## Supplemental_Tables for "CRISPRware: an efficient method for contextual gRNA library design": Sup4_danRer11_Cas9_Scored.tsv (part 7 of 209)

#chr	start	stop	strand	sequence	specificity_danRer11_index	Azimuth_score	CRISPRater_score	CRISPRscan_score	DeepHF_T7_score	DeepHF_U6_score	DeepSpCas9_score	RS3_Hsu2013_score	RS3_Chen2013_score	RuleSet1_score	target_id
chr1	54747780	54747800	-	TGCTCTCTTACCTTTGTGCG	0.9236	0.6056	0.6108	0.4566	0.2909	0.5691	0.6487	0.2565	-0.6654	0.5841	pi4k2a
chr1	54748100	54748120	-	CCTTAGGTGGCAGGCCGATC	1.0	0.4531	0.6971	0.7781	0.2413	0.345	0.3372	-0.1394	0.3963	0.0244	pi4k2a
chr1	54749908	54749928	-	CTGTTGCTTGAGGTATCCAT	0.5756	0.6224	0.6489	0.7879	0.4846	0.6214	0.5712	0.1444	0.4644	0.5889	pi4k2a
chr1	54762947	54762967	-	CAGAGATGGGTCAGAGCCTT	0.8915	0.418	0.5831	0.8648	0.5299	0.4101	0.3171	-0.6596	-0.2453	0.0188	si:ch211-197k17.3
chr1	54762971	54762991	-	GAGCAGCATAAAGACACGAG	0.7932	0.7405	0.7517	0.647	0.5651	0.6947	0.6426	1.3624	0.7732	0.5133	si:ch211-197k17.3
chr1	54762997	54763017	-	CCAGGAACAGAAGCGGACTC	0.6789	0.4767	0.7356	0.5741	0.5666	0.6249	0.6142	-0.0765	-0.1062	0.1448	si:ch211-197k17.3
chr1	54763056	54763076	-	CGGGGCGGCGGAGGTGGAGA	0.2393	0.3363	0.7214	0.7336	0.6486	0.644	0.415	-0.6526	-0.6989	0.0329	si:ch211-197k17.3
chr1	54763068	54763088	-	GGATGAAGACAGCGGGGCGG	0.3602	0.3746	0.7199	0.6703	0.4827	0.6066	0.5459	-0.0737	-0.3896	0.3494	si:ch211-197k17.3
chr1	54763076	54763096	-	GCAGAGCAGGATGAAGACAG	0.3977	0.6871	0.7472	0.7122	0.6275	0.7096	0.6875	0.9825	0.3413	0.6599	si:ch211-197k17.3
chr1	54763125	54763145	-	GGTTTGGGGCCGACGGAGGG	0.4424	0.4533	0.8361	0.856	0.4494	0.577	0.4391	-0.289	-0.5964	0.0988	si:ch211-197k17.3
chr1	54763132	54763152	-	CGCGGATGGTTTGGGGCCGA	1.0	0.4343	0.6647	0.9123	0.718	0.621	0.3577	-0.6322	-1.0066	0.009	si:ch211-197k17.3
chr1	54763150	54763170	-	CGGATGCGGAGCAGAGGGCG	0.5947	0.5171	0.6417	0.7959	0.6202	0.6154	0.4665	-0.3381	-0.8955	0.1865	si:ch211-197k17.3
chr1	54763164	54763184	-	GGTGGCAGGAGACCCGGATG	0.3137	0.586	0.8758	0.6756	0.6405	0.6577	0.4167	0.7958	0.4598	0.0663	si:ch211-197k17.3
chr1	54763170	54763190	-	CTTCCAGGTGGCAGGAGACC	1.0	0.4772	0.6654	0.6285	0.5133	0.5808	0.4939	-0.0302	0.0482	0.218	si:ch211-197k17.3
chr1	54763195	54763215	-	TGAACCTGCGGCAGCTGCGG	0.6379	0.5009	0.6929	0.6077	0.3611	0.6425	0.5966	0.6848	-0.1344	0.2681	si:ch211-197k17.3
chr1	54763198	54763218	-	GAGTGAACCTGCGGCAGCTG	0.7126	0.5572	0.7011	0.6086	0.6222	0.6881	0.6437	0.6228	-0.0297	0.1995	si:ch211-197k17.3
chr1	54822414	54822434	-	TAGGTGGATCATATGTTGAC	1.0	0.5824	0.682	0.52	0.4193	0.5751	0.5225	0.4734	0.7284	0.1687	LOC559196
chr1	54893191	54893211	-	GAGGCGCTGTCTGCGCAGGA	0.9459	0.4984	0.6689	0.6669	0.607	0.6498	0.6562	0.0066	-0.2069	0.1927	zfyve27
chr1	54893218	54893238	-	GTCAGAGCTTTGGGGCTGCC	1.0	0.3902	0.6489	0.4437	0.4164	0.4709	0.2392	-1.3427	-1.5246	0.0657	zfyve27
chr1	54897162	54897182	-	CCAAGGAAACCCAGCACAGC	0.4874	0.5195	0.6882	0.3879	0.3099	0.512	0.4261	-0.1628	-0.1367	0.1605	zfyve27
chr1	54897188	54897208	-	CGCTGCTCGCACCCTGACAA	0.8986	0.6398	0.7165	0.573	0.5794	0.6696	0.5843	0.4565	0.0478	0.452	zfyve27
chr1	54911583	54911603	-	GTTCGGTCCGTCGCTGTCCG	1.0	0.5613	0.9135	0.5207	0.5746	0.6648	0.5707	0.9846	-0.2495	0.7376	golga7ba
chr1	54911600	54911620	-	GACAGTACGGGAGTTTTGTT	0.7426	0.4158	0.6868	0.523	0.3978	0.3734	0.2785	-0.895	-0.5918	0.2544	golga7ba
chr1	54911613	54911633	-	CTTACAGATTCGTGACAGTA	0.9207	0.453	0.5255	0.4568	0.3413	0.5082	0.4039	-0.7039	-0.4089	0.0875	golga7ba
chr1	54924036	54924056	-	GAACTTGCAGACCGTGCCAT	0.7766	0.6137	0.6789	0.6866	0.4316	0.5869	0.3475	0.0203	-0.142	0.4949	golga7ba
chr1	54924075	54924095	-	ACTTACCCTGCTGTCTAACT	1.0	0.4944	0.7303	0.5509	0.0293	0.3295	0.457	-0.099	0.6792	0.1084	golga7ba
chr1	54939702	54939722	-	TGAGCCTCAGGGGAGGGGCA	0.4475	0.4101	0.6784	0.5696	0.3095	0.301	0.2453	-0.6194	-0.6431	0.1251	crtac1a
chr1	54939756	54939776	-	GAGGAGGCTGAACTCTGACC	0.6458	0.626	0.7591	0.703	0.5872	0.7097	0.7221	1.0264	1.1764	0.1385	crtac1a
chr1	54942585	54942605	-	ATAGTTTACGGCAACTGGAA	1.0	0.6209	0.6726	0.4513	0.4198	0.6378	0.3484	0.1295	0.4995	0.2592	crtac1a
chr1	54942597	54942617	-	GGAAAGACGGATATAGTTTA	0.9496	0.4064	0.6492	0.441	0.354	0.5043	0.3727	-0.8374	0.0149	0.2222	crtac1a
chr1	54942610	54942630	-	CTTTAACGGCGACGGAAAGA	0.9011	0.51	0.6736	0.4071	0.0	0.4897	0.3594	-0.1	-0.2561	0.2787	crtac1a
chr1	54942618	54942638	-	CTGGCCGACTTTAACGGCGA	1.0	0.6036	0.6516	0.5763	0.5832	0.6481	0.4396	0.1495	-0.3838	0.1838	crtac1a
chr1	54942624	54942644	-	GTAGCGCTGGCCGACTTTAA	0.6919	0.3236	0.7318	0.5476	0.4399	0.4417	0.1536	-0.8716	0.3288	0.3486	crtac1a
chr1	54942654	54942674	-	GTGGAGGACAGATATCAGCA	0.3387	0.6431	0.6962	0.4747	0.5896	0.6967	0.7704	1.2436	1.0102	0.5292	crtac1a
chr1	54943068	54943088	-	CTTCAGCGACGTGGCGTCAG	1.0	0.579	0.8284	0.7617	0.5652	0.6203	0.597	0.4196	-0.1047	0.2168	crtac1a
chr1	54943094	54943114	-	CTGTTCAAGAACAACGGAGA	0.7768	0.6261	0.6456	0.5033	0.4965	0.6479	0.4156	0.2245	-0.0	0.2647	crtac1a
chr1	54943100	54943120	-	AACTTTCTGTTCAAGAACAA	0.4193	0.5784	0.6456	0.4126	0.2199	0.5408	0.5013	-0.5545	-0.6945	0.607	crtac1a
chr1	54943127	54943147	-	ATTTTCTGCGACAATGAAAA	0.4976	0.4156	0.7161	0.3184	0.0	0.2799	0.027	-1.8674	-1.9059	0.3152	crtac1a
chr1	54943178	54943198	-	GGTGGCCGTGGTGTAGTCGT	0.6311	0.6043	0.7245	0.7839	0.625	0.6626	0.6401	0.8332	0.645	0.3968	crtac1a
chr1	54944485	54944505	-	ATTCCGTCTACTACAGGGAA	0.8898	0.5558	0.6011	0.4972	0.5168	0.6653	0.3733	-0.205	-0.2592	0.2972	crtac1a
chr1	54944869	54944889	-	TGAGCGATGACATCAACATT	0.6724	0.5176	0.6077	0.4754	0.4226	0.5374	0.4145	-0.3252	0.5168	0.3836	crtac1a
chr1	54944934	54944954	-	TTAAGGTCGAGCGACGTACG	1.0	0.7424	0.843	0.6713	0.5175	0.657	0.6465	0.9514	0.3662	0.6296	crtac1a
chr1	54945063	54945083	-	GCCTGCGATGTGGACGGCGA	0.6704	0.5155	0.7211	0.5558	0.6308	0.6513	0.5243	0.8745	0.2436	0.4205	crtac1a
chr1	54945069	54945089	-	GTGACGGCCTGCGATGTGGA	1.0	0.6057	0.6689	0.5797	0.6334	0.7773	0.7396	1.1014	0.5523	0.3655	crtac1a
chr1	54945085	54945105	-	GGGAAACGCCATCGGAGTGA	0.9127	0.611	0.6647	0.502	0.4721	0.6851	0.4949	0.7188	0.5853	0.3549	crtac1a
chr1	54945093	54945113	-	GACCCAGCGGGAAACGCCAT	1.0	0.5259	0.6799	0.6846	0.6077	0.6548	0.5396	0.2416	0.1752	0.265	crtac1a
chr1	54945106	54945126	-	CTTCGCCCTGAGAGACCCAG	1.0	0.7101	0.7563	0.7103	0.5247	0.6528	0.4732	0.1465	-0.2589	0.796	crtac1a
chr1	54945151	54945171	-	AAACAAACTGCTGAACATCG	0.5348	0.7578	0.7094	0.4905	0.2388	0.5693	0.5976	0.7172	0.0511	0.2412	crtac1a
chr1	54945207	54945227	-	TCATCCATTGTCAGGTATAA	0.6543	0.3649	0.5332	0.378	0.142	0.3475	0.1713	-1.0895	-0.3583	0.203	crtac1a
chr1	54946962	54946982	-	CCAGCTGAATTATGGGATGG	0.5559	0.6487	0.6362	0.5764	0.5562	0.5907	0.6482	0.5156	-0.0176	0.1068	crtac1a
chr1	54950414	54950434	-	GTGGGCCTTTTAGTTCGGGC	1.0	0.4184	0.6726	0.4455	0.43	0.6451	0.2921	-0.5781	-1.041	0.1299	r3hcc1l
chr1	54950419	54950439	-	CCATGGTGGGCCTTTTAGTT	1.0	0.274	0.6771	0.4274	0.3111	0.2572	0.0489	-1.6388	-1.1977	0.0257	r3hcc1l
chr1	54950469	54950489	-	CTGAGGTTTGTCTGTTTTCT	0.4759	0.2834	0.6741	0.3911	0.2662	0.2815	0.0183	-1.8207	-1.4138	0.0087	r3hcc1l
chr1	54952684	54952704	-	CAAATCCTCCGTCTTGAATT	0.9645	0.3768	0.7356	0.5069	0.0	0.2847	0.1058	-0.8952	-0.2644	0.1422	r3hcc1l
chr1	54964860	54964880	-	TCCTGGCACAGGGATGCCTC	0.7419	0.4487	0.7589	0.6137	0.4968	0.566	0.5859	0.2474	0.3084	0.0495	khsrp
chr1	54965383	54965403	-	TTTCTCTTCTCTGAAGATGA	0.3836	0.5762	0.6819	0.3282	0.0806	0.4892	0.2653	-0.5754	-0.6488	0.5249	khsrp
chr1	54965730	54965750	-	GGATACAGTTCAAACCAGGT	1.0	0.6917	0.5968	0.3897	0.4971	0.6752	0.5914	0.8328	0.8463	0.7105	khsrp
chr1	54965791	54965811	-	GGTGTCGTGATTGGCCGAAG	0.7495	0.6849	0.7765	0.8394	0.6897	0.6957	0.599	0.7759	0.3119	0.1625	khsrp
chr1	54966001	54966021	-	TCTGCGAGAGCGGGATCATC	0.7929	0.3715	0.6545	0.4455	0.4182	0.3884	0.273	-0.3178	0.3018	0.0294	khsrp
chr1	54967264	54967284	-	ACGACATCGTCTCTCGGGGG	1.0	0.469	0.6725	0.819	0.5514	0.5841	0.3887	-0.1568	-0.3858	0.16	khsrp
chr1	54967270	54967290	-	TGCTGGACGACATCGTCTCT	0.8062	0.4028	0.7117	0.3047	0.3921	0.3989	0.253	-0.5532	-0.2556	0.0355	khsrp
chr1	54969251	54969271	-	CTCGTCTCATCCACAGCTAT	0.9302	0.5324	0.654	0.4645	0.3632	0.4452	0.2251	-0.802	-0.4375	0.2014	khsrp
chr1	54969529	54969549	-	AATGAGCAATAACGGCGGAG	0.8805	0.6671	0.7371	0.5537	0.4268	0.6433	0.5306	0.5997	0.111	0.5919	khsrp
chr1	54969534	54969554	-	CCCCCAATGAGCAATAACGG	1.0	0.7491	0.7212	0.4043	0.5887	0.7144	0.7063	1.0477	0.2356	0.6836	khsrp
chr1	54969537	54969557	-	GGTCCCCCAATGAGCAATAA	1.0	0.4346	0.6842	0.3538	0.1967	0.4881	0.4418	-0.1113	0.3884	0.4161	khsrp
chr1	54969573	54969593	-	GTCCAGATTGCAGCAAAGAT	0.9036	0.5478	0.6287	0.5395	0.4167	0.5585	0.4736	-0.1064	0.1117	0.1125	khsrp
chr1	54981683	54981703	-	TCGGTTAACTCTGCGTAAAA	1.0	0.2785	0.7214	0.4571	0.305	0.3888	0.1664	-1.2652	-0.9712	0.0517	slc25a23a
chr1	54981702	54981722	-	TTCTGCAGGTGCTGAAGACT	0.4686	0.4827	0.5498	0.5078	0.3748	0.4996	0.2598	-0.6165	-0.3937	0.0281	slc25a23a
chr1	54984480	54984500	-	TAATGTGCTTAAGATCGCTC	0.861	0.5791	0.6597	0.4126	0.259	0.6471	0.5423	0.6951	0.8761	0.2434	slc25a23a
chr1	54984553	54984573	-	GGAACGTGTGGAGTGGTCTG	0.5693	0.5033	0.759	0.5257	0.6376	0.6536	0.6287	0.832	0.3503	0.2699	slc25a23a
chr1	54985316	54985336	-	CCGTGGCAGGATCAGTGTCC	1.0	0.5001	0.7117	0.6159	0.5353	0.6373	0.5797	0.3614	0.5136	0.0356	slc25a23a
chr1	54985355	54985375	-	AGCGATCCGGGTTCGTGTGG	1.0	0.5506	0.8194	0.6833	0.6036	0.6422	0.5638	0.7135	0.2792	0.2808	slc25a23a
chr1	54985368	54985388	-	TCAGAGAAGGAGAAGCGATC	0.5397	0.4966	0.778	0.3172	0.394	0.6027	0.3975	0.17	0.6273	0.1706	slc25a23a
chr1	54985405	54985425	-	GGACATCGGGGAGCACCTGA	0.9412	0.6141	0.6823	0.4327	0.6383	0.723	0.5096	0.8803	0.8841	0.3531	slc25a23a
chr1	54987566	54987586	-	CAGCAGTCCTTACACAATCT	0.8736	0.5724	0.7449	0.4507	0.3176	0.4831	0.5341	-0.3851	0.2298	0.0871	slc25a23a
chr1	54988274	54988294	-	GCGGGAGACATCAATCACGA	0.6779	0.785	0.7214	0.4246	0.5017	0.6984	0.6627	1.1128	0.8175	0.7915	slc25a23a
chr1	54988293	54988313	-	TATTCAGCAGATTGTACGAG	0.7632	0.6923	0.5963	0.424	0.1883	0.6166	0.4919	0.052	-0.3149	0.5491	slc25a23a
chr1	54997128	54997148	-	CCGCGGGCTATCCTGGAGCT	1.0	0.5015	0.7245	0.6967	0.6199	0.5086	0.495	0.1564	0.0278	0.0966	slc25a23a
chr1	54997145	54997165	-	CGGATCGGACTCGCAGCCCG	1.0	0.5204	0.7378	0.6941	0.653	0.6903	0.6112	0.7021	-0.1935	0.3222	slc25a23a
chr1	54997160	54997180	-	GATGTCAACGAGCTGCGGAT	0.8448	0.6257	0.762	0.488	0.4771	0.6459	0.4989	0.6137	0.8133	0.4515	slc25a23a
chr1	54997165	54997185	-	GGGTGGATGTCAACGAGCTG	0.8268	0.6464	0.7671	0.5737	0.5592	0.672	0.5385	0.1233	-0.5654	0.584	slc25a23a
chr1	55002635	55002655	-	CAGGCATGAGGAGGGGATGG	0.2839	0.5729	0.6787	0.7963	0.6052	0.5089	0.5407	0.3151	0.1492	0.0722	si:ch211-196h16.12
chr1	55005563	55005583	-	ACTCCGAGCGCAGGAACCAG	1.0	0.5963	0.6912	0.7024	0.5486	0.6702	0.709	0.8349	0.1114	0.5504	si:ch211-196h16.12
chr1	55021929	55021949	-	AGACGCCTGCGGGAGCGACT	1.0	0.5208	0.8111	0.4282	0.4018	0.5605	0.3557	-0.3847	0.081	0.2223	vps54
chr1	55021940	55021960	-	ACGCCGCGCGCAGACGCCTG	1.0	0.4202	0.8015	0.849	0.5801	0.6499	0.5579	0.6852	0.0936	0.065	vps54
chr1	55022067	55022087	-	CGCCCTTCATCCAGGAGAGG	0.7409	0.5629	0.6645	0.5337	0.5509	0.6287	0.4447	0.3882	-0.1	0.2518	vps54
chr1	55022160	55022180	-	CAGCCAGAGGAGTCGACTAG	1.0	0.6011	0.7826	0.7745	0.6199	0.6459	0.5077	0.4841	0.3811	0.449	vps54
chr1	55025382	55025402	-	GCGCAGCTAAAAACGTGGTC	0.7871	0.5252	0.682	0.7537	0.4664	0.6353	0.4578	0.2066	0.3812	0.4894	vps54
chr1	55027909	55027929	-	ACAGATAACAAAGCAGCCTG	0.9597	0.7069	0.6953	0.6391	0.5008	0.6778	0.6456	1.1316	0.4857	0.3505	vps54
chr1	55031404	55031424	-	AGCCGAACCTTTGAGGAGGA	0.6578	0.6016	0.6726	0.5222	0.5653	0.6353	0.3856	0.2233	-0.0837	0.2133	vps54
chr1	55032779	55032799	-	TGATGTGCCGTGGGCCACTG	0.6661	0.599	0.7483	0.8136	0.6848	0.655	0.6308	0.0229	-0.4594	0.1734	vps54
chr1	55032847	55032867	-	GGACCAGCTGCGCGAGACAG	0.963	0.5395	0.6585	0.7392	0.6161	0.7276	0.6496	1.1887	0.2987	0.5889	vps54
chr1	55033670	55033690	-	GCAGAGATGTTGCATCATCA	0.7689	0.6795	0.778	0.3699	0.4464	0.6311	0.5447	0.3635	0.5758	0.6556	vps54
chr1	55033771	55033791	-	TCTCCAGATCTTCATGAAGC	0.3191	0.5098	0.6937	0.3835	0.0	0.4138	0.2766	-0.1082	-0.3272	0.2736	vps54
chr1	55037614	55037634	-	CCGCGGCACTCAATGACCCC	0.9789	0.5978	0.7591	0.6959	0.5703	0.652	0.647	0.9997	0.9308	0.387	vps54
chr1	55037631	55037651	-	CTCTAAAGTGAATCTCCCCG	0.9712	0.7763	0.7152	0.5615	0.5651	0.6718	0.6187	0.7842	0.053	0.9515	vps54
chr1	55037711	55037731	-	TTCTTCTGCACAGGTGATGG	0.3021	0.6538	0.6869	0.5551	0.1376	0.5936	0.6141	0.437	-0.0429	0.1408	vps54
chr1	55038165	55038185	-	GTCTGCCCTAAAGAGCCCAC	0.9714	0.6263	0.6739	0.6594	0.5403	0.7013	0.6719	0.7858	0.7519	0.4983	vps54
chr1	55049410	55049430	-	GTCGCGAGCTGAACGCGGCC	0.6812	0.4338	0.6547	0.4104	0.4009	0.5601	0.3933	-0.8484	-1.2979	0.1584	peli1a
chr1	55049478	55049498	-	GACGCTGCTGTGGCGTTCGG	0.8764	0.5663	0.7968	0.7196	0.593	0.6455	0.603	0.6204	-0.137	0.3333	peli1a
chr1	55049481	55049501	-	AGCGACGCTGCTGTGGCGTT	1.0	0.4368	0.701	0.7736	0.4945	0.4654	0.4282	-0.4012	-0.3053	0.0315	peli1a
chr1	55049525	55049545	-	GAGTGTCACGAGCTGACCGA	1.0	0.6889	0.7211	0.7368	0.6018	0.6901	0.6722	1.1604	0.944	0.6783	peli1a
chr1	55055234	55055254	-	ATTCACCTGCGAGTCCAAAC	0.6802	0.4443	0.7919	0.5078	0.1679	0.4374	0.218	-0.4069	0.132	0.3095	peli1a
chr1	55055257	55055277	-	TTAGTGATGCGACCGCGACA	1.0	0.6817	0.7733	0.4343	0.351	0.6519	0.6552	0.7165	0.5943	0.5834	peli1a
chr1	55055284	55055304	-	ATGGACGGACTGACCACGAA	0.9358	0.6658	0.734	0.8261	0.5787	0.664	0.6119	0.2199	0.3025	0.4032	peli1a
chr1	55056275	55056295	-	CTATATCGCGGTTTGCCTGT	1.0	0.5279	0.6739	0.3013	0.2645	0.43	0.2723	-0.4065	-0.3078	0.7609	peli1a
chr1	55056287	55056307	-	CGTCTCAGAGCACTATATCG	1.0	0.7286	0.7658	0.3232	0.5472	0.6911	0.7152	0.8652	0.6119	0.6626	peli1a
chr1	55056337	55056357	-	CGTGGTGATGGACACGGGGG	0.4331	0.4089	0.7986	0.8914	0.6423	0.5434	0.2656	-0.9303	-1.0397	0.1435	peli1a
chr1	55056343	55056363	-	AGATTTCGTGGTGATGGACA	0.677	0.637	0.6739	0.5376	0.4202	0.6256	0.452	0.0803	-0.1522	0.1559	peli1a
chr1	55058518	55058538	-	GCTCCCTGCCGAACGGAGAC	0.8673	0.369	0.6875	0.3542	0.2492	0.5099	0.3556	-0.3202	-0.5165	0.2139	peli1a
chr1	55058525	55058545	-	TACAACGGCTCCCTGCCGAA	0.8924	0.6444	0.701	0.5031	0.4092	0.5334	0.6249	0.6907	0.6458	0.727	peli1a
chr1	55058540	55058560	-	TGTTTGCCATTCAGCTACAA	0.5139	0.512	0.6688	0.5287	0.0	0.452	0.4074	-0.5975	-0.554	0.5331	peli1a
chr1	55080916	55080936	-	AAATACTCACAAGTTCCTGT	0.7903	0.6311	0.6597	0.1591	0.0297	0.5418	0.4075	0.1223	0.3969	0.4892	lgalsla
chr1	55084627	55084647	-	GATCCCTCCACAGAACGGCA	1.0	0.6862	0.5917	0.3569	0.4667	0.6917	0.6535	0.8614	0.5042	0.7389	lgalsla
chr1	55084632	55084652	-	CCACGGATCCCTCCACAGAA	0.5241	0.6388	0.6571	0.4543	0.4558	0.5557	0.5687	0.3177	0.3316	0.7281	lgalsla
chr1	55084649	55084669	-	TGCCAGGTCTCAGACCTCCA	0.6694	0.6167	0.7591	0.5432	0.5729	0.579	0.6489	0.2066	0.359	0.5769	lgalsla
chr1	55085893	55085913	-	TCTGCGATGAAGGGGAAATA	0.6378	0.4541	0.7078	0.5515	0.4231	0.472	0.5606	0.3095	0.8612	0.3915	lgalsla
chr1	55099212	55099232	-	GTTAGCCTTGGTAGACCCTG	1.0	0.7093	0.6949	0.7693	0.6258	0.7064	0.5812	0.7474	0.1927	0.5071	aftpha
chr1	55099311	55099331	-	TGTGATGTGAGCTTGATGCT	0.5968	0.6766	0.7148	0.4728	0.5367	0.6247	0.6841	0.805	0.6959	0.4243	aftpha
chr1	55099899	55099919	-	ACCGAAGGAGGTCTCAGTTT	0.8931	0.3764	0.7356	0.7163	0.3028	0.3672	0.4581	-0.5142	0.3393	0.2165	aftpha
chr1	55099925	55099945	-	TCGAGCGCCTCTGTGGACAG	0.6136	0.732	0.8194	0.8376	0.6455	0.6607	0.7154	0.9399	0.2299	0.5305	aftpha
chr1	55099977	55099997	-	CTGAAGAGGAGGTGATGGTA	0.6037	0.4734	0.5909	0.7224	0.5535	0.6226	0.6105	0.0125	0.2434	0.0181	aftpha
chr1	55100007	55100027	-	GCTGTGGTCAGCAGGTGTGG	0.4315	0.6415	0.8142	0.7627	0.5924	0.6518	0.6186	1.2192	0.7897	0.7103	aftpha
chr1	55100319	55100339	-	CGCTTGCCAACCTCCGTCAT	1.0	0.5266	0.7117	0.5722	0.4623	0.4376	0.2399	-0.4476	-0.0385	0.094	aftpha
chr1	55100351	55100371	-	TCTCCATTTTGGCTCTGATC	0.2285	0.4041	0.7268	0.295	0.3109	0.4463	0.2522	-0.5662	-0.2497	0.0701	aftpha
chr1	55113241	55113261	-	CACGGCTCTATTTTCCACAG	0.2159	0.6631	0.7769	0.6697	0.6421	0.6709	0.423	-0.5384	-0.6911	0.6084	sertad2a
chr1	55113259	55113279	-	GTGTCCGACTGTGGGAATCA	0.9284	0.6085	0.5616	0.5092	0.5313	0.6375	0.6857	0.8677	0.9039	0.1058	sertad2a
chr1	55113365	55113385	-	GACACATCAGGGATGAGCTG	0.7548	0.5953	0.7543	0.4688	0.5123	0.6477	0.6107	0.8668	0.4467	0.5632	sertad2a
chr1	55113410	55113430	-	CAGAGCCACGTCTGTCCCGC	0.8214	0.4401	0.6789	0.5717	0.5391	0.5992	0.36	-0.1775	-0.1326	0.1234	sertad2a
chr1	55113439	55113459	-	GCTGAAGCTCCACAGCGTCC	0.9079	0.5059	0.7777	0.3865	0.3027	0.6246	0.5671	0.3623	0.3934	0.2696	sertad2a
chr1	55113478	55113498	-	CTACAGACTCCAGCGGCAGA	0.4824	0.6024	0.7733	0.4975	0.2236	0.5719	0.4529	0.2667	0.153	0.5716	sertad2a
chr1	55113485	55113505	-	CCAGCGGCTACAGACTCCAG	0.3694	0.7572	0.7731	0.8278	0.662	0.7066	0.7414	1.387	0.9576	0.7284	sertad2a
chr1	55113501	55113521	-	TCTGAGTCCGAGTCCTCCAG	0.7034	0.7456	0.9182	0.6744	0.6066	0.6772	0.6812	0.8085	0.3628	0.6497	sertad2a
chr1	55126552	55126572	-	GAAAGTTGTGGATTACACAG	0.4148	0.7733	0.6953	0.7081	0.6214	0.7108	0.7154	1.2295	0.7974	0.7849	rab1aa
chr1	55126867	55126887	-	TATGTAATTTCAGTGGGACA	1.0	0.6842	0.7352	0.4578	0.3355	0.602	0.5142	0.4578	0.3299	0.2581	rab1aa
chr1	55127895	55127915	-	ATCAGGACCATAGAGCTCGA	0.6972	0.6476	0.7449	0.3945	0.4277	0.6615	0.488	0.5697	0.6153	0.3737	rab1aa
chr1	55141065	55141085	-	AGCCGCATAATCGGCCTCCA	1.0	0.5921	0.6647	0.5082	0.5552	0.4823	0.4834	0.0875	0.3494	0.1671	mb
chr1	55141074	55141094	-	TCCTCCGTTAGCCGCATAAT	1.0	0.4275	0.5616	0.4946	0.1726	0.2623	0.1434	-1.0856	0.0437	0.1076	mb
chr1	55141815	55141835	-	GCTCCATGAGCCGCCACCGC	0.8953	0.4237	0.7363	0.4544	0.504	0.5919	0.4187	-0.0301	-0.2149	0.0328	mb
chr1	55141840	55141860	-	TTCGCCCAGCTTCTTGAGCA	0.5991	0.52	0.6311	0.5257	0.3317	0.5334	0.5208	0.4001	0.1121	0.3174	mb
chr1	55165174	55165194	-	GTGTGTTTCCTGGTGACTGA	0.3365	0.6794	0.707	0.3624	0.4679	0.6684	0.4537	0.2439	0.0812	0.6744	pane1
chr1	55176602	55176622	-	CGCAGACTCGCAGATCATTT	0.5463	0.3364	0.7356	0.5074	0.1831	0.261	0.091	-1.4065	-0.5098	0.1001	zgc:158803
chr1	55177402	55177422	-	GCGCGTGCAGAGCAGCTAGG	1.0	0.6546	0.8524	0.8313	0.5106	0.6473	0.6353	1.0104	0.7715	0.8576	zgc:158803
chr1	55179444	55179464	-	TCACGATCTGGCTCTGAGAG	0.7293	0.6082	0.7706	0.5312	0.4852	0.6176	0.4977	0.2745	-0.527	0.4757	zgc:158803
chr1	55195959	55195979	-	ACTCATCACAGACAGCATGG	0.5817	0.8122	0.8332	0.3539	0.3984	0.6729	0.7582	1.1964	0.7352	0.5992	mri1
chr1	55196016	55196036	-	CAACCAGGGGGCCCGACTGA	1.0	0.5651	0.7225	0.6065	0.5402	0.6125	0.4691	0.0357	0.0477	0.0342	mri1
chr1	55196074	55196094	-	GGTCGCTGCACATGCTGGGC	0.7719	0.4945	0.6723	0.4783	0.3652	0.5801	0.3692	-0.1321	-0.2026	0.1043	mri1
chr1	55196095	55196115	-	ATCTCCCTACAGGAGTGGTG	1.0	0.672	0.6722	0.5781	0.4875	0.6244	0.577	0.7116	0.4237	0.4811	mri1
chr1	55197658	55197678	-	GCCGGATACGGCACAGCGCT	1.0	0.5209	0.6194	0.5473	0.5359	0.5421	0.4874	0.2825	0.0432	0.2678	mri1
chr1	55197670	55197690	-	AGCCTCGCCACCGCCGGATA	1.0	0.4022	0.7781	0.5596	0.5245	0.5437	0.3664	0.0763	0.4425	0.0287	mri1
chr1	55197676	55197696	-	ACCGGCAGCCTCGCCACCGC	1.0	0.4848	0.7781	0.532	0.5779	0.6	0.4371	0.4514	0.1695	0.0542	mri1
chr1	55197694	55197714	-	ATCCTCACACACTGCAACAC	0.4045	0.5099	0.6647	0.4822	0.4509	0.6325	0.7011	0.969	0.919	0.2014	mri1
chr1	55197722	55197742	-	GTCTGGTGTCCCGCGAGACT	1.0	0.4649	0.74	0.4721	0.4635	0.5232	0.3484	-0.0671	0.1281	0.1749	mri1
chr1	55197769	55197789	-	GTGAACGACAACAAGAAAAT	0.4756	0.4448	0.7072	0.4367	0.0852	0.4475	0.3293	-0.3437	0.1468	0.2716	mri1
chr1	55199060	55199080	-	GTGGAGCTGCGGGCAGGCGC	1.0	0.2857	0.7531	0.6762	0.5459	0.6406	0.5632	0.5208	0.2406	0.1519	mri1
chr1	55199082	55199102	-	CGTGGGCTGTCTGAGTCTGG	0.5159	0.6753	0.8851	0.7741	0.728	0.6817	0.6084	1.1237	0.6886	0.3299	mri1
chr1	55210409	55210429	-	GAGATCCGCTCGGTGCGGGA	1.0	0.5995	0.734	0.6537	0.5868	0.6526	0.6224	0.544	0.226	0.29	mri1
chr1	55210414	55210434	-	ACGACGAGATCCGCTCGGTG	1.0	0.5891	0.7244	0.5946	0.5936	0.6597	0.6524	0.584	0.095	0.1664	mri1
chr1	55210419	55210439	-	CGTGTACGACGAGATCCGCT	1.0	0.686	0.729	0.3792	0.5168	0.6322	0.5206	0.8923	0.7608	0.7523	mri1
chr1	55210447	55210467	-	TCAACCAGCTGCTGCTGCCG	0.3	0.4972	0.6787	0.4283	0.4239	0.5823	0.5799	0.2792	-0.3537	0.3106	mri1
chr1	55228536	55228556	-	GTCTGCCGTTTCTCCGCGTT	1.0	0.4354	0.6393	0.6926	0.521	0.4968	0.2899	-0.6882	-0.7517	0.1531	cc2d1a
chr1	55229544	55229564	-	CAGGCAGCAGTTTATAAAGG	0.5067	0.5577	0.7212	0.5943	0.5712	0.6885	0.5317	0.4122	0.0859	0.4529	cc2d1a
chr1	55229810	55229830	-	TCCGAAAGCCTCGTCCACCG	1.0	0.6293	0.8052	0.5378	0.6393	0.7215	0.7272	0.7122	-0.185	0.592	cc2d1a
chr1	55230647	55230667	-	GTTCAGCTCTCTCTGCTCCC	0.5941	0.5576	0.8013	0.352	0.4998	0.6473	0.6559	0.4369	0.4533	0.5924	cc2d1a
chr1	55234158	55234178	-	ATTCCTCCTCCTGTGGCTAC	0.8278	0.4747	0.7221	0.5363	0.2342	0.4377	0.4632	-0.1245	0.0498	0.067	cc2d1a
chr1	55235167	55235187	-	CCGGAGAAAGCAGTAAGGTG	0.6391	0.6776	0.6842	0.7107	0.6167	0.6983	0.7045	1.0966	0.5962	0.1577	cc2d1a
chr1	55235186	55235206	-	ATAAACAACGCCAAAGCTGC	0.2551	0.5091	0.6398	0.1204	0.0295	0.5509	0.2987	-0.1178	-0.2939	0.2479	cc2d1a
chr1	55235211	55235231	-	GCGATTGGATATGTACCAGA	0.7837	0.6835	0.6114	0.6496	0.5254	0.6838	0.641	1.1328	1.1893	0.7995	cc2d1a
chr1	55242009	55242029	-	TCCTGTCCTCTGCTAGTCAT	0.3013	0.5034	0.6395	0.6303	0.5143	0.5502	0.464	-0.2007	-0.1936	0.577	si:ch211-286b5.2
chr1	55248174	55248194	-	TGCAGCTTCTGCAAACACAA	0.8462	0.7725	0.6398	0.3526	0.3402	0.5785	0.4977	0.2552	-0.0507	0.8107	nanos3
chr1	55248231	55248251	-	CAGAACACGAGCCCGGGGGG	0.8756	0.432	0.7706	0.8228	0.4571	0.4414	0.2983	-0.5262	-0.6636	0.095	nanos3
chr1	55248238	55248258	-	ACCGGAGCAGAACACGAGCC	0.8758	0.4231	0.6868	0.5873	0.4776	0.4998	0.4808	-0.0937	-0.4658	0.1481	nanos3
chr1	55248256	55248276	-	GATTCGGTCGCGCGACTCAC	1.0	0.5177	0.6071	0.6752	0.4763	0.6531	0.2826	-0.4143	-0.1798	0.4039	nanos3
chr1	55248272	55248292	-	AGTCTCCAAGCGGCCCGATT	0.6966	0.4481	0.8391	0.5931	0.3579	0.3767	0.1681	-0.2257	0.6254	0.0772	nanos3
chr1	55248282	55248302	-	GCGCTGCTGGAGTCTCCAAG	0.4559	0.7339	0.876	0.6497	0.7062	0.6975	0.546	0.7872	0.3168	0.8918	nanos3
chr1	55248325	55248345	-	GCAAGAAATGCAATCTGACG	0.7119	0.6839	0.7627	0.4136	0.0934	0.585	0.4262	0.5675	-0.1932	0.6489	nanos3
chr1	55248370	55248390	-	GAAGGACTACATGGGTTTGG	0.8045	0.5301	0.7344	0.6222	0.5847	0.6719	0.6283	0.3471	0.2241	0.4302	nanos3
chr1	55256364	55256384	-	TGCAAGTTCAGAAAACACTG	0.5575	0.764	0.7046	0.1888	0.3643	0.6948	0.6845	0.6157	-0.0878	0.6384	si:ch211-286b5.4
chr1	55256408	55256428	-	GAGTCTGGGTGATCATGTGA	0.6508	0.6315	0.5367	0.658	0.601	0.6955	0.6152	0.5571	0.4621	0.2175	si:ch211-286b5.4
chr1	55257257	55257277	-	GAAGCCATGAAACTAAGACA	0.7277	0.7349	0.57	0.3182	0.5502	0.7212	0.7193	1.3325	1.1963	0.5453	si:ch211-286b5.4
chr1	55257462	55257482	-	AAGAGAGGCTGGATTCAAGA	0.2843	0.6833	0.7686	0.6601	0.5602	0.6738	0.5857	0.5894	0.7458	0.775	si:ch211-286b5.4
chr1	55258758	55258778	-	ACCGACAGACAAAAACACCG	0.3999	0.7863	0.6953	0.3419	0.5819	0.7467	0.8525	1.6127	0.516	0.9464	si:ch211-286b5.4
chr1	55258837	55258857	-	TCGCTGTAACCAGCAGGGGG	1.0	0.5761	0.6984	0.76	0.4998	0.5613	0.4905	-0.296	-0.6832	0.1588	si:ch211-286b5.4
chr1	55259218	55259238	-	TCTGTCACAGGAGCAGCTTA	0.3504	0.5536	0.7103	0.4803	0.4273	0.5104	0.4504	-0.1299	0.4021	0.3597	si:ch211-286b5.4
chr1	55270880	55270900	-	TAGCAGCAGCAGTGTGGCCG	0.7096	0.5404	0.8051	0.6486	0.4222	0.6052	0.5861	0.3863	-0.4361	0.381	si:ch211-286b5.5
chr1	55279307	55279327	-	AGTCCGTCATAAACTCCACA	0.9346	0.682	0.7173	0.2614	0.3067	0.6417	0.569	0.6769	0.6227	0.8452	si:ch211-286b5.6
chr1	55279439	55279459	-	ACTGACCTGTCACTTCTAAA	0.3807	0.4415	0.7777	0.3849	0.2257	0.4558	0.4204	-0.3248	0.2999	0.7857	si:ch211-286b5.6
chr1	55304795	55304815	-	ATAGTGTGTGTTTTGCCGTT	0.4614	0.5049	0.682	0.6966	0.3106	0.3453	0.3413	-1.0791	-0.9061	0.7388	si:ch211-286b5.8
chr1	55479661	55479681	-	CTGCACAATTAAATGACTGT	0.2979	0.6122	0.6789	0.3871	0.1008	0.4359	0.1443	-0.5673	-0.5899	0.2569	adgre9
chr1	55507867	55507887	-	GTTGAGAGCAATATTCTTCA	0.5199	0.4744	0.7729	0.2483	0.3181	0.5044	0.3148	-0.2154	0.3665	0.3743	adgre9
chr1	55748655	55748675	-	TCCTTTACCACACATAGTCA	1.0	0.636	0.6597	0.282	0.1909	0.585	0.6227	0.3605	0.2766	0.2744	dnajb1b
chr1	55748751	55748771	-	CATATTTTTGGACATAATGG	0.3469	0.6325	0.8049	0.3951	0.1859	0.6063	0.4935	-0.4469	-0.5876	0.3248	dnajb1b
chr1	55748793	55748813	-	GCGATGTTCTCAGAGTTCTT	0.7572	0.4891	0.7308	0.4344	0.3003	0.3839	0.2318	-0.5264	0.2705	0.4499	dnajb1b
chr1	55749783	55749803	-	ACAAGCGCTGAAATACCATC	0.5971	0.5861	0.6398	0.5815	0.4043	0.5863	0.3827	0.0862	0.8775	0.7358	dnajb1b
chr1	55755442	55755462	-	GGGCCCAGGGACCCCTGGCC	1.0	0.2948	0.6595	0.6873	0.3184	0.0273	0.0824	-1.6308	-1.631	0.0216	tecrb
chr1	55755465	55755485	-	GGTTTGCGTTTTGCAGGAGT	0.914	0.4633	0.658	0.6175	0.4129	0.6219	0.2965	-0.6876	-0.842	0.176	tecrb
chr1	55768532	55768552	-	CAGATATATGAGCAGAGGGC	0.412	0.5731	0.6773	0.6387	0.3901	0.5733	0.4284	0.5142	0.5711	0.3533	tecrb
chr1	55768566	55768586	-	GTGCATAAATGAAGGGCACT	0.7496	0.593	0.6222	0.5908	0.408	0.5326	0.4221	0.0475	0.288	0.1802	tecrb
chr1	55769322	55769342	-	CTCTGACCTTAAAGATGTTG	0.4941	0.5447	0.5769	0.4928	0.3427	0.5826	0.3226	-0.6833	-1.1446	0.2071	tecrb
chr1	55772023	55772043	-	TCACTGGGCGGTGTGTAGAG	0.634	0.5805	0.8084	0.7544	0.532	0.6148	0.6931	0.3528	0.1562	0.4254	tecrb
chr1	55783926	55783946	-	CGATGTTGCCGGTGGATCAG	0.6667	0.5578	0.7341	0.5928	0.637	0.6384	0.5592	-0.0571	-0.4228	0.2174	ndufb7
chr1	55785467	55785487	-	TATGACCCGCATTTAGGCTT	1.0	0.407	0.6961	0.4258	0.2461	0.439	0.453	0.1367	0.1964	0.2243	ndufb7
chr1	55785528	55785548	-	TCTTGTGCGGAGTTATGTCA	0.7284	0.6606	0.6817	0.5805	0.4085	0.6505	0.5987	0.8324	0.7642	0.5937	ndufb7
chr1	55785541	55785561	-	GGATGGGCGCTCATCTTGTG	0.7753	0.6354	0.7467	0.6852	0.6105	0.6582	0.6222	0.5884	0.1228	0.4965	ndufb7
chr1	55791681	55791701	-	TTTTATGGTCCACCAGGCTG	0.5244	0.5375	0.7183	0.5406	0.0	0.3129	0.4368	-0.2392	-0.4363	0.6757	zgc:136908
chr1	55793061	55793081	-	GAGGACTCGATGAGGTCAAG	1.0	0.6386	0.7674	0.662	0.674	0.6724	0.5516	0.3963	0.1734	0.437	zgc:136908
chr1	55793120	55793140	-	CCCATCTGCTCTGAGGGAGA	0.4252	0.6072	0.7214	0.5022	0.5584	0.6322	0.4743	0.5167	0.4345	0.1321	zgc:136908
chr1	55793638	55793658	-	TTTGATCGAGAGATTGACAT	0.3478	0.6764	0.7966	0.6108	0.0834	0.4925	0.3972	-0.346	-0.3391	0.7888	zgc:136908
chr1	55795898	55795918	-	ATGTCACCTCTTTAGACTCA	0.4993	0.6113	0.5899	0.3947	0.139	0.4619	0.3717	-0.2388	-0.1021	0.2081	zgc:136908
chr1	55799173	55799193	-	CCGGCCCTGTTCAAAGCCAT	0.6645	0.6002	0.5841	0.8962	0.4966	0.5453	0.5272	0.0335	0.0194	0.244	zgc:136908
chr1	55799192	55799212	-	GGAGCTGCCGCTGAGACACC	0.4486	0.5272	0.6941	0.4614	0.6079	0.7608	0.5502	0.3699	0.3324	0.172	zgc:136908
chr1	55799244	55799264	-	ATGATGACATCGGAGGCTGT	1.0	0.6015	0.778	0.5033	0.3869	0.593	0.5854	0.6206	0.7417	0.178	zgc:136908
chr1	55799254	55799274	-	GACATCGGCTATGATGACAT	0.8581	0.7233	0.7214	0.6195	0.535	0.615	0.5585	0.8039	0.6548	0.3332	zgc:136908
chr1	55799269	55799289	-	GAGGAGAGTCTGAATGACAT	0.8708	0.6868	0.778	0.5203	0.5478	0.6514	0.5878	0.7416	0.5999	0.419	zgc:136908
chr1	55799418	55799438	-	CCCACACTGCATCGTTGCCC	0.6709	0.5088	0.5949	0.4067	0.3946	0.5638	0.5174	0.1967	0.0806	0.0762	zgc:136908
chr1	55801207	55801227	-	TTTCCTGGAGGCTTACAGAC	0.6244	0.5886	0.5917	0.5972	0.3394	0.4763	0.4306	-0.0819	0.0276	0.4349	zgc:136908
chr1	55801261	55801281	-	TGACACTATCGAAGGGCTGA	0.2465	0.5907	0.6505	0.2978	0.3019	0.5861	0.4456	0.3028	0.0835	0.1296	zgc:136908
chr1	55803591	55803611	-	AACAACCTGCGTGTGCGGCT	0.6061	0.529	0.6868	0.5242	0.2447	0.5165	0.407	0.0477	-0.1517	0.1886	zgc:136908
chr1	55803596	55803616	-	CACGCAACAACCTGCGTGTG	1.0	0.5877	0.6158	0.5998	0.4909	0.4823	0.6039	-0.3009	-0.6393	0.0424	zgc:136908
chr1	55803679	55803699	-	CGGTCGGAAACGGAGACAGA	1.0	0.6414	0.6749	0.6366	0.5711	0.6809	0.4844	0.4363	0.3189	0.3922	zgc:136908
chr1	55803689	55803709	-	TGGTTTTGCGCGGTCGGAAA	0.3198	0.4476	0.7211	0.6525	0.3944	0.5464	0.157	-1.2125	-1.4232	0.1833	zgc:136908
chr1	55803699	55803719	-	GGAGACACTGTGGTTTTGCG	0.7815	0.6511	0.7895	0.5092	0.5138	0.6816	0.6952	0.3995	0.0486	0.9262	zgc:136908
chr1	55833280	55833300	-	CGGCACAGAGGAGCCGACAG	0.6667	0.5951	0.8194	0.7376	0.6822	0.6709	0.6173	0.553	0.0554	0.2705	samd1b
chr1	55839010	55839030	-	ACCCGCGAGGGGGATGGGGG	0.9802	0.4068	0.832	0.7091	0.5406	0.467	0.1886	-1.1257	-1.2371	0.1219	samd1b
chr1	55839045	55839065	-	CGGCTGCGCAGGACCCGCCT	1.0	0.4788	0.8205	0.7311	0.4294	0.4712	0.3187	-0.5404	-0.4195	0.1149	samd1b
chr1	55839065	55839085	-	AGCGCGAGATCGAGAGGGGT	0.9292	0.5666	0.5353	0.6965	0.6359	0.6466	0.4879	0.2488	0.1688	0.2187	samd1b
chr1	55839126	55839146	-	TGCACACAGAAAGGCATGCC	0.5339	0.5312	0.5319	0.5056	0.3591	0.4939	0.6185	-0.2383	-0.3339	0.0935	samd1b
chr1	55839191	55839211	-	ACCGGGGCTCCGCCGCAACA	0.9116	0.4788	0.8489	0.5142	0.5226	0.5713	0.5248	0.2997	0.3106	0.114	samd1b
chr1	55839209	55839229	-	GAAGTATGTCCGAGAGACAC	1.0	0.561	0.6161	0.6069	0.582	0.6867	0.6268	0.81	0.6905	0.2624	samd1b
chr1	55839277	55839297	-	TGTGCGCGGCTCCGATTCCC	1.0	0.4915	0.6357	0.5871	0.5647	0.6553	0.4842	0.2064	0.334	0.0494	samd1b
chr1	55839291	55839311	-	GTGAAGGGCTCCGCTGTGCG	1.0	0.5822	0.8084	0.6587	0.6037	0.6729	0.7133	0.9414	-0.1851	0.5143	samd1b
chr1	55839316	55839336	-	TGCGCCCTCCAAACTCAAGC	1.0	0.4362	0.6799	0.231	0.2556	0.52	0.244	-0.1639	-0.1233	0.2852	samd1b
chr1	55839421	55839441	-	AGGAGAGGAGATGTTGAGCG	0.2564	0.6491	0.7423	0.7378	0.5763	0.669	0.6239	0.5954	-0.114	0.6833	samd1b
chr1	55839471	55839491	-	GTGTCCGCGGCGGGGGGAGG	0.765	0.3471	0.7068	0.8562	0.4517	0.4322	0.2306	-1.0368	-1.2015	0.0489	samd1b
chr1	55839481	55839501	-	GCGGAGATCAGTGTCCGCGG	0.97	0.6665	0.8146	0.7825	0.6211	0.6837	0.6347	0.2892	-0.1623	0.3801	samd1b
chr1	55839484	55839504	-	AGAGCGGAGATCAGTGTCCG	0.96	0.6382	0.7023	0.5998	0.6153	0.6726	0.6885	0.7967	0.1655	0.3656	samd1b
chr1	55839500	55839520	-	AAGCAAGTGCATCGAAAGAG	0.5299	0.5626	0.604	0.6672	0.4952	0.6647	0.6396	0.5592	-0.0157	0.5596	samd1b
chr1	55839531	55839551	-	GGCGCAACGGGCTGCTCTGC	0.4387	0.314	0.6232	0.4462	0.4664	0.5328	0.317	-0.6728	-0.5464	0.0127	samd1b
chr1	55839544	55839564	-	TTTGGTTAGTTGTGGCGCAA	0.8792	0.5324	0.7257	0.6402	0.0	0.4212	0.247	-1.0666	-1.2958	0.1535	samd1b
chr1	55839573	55839593	-	AAGATTTTACCACTACATAG	0.6314	0.6522	0.6811	0.2709	0.2595	0.633	0.5025	-0.3199	-0.1209	0.5616	samd1b
chr1	55839656	55839676	-	ACAAGGAGCCCGAGGAGCCG	0.9028	0.4943	0.8193	0.5042	0.4383	0.5961	0.6445	0.617	0.065	0.6642	samd1b
chr1	55839703	55839723	-	CGACAGCGCGCTCAGCCTCA	0.6247	0.5408	0.7875	0.3544	0.3416	0.5102	0.3369	-0.3627	-0.2911	0.1818	samd1b
chr1	55839726	55839746	-	CACGCCGCGTTCACAAACAC	0.709	0.5794	0.6125	0.5062	0.5508	0.6692	0.5971	0.5622	0.3056	0.3138	samd1b
chr1	55839780	55839800	-	CAAACCACCGACAGCAGCAG	0.5585	0.5307	0.6787	0.6227	0.319	0.5707	0.6629	0.7703	0.1228	0.4964	samd1b
chr1	55839939	55839959	-	CGGATGGTTCGAAGAAGACA	1.0	0.6375	0.5925	0.4855	0.5061	0.6829	0.5701	0.1188	-0.1096	0.2079	samd1b
chr1	55852006	55852026	-	CAGACTTTGGTTTCGCCAAG	0.7443	0.5822	0.7071	0.4059	0.342	0.4369	0.2734	-0.5978	-0.8673	0.5396	prkacab
chr1	55855108	55855128	-	TTTTCACACCTGCGCAGAAT	0.4495	0.3599	0.6368	0.4564	0.0	0.2095	0.1671	-1.031	-0.931	0.2397	prkacab
chr1	55858161	55858181	-	CCTGCCTGGAGGACTTCGAC	0.966	0.5749	0.7205	0.6796	0.4147	0.5299	0.5331	-0.001	0.068	0.2685	prkacab
chr1	55885146	55885166	-	TGAGCTACGGGAAAACCCGC	0.6863	0.6608	0.5841	0.4179	0.585	0.7174	0.6096	0.8153	0.604	0.7645	asf1bb
chr1	55885159	55885179	-	AGTACACAGACCCTGAGCTA	0.5524	0.5664	0.7079	0.3881	0.5844	0.6841	0.6835	0.7965	0.9755	0.365	asf1bb
chr1	55885222	55885242	-	TGCTGATCACATGCACCTAT	0.8077	0.4411	0.5923	0.329	0.3157	0.409	0.1417	-0.6651	-0.1002	0.1876	asf1bb
chr1	55885260	55885280	-	GCTGATCCCTGAGAGTGACG	0.2927	0.7206	0.8474	0.4429	0.5306	0.6744	0.6954	1.1889	0.4857	0.8536	asf1bb
chr1	55885948	55885968	-	GGACTCGGTTCTGGTCGGTC	0.6492	0.5232	0.6301	0.6274	0.5737	0.6326	0.5333	-0.2905	-0.2344	0.1641	asf1bb
chr1	55885953	55885973	-	ATTCTGGACTCGGTTCTGGT	0.7647	0.5773	0.7997	0.3594	0.3973	0.612	0.6256	0.4916	0.4817	0.5322	asf1bb
chr1	55885963	55885983	-	GTATGACCAGATTCTGGACT	1.0	0.5705	0.6739	0.3131	0.403	0.602	0.4764	0.2534	0.1392	0.6661	asf1bb
chr1	55892821	55892841	-	GTCGAGGACTTTCTGTGGAT	1.0	0.4167	0.6962	0.609	0.5307	0.6172	0.3238	-0.1571	-0.0121	0.2564	si:ch73-343l4.8
chr1	55893140	55893160	-	TCGTCATTCTGCAGCACACC	0.8486	0.4384	0.5332	0.3532	0.4604	0.6217	0.3736	-0.0491	-0.0894	0.1747	si:ch73-343l4.8
chr1	55893189	55893209	-	ATGTTGGCGACGGTGATTCT	1.0	0.4159	0.7589	0.6278	0.341	0.451	0.2439	0.0802	0.9014	0.1271	si:ch73-343l4.8
chr1	55893199	55893219	-	CAGTTGTTTGATGTTGGCGA	0.2414	0.6145	0.6691	0.5535	0.0629	0.4847	0.4417	-0.0929	-0.5357	0.6551	si:ch73-343l4.8
chr1	55941942	55941962	-	CTCAATCACAGAATCACAAT	0.5381	0.4169	0.693	0.3603	0.0673	0.3326	0.0951	-1.2196	-0.8748	0.0588	si:ch73-343l4.2
chr1	56014014	56014034	-	TGATTTCTCCTTAAGGTTGA	0.5263	0.3812	0.6456	0.3495	0.133	0.3978	0.1344	-0.7807	-0.7641	0.2824	c3a.4
chr1	56015938	56015958	-	CTGGCGTATCGTAAATCTGA	1.0	0.5857	0.5935	0.335	0.3172	0.6234	0.4624	0.2287	0.2751	0.1508	c3a.4
chr1	56018954	56018974	-	GAAGTAAAGGCGGCTGCTTC	0.8927	0.3871	0.7828	0.415	0.4358	0.458	0.1724	-0.9398	-0.5597	0.02	c3a.4
chr1	56018964	56018984	-	CCATGCCATTGAAGTAAAGG	0.4164	0.6727	0.6727	0.4604	0.3912	0.6213	0.6282	0.4938	-0.0934	0.7172	c3a.4
chr1	56019045	56019065	-	AAGGTATGCAGTCACAGTGA	0.7733	0.6486	0.7214	0.6825	0.5631	0.6567	0.7161	1.1304	1.0822	0.4504	c3a.4
chr1	56021316	56021336	-	ACAACCACCTTACCCAAGGA	1.0	0.6418	0.617	0.3313	0.5036	0.6141	0.6937	0.822	0.5907	0.5515	c3a.4
chr1	56021722	56021742	-	CTTTCCTGGACTGCTGCAAT	0.5156	0.4625	0.6746	0.4498	0.0542	0.3859	0.149	-0.5989	-0.4166	0.1009	c3a.4
chr1	56021782	56021802	-	TGGATTTCAGCTGTGAGTAT	0.4325	0.6064	0.7072	0.6899	0.42	0.5652	0.2805	-0.5547	0.0632	0.2468	c3a.4
chr1	56023766	56023786	-	ATGCAAGTGTTCAGCGATGC	0.9254	0.4502	0.6505	0.4873	0.3808	0.522	0.4737	-0.4766	-0.3178	0.0391	c3a.4
chr1	56025312	56025332	-	TAAAGTGGAAGTTCATGATC	0.3758	0.5229	0.6398	0.5673	0.2643	0.4559	0.4233	0.1306	0.7892	0.0308	c3a.4
chr1	56025560	56025580	-	TGCAAGCAAACAGATTTAAG	0.6332	0.5418	0.8004	0.3072	0.3048	0.5051	0.4147	0.2165	0.0615	0.3954	c3a.4
chr1	56028514	56028534	-	CCTGAGATCAGGCAGCTTGT	0.6569	0.5524	0.8343	0.4552	0.2371	0.4422	0.4046	-0.0804	0.6295	0.5683	c3a.4
chr1	56028697	56028717	-	AAAGGGAAGATTAGCATCCC	0.7364	0.565	0.6741	0.5303	0.5009	0.5858	0.6186	0.1393	0.444	0.0401	c3a.4
chr1	56029547	56029567	-	CAATGTTGACAGACTCCTGA	0.6184	0.6471	0.707	0.3142	0.3582	0.6231	0.4191	0.0271	0.0336	0.5935	c3a.4
chr1	56031210	56031230	-	CGACAAAACCATCTACACTC	0.9383	0.6505	0.6256	0.3493	0.3869	0.6124	0.5384	0.2768	0.4013	0.1598	c3a.4
chr1	56031330	56031350	-	CTCATTCACCTTTGACAAAT	0.4275	0.3193	0.5547	0.3377	0.1678	0.1927	0.024	-1.8352	-1.5897	0.0428	c3a.4
chr1	56053208	56053228	-	ATTGTCCAGCCTCGAGGAAC	1.0	0.4661	0.6536	0.6013	0.2357	0.5051	0.3948	-0.191	0.1537	0.1232	c3a.6
chr1	56054078	56054098	-	AACACCTACATCTCAGTGAC	0.843	0.604	0.5212	0.455	0.4653	0.6002	0.5041	0.4082	0.4752	0.1556	c3a.6
chr1	56054119	56054139	-	GGAGCGGCAAACCAGACACT	1.0	0.5585	0.7035	0.4433	0.5503	0.7101	0.5694	0.4778	0.5798	0.3536	c3a.6
chr1	56054135	56054155	-	CAGGAGGTGTCGGTGCGGAG	0.5134	0.6493	0.8272	0.8614	0.6568	0.6734	0.652	0.5596	0.2558	0.2984	c3a.6
chr1	56054140	56054160	-	GACTACAGGAGGTGTCGGTG	0.4213	0.5845	0.6711	0.5621	0.5848	0.6493	0.5884	0.5581	-0.008	0.0154	c3a.6
chr1	56054839	56054859	-	TTCGACTCTGTTTACAGTGA	0.6539	0.5393	0.7072	0.6538	0.3311	0.5358	0.4753	-0.4905	-0.5781	0.2649	c3a.6
chr1	56056593	56056613	-	GCAATGAACAACTGCAGGTC	0.772	0.4567	0.6111	0.4617	0.3807	0.6057	0.423	0.0842	0.1783	0.0225	c3a.6
chr1	56059176	56059196	-	GTTTCTCGAAGTCTGGAGGC	0.7368	0.6032	0.5975	0.4264	0.2578	0.5723	0.4714	0.5778	0.2946	0.1307	c3a.6
chr1	56059242	56059262	-	AGAGCCACGTATGTGTCAGA	0.6658	0.664	0.6657	0.5421	0.4027	0.6374	0.5318	0.7943	0.9763	0.6777	c3a.6
chr1	56059302	56059322	-	CTGCGGAAGTGCTGTGTGGA	0.3671	0.5893	0.6536	0.6201	0.6232	0.6594	0.4958	-0.2195	-0.4866	0.051	c3a.6
chr1	56059319	56059339	-	GTCAGTACTCTGGAGATCTG	0.6686	0.6768	0.8241	0.5974	0.6479	0.691	0.6514	0.9595	0.5468	0.5642	c3a.6
chr1	56064739	56064759	-	AGGTCCAGGTGAAGGAGCCT	0.7234	0.5683	0.5474	0.4948	0.4866	0.4902	0.2774	-0.5324	-0.3906	0.1296	c3a.6
chr1	56068884	56068904	-	GTGGAAGTGTTGGTCAATCC	0.5806	0.5431	0.7544	0.5517	0.5606	0.6777	0.6846	0.4192	0.6344	0.0384	c3a.6
chr1	56070455	56070475	-	AGGAATGCCCTTCAGTGTCT	0.4686	0.6037	0.7214	0.519	0.2049	0.4582	0.3488	-0.4048	0.138	0.1589	c3a.6
chr1	56072307	56072327	-	CTGCATGGAAACAATGTGAA	0.7738	0.6437	0.6584	0.4998	0.4108	0.5806	0.5026	-0.1969	-0.3289	0.2982	c3a.6
chr1	56074688	56074708	-	CACACCACAAAAAAACTACA	0.2748	0.5751	0.5416	0.1133	0.0791	0.3841	0.4143	-0.1874	-0.2612	0.5377	c3a.6
chr1	56100103	56100123	-	GAACTCATTGTCCTTCCTCA	0.2363	0.5891	0.7214	0.3573	0.4424	0.6283	0.5556	0.3191	0.2329	0.3463	LOC100331492
chr1	56100698	56100718	-	TATTATTATTCCCATGGATG	0.6916	0.5222	0.7574	0.4332	0.1438	0.5952	0.3987	0.0333	-0.1708	0.2473	LOC100331492
chr1	56107581	56107601	-	AGATGCCTTATTCAGTGGTG	0.6233	0.6938	0.6806	0.5647	0.4326	0.6044	0.467	0.6076	0.2304	0.2102	LOC100331492
chr1	56107763	56107783	-	ACCTGGCAGATCTCAGCCAT	1.0	0.6502	0.6301	0.6503	0.575	0.607	0.5149	0.2013	0.3448	0.2511	LOC100331492
chr1	56108086	56108106	-	GATTGTACGCACACAGTTTC	0.7016	0.3018	0.6487	0.4865	0.2094	0.376	0.0656	-1.296	-0.5337	0.1941	LOC100331492
chr1	56110205	56110225	-	GCAAGCTGATCTCAGAACAC	0.4011	0.6293	0.7214	0.5458	0.5525	0.6806	0.6428	0.7241	0.5544	0.6167	LOC100331492
chr1	56110320	56110340	-	CTGAAGAAGTGCTGTGTTGA	0.2377	0.5065	0.6741	0.4252	0.4044	0.5176	0.1949	-1.0762	-1.1739	0.0178	LOC100331492
chr1	56110351	56110371	-	CTCCTCAGCTGGCGAGTACT	1.0	0.3534	0.6445	0.4898	0.3606	0.3623	0.2507	-0.9151	-0.3691	0.1267	LOC100331492
chr1	56112145	56112165	-	GTGGTTGAAAAGCACGACAC	0.5864	0.6862	0.7402	0.8143	0.6193	0.7225	0.7613	1.1271	0.7746	0.2255	LOC100331492
chr1	56113123	56113143	-	AGCTAAAGTTGGCCTGGTGG	0.6071	0.5443	0.7766	0.7225	0.5078	0.6262	0.5033	0.4121	-0.117	0.5629	LOC100331492
chr1	56113155	56113175	-	CAGCTCAGCTTGAAGATCAC	0.5541	0.565	0.7544	0.4993	0.5284	0.6484	0.4447	0.1104	0.5096	0.3109	LOC100331492
chr1	56117308	56117328	-	GATGCCGCAGAGCTCGAGAT	0.8821	0.4858	0.7205	0.5645	0.3569	0.5668	0.4765	0.4586	0.656	0.4636	LOC100331492
chr1	56117335	56117355	-	GCCAACAATTACCTGCACAT	0.527	0.7228	0.693	0.4309	0.3147	0.5587	0.6696	0.5986	0.6949	0.5551	LOC100331492
chr1	56117376	56117396	-	CAGTGAAGAAGATGACTGCT	0.6131	0.5735	0.4585	0.393	0.5024	0.6117	0.5265	-0.084	0.0017	0.0853	LOC100331492
chr1	56118429	56118449	-	AAAGGTCGGACAAAACCCAA	0.437	0.7026	0.654	0.7014	0.4607	0.6295	0.6284	0.8253	0.6658	0.2771	LOC100331492
chr1	56118443	56118463	-	ATCCTGGAGGGGTCAAAGGT	0.8333	0.5796	0.6901	0.6306	0.4381	0.5571	0.5751	0.2747	0.4488	0.2598	LOC100331492
chr1	56118698	56118718	-	AGGCAGTGAAATGGTGGATG	0.7143	0.5715	0.7437	0.7064	0.6217	0.6728	0.5669	0.4225	-0.0336	0.1363	LOC100331492
chr1	56121263	56121283	-	TTCATGCCAAGAGGAGGCAT	1.0	0.5374	0.6066	0.503	0.3729	0.5788	0.4851	0.1448	0.0813	0.2109	LOC100331492
chr1	56121461	56121481	-	CAGGATCTTCTCTCTAACCC	1.0	0.6248	0.7214	0.4261	0.537	0.6666	0.6271	0.6982	0.5133	0.2354	LOC100331492
chr1	56121978	56121998	-	CATCTACACGCCTTCTAGCA	0.7018	0.5799	0.729	0.3883	0.2264	0.3408	0.286	-0.4208	-0.3108	0.1704	LOC100331492
chr1	56149751	56149771	-	GATTGTATTAAGGTTATAAC	0.6756	0.4128	0.7208	0.4348	0.1272	0.4905	0.3509	-0.2193	0.5183	0.3069	c3a.1
chr1	56149983	56150003	-	CAACTTATTGTCCAGCCTCA	0.2807	0.6192	0.7072	0.4261	0.1376	0.3655	0.2742	-0.3037	-0.306	0.1921	c3a.1
chr1	56154682	56154702	-	GAGCTCAATCCTGTTAAAAA	0.4579	0.4489	0.7214	0.5201	0.151	0.3248	0.2083	-0.8826	-0.5285	0.2401	c3a.1
chr1	56155408	56155428	-	CATGATTGAGGTGAAAGCTG	0.4781	0.6977	0.7516	0.6442	0.5165	0.6704	0.6825	0.9998	0.5445	0.6413	c3a.1
chr1	56155468	56155488	-	CCCAAAAGAATCCAGTTTAT	1.0	0.1515	0.693	0.3025	0.0462	0.2231	0.0567	-1.6284	-0.4896	0.173	c3a.1
chr1	56157672	56157692	-	TGACCTCAAGATGCCTTACT	0.5795	0.5365	0.6657	0.5387	0.3334	0.3984	0.3576	0.1589	0.946	0.287	c3a.1
chr1	56157850	56157870	-	TATGTCACCAACACTGGGTA	1.0	0.6163	0.729	0.5504	0.4945	0.6358	0.541	0.3616	0.0532	0.2574	c3a.1
chr1	56160021	56160041	-	TGAGAATCTTCGCACAATCA	0.584	0.5529	0.7544	0.4159	0.2436	0.588	0.6442	0.1586	0.2426	0.1956	c3a.1
chr1	56163088	56163108	-	CAAGCAGAATAACTATAACA	0.716	0.5473	0.5558	0.2974	0.3935	0.6686	0.638	0.5617	0.7031	0.186	c3a.1
chr1	56173435	56173455	-	GTATCTGCAAGCTATTTTCC	0.275	0.4363	0.6041	0.2481	0.3817	0.5427	0.2776	-1.3787	-0.5537	0.2838	c3a.1
chr1	56183904	56183924	-	CCCCGAACTCATGATGCTCA	1.0	0.6232	0.7214	0.4492	0.2675	0.517	0.4528	0.1234	-0.1913	0.0916	crb3b
chr1	56191192	56191212	-	TTTCTCTCTGCTGGCCGATG	0.7787	0.5148	0.7907	0.7151	0.272	0.4803	0.4503	0.0569	-0.5633	0.0556	si:dkey-76b14.2
chr1	56192396	56192416	-	TCTTCCAGTCTCGTCCTCGA	1.0	0.5287	0.6604	0.52	0.3326	0.5842	0.5277	0.3726	0.2941	0.5274	si:dkey-76b14.2
chr1	56192860	56192880	-	GCCTGTACGCTGCAGAGGGG	0.8585	0.4565	0.742	0.6237	0.563	0.5852	0.4539	0.1342	-0.0632	0.2687	si:dkey-76b14.2
chr1	56195579	56195599	-	TATTTTTAACCACAGAAAGG	0.2096	0.649	0.7574	0.4484	0.0	0.5348	0.4679	-0.5854	-0.7588	0.5398	si:dkey-76b14.2
chr1	56196328	56196348	-	AATGTCCTTCAGTTTATCGA	0.3911	0.5532	0.7966	0.3667	0.0906	0.5244	0.4716	-0.1337	-0.1297	0.4024	si:dkey-76b14.2
chr1	56197325	56197345	-	ATCATAAATCTCCAAGCATG	0.5553	0.6018	0.6811	0.3985	0.2169	0.5834	0.4404	-0.3038	-0.5653	0.1569	si:dkey-76b14.2
chr1	56197493	56197513	-	AGAGCGCAGGCGCTGCTGTT	0.9046	0.4597	0.7161	0.7137	0.4736	0.446	0.4546	-0.3267	0.3018	0.0787	si:dkey-76b14.2
chr1	56197545	56197565	-	TCTGAAGCGGCAGGCAGCGG	0.4704	0.4924	0.8049	0.8372	0.4956	0.6099	0.6579	1.1992	0.6316	0.4766	si:dkey-76b14.2
chr1	56197548	56197568	-	CCGTCTGAAGCGGCAGGCAG	0.7992	0.4716	0.6536	0.6649	0.6045	0.6202	0.523	0.3884	-0.2295	0.2117	si:dkey-76b14.2
chr1	56197558	56197578	-	GTCTGAAAGTCCGTCTGAAG	0.55	0.596	0.7436	0.6488	0.4304	0.6524	0.4933	0.4533	-0.0031	0.3064	si:dkey-76b14.2
chr1	56199914	56199934	-	TGAAGACCTGAAAAAGATAC	0.5675	0.5462	0.6256	0.5095	0.2968	0.582	0.3498	0.0893	0.4609	0.6779	si:dkey-76b14.2
chr1	56201110	56201130	-	CCAGCATGCTGTTTGAGAGA	0.7238	0.5435	0.6516	0.334	0.4386	0.6335	0.3745	-0.1024	-0.0763	0.6224	si:dkey-76b14.2
chr1	56201163	56201183	-	CCTGACGGAGCTGGTGGTGG	0.2913	0.4592	0.8049	0.8693	0.6089	0.5923	0.5507	0.6146	-0.0772	0.0953	si:dkey-76b14.2
chr1	56201634	56201654	-	CAAAGCCCTGCCGTCTATTC	1.0	0.2773	0.7639	0.5449	0.1911	0.2762	0.1651	-1.2659	-0.1377	0.0263	si:dkey-76b14.2
chr1	56202165	56202185	-	CTACAAGCACCCGGTTCCTC	1.0	0.5119	0.693	0.3516	0.3717	0.4998	0.3818	-0.3903	0.1154	0.2099	si:dkey-76b14.2
chr1	56202174	56202194	-	GTCGGCTCTCTACAAGCACC	0.7368	0.5766	0.654	0.4558	0.5616	0.7313	0.6497	0.9923	0.7494	0.4211	si:dkey-76b14.2
chr1	56203526	56203546	-	CAAACTTCTGAATAACCTCG	0.7079	0.7405	0.6113	0.4427	0.2722	0.5997	0.4926	0.5638	-0.0305	0.8081	si:dkey-76b14.2
chr1	56206251	56206271	-	CTGGAAGGATGCCAGCGATT	0.7948	0.4852	0.7356	0.673	0.318	0.3657	0.2752	-0.3576	0.2928	0.0913	si:dkey-76b14.2
chr1	56206276	56206296	-	GCACTTCACATTCGTCCTGA	0.8637	0.6382	0.6505	0.3138	0.2389	0.4744	0.1715	-0.6365	-0.7004	0.7017	si:dkey-76b14.2
chr1	56206303	56206323	-	CAGGGTGAAGGACAGTGTGG	0.7029	0.7304	0.8052	0.8445	0.7003	0.6855	0.6679	1.2742	0.9696	0.3628	si:dkey-76b14.2
chr1	56206462	56206482	-	GGTTTTGTGTGCAGGAGTCT	0.4158	0.5333	0.6452	0.555	0.2881	0.5137	0.3073	-0.4318	-0.3317	0.1766	si:dkey-76b14.2
chr1	56218019	56218039	-	GTATCGAGTGCTCTCCGTCC	1.0	0.5312	0.6418	0.6922	0.5729	0.7031	0.6622	0.8717	0.9262	0.1601	zgc:65894
chr1	56218190	56218210	-	AGATCTCAACCATCTCGTCT	0.9616	0.6644	0.6041	0.313	0.1511	0.5283	0.4527	-0.0162	0.418	0.1921	zgc:65894
chr1	56218346	56218366	-	GTCTCCCAAAGTGTCCGATA	1.0	0.6157	0.6041	0.6541	0.4715	0.5909	0.5025	0.3112	0.8358	0.1581	zgc:65894
chr1	56218400	56218420	-	TAAGATCCGCGAGGAGTTTC	0.8525	0.2776	0.6114	0.5608	0.2265	0.3576	0.1737	-1.1862	-0.2666	0.0371	zgc:65894
chr1	56218594	56218614	-	GTCGTCCTCGTAGGCCAGAG	1.0	0.6463	0.6998	0.7035	0.5702	0.5968	0.5954	0.4577	-0.0594	0.4663	zgc:65894
chr1	56220657	56220677	-	AACCATGGATTCAGTCCGCT	1.0	0.4774	0.6017	0.3657	0.3979	0.4752	0.2847	-0.5453	-0.459	0.412	zgc:65894
chr1	56220818	56220838	-	CGTTTACTACAACGAAGCTT	1.0	0.4481	0.5494	0.3595	0.1102	0.5218	0.4159	-0.5658	-0.5941	0.3375	zgc:65894
chr1	56231282	56231302	-	GAGAAGAAGTTTTTATCATC	0.5404	0.3453	0.6208	0.4445	0.2266	0.3577	0.1003	-1.4418	-0.9812	0.129	c3a.2
chr1	56244166	56244186	-	TCTGGTGTCAGTTCCTCCTG	0.6562	0.7145	0.8474	0.7383	0.6331	0.68	0.5788	0.8135	0.2394	0.5258	c3a.2
chr1	56277056	56277076	-	AAGACTCTGGTATTTTGCTC	0.5185	0.4897	0.6374	0.4881	0.4288	0.6171	0.4813	-0.4721	-0.1897	0.2402	c3a.3
chr1	56279135	56279155	-	CGTGATATCCACTGTGATTC	0.969	0.2889	0.6927	0.2858	0.2359	0.3783	0.1818	-0.8675	-0.5567	0.0145	c3a.3
chr1	56287997	56288017	-	CAACCACCACCAGACCAACT	0.6091	0.6238	0.6799	0.4351	0.1927	0.3213	0.4447	-0.427	0.0143	0.1059	c3a.3
chr1	56288243	56288263	-	ATTGGTTCCTCCTGCAGGGT	1.0	0.5287	0.6723	0.6915	0.4489	0.5963	0.4318	0.1585	0.1257	0.1115	c3a.3
chr1	56300529	56300549	-	AACTGTGATGTACGAGTGAA	0.7716	0.5868	0.4727	0.6106	0.5336	0.6184	0.3759	-0.2498	-0.3982	0.1988	c3a.3
chr1	56303539	56303559	-	CGTAAGATCCATCAGGTTTA	0.773	0.2992	0.7729	0.3407	0.1422	0.3451	0.2011	-1.2417	-0.2743	0.1408	c3a.3
chr1	56303579	56303599	-	ACAAAATACCATGTACTACT	0.6315	0.5836	0.6114	0.3117	0.0	0.374	0.4162	-0.1608	0.5916	0.1921	c3a.3
chr1	56358272	56358292	-	TTCAGACGGTGGTGGGCTGT	1.0	0.5343	0.7119	0.6823	0.4567	0.4363	0.3985	0.3286	0.2739	0.0032	gcgrb
chr1	56358750	56358770	-	CAGATGAACAGAGCCCGCAG	0.6941	0.6436	0.8146	0.664	0.6162	0.6967	0.6594	0.8301	0.4144	0.2526	gcgrb
chr1	56359380	56359400	-	GAGTGTGAGCAGGACGACCC	0.8558	0.6609	0.7211	0.6416	0.6366	0.7915	0.7341	1.173	0.8842	0.2093	gcgrb
chr1	56359431	56359451	-	TACCGCGTGTGTGGCGCTGA	1.0	0.5667	0.693	0.6902	0.6085	0.6369	0.5223	0.541	0.2599	0.0414	gcgrb
chr1	56360149	56360169	-	GTGCTGGCCTGATGGACTGC	0.5995	0.508	0.7024	0.479	0.548	0.6766	0.5334	-0.0831	-0.2028	0.0505	gcgrb
chr1	56361321	56361341	-	GAGCTTTATTAGCACACCGC	1.0	0.5359	0.7261	0.5513	0.4073	0.6396	0.4994	0.5168	0.5838	0.4387	gcgrb
chr1	56416513	56416533	-	GACCATTAGAAGACTATCTA	1.0	0.3758	0.7402	0.2724	0.4097	0.5953	0.3746	-0.393	0.0326	0.1071	LOC110439963
chr1	56416837	56416857	-	GAAACGCATTTAAAGTGGCT	0.5795	0.5439	0.598	0.2804	0.2215	0.5754	0.2196	-0.3401	-0.4182	0.1919	LOC110439963
chr1	56425810	56425830	-	AGAGGAGCTCTGGTCACTGT	0.8105	0.6815	0.7828	0.4447	0.6625	0.6896	0.626	0.6471	0.7644	0.295	slc25a10
chr1	56425863	56425883	-	TTCTCTTAGAGGGAACCAGG	1.0	0.7582	0.6252	0.6254	0.3367	0.6441	0.5612	0.7018	0.4049	0.8068	slc25a10
chr1	56426267	56426287	-	AGCTATAAACATGCGCTGGA	0.6831	0.551	0.5968	0.3076	0.2992	0.5899	0.6331	0.1354	0.1152	0.2125	slc25a10
chr1	56428320	56428340	-	AAGGTGCTGCTGGGAGCATT	0.6358	0.431	0.668	0.8672	0.4946	0.4109	0.3753	-0.6684	-0.1014	0.0572	slc25a10
chr1	56428371	56428391	-	GTCAGAGATATGCTGGGCAG	0.65	0.5336	0.8099	0.7385	0.6118	0.6277	0.5682	0.5503	0.3331	0.5589	slc25a10
chr1	56428393	56428413	-	GCGGTTTGCGATCTACGAGA	0.8511	0.7411	0.6398	0.5923	0.2942	0.6379	0.532	0.9591	0.9525	0.6164	slc25a10
chr1	56428412	56428432	-	AGATGTCGTATTCTCTGACG	1.0	0.6141	0.7294	0.545	0.4831	0.643	0.618	0.797	0.2312	0.6386	slc25a10
chr1	56428874	56428894	-	GGCTTTCTGGCACTTTACAG	0.876	0.5733	0.7436	0.4193	0.4861	0.6734	0.6221	0.547	0.2783	0.5139	slc25a10
chr1	56435132	56435152	-	TTCGGTGGAATCGCGTCGTG	1.0	0.618	0.7706	0.8204	0.5568	0.5958	0.4376	0.1221	-0.5383	0.2335	slc25a10
chr1	56443633	56443653	-	AAGGCTCGACTGGTGCGGGT	1.0	0.5733	0.6642	0.6275	0.6802	0.6712	0.5887	0.7258	0.5799	0.2529	LOC100334365
chr1	56443638	56443658	-	ATCCCAAGGCTCGACTGGTG	1.0	0.5507	0.7008	0.5522	0.5975	0.6391	0.4433	0.277	0.0025	0.0099	LOC100334365
chr1	56443662	56443682	-	CACACTGTCTGGGTGAGGCG	0.4975	0.527	0.7197	0.4918	0.5309	0.5925	0.5145	0.305	-0.4279	0.5071	LOC100334365
chr1	56443790	56443810	-	GCAGTGTAAAATCTACGATT	0.7132	0.5228	0.635	0.4064	0.3336	0.5457	0.3745	-0.0076	0.5975	0.1847	LOC100334365
chr1	56443821	56443841	-	GGATGTCCTGTCTGTCGGAG	0.6085	0.5945	0.6381	0.6376	0.5178	0.645	0.4167	-0.1605	-0.7112	0.3109	LOC100334365
chr1	56443826	56443846	-	GCTCTGGATGTCCTGTCTGT	0.4356	0.5606	0.8013	0.4195	0.467	0.5419	0.5633	0.6107	0.5945	0.4509	LOC100334365
chr1	56443933	56443953	-	GGCGTGTCCGGCTGGGTGTT	0.8615	0.2663	0.6678	0.5952	0.5132	0.438	0.2552	-0.8337	-0.6787	0.0088	LOC100334365
chr1	56449332	56449352	-	CGGCTCTTGCTTCTTTTGCA	1.0	0.5358	0.6726	0.4595	0.3017	0.345	0.4622	-0.8825	-0.9212	0.6304	LOC100334305
chr1	56449352	56449372	-	GTCTCCTGCACTACTTTCTT	0.3632	0.3564	0.6183	0.249	0.343	0.3422	0.1332	-1.3197	-0.8349	0.1463	LOC100334305
chr1	56452781	56452801	-	TGTGGCGCTCTTTCCGGCTC	0.5336	0.3922	0.7919	0.5502	0.5277	0.5801	0.3558	0.113	-0.0537	0.1311	LOC100334305
chr1	56452787	56452807	-	GTTTCCTGTGGCGCTCTTTC	0.3914	0.2066	0.6888	0.3798	0.1659	0.2843	0.1093	-1.0937	-0.24	0.1565	LOC100334305
chr1	56522822	56522842	-	TTCTCTTGTCTTTGGCTAAT	0.3657	0.2277	0.5191	0.3811	0.0	0.153	0.0393	-1.9566	-1.5597	0.0914	LOC100334176
chr1	56523746	56523766	-	GCGATCTGAATCCAGTGGCA	0.9151	0.6506	0.6584	0.5214	0.5198	0.6122	0.6421	0.7536	0.5059	0.6685	LOC100334176
chr1	56525291	56525311	-	TGTTGAGCTCTTTCCTGATC	0.9559	0.3758	0.7161	0.3639	0.3336	0.4128	0.0712	-0.8532	-0.492	0.0764	LOC100334176
chr1	56548010	56548030	-	CCGTCATCGACACGCCAGGA	1.0	0.658	0.4986	0.706	0.5524	0.6058	0.6057	0.2241	0.1471	0.4153	LOC101886664
chr1	56573283	56573303	-	GATTCGCAAAATGAAAGAGG	0.3625	0.6273	0.6437	0.5917	0.2919	0.6778	0.5316	0.5476	0.0346	0.2069	wu:fa03e10
chr1	56596280	56596300	-	TGGGTATATTAGTGAAAGTG	0.5146	0.6718	0.5945	0.7334	0.4913	0.6568	0.6309	0.6709	0.1604	0.0308	LOC100148249
chr1	56639367	56639387	-	GACCAATTGCAGTACTGCAG	0.8189	0.6394	0.8099	0.5465	0.4065	0.6465	0.5806	1.0202	0.5639	0.6223	LOC101886975
chr1	56686466	56686486	-	CCTGCTAAAAAGAAAGCACG	0.8974	0.702	0.6865	0.4272	0.2647	0.6504	0.7247	1.1762	0.3873	0.7285	LOC100148752
chr1	56709476	56709496	-	TTGTTGGCAATTTTTGGTCA	0.4493	0.5567	0.6691	0.5618	0.0855	0.41	0.0433	-1.7072	-1.9485	0.0683	LOC100151165
chr1	56724047	56724067	-	GCTGGAAGACTGGCAGTGCT	0.5839	0.4867	0.6946	0.5223	0.5657	0.564	0.4802	0.1376	-0.0391	0.2317	LOC110439898
chr1	56724422	56724442	-	CTCGCAAGACAGGGCACTCT	0.8707	0.3595	0.6421	0.4495	0.387	0.4329	0.2669	-0.4299	-0.1627	0.0131	LOC110439898
chr1	56765598	56765618	-	ATCCTGAGTTCAGGTGAAGC	1.0	0.6227	0.6882	0.2775	0.2589	0.4795	0.4407	-0.1131	-0.1905	0.2299	LOC110439968
chr1	56768887	56768907	-	TCTTTCCGCATAATATCATT	0.6942	0.4216	0.6203	0.3654	0.0	0.3184	0.0681	-1.0058	-0.4844	0.4644	LOC100535040
chr1	56772800	56772820	-	AGCCGAACTCTTTCCAGATC	0.4654	0.3706	0.7214	0.3413	0.3294	0.4008	0.1215	-0.6783	-0.0692	0.0685	LOC100535040
chr1	56787356	56787376	-	TCTTTGCTCATAATCTCATT	0.7781	0.4198	0.7113	0.4021	0.0	0.2906	0.0461	-1.444	-0.9356	0.4063	LOC110439974
chr1	57235991	57236011	-	TTTAAACCAGCTGAAGTTTG	0.2618	0.5136	0.7516	0.4967	0.0	0.3489	0.2159	-0.8235	-0.7404	0.1101	si:dkey-27j5.8
chr1	57279051	57279071	-	CGAGATTGTGGCTGCCAAAG	0.8114	0.5584	0.7344	0.7026	0.6939	0.6439	0.4746	0.3199	0.016	0.191	si:dkey-27j5.5
chr1	57280001	57280021	-	ATAGACATACTGGACGCGTC	0.7624	0.5288	0.7056	0.5465	0.5186	0.6443	0.4938	0.5017	0.6631	0.2902	si:dkey-27j5.5
chr1	57280114	57280134	-	GGAAGACCTCCATCCTGCGC	0.653	0.5509	0.7356	0.3858	0.403	0.6717	0.5371	0.5444	0.4553	0.4257	si:dkey-27j5.5
chr1	57280151	57280171	-	TGCAGGCGCATAGTGGTGCT	0.9889	0.4657	0.7103	0.5086	0.5146	0.4955	0.6242	0.3117	0.2264	0.0937	si:dkey-27j5.5
chr1	57280229	57280249	-	CTGGCTGCACTGGTTTTGCA	0.5425	0.6213	0.6642	0.3833	0.4734	0.593	0.4326	-0.4657	-0.442	0.2924	si:dkey-27j5.5
chr1	57280406	57280426	-	ACGCAAAGACTCGGCGCGAG	1.0	0.581	0.6856	0.7727	0.3975	0.5649	0.3352	0.0724	-0.5224	0.154	si:dkey-27j5.5
chr1	57280415	57280435	-	AAAAACGCGACGCAAAGACT	1.0	0.5416	0.7012	0.3106	0.0	0.4767	0.3383	0.2492	0.2726	0.2036	si:dkey-27j5.5
chr1	57280469	57280489	-	CAGACGCGCGCTCTGCCCGG	0.8609	0.5286	0.7873	0.9005	0.6212	0.6782	0.6703	1.3699	0.6832	0.3633	si:dkey-27j5.5
chr1	57280472	57280492	-	CACCAGACGCGCGCTCTGCC	0.9756	0.3381	0.7529	0.388	0.316	0.4207	0.3923	-0.142	-0.297	0.079	si:dkey-27j5.5
chr1	57288408	57288428	-	GTATATTCAAGAGTCTGTGG	0.6083	0.7288	0.7152	0.5599	0.437	0.6874	0.6469	1.2895	0.9134	0.7761	mycbpap
chr1	57288552	57288572	-	TGCGTCAAACCGGGGCCCGC	0.9455	0.4405	0.7119	0.4188	0.5254	0.5433	0.2961	-0.2532	-0.4288	0.0763	mycbpap
chr1	57288887	57288907	-	GGCGCCTGTCAGTCATGTGA	0.5063	0.6258	0.6314	0.4623	0.4929	0.6814	0.5912	0.8766	0.749	0.2202	mycbpap
chr1	57288908	57288928	-	GTGCAATGAAGTCCTGCTGT	0.8018	0.6529	0.7214	0.5136	0.5204	0.6579	0.5699	0.7705	0.6266	0.1602	mycbpap
chr1	57291333	57291353	-	TTCATTAATAAAGAGCCCGC	0.9256	0.5684	0.6647	0.3256	0.2513	0.5531	0.461	0.3318	0.4749	0.419	mycbpap
chr1	57291356	57291376	-	CACTTCTGAATCTGCTGGAG	0.4148	0.5775	0.6098	0.567	0.3575	0.5431	0.4049	-0.0159	-0.4584	0.0604	mycbpap
chr1	57293560	57293580	-	ATCTCGTCTCCATAATGCTG	0.3225	0.5936	0.6157	0.3315	0.277	0.6806	0.6129	0.3688	-0.0159	0.3412	mycbpap
chr1	57306418	57306438	-	CTGGTGGGAGGACGAGCTGC	0.5885	0.5119	0.635	0.7296	0.599	0.6164	0.532	0.1928	0.0909	0.0506	mycbpap
chr1	57306739	57306759	-	TTCATTTTTCAGCTCCAGAT	0.3061	0.441	0.6773	0.512	0.0691	0.3792	0.0685	-1.291	-1.1431	0.18	mycbpap
chr1	57306769	57306789	-	CTCCCAGCTGTAGTAAATGA	1.0	0.5681	0.5841	0.4343	0.4986	0.6566	0.6999	0.1678	0.1387	0.5138	mycbpap
chr1	57308518	57308538	-	GAAGCTCCGCCCATCAGCAC	0.7743	0.4833	0.6941	0.5828	0.5315	0.731	0.6089	0.6513	0.639	0.2707	mycbpap
chr1	57331933	57331953	-	TCCGACATAAGGGAGCTGGA	0.6104	0.6396	0.7056	0.3477	0.5689	0.6578	0.6522	0.4966	0.358	0.4643	epn3b
chr1	57331961	57331981	-	CACCACGCTGAAGGTGAGCT	0.7817	0.5872	0.6301	0.4225	0.4119	0.4107	0.2734	-0.1962	-0.256	0.1888	epn3b
chr1	57332551	57332571	-	GGTCCACATACTGGAAGTCT	0.5226	0.5747	0.5554	0.5114	0.4245	0.5735	0.5421	0.1162	0.4987	0.1245	epn3b
chr1	57332572	57332592	-	CGCCCTGATCGCGCCCGTCC	0.6629	0.4367	0.6941	0.5947	0.5084	0.5116	0.1742	-0.1365	-0.1163	0.0126	epn3b
chr1	57332647	57332667	-	GCGCTCGCTCCGCCCGCAGC	1.0	0.3433	0.8111	0.5845	0.2853	0.5127	0.2685	-0.0822	-0.2339	0.1604	epn3b
chr1	57332795	57332815	-	GACTCACAGTTGAAGGATGA	0.7037	0.5197	0.623	0.3441	0.4276	0.6543	0.515	-0.0589	-0.2995	0.0942	epn3b
chr1	57334722	57334742	-	CAGGAGGGTCGTCACCATGT	1.0	0.6499	0.7733	0.8386	0.5418	0.5064	0.6146	0.9195	1.2338	0.1044	epn3b
chr1	57336142	57336162	-	ATCCACCAGATCCATCATGG	0.6789	0.7485	0.8052	0.443	0.5727	0.6906	0.7198	0.7421	0.4033	0.3692	epn3b
chr1	57336229	57336249	-	CCCCCAGGGGTCAGCGGTGG	1.0	0.2819	0.6929	0.8301	0.6238	0.5468	0.2846	-0.429	-0.6787	0.0068	epn3b
chr1	57337091	57337111	-	CGGGACTACTGGAGGAAGGG	0.6032	0.4291	0.7186	0.5941	0.6511	0.6763	0.4769	0.1583	-0.2231	0.0907	epn3b
chr1	57337111	57337131	-	GCGGGTTCCCCACTGGCGGG	1.0	0.4847	0.7706	0.8352	0.6037	0.542	0.4263	0.2423	-0.3964	0.2745	epn3b
chr1	57337115	57337135	-	ATTGGCGGGTTCCCCACTGG	0.9018	0.5541	0.8899	0.7532	0.6175	0.5368	0.5739	0.4265	0.2454	0.0313	epn3b
chr1	57337130	57337150	-	AGGGGTTGGTTGGTGATTGG	0.4127	0.46	0.8383	0.812	0.7735	0.6891	0.597	0.1133	0.0768	0.0738	epn3b
chr1	57353101	57353121	-	ATGCCTCTGTCCTCGAACTT	1.0	0.4818	0.6799	0.7059	0.3415	0.4167	0.3785	-0.1972	0.023	0.2939	b3gntl1
chr1	57355214	57355234	-	CAGCAGCTTCTTGCTGTAGT	0.3633	0.5033	0.7591	0.6519	0.3655	0.3689	0.1325	-0.7649	-0.7297	0.1358	b3gntl1
chr1	57360948	57360968	-	CAGGACGGCATGATGACGGT	0.9919	0.6628	0.7198	0.6213	0.6182	0.6853	0.5857	0.5439	0.4415	0.3163	b3gntl1
chr1	57360952	57360972	-	GAACCAGGACGGCATGATGA	0.9275	0.6272	0.7271	0.4683	0.4951	0.6916	0.7088	0.9886	0.7607	0.4663	b3gntl1
chr1	57361520	57361540	-	TAAACAGACTCACTCCAGCA	0.6681	0.7093	0.6028	0.5448	0.3822	0.598	0.7637	1.1656	1.0231	0.3676	b3gntl1
chr1	57376177	57376197	-	CAGGTTCACCATCACCGCTC	0.9722	0.5313	0.7214	0.7596	0.5256	0.6303	0.5789	0.8316	1.0244	0.069	si:dkey-27j5.3
chr1	57376203	57376223	-	TCAGCGGAGGACGGCAGGTT	0.8336	0.4554	0.6122	0.7203	0.5029	0.5546	0.4892	0.0269	0.419	0.1075	si:dkey-27j5.3
chr1	57376212	57376232	-	ACACGTAGATCAGCGGAGGA	0.5416	0.6219	0.6868	0.5813	0.5031	0.6031	0.6575	0.6148	0.3776	0.4305	si:dkey-27j5.3
chr1	57376245	57376265	-	GCCCCGCGAGAGTCCCGCCT	0.3762	0.5246	0.7507	0.6133	0.5224	0.5304	0.3011	-0.32	-0.3155	0.2215	si:dkey-27j5.3
chr1	57376384	57376404	-	CCTGCTGATGTCCCGCTGTA	0.873	0.4371	0.6733	0.5875	0.4545	0.4618	0.5492	0.0408	0.1534	0.3178	si:dkey-27j5.3
chr1	57379344	57379364	-	AGCAGCTCTTCATCTGCACA	0.3942	0.6979	0.7214	0.3388	0.2081	0.5457	0.3231	0.0041	-0.3202	0.3414	si:dkey-27j5.3
chr1	57480630	57480650	-	ATCTTCCTTCTCATTGTTCA	0.7046	0.3547	0.6597	0.3172	0.0	0.3286	0.1272	-0.7952	-0.7131	0.0681	zmp:0000000971
chr1	57488531	57488551	-	AGCAGAGTTTCTAGATCTGT	0.9549	0.578	0.5547	0.4609	0.3926	0.5691	0.3795	-0.3844	-0.1797	0.0579	LOC100006752
chr1	57514656	57514676	-	AAACTCATCCTCAAGTCAGT	0.3778	0.6631	0.7214	0.1542	0.0	0.2854	0.2768	0.0136	0.2145	0.4872	LOC103908692
chr1	57586277	57586297	-	TTCAGTATCTGGGAGATAAA	0.436	0.3562	0.7544	0.6216	0.3899	0.4361	0.2683	-0.4796	0.1815	0.5162	LOC100536927
chr1	57596131	57596151	-	ATCATTACTGATAGAACTGA	0.4886	0.6057	0.5406	0.3776	0.3	0.6404	0.4489	0.0338	0.082	0.3316	LOC100333168
chr1	57635324	57635344	-	TAAAACCAGCTGTGAACTGA	0.5952	0.6449	0.6161	0.3015	0.0055	0.4873	0.4621	0.0506	-0.005	0.0803	LOC101883054
chr1	57635565	57635585	-	GATGAACACCAGTATTATTT	0.4421	0.2893	0.7966	0.263	0.157	0.3024	0.1424	-1.2827	-0.2463	0.1274	LOC101883054
chr1	57659695	57659715	-	GTCAGTAGAGGACATGCGGG	0.5905	0.6468	0.7423	0.7125	0.5227	0.6343	0.5801	0.9235	0.1232	0.7272	LOC101883960
chr1	57659699	57659719	-	TTCAGTCAGTAGAGGACATG	0.48	0.559	0.7532	0.6008	0.4726	0.6008	0.5057	-0.1432	-0.3322	0.1075	LOC101883960
chr1	57660285	57660305	-	AAGCCAATGGGATTGCTCTT	0.9292	0.3779	0.6516	0.5298	0.4075	0.3423	0.2202	-1.1744	-0.1387	0.1451	LOC101883960
chr1	57698995	57699015	-	AAATCTCTGTCCTCTGTGTC	0.4555	0.5187	0.5695	0.5144	0.2904	0.4674	0.3832	-0.396	-0.6055	0.0274	LOC101885706
chr1	57699249	57699269	-	TCAATCTCTGAGTAGACATC	0.5326	0.5435	0.7402	0.5163	0.3097	0.5336	0.5059	0.0349	0.7874	0.4437	LOC101885706
chr1	57801405	57801425	-	GATGGTGACTCCTGAGTATC	1.0	0.5294	0.6394	0.6252	0.4683	0.452	0.3365	-0.0082	0.7086	0.0704	LOC101882213
chr1	57834058	57834078	-	CACAGATGAAGAGAAGAGCG	0.4055	0.6877	0.6465	0.5003	0.5345	0.6544	0.6679	1.0771	0.1915	0.8238	si:dkey-1c7.3
chr1	57834124	57834144	-	GTGCGTCTATAAGTGTCTCC	0.6917	0.5085	0.7072	0.4906	0.4721	0.6479	0.3884	0.0945	0.2657	0.1346	si:dkey-1c7.3
chr1	57834199	57834219	-	CATCTCAGTCGTCGACACTC	0.4441	0.4772	0.6394	0.3388	0.3574	0.4503	0.3482	-0.1069	0.1409	0.0901	si:dkey-1c7.3
chr1	57844009	57844029	-	TGAGGTTTCCATTATTGTTT	0.2422	0.2947	0.7072	0.3032	0.1577	0.2973	0.173	-1.0443	-0.658	0.2647	LOC101882350
chr1	57953398	57953418	-	ATAAGTTCCACTGTCATTGA	0.7291	0.4086	0.7214	0.5386	0.3695	0.5608	0.4292	-0.6148	0.0139	0.4247	LOC101883999
chr1	57955153	57955173	-	TCCTCTGATCTCCCACAACA	1.0	0.6552	0.5367	0.2998	0.4944	0.6498	0.7236	0.7546	0.6278	0.4563	LOC101883999
chr1	57969186	57969206	-	CCCTTCAGTAATGAACAGCT	1.0	0.6507	0.5152	0.5868	0.4014	0.569	0.6062	0.4217	0.4561	0.1601	si:ch211-114l13.10
chr1	57969363	57969383	-	AGAGAACGTCTTTCCAATGC	0.609	0.5668	0.7214	0.277	0.401	0.5896	0.5917	0.5377	0.7538	0.1192	si:ch211-114l13.10
chr1	57969738	57969758	-	AGGGATCCGATTGGCCGCTG	1.0	0.5504	0.7344	0.8305	0.6848	0.6885	0.5941	0.1592	-0.2083	0.0482	si:ch211-114l13.10
chr1	57969877	57969897	-	TGTAGAGACTGCGGGACGTC	0.7744	0.479	0.6723	0.7326	0.5872	0.6217	0.5092	0.0538	0.1764	0.163	si:ch211-114l13.10
chr1	57969915	57969935	-	GGCGATGATCCAGCAGAACA	0.9155	0.585	0.654	0.3912	0.4812	0.6687	0.6613	0.4638	0.2169	0.202	si:ch211-114l13.10
chr1	57970165	57970185	-	CGCATGCTGCCAGATCCTCC	0.7143	0.6234	0.7591	0.3514	0.4197	0.5388	0.4912	0.5191	0.6953	0.269	si:ch211-114l13.10
chr1	57970581	57970601	-	CAACTGCTTGAGGTACTGAA	1.0	0.6573	0.6618	0.5601	0.4175	0.5948	0.6242	0.3785	0.373	0.6053	si:ch211-114l13.10
chr1	57970851	57970871	-	GGCCTTGCGGCTGCATCTCA	0.8835	0.4356	0.6823	0.5795	0.4954	0.5552	0.3942	-0.3502	-0.338	0.0551	si:ch211-114l13.10
chr1	57970864	57970884	-	GGTCTACTTACAGGGCCTTG	0.6729	0.7068	0.7623	0.4905	0.4715	0.5736	0.535	0.562	0.2723	0.5192	si:ch211-114l13.10
chr1	58000156	58000176	-	ACAGCTGAAGAAGACACTTG	0.2816	0.7412	0.7212	0.4679	0.5973	0.6923	0.6962	0.9605	0.5967	0.4594	si:ch211-114l13.9
chr1	58000245	58000265	-	GATTACATGGAGCAGCATTT	0.3774	0.3973	0.7491	0.4107	0.2344	0.3944	0.3678	-0.4543	0.6152	0.2411	si:ch211-114l13.9
chr1	58000373	58000393	-	TTGATGTGCTCGATGAACTT	0.9485	0.4541	0.778	0.5055	0.3011	0.4695	0.4028	-0.7153	-0.4421	0.2719	si:ch211-114l13.9
chr1	58006753	58006773	-	GGTTCTGCGTCCCGACTGCT	1.0	0.4791	0.4875	0.4688	0.4754	0.58	0.4922	0.0362	-0.2302	0.3401	nxnl1
chr1	58006793	58006813	-	TGGGTGTGATGTTCGAGGTG	0.3455	0.6494	0.7658	0.5586	0.6298	0.6688	0.5902	-0.0745	-0.4721	0.0912	nxnl1
chr1	58008552	58008572	-	AGATTTCTATAAAAAGCTGA	0.3425	0.6213	0.5356	0.3176	0.0	0.4542	0.1535	-0.3561	-0.5595	0.5961	nxnl1
chr1	58008620	58008640	-	CGAATCCTCATGTTGTTCTT	1.0	0.3712	0.7402	0.347	0.252	0.3198	0.0735	-1.3693	-0.7314	0.3254	nxnl1
chr1	58008652	58008672	-	CGGAGCGCGAGATCATCCTG	0.8822	0.7347	0.7378	0.6725	0.7066	0.7228	0.6051	0.7767	0.1871	0.4522	nxnl1
chr1	58008672	58008692	-	GGACCGGGATGAGCTGGACA	0.7219	0.6711	0.7177	0.5365	0.5995	0.6681	0.6186	0.9709	0.5185	0.3713	nxnl1
chr1	58008688	58008708	-	TGGTGAAGAACAATAAGGAC	0.5329	0.5521	0.5152	0.4547	0.48	0.6712	0.4372	0.3248	0.0859	0.2475	nxnl1
chr1	58017722	58017742	-	CTGGGGATCAAGATGCTGCC	0.4527	0.5767	0.7292	0.5339	0.3707	0.5544	0.5764	0.1036	-0.0953	0.4011	si:ch211-114l13.7
chr1	58017957	58017977	-	ATCTCCTGAGGCGCTCAGAC	0.7313	0.5408	0.5979	0.3778	0.374	0.491	0.4905	-0.007	0.2198	0.1997	si:ch211-114l13.7
chr1	58018638	58018658	-	GTCACTAATGCCAAAACAGA	0.8462	0.601	0.5558	0.3446	0.0508	0.5289	0.3281	0.1174	-0.0626	0.409	si:ch211-114l13.7
chr1	58018851	58018871	-	AGAGACGTATGGGTATTTCC	0.644	0.5381	0.687	0.3848	0.5167	0.5865	0.5221	-0.0431	0.998	0.2809	si:ch211-114l13.7
chr1	58019879	58019899	-	CCACGCTCCTGTTGGACCTG	0.7476	0.5807	0.7485	0.4208	0.5927	0.6124	0.5354	-0.031	-0.6025	0.1736	si:ch211-114l13.7
chr1	58019917	58019937	-	GGAGCGTAAGGGCTGTTTTG	0.6951	0.456	0.8062	0.4556	0.5593	0.5453	0.4266	-0.8511	-0.4898	0.4803	si:ch211-114l13.7
chr1	58019945	58019965	-	CTCCGGCCTACATGCCAATC	1.0	0.4986	0.7024	0.5952	0.4216	0.2849	0.306	-0.8706	-0.1559	0.0112	si:ch211-114l13.7
chr1	58019962	58019982	-	GGGTTATTATAAGCGTACTC	0.9436	0.5239	0.6314	0.3985	0.3587	0.5767	0.4072	0.1545	0.6039	0.4563	si:ch211-114l13.7
chr1	58020771	58020791	-	GCCGATGCTGGAATCCAGAG	0.7553	0.6781	0.7423	0.7569	0.6208	0.6772	0.7255	1.2277	0.6332	0.6245	si:ch211-114l13.7
chr1	58022118	58022138	-	CCGGCAGGCGGCTCTGGAGA	0.3659	0.5467	0.7083	0.7661	0.5388	0.6452	0.5396	0.4279	0.239	0.1102	si:ch211-114l13.7
chr1	58022130	58022150	-	CGTGATGAAGCTCCGGCAGG	0.8984	0.5944	0.8474	0.6522	0.4781	0.5927	0.4955	0.6133	0.2164	0.1105	si:ch211-114l13.7
chr1	58022137	58022157	-	ACGAGCACGTGATGAAGCTC	0.7021	0.5507	0.5831	0.7132	0.5416	0.6811	0.691	0.7152	0.732	0.1425	si:ch211-114l13.7
chr1	58036251	58036271	-	GCTTGAACTACCCCAAAGAC	1.0	0.6106	0.5999	0.4591	0.5036	0.6289	0.6329	0.5587	0.4785	0.7588	si:ch211-114l13.7
chr1	58036341	58036361	-	AGTCGGCTCTTCTTGCCCCG	0.6095	0.6328	0.8709	0.5568	0.4876	0.6091	0.6094	0.5686	0.0327	0.9364	si:ch211-114l13.7
chr1	58039734	58039754	-	AGTGATCATAGATGCACTGA	0.7156	0.687	0.6785	0.5175	0.4284	0.6528	0.7012	0.8765	0.897	0.1851	trim35-1
chr1	58039783	58039803	-	CGTGAAACCTGCCGACAGAT	0.4069	0.4795	0.5906	0.4183	0.3185	0.4772	0.2094	-0.572	-0.3467	0.246	trim35-1
chr1	58039813	58039833	-	CTCAGGCTAACATTGGCCAC	0.8328	0.4629	0.7308	0.6315	0.5463	0.6115	0.4854	-0.0209	-0.1526	0.2085	trim35-1
chr1	58039884	58039904	-	GCTGTTCATCCTCATCTTTG	0.7493	0.5047	0.8332	0.2497	0.2736	0.3969	0.3031	-0.6447	-0.4873	0.5574	trim35-1
chr1	58039906	58039926	-	TTCTCTCCGTGTACCGGACA	0.7812	0.596	0.6183	0.549	0.4012	0.6124	0.4487	0.2745	-0.0112	0.2035	trim35-1
chr1	58039912	58039932	-	TCGATCTTCTCTCCGTGTAC	0.9698	0.5785	0.7214	0.3858	0.3509	0.5333	0.3346	-0.0585	0.0821	0.2728	trim35-1
chr1	58042236	58042256	-	TGACAACAAAGTCTTTTCGG	1.0	0.7112	0.7769	0.5055	0.3389	0.6512	0.6078	-0.2371	-0.4134	0.471	trim35-1
chr1	58047190	58047210	-	CCACGCTGCCCAGCACCACA	0.6258	0.6251	0.6965	0.2929	0.3139	0.4872	0.5353	0.0459	-0.1343	0.7337	trim35-1
chr1	58054158	58054178	-	TTTATCGTCATCATGTCTCA	0.2923	0.5771	0.7494	0.1499	0.0	0.3927	0.2559	-0.5341	-0.5049	0.2329	caspb
chr1	58054449	58054469	-	ACAACACAACCGAAACGGAG	1.0	0.6906	0.6239	0.3273	0.4069	0.6659	0.6511	0.6939	0.1065	0.6002	caspb
chr1	58054526	58054546	-	TAGATTTACACACCGAGGAG	1.0	0.6541	0.7281	0.5817	0.46	0.6207	0.4452	0.1243	-0.2463	0.1608	caspb
chr1	58058473	58058493	-	AGGCTGACTGGCAGAGACCA	0.508	0.6349	0.6208	0.7945	0.639	0.7137	0.7288	1.2007	1.0421	0.6545	caspb
chr1	58058519	58058539	-	TCGCAGCCCATCAACAATGC	0.9905	0.5309	0.7591	0.2865	0.2359	0.5237	0.4699	0.2657	0.3498	0.1178	caspb
chr1	58058891	58058911	-	AGCAGAACGAACGTGCAAAG	0.5904	0.6776	0.7911	0.5159	0.4364	0.6795	0.6488	0.7523	0.1998	0.6624	caspb
chr1	58088532	58088552	-	CTCCTGTTGATCAAATCTGT	0.2917	0.4991	0.6492	0.1378	0.2607	0.4714	0.3042	-0.6376	-0.5702	0.1614	si:ch211-114l13.13
chr1	58095156	58095176	-	ACTGGAGCATCACTAAAAAC	0.6204	0.4967	0.6961	0.4689	0.3347	0.6206	0.5264	-0.0528	0.2684	0.3018	si:ch211-114l13.1
chr1	58108834	58108854	-	ACAAGACGACCGTGCCGGAG	0.5545	0.5863	0.7328	0.7465	0.4966	0.6323	0.5775	0.707	0.1652	0.158	caspbl
chr1	58108839	58108859	-	AATAAACAAGACGACCGTGC	1.0	0.615	0.7494	0.5095	0.3755	0.6667	0.5148	0.6634	0.5875	0.3446	caspbl
chr1	58110905	58110925	-	CCGCAGTCCATCAACACTTC	0.9199	0.3386	0.7449	0.333	0.2747	0.3823	0.2411	-1.2254	-0.5607	0.0243	caspbl
chr1	58362379	58362399	-	TAACCGAGGGTCAGAGGTCA	0.4881	0.5404	0.5652	0.6482	0.444	0.5598	0.4627	0.1241	0.1624	0.0116	si:dkey-222h21.1
chr1	58413407	58413427	-	ATCCAGCAGCTTGTTGCAGG	0.5881	0.5529	0.8288	0.8347	0.2833	0.5361	0.44	0.1137	-0.2284	0.235	si:ch73-59p9.2
chr1	58429629	58429649	-	CTTATATAGTCATTTATCTT	0.5803	0.4422	0.721	0.2673	0.0743	0.2479	0.0324	-1.7089	-1.3003	0.1542	si:ch73-236c18.3
chr1	58429974	58429994	-	TTTCATTATAAGAGTGAGCA	0.8777	0.5533	0.6486	0.2311	0.0	0.4004	0.0201	-1.3396	-1.5793	0.1162	si:ch73-236c18.3
chr1	58503556	58503576	-	GCAGTTATGGGAAATGATCA	0.9607	0.6189	0.7072	0.3325	0.4562	0.6499	0.6104	0.7502	0.5141	0.5072	si:ch211-233g6.2
chr1	58521214	58521234	-	CCTGGCGATGGAGTGTGTAT	1.0	0.425	0.7919	0.5889	0.5385	0.508	0.4093	0.1367	0.5674	0.3222	LOC793232
chr1	58536460	58536480	-	TGTCGATGACCGAGACCATC	1.0	0.4855	0.6725	0.4254	0.3922	0.4451	0.3339	-0.2694	0.4871	0.2755	zgc:172091
chr1	58536504	58536524	-	CTTTACTTCCCTTTCATTTG	0.3429	0.3498	0.7716	0.1897	0.0445	0.2908	0.1106	-0.8847	-0.8366	0.2929	zgc:172091
chr1	58536631	58536651	-	CAAAGTTGTCTTGAATCCAT	0.6027	0.5816	0.6256	0.7562	0.2021	0.3996	0.1958	-0.7288	-0.4226	0.3158	zgc:172091
chr1	58551031	58551051	-	CGCTTCAGTGTCAAGCGCAT	0.5034	0.5476	0.6597	0.4084	0.2817	0.4805	0.2472	-0.6814	-0.6462	0.4972	slc27a1b
chr1	58551081	58551101	-	TTGCCATGGGCAATGGTTTG	0.5351	0.4742	0.7354	0.6191	0.3803	0.3639	0.2368	-1.0348	-0.8361	0.0098	slc27a1b
chr1	58551111	58551131	-	GTCCGTCGGAGTCTCTGCAC	1.0	0.4731	0.7497	0.6933	0.6059	0.6862	0.607	0.7335	0.8162	0.0324	slc27a1b
chr1	58551125	58551145	-	CTCTCAGCCGGTGCGTCCGT	1.0	0.4837	0.6466	0.6883	0.405	0.5868	0.402	-0.2039	-0.3676	0.1869	slc27a1b
chr1	58551137	58551157	-	CCGTTATCTCCTCTCTCAGC	0.3097	0.5449	0.6597	0.4147	0.074	0.4405	0.2834	0.0898	0.1356	0.2705	slc27a1b
chr1	58551556	58551576	-	ACGGCCTGACGGTGGTCATC	0.6512	0.424	0.6563	0.5804	0.4476	0.3446	0.2995	-0.3132	0.4352	0.0217	slc27a1b
chr1	58551567	58551587	-	GTGTTTGCTGCACGGCCTGA	0.7733	0.5572	0.6172	0.6535	0.3687	0.5805	0.3825	0.1093	0.0759	0.5127	slc27a1b
chr1	58552961	58552981	-	TTACTCCTTCGGTCTGCAGC	0.3878	0.5205	0.7828	0.4184	0.0	0.4498	0.3153	-0.0126	-0.3593	0.4819	slc27a1b
chr1	58553360	58553380	-	CATCTACACCTCAGGAACGA	0.891	0.6599	0.7069	0.3614	0.3741	0.6199	0.59	0.1959	-0.0865	0.4451	slc27a1b
chr1	58557629	58557649	-	GCACACAACAAGGGCTTCAA	0.7302	0.5142	0.6977	0.5938	0.4419	0.5419	0.396	-0.3052	0.0639	0.3149	slc27a1b
chr1	58557705	58557725	-	AGAGATGCTGGACTCGCTGT	0.3772	0.6069	0.7356	0.5948	0.6444	0.6983	0.6732	1.0456	0.9871	0.4271	slc27a1b
chr1	58559257	58559277	-	GTGTGGGATGGTGTTCGGGG	0.4007	0.4536	0.7325	0.8814	0.6313	0.6852	0.558	0.9297	0.4262	0.3665	slc27a1b
chr1	58559262	58559282	-	GGGGCGTGTGGGATGGTGTT	0.5823	0.2475	0.6877	0.7609	0.6628	0.5608	0.3433	-0.4973	-0.2732	0.0553	slc27a1b
chr1	58559341	58559361	-	GGCTAAAGTAGGAGTGGAGC	1.0	0.4728	0.6219	0.3788	0.396	0.6228	0.4683	0.261	0.2089	0.0818	slc27a1b
chr1	58559367	58559387	-	CAGATGGTGGCGCTGTGGCT	0.4004	0.4026	0.7576	0.643	0.5383	0.58	0.455	-0.5042	-0.468	0.044	slc27a1b
chr1	58559425	58559445	-	GCTGGCGCAGGGCTGGCGGT	0.7947	0.3721	0.8045	0.6864	0.5367	0.5183	0.4757	0.3111	0.2048	0.2854	slc27a1b
chr1	58559429	58559449	-	GGGTGCTGGCGCAGGGCTGG	0.5313	0.5209	0.7152	0.7211	0.7492	0.6318	0.5151	0.2855	-0.1837	0.0446	slc27a1b
chr1	58559527	58559547	-	GGCGCTGCACCCGGAGAAAG	0.7623	0.4591	0.6255	0.5476	0.5367	0.7105	0.5699	0.9107	0.046	0.2381	slc27a1b
chr1	58559552	58559572	-	TCCCGTCTCTATTCGCCCAG	1.0	0.6651	0.7911	0.628	0.4685	0.6068	0.4869	0.3145	-0.2759	0.7506	slc27a1b
chr1	58571007	58571027	-	ATGCTGAGGTTGCGGTCACA	1.0	0.626	0.7355	0.6737	0.4361	0.5058	0.4227	-0.0361	0.1963	0.1235	adgre5b.3
chr1	58571015	58571035	-	ACTCACAGATGCTGAGGTTG	0.2832	0.5981	0.6949	0.5854	0.488	0.6116	0.5467	0.4965	-0.0037	0.11	adgre5b.3
chr1	58571265	58571285	-	TCGGAGGGAAATGTTGCAGA	0.6024	0.6512	0.7449	0.8219	0.2318	0.4808	0.5069	0.7743	0.3966	0.4576	adgre5b.3
chr1	58571299	58571319	-	ACAGAACTTGTGCAATTCCA	0.8072	0.569	0.6728	0.5966	0.4655	0.6666	0.4301	0.3832	0.6394	0.6908	adgre5b.3
chr1	58573131	58573151	-	GCCTGATGCAGGAAACACAC	0.6987	0.6631	0.6254	0.3972	0.454	0.6224	0.7096	0.8769	0.8176	0.7276	adgre5b.3
chr1	58573350	58573370	-	GACTGCATCAATAATCCAGG	0.8217	0.7341	0.7152	0.2849	0.4295	0.6647	0.5814	0.9343	0.3443	0.8819	adgre5b.3
chr1	58573374	58573394	-	CCAGATGTTTGCGGCACAAA	1.0	0.3949	0.6647	0.509	0.3319	0.4471	0.1664	-0.9744	-0.9302	0.3047	adgre5b.3
chr1	58573383	58573403	-	TCAGAATCTCCAGATGTTTG	0.2214	0.5307	0.7911	0.4431	0.2022	0.4444	0.5841	-0.133	-0.2754	0.3347	adgre5b.3
chr1	58573618	58573638	-	GGATTTCGTGAACTTGAGGG	1.0	0.7021	0.6806	0.6758	0.3474	0.6212	0.6263	0.8576	0.1529	0.9292	adgre5b.3
chr1	58574596	58574616	-	ATGAGGTGTGAGAACACCTT	0.8047	0.5309	0.778	0.7484	0.6419	0.6035	0.5819	-0.0493	0.3239	0.3706	adgre5b.3
chr1	58574910	58574930	-	TGAAGATGAGTGTGAAACTC	0.5947	0.536	0.6019	0.505	0.4862	0.6367	0.5916	0.0205	0.0372	0.0912	adgre5b.3
chr1	58584558	58584578	-	CCTGCAGGACACTTTTGCAT	0.573	0.5391	0.7079	0.5559	0.3266	0.4632	0.3351	-0.6185	-0.5065	0.7422	adgre5b.2
chr1	58584819	58584839	-	TTCTATCGTTCAGGAGAGGG	0.5264	0.5872	0.5423	0.7208	0.1515	0.5213	0.5321	-0.1235	-0.7649	0.2735	adgre5b.2
chr1	58587562	58587582	-	CTGGAGGGAAAAGTCGCTGA	0.5733	0.6733	0.7449	0.8138	0.5781	0.6527	0.6785	0.9303	0.7766	0.2055	adgre5b.2
chr1	58590822	58590842	-	GTGATTCCCGCAGTATGTCA	0.4148	0.6375	0.654	0.5084	0.4463	0.6591	0.7147	0.8635	0.9635	0.3615	adgre5b.2
chr1	58595295	58595315	-	TGCGATCGCATGCCAGCGAG	1.0	0.5169	0.7221	0.6394	0.5526	0.625	0.5238	0.5975	-0.0402	0.5988	LOC572225
chr1	58595338	58595358	-	TGCGTCAAGACCTTCAGAGA	1.0	0.6222	0.7214	0.5234	0.5559	0.6581	0.5338	0.5822	0.6091	0.1743	LOC572225
chr1	58595503	58595523	-	GGGAAGGTTTCTTTCTCCTC	0.8252	0.4939	0.7166	0.6334	0.4529	0.5132	0.4359	-0.6421	-0.5189	0.0981	LOC572225
chr1	58595524	58595544	-	GAGTTTCACTGCGAGCTATG	1.0	0.6185	0.7436	0.4836	0.4626	0.5717	0.4531	-0.0251	-0.2659	0.1979	LOC572225
chr1	58595555	58595575	-	AGTTCACTCAAAAGTGCACA	0.2687	0.676	0.5612	0.3517	0.1222	0.5536	0.5393	0.1759	-0.0481	0.7374	LOC572225
chr1	58595638	58595658	-	AAACACGAGCAAAAGCACTC	0.4782	0.5921	0.7214	0.2454	0.1917	0.477	0.5664	0.1873	0.3606	0.1401	LOC572225
chr1	58598603	58598623	-	GACGGCGGAAGAAAACACTG	0.614	0.7856	0.7236	0.4436	0.6306	0.7401	0.7709	1.3049	0.342	0.7634	LOC572225
chr1	58598618	58598638	-	CGGGAGCTTAGAAGAGACGG	0.5431	0.7253	0.6621	0.8862	0.6443	0.7374	0.6656	1.1644	0.4148	0.4896	LOC572225
chr1	58598638	58598658	-	TCCGACAAAGCGCAGGACTG	1.0	0.5618	0.8383	0.4752	0.5534	0.6347	0.7139	0.3558	0.0217	0.0929	LOC572225
chr1	58598698	58598718	-	AAATCTCCTGTGGAGTCTGA	0.7857	0.6031	0.6513	0.4565	0.3166	0.5205	0.4077	0.529	0.5521	0.2786	LOC572225
chr1	58598731	58598751	-	CAGAGTGTGTGCGACAGCCA	0.9815	0.6018	0.7356	0.7229	0.6277	0.6592	0.5435	0.4197	0.2998	0.3997	LOC572225
chr1	58598792	58598812	-	GTCCAGACGCACGCAGCACT	1.0	0.4916	0.7059	0.5059	0.3329	0.5827	0.4889	0.3648	0.5516	0.1156	LOC572225
chr1	58612024	58612044	-	TTCGGCTTATCTTTTAATAT	0.4194	0.337	0.7072	0.1877	0.1202	0.2533	0.0266	-2.1488	-1.7512	0.2488	zgc:174928
chr1	58617423	58617443	-	GAGAAACTCTTCTTGACCTT	0.514	0.4761	0.693	0.5857	0.3292	0.4399	0.3423	-0.5683	-0.2516	0.3748	LOC108190743
chr1	58631110	58631130	-	GGGAACCTCTTCTTGGCCTT	0.56	0.4766	0.7072	0.6256	0.4228	0.4471	0.2356	-0.8812	-0.8116	0.1989	LOC103909533
chr1	58644151	58644171	-	TTATAACTGTGTGTACTGGG	0.4235	0.7311	0.599	0.7535	0.3819	0.6726	0.6754	1.1373	0.5262	0.7511	LOC100536657
chr1	58644304	58644324	-	CACCAAACACCTGTCAGAGC	0.5547	0.5644	0.7214	0.3731	0.2562	0.56	0.346	0.1571	0.1021	0.1213	LOC100536657
chr1	58644394	58644414	-	CAATGTGAGCAGAAAGAAAT	0.3027	0.4396	0.6254	0.431	0.0434	0.3597	0.1631	-0.6949	-0.1808	0.2139	LOC100536657
chr1	58646911	58646931	-	AGCTGAAAGAGCCTGTGATG	0.3419	0.6464	0.7436	0.4587	0.5827	0.6741	0.5455	0.4097	0.1181	0.207	LOC100536657
chr1	58646964	58646984	-	TCTGAGTGTTCTTCTGGATA	0.4563	0.4692	0.7871	0.4312	0.4611	0.5399	0.4264	-0.1718	0.0453	0.0907	LOC100536657
chr1	58646999	58647019	-	CTGCTGTCGGCGGGAAGCGT	0.6258	0.4171	0.6822	0.7388	0.5621	0.6453	0.5268	0.4497	0.3672	0.1267	LOC100536657
chr1	58647657	58647677	-	CCAGACGGAGAGCGCAAGAC	0.6095	0.5047	0.6773	0.6563	0.5028	0.5835	0.5178	0.0437	0.071	0.3845	LOC100536657
chr1	58647672	58647692	-	GAGGCTCTGGTCACTCCAGA	0.6035	0.6412	0.6799	0.6093	0.6188	0.666	0.5406	0.4476	0.5677	0.6543	LOC100536657
chr1	58647704	58647724	-	AGGAGTTACTGTCGCAGTTG	0.7817	0.545	0.7202	0.7656	0.537	0.629	0.5613	0.2295	0.0236	0.1294	LOC100536657
chr1	58649805	58649825	-	CTTTAAGACAGAAACCGAAG	0.521	0.692	0.7574	0.4926	0.1699	0.6148	0.4421	0.335	-0.1405	0.2994	LOC100536657
chr1	58649968	58649988	-	GCTACATCTGCAAATGCCAC	0.5285	0.4814	0.6796	0.4389	0.1877	0.6026	0.5477	0.6125	0.1633	0.4035	LOC100536657
chr1	58652120	58652140	-	GGGTTTGAGAAACTTGAGAA	0.6882	0.6196	0.5968	0.5612	0.4574	0.6555	0.6157	0.3024	0.0523	0.5665	LOC100536657
chr1	58655246	58655266	-	TCGGGAGACGAGACTGGACT	0.8148	0.6688	0.7828	0.6249	0.5606	0.6314	0.3711	-0.166	-0.2565	0.175	LOC100536657
chr1	58655265	58655285	-	GTGTGTGTAAAGACGGATAT	0.4437	0.3982	0.6928	0.5633	0.5297	0.6071	0.3034	-0.5618	-0.169	0.2399	LOC100536657
chr1	58655299	58655319	-	ATGGAGTGTAAGAACATCGA	0.6886	0.6624	0.7638	0.5413	0.5963	0.7006	0.6804	1.2304	1.3142	0.2548	LOC100536657
chr1	58677857	58677877	-	TGCTCTGCATTATGGTTCTG	0.4595	0.6066	0.5887	0.4047	0.3861	0.5656	0.2664	0.0313	-0.3976	0.1702	LOC108190731
chr1	58680673	58680693	-	CTCTACGTCGTCAGTTTTCT	1.0	0.2354	0.6172	0.3377	0.1069	0.2619	0.0127	-2.2367	-1.6447	0.0879	LOC108190731
chr1	58692317	58692337	-	GCCTCGCCGTACCACAGGGG	1.0	0.5816	0.6769	0.7015	0.5788	0.6418	0.4973	0.5701	0.1503	0.1406	adgrl1.1
chr1	58693866	58693886	-	GCGGGAAGCGGAGGATCATT	0.7291	0.3001	0.6114	0.643	0.4391	0.3777	0.192	-0.7262	0.0217	0.0858	adgrl1.1
chr1	58695798	58695818	-	TGTGACCAGCCGAGCTCAGC	0.6713	0.4683	0.7682	0.3498	0.2108	0.4968	0.269	-0.2297	0.0275	0.0877	adgrl1.1
chr1	58695837	58695857	-	TGCTGTGCGTCTGGGGGAAA	0.7118	0.4184	0.6314	0.7001	0.5577	0.5586	0.1542	-0.9335	-1.0281	0.0787	adgrl1.1
chr1	58695876	58695896	-	TGCTCAGGGCCCCGGTGTGT	0.8623	0.4918	0.5899	0.6273	0.4461	0.5668	0.2907	0.4843	0.5919	0.0147	adgrl1.1
chr1	58695884	58695904	-	TTAGTGTGTGCTCAGGGCCC	0.5943	0.5072	0.7591	0.7062	0.4433	0.5276	0.4897	0.718	0.6392	0.3722	adgrl1.1
chr1	58740118	58740138	-	CATCAGACCAAAGGGCATCG	1.0	0.6944	0.8001	0.3253	0.415	0.643	0.7349	0.6025	-0.0213	0.5232	LOC101884937
chr1	58740214	58740234	-	GTCTGTGCGGCCGTAGTTGG	0.795	0.4725	0.7045	0.7974	0.6414	0.6839	0.5809	0.6472	-0.0615	0.0785	LOC101884937
chr1	58752300	58752320	-	TGGCTTCGCCGCTCTTGATG	0.5556	0.5118	0.8336	0.4933	0.5163	0.6101	0.4799	-0.1766	-0.5419	0.0754	LOC101884937
chr1	58752355	58752375	-	GATTTTCCTCCCCAGCGGTA	0.4879	0.5623	0.6815	0.4886	0.2013	0.5422	0.5215	-0.3202	-0.1834	0.5123	LOC101884937
chr1	58752360	58752380	-	TGTCAGATTTTCCTCCCCAG	0.5616	0.7218	0.8426	0.6835	0.5714	0.6499	0.5796	0.0672	-0.1078	0.7825	LOC101884937
chr1	58752428	58752448	-	CAGGCGTCCATTATTGGCTT	0.9708	0.4017	0.6751	0.6302	0.4624	0.5285	0.4122	-0.0177	0.1078	0.1389	LOC101884937
chr1	58763396	58763416	-	GTGTCTCTGACGTGGATCTT	0.9871	0.4338	0.5804	0.6466	0.4681	0.4687	0.2089	-0.2928	0.1971	0.1543	LOC101884341
chr1	58764341	58764361	-	TGCTGGTGATCACGGTGCAC	0.8565	0.5342	0.6408	0.5894	0.4826	0.6237	0.5336	0.54	0.4441	0.3113	LOC101884341
chr1	58764349	58764369	-	TCTGGCGGTGCTGGTGATCA	0.7645	0.4797	0.7494	0.7231	0.5973	0.5899	0.482	0.2821	0.0779	0.0434	LOC101884341
chr1	58766332	58766352	-	TATTACTACCTCTCTGCATA	1.0	0.5699	0.7161	0.3005	0.0525	0.4041	0.279	-0.5561	-0.1238	0.153	LOC101884341
chr1	58768140	58768160	-	CATGGACAAGACACACTACA	0.7739	0.6961	0.6961	0.4922	0.4922	0.6595	0.6953	0.6539	0.692	0.7371	LOC101884341
chr1	58769923	58769943	-	TTACTCGGAGCGCTCGATGA	0.5932	0.5451	0.797	0.526	0.4952	0.6322	0.6382	0.6381	0.6109	0.1784	LOC101884341
chr1	58770249	58770269	-	CGCCACGCTGAAGCCGGACG	1.0	0.499	0.8194	0.5509	0.6011	0.6544	0.4507	0.4287	-0.5497	0.2999	LOC101884341
chr1	58770255	58770275	-	GCTGAACGCCACGCTGAAGC	0.7862	0.4925	0.8061	0.3772	0.0	0.5418	0.392	0.2658	-0.1213	0.2681	LOC101884341
chr1	58773466	58773486	-	TGTACCGTTTCCATAGCGAT	1.0	0.5932	0.5633	0.5388	0.3711	0.687	0.4253	-0.1245	-0.1312	0.6692	LOC101884985
chr1	58773543	58773563	-	GGGCGGGGCAGCGGCCTCTG	0.8514	0.401	0.8146	0.9772	0.7409	0.5254	0.3737	0.0385	-0.2323	0.0553	LOC101884985
chr1	58773567	58773587	-	TCGTCCTGTGGAGGCGGCGG	0.7301	0.4796	0.6312	0.948	0.5441	0.5907	0.49	0.7221	-0.2772	0.3212	LOC101884985
chr1	58773570	58773590	-	TCCTCGTCCTGTGGAGGCGG	0.706	0.5468	0.5732	0.7571	0.5718	0.6194	0.5966	0.9422	-0.2846	0.2708	LOC101884985
chr1	58773659	58773679	-	GGCGGGGCTTATCAGGAAGG	0.7521	0.4529	0.8288	0.8148	0.5929	0.6558	0.507	0.173	-0.1296	0.137	LOC101884985
chr1	58773677	58773697	-	ATTGGGCGTGCTCCAAAAGG	0.8543	0.5789	0.8319	0.8097	0.5576	0.6632	0.642	0.6428	0.3212	0.453	LOC101884985
chr1	58773781	58773801	-	GTCCCGTGCGTACAAAGAGG	1.0	0.6301	0.6915	0.6013	0.5487	0.68	0.6679	0.8981	0.0309	0.6369	LOC101884985
chr1	58773803	58773823	-	TGTCGGGATAGGATGAATCG	1.0	0.7329	0.904	0.3806	0.5852	0.703	0.7092	1.2079	0.5637	0.5877	LOC101884985
chr1	58802291	58802311	-	CGGCTCCTGGAGCGCGTGGC	1.0	0.2999	0.6773	0.7102	0.4676	0.4166	0.2666	-1.2127	-1.4307	0.0573	LOC103909543
chr1	58802311	58802331	-	CGAGGAAAGTGTCCAAACAG	0.8331	0.7584	0.7236	0.6348	0.6066	0.7012	0.6649	0.7769	0.2089	0.7318	LOC103909543
chr1	58802340	58802360	-	CATGAGGAAAAGCGCGATCA	0.5227	0.4675	0.7634	0.5177	0.4391	0.6363	0.6333	0.0294	-0.0177	0.0357	LOC103909543
chr1	58802464	58802484	-	TGTAAGAGGACGGTTGGACA	1.0	0.6641	0.8343	0.4406	0.5351	0.6651	0.5424	0.7323	0.3648	0.1986	LOC103909543
chr1	58802474	58802494	-	AATCTCACCTTGTAAGAGGA	0.772	0.6617	0.6662	0.5361	0.4752	0.6772	0.5294	0.7145	0.3637	0.6537	LOC103909543
chr1	58826399	58826419	-	CTGGAGGTTGAACGGTTTGC	0.7887	0.4439	0.6882	0.7017	0.4543	0.4848	0.3248	-0.4638	-0.1295	0.1623	LOC108190761
chr1	58827379	58827399	-	CTGTGGGACAGCAGTGCTCA	0.3138	0.6125	0.655	0.6785	0.5839	0.6332	0.4988	0.1594	0.0957	0.0485	LOC108190761
chr1	58833606	58833626	-	GAACCTGTACAGCCGGTCCA	1.0	0.6233	0.713	0.4755	0.5619	0.6399	0.6344	0.8383	0.7624	0.4243	LOC108190761
chr1	58833613	58833633	-	TCATCTGGAACCTGTACAGC	0.7034	0.5964	0.5474	0.356	0.3124	0.5883	0.3429	0.3171	0.375	0.1373	LOC108190761
chr1	58833638	58833658	-	CTGGGCGTCTGCATTGAAGC	0.5051	0.5358	0.7497	0.4888	0.4761	0.6127	0.2514	-0.4016	-0.5734	0.2271	LOC108190761
chr1	58833687	58833707	-	GGCGGTCCAGCGGTTCTCGG	1.0	0.6547	0.8666	0.6923	0.7699	0.7361	0.6624	0.949	0.1176	0.5063	LOC108190761
chr1	58833690	58833710	-	ACCGGCGGTCCAGCGGTTCT	1.0	0.4018	0.7781	0.5499	0.4232	0.3175	0.1907	-0.5751	-0.1757	0.0096	LOC108190761
chr1	58833697	58833717	-	CGTTCAGACCGGCGGTCCAG	1.0	0.6132	0.7206	0.6496	0.6112	0.6729	0.6003	0.442	-0.0002	0.3962	LOC108190761
chr1	58833705	58833725	-	TCTGGTTCCGTTCAGACCGG	1.0	0.6609	0.8474	0.7988	0.4639	0.6347	0.6256	0.6592	0.0614	0.7436	LOC108190761
chr1	58833708	58833728	-	AGTTCTGGTTCCGTTCAGAC	0.6273	0.538	0.6117	0.4903	0.4302	0.6285	0.6555	0.5039	0.6396	0.5255	LOC108190761
chr1	58841066	58841086	-	CGCGGGGCTGAACGCGTTCA	1.0	0.4375	0.7166	0.6657	0.5744	0.4849	0.2409	-0.5999	-0.5044	0.0274	tmed1b
chr1	58841084	58841104	-	GAACGTAAACTCGGTGTCCG	0.7917	0.5659	0.7344	0.4207	0.455	0.6187	0.4657	0.1788	-0.7611	0.2121	tmed1b
chr1	58841093	58841113	-	GGGCAGCAGGAACGTAAACT	0.9696	0.5594	0.7024	0.6068	0.4723	0.6488	0.4096	0.0054	0.3884	0.3766	tmed1b
chr1	58841114	58841134	-	GAAGCACTCTTTACTGGCGG	0.6152	0.5378	0.7212	0.6583	0.407	0.6205	0.3345	0.0706	-0.9177	0.2621	tmed1b
chr1	58841117	58841137	-	GTAGAAGCACTCTTTACTGG	0.7109	0.712	0.7911	0.4894	0.469	0.6881	0.5448	0.8537	0.3637	0.7851	tmed1b
chr1	58841147	58841167	-	CTCGACGCTGCCGTTGTGAA	1.0	0.5295	0.7151	0.5484	0.3897	0.5039	0.5228	0.1728	-0.2274	0.1135	tmed1b
chr1	58844283	58844303	-	TATTCCCTGAGGAGAGACGA	0.5824	0.7262	0.5552	0.5934	0.3462	0.668	0.7151	1.1128	0.7517	0.5404	tmed1b
chr1	58844326	58844346	-	ACATGTGAACTCCGTCTGAG	0.4543	0.7608	0.6381	0.3936	0.4937	0.6267	0.6579	0.6	0.0965	0.6105	tmed1b
chr1	58846590	58846610	-	CTCGAAGAACACCATCTTCT	0.8276	0.3868	0.7214	0.2322	0.1941	0.337	0.1237	-1.059	-0.2155	0.0344	tmed1b
chr1	58846628	58846648	-	TCAGCTCCAGCGTCATTGGA	1.0	0.606	0.5968	0.5745	0.5411	0.6754	0.6771	0.8631	0.8597	0.7	tmed1b
chr1	58866110	58866130	-	GACACTCTGGAACTCTCCGG	1.0	0.6614	0.7212	0.7289	0.6284	0.6948	0.6704	1.4424	0.7041	0.5106	dnm2b
chr1	58866113	58866133	-	GTGGACACTCTGGAACTCTC	0.7571	0.6055	0.687	0.5192	0.5159	0.6387	0.419	0.4007	0.8774	0.1189	dnm2b
chr1	58867547	58867567	-	TGGCAGGAAGGACATCCGTG	0.3412	0.7431	0.78	0.6492	0.653	0.7117	0.6557	1.0834	0.5386	0.7161	dnm2b
chr1	58868292	58868312	-	CCTGCAGGTCTGCGCACCAT	0.7262	0.4445	0.6984	0.9105	0.4607	0.4874	0.4365	-0.1619	-0.0106	0.3422	dnm2b
chr1	58871494	58871514	-	AGGATATCGAGTACCAGATC	0.8121	0.5771	0.7072	0.5705	0.5428	0.6321	0.5404	0.68	1.3993	0.0732	dnm2b
chr1	58871550	58871570	-	TCTGACGCTGATCGATCTTC	0.9788	0.3193	0.6394	0.4304	0.2444	0.4111	0.19	-0.391	-0.05	0.0828	dnm2b
chr1	58871769	58871789	-	CTGCGCGTTTACTCGCCCAA	0.8809	0.67	0.7356	0.8261	0.3614	0.4784	0.3158	-0.259	-0.3936	0.474	dnm2b
chr1	58871861	58871881	-	TTGTGGACTTTGACGAGGTT	0.8195	0.4492	0.6817	0.624	0.3967	0.5324	0.2156	-1.2824	-1.4379	0.2755	dnm2b
chr1	58886508	58886528	-	CAGGGATGGAGGAGCAGGTA	0.7727	0.4956	0.6631	0.885	0.6757	0.6324	0.5406	0.4143	0.6682	0.0164	LOC566119
chr1	58886555	58886575	-	TCTGTGGCATCTGAGGACGA	0.6292	0.737	0.8013	0.7176	0.5258	0.666	0.7598	1.1834	0.7608	0.5178	LOC566119
chr1	58900091	58900111	-	AGAGTGGATATAGAGGACTT	0.6013	0.7252	0.7308	0.6129	0.5312	0.6087	0.6453	0.9247	1.2248	0.1955	LOC100334800
chr1	58900563	58900583	-	GGCCTTCAGAGACAGCCATC	0.4958	0.5111	0.7214	0.4735	0.5029	0.5321	0.3203	-0.6564	0.2694	0.278	LOC100334800
chr1	58919757	58919777	-	GTCCATGTCTGGGCCACGGC	0.5687	0.4307	0.734	0.4288	0.527	0.5631	0.3869	-0.132	-0.2656	0.3011	zmp:0000001172
chr1	58919761	58919781	-	TTGAGTCCATGTCTGGGCCA	0.5469	0.543	0.7214	0.6583	0.4681	0.5224	0.474	0.0124	-0.2351	0.4768	zmp:0000001172
chr1	58920039	58920059	-	CGTGGAGACTGACGATGATG	1.0	0.6125	0.7091	0.5145	0.6433	0.7292	0.5752	0.6617	0.0134	0.1728	zmp:0000001172
chr1	58920105	58920125	-	TATATGGGTCGTAGTTTGAT	0.6588	0.5178	0.6816	0.4383	0.3091	0.3742	0.3399	-0.12	0.5693	0.2571	zmp:0000001172
chr1	58920135	58920155	-	TGAGAAGGCCTTTGGAGATC	0.84	0.4485	0.6647	0.5555	0.4714	0.5363	0.3032	-0.2213	0.2541	0.0839	zmp:0000001172
chr1	58924817	58924837	-	GCTGTAGTTCTGCTCGATCT	0.6622	0.4479	0.7966	0.478	0.3919	0.4964	0.5611	0.2032	0.3195	0.1071	LOC108179043
chr1	58929761	58929781	-	GTCTGAGCTCGGTCAGGCTG	0.9588	0.5195	0.7234	0.6001	0.5661	0.617	0.5688	0.6988	-0.0842	0.5096	LOC108179043
chr1	58929772	58929792	-	CTTGCGCTCCTGTCTGAGCT	0.6829	0.5476	0.7441	0.4718	0.2077	0.4278	0.2079	-0.2734	-0.6833	0.2107	LOC108179043
chr1	58931532	58931552	-	ACTCATCTGCAAAGTGGATG	0.5297	0.6036	0.7623	0.4175	0.3596	0.6256	0.3929	0.1617	-0.4214	0.3049	LOC108179043
chr1	58931618	58931638	-	CTTGTACACAAAGGGGATGT	0.9316	0.6557	0.6927	0.5717	0.3572	0.546	0.5643	0.4283	0.3914	0.0669	LOC108179043
chr1	58932948	58932968	-	CGTAGCCGTCGGCCAGCATG	0.9295	0.6044	0.8414	0.6188	0.6586	0.6516	0.5913	1.1224	0.6148	0.2307	LOC108179043
chr1	58932959	58932979	-	AGAGAACTGAACGTAGCCGT	1.0	0.6958	0.6398	0.7176	0.4908	0.678	0.6364	0.9921	0.7732	0.324	LOC108179043
chr1	58933044	58933064	-	CCTGTTTCTCGTCGATCCTC	1.0	0.5335	0.6252	0.5522	0.2716	0.404	0.2903	0.1716	0.3455	0.1881	LOC108179043
chr1	58950777	58950797	-	GCATCCTGTGCCACTCCCGC	1.0	0.5277	0.6325	0.4268	0.4871	0.6	0.5057	0.3135	0.1883	0.5628	sh2d3a
chr1	58953177	58953197	-	TGCGGAGCCAGAGCAAGAGG	0.3034	0.6076	0.752	0.6684	0.608	0.687	0.6275	1.4428	0.7481	0.4332	sh2d3a
chr1	58953195	58953215	-	CAAGCTCCGCCCACCTGATG	0.8877	0.5585	0.7779	0.5038	0.4763	0.5991	0.5085	0.7487	0.5003	0.0359	sh2d3a
chr1	58953231	58953251	-	CTCTACGCATCATCAGCGAG	1.0	0.6977	0.6132	0.6102	0.2795	0.5938	0.4763	0.5481	-0.0459	0.6634	sh2d3a
chr1	58953312	58953332	-	TTCGCTTCCACGTCGGCGGC	1.0	0.3983	0.6642	0.596	0.0687	0.375	0.2341	-0.5061	-0.9726	0.0725	sh2d3a
chr1	58953316	58953336	-	TTAATTCGCTTCCACGTCGG	1.0	0.6183	0.7911	0.674	0.2715	0.5715	0.6221	0.4242	-0.1869	0.7788	sh2d3a
chr1	58953319	58953339	-	GCGTTAATTCGCTTCCACGT	1.0	0.6344	0.6456	0.6329	0.3209	0.6076	0.5201	0.3965	0.2997	0.5731	sh2d3a
chr1	58953384	58953404	-	TGTGTGTGTAGGGTTACACG	0.6273	0.7071	0.904	0.4606	0.5235	0.6637	0.7116	1.297	0.7882	0.7169	sh2d3a
chr1	58955210	58955230	-	CTGTAGGAGGAGGAGTGTGA	0.2397	0.6673	0.7447	0.679	0.5704	0.6717	0.5347	0.6664	0.7912	0.3662	sh2d3a
chr1	58959438	58959458	-	TCAGAGAATAACTGTACCAC	0.5683	0.6456	0.6599	0.6038	0.4724	0.6714	0.6901	1.1593	1.1743	0.1351	sh2d3a
chr1	58978277	58978297	-	GGCCGGCCAGTGCAGCGCTG	0.4983	0.4328	0.8902	0.4216	0.6051	0.6712	0.5794	0.4905	0.0851	0.2389	eri2
chr1	58978294	58978314	-	ATAGGTCGTGTCGGACAGGC	0.7484	0.5514	0.5627	0.6113	0.589	0.6084	0.5153	0.155	0.3023	0.2341	eri2
chr1	58978303	58978323	-	CTCGGGGTCATAGGTCGTGT	0.9847	0.5683	0.7024	0.5262	0.622	0.6703	0.5146	0.1554	0.1805	0.3426	eri2
chr1	58978321	58978341	-	CCAGCAGGGGGCGGGGCTCT	0.9016	0.2788	0.6516	0.7451	0.3025	0.1995	0.0689	-1.0796	-0.761	0.001	eri2
chr1	58978330	58978350	-	TCCATCCTGCCAGCAGGGGG	0.634	0.39	0.689	0.6972	0.3948	0.4617	0.3854	-0.4503	-0.9199	0.1819	eri2
chr1	58982286	58982306	-	ACTGCAGTCACTCACCTGCT	0.6005	0.5235	0.6591	0.4798	0.4253	0.4418	0.4952	-0.0269	0.1535	0.192	thumpd1
chr1	58984357	58984377	-	TCTCACCTACGCCATGAGTG	1.0	0.6757	0.8128	0.5157	0.481	0.6405	0.6714	0.9425	0.1835	0.7243	thumpd1
chr1	58984452	58984472	-	GATGTGATGCACCAGCTGGG	0.4925	0.6442	0.8222	0.6388	0.5236	0.6614	0.628	0.8701	0.5811	0.5657	thumpd1
chr1	58984495	58984515	-	TCACACGCGACTTCCTCTTC	0.862	0.2972	0.7497	0.2182	0.3262	0.3724	0.2416	-1.1395	-0.3621	0.0339	thumpd1
chr1	58984549	58984569	-	GCATGTCCTCCGGGAACGCT	1.0	0.5356	0.5482	0.5997	0.4659	0.5841	0.5783	-0.0803	-0.208	0.6675	thumpd1
chr1	58984559	58984579	-	AGCAGCTTCTGCATGTCCTC	0.5026	0.4119	0.7214	0.4141	0.4731	0.4935	0.3181	-0.6538	-0.4318	0.142	thumpd1
chr1	58984613	58984633	-	ATCTGGAAGGTAGCATGCCG	0.8796	0.5816	0.6997	0.4557	0.5827	0.6857	0.534	0.8271	0.2184	0.5668	thumpd1
chr1	58985266	58985286	-	GTCAGATCCACCTTATTGAG	1.0	0.6401	0.6607	0.3772	0.5184	0.6491	0.6201	0.3788	0.2465	0.5032	thumpd1
chr1	59002542	59002562	-	ACCACTGTCCAGGGCACGAA	1.0	0.5695	0.5933	0.4945	0.4312	0.5857	0.5495	0.0567	0.1346	0.3742	LOC110439995
chr1	59002625	59002645	-	TCATGATGTAGCGTGAGCGG	0.7511	0.6353	0.7436	0.6287	0.3853	0.6215	0.6297	1.2048	0.5402	0.8727	LOC110439995
chr1	59002628	59002648	-	TCTTCATGATGTAGCGTGAG	0.9379	0.6495	0.5821	0.5615	0.3129	0.6173	0.5933	0.5713	-0.1343	0.2458	LOC110439995
chr1	59003155	59003175	-	CTCAGCCAGACAGATCCTGA	0.3423	0.6672	0.7356	0.4132	0.5477	0.6573	0.5394	0.1478	0.128	0.482	LOC110439995
chr1	59003216	59003236	-	GATCGTTGTAGTCTCCAGTG	1.0	0.7385	0.7844	0.7891	0.5966	0.6632	0.6939	1.442	1.0497	0.5436	LOC110439995
chr1	59003564	59003584	-	ACCTGTCGAAGAGCTGCTGT	0.7301	0.5182	0.6881	0.4629	0.5241	0.6305	0.5471	0.4682	0.2614	0.1626	LOC110439995
chr1	59007581	59007601	-	GTGTGTGTCGTCCTCATCGT	0.8169	0.5654	0.6881	0.6217	0.6238	0.6905	0.5175	0.658	0.548	0.5331	cdc37
chr1	59007604	59007624	-	AGACTCGGTGTGTCGATGTT	0.5705	0.3827	0.734	0.6568	0.4686	0.418	0.4502	-0.3638	-0.0571	0.2192	cdc37
chr1	59007630	59007650	-	TGTGTACCTGGTGTCTCCAG	0.4678	0.704	0.8474	0.9035	0.6864	0.6876	0.6541	1.0533	0.562	0.3587	cdc37
chr1	59009587	59009607	-	GCGCCTCCGCCAGCCTCCTC	0.516	0.397	0.7083	0.6776	0.4157	0.377	0.3464	0.0055	0.2805	0.0999	cdc37
chr1	59009659	59009679	-	GCTTCTCCTCGGCCTGTGCA	0.8856	0.5039	0.6731	0.3644	0.4147	0.6674	0.6995	0.6664	0.2543	0.5893	cdc37
chr1	59009728	59009748	-	GCATCTTCTTCTCCTCTGCC	0.439	0.5342	0.5553	0.2641	0.2906	0.537	0.5772	0.128	-0.2734	0.652	cdc37
chr1	59017060	59017080	-	TTGCAGATAACCGTATGGGT	0.8652	0.6517	0.6146	0.6282	0.5059	0.6475	0.5158	1.1573	1.2166	0.4942	zgc:153247
chr1	59018723	59018743	-	CTGGTGACACACGCCGGCTC	0.9568	0.5294	0.7733	0.6181	0.5505	0.577	0.5561	0.4596	0.4332	0.0167	zgc:153247
chr1	59018729	59018749	-	CTGGACCTGGTGACACACGC	0.8686	0.6863	0.7012	0.5903	0.5914	0.6993	0.5731	0.4987	0.2956	0.265	zgc:153247
chr1	59018771	59018791	-	CTGCAGAGCTTCCGAGACCG	0.625	0.6771	0.6905	0.7468	0.61	0.6837	0.7176	0.8799	0.133	0.6791	zgc:153247
chr1	59018828	59018848	-	CCCCTGCTGCTGAACCGCGA	0.7784	0.6138	0.7922	0.6357	0.4304	0.6406	0.6028	0.7212	0.4614	0.5191	zgc:153247
chr1	59018933	59018953	-	CGCATCAGCCACGTGCTGCG	0.8161	0.5665	0.7565	0.4048	0.3379	0.5536	0.7167	0.6963	-0.1443	0.6869	zgc:153247
chr1	59019002	59019022	-	CCGGTCATCCTGAAGGGGGA	1.0	0.6135	0.7056	0.5678	0.6247	0.6391	0.4667	-0.2828	-0.5525	0.1583	zgc:153247
chr1	59019021	59019041	-	GGGGGCGGTGGAAGGTGACC	0.9066	0.5092	0.693	0.7568	0.6477	0.6629	0.3573	0.2214	0.3388	0.0718	zgc:153247
chr1	59019036	59019056	-	GACGGGTCACGCGGTGGGGG	0.8741	0.4114	0.7517	0.7963	0.6062	0.5753	0.3536	-0.8647	-1.2228	0.1331	zgc:153247
chr1	59019045	59019065	-	GTTCGGCTGGACGGGTCACG	0.8244	0.6399	0.8426	0.6294	0.6134	0.6436	0.5762	0.7889	0.0026	0.7359	zgc:153247
chr1	59019054	59019074	-	GGATCTGGTGTTCGGCTGGA	0.4782	0.4739	0.4986	0.5842	0.5768	0.6593	0.5075	-0.0625	-0.2742	0.381	zgc:153247
chr1	59019537	59019557	-	AGAGGAGTGGACACGCCCCA	0.6177	0.7071	0.7497	0.7871	0.6506	0.6508	0.6419	0.9396	0.8856	0.8535	zgc:153247
chr1	59019972	59019992	-	ACGGCTCGTACCCGGAGCAG	1.0	0.5745	0.6929	0.8101	0.6439	0.5905	0.5787	0.7898	0.2139	0.2745	zgc:153247
chr1	59019980	59020000	-	GACCAGAAACGGCTCGTACC	1.0	0.5551	0.7922	0.3279	0.4806	0.6578	0.6906	0.4607	0.7082	0.1413	zgc:153247
chr1	59019991	59020011	-	TCGAGGACACAGACCAGAAA	0.8251	0.38	0.7922	0.6186	0.3737	0.579	0.3815	-0.0696	-0.0848	0.3487	zgc:153247
chr1	59020015	59020035	-	GGCGCGGTGTGTTCATCCTG	0.7764	0.6319	0.6915	0.5226	0.6796	0.7069	0.6215	0.8124	0.1803	0.2843	zgc:153247
chr1	59020031	59020051	-	CTGTTCTCCCGGCAGCGGCG	0.345	0.6102	0.7562	0.6444	0.3305	0.6043	0.5844	0.5668	-0.268	0.6487	zgc:153247
chr1	59020036	59020056	-	ACTTCCTGTTCTCCCGGCAG	1.0	0.5782	0.7301	0.5673	0.517	0.6395	0.4863	0.8559	0.4327	0.5211	zgc:153247
chr1	59020042	59020062	-	TCTATAACTTCCTGTTCTCC	0.8807	0.5148	0.6785	0.315	0.3167	0.5009	0.5087	0.1025	0.2265	0.0499	zgc:153247
chr1	59051100	59051120	-	TGGTGGTGCACACGGGCGTG	1.0	0.5294	0.6758	0.6848	0.6161	0.5673	0.4521	0.1962	-0.3584	0.1246	zgc:76872
chr1	59051108	59051128	-	GAAGCACATGGTGGTGCACA	0.506	0.6111	0.609	0.5941	0.5046	0.6384	0.5536	0.204	0.0424	0.1057	zgc:76872
chr1	59051142	59051162	-	GCTGGCGCTCCTTCTCTCTG	0.6079	0.5861	0.8758	0.3219	0.5416	0.6533	0.4409	0.209	-0.4119	0.4695	zgc:76872
chr1	59052484	59052504	-	CACGCCTGCGTGCTGGCGGC	0.7576	0.346	0.6784	0.6082	0.316	0.3561	0.3204	-0.3861	-0.7511	0.111	zgc:76872
chr1	59052488	59052508	-	CGCTCACGCCTGCGTGCTGG	1.0	0.5068	0.6785	0.6219	0.3692	0.6048	0.4195	0.0955	-0.6991	0.1386	zgc:76872
chr1	59052531	59052551	-	TGTTCTGCGACGTGACGGTG	0.7529	0.6334	0.5761	0.6737	0.5263	0.6867	0.6277	0.586	-0.3776	0.1417	zgc:76872
chr1	59052536	59052556	-	AGGGCTGTTCTGCGACGTGA	0.7819	0.589	0.5605	0.6853	0.5445	0.6955	0.5555	0.5997	0.4078	0.1683	zgc:76872
chr1	59052590	59052610	-	CCTGCAGAACTCGAGTCAGT	0.8471	0.6481	0.7079	0.4256	0.0917	0.3672	0.3011	0.1358	0.3115	0.5233	zgc:76872
chr1	59062659	59062679	-	CCGTCAGCTCCAGAACCGCT	0.7111	0.6681	0.4879	0.4891	0.4039	0.6105	0.4987	0.4261	0.305	0.694	pin1
chr1	59062739	59062759	-	CTCTCCAGGACGAGGGTCTG	1.0	0.4703	0.6643	0.525	0.5598	0.5025	0.3977	-0.4755	-0.7748	0.0098	pin1
chr1	59129934	59129954	-	GAGAAGTACAGGATAGGATT	1.0	0.5051	0.6822	0.5612	0.4176	0.5899	0.5548	0.3216	0.8476	0.1971	si:zfos-2330d3.8
chr1	59143969	59143989	-	AGGACAGGAGTCCGTTCACT	1.0	0.481	0.609	0.5021	0.5114	0.4776	0.3366	-0.4633	0.1108	0.1427	LOC108187081
chr1	59144519	59144539	-	CTGTGGTCAGGGGCTCCAGC	0.82	0.4899	0.773	0.6148	0.4369	0.4928	0.4036	-0.1247	0.0669	0.3959	LOC108187081
chr1	59145348	59145368	-	CTCCGCAGTTTCCTTCTGTT	1.0	0.4573	0.6868	0.426	0.4287	0.3833	0.3864	-0.6933	-0.474	0.2878	LOC108187081
chr1	59145395	59145415	-	TTGTTGGCGATGCTGCTGAG	0.4095	0.6321	0.7656	0.6989	0.4458	0.6265	0.7346	0.891	0.4573	0.6685	LOC108187081
chr1	59146471	59146491	-	GCCATGGAGATGTAGAGACG	0.8913	0.728	0.8335	0.5852	0.5956	0.6884	0.7596	1.6046	0.9607	0.843	LOC556363
chr1	59147210	59147230	-	ATGACAGCCAATCCTTCAAT	0.4602	0.3731	0.6657	0.4247	0.1203	0.424	0.2395	-1.0037	-0.1816	0.149	LOC556363
chr1	59147469	59147489	-	GTATTTAACGAAGGCGAAGC	1.0	0.5914	0.5889	0.3964	0.2523	0.5767	0.4549	0.2546	0.2792	0.4048	LOC556363
chr1	59148452	59148472	-	CAGATGCCGGATGGACCTGT	0.7099	0.6073	0.6208	0.6376	0.6178	0.667	0.5481	0.6044	0.7796	0.386	LOC556363
chr1	59154650	59154670	-	TGAGCGTCTGACCTCGTACT	1.0	0.5887	0.7035	0.5704	0.5075	0.5916	0.6509	0.5124	0.8927	0.495	soul5l
chr1	59156800	59156820	-	TCTGGAACTTCAACGAGCAC	0.7321	0.5428	0.7636	0.5316	0.3121	0.6313	0.5234	0.6282	0.4158	0.7141	soul5l
chr1	59156842	59156862	-	AAGCTGAGGGTGTAGATCGC	0.4879	0.6126	0.7922	0.6443	0.5541	0.6375	0.5952	0.66	0.9477	0.133	soul5l
chr1	59156872	59156892	-	GGATGCTCCTGATAGGCTGA	0.7879	0.6762	0.6739	0.3721	0.4925	0.6977	0.6215	0.9717	0.6068	0.4098	soul5l
chr1	59156902	59156922	-	GCTCGAACCTTGTCATTGGT	1.0	0.5907	0.6804	0.4031	0.4045	0.5709	0.4187	0.0234	0.0809	0.7998	soul5l
chr1	59166478	59166498	-	ATCACAGAGACCACGGTCAG	0.9166	0.6256	0.7354	0.6873	0.5893	0.6262	0.6256	0.4825	0.1345	0.2624	wu:fk65c09
chr1	59166638	59166658	-	CGAGAAGAATCGCAAAGAGG	0.5288	0.6388	0.7425	0.5611	0.407	0.6934	0.5558	0.9127	0.2984	0.5536	wu:fk65c09
chr1	59166665	59166685	-	GATCCGCTCCGAGTACGAGA	1.0	0.694	0.6782	0.3821	0.3909	0.7231	0.6727	0.9677	0.8945	0.7899	wu:fk65c09
chr1	59166699	59166719	-	TCGAGAGCGCTGACCTGTCG	1.0	0.5499	0.8524	0.7496	0.6248	0.674	0.5326	0.3925	-0.2031	0.2411	wu:fk65c09
chr1	59166737	59166757	-	TCAGATGGCGGGAACGGTGA	0.8752	0.5361	0.7828	0.656	0.6259	0.6635	0.5988	0.7196	0.4753	0.4036	wu:fk65c09
chr1	59166743	59166763	-	GCGGGGTCAGATGGCGGGAA	0.7975	0.5032	0.6536	0.9055	0.6839	0.6461	0.4832	-0.0321	0.0175	0.2804	wu:fk65c09
chr1	59167110	59167130	-	CAGACGGAGCTGACGGCCCT	1.0	0.4009	0.7365	0.6808	0.5922	0.5722	0.4577	-0.2328	-0.3079	0.0291	wu:fk65c09
chr1	59167219	59167239	-	TGTTTTCCGCAGATTTGAGA	0.5713	0.5278	0.7491	0.349	0.0	0.4262	0.1907	-0.8894	-0.842	0.304	wu:fk65c09
chr1	59168133	59168153	-	ATTCAGGAGCACACCCGCAT	0.9673	0.508	0.8155	0.613	0.3475	0.5739	0.3957	-0.1509	0.1299	0.2682	wu:fk65c09
chr1	59168519	59168539	-	AGCTGCAGATCCGGCCTCTG	0.6984	0.5343	0.7011	0.5217	0.6536	0.6101	0.4428	-0.082	-0.2907	0.0892	wu:fk65c09
chr1	59168528	59168548	-	AGCCGTACGAGCTGCAGATC	0.7106	0.5137	0.6789	0.5009	0.4836	0.535	0.2953	-0.2184	0.5103	0.0124	wu:fk65c09
chr1	59168715	59168735	-	TCAGATAGAGGTTCGTTCGC	1.0	0.5428	0.7214	0.2542	0.3067	0.4828	0.5372	0.0699	0.2713	0.4199	wu:fk65c09
chr1	59169459	59169479	-	GGCGGAGTCTCAAACGTATC	1.0	0.3728	0.7214	0.4348	0.4223	0.4462	0.1972	-0.7874	-0.1455	0.121	wu:fk65c09
chr1	59169477	59169497	-	CACCTGAGGACGGTTGGTGG	1.0	0.5161	0.876	0.7231	0.5935	0.6347	0.5235	0.4642	-0.1654	0.1134	wu:fk65c09
chr1	59169487	59169507	-	TTTTGGTTCTCACCTGAGGA	0.6395	0.5911	0.705	0.3623	0.0	0.3256	0.5195	-0.4871	-0.9635	0.8299	wu:fk65c09
chr1	59169672	59169692	-	AGCGGCTCCGGAATGGGCTT	0.5123	0.4149	0.7497	0.5186	0.5549	0.5259	0.3197	-0.5755	-0.6013	0.1248	wu:fk65c09
chr1	59169684	59169704	-	GGGGCTCTGAAGAGCGGCTC	0.6626	0.4866	0.6279	0.7404	0.622	0.6478	0.5313	-0.1658	-0.2646	0.0443	wu:fk65c09
chr1	59169690	59169710	-	GTGGCCGGGGCTCTGAAGAG	1.0	0.6687	0.7292	0.7548	0.6826	0.6957	0.6419	0.5131	0.2172	0.0731	wu:fk65c09
chr1	59169705	59169725	-	GGAAATCAGTCGATGGTGGC	1.0	0.4577	0.6915	0.3504	0.3758	0.6074	0.2972	-0.7553	-1.0044	0.1223	wu:fk65c09
chr1	59169726	59169746	-	CCTGTAAGTTTCTCCAGCTT	0.7415	0.4871	0.7494	0.5774	0.3963	0.4828	0.3831	-0.725	-0.6402	0.2274	wu:fk65c09
chr1	59174754	59174774	-	TCAACGACCCTCCCGCCCCA	1.0	0.5802	0.7177	0.4023	0.4298	0.6008	0.6503	0.7999	0.6027	0.6644	LOC100007608
chr1	59175472	59175492	-	GTGCACGTCTGGAGGAGAAG	0.4515	0.6181	0.7816	0.7042	0.614	0.6801	0.5356	0.6087	0.1456	0.6061	LOC100007608
chr1	59175556	59175576	-	GCAATTCCAGGTCCCAGGAG	1.0	0.6446	0.7565	0.5774	0.5369	0.6212	0.4701	0.4838	0.3029	0.3119	LOC100007608
chr1	59175641	59175661	-	AAAACCTCCAGCCCAGCCAA	0.6946	0.6077	0.6125	0.6692	0.2	0.5372	0.5618	0.3569	0.1714	0.3823	LOC100007608
chr1	59175703	59175723	-	ATAACAGCGGGAACCACAAA	0.856	0.4129	0.6799	0.5502	0.4408	0.6851	0.3645	-0.2182	0.0733	0.7137	LOC100007608
chr1	59175716	59175736	-	GGAGGAGGGCCTGATAACAG	0.4804	0.6771	0.8336	0.7443	0.689	0.7338	0.7215	0.8023	0.3285	0.334	LOC100007608
chr1	59175844	59175864	-	TACACAACGAGCCGCGTCTG	0.5723	0.5846	0.6787	0.5162	0.5632	0.6472	0.6122	0.4477	-0.1375	0.0849	LOC100007608
chr1	59176002	59176022	-	TCTCTTCCGCTCTGTCAGCA	0.4206	0.6041	0.6723	0.3493	0.2188	0.377	0.4233	-0.193	-0.4238	0.4438	LOC100007608
chr1	59176083	59176103	-	TCTTAGCCGTCCTCTCTCGG	1.0	0.7145	0.8377	0.5945	0.3875	0.6648	0.6866	1.2994	0.4233	0.7675	LOC100007608
chr1	59176086	59176106	-	CTCTCTTAGCCGTCCTCTCT	0.686	0.3976	0.6513	0.3647	0.2175	0.3558	0.2162	-1.0941	-0.6943	0.02	LOC100007608
chr1	59176610	59176630	-	GCCTCAGTCCACCTCAGTGT	1.0	0.4578	0.6183	0.4776	0.5167	0.6915	0.6835	0.691	0.6883	0.5035	LOC100007608
chr1	59178223	59178243	-	GGAGTGAAGGATCTCTCCAG	0.4645	0.8064	0.8146	0.7736	0.677	0.6999	0.7037	-0.1733	-0.2621	0.7939	LOC100007608
chr1	59178263	59178283	-	GGTTCAGTCTAAGCAGAGTC	1.0	0.56	0.5159	0.6391	0.5063	0.6463	0.545	0.1895	0.3236	0.4301	LOC100007608
chr1	59179857	59179877	-	CCTGCAGCCGGTGCAGCCCA	0.7571	0.5369	0.6688	0.7293	0.5573	0.6284	0.701	0.8762	0.6334	0.3849	LOC100007608
chr1	59179869	59179889	-	CACCTGCACAGACCTGCAGC	0.2471	0.6449	0.7733	0.2685	0.2193	0.5057	0.4564	0.402	0.2577	0.104	LOC100007608
chr1	59179927	59179947	-	TACAGGTCAATCAGAAGCTG	0.5048	0.5772	0.6621	0.4937	0.5005	0.6762	0.6239	0.5827	0.1753	0.292	LOC100007608
chr1	59180674	59180694	-	GCGAAGGAGACGGATCAGTT	1.0	0.5829	0.7434	0.5526	0.4848	0.502	0.4916	0.1588	0.7097	0.4196	LOC100007608
chr1	59180714	59180734	-	GTCACTGAGCGCCATGGAAA	0.558	0.5069	0.6799	0.5185	0.4159	0.6251	0.4101	0.1912	0.1963	0.284	LOC100007608
chr1	59180886	59180906	-	CCGCCTCCACCTGACGCCGT	0.986	0.5635	0.6799	0.7559	0.5586	0.6212	0.4032	0.4125	0.1582	0.088	LOC100007608
chr1	59180940	59180960	-	GTCCGCTGGGGGCGTGGCTC	0.9813	0.3255	0.7544	0.6174	0.4295	0.4051	0.308	-0.4966	-0.5775	0.0148	LOC100007608
chr1	59204472	59204492	-	AAGACCGTCGTCATGATCCT	0.9312	0.5883	0.6657	0.5027	0.4906	0.5598	0.5129	0.016	0.2288	0.652	lpar2b
chr1	59204564	59204584	-	CGCGCATCTTCATTTACGTG	0.5592	0.6312	0.6583	0.4158	0.1539	0.4889	0.4095	-0.0803	-0.6868	0.5969	lpar2b
chr1	59204685	59204705	-	TGGAACTGCATGTGCGACAT	0.8947	0.4838	0.6835	0.6619	0.5228	0.6192	0.2764	-0.1188	-0.2037	0.0785	lpar2b
chr1	59204774	59204794	-	ACAGTAAGATGACCAACCAT	0.623	0.6463	0.6398	0.6397	0.5402	0.6685	0.6195	0.5059	0.7158	0.5671	lpar2b
chr1	59204863	59204883	-	TCTAATCGACACCAGCTTGA	0.8258	0.5706	0.7636	0.3701	0.1519	0.4764	0.4936	0.1257	0.5182	0.5347	lpar2b
chr1	59206759	59206779	-	ATGTATCTGATGTTCCACAC	0.2543	0.686	0.6786	0.6911	0.5468	0.6961	0.5623	0.64	0.7401	0.1602	lpar2b
chr1	59206792	59206812	-	GCGGCGGCAGATCTGTTCGC	0.9403	0.4831	0.7035	0.5314	0.4534	0.5816	0.3555	-0.4045	-0.3548	0.3054	lpar2b
chr1	59206808	59206828	-	CCTGCTGGGGAACCTGGCGG	0.9808	0.532	0.8059	0.8551	0.4518	0.4597	0.5169	0.2528	-0.2385	0.4619	lpar2b
chr1	59206811	59206831	-	TTACCTGCTGGGGAACCTGG	0.7543	0.6921	0.7152	0.6154	0.5903	0.6607	0.5534	0.9882	0.5776	0.8624	lpar2b
chr1	59206871	59206891	-	CACCAACATCCTGGTGATGG	0.5174	0.6236	0.7344	0.5235	0.519	0.6059	0.5723	0.2625	-0.3985	0.0872	lpar2b
chr1	59206934	59206954	-	GTGGGGGACTAAAGCGAAGG	0.9309	0.6987	0.7579	0.9432	0.6472	0.7169	0.6015	0.367	-0.2238	0.1634	lpar2b
chr1	59226024	59226044	-	CCACCGACTTCCTGCAGGTG	0.7778	0.5852	0.6535	0.5538	0.5358	0.6034	0.5602	0.1325	-0.3324	0.0734	akap8l
chr1	59228299	59228319	-	GAGGATGGCGGAGAGAGTGG	0.3428	0.6562	0.8194	0.8929	0.6746	0.7067	0.6867	1.2931	1.0406	0.6058	akap8l
chr1	59228311	59228331	-	GACGTGAAAGCGGAGGATGG	0.377	0.6532	0.8618	0.6176	0.5955	0.6478	0.6134	0.7446	0.3676	0.0779	akap8l
chr1	59228551	59228571	-	GCTGCTGGAGAAAAGACGAC	0.4279	0.6731	0.645	0.515	0.4826	0.6567	0.6528	0.8744	0.7805	0.8765	akap8l
chr1	59228608	59228628	-	CGGAAGCAGACTCTGAGCGC	0.9403	0.5347	0.7449	0.4255	0.5166	0.6586	0.6077	0.701	0.6316	0.1901	akap8l
chr1	59232079	59232099	-	GAGGGGGCCCGAGGGCCAAC	0.9381	0.4287	0.745	0.7826	0.5	0.4254	0.3898	-0.2394	0.1696	0.3593	akap8l
chr1	59232101	59232121	-	GACTTCCCCGTGCGGAACTT	1.0	0.4111	0.6786	0.5252	0.402	0.4328	0.3307	-0.7631	-0.5903	0.17	akap8l
chr1	59232109	59232129	-	GGCCCCAGGACTTCCCCGTG	1.0	0.6378	0.7008	0.6227	0.6424	0.5986	0.3177	0.6228	0.1898	0.0795	akap8l
chr1	59232131	59232151	-	GGGGCCTTCCAGCCCCAGCG	1.0	0.488	0.748	0.5195	0.446	0.2051	0.4074	-0.8164	-1.1889	0.3656	akap8l
chr1	59232152	59232172	-	CAACGCATGTACCCTGACAG	1.0	0.7054	0.8194	0.4935	0.5565	0.6448	0.5476	0.9854	0.3332	0.2788	akap8l
chr1	59232284	59232304	-	CCACGCAGGGGTGGATCAGC	1.0	0.3681	0.6256	0.5009	0.4052	0.347	0.2608	-0.6821	-0.3358	0.0145	akap8l
chr1	59232336	59232356	-	GCCGACTCGAGACTCCTTCT	1.0	0.3202	0.7356	0.4226	0.4909	0.4745	0.2718	-0.4172	0.4574	0.0305	akap8l
chr1	59232401	59232421	-	TTTGGGCTCATGGGTGGAGC	0.3547	0.4654	0.7918	0.5217	0.1005	0.3998	0.382	-0.4815	-0.7663	0.1241	akap8l
chr1	59232428	59232448	-	GGCGACATGATGGCCCAGCG	0.7466	0.631	0.7895	0.6635	0.6067	0.5198	0.5514	0.4122	-0.3613	0.4518	akap8l
chr1	59232451	59232471	-	GCTACGGTTACAGCGACTCC	1.0	0.5033	0.7315	0.3602	0.5153	0.6901	0.5654	0.3548	0.4288	0.0765	akap8l
chr1	59235063	59235083	-	TCATCGCCAAAATCAACCAG	0.5166	0.7279	0.6157	0.7108	0.4092	0.6755	0.6525	1.1201	0.4408	0.9004	akap8l
chr1	59235144	59235164	-	GTGGCGGGTACGGCTCCGAG	1.0	0.6484	0.7858	0.8472	0.7195	0.6974	0.6657	1.1379	0.5247	0.5895	akap8l
chr1	59235154	59235174	-	TACGGTGGTGGTGGCGGGTA	0.3404	0.4	0.6443	1.074	0.6556	0.5903	0.3059	-0.5266	-0.559	0.0253	akap8l
chr1	59235172	59235192	-	ATGTCAGGCGGTGGTGGGTA	1.0	0.4204	0.527	0.9047	0.5185	0.5997	0.4983	-0.4679	-0.4785	0.0917	akap8l
chr1	59240931	59240951	-	TACACCCAAAATTTGAGTCT	0.6263	0.5485	0.6232	0.3246	0.125	0.4023	0.333	-0.3631	-0.0636	0.0765	mvb12a
chr1	59241050	59241070	-	GATAAAGAGACCATTCCTCA	0.6837	0.681	0.7494	0.1834	0.4108	0.6672	0.5999	0.3629	0.4087	0.5652	mvb12a
chr1	59242497	59242517	-	GTGTGACTCCTCCATCCGGC	0.5368	0.5777	0.6393	0.4106	0.5384	0.6736	0.5075	0.6053	0.3916	0.8225	mvb12a
chr1	59242501	59242521	-	CTGTGTGTGACTCCTCCATC	0.3996	0.5985	0.6881	0.5558	0.5582	0.5661	0.346	0.293	0.8228	0.3408	mvb12a
chr1	59245443	59245463	-	GGTGCGGTACGGGCTGGCGT	1.0	0.3848	0.807	0.4791	0.632	0.66	0.5072	0.3802	0.1095	0.2044	olfm2b
chr1	59245454	59245474	-	AGCAGTGTGTTGGTGCGGTA	0.4829	0.464	0.7056	0.6644	0.6002	0.6278	0.4601	-0.8505	-0.7881	0.0861	olfm2b
chr1	59245714	59245734	-	TGGATGGATACTTAAAGGGC	0.2611	0.5739	0.5862	0.4729	0.5199	0.6569	0.5701	0.77	0.5476	0.2241	olfm2b
chr1	59245868	59245888	-	GGAGACTTCCATTGAAAGTT	0.5981	0.3998	0.5201	0.2856	0.327	0.4872	0.4409	-0.2206	0.0343	0.1212	olfm2b
chr1	59245903	59245923	-	AGATCTTCAGGCTCTCGCTT	0.5815	0.3868	0.6183	0.3097	0.2123	0.5493	0.4223	-0.5449	-0.103	0.1867	olfm2b
chr1	59246250	59246270	-	GCTGCTGACTCGAGTGCGTG	0.6797	0.6018	0.7051	0.6734	0.3575	0.6071	0.6387	0.5622	-0.4202	0.4212	olfm2b
chr1	59247940	59247960	-	AGCACATGCAGCTCCTGACT	0.5147	0.5472	0.6657	0.4087	0.3355	0.5058	0.3788	0.2818	0.9882	0.0793	olfm2b
chr1	59248156	59248176	-	GATGAGGGCTGGCAGGTGTA	0.4118	0.5068	0.8139	0.7425	0.5664	0.581	0.6641	0.4156	0.6422	0.2222	olfm2b
chr1	59248183	59248203	-	TGGGTGCAGGTGTTGTACCC	0.9907	0.6	0.7922	0.6149	0.5976	0.6265	0.5974	-0.9164	-0.8343	0.0522	olfm2b
chr1	59251637	59251657	-	GACCAACACACCGCTGCACC	0.8117	0.4986	0.7497	0.3799	0.4644	0.6451	0.5766	0.8342	0.4489	0.0998	olfm2b
chr1	59251674	59251694	-	CTGGATGTCCCAGAATCTGC	0.9106	0.5992	0.654	0.3497	0.3582	0.556	0.5224	0.6348	0.5973	0.2574	olfm2b
chr1	59263478	59263498	-	ATTCAAGGGCTCCAGGGGCC	0.9921	0.3538	0.7431	0.5644	0.175	0.203	0.1342	-1.078	-1.2181	0.0131	col5a3b
chr1	59263675	59263695	-	TGAGGGGCAGCCAGGAGCGC	0.702	0.4697	0.7308	0.5316	0.5711	0.6029	0.585	0.7137	0.6681	0.2114	col5a3b
chr1	59268459	59268479	-	GTGGGACTACCAGGAGCAGC	0.6047	0.5503	0.5973	0.5849	0.5456	0.6235	0.5217	0.5637	0.5409	0.2877	col5a3b
chr1	59268513	59268533	-	CAGGGAGACAAAGGTCTGAT	0.446	0.5854	0.6159	0.5366	0.5321	0.5112	0.4642	-0.1602	0.3087	0.2425	col5a3b
chr1	59268648	59268668	-	CCCGGTCGACCTGGAACCAG	0.5508	0.585	0.6811	0.8952	0.679	0.6845	0.687	0.6392	-0.0248	0.173	col5a3b
chr1	59268666	59268686	-	GCTGGTGCCATTGGTCAGCC	0.534	0.5347	0.6723	0.6022	0.3822	0.4194	0.3038	-1.0876	-1.2531	0.5293	col5a3b
chr1	59268825	59268845	-	AAGGGAGGGACGGGGCCAAT	1.0	0.3858	0.7403	0.7632	0.5773	0.3943	0.0492	-0.8361	-0.2861	0.0447	col5a3b
chr1	59268952	59268972	-	CCGTGGCAGTCGTGGAGCAC	0.4957	0.4148	0.688	0.8153	0.5723	0.658	0.5595	0.195	0.1802	0.0638	col5a3b
chr1	59269005	59269025	-	CCTGGAGGTCAAGGCACTTC	0.8489	0.2666	0.721	0.5832	0.4792	0.4178	0.2273	-0.8343	-0.2675	0.0211	col5a3b
chr1	59269184	59269204	-	GATGGGGGAACGAGGACACC	0.7321	0.5048	0.7918	0.5844	0.6161	0.6756	0.4423	0.1608	0.1895	0.2438	col5a3b
chr1	59269376	59269396	-	ACAGGGTTTCCAAGGCAAGA	0.3606	0.6425	0.6882	0.3302	0.3531	0.6274	0.5235	0.0917	0.0803	0.4616	col5a3b
chr1	59269518	59269538	-	TGCCGGGTCATCCAGGCCAG	0.6415	0.3863	0.843	0.7127	0.6132	0.544	0.4995	0.166	-0.1901	0.1212	col5a3b
chr1	59270247	59270267	-	TTCAGGACACGATGGCCCTC	0.75	0.4084	0.6882	0.6054	0.422	0.4534	0.3992	-0.0167	0.235	0.031	col5a3b
chr1	59270367	59270387	-	AGAGGTGCACGAGGACCCAC	0.7719	0.5682	0.6114	0.742	0.6563	0.6998	0.5654	1.0306	1.0353	0.5694	col5a3b
chr1	59270525	59270545	-	GTGTGTTTCTCAGGGTCCAC	0.5125	0.4794	0.603	0.5599	0.4445	0.6141	0.3808	0.0906	0.1422	0.3099	col5a3b
chr1	59271291	59271311	-	GATGGTTTTCCTGGAGCTGT	0.2405	0.5251	0.6252	0.6185	0.3795	0.6016	0.4761	-0.4753	-0.669	0.1435	col5a3b
chr1	59271446	59271466	-	TCAGGGGAAGCTGGGGGTCC	0.6351	0.3048	0.7166	0.7202	0.5226	0.4677	0.2368	-0.9701	-0.9185	0.0046	col5a3b
chr1	59271746	59271766	-	CCTGGACCCGCAGGCATCGC	0.5207	0.4622	0.7494	0.5965	0.4541	0.4955	0.3822	-0.4317	-0.2882	0.0516	col5a3b
chr1	59271809	59271829	-	CAGGGCATGCGTGGTGAGGA	0.6699	0.5253	0.6443	0.6844	0.6417	0.6576	0.5169	0.337	0.0414	0.1129	col5a3b
chr1	59271837	59271857	-	GTGTCTCCATCAGGGGGACG	0.9312	0.4496	0.6171	0.6004	0.4975	0.4906	0.5088	-0.6405	-0.9737	0.1711	col5a3b
chr1	59272869	59272889	-	GCCAGGGGAAAAGGGTCTAC	0.7049	0.49	0.6882	0.5647	0.5085	0.4945	0.3628	-0.154	0.4887	0.2348	col5a3b
chr1	59273009	59273029	-	GCCTGGAGTGGACGGGCCCC	0.4536	0.3736	0.655	0.6518	0.5684	0.4683	0.4189	0.483	0.2138	0.1391	col5a3b
chr1	59273017	59273037	-	AAGGGTCTGCCTGGAGTGGA	0.3469	0.4972	0.5627	0.7425	0.6488	0.6537	0.5211	0.0709	-0.124	0.0917	col5a3b
chr1	59274229	59274249	-	TTAGGGTCTGGCGGGGCTGA	1.0	0.3371	0.7308	0.658	0.5715	0.544	0.4661	-0.1762	-0.214	0.055	col5a3b
chr1	59274682	59274702	-	TGCCCGGAAACAAGGGTCAC	1.0	0.4773	0.6184	0.5869	0.5559	0.4996	0.4884	-0.3145	-0.2002	0.0125	col5a3b
chr1	59275394	59275414	-	CTGGGGGCTCCAGGACAGAA	0.5744	0.5753	0.6004	0.6842	0.6115	0.6031	0.363	-0.3864	-0.384	0.0853	col5a3b
chr1	59275621	59275641	-	TCATGGACTCACAGGACCGC	0.889	0.6185	0.6408	0.4166	0.4319	0.6569	0.6523	0.985	0.7579	0.3697	col5a3b
chr1	59275658	59275678	-	GTCAGGGCTCTCCGGGGCCG	0.6977	0.3767	0.7863	0.6622	0.5486	0.3674	0.3944	-0.4875	-0.9412	0.2411	col5a3b
chr1	59275666	59275686	-	GTACTTCTGTCAGGGCTCTC	0.8861	0.4048	0.6647	0.4309	0.3717	0.435	0.3042	-0.4141	0.0899	0.258	col5a3b
chr1	59275841	59275861	-	GCTGGGACTAACCGGACGTC	1.0	0.4843	0.6958	0.5696	0.5589	0.6187	0.4994	0.4046	0.4549	0.1923	col5a3b
chr1	59275849	59275869	-	CCAGGACCGCTGGGACTAAC	0.6536	0.3494	0.6586	0.6468	0.4956	0.4027	0.2232	-0.5618	0.1007	0.3482	col5a3b
chr1	59278755	59278775	-	AGGAAACCTGCTGATGCTAC	0.8581	0.5696	0.7214	0.6832	0.4541	0.6156	0.4057	-0.0615	0.2245	0.1482	col5a3b
chr1	59278816	59278836	-	GTTGTTAGGGTCCTGAGGGC	1.0	0.5076	0.729	0.5715	0.4797	0.5445	0.4719	0.5774	0.4729	0.1202	col5a3b
chr1	59278941	59278961	-	GCAGGGGGAGCGTGGCCCGA	0.3324	0.4427	0.7638	0.7956	0.6696	0.6349	0.3599	0.0674	-0.0077	0.2149	col5a3b
chr1	59279075	59279095	-	AACCATGGTAACGGGACCCC	1.0	0.4782	0.6647	0.5393	0.5898	0.625	0.4264	0.4159	0.2783	0.0735	col5a3b
chr1	59279084	59279104	-	GGGTGAGGGAACCATGGTAA	0.5621	0.5258	0.6881	0.7334	0.6807	0.6722	0.5016	0.1932	0.0927	0.1139	col5a3b
chr1	59279369	59279389	-	AGTATGTGGAGTACGAGTAC	1.0	0.5825	0.7871	0.5175	0.5662	0.6701	0.5307	0.3897	0.8287	0.0938	col5a3b
chr1	59279422	59279442	-	TGAGGACTCAGAGAACGGGA	0.7839	0.7361	0.6052	0.6233	0.6283	0.7321	0.6397	1.2935	0.8511	0.6276	col5a3b
chr1	59280311	59280331	-	TTGTTAATCTCTCCAGACCC	0.6119	0.6519	0.5781	0.555	0.4371	0.6308	0.6694	1.0149	0.7107	0.4163	col5a3b
chr1	59280711	59280731	-	ACTGCAGGAGTGACGGTGTT	1.0	0.3828	0.7063	0.5887	0.487	0.3992	0.4728	-0.6407	-0.3305	0.0841	col5a3b
chr1	59280718	59280738	-	GGTCAGCACTGCAGGAGTGA	0.4766	0.616	0.7446	0.5398	0.5643	0.68	0.5703	1.0489	0.9629	0.3558	col5a3b
chr1	59280748	59280768	-	TCTTGACCTGCCCAGGGGCC	1.0	0.4018	0.6957	0.5934	0.0	0.179	0.3585	-1.0309	-1.409	0.042	col5a3b
chr1	59282817	59282837	-	AAGAAGATCAATCTGGCGGA	0.8594	0.6139	0.6678	0.6356	0.3687	0.6686	0.4696	0.8535	0.5898	0.5135	col5a3b
chr1	59282821	59282841	-	CTTCAAGAAGATCAATCTGG	0.417	0.6867	0.7374	0.525	0.318	0.645	0.5261	0.287	-0.0203	0.6189	col5a3b
chr1	59282871	59282891	-	TTCCTCTATGAGGACCAGAG	0.7059	0.7544	0.7753	0.6851	0.5433	0.5481	0.5725	0.5643	0.1559	0.4343	col5a3b
chr1	59282973	59282993	-	CTGACGGTGCGAGCGCGGCG	1.0	0.4279	0.7385	0.6984	0.5134	0.6313	0.5189	0.5452	-0.4013	0.3484	col5a3b
chr1	59282978	59282998	-	TGCTGCTGACGGTGCGAGCG	0.6039	0.4609	0.6853	0.5476	0.5075	0.5501	0.5307	0.2122	-0.9052	0.1824	col5a3b
chr1	59282989	59283009	-	GGACTTCTCGGTGCTGCTGA	0.4664	0.541	0.7497	0.4556	0.4177	0.6553	0.4676	0.4039	-0.1234	0.4471	col5a3b
chr1	59283001	59283021	-	TGAGTTCCCGGTGGACTTCT	0.7457	0.3168	0.6114	0.5573	0.3789	0.3996	0.2033	-0.7714	-0.0686	0.092	col5a3b
chr1	59283013	59283033	-	TGTTCCAGACTCTGAGTTCC	0.4755	0.4229	0.508	0.4393	0.4042	0.4891	0.4067	-0.2248	0.1001	0.016	col5a3b
chr1	59293985	59294005	-	CCCGATGCCGGAGGAGCAGC	0.4234	0.43	0.6114	0.5833	0.4512	0.5638	0.4606	-0.0389	-0.3153	0.0747	rdh8b
chr1	59293997	59294017	-	GGCGATCCCGAGCCCGATGC	0.8088	0.4526	0.797	0.5204	0.5431	0.627	0.5881	0.1341	-0.0461	0.0619	rdh8b
chr1	59294018	59294038	-	CTTGTCTCTGGCGAGCATCA	0.9433	0.5322	0.7919	0.4974	0.3522	0.5005	0.5979	0.6366	0.6349	0.2593	rdh8b
chr1	59297543	59297563	-	GCTGTCAACACACTGTCTGA	0.3894	0.618	0.7636	0.2703	0.3527	0.6308	0.5631	0.5289	0.508	0.5412	rdh8b
chr1	59297955	59297975	-	TCCAGACTGAGACCCTCCAC	0.2889	0.5477	0.7356	0.6708	0.5885	0.658	0.6102	0.6309	0.8047	0.1264	rdh8b
chr1	59298042	59298062	-	GAGCGCCGCTTCTTCATGTC	1.0	0.5406	0.701	0.7583	0.5286	0.5347	0.4546	-0.2008	0.2479	0.1723	rdh8b
chr1	59298211	59298231	-	CTCGATGGCGAACTTCGACG	1.0	0.6675	0.8052	0.5648	0.4483	0.6636	0.6976	1.1304	0.2293	0.8638	rdh8b
chr1	59298253	59298273	-	GTTGAACTTGAGAAGCTGCA	0.3406	0.6998	0.7336	0.419	0.3749	0.6787	0.6336	0.6917	0.4543	0.6515	rdh8b
chr1	59309215	59309235	-	CACCACGTGCTGGAGCCCAG	1.0	0.6768	0.8524	0.6421	0.6426	0.6616	0.695	1.0287	0.6148	0.6642	txndc11
chr1	59309274	59309294	-	GGGCCCGCGGGGGACTCCAC	0.7911	0.3134	0.7555	0.8096	0.5489	0.4678	0.2706	-0.6209	-0.5031	0.1006	txndc11
chr1	59309316	59309336	-	TGCTGGACGCAGAGCTGCAC	0.5779	0.464	0.688	0.4659	0.4698	0.6937	0.4668	0.2138	0.2932	0.128	txndc11
chr1	59309377	59309397	-	TGCAGTGGGGCCTCCATCAG	0.7177	0.5258	0.8336	0.8853	0.7188	0.6038	0.4261	-0.1497	-0.238	0.0071	txndc11
chr1	59309413	59309433	-	TGCGGAGCGAGTGTGTGCCG	0.4445	0.6112	0.8194	0.6296	0.6346	0.6871	0.5803	1.0654	0.1635	0.536	txndc11
chr1	59309448	59309468	-	GCTCATACACACCGTCCGGC	0.956	0.5711	0.6581	0.2748	0.3503	0.5996	0.4817	0.3617	0.2354	0.8245	txndc11
chr1	59309452	59309472	-	CAGAGCTCATACACACCGTC	0.3643	0.5883	0.591	0.6725	0.5123	0.636	0.4927	-0.0109	0.0819	0.2572	txndc11
chr1	59309527	59309547	-	GTCCAGCGCTCAGTCTGCTC	0.8198	0.3891	0.7733	0.3958	0.465	0.6603	0.5622	0.0616	0.2408	0.0556	txndc11
chr1	59309945	59309965	-	CAAGAGTTACTCTCTGGAGG	0.3152	0.5929	0.8146	0.4485	0.3033	0.5943	0.4818	0.7369	0.0537	0.431	txndc11
chr1	59310220	59310240	-	CGCTGTGGTGACCAATCAGG	0.3401	0.6407	0.6762	0.7925	0.6448	0.6675	0.5864	0.646	0.2399	0.7314	txndc11
chr1	59310250	59310270	-	TGGTGCAGATCACCAGGGGG	0.8421	0.5655	0.6274	0.8019	0.5593	0.4859	0.4167	-0.2931	-0.6119	0.3809	txndc11
chr1	59310397	59310417	-	GTTTAGCTGGTCTCCTCAGC	0.4789	0.5638	0.7538	0.5172	0.1779	0.4283	0.4953	0.1541	0.4083	0.2845	txndc11
chr1	59310631	59310651	-	TCCGCTTGTGTACCTGCCCA	0.8488	0.5561	0.6657	0.6398	0.6285	0.6757	0.6719	0.9846	0.408	0.5126	txndc11
chr1	59310697	59310717	-	GCCGATCGAGTACAGGGGTC	1.0	0.4882	0.6726	0.6587	0.5536	0.5493	0.4688	-0.1054	-0.1407	0.1039	txndc11
chr1	59312102	59312122	-	GTGCTCACTCCATCACAGCA	0.5144	0.7008	0.6052	0.5431	0.4591	0.6712	0.7224	1.0596	0.8431	0.6731	txndc11
chr1	59312158	59312178	-	GGATCGGCTGCGGGAGGAAG	0.3084	0.4571	0.6346	0.7422	0.6425	0.6958	0.5103	0.0422	-0.3197	0.324	txndc11
chr1	59312174	59312194	-	GTCAGCTGGAGGAAGCGGAT	0.8535	0.6163	0.7198	0.5868	0.6215	0.6568	0.5148	0.2792	0.7278	0.1834	txndc11
chr1	59312179	59312199	-	CCTGGGTCAGCTGGAGGAAG	0.4888	0.4749	0.7468	0.7659	0.6279	0.6356	0.5238	-0.0559	-0.3833	0.0838	txndc11
chr1	59312237	59312257	-	CTCCGGCCCGTCCGCCGATG	0.7576	0.5929	0.8146	0.6898	0.6036	0.5552	0.3881	0.2701	-0.2651	0.0525	txndc11
chr1	59315161	59315181	-	TTGGTCAGAGCACTGACAGA	0.2871	0.6629	0.7356	0.4888	0.5092	0.6373	0.6111	0.7207	0.7629	0.5057	parn
chr1	59318498	59318518	-	ACTTTATATCTGGAGACGTG	1.0	0.686	0.7417	0.5634	0.2589	0.5918	0.5684	0.8141	0.4423	0.5848	parn
chr1	59318752	59318772	-	AGTTAGGTATGGGATCCCTA	0.8446	0.6959	0.7727	0.6398	0.5677	0.6708	0.6819	0.6328	1.0004	0.8565	parn
chr1	59319873	59319893	-	GTCTCCTGTACCTCCGGCAG	0.4669	0.5952	0.6879	0.6614	0.6329	0.6325	0.4426	0.5744	-0.1177	0.1722	parn
chr1	59320146	59320166	-	CACGCACGACCCACCTTGAA	1.0	0.4513	0.6453	0.5797	0.4735	0.4734	0.4296	0.0622	0.3269	0.3586	parn
chr1	59320523	59320543	-	TCCAGCTTCATGAAGCTGCT	0.5092	0.6071	0.6915	0.2089	0.3611	0.4641	0.4655	-0.1623	-0.2267	0.5229	parn
chr1	59320747	59320767	-	AGGGCTCCAGCAGTTTGGAG	1.0	0.6528	0.7008	0.4735	0.5972	0.6653	0.5988	0.4557	0.3295	0.131	parn
chr1	59328462	59328482	-	GTGAAGTAGAGTGGCAGAGA	0.2926	0.6123	0.6741	0.6806	0.5956	0.6784	0.6173	0.9344	0.9045	0.1949	LOC100535454
chr1	59328683	59328703	-	GAATGTATTGCACCAGTGCT	0.5246	0.5515	0.5435	0.5085	0.4511	0.5493	0.5289	0.1549	0.0516	0.1456	LOC100535454
chr1	59330103	59330123	-	ACTGTATCCATGGCGACAGT	0.4031	0.6021	0.8108	0.4619	0.2959	0.5774	0.423	0.0689	0.1295	0.4374	LOC100535454
chr1	59330203	59330223	-	CTCTGTGGAGACTGTATCCA	0.7017	0.5543	0.6172	0.4912	0.5977	0.6332	0.5573	0.1255	0.0364	0.3662	LOC100535454
chr1	59330257	59330277	-	GGCATCACTCTTTGTGGAGA	0.4535	0.5193	0.6363	0.3741	0.1909	0.4865	0.1223	0.0043	-0.3581	0.1145	LOC100535454
chr1	59330437	59330457	-	TGAGGCTCCGGAAACACCAA	0.8081	0.6523	0.7497	0.6427	0.6542	0.7218	0.7064	0.9753	0.6977	0.7708	LOC100535454
chr1	59342028	59342048	-	TCCATGATCTTCATCTTCGC	0.4052	0.5546	0.7166	0.3717	0.2531	0.4512	0.3431	-0.4105	-0.2876	0.3194	cyp3a65
chr1	59342798	59342818	-	CAAAAGTGATGGAGAGCACA	0.8333	0.6119	0.6255	0.3596	0.3155	0.5967	0.5196	0.3431	0.1898	0.3475	cyp3a65
chr1	59343344	59343364	-	AACCCTCTCTTCCTGTTGAT	0.2957	0.4634	0.617	0.4874	0.3537	0.3576	0.3042	-0.3317	0.0377	0.582	cyp3a65
chr1	59346753	59346773	-	AGCAAAGAGAGGAGAGTCTG	0.3833	0.5744	0.6716	0.5572	0.5859	0.6682	0.5453	0.329	-0.0139	0.1344	cyp3a65
chr1	59347268	59347288	-	CTCTCACCATCCTTCACCAG	0.5694	0.6565	0.6738	0.6868	0.562	0.6506	0.6651	0.3369	-0.25	0.2983	cyp3a65
chr1	59347352	59347372	-	CTTTAGAACTTCCGTCTGAA	0.608	0.4964	0.62	0.2766	0.0	0.3502	0.1923	-1.0859	-1.1114	0.2786	cyp3a65
chr1	59347881	59347901	-	CCCAAAACCATCCCATTCTT	0.4726	0.3634	0.6398	0.3805	0.1447	0.3204	0.185	-1.0603	-0.4151	0.1473	cyp3a65
chr1	59347906	59347926	-	CTTCAAGAAGCTGGGCATCC	1.0	0.4654	0.7069	0.4157	0.3995	0.4612	0.3002	-0.985	-0.6551	0.0046	cyp3a65
chr1	59375153	59375173	-	CTGGACAGACTCTCAGATGA	0.313	0.621	0.654	0.6423	0.5525	0.6718	0.5241	0.5282	0.3251	0.2964	mslnb
chr1	59375185	59375205	-	CAGTGGCTCTGGATGTCCTC	0.4995	0.3991	0.7447	0.648	0.5538	0.6299	0.4873	0.0687	0.3637	0.1992	mslnb
chr1	59375708	59375728	-	TGTGGCTCTGCAAATACTGT	0.8019	0.6328	0.7777	0.2659	0.3333	0.6155	0.5371	0.3118	0.2201	0.2884	mslnb
chr1	59375749	59375769	-	AGCTGGAAACTCCTCCTGAC	0.7484	0.5745	0.6487	0.4902	0.5188	0.5627	0.5141	-0.0513	0.2303	0.0763	mslnb
chr1	59375943	59375963	-	CACACAATACGCATGCACCC	0.3008	0.6826	0.6374	0.4017	0.471	0.6811	0.7096	0.7574	0.6328	0.6843	mslnb
chr1	59378254	59378274	-	TGTCCAGTGACTCTATACAA	1.0	0.6234	0.6263	0.6251	0.5867	0.7111	0.799	1.2191	1.2147	0.8269	mslnb
chr1	59378474	59378494	-	TCTGATCCTCAATGCTCCTG	0.5723	0.6432	0.7623	0.5325	0.3877	0.6237	0.5581	0.1751	-0.2735	0.1628	mslnb
chr1	59378534	59378554	-	CCAGTTCTTGCGGTCAGGAG	0.7484	0.5719	0.7895	0.6332	0.495	0.6126	0.4324	0.2148	-0.1145	0.0846	mslnb
chr1	59378544	59378564	-	CGCGGCTCAACCAGTTCTTG	0.8462	0.5731	0.7485	0.3596	0.5243	0.5817	0.314	-0.1854	-0.5202	0.1274	mslnb
chr1	59378562	59378582	-	TCTGGTAAATCAGCGTTGCG	0.7982	0.6457	0.7844	0.4333	0.3595	0.6118	0.7105	0.3904	-0.3061	0.8073	mslnb
chr1	59390627	59390647	-	TCAGAAACTTCAATTTGTGA	0.4305	0.5996	0.693	0.2921	0.0	0.3762	0.1876	-1.3998	-1.4227	0.5361	mslnb
chr1	59391406	59391426	-	GAAAAGTGTCGTCATTACCA	0.7443	0.5825	0.7449	0.234	0.3959	0.675	0.6833	0.742	0.7294	0.6764	mslnb
chr1	59391487	59391507	-	ATTTCAGATAGATGCGCTGC	0.7697	0.5482	0.5612	0.4009	0.0	0.5061	0.4156	0.0859	0.142	0.0576	mslnb
chr1	59392140	59392160	-	CATCGTGGGCCAGATCTCCG	0.7317	0.7115	0.8758	0.5378	0.589	0.685	0.6918	1.3755	0.7559	0.6805	mslnb
chr1	59392997	59393017	-	CAGCTACATTGAGACAGGGA	1.0	0.6481	0.6584	0.6463	0.613	0.6727	0.408	0.4226	0.1197	0.2053	mslnb
chr1	59393176	59393196	-	ATGTGGTTTCTCCAATACTG	0.7268	0.679	0.6855	0.4263	0.4612	0.6921	0.7074	0.9539	0.5207	0.3643	mslnb
chr1	59393335	59393355	-	AGCCAAACTTGAGCAGTATG	0.6199	0.6178	0.7094	0.4653	0.4785	0.6266	0.4741	0.1896	-0.1	0.2272	mslnb
chr1	59393441	59393461	-	AGCAGTTTGTGTCCTTGACA	0.5975	0.6599	0.7214	0.4937	0.4909	0.6418	0.4639	0.0053	0.1033	0.2903	mslnb
chr1	59394387	59394407	-	TCCTCAGCACAAGACCCCCT	0.8271	0.5897	0.6041	0.5359	0.4949	0.6148	0.5183	0.3262	0.4054	0.4311	mslnb
chr1	59394432	59394452	-	AATCCATGGCCTTCAAATAA	0.4778	0.3842	0.6405	0.3574	0.2412	0.435	0.4022	-0.8895	-0.2458	0.1052	mslnb
chr1	59394456	59394476	-	ATGTCTTCTGTGATGCCCTC	0.8569	0.4495	0.623	0.6592	0.347	0.5483	0.3486	-0.2994	-0.1945	0.3189	mslnb
chr1	59394498	59394518	-	GGTTTGACCAACAGTTCCCT	1.0	0.6385	0.6688	0.258	0.3569	0.6	0.5331	0.1267	0.1786	0.4457	mslnb
chr1	59396358	59396378	-	GCATTTCTCCAGTCTGGATC	0.8103	0.5409	0.707	0.4179	0.2028	0.4971	0.3187	-0.1694	-0.1174	0.4587	mslnb
chr1	59562701	59562721	-	GAGCTTCCCCGTCTTCATGC	0.9582	0.5596	0.7497	0.3782	0.4013	0.6055	0.5479	0.4912	0.6339	0.4496	zmp:0000001082
chr1	59562949	59562969	-	AAGGAGCAGACGAGCAGCAA	0.6421	0.5769	0.7355	0.7578	0.6051	0.6921	0.643	0.9048	0.8748	0.324	zmp:0000001082
chr1	59563088	59563108	-	CTCCTCTCTCAGGGCTCGGC	0.5248	0.428	0.6631	0.4309	0.2368	0.3851	0.2979	-0.7612	-0.7463	0.1295	zmp:0000001082
chr1	59563092	59563112	-	TTCTCTCCTCTCTCAGGGCT	0.9819	0.4537	0.4879	0.4437	0.1702	0.459	0.2516	-0.708	-0.9943	0.147	zmp:0000001082
chr1	59563351	59563371	-	AACCTGACAGATGTGGTGAT	0.3867	0.6894	0.6962	0.5399	0.5326	0.5499	0.5847	0.308	0.6308	0.1646	zmp:0000001082
chr1	59563396	59563416	-	CAGTTTGGAGTGTCTCTGTC	0.5698	0.5294	0.6582	0.6363	0.506	0.525	0.3536	-0.3472	-0.0211	0.1537	zmp:0000001082
chr1	59563436	59563456	-	TTAGCGGATTTCGGGCCGGT	1.0	0.5907	0.5838	0.6123	0.4977	0.6015	0.463	-0.1493	-0.2552	0.745	zmp:0000001082
chr1	59563440	59563460	-	GTGTTTAGCGGATTTCGGGC	1.0	0.5326	0.611	0.4109	0.2672	0.6289	0.4152	0.2645	0.0574	0.6612	zmp:0000001082
chr1	59563685	59563705	-	GTCTACATCTACCTGGGTGA	0.6661	0.5834	0.6597	0.3812	0.6217	0.6702	0.4826	0.6734	0.3291	0.1437	zmp:0000001082
chr1	59563739	59563759	-	AGCCTGTCAGATGTGGCGGT	0.8346	0.5174	0.6962	0.5457	0.6315	0.6793	0.5301	0.2538	0.09	0.113	zmp:0000001082
chr1	59563743	59563763	-	AGACAGCCTGTCAGATGTGG	0.3925	0.7051	0.6905	0.6912	0.5752	0.6926	0.6368	1.325	0.8984	0.6683	zmp:0000001082
chr1	59563974	59563994	-	CCACCAGTCTCAGCCGAGGG	0.795	0.6022	0.7008	0.7369	0.5766	0.5962	0.6478	0.6388	-0.0829	0.2277	zmp:0000001082
chr1	59564009	59564029	-	GACTCAGATTTCCTGCTGGT	0.6871	0.5776	0.5411	0.3839	0.4155	0.6144	0.6354	0.1983	0.1859	0.3453	zmp:0000001082
chr1	59564495	59564515	-	GGCGTCTCCTTTCTGTTCTC	0.6229	0.3107	0.7214	0.4166	0.3912	0.4139	0.1235	-0.6933	-0.4223	0.0753	zmp:0000001082
chr1	59564516	59564536	-	GCTGTGCTGGGAGCGAGAGC	0.7644	0.5097	0.8296	0.5706	0.4189	0.6232	0.5319	0.449	0.503	0.3561	zmp:0000001082
chr1	59564693	59564713	-	TGGATCTCTGTATGAAGTGA	0.3592	0.5803	0.5547	0.5497	0.4907	0.6795	0.5434	0.327	0.0007	0.1756	zmp:0000001082
chr1	59564735	59564755	-	GGACTCTGTGATCGTGGGCT	1.0	0.4653	0.6159	0.6224	0.4338	0.5551	0.3763	-0.0427	-0.3912	0.5199	zmp:0000001082
chr1	59565189	59565209	-	CTGAAAGAGTTATCACAAAG	0.3814	0.6622	0.6811	0.4381	0.4501	0.6745	0.4181	-0.1733	-0.4905	0.4838	zmp:0000001082
chr1	59565807	59565827	-	CAGATGGAGACCCCACCGAT	1.0	0.6107	0.6429	0.6659	0.5927	0.6201	0.568	0.1201	0.434	0.4303	zmp:0000001082
chr1	59566229	59566249	-	GACTTCAACGACTATCAGCT	0.8471	0.6229	0.611	0.2343	0.4102	0.5618	0.534	0.354	0.3434	0.5654	zmp:0000001082
chr1	59566722	59566742	-	ATCTGCTACCAGTTCAACAG	0.5292	0.7552	0.7766	0.5589	0.4362	0.6528	0.7782	0.8736	0.3113	0.4676	zmp:0000001082
chr1	59566746	59566766	-	GATGGAAACTCGTATCTGAA	0.7659	0.7001	0.7478	0.4244	0.2335	0.5695	0.624	0.4687	0.5312	0.697	zmp:0000001082
chr1	59567219	59567239	-	GCTCCTGCAAAGCGCTGCGC	0.5889	0.4533	0.6842	0.3461	0.0	0.5387	0.5678	0.2421	0.1554	0.2554	zmp:0000001082
chr1	59570837	59570857	-	TCCACACCTTCGAGGAGTGC	0.8186	0.4641	0.6279	0.3833	0.4089	0.6039	0.5181	0.2733	0.0384	0.1202	wfikkn1
chr1	59570883	59570903	-	TCCTGCCACACATTCACACA	0.3059	0.6768	0.6739	0.3836	0.4106	0.5888	0.599	0.529	0.2228	0.2949	wfikkn1
chr1	59570946	59570966	-	GCTGTGGAGCGCGGCGACTG	1.0	0.512	0.8426	0.8316	0.6297	0.6823	0.6507	0.7882	-0.1217	0.1893	wfikkn1
chr1	59570955	59570975	-	TGCTCTGCGGCTGTGGAGCG	0.4605	0.458	0.6533	0.5716	0.5389	0.4856	0.5556	0.0456	-0.8315	0.0971	wfikkn1
chr1	59570968	59570988	-	CTCGCCAGCAGACTGCTCTG	0.5865	0.6829	0.7496	0.463	0.5378	0.6527	0.7335	0.7466	0.2607	0.44	wfikkn1
chr1	59571013	59571033	-	CTTCTTCGATGACCCTGCAG	0.7273	0.609	0.8474	0.4573	0.3295	0.6159	0.4818	0.2041	-0.0921	0.3531	wfikkn1
chr1	59571043	59571063	-	GCTGTCCGTGGTCAGCCATG	1.0	0.6821	0.8616	0.6301	0.5492	0.6102	0.6408	0.4572	0.2256	0.7468	wfikkn1
chr1	59571077	59571097	-	GGAACTCTGCGGGCGTCCTG	1.0	0.5344	0.7968	0.5729	0.6422	0.6801	0.4327	0.4496	-0.0349	0.212	wfikkn1
chr1	59571098	59571118	-	GGATCTACAGCTGTGTGGCG	0.4304	0.6397	0.625	0.492	0.4719	0.6486	0.5825	0.6748	-0.3217	0.57	wfikkn1
chr1	59571120	59571140	-	AACGCGCAGGTGTGGGACAG	1.0	0.6353	0.7495	0.7741	0.5967	0.5864	0.4569	0.0574	-0.2064	0.0293	wfikkn1
chr1	59571159	59571179	-	AACGTGGTGATAACCAGCAT	0.6476	0.5844	0.7449	0.6036	0.6064	0.668	0.5462	-0.0063	-0.0197	0.2129	wfikkn1
chr1	59571183	59571203	-	ATGCGGGCCGATCAGATGTT	0.6977	0.472	0.7387	0.6709	0.3966	0.4766	0.4131	-0.5824	0.005	0.1318	wfikkn1
chr1	59571226	59571246	-	GGTCACCTGGGAGAAGCAGT	0.738	0.692	0.7103	0.5352	0.5317	0.7	0.5819	0.9401	0.8993	0.6547	wfikkn1
chr1	59571294	59571314	-	CAGCAGGTCACTTACCTGGG	0.7191	0.7054	0.7658	0.8285	0.6254	0.603	0.6637	0.8926	0.5846	0.4588	wfikkn1
chr1	59571431	59571451	-	AGCTCTCAGAAGTCACCTGC	0.7468	0.5961	0.5555	0.3418	0.5206	0.6786	0.4859	0.3935	0.4553	0.341	wfikkn1
chr1	59571475	59571495	-	CAACCGCTGCTACATGGACG	0.9438	0.5833	0.7731	0.4617	0.506	0.6428	0.6093	0.7348	-0.1554	0.5156	wfikkn1
chr1	59571568	59571588	-	TGAACTGTGGGAAGGCCAGC	0.4899	0.5581	0.5949	0.5251	0.3982	0.5699	0.428	0.3811	0.5672	0.3553	wfikkn1
chr1	59571595	59571615	-	CGAGTGCCGCCAGCAGGGGG	0.3807	0.5058	0.7409	0.8496	0.4552	0.4818	0.4335	0.113	-0.2172	0.219	wfikkn1
chr1	59571646	59571666	-	TCAGTGGGCCGCTGGTGGGT	0.7418	0.3822	0.682	0.7355	0.5076	0.6262	0.5206	0.0985	0.0262	0.0295	wfikkn1
chr1	59571681	59571701	-	GTGGCGTCCCGTGTCTCTGA	0.224	0.5477	0.7177	0.5695	0.5369	0.7052	0.5439	0.4164	0.4463	0.1653	wfikkn1
chr1	9648	9668	-	TCGTGCAGTAAAGTTCCAGC	0.7586	0.5952	0.6597	0.3574	0.3229	0.5982	0.5582	0.6275	0.6125	0.7073	rpl24
chr1	10090	10110	-	TACCGCCGCAAGCACAAGAA	0.5848	0.5474	0.7482	0.4521	0.4625	0.6289	0.4814	0.5233	0.4249	0.4483	rpl24
chr1	13546	13566	-	CACACACGGGTTACTGAGGA	0.8098	0.5865	0.617	0.585	0.6325	0.6518	0.4639	-0.0933	-0.5876	0.0673	cep97
chr1	14117	14137	-	GGCGGCGGCGGGACACGTGC	0.6544	0.4056	0.7437	0.6817	0.5843	0.6329	0.4621	0.133	0.0901	0.1089	cep97
chr1	14128	14148	-	GGGGGCTGCCGGGCGGCGGC	0.8639	0.2748	0.7765	0.7188	0.671	0.3657	0.3027	-1.611	-1.7383	0.0188	cep97
chr1	14146	14166	-	AGTTTGGCGTCCTCTGCTGG	0.576	0.6056	0.8377	0.6999	0.5126	0.6824	0.5584	0.9009	0.2787	0.3952	cep97
chr1	14147	14167	-	CAGTTTGGCGTCCTCTGCTG	0.4684	0.4947	0.7578	0.6416	0.6262	0.6753	0.5264	0.6224	0.2071	0.0792	cep97
chr1	14148	14168	-	CCAGTTTGGCGTCCTCTGCT	0.6723	0.378	0.701	0.3719	0.414	0.5351	0.4324	-0.1779	-0.1911	0.0428	cep97
chr1	14332	14352	-	TCCAGGTGTGTGGGGCGAGA	0.7793	0.5336	0.7355	0.6927	0.6866	0.6377	0.5022	0.3664	0.3954	0.2623	cep97
chr1	14340	14360	-	GCTGCACGTCCAGGTGTGTG	0.8143	0.6451	0.6863	0.5166	0.5699	0.6378	0.73	1.2959	0.6124	0.2569	cep97
chr1	14341	14361	-	TGCTGCACGTCCAGGTGTGT	0.8861	0.4548	0.6314	0.3957	0.5129	0.5858	0.3945	0.1034	0.0799	0.0613	cep97
chr1	14751	14771	-	GAGGGGGGAGGAGCGGCCAA	0.728	0.5382	0.8017	1.1013	0.8691	0.6811	0.5143	0.282	0.2326	0.1622	cep97
chr1	14769	14789	-	ACAGCGGGGGGAGGAGCGGA	0.3837	0.4489	0.5447	0.8412	0.6099	0.6051	0.5758	-0.0766	-0.1056	0.048	cep97
chr1	14782	14802	-	CCCGTCTGCAGCCACAGCGG	1.0	0.4955	0.8194	0.6208	0.6207	0.6288	0.6277	0.8049	0.3314	0.1657	cep97
chr1	14783	14803	-	GCCCGTCTGCAGCCACAGCG	1.0	0.5799	0.7362	0.4853	0.5916	0.6501	0.6326	0.9437	0.135	0.4939	cep97
chr1	14827	14847	-	TTCAGACGCCAGCGGCCCCG	1.0	0.601	0.7957	0.6137	0.5847	0.6504	0.653	1.051	0.2977	0.5526	cep97
chr1	18829	18849	-	CTGTGGGGGAACTGCAGCCG	0.7988	0.5258	0.7246	0.8408	0.626	0.5517	0.599	0.2356	-0.2904	0.0877	nfkbiz
chr1	18830	18850	-	TCTGTGGGGGAACTGCAGCC	0.9862	0.396	0.7667	0.6414	0.4267	0.3558	0.4573	-0.8035	-1.0135	0.0777	nfkbiz
chr1	18843	18863	-	GGACAGCAGCGGCTCTGTGG	0.3537	0.5655	0.8902	0.6682	0.6502	0.7604	0.7199	1.5775	1.1672	0.2516	nfkbiz
chr1	18845	18865	-	GGGGACAGCAGCGGCTCTGT	0.5821	0.4718	0.693	0.5305	0.6825	0.673	0.4711	0.1361	0.3618	0.022	nfkbiz
chr1	18864	18884	-	GTCGGAGCTGGGCTCTCCCG	1.0	0.5842	0.8666	0.8082	0.7497	0.7128	0.6441	1.3405	0.6502	0.3692	nfkbiz
chr1	18865	18885	-	AGTCGGAGCTGGGCTCTCCC	1.0	0.3999	0.8769	0.3247	0.605	0.6311	0.4643	0.2714	0.4996	0.1376	nfkbiz
chr1	18875	18895	-	CTGTGCTCGGAGTCGGAGCT	0.6481	0.4261	0.6865	0.6706	0.4769	0.3628	0.3989	-0.754	-0.924	0.069	nfkbiz
chr1	20221	20241	-	AGGAAACTGGCGGCGCGGCG	0.7098	0.5354	0.8037	0.6997	0.6258	0.6612	0.3738	0.3207	-0.5628	0.2137	nfkbiz
chr1	20222	20242	-	AAGGAAACTGGCGGCGCGGC	1.0	0.2847	0.6301	0.7163	0.4988	0.5491	0.359	-0.5673	-0.7851	0.0182	nfkbiz
chr1	20293	20313	-	CTCGGCTCATCAGCTCCGCA	0.5766	0.5406	0.701	0.4406	0.5574	0.6394	0.526	0.1446	-0.1323	0.6565	nfkbiz
chr1	20733	20753	-	CCCAGCGGTCGAATGTGTTC	1.0	0.4328	0.7356	0.5809	0.3443	0.3712	0.2517	-0.3716	-0.0001	0.0794	nfkbiz
chr1	27933	27953	-	TGTCGTCTCCAGACAGGTCG	1.0	0.5784	0.813	0.6859	0.5699	0.6551	0.4557	0.4086	-0.3634	0.6589	eed
chr1	27934	27954	-	TTGTCGTCTCCAGACAGGTC	0.7274	0.4579	0.5931	0.553	0.3864	0.5682	0.4909	0.1064	0.0993	0.0448	eed
chr1	29835	29855	-	TGGGAGTGTCGGGACGCTCG	1.0	0.5276	0.876	0.7489	0.7982	0.6923	0.653	0.7545	0.0296	0.096	eed
chr1	29836	29856	-	GTGGGAGTGTCGGGACGCTC	0.5228	0.3472	0.6445	0.7787	0.6717	0.6521	0.512	-0.1689	-0.161	0.0489	eed
chr1	29854	29874	-	GGAGCGCTCGCTGTGTTGGT	0.6719	0.5631	0.6689	0.6666	0.5984	0.6884	0.5886	0.441	0.2167	0.3432	eed
chr1	31455	31475	-	AGCCAGCGACAGCCAGCAGG	0.2331	0.5736	0.8086	0.6554	0.5644	0.6478	0.6559	1.2773	0.6816	0.2644	eed
chr1	31456	31476	-	GAGCCAGCGACAGCCAGCAG	0.4217	0.5625	0.7638	0.8464	0.641	0.6705	0.5745	1.2272	0.8743	0.3691	eed
chr1	31457	31477	-	GGAGCCAGCGACAGCCAGCA	0.8503	0.5665	0.5744	0.6077	0.611	0.618	0.5623	0.5586	0.4921	0.4197	eed
chr1	31478	31498	-	GATGATGCGGATGATGCCGC	0.4341	0.6287	0.7777	0.5624	0.4599	0.6618	0.6272	0.7714	0.1581	0.177	eed
chr1	31705	31725	-	GCAGCAGATTCGGGTCTCTG	0.5921	0.7006	0.7117	0.4915	0.6722	0.6933	0.578	0.7437	0.3453	0.4269	eed
chr1	31706	31726	-	AGCAGCAGATTCGGGTCTCT	0.893	0.3691	0.6647	0.4855	0.4742	0.43	0.2455	-0.5939	-0.0305	0.0084	eed
chr1	31714	31734	-	TGACGGACAGCAGCAGATTC	0.5289	0.4698	0.7059	0.4195	0.3934	0.4693	0.371	-0.3328	0.5702	0.0537	eed
chr1	32228	32248	-	CTCGCCGGTTGGTCTTGCTA	0.492	0.5392	0.7271	0.6377	0.5911	0.6497	0.5474	-0.0645	-0.1016	0.328	eed
chr1	38088	38108	-	CCGCCTAGGCCCTCCGGGAA	1.0	0.4961	0.6453	0.8031	0.6717	0.5692	0.2973	-0.3834	-0.3913	0.0291	hikeshi
chr1	38093	38113	-	CCGCGCCGCCTAGGCCCTCC	1.0	0.5072	0.7072	0.6124	0.4163	0.2279	0.2765	-0.4455	-0.1997	0.0361	hikeshi
chr1	38187	38207	-	GAGATCCTGAAGATGGCGCT	1.0	0.5616	0.6915	0.6798	0.5345	0.6718	0.5464	0.267	0.0022	0.3295	hikeshi
chr1	38511	38531	-	GAGCGTCCATCATCCCGAAC	1.0	0.5278	0.7356	0.7612	0.4577	0.6373	0.3785	0.0464	0.54	0.1345	hikeshi
chr1	38541	38561	-	CGCCCACCTGAGCCATAGAG	1.0	0.5981	0.6664	0.516	0.5932	0.6282	0.5808	0.429	0.252	0.3614	hikeshi
chr1	38542	38562	-	ACGCCCACCTGAGCCATAGA	1.0	0.4707	0.6941	0.506	0.4081	0.5358	0.5336	0.4111	0.7089	0.1655	hikeshi
chr1	41444	41464	-	AGACTTCCTGACGCTGCTGC	0.4086	0.5154	0.7497	0.3745	0.308	0.5945	0.4999	0.2768	-0.1137	0.1245	tmem39a
chr1	41483	41503	-	GGATGCGGACGGGGCCGACG	1.0	0.579	0.7625	0.6779	0.7455	0.7371	0.5986	0.4778	-0.219	0.281	tmem39a
chr1	41484	41504	-	CGGATGCGGACGGGGCCGAC	1.0	0.3989	0.7009	0.6849	0.6604	0.5603	0.3033	-0.5019	-0.4887	0.0255	tmem39a
chr1	41492	41512	-	CGGTTTTGCGGATGCGGACG	1.0	0.4602	0.6727	0.6616	0.5814	0.6409	0.4046	-0.5878	-0.8454	0.1517	tmem39a
chr1	41493	41513	-	GCGGTTTTGCGGATGCGGAC	1.0	0.427	0.7056	0.479	0.43	0.614	0.2829	-0.7775	-0.8908	0.1192	tmem39a
chr1	42006	42026	-	TGTGTTGACGCTGTGCGGCT	0.5633	0.5065	0.729	0.6131	0.5269	0.6297	0.3903	-0.1727	-0.6443	0.0412	tmem39a
chr1	42686	42706	-	CGCAGGAGCAGCAGTGCGGT	0.5554	0.4867	0.6536	0.5842	0.5738	0.6425	0.4524	-0.1767	-0.288	0.0461	tmem39a
chr1	43301	43321	-	GCGGCCTGAGCAATGGGGCG	1.0	0.325	0.6866	0.6775	0.6212	0.5102	0.347	-0.2223	-0.7675	0.2478	tmem39a
chr1	43302	43322	-	GGCGGCCTGAGCAATGGGGC	0.6262	0.2812	0.701	0.3621	0.6387	0.598	0.3181	-0.4301	-0.7238	0.0248	tmem39a
chr1	43306	43326	-	GGGCGGCGGCCTGAGCAATG	1.0	0.5317	0.8713	0.8064	0.7876	0.7219	0.6945	1.2699	0.8606	0.0277	tmem39a
chr1	43307	43327	-	TGGGCGGCGGCCTGAGCAAT	1.0	0.2691	0.5935	0.8021	0.5548	0.5213	0.3937	-0.3013	-0.0548	0.0111	tmem39a
chr1	43326	43346	-	CCGTCGCTGCAGACACTGGT	0.8125	0.5497	0.5587	0.5999	0.5061	0.6493	0.6547	0.5212	0.3453	0.242	tmem39a
chr1	46355	46375	-	GCAGGCTCCACCGCAGGTAA	0.8066	0.5193	0.6965	0.615	0.5926	0.6298	0.4453	0.2261	0.2931	0.5757	ildr1a
chr1	47490	47510	-	CCATGACGCCCTGGATGAAC	1.0	0.3897	0.564	0.6139	0.2893	0.5027	0.4801	0.0272	0.1538	0.0824	ildr1a
chr1	48039	48059	-	GATCCAAGAGGTGATGTGGT	1.0	0.6926	0.6591	0.5302	0.6141	0.6937	0.6687	0.6821	0.4803	0.3169	ildr1a
chr1	48461	48481	-	GGTGCTGGGGGCCGAATACC	1.0	0.4769	0.6121	0.6943	0.5417	0.5615	0.2975	-0.3431	-0.0459	0.023	ildr1a
chr1	48474	48494	-	GCACTAATGAGGCGGTGCTG	0.7391	0.4866	0.7674	0.4893	0.5745	0.6063	0.4296	0.3972	0.1444	0.2314	ildr1a
chr1	48475	48495	-	GGCACTAATGAGGCGGTGCT	0.7593	0.3887	0.6358	0.469	0.5822	0.4885	0.3704	-0.6122	-0.7045	0.0431	ildr1a
chr1	48496	48516	-	CGGACAGTGGCTCAGAAACT	1.0	0.5223	0.6657	0.6361	0.5089	0.5976	0.5685	0.1038	0.375	0.0909	ildr1a
chr1	48562	48582	-	TATCAGTCTGCTCTGCAGCT	0.5268	0.5816	0.7525	0.5044	0.2812	0.48	0.6394	0.0907	-0.0126	0.2503	ildr1a
chr1	48940	48960	-	GCAGAATGTTCTGGTCACCT	0.6079	0.6187	0.6505	0.5391	0.51	0.5898	0.6488	0.3265	0.2461	0.5827	ildr1a
chr1	54917	54937	-	GATTTATCTCCCGCTCGTGA	1.0	0.5893	0.7303	0.4791	0.1359	0.6223	0.488	0.5575	0.4673	0.8121	LOC100332762
chr1	55592	55612	-	TCCCTCCATACTACATCCCC	1.0	0.5945	0.6398	0.5302	0.5983	0.6592	0.6626	0.8959	0.9115	0.2116	LOC100332762
chr1	55649	55669	-	CAGTGTATGAGGCAGGAAAA	0.3227	0.5438	0.707	0.6662	0.5459	0.6206	0.4565	-0.315	0.1005	0.2844	LOC100332762
chr1	55838	55858	-	TGTCTCCTCCTCCTGCTGGT	0.3274	0.5559	0.7431	0.393	0.4542	0.6005	0.6434	0.3092	0.095	0.5948	LOC100332762
chr1	55865	55885	-	TTTGTGTGCGCTGTGGTGCT	0.5471	0.4687	0.7667	0.6873	0.2428	0.4217	0.5683	0.0225	-0.1875	0.0416	LOC100332762
chr1	60988	61008	-	CACGTGGAGCTGCTGGTTCT	0.526	0.3934	0.8063	0.5183	0.4878	0.38	0.3394	-0.4054	-0.0113	0.0056	LOC100332762
chr1	61024	61044	-	GTGATTTCGGATGATCTGGA	0.6338	0.7088	0.6584	0.6035	0.5911	0.7213	0.626	0.7949	0.6657	0.5376	LOC100332762
chr1	61076	61096	-	GCGCATTGGCGAGCTGCAGT	0.7125	0.4268	0.7497	0.6753	0.1653	0.4999	0.3603	0.1597	0.1113	0.0857	LOC100332762
chr1	62742	62762	-	ACCCTGGCGGAACACTACCG	1.0	0.7233	0.843	0.5164	0.6118	0.7119	0.6976	1.099	0.4452	0.776	LOC100332762
chr1	62743	62763	-	CACCCTGGCGGAACACTACC	0.9474	0.465	0.6125	0.3019	0.4399	0.4683	0.3035	-0.3362	-0.0707	0.085	LOC100332762
chr1	62774	62794	-	GCATTGTGGCGTCAAGTCAG	0.4283	0.6416	0.6997	0.6992	0.447	0.6458	0.6313	1.069	0.6071	0.3662	LOC100332762
chr1	62775	62795	-	CGCATTGTGGCGTCAAGTCA	1.0	0.4709	0.687	0.4543	0.4918	0.6144	0.1554	-0.8304	-0.9165	0.0219	LOC100332762
chr1	62815	62835	-	CTCTGGTCAGCGGGACTGCG	0.9946	0.5491	0.6414	0.517	0.6392	0.6445	0.6455	0.1035	-0.5856	0.1808	LOC100332762
chr1	62816	62836	-	CCTCTGGTCAGCGGGACTGC	0.5601	0.4101	0.7588	0.3119	0.3854	0.5256	0.4826	-0.4277	-0.4637	0.0549	LOC100332762
chr1	62824	62844	-	GCATGAGCCCTCTGGTCAGC	0.7216	0.4993	0.6314	0.321	0.0423	0.3942	0.1956	-0.2441	-0.052	0.1252	LOC100332762
chr1	63034	63054	-	AGCGGTGCAGGTGTCGGTGC	0.8284	0.457	0.7497	0.687	0.6611	0.6566	0.5524	0.267	0.1756	0.0298	LOC100332762
chr1	67623	67643	-	AAGGAGGAGGAGTACGCCAT	1.0	0.5866	0.7922	0.9178	0.7016	0.6817	0.6435	0.5476	0.7072	0.06	si:zfos-1011f11.1
chr1	67707	67727	-	GGCATCATCGGGGCGGCGGC	1.0	0.2779	0.734	0.5058	0.5153	0.5748	0.197	-0.3751	-0.5535	0.0656	si:zfos-1011f11.1
chr1	67717	67737	-	GTCCACGGCGGGCATCATCG	0.7079	0.6299	0.8808	0.4658	0.5958	0.6509	0.6935	1.0199	0.1329	0.2103	si:zfos-1011f11.1
chr1	67718	67738	-	CGTCCACGGCGGGCATCATC	0.5724	0.3161	0.716	0.4441	0.3281	0.2572	0.1817	-0.3859	0.1934	0.0127	si:zfos-1011f11.1
chr1	68131	68151	-	CTGACCTGCAAATCGGAGGA	0.6431	0.652	0.6028	0.5368	0.5443	0.6117	0.5394	0.0953	-0.3027	0.3739	si:zfos-1011f11.1
chr1	68181	68201	-	CACCCAAATGCACTATTGAG	0.8783	0.6258	0.5908	0.4697	0.5077	0.674	0.6605	0.6386	0.4743	0.3027	si:zfos-1011f11.1
chr1	68182	68202	-	ACACCCAAATGCACTATTGA	0.5329	0.4945	0.6657	0.1901	0.1761	0.5151	0.3736	-0.4975	-0.2145	0.2627	si:zfos-1011f11.1
chr1	68863	68883	-	ACCGCCAACCTCATTGTCCT	1.0	0.5347	0.6657	0.365	0.4238	0.5138	0.4877	-0.0407	-0.1765	0.0773	si:zfos-1011f11.1
chr1	69010	69030	-	AAGAACTATAAGGGCCGGGC	0.4179	0.5315	0.6206	0.5831	0.4324	0.5765	0.3164	-0.1354	-0.0286	0.0357	si:zfos-1011f11.1
chr1	69014	69034	-	GTACAAGAACTATAAGGGCC	0.952	0.5636	0.5626	0.3786	0.3897	0.6102	0.5474	0.5106	0.1189	0.2995	si:zfos-1011f11.1
chr1	69019	69039	-	AAGGTGTACAAGAACTATAA	0.3893	0.4657	0.7638	0.3442	0.3595	0.5635	0.4666	0.4217	1.1708	0.1734	si:zfos-1011f11.1
chr1	69283	69303	-	AAAGCGACTCCAGATGTGCC	1.0	0.5802	0.6547	0.3826	0.2558	0.4993	0.6447	0.2366	-0.0379	0.1586	si:zfos-1011f11.1
chr1	69376	69396	-	AAGCAGTATAAGGTAGCGCG	1.0	0.661	0.7031	0.8003	0.5015	0.6716	0.6505	1.1845	0.5179	0.7044	si:zfos-1011f11.1
chr1	69377	69397	-	GAAGCAGTATAAGGTAGCGC	0.4174	0.5179	0.5807	0.4177	0.3197	0.6176	0.6047	0.71	0.6639	0.3576	si:zfos-1011f11.1
chr1	71452	71472	-	GCGGACACACTGCGCTTACT	1.0	0.4001	0.7119	0.4342	0.2945	0.3026	0.1733	-0.7273	0.1295	0.1023	si:zfos-1011f11.1
chr1	109924	109944	-	CAGATGTAAGACAGACCTGA	0.3645	0.69	0.5783	0.4907	0.5628	0.6886	0.5507	0.6285	0.6399	0.5593	zgc:163025
chr1	110797	110817	-	TTTTGCTCACCAGCTGGTCG	0.6705	0.5112	0.8141	0.4064	0.0	0.3192	0.392	-0.3653	-0.776	0.483	zgc:163025
chr1	110798	110818	-	GTTTTGCTCACCAGCTGGTC	0.486	0.3481	0.6342	0.5387	0.1332	0.449	0.1168	-0.8033	-0.7069	0.0351	zgc:163025
chr1	112253	112273	-	ACATCCGAATGAAGAGCGCG	1.0	0.6911	0.4725	0.4751	0.4669	0.6657	0.6311	1.1824	0.2048	0.6689	zgc:163025
chr1	112254	112274	-	GACATCCGAATGAAGAGCGC	1.0	0.5175	0.7402	0.1963	0.4001	0.6508	0.5745	0.7271	0.5976	0.3777	zgc:163025
chr1	112348	112368	-	TCGCTGTGTAGTGTGTATCC	0.6405	0.5456	0.7449	0.61	0.5026	0.6024	0.5329	0.7697	1.1379	0.066	zgc:163025
chr1	112387	112407	-	CTGGATAATGGCTGACCCGT	0.8942	0.6112	0.5689	0.832	0.6779	0.6682	0.5843	0.5344	0.4843	0.1102	zgc:163025
chr1	115118	115138	-	TGCCATGGGCACTGGCCTTT	0.9458	0.1874	0.6789	0.4427	0.2904	0.2362	0.0788	-1.2504	-0.4438	0.0094	zgc:163025
chr1	115132	115152	-	GATCAATGCTCACCTGCCAT	1.0	0.5764	0.7777	0.6065	0.3724	0.6198	0.5472	0.3224	0.2003	0.4818	zgc:163025
chr1	122382	122402	-	GCAGCTGTGAGGATCCAGGT	0.9414	0.6896	0.65	0.6954	0.6427	0.6821	0.6715	1.2059	1.3288	0.5238	f7
chr1	124274	124294	-	CTGTCTCAGACACGTACGCA	0.8266	0.6558	0.4986	0.596	0.509	0.649	0.583	0.3831	0.1571	0.5834	f7
chr1	130908	130928	-	CTGCACGGGTTGGTCAAGCA	0.6677	0.601	0.734	0.7208	0.5606	0.58	0.5135	-0.0063	-0.2492	0.1211	f7i
chr1	130922	130942	-	AGGTGCCGTTGTTCCTGCAC	0.6636	0.4842	0.6881	0.6867	0.6165	0.6516	0.5606	0.1606	0.321	0.167	f7i
chr1	131250	131270	-	CGCACAGCTGCATGAGCGGC	0.4154	0.3786	0.4645	0.5205	0.3515	0.4721	0.1685	-0.392	-0.6398	0.0226	f7i
chr1	132380	132400	-	TGGGCCGCAGTGATCAGCCA	0.9854	0.6266	0.713	0.6206	0.6165	0.6855	0.5801	0.4851	0.2863	0.4114	f7i
chr1	132399	132419	-	GTCCTTCTGATGAACGCAGT	0.5926	0.5946	0.7402	0.4309	0.4417	0.6581	0.4369	0.1151	-0.0148	0.2354	f7i
chr1	133194	133214	-	GATCGCTGTCCAGAGTCTCA	0.5385	0.7193	0.7919	0.3252	0.3061	0.532	0.5152	0.7604	0.8928	0.5197	f7i
chr1	133220	133240	-	GGGCACACGGAGCCGGAGGA	1.0	0.5062	0.7482	0.7034	0.6456	0.617	0.3131	0.0928	-0.1455	0.2255	f7i
chr1	133240	133260	-	GCGTATAAGGATCTCTGCAC	0.6347	0.645	0.6456	0.6008	0.5105	0.6878	0.6365	0.9025	1.0548	0.3579	f7i
chr1	137698	137718	-	ACTGGCCACCGTTGACACAC	0.3599	0.6034	0.6536	0.5586	0.4437	0.6169	0.5997	0.8313	0.8195	0.1111	f10
chr1	139326	139346	-	CTGGCAGGATTTCCCGTTGG	1.0	0.6191	0.7354	0.8402	0.6653	0.6157	0.6201	0.1131	0.0415	0.0531	f10
chr1	139328	139348	-	GACTGGCAGGATTTCCCGTT	0.8917	0.3523	0.6487	0.6047	0.5885	0.5281	0.4651	-0.425	-0.0389	0.1591	f10
chr1	139624	139644	-	TGTCGGTCTGGTTGTTCAGT	0.9424	0.5183	0.7446	0.3567	0.3813	0.4898	0.3934	0.101	0.105	0.1844	f10
chr1	140843	140863	-	GCGTGGCCTCGCGACCCTCA	0.8358	0.5478	0.74	0.5858	0.5412	0.5447	0.3652	0.5207	0.6358	0.1925	f10
chr1	145056	145076	-	GTCGTTCTCGAAGCATTCTC	0.9441	0.4493	0.654	0.4483	0.4116	0.5098	0.1793	-0.5171	0.0452	0.3597	prozb
chr1	148417	148437	-	ACGTGCCGCCATGTTGACAC	0.5423	0.6107	0.7023	0.7284	0.3792	0.6112	0.623	0.7844	0.3251	0.2205	prozb
chr1	148595	148615	-	AGGGCCAGCAGATGGACACT	0.4217	0.5518	0.609	0.5455	0.5875	0.625	0.5203	0.1154	0.5697	0.0468	prozb
chr1	153809	153829	-	GTCACCTACAAATACTACGT	1.0	0.7744	0.6232	0.5048	0.4032	0.655	0.7393	1.0516	1.0608	0.3859	pcid2
chr1	154131	154151	-	ATTGACGACTCGAAGAAATG	0.7564	0.662	0.8804	0.3417	0.3034	0.6592	0.6725	1.0218	0.7174	0.2566	pcid2
chr1	154132	154152	-	GATTGACGACTCGAAGAAAT	1.0	0.382	0.6487	0.4846	0.1985	0.4584	0.3223	-0.3816	-0.2197	0.249	pcid2
chr1	154154	154174	-	GTGTGTGTTTCAGTCGCGCT	0.4483	0.5118	0.611	0.6833	0.4923	0.6489	0.4572	-0.0623	-0.4303	0.1568	pcid2
chr1	160193	160213	-	GTGTAGGAGTCTGTCAGCTT	0.8287	0.4686	0.6975	0.6808	0.5263	0.6403	0.6661	0.237	0.4195	0.1688	cul4a
chr1	161003	161023	-	AGGCTGTCCAGAGACTCTGT	0.722	0.6925	0.7591	0.5427	0.5594	0.6806	0.6818	0.7898	1.0555	0.0979	cul4a
chr1	161914	161934	-	TCCCTCAGCGGCGTACAGAC	0.6959	0.4923	0.6335	0.5014	0.5151	0.6018	0.5287	0.7946	0.9408	0.2633	cul4a
chr1	177012	177032	-	ATCACAGACTGCACACCTGC	0.577	0.4931	0.5841	0.2546	0.4672	0.6444	0.3246	-0.1459	-0.157	0.078	zgc:64072
chr1	177334	177354	-	GGAGATGTGGTGGTGCTGGG	0.3085	0.5297	0.7895	0.6946	0.7081	0.7073	0.5679	0.7957	0.3842	0.3395	zgc:64072
chr1	177336	177356	-	GCGGAGATGTGGTGGTGCTG	0.3052	0.3661	0.7909	0.6434	0.6764	0.7039	0.4784	0.5876	0.0873	0.0405	zgc:64072
chr1	177337	177357	-	GGCGGAGATGTGGTGGTGCT	0.5274	0.3388	0.7198	0.6392	0.7295	0.6177	0.3879	-0.3057	-0.6061	0.0127	zgc:64072
chr1	177358	177378	-	TCTGGCACTGGGGGGATGGG	0.7075	0.4052	0.8033	0.8088	0.5424	0.5305	0.373	0.0026	-0.2918	0.2596	zgc:64072
chr1	177359	177379	-	CTCTGGCACTGGGGGGATGG	0.6295	0.3293	0.7718	0.5609	0.5232	0.5451	0.4752	-0.372	-0.6803	0.0187	zgc:64072
chr1	177360	177380	-	GCTCTGGCACTGGGGGGATG	0.4618	0.3054	0.8615	0.5611	0.5599	0.5955	0.3319	-0.6932	-0.837	0.0285	zgc:64072
chr1	177361	177381	-	CGCTCTGGCACTGGGGGGAT	1.0	0.1859	0.5128	0.717	0.6453	0.5129	0.0703	-1.2166	-1.2518	0.0075	zgc:64072
chr1	177366	177386	-	TTCCACGCTCTGGCACTGGG	0.6967	0.6677	0.7362	0.588	0.5596	0.6609	0.6039	0.8207	0.2081	0.4097	zgc:64072
chr1	177367	177387	-	TTTCCACGCTCTGGCACTGG	0.563	0.5262	0.7351	0.6156	0.3116	0.5664	0.514	-0.0858	-0.4816	0.0653	zgc:64072
chr1	177368	177388	-	GTTTCCACGCTCTGGCACTG	0.7394	0.5851	0.6734	0.4044	0.338	0.6645	0.5868	0.3898	-0.2091	0.0662	zgc:64072
chr1	177369	177389	-	AGTTTCCACGCTCTGGCACT	1.0	0.4025	0.7303	0.4313	0.3132	0.5241	0.4311	-0.65	-0.5177	0.0214	zgc:64072
chr1	177591	177611	-	CCCGAGACTGTGGTCTGATT	0.5038	0.3457	0.7922	0.6181	0.4517	0.4226	0.27	-0.3295	0.0674	0.0274	zgc:64072
chr1	186964	186984	-	GACGGATCAGGAGGTGCTGG	0.3906	0.5933	0.7485	0.6665	0.6378	0.651	0.5569	1.0515	0.3758	0.0988	grtp1a
chr1	186965	186985	-	AGACGGATCAGGAGGTGCTG	0.6101	0.6252	0.8051	0.4261	0.5867	0.666	0.4915	0.9552	0.7707	0.3308	grtp1a
chr1	186993	187013	-	TACTACACCCCGGCGATGCT	1.0	0.5013	0.7007	0.3354	0.2833	0.4861	0.5379	-0.0472	-0.0358	0.0634	grtp1a
chr1	188696	188716	-	GACATCATAATAAAGCAGTG	0.2474	0.7677	0.6856	0.2802	0.427	0.6488	0.5988	1.1921	0.7277	0.6035	grtp1a
chr1	188697	188717	-	GGACATCATAATAAAGCAGT	0.559	0.5562	0.5973	0.2462	0.2213	0.6223	0.3258	0.1063	-0.0043	0.1148	grtp1a
chr1	190066	190086	-	CGTGTTGACCGTAACCTGAA	0.9185	0.6192	0.7148	0.5668	0.4954	0.5968	0.4221	0.3213	0.3962	0.4817	grtp1a
chr1	190095	190115	-	GATGGGCCAAACTGCTGCAG	0.9948	0.6029	0.8142	0.7177	0.5412	0.6958	0.585	0.9178	0.3889	0.2116	grtp1a
chr1	190096	190116	-	AGATGGGCCAAACTGCTGCA	0.678	0.5782	0.6629	0.3417	0.4322	0.6652	0.6992	0.5441	0.467	0.6865	grtp1a
chr1	190112	190132	-	GACCCGCCGCTCCATCAGAT	1.0	0.4873	0.6831	0.3675	0.4437	0.5349	0.3874	-0.1886	0.3125	0.3733	grtp1a
chr1	199726	199746	-	GTCAGCCGCAGGAGAGAAGT	1.0	0.5907	0.6445	0.6304	0.5567	0.6694	0.6265	0.5278	0.6406	0.1568	adprhl1
chr1	199748	199768	-	GAAGAGTTCGCAGAAGCCCG	0.6296	0.7066	0.7472	0.5399	0.6083	0.7299	0.6907	1.4676	0.6098	0.7316	adprhl1
chr1	199749	199769	-	TGAAGAGTTCGCAGAAGCCC	0.4269	0.5033	0.5831	0.4411	0.4663	0.6776	0.4488	0.4509	0.3366	0.1562	adprhl1
chr1	199817	199837	-	AGCATCTCAGGAGTCTCCGA	1.0	0.6884	0.7214	0.5108	0.5695	0.6788	0.6357	0.98	0.9489	0.4766	adprhl1
chr1	201146	201166	-	AGAGAGAAACTGCAGGACCT	0.5796	0.6221	0.778	0.3803	0.5444	0.6388	0.7223	0.8589	0.7668	0.2327	adprhl1
chr1	201803	201823	-	GCTGGCGGCCGGATCCGACT	1.0	0.4599	0.8533	0.737	0.4938	0.5885	0.5448	0.2114	0.4415	0.1879	adprhl1
chr1	201859	201879	-	GAGGGCTGTGCGGGTCGGCG	0.5722	0.5406	0.7611	0.7923	0.7032	0.6263	0.4127	0.166	-0.6689	0.2545	adprhl1
chr1	201860	201880	-	TGAGGGCTGTGCGGGTCGGC	0.8835	0.3526	0.682	0.569	0.5564	0.5243	0.35	-0.4921	-0.5221	0.0692	adprhl1
chr1	201868	201888	-	TGGAGTTCTGAGGGCTGTGC	0.4173	0.5072	0.6977	0.8275	0.613	0.6106	0.5041	0.1853	0.1912	0.1508	adprhl1
chr1	201877	201897	-	TATAAGCGCTGGAGTTCTGA	0.8165	0.5818	0.7776	0.3478	0.4835	0.7259	0.4849	0.7794	0.8246	0.5748	adprhl1
chr1	202081	202101	-	CGACGCAGACGAGACGGACA	1.0	0.6643	0.7497	0.4494	0.6032	0.6811	0.6016	0.8684	0.6318	0.3767	adprhl1
chr1	202145	202165	-	AGTTTTATCTGGAGGAGCGC	0.7941	0.5348	0.6641	0.4137	0.0716	0.5255	0.316	-0.2158	-0.2138	0.4252	adprhl1
chr1	202871	202891	-	GGCCGTCCGCTGGTCAGCTG	0.5612	0.5597	0.8666	0.6437	0.6364	0.6647	0.6134	0.8846	0.1565	0.1921	adprhl1
chr1	202872	202892	-	GGGCCGTCCGCTGGTCAGCT	0.7912	0.4001	0.6122	0.5538	0.5787	0.4925	0.2666	-0.5566	-0.6504	0.033	adprhl1
chr1	202892	202912	-	TTCGCCTCGTTCGCAGTGCA	1.0	0.4856	0.5637	0.5231	0.4166	0.5401	0.6293	0.3283	-0.067	0.3485	adprhl1
chr1	203116	203136	-	CCACTAAAGCCATGTGTATA	0.5165	0.4461	0.6505	0.4376	0.007	0.2754	0.2027	-0.7906	-0.3864	0.1453	adprhl1
chr1	204395	204415	-	CCGGAGCCCAGCACTGTGGA	0.5991	0.5864	0.7387	0.6593	0.6064	0.6662	0.6581	0.8403	0.454	0.1303	adprhl1
chr1	204425	204445	-	GAGGCCATGGTGAGTCTGCA	0.8047	0.6187	0.5933	0.5869	0.6279	0.6832	0.6078	0.6551	0.5437	0.3142	adprhl1
chr1	210758	210778	-	AGTGGACGCTTCAAGTTTCT	0.6829	0.3206	0.7777	0.284	0.292	0.3681	0.0564	-1.1771	-0.354	0.0788	dcun1d2b
chr1	212017	212037	-	TGGACGGCATGACGGACCTC	0.9345	0.5336	0.6326	0.7291	0.6241	0.6639	0.5333	0.3222	0.4926	0.0954	dcun1d2b
chr1	212152	212172	-	AGAATAAGATCGGTGTGGAC	0.9661	0.5472	0.6915	0.392	0.4663	0.6448	0.3727	0.0139	0.0991	0.1833	dcun1d2b
chr1	218794	218814	-	TCCCTCCAGGGCCTGGAACA	0.767	0.5674	0.7639	0.5588	0.5525	0.5729	0.6288	0.5521	0.5492	0.0977	tmco3
chr1	218806	218826	-	CACGCGCTGCAGTCCCTCCA	0.8363	0.5144	0.7507	0.6332	0.5396	0.6178	0.453	0.2898	0.5328	0.1664	tmco3
chr1	219372	219392	-	GATCTCGTCCAGCACTGACA	0.9981	0.6888	0.8249	0.3812	0.3498	0.6526	0.6534	1.0008	1.0276	0.6154	tmco3
chr1	221125	221145	-	GCGGGGGATGGTGGCGTCCC	1.0	0.3221	0.7166	0.8739	0.6052	0.4111	0.2811	-0.6294	-0.6656	0.0058	tmco3
chr1	221141	221161	-	TGAAGTGGTGGTCGGCGCGG	0.4868	0.5202	0.7485	1.0085	0.7094	0.6725	0.5097	0.9989	0.3415	0.5175	tmco3
chr1	221142	221162	-	ATGAAGTGGTGGTCGGCGCG	0.9259	0.4932	0.813	0.6894	0.5343	0.5443	0.4721	0.0955	-0.4723	0.0782	tmco3
chr1	221143	221163	-	GATGAAGTGGTGGTCGGCGC	1.0	0.3632	0.8108	0.5395	0.5503	0.638	0.4745	0.3028	0.0479	0.1013	tmco3
chr1	221335	221355	-	TGATGTAGCCGAACATGGGC	0.8198	0.5281	0.5577	0.3484	0.3876	0.6523	0.4989	0.6301	0.4838	0.2651	tmco3
chr1	221339	221359	-	CAGATGATGTAGCCGAACAT	0.5993	0.5932	0.778	0.6448	0.5336	0.6552	0.6209	0.5574	0.7078	0.4157	tmco3
chr1	221377	221397	-	TGATGCTGTTGAGTCCGGAA	1.0	0.5975	0.6251	0.5996	0.5679	0.6581	0.4223	0.4161	0.3515	0.6592	tmco3
chr1	221538	221558	-	TACCTTGTGGAGGCGCTCAG	0.8266	0.6486	0.8524	0.6538	0.6691	0.6835	0.5511	0.6722	0.2453	0.4499	tmco3
chr1	221692	221712	-	GAGAAGAACAGAGCCCTGTA	0.6285	0.5341	0.6962	0.6069	0.5354	0.6352	0.655	0.7418	1.0411	0.2927	tmco3
chr1	221803	221823	-	CACCAGTGGGGTGCTGGACA	0.3162	0.5657	0.7875	0.5097	0.5435	0.5962	0.5152	0.2145	0.1628	0.0159	tmco3
chr1	221815	221835	-	CAGGAAGCGGGACACCAGTG	0.8891	0.6583	0.7706	0.882	0.6973	0.6724	0.6774	1.2698	0.9288	0.1206	tmco3
chr1	221827	221847	-	GGGAGCTGCGCTCAGGAAGC	0.6423	0.4365	0.7497	0.6318	0.5093	0.5732	0.396	-0.1348	-0.1589	0.0365	tmco3
chr1	221847	221867	-	CCTCACCCTCTTTAGCTCTC	0.3683	0.4573	0.7636	0.3313	0.0734	0.2673	0.2044	-0.8996	-0.4687	0.1361	tmco3
chr1	221847	221867	-	CCTCACCCTCTTTAGCTCTC	0.3683	0.4573	0.7636	0.3313	0.0734	0.2673	0.2044	-0.8996	-0.4687	0.1361	tmco3
chr1	222101	222121	-	TCACCTCCATGGATCAATGT	0.6497	0.6204	0.6988	0.4447	0.2982	0.5854	0.713	0.7683	0.8162	0.3366	tmco3
chr1	235315	235335	-	GGGGATGGTGGGCCTCTGAG	0.8462	0.459	0.8178	0.7925	0.8984	0.7279	0.618	1.2865	1.103	0.2738	tfdp1b
chr1	235326	235346	-	GTCAACAGGACGGGGATGGT	0.8964	0.5532	0.6631	0.3769	0.6021	0.6322	0.4997	0.2437	0.2897	0.0366	tfdp1b
chr1	235334	235354	-	GTGGACTGGTCAACAGGACG	0.534	0.6307	0.7236	0.6836	0.6166	0.677	0.5653	0.5351	-0.2744	0.2675	tfdp1b
chr1	235335	235355	-	TGTGGACTGGTCAACAGGAC	0.7196	0.5396	0.729	0.5526	0.6475	0.6618	0.3065	0.0011	-0.1328	0.0355	tfdp1b
chr1	235392	235412	-	CTGACGGACCCGCTGGACCA	0.8623	0.6564	0.7507	0.591	0.6096	0.6763	0.7551	0.9358	0.6377	0.1354	tfdp1b
chr1	236363	236383	-	GGAACTGACCGCATCATTGG	0.6508	0.7021	0.7354	0.4341	0.5654	0.7157	0.7045	0.7743	0.3412	0.3802	tfdp1b
chr1	236364	236384	-	AGGAACTGACCGCATCATTG	0.4306	0.6164	0.8383	0.3547	0.5306	0.7103	0.6324	0.8296	0.7211	0.2121	tfdp1b
chr1	236365	236385	-	CAGGAACTGACCGCATCATT	0.5455	0.3753	0.6681	0.5592	0.4159	0.4081	0.2674	-0.5887	0.1562	0.0611	tfdp1b
chr1	236861	236881	-	CATGGCCATGAGGACGTTGA	0.6087	0.5616	0.8249	0.7172	0.5302	0.5551	0.587	0.0309	0.1657	0.2099	tfdp1b
chr1	245333	245353	-	TCTTGTCTCGGTTGGACGCT	1.0	0.4257	0.6106	0.4569	0.3345	0.4939	0.2367	-0.4691	-0.806	0.2615	grk1a
chr1	245379	245399	-	TCTTCGCAGACCGTGATGTG	1.0	0.6881	0.7191	0.6005	0.5181	0.6591	0.726	1.4755	0.9671	0.3664	grk1a
chr1	245380	245400	-	ATCTTCGCAGACCGTGATGT	1.0	0.5735	0.6314	0.3446	0.3764	0.6	0.481	0.1795	0.0988	0.0526	grk1a
chr1	245413	245433	-	GCTCCTGAACTGCAGATCCA	0.8762	0.6131	0.7409	0.3422	0.4945	0.6517	0.7282	0.9089	0.9936	0.7031	grk1a
chr1	245451	245471	-	TGAAAAAGCCTCTTCCCGAT	0.6432	0.5575	0.6584	0.6214	0.2786	0.4575	0.2149	-0.5465	-0.2769	0.7569	grk1a
chr1	245507	245527	-	CGTCCCTCCACAGGCGGCAG	1.0	0.4706	0.7351	0.5578	0.6184	0.5852	0.3668	0.1318	-0.4247	0.1977	grk1a
chr1	245604	245624	-	GGGCAGAAGTGTTTGGCTGA	0.4352	0.5967	0.7308	0.4523	0.5074	0.6229	0.3631	0.0661	-0.1573	0.1349	grk1a
chr1	245624	245644	-	TGCCATTCTCTGGTAGAAAC	1.0	0.4869	0.6728	0.4851	0.338	0.4577	0.439	-0.4115	-0.0799	0.2308	grk1a
chr1	252856	252876	-	CTCTGGGCTCAGAGAAGCCG	0.6276	0.572	0.6761	0.5055	0.5649	0.6692	0.6342	0.3784	-0.27	0.6667	grk1a
chr1	252857	252877	-	GCTCTGGGCTCAGAGAAGCC	1.0	0.5295	0.7667	0.4701	0.3741	0.4715	0.4755	-0.1907	-0.3215	0.2566	grk1a
chr1	252872	252892	-	GCGGCGTAATAACAGGCTCT	1.0	0.5757	0.6609	0.4909	0.569	0.6331	0.5512	0.4414	0.7511	0.0314	grk1a
chr1	264552	264572	-	TCCTTTGGTGATCCAGGACA	1.0	0.5048	0.5923	0.6149	0.5604	0.6353	0.5837	0.2329	-0.0734	0.518	cenpe
chr1	266931	266951	-	GTAATTCAAGAAGCCCCTTT	0.565	0.3499	0.7072	0.5268	0.4248	0.4237	0.2262	-0.8682	0.0169	0.4838	cenpe
chr1	267290	267310	-	CAGAGACCTCCGTGACATGA	0.4736	0.6387	0.6303	0.5973	0.4853	0.672	0.6274	0.5533	0.5921	0.1791	cenpe
chr1	268691	268711	-	CCCACGTCACTCTCCGCTTG	0.4061	0.5303	0.759	0.4286	0.4704	0.6095	0.4335	0.3455	-0.2268	0.0208	cenpe
chr1	268692	268712	-	CCCCACGTCACTCTCCGCTT	0.5469	0.3122	0.7356	0.4655	0.466	0.5489	0.4263	0.0184	0.1158	0.0819	cenpe
chr1	269353	269373	-	CTCATCTCCATGTCCATGTT	1.0	0.3799	0.7056	0.5296	0.4192	0.4064	0.2574	-0.5476	-0.2716	0.0733	cenpe
chr1	269594	269614	-	TGCATCAGCTCGCTCGCACG	0.9913	0.5729	0.8383	0.4901	0.4253	0.6392	0.6854	0.96	0.3072	0.3664	cenpe
chr1	269595	269615	-	CTGCATCAGCTCGCTCGCAC	0.7764	0.4256	0.7497	0.5991	0.3745	0.577	0.3709	-0.4855	-0.5315	0.1201	cenpe
chr1	271876	271896	-	ACTCACGTCTCTCTCCTTCA	0.5361	0.5259	0.7777	0.4134	0.3739	0.4861	0.4423	-0.2198	0.2587	0.3905	cenpe
chr1	272121	272141	-	CTTTCCATAGTCTGTAGTCA	0.726	0.5904	0.5754	0.3733	0.0	0.4575	0.3085	-0.5294	-0.5713	0.1577	cenpe
chr1	273696	273716	-	GTAATTCGTCTACTTTAGCA	1.0	0.6348	0.6584	0.2983	0.2856	0.6084	0.5381	0.2242	0.401	0.8845	cenpe
chr1	278750	278770	-	CATGCGGTGTGTCGATCTGT	0.8477	0.5722	0.6073	0.5363	0.4726	0.5626	0.4753	0.545	0.7465	0.1738	cenpe
chr1	280267	280287	-	CAGATCTTTCACCTTGTCAA	0.4654	0.5412	0.7072	0.516	0.3327	0.5669	0.5348	0.1238	0.039	0.4009	cenpe
chr1	282710	282730	-	AGCCCTCAACTGGAGCACCT	0.8302	0.6814	0.6988	0.358	0.523	0.5432	0.6375	0.3598	0.5297	0.1455	cenpe
chr1	297236	297256	-	TCACCGGCGGGGTCTGCGCT	1.0	0.3995	0.7303	0.6506	0.4828	0.4917	0.4601	0.0316	-0.0849	0.1406	tmem255b
chr1	297247	297267	-	TGATTAATAACTCACCGGCG	0.9901	0.7173	0.6523	0.5451	0.4431	0.6485	0.4642	0.8369	0.0637	0.7512	tmem255b
chr1	297248	297268	-	ATGATTAATAACTCACCGGC	0.7021	0.4937	0.5485	0.3646	0.338	0.6117	0.2872	0.2662	0.3299	0.2126	tmem255b
chr1	319266	319286	-	GAGTTCCCTTCAGAGACGAT	1.0	0.6377	0.6251	0.6278	0.4231	0.6583	0.6389	0.4337	0.6747	0.6472	gas6
chr1	319288	319308	-	GAGCTGAACCTGACGGTGGG	0.764	0.647	0.813	0.8431	0.618	0.659	0.5007	-0.0828	-0.6833	0.1143	gas6
chr1	319289	319309	-	CGAGCTGAACCTGACGGTGG	0.2598	0.5605	0.7354	0.775	0.6987	0.7055	0.6101	0.8275	0.136	0.0955	gas6
chr1	319290	319310	-	ACGAGCTGAACCTGACGGTG	1.0	0.5989	0.604	0.7384	0.6628	0.6833	0.574	0.6386	0.1361	0.039	gas6
chr1	319291	319311	-	CACGAGCTGAACCTGACGGT	0.7278	0.5635	0.7103	0.5347	0.611	0.6875	0.5765	0.6435	0.4751	0.148	gas6
chr1	319370	319390	-	CCTGGTCATTAAGATTGACA	0.9089	0.6949	0.7494	0.4051	0.378	0.5893	0.5652	0.3238	0.1724	0.2084	gas6
chr1	319398	319418	-	AGATCTCGGTGGAGGAGCAG	0.3846	0.5918	0.6643	0.6623	0.5612	0.654	0.5431	0.9156	0.5238	0.1782	gas6
chr1	319399	319419	-	CAGATCTCGGTGGAGGAGCA	0.4354	0.5451	0.7198	0.5695	0.6044	0.5424	0.5214	-0.0206	-0.1156	0.0689	gas6
chr1	320874	320894	-	GCGGACCGCAGGTCAACGAC	0.6831	0.5892	0.6666	0.7799	0.5548	0.6399	0.619	0.6194	0.605	0.3333	gas6
chr1	320946	320966	-	TCGTTCTGCTGGTGCATCAT	0.2832	0.4963	0.6503	0.7164	0.4196	0.4213	0.3743	-0.2516	0.2879	0.0837	gas6
chr1	321181	321201	-	TCCGGCGCAGGGTTCAGACT	0.8462	0.5152	0.797	0.6427	0.535	0.6149	0.4676	0.1903	0.4449	0.0959	gas6
chr1	321192	321212	-	GCGACTCCGCTTCCGGCGCA	1.0	0.5218	0.6311	0.7391	0.4816	0.5381	0.5305	-0.0049	-0.3669	0.3183	gas6
chr1	323488	323508	-	TGCTTCTGTGACGGTCGTCT	1.0	0.4839	0.6172	0.4794	0.423	0.523	0.2522	-0.544	-0.586	0.0973	gas6
chr1	323874	323894	-	CTGGAGTGTCTGTGTGACGA	0.3865	0.6262	0.7213	0.6109	0.6642	0.6964	0.6246	0.6975	0.3728	0.1753	gas6
chr1	326016	326036	-	TCGGGTCACCACAGCTGTCT	0.7866	0.48	0.6789	0.7335	0.4394	0.471	0.2859	-0.2376	0.1045	0.0128	gas6
chr1	326034	326054	-	GAGGACGGATACCGGCTGTC	1.0	0.4798	0.6301	0.7992	0.588	0.5695	0.5462	-0.0029	0.3549	0.0481	gas6
chr1	326076	326096	-	CACGTGTGTAACAACACTAT	0.7084	0.5523	0.7308	0.5045	0.4857	0.5486	0.4703	-0.1907	0.2992	0.0907	gas6
chr1	330149	330169	-	GTGCGCTGCGAGGACAAAAA	0.8767	0.4669	0.797	0.6029	0.4605	0.5464	0.337	-0.1918	0.1303	0.7809	gas6
chr1	337975	337995	-	CAAACAGGGCCACCTGGAGA	0.4192	0.6354	0.6941	0.5428	0.3525	0.5691	0.5244	0.5413	0.3162	0.0368	gas6
chr1	337989	338009	-	GTGTTCGAGGAGACCAAACA	0.5433	0.681	0.7211	0.5722	0.5747	0.7077	0.5919	0.835	0.7706	0.4769	gas6
chr1	346118	346138	-	ATCTCAGTGGAGGAGCTGTC	0.3594	0.5328	0.6025	0.6758	0.4698	0.4667	0.5551	-0.0624	0.4337	0.1477	pros1
chr1	347958	347978	-	CCATTAAGATGACCAGCGGA	1.0	0.6451	0.5294	0.4881	0.4143	0.6253	0.5266	0.6609	0.1089	0.7988	pros1
chr1	348025	348045	-	CCCGACTCCTGGATCATGCT	1.0	0.518	0.7198	0.4618	0.544	0.6292	0.5673	0.4357	0.4037	0.1766	pros1
chr1	348390	348410	-	CAAGGAGATGCTGTACCTGG	0.5242	0.7241	0.7236	0.7112	0.725	0.7194	0.682	1.1425	0.6758	0.2398	pros1
chr1	348392	348412	-	CACAAGGAGATGCTGTACCT	0.9604	0.5427	0.778	0.4111	0.5233	0.6197	0.624	0.1662	0.3162	0.1108	pros1
chr1	348485	348505	-	TGTCAGTGTGACGGGCGCAG	0.6442	0.6162	0.8142	0.7168	0.6482	0.6908	0.5635	0.7456	0.1952	0.698	pros1
chr1	348486	348506	-	CTGTCAGTGTGACGGGCGCA	0.9344	0.4595	0.4986	0.6345	0.6002	0.5105	0.4056	-0.2487	-0.5263	0.142	pros1
chr1	348493	348513	-	GTTTCTCCTGTCAGTGTGAC	0.5821	0.4569	0.5408	0.4957	0.2815	0.5365	0.3537	-0.468	-0.6436	0.2069	pros1
chr1	348518	348538	-	GGCGAGTGTGTGAACGCGGT	0.5231	0.5658	0.7292	0.7216	0.7349	0.6997	0.5902	0.7104	0.3407	0.2658	pros1
chr1	349290	349310	-	TTCGAGTGCCGCTGTCAGCT	0.3812	0.541	0.6678	0.3655	0.3396	0.4321	0.3561	-0.1018	-0.2447	0.0822	pros1
chr1	349316	349336	-	CCAAATGCATCAACGCTCCG	0.9302	0.6954	0.7769	0.3081	0.2999	0.6125	0.6279	0.3441	-0.5298	0.7824	pros1
chr1	349317	349337	-	TCCAAATGCATCAACGCTCC	0.9299	0.4932	0.693	0.1944	0.284	0.5356	0.303	-0.2282	-0.3214	0.019	pros1
chr1	350139	350159	-	GAGGACCCAGAGTTCCCGGC	0.5586	0.5616	0.7198	0.7338	0.6441	0.6991	0.5882	0.9153	0.8882	0.5642	pros1
chr1	350785	350805	-	AGAGGACAGCGCTGTGAGCA	0.4463	0.6277	0.6443	0.5297	0.5631	0.6685	0.5738	0.8247	0.5902	0.1839	pros1
chr1	350839	350859	-	GAGCGCTGTGTGGATGGCCA	0.4097	0.5404	0.7828	0.6869	0.643	0.6257	0.5098	0.4473	0.1618	0.6347	pros1
chr1	351118	351138	-	GGCATCAATAATCCGGAGCC	0.9585	0.5414	0.6443	0.4697	0.3857	0.4098	0.452	-0.7829	-1.0407	0.0191	pros1
chr1	352414	352434	-	GTTCCTGCTGCGTCACAGAC	0.9836	0.5432	0.6389	0.5184	0.448	0.6199	0.4321	0.3403	0.3918	0.2617	pros1
chr1	365842	365862	-	CCAAAACCATACAGACTCTG	0.4421	0.6818	0.6244	0.4402	0.3199	0.605	0.5148	0.4469	-0.223	0.3255	rasa3
chr1	365843	365863	-	TCCAAAACCATACAGACTCT	0.9668	0.5006	0.693	0.1634	0.1832	0.4935	0.3511	-0.3644	-0.2908	0.0518	rasa3
chr1	368020	368040	-	TCTGCGGCCTCGCGCTTTCA	0.798	0.3668	0.7503	0.5549	0.2285	0.3521	0.1683	-0.9126	-0.1856	0.0814	rasa3
chr1	369354	369374	-	GGAGAATCTGGACACAAACA	0.3875	0.6227	0.7214	0.4929	0.5053	0.7168	0.6644	1.1928	0.8854	0.5717	rasa3
chr1	369496	369516	-	AAGCCCATCATCGATGAGGT	0.4685	0.6826	0.617	0.5254	0.5405	0.6191	0.5402	0.6287	0.424	0.4249	rasa3
chr1	369543	369563	-	ATGAGACTATGAAGCTGGCG	0.7922	0.6311	0.6572	0.7455	0.5056	0.6595	0.488	0.5004	-0.3652	0.7246	rasa3
chr1	369544	369564	-	GATGAGACTATGAAGCTGGC	0.8104	0.5169	0.7572	0.2305	0.3975	0.6726	0.4801	0.2749	0.1649	0.3145	rasa3
chr1	370046	370066	-	TATTCTGGGTGAGGTGTGTC	0.7715	0.4821	0.555	0.6016	0.3824	0.5196	0.4126	-0.145	-0.1469	0.0278	rasa3
chr1	370060	370080	-	GCGTCTGCGGCTCATATTCT	0.557	0.3826	0.6325	0.4258	0.2152	0.3378	0.1286	-0.8579	-0.1926	0.0692	rasa3
chr1	370693	370713	-	TCAGTGAAGGCGGATGAGCT	0.4951	0.6225	0.7576	0.4836	0.5311	0.5791	0.4256	0.2445	0.05	0.0688	rasa3
chr1	371561	371581	-	CTGAAGGTGCTGGGACAGGC	0.6778	0.5092	0.6051	0.7361	0.5093	0.5796	0.5175	0.0027	-0.0301	0.1688	rasa3
chr1	371570	371590	-	CGGGTGCCGCTGAAGGTGCT	0.517	0.4953	0.7576	0.5195	0.5843	0.521	0.536	-0.0145	-0.224	0.0154	rasa3
chr1	371589	371609	-	TGAGTTTCTGGGAGAGGTAC	0.8697	0.519	0.6161	0.7575	0.5806	0.6419	0.4383	-0.031	0.2691	0.2756	rasa3
chr1	371600	371620	-	AAGTTTGGCGATGAGTTTCT	0.561	0.3498	0.6739	0.6	0.31	0.3722	0.1298	-0.5322	0.3111	0.0872	rasa3
chr1	391795	391815	-	CGACAGAGACGTGTTCAGGA	0.841	0.6717	0.7103	0.4061	0.5508	0.6838	0.628	0.7384	0.5004	0.6478	rasa3
chr1	421043	421063	-	TTCTCTCTTTAAGAGCTTTA	0.4591	0.293	0.5758	0.4477	0.0056	0.2449	0.0548	-1.2072	-0.697	0.0617	tpp2
chr1	421845	421865	-	ATCAGAAGTGCACCTGTGAG	0.6597	0.6088	0.7565	0.5574	0.6133	0.6463	0.5836	0.6781	0.3328	0.3184	tpp2
chr1	421846	421866	-	GATCAGAAGTGCACCTGTGA	0.5171	0.5617	0.8013	0.4254	0.4371	0.6609	0.4423	0.1786	0.2512	0.1982	tpp2
chr1	422097	422117	-	CATGATATACAGTCATACAC	0.4042	0.7302	0.7008	0.4488	0.3547	0.6386	0.6581	0.8604	1.0765	0.542	tpp2
chr1	423133	423153	-	CGTTACGCTCGGGTTCATCT	1.0	0.5683	0.7775	0.2763	0.1764	0.4493	0.3009	-0.0953	0.1033	0.0799	tpp2
chr1	423143	423163	-	GGAGCCACACCGTTACGCTC	1.0	0.5657	0.6314	0.4012	0.4467	0.7074	0.6012	0.698	0.8271	0.4128	tpp2
chr1	426728	426748	-	GCCGTCTGTGCAGGGCCCAC	1.0	0.4857	0.6789	0.804	0.579	0.4902	0.5436	0.1645	0.2836	0.2229	tpp2
chr1	426736	426756	-	CCCAGAGCGCCGTCTGTGCA	1.0	0.4866	0.7482	0.445	0.5091	0.6137	0.5279	0.1044	-0.2114	0.246	tpp2
chr1	426799	426819	-	GTGCCGCGCAGCGTCCAGTT	1.0	0.4824	0.6831	0.9087	0.5521	0.5538	0.4425	-0.0459	0.4528	0.0912	tpp2
chr1	426851	426871	-	GATTCCTCCGCAGGCGTTCG	0.6145	0.6133	0.6876	0.5307	0.4706	0.6034	0.601	0.1098	-0.4254	0.0531	tpp2
chr1	426852	426872	-	CGATTCCTCCGCAGGCGTTC	1.0	0.3101	0.6314	0.4629	0.0465	0.3348	0.2844	-1.0617	-0.7151	0.0579	tpp2
chr1	426875	426895	-	TCACCCACCTGACAGCACGA	0.3104	0.7552	0.6799	0.2927	0.4006	0.6982	0.8235	1.6132	1.16	0.859	tpp2
chr1	427026	427046	-	CTGCGCACCGCCGGCACCGT	0.7165	0.4055	0.7214	0.7194	0.6083	0.5688	0.491	0.0467	-0.0836	0.0373	tpp2
chr1	428886	428906	-	CTGATTCATGAGCTCCAGAT	0.6354	0.57	0.6915	0.7825	0.5376	0.5689	0.4523	0.1317	0.448	0.3532	tpp2
chr1	428935	428955	-	GTCCCTCTCGAAGGCCCTGT	1.0	0.5163	0.609	0.5625	0.538	0.5619	0.4489	0.3404	0.4558	0.508	tpp2
chr1	429575	429595	-	TTATGGGCACTCTGAAGAGC	0.642	0.5774	0.5734	0.4147	0.1822	0.5974	0.5095	0.5107	0.5868	0.2462	tpp2
chr1	429591	429611	-	GTAGGGATTATAACGGTTAT	0.9886	0.4171	0.7308	0.5399	0.482	0.505	0.2911	-0.5525	0.323	0.1578	tpp2
chr1	429608	429628	-	AACGGAGAGCATACTTGGTA	1.0	0.5094	0.6868	0.6069	0.5818	0.6627	0.5387	0.0405	0.2389	0.0534	tpp2
chr1	430355	430375	-	GCGACTGTCAGATACTCTGG	1.0	0.7395	0.7071	0.5976	0.6168	0.7015	0.7301	1.3425	0.8798	0.6568	tpp2
chr1	430356	430376	-	TGCGACTGTCAGATACTCTG	0.82	0.6683	0.7425	0.5075	0.6008	0.7339	0.6789	0.9902	0.59	0.1473	tpp2
chr1	430357	430377	-	CTGCGACTGTCAGATACTCT	0.8092	0.4767	0.7356	0.4485	0.4158	0.5112	0.3059	-0.3715	-0.1183	0.0461	tpp2
chr1	430446	430466	-	CTGCCCATGATGCTCCTTGA	0.5492	0.4725	0.6988	0.6231	0.4795	0.5436	0.4717	-0.1007	0.2568	0.301	tpp2
chr1	431508	431528	-	CTTACGATGTGAATAGGAGA	1.0	0.5978	0.6215	0.4133	0.384	0.6588	0.5387	0.7288	0.471	0.6302	tpp2
chr1	432304	432324	-	TCATAGAGCTGCCTGTTATT	0.6388	0.246	0.7117	0.4019	0.1775	0.3184	0.1706	-0.6425	0.5621	0.2052	tpp2
chr1	450017	450037	-	GATTTATGTAGGAACCTGTA	0.9341	0.5623	0.672	0.5519	0.3829	0.5775	0.541	0.607	1.1476	0.3386	LOC100149425
chr1	450134	450154	-	GCCTGGAACTACTCTAGTGT	0.8889	0.6426	0.6975	0.5236	0.5942	0.6873	0.6651	0.8498	0.7981	0.326	LOC100149425
chr1	450280	450300	-	CGGGTCACAGAGCTTTTCTG	0.9332	0.6576	0.8383	0.6045	0.6483	0.7287	0.5484	-0.0259	-0.0767	0.4793	LOC100149425
chr1	450281	450301	-	ACGGGTCACAGAGCTTTTCT	1.0	0.3944	0.7497	0.5916	0.4099	0.374	0.1734	-1.2589	-0.4287	0.0183	LOC100149425
chr1	450299	450319	-	ACGGAGGAAATATGAGCCAC	0.6667	0.6133	0.5783	0.7796	0.5722	0.6715	0.6444	0.9028	0.6952	0.0577	LOC100149425
chr1	451555	451575	-	TCATCCATCATCACTCTTCT	0.54	0.3587	0.6041	0.1909	0.0769	0.3336	0.1875	-1.2552	-0.3904	0.1585	LOC100149425
chr1	453127	453147	-	AGAAGTTTATCATTTCATGG	0.4214	0.6892	0.7485	0.4602	0.2	0.5991	0.4016	0.5218	0.3001	0.564	LOC100149425
chr1	453128	453148	-	AAGAAGTTTATCATTTCATG	0.2703	0.5824	0.7721	0.3084	0.2304	0.5572	0.2526	-0.0201	-0.2642	0.0684	LOC100149425
chr1	453152	453172	-	CGACTATTTACTACAGACCT	0.8117	0.643	0.6114	0.4096	0.4635	0.5624	0.4882	-0.0688	-0.1649	0.1574	LOC100149425
chr1	453178	453198	-	CGAGTGCATTAAGCGATCAT	0.7572	0.5674	0.7449	0.5121	0.49	0.613	0.4853	-0.0069	0.3367	0.2948	LOC100149425
chr1	454077	454097	-	ACATTAGCAGATCAGAAATT	0.2921	0.4302	0.6597	0.4391	0.0052	0.2916	0.3659	-0.5577	0.4664	0.358	LOC100149425
chr1	454435	454455	-	GCCGGGAACCACACTCATAT	0.7482	0.4845	0.7733	0.4004	0.3466	0.4532	0.2654	-0.7032	0.0193	0.2724	LOC100149425
chr1	454658	454678	-	CTGATCTGCCGGACGTCCTT	1.0	0.3351	0.7828	0.6235	0.3274	0.4015	0.3295	-0.4656	-0.17	0.1352	LOC100149425
chr1	454690	454710	-	AATTTCTCCTCCAGGATCTT	0.8448	0.3973	0.6594	0.3872	0.0194	0.3261	0.2719	-0.474	0.1266	0.1516	LOC100149425
chr1	456539	456559	-	TCCATCGTGGCCAGTCTGCT	0.8387	0.4838	0.6301	0.4897	0.4989	0.4725	0.5034	0.3089	0.2667	0.038	LOC100149425
chr1	456569	456589	-	CTGGAGATTGGAGCGGGTAC	0.7879	0.4738	0.7591	0.726	0.6629	0.6257	0.3619	-0.397	-0.1726	0.01	LOC100149425
chr1	456575	456595	-	GCGGTTCTGGAGATTGGAGC	0.7408	0.5673	0.7544	0.5382	0.5618	0.658	0.5076	0.5048	0.2834	0.2312	LOC100149425
chr1	457219	457239	-	TGGTCAAGAGATCAAAATCT	0.44	0.5724	0.5083	0.4377	0.2342	0.5167	0.4894	-0.1044	0.2154	0.105	LOC100149425
chr1	468583	468603	-	ATGTGAATCGTAACACCAGA	1.0	0.6297	0.5781	0.413	0.4126	0.6673	0.3702	0.0335	0.0231	0.8923	zgc:92518
chr1	470493	470513	-	GACAAGAAGATCATTGAGCT	0.2012	0.5704	0.6678	0.3611	0.3208	0.6135	0.4107	-0.0583	-0.3601	0.1153	zgc:92518
chr1	470669	470689	-	GGAGTCGACGGACTGCTATG	0.5594	0.6639	0.8194	0.4482	0.6467	0.6794	0.7272	1.0639	0.7967	0.3611	zgc:92518
chr1	470670	470690	-	CGGAGTCGACGGACTGCTAT	1.0	0.4546	0.7828	0.5521	0.6322	0.5726	0.3059	-0.7176	-0.4253	0.0687	zgc:92518
chr1	470729	470749	-	TCTGATAAAGACAGAAGCGT	0.4502	0.5979	0.5969	0.4849	0.4245	0.6605	0.7169	0.6231	0.4093	0.4058	zgc:92518
chr1	483779	483799	-	GCAGCAGCTCCACCGTCACC	0.7704	0.624	0.6941	0.4052	0.4117	0.5961	0.6067	0.7903	0.8797	0.461	ercc5
chr1	484078	484098	-	AGCTCCGGCTGTCAGTGAGT	0.8632	0.6367	0.6325	0.517	0.4696	0.5995	0.6245	0.7542	0.9375	0.1147	ercc5
chr1	486791	486811	-	TCTGTGGTCCAGCTCTCCAT	0.514	0.4553	0.8485	0.7191	0.5086	0.6249	0.7107	0.6514	0.7877	0.5257	ercc5
chr1	487272	487292	-	GTGCGCATTTCAGCGGTCAG	0.4575	0.6131	0.8052	0.7809	0.5676	0.6217	0.4966	0.3509	-0.1792	0.1722	ercc5
chr1	487273	487293	-	TGTGCGCATTTCAGCGGTCA	0.7133	0.4716	0.6606	0.6181	0.4536	0.6228	0.3358	-0.1795	-0.3766	0.0325	ercc5
chr1	489748	489768	-	GGCCATCAGAGCGGCTCTCG	0.5032	0.5174	0.7485	0.4763	0.6719	0.6717	0.504	0.6341	-0.0081	0.0434	ercc5
chr1	489749	489769	-	AGGCCATCAGAGCGGCTCTC	1.0	0.4014	0.6421	0.6321	0.4787	0.4051	0.2476	-0.9032	-0.0467	0.0698	ercc5
chr1	496726	496746	-	CTGTCTCCATGCCATCGCCA	0.8947	0.6031	0.6183	0.3605	0.4603	0.6567	0.5539	0.1961	0.0965	0.6239	blzf1
chr1	496755	496775	-	CAGCTGCTCAGGGGCTGGCA	0.7483	0.4055	0.7009	0.6933	0.3922	0.4262	0.3817	-0.5598	-0.6184	0.0866	blzf1
chr1	496764	496784	-	GGCCTCCGTCAGCTGCTCAG	0.7593	0.6126	0.8524	0.6683	0.603	0.7004	0.746	1.4554	0.917	0.5384	blzf1
chr1	496765	496785	-	GGGCCTCCGTCAGCTGCTCA	0.7973	0.4074	0.6941	0.4201	0.5468	0.6441	0.4994	-0.0022	-0.274	0.0595	blzf1
chr1	496785	496805	-	AGAGCAGATCTTCTGGAGCG	0.6555	0.6264	0.6725	0.4754	0.5579	0.6471	0.6212	0.931	0.3364	0.394	blzf1
chr1	496819	496839	-	GAGACCCGGTGGCCACTCTC	1.0	0.4286	0.6597	0.7168	0.5372	0.5593	0.4565	-0.1042	0.6426	0.0385	blzf1
chr1	496913	496933	-	GTGCGGATGATGGCAGCCCG	0.8383	0.6023	0.7944	0.8599	0.6689	0.7021	0.5847	1.1333	0.3255	0.6072	blzf1
chr1	496914	496934	-	GGTGCGGATGATGGCAGCCC	0.7431	0.4064	0.6748	0.7367	0.626	0.6252	0.4721	-0.0303	-0.0851	0.105	blzf1
chr1	509806	509826	-	CGAGCTGCTGCGGAGATACG	1.0	0.6524	0.7968	0.593	0.6839	0.717	0.7072	1.1523	0.5877	0.6484	trmt10c
chr1	509807	509827	-	GCGAGCTGCTGCGGAGATAC	0.8542	0.4351	0.6114	0.576	0.4659	0.5692	0.2828	-0.3997	-0.0955	0.0552	trmt10c
chr1	509841	509861	-	TTCTGCAACCTGCAGCCGGG	1.0	0.5748	0.742	0.6324	0.3288	0.5867	0.5397	0.3534	-0.2607	0.4556	trmt10c
chr1	509842	509862	-	CTTCTGCAACCTGCAGCCGG	0.7159	0.5434	0.8035	0.7806	0.4981	0.6327	0.5582	0.5275	-0.1142	0.1608	trmt10c
chr1	509843	509863	-	ACTTCTGCAACCTGCAGCCG	0.8426	0.5055	0.6592	0.4313	0.4417	0.6048	0.5245	0.3898	-0.2204	0.2747	trmt10c
chr1	509844	509864	-	CACTTCTGCAACCTGCAGCC	0.4746	0.3801	0.6251	0.3586	0.1049	0.1853	0.3043	-0.5982	-0.7546	0.0723	trmt10c
chr1	509887	509907	-	GAGCGAAGGCTTCAACCGGC	0.6239	0.6031	0.6052	0.6378	0.471	0.6239	0.4437	0.4384	0.3896	0.1932	trmt10c
chr1	511621	511641	-	AAGAGAGCTGAGAGAGAAGC	0.2407	0.5029	0.6161	0.6842	0.5851	0.681	0.4888	-0.236	-0.3272	0.2926	trmt10c
chr1	514104	514124	-	CTTTTTTACTCGACAGTTTA	0.5737	0.2459	0.6533	0.4686	0.0	0.2237	0.008	-2.3667	-2.1209	0.0762	txnl4b
chr1	515603	515623	-	TTGAAGAAGAACACGGTGGA	0.384	0.5946	0.682	0.6149	0.4786	0.6245	0.4854	0.099	-0.2744	0.2497	txnl4b
chr1	522230	522250	-	TCAGATCCCGTATTTGCGCT	0.5565	0.5433	0.6726	0.5061	0.2253	0.454	0.2737	-0.23	-0.5256	0.4231	si:ch73-41e3.7
chr1	522268	522288	-	TGGAAGATCACGGCTCACGA	0.8151	0.6498	0.7922	0.4059	0.5695	0.7288	0.689	1.253	0.8855	0.8215	si:ch73-41e3.7
chr1	522317	522337	-	GCTGCTGCTCCTGCAGGACC	0.3709	0.3978	0.6547	0.4581	0.4648	0.6233	0.5341	0.1927	0.0735	0.0787	si:ch73-41e3.7
chr1	522491	522511	-	CCGCTTCCAGTTCCACCTAC	1.0	0.6002	0.654	0.531	0.4232	0.4163	0.2318	-0.3804	-0.0687	0.2551	si:ch73-41e3.7
chr1	525945	525965	-	ATTTACCGCTGAAGTCTGGA	0.6022	0.5991	0.6106	0.4002	0.0	0.5227	0.4487	0.4224	0.4272	0.6625	mrpl16
chr1	527198	527218	-	TTCTCCATGAACTTGAGTTT	0.6116	0.3432	0.5899	0.3643	0.2881	0.4184	0.3146	-0.9133	-0.5984	0.1147	mrpl16
chr1	527278	527298	-	ATTTGGTGGCGGTTCGGGAC	0.7594	0.4062	0.7523	0.6161	0.0205	0.4392	0.2785	-0.2447	-0.2553	0.0262	mrpl16
chr1	527283	527303	-	GCTGAATTTGGTGGCGGTTC	0.4764	0.2969	0.6927	0.6996	0.4014	0.4383	0.2613	-0.906	-0.6695	0.0372	mrpl16
chr1	528506	528526	-	ACACCGCAAACATGCTGCTG	0.7324	0.6626	0.6881	0.4497	0.4589	0.654	0.6175	0.739	0.15	0.0853	mrpl16
chr1	528507	528527	-	CACACCGCAAACATGCTGCT	0.4072	0.483	0.6028	0.3041	0.2448	0.5175	0.492	-0.35	-0.4221	0.1035	mrpl16
chr1	528621	528641	-	ACTAGCCGTCCACACTTGAT	0.7937	0.4902	0.7431	0.5066	0.3935	0.4608	0.4244	0.3428	0.9787	0.4497	mrpl16
chr1	534259	534279	-	TTCTCTCCGCAGCTCCTCTG	0.2604	0.5047	0.7352	0.5724	0.4791	0.6659	0.613	0.6744	0.2124	0.1557	cenpq
chr1	534260	534280	-	TTTCTCTCCGCAGCTCCTCT	0.3893	0.3444	0.8061	0.2069	0.0263	0.3368	0.1792	-1.0234	-0.8161	0.0662	cenpq
chr1	537299	537319	-	TCTGAGACAGATGAGGATGT	0.5249	0.6381	0.7871	0.5488	0.4861	0.6584	0.6811	0.825	0.8398	0.2451	cenpq
chr1	540297	540317	-	CATATCGAACATGTTCCTCA	0.8537	0.6709	0.7494	0.2858	0.2751	0.5777	0.5378	0.3398	0.3981	0.2571	cenpq
chr1	543726	543746	-	GCACACTTCGCCAGAAACCT	0.6661	0.5846	0.5973	0.3329	0.4417	0.5526	0.5133	0.4034	0.3763	0.5512	cenpq
chr1	552861	552881	-	GCTCGCTTGTGTTGCAATCT	0.9293	0.4101	0.7069	0.2011	0.2493	0.3138	0.2421	-0.3496	-0.1276	0.0412	LOC101885604
chr1	552891	552911	-	ACGATTGAAGCGCCCTCGTT	1.0	0.4234	0.7198	0.7901	0.466	0.4547	0.2952	-0.2575	0.4341	0.0763	LOC101885604
chr1	552915	552935	-	GTGTCTACTTAGACCTGTTT	1.0	0.3488	0.623	0.6057	0.3981	0.4831	0.2708	-0.7274	-0.0851	0.0774	LOC101885604
chr1	553029	553049	-	CAACTTCTCGTGGACCCTCG	1.0	0.7095	0.8383	0.5242	0.5066	0.5254	0.3531	0.4731	-0.0516	0.3688	LOC101885604
chr1	553030	553050	-	ACAACTTCTCGTGGACCCTC	1.0	0.4595	0.5133	0.5836	0.4338	0.5385	0.2686	-0.1303	0.1649	0.0874	LOC101885604
chr1	553193	553213	-	GCTCTGGTGGTGTGGGCGCT	0.5552	0.3711	0.7288	0.7349	0.5793	0.4406	0.3258	-0.4828	-0.7822	0.0362	LOC101885604
chr1	553200	553220	-	TCTGAACGCTCTGGTGGTGT	0.6588	0.4647	0.721	0.6219	0.5355	0.6436	0.5475	0.6006	0.2117	0.155	LOC101885604
chr1	553229	553249	-	ACCGTGCTCATCTTCACCGT	0.7557	0.592	0.7449	0.6786	0.5244	0.6521	0.6243	0.7356	0.5868	0.3346	LOC101885604
chr1	553276	553296	-	GCCCCCAGATGCCCGGTGAG	1.0	0.5455	0.715	0.5056	0.6331	0.6159	0.5135	0.5832	0.0575	0.1793	LOC101885604
chr1	553277	553297	-	GGCCCCCAGATGCCCGGTGA	1.0	0.4733	0.7271	0.5485	0.6232	0.6366	0.3809	-0.0957	-0.3137	0.07	LOC101885604
chr1	586153	586173	-	AGCTCACAGGAGCGGGTCAG	0.4117	0.5548	0.6643	0.7524	0.5785	0.5589	0.5037	-0.0516	-0.1345	0.0586	mrpl39
chr1	586154	586174	-	GAGCTCACAGGAGCGGGTCA	0.7058	0.5297	0.7497	0.6013	0.6113	0.6109	0.4267	0.1459	0.1906	0.0713	mrpl39
chr1	586203	586223	-	CTACCTGGTTGAGTGTCTGT	0.7136	0.5513	0.6657	0.394	0.5819	0.6278	0.5461	0.6709	0.6587	0.5844	mrpl39
chr1	587233	587253	-	GAGGTGTTTCTGACCTCTGT	0.6749	0.4858	0.778	0.4797	0.5127	0.5942	0.481	-0.047	-0.0858	0.0505	mrpl39
chr1	588293	588313	-	GAAACCTCCAGCGGCTCCCA	0.504	0.5593	0.6232	0.5594	0.5484	0.6535	0.6443	0.1893	0.2233	0.2691	mrpl39
chr1	588327	588347	-	GCTCTGAGAGAAGATCTCCA	0.88	0.681	0.7871	0.2366	0.5472	0.6955	0.7625	1.249	1.2936	0.9597	mrpl39
chr1	601726	601746	-	TGACGGTGACGGGAGACACA	1.0	0.7098	0.8205	0.4039	0.65	0.6838	0.7615	1.4852	1.5254	0.7033	jam2a
chr1	601736	601756	-	TTGCGACTGCTGACGGTGAC	0.6571	0.5168	0.734	0.729	0.4367	0.4778	0.3302	-0.6072	-0.7493	0.0628	jam2a
chr1	601908	601928	-	TCCTCTTCCACTCGATGCGA	1.0	0.5033	0.4658	0.4949	0.2843	0.6305	0.5926	0.3411	-0.0008	0.58	jam2a
chr1	603229	603249	-	GAGCTGGGCACGTCACATGA	0.8276	0.6436	0.7389	0.7776	0.5164	0.6882	0.6354	1.2947	1.2714	0.5086	jam2a
chr1	603244	603264	-	GAGCCCGTCAGAGCAGAGCT	0.9649	0.5746	0.5637	0.6626	0.5521	0.6187	0.6757	0.7722	0.7551	0.3049	jam2a
chr1	603303	603323	-	ACCAGGTGTAGACGGCAGGT	0.9883	0.6213	0.6395	0.6099	0.5919	0.6256	0.69	0.8261	0.8495	0.3099	jam2a
chr1	603346	603366	-	GTGGCGTTGGGATGGCGGAT	1.0	0.4832	0.5838	0.7181	0.7042	0.6592	0.3285	-0.0299	0.1148	0.0562	jam2a
chr1	603358	603378	-	TTGACGGTGTAGGTGGCGTT	0.7184	0.4774	0.6736	0.9465	0.5121	0.526	0.5726	0.0427	0.1348	0.1781	jam2a
chr1	628761	628781	-	GGTGGAGACACACATGGCAC	0.869	0.5997	0.7777	0.5612	0.5943	0.6732	0.6716	1.1676	0.7436	0.3248	appa
chr1	633365	633385	-	TGCAGAGACGGGTCCCTGTA	0.7429	0.5041	0.734	0.706	0.5783	0.4593	0.3847	-0.3851	0.0446	0.0534	appa
chr1	634783	634803	-	GAGGAGGTGGTGCGAGGTGA	0.339	0.5502	0.668	0.9067	0.6746	0.6648	0.595	0.632	0.5738	0.0935	appa
chr1	635702	635722	-	GACGATTCAGACGTGTGGTG	0.9043	0.5668	0.7423	0.5858	0.6044	0.6528	0.4831	0.6221	0.0389	0.1412	appa
chr1	635703	635723	-	GGACGATTCAGACGTGTGGT	1.0	0.5814	0.6159	0.2127	0.5554	0.6718	0.5424	0.4454	0.122	0.2928	appa
chr1	635824	635844	-	GCATGAATCTGCATGATTAT	0.4561	0.4839	0.6597	0.4035	0.1566	0.3469	0.1484	-1.2596	-0.1548	0.5909	appa
chr1	637360	637380	-	GTAGTGCCGTACCGCTGCCT	1.0	0.4949	0.7166	0.5454	0.4531	0.4504	0.5829	-0.0289	-0.0109	0.3036	appa
chr1	637430	637450	-	CAATCAGCCGGTCAGCATCT	0.4575	0.462	0.6325	0.309	0.0344	0.3797	0.3884	-0.8266	-0.2278	0.0215	appa
chr1	638293	638313	-	AGCTGCATCGGGAATAAAGA	0.6498	0.5373	0.7211	0.2267	0.4327	0.6573	0.4258	0.1545	0.1522	0.6394	appa
chr1	638339	638359	-	CAACATCCAGAGCGGGAAAT	0.9779	0.3411	0.7119	0.5033	0.2246	0.2951	0.2947	-0.9993	-0.4121	0.1148	appa
chr1	638379	638399	-	CACAGATCGCCATGTTCTGC	0.7344	0.494	0.6647	0.2458	0.1038	0.3923	0.204	-0.746	-0.5989	0.0372	appa
chr1	661577	661597	-	TTCGGTGTTGTGTTTCTGAT	0.2174	0.4641	0.7056	0.6097	0.4586	0.4204	0.2193	-0.9349	-1.0468	0.1018	cyyr1
chr1	661606	661626	-	TCAGAGGAACGGCTATCTCC	0.7554	0.535	0.7247	0.3822	0.5189	0.6991	0.5974	0.8018	1.1452	0.1061	cyyr1
chr1	665075	665095	-	TGCTCATATTATGCTTATGT	0.4538	0.5092	0.5758	0.2975	0.2371	0.4705	0.4118	-0.6269	-0.3885	0.038	cyyr1
chr1	669486	669506	-	GAAGAGCTGGAAGTTCGTGC	1.0	0.5847	0.7591	0.4957	0.5205	0.7076	0.6157	0.6686	0.6613	0.4972	cyyr1
chr1	675239	675259	-	GATGCCTACAGGTGGCTGAT	1.0	0.5712	0.6355	0.4891	0.3699	0.429	0.56	0.2451	0.7579	0.0991	adamts1
chr1	675360	675380	-	GTGTGCCGAGCGAAGGGAAC	1.0	0.446	0.7353	0.5605	0.5988	0.657	0.5096	0.1862	0.4171	0.0512	adamts1
chr1	675366	675386	-	AAGTTGGTGTGCCGAGCGAA	1.0	0.5571	0.5246	0.8294	0.601	0.6502	0.4736	0.3306	0.3226	0.4906	adamts1
chr1	675427	675447	-	CTCGGGTGAGGGTGTTGAGT	0.9227	0.5171	0.7496	0.5842	0.5948	0.5909	0.6011	0.5798	0.698	0.03	adamts1
chr1	675438	675458	-	GTGTCACTGGGCTCGGGTGA	1.0	0.4846	0.6325	0.8677	0.6065	0.6237	0.3875	0.2442	-0.0229	0.1791	adamts1
chr1	675444	675464	-	TCTCAGGTGTCACTGGGCTC	0.8077	0.4632	0.8013	0.5559	0.4015	0.4253	0.578	0.2202	0.203	0.1868	adamts1
chr1	675450	675470	-	CTCTCCTCTCAGGTGTCACT	0.9005	0.4462	0.6513	0.3289	0.2076	0.4062	0.2968	-0.6657	-0.4467	0.0977	adamts1
chr1	675733	675753	-	TGGGGATCGTGGGGATCTTG	1.0	0.4141	0.7141	0.697	0.7784	0.6646	0.4495	0.4484	0.0995	0.0626	adamts1
chr1	675734	675754	-	ATGGGGATCGTGGGGATCTT	0.9243	0.3068	0.7496	0.7181	0.5525	0.3765	0.1336	-0.8039	-0.3246	0.0812	adamts1
chr1	675751	675771	-	ACTCCCGTCAATGGTGGATG	0.4067	0.5483	0.7209	0.5161	0.5707	0.6422	0.5485	0.1631	-0.4585	0.1389	adamts1
chr1	675752	675772	-	GACTCCCGTCAATGGTGGAT	0.4364	0.4516	0.4986	0.415	0.4931	0.6076	0.4403	-0.0211	0.0729	0.0527	adamts1
chr1	676017	676037	-	AGAACTTTCCTTGGGCTGAT	0.7158	0.4571	0.5319	0.4147	0.252	0.367	0.3054	-1.136	-0.8779	0.4148	adamts1
chr1	676025	676045	-	CCAAACCAAGAACTTTCCTT	0.7751	0.419	0.7072	0.3893	0.251	0.4649	0.4017	-0.2373	0.1418	0.4637	adamts1
chr1	676336	676356	-	AGTGTTAACGGGGACCAATG	0.6727	0.6833	0.8804	0.7411	0.732	0.7284	0.6431	0.8257	0.5291	0.2464	adamts1
chr1	676337	676357	-	CAGTGTTAACGGGGACCAAT	0.7309	0.4079	0.5687	0.6547	0.5657	0.5011	0.296	-0.7245	-0.2314	0.2471	adamts1
chr1	676346	676366	-	GCAATGTGCCAGTGTTAACG	1.0	0.68	0.7909	0.3437	0.3215	0.6292	0.6297	0.6832	0.1651	0.6101	adamts1
chr1	676347	676367	-	AGCAATGTGCCAGTGTTAAC	0.6585	0.3053	0.7214	0.3992	0.13	0.3381	0.1007	-0.9419	-0.0798	0.1417	adamts1
chr1	676581	676601	-	CTCACTCCTGTGACACCCTG	0.6444	0.6175	0.6868	0.7625	0.605	0.6187	0.5055	0.3274	-0.1394	0.3303	adamts1
chr1	680553	680573	-	CCATTCGCCGCAGGACACCG	1.0	0.682	0.6336	0.431	0.5725	0.6967	0.7385	0.9356	0.1043	0.7015	adamts1
chr1	680636	680656	-	CGGAGGCTTCTCTGTCGGCG	1.0	0.6191	0.7091	0.6923	0.568	0.6425	0.5529	0.412	-0.7112	0.1859	adamts1
chr1	680637	680657	-	ACGGAGGCTTCTCTGTCGGC	0.9714	0.4253	0.7103	0.5034	0.3283	0.4978	0.4949	-0.1669	-0.4173	0.0848	adamts1
chr1	680716	680736	-	GAGGCGCGATGCTTCTTCTC	0.8818	0.4861	0.7035	0.6508	0.5048	0.4413	0.2588	-0.6105	0.0641	0.0439	adamts1
chr1	680773	680793	-	GGGTTTGTGTTCCAGATGGT	0.3826	0.444	0.611	0.5285	0.6312	0.6773	0.6188	0.1031	0.0984	0.3364	adamts1
chr1	680793	680813	-	ACCAGACCTTTCTGGCGCCT	1.0	0.4307	0.6505	0.5298	0.1705	0.3056	0.3148	-0.8421	-0.9768	0.1028	adamts1
chr1	695402	695422	-	CGTGAAGACGCTGGTGGAGT	0.4369	0.5494	0.721	0.5712	0.6093	0.6773	0.4616	0.1594	0.0165	0.0357	adamts5
chr1	696482	696502	-	ACAACGGACGATACTGCACC	1.0	0.5866	0.6893	0.4615	0.4419	0.6624	0.5727	0.5188	0.2365	0.1803	adamts5
chr1	696576	696596	-	TGGAGTTCGTGGGGAGCGTG	1.0	0.5527	0.6512	0.9336	0.7771	0.6348	0.4593	0.213	-0.3102	0.1861	adamts5
chr1	696577	696597	-	CTGGAGTTCGTGGGGAGCGT	0.6667	0.4205	0.7355	0.5633	0.6445	0.6124	0.4616	-0.0339	-0.1276	0.0892	adamts5
chr1	696586	696606	-	AGACGGCAGCTGGAGTTCGT	0.4516	0.6115	0.8205	0.4691	0.5187	0.5997	0.4965	0.5047	0.8388	0.1833	adamts5
chr1	700160	700180	-	AAGGGCAGGATCTGTCTGCA	1.0	0.6112	0.6301	0.6588	0.6489	0.6392	0.6602	0.6351	0.636	0.0525	adamts5
chr1	700178	700198	-	GAGGGAACGCCATGTGGGAA	0.8885	0.5893	0.6301	0.7696	0.6389	0.6773	0.4766	0.3977	0.1929	0.0962	adamts5
chr1	700183	700203	-	CTGTTGAGGGAACGCCATGT	1.0	0.6015	0.6408	0.7102	0.5111	0.6226	0.633	0.4831	0.64	0.0791	adamts5
chr1	700196	700216	-	AAGAAGCTGCCCGCTGTTGA	0.7206	0.5075	0.7875	0.4865	0.4221	0.5763	0.4863	0.1551	0.1754	0.2894	adamts5
chr1	700238	700258	-	TGGTGCTCCGTCATCAGGAA	1.0	0.581	0.6393	0.6678	0.5916	0.6415	0.4318	-0.1162	-0.2777	0.4577	adamts5
chr1	700282	700302	-	CCGAGTACAGTGTGTGTCCC	0.5856	0.5006	0.6835	0.7452	0.5302	0.5829	0.4901	-0.0964	-0.2235	0.06	adamts5
chr1	700349	700369	-	CTGGGGCCGGAGGAGCTGCC	0.9385	0.3839	0.7859	0.7185	0.5596	0.4508	0.4404	-0.5245	-0.5551	0.115	adamts5
chr1	700366	700386	-	CTCCCCGTGTTCCTCTGCTG	0.4482	0.6008	0.7496	0.4234	0.6248	0.6899	0.6018	0.8013	0.1492	0.1603	adamts5
chr1	700367	700387	-	GCTCCCCGTGTTCCTCTGCT	0.5665	0.3934	0.6875	0.3941	0.5228	0.5546	0.4622	-0.0248	-0.1211	0.1148	adamts5
chr1	701452	701472	-	CATCACTCGTGTGACACTCT	0.7584	0.5064	0.7777	0.4658	0.4231	0.4032	0.406	-0.0598	0.3393	0.0377	adamts5
chr1	713847	713867	-	CTTCTGTCCGAGCACGAGAA	0.8889	0.6113	0.7997	0.5908	0.3881	0.5815	0.4846	0.2331	0.1351	0.668	adamts5
chr1	713975	713995	-	CTTCCATGACGAAGAAATAC	0.8797	0.5022	0.5554	0.3391	0.106	0.3969	0.3527	-0.5201	0.0231	0.2473	adamts5
chr1	714139	714159	-	GCGGCACAGCTGCGGCACGC	0.9622	0.5963	0.6563	0.5454	0.3934	0.5296	0.5417	-0.2762	-0.4885	0.1001	adamts5
chr1	714190	714210	-	CGCGCTTCATCTCTACACCC	1.0	0.6392	0.57	0.3876	0.5901	0.7034	0.6619	0.8548	0.6446	0.2485	adamts5
chr1	714257	714277	-	CTCCTGTTATCCGAGCGAAA	0.3068	0.6078	0.7449	0.3455	0.1921	0.4323	0.4244	-0.2191	-0.0912	0.6035	adamts5
chr1	714314	714334	-	TGTGTGGTGGCGGGCTTGAA	0.7216	0.4597	0.7572	0.6782	0.6462	0.4965	0.3423	-0.1051	0.154	0.2367	adamts5
chr1	714323	714343	-	TTTTTAACCTGTGTGGTGGC	1.0	0.4382	0.6531	0.5023	0.0	0.1309	0.2331	-1.1464	-1.359	0.1074	adamts5
chr1	714394	714414	-	CGCTGACGCGCCGCCGCGCA	1.0	0.3979	0.6819	0.6503	0.6526	0.5022	0.3009	-0.2004	-0.377	0.0486	adamts5
chr1	968373	968393	-	TCCACTTTTCCATTCAACCT	0.6691	0.6234	0.6232	0.2456	0.3159	0.5273	0.6068	-0.857	-1.0909	0.2753	n6amt1
chr1	980678	980698	-	TCAGAGGGAGATCTGCTGCT	0.6285	0.587	0.7103	0.5906	0.505	0.5863	0.7119	0.5512	0.4436	0.5088	gart
chr1	980693	980713	-	AGACTGAAGGACATCTCAGA	0.2935	0.6518	0.7449	0.4791	0.4081	0.6706	0.5002	0.6318	0.8971	0.6412	gart
chr1	980744	980764	-	GATCTGGCTGGGTTCTGTGT	0.6394	0.5062	0.8485	0.624	0.5439	0.6444	0.6311	0.8942	0.8851	0.2509	gart
chr1	980755	980775	-	CAGGAGAGTATGATCTGGCT	1.0	0.5663	0.715	0.6272	0.5616	0.6486	0.5297	0.4193	0.4118	0.0819	gart
chr1	980789	980809	-	GGTGAGACGGCGGAGATGCC	0.7458	0.5071	0.8139	0.6113	0.5177	0.5977	0.5453	-0.0545	-0.1427	0.1312	gart
chr1	981283	981303	-	GTGAATGATGTCCTCGCTCA	0.6512	0.6148	0.7072	0.5711	0.5744	0.6617	0.6281	0.8135	0.659	0.1223	gart
chr1	981328	981348	-	TGTGGTGTTCACAGCACTCT	0.6909	0.47	0.7069	0.509	0.5349	0.564	0.3873	-0.2922	-0.1166	0.0169	gart
chr1	981492	981512	-	CCGACCCCATATTGGTGTCA	0.8999	0.6057	0.5807	0.398	0.3249	0.488	0.3906	-0.1597	-0.242	0.0639	gart
chr1	981543	981563	-	CTGATCTCGGTGGTTTTGCG	0.6957	0.5577	0.7895	0.4266	0.5915	0.6705	0.6411	0.1118	-0.2125	0.5783	gart
chr1	981544	981564	-	GCTGATCTCGGTGGTTTTGC	0.2205	0.2624	0.721	0.2592	0.2462	0.4192	0.2071	-1.1238	-0.8558	0.0917	gart
chr1	983219	983239	-	AGTGGTGTGGACATCGCTGC	0.3166	0.5415	0.7777	0.5893	0.663	0.6794	0.609	0.5834	0.3982	0.0933	gart
chr1	985175	985195	-	GCGGAGTCATCACAAGTGGT	1.0	0.5928	0.6146	0.6261	0.5386	0.6812	0.6713	1.1478	0.8402	0.3749	gart
chr1	985197	985217	-	GGCACTGCTGTTAAAGAAGG	0.5951	0.5575	0.6255	0.6534	0.4927	0.6762	0.5561	0.4658	-0.3425	0.3979	gart
chr1	985198	985218	-	TGGCACTGCTGTTAAAGAAG	0.3835	0.6087	0.7094	0.4285	0.5274	0.6962	0.5732	0.3392	0.0037	0.3099	gart
chr1	985239	985259	-	TTGTCTCAGGCGTCAGAGAT	0.8855	0.4722	0.5351	0.8239	0.3732	0.5106	0.2287	-0.2845	-0.1244	0.086	gart
chr1	985484	985504	-	TACCCAAATGCTTACAGAAA	0.4383	0.4238	0.6374	0.3414	0.1906	0.4517	0.2953	-0.5227	-0.2947	0.0736	gart
chr1	988921	988941	-	GTTGACTGCGCAGGGACCGA	1.0	0.6458	0.7352	0.6055	0.5222	0.6649	0.6507	0.8374	0.557	0.3906	gart
chr1	988929	988949	-	GGGCTGATGTTGACTGCGCA	0.9245	0.5692	0.7292	0.5783	0.5053	0.6777	0.3904	0.0481	-0.4731	0.5414	gart
chr1	988949	988969	-	CTGTAGGTGTTTTATACGCA	0.6943	0.5025	0.6203	0.5729	0.4188	0.6049	0.3991	-0.2912	-0.4174	0.64	gart
chr1	991702	991722	-	GAGGAGGGAGCGCCGTATGT	0.8176	0.4983	0.8347	0.6796	0.5986	0.5974	0.5351	0.5813	0.9709	0.1041	gart
chr1	991717	991737	-	GTGGATGGTATGAGAGAGGA	0.3405	0.6201	0.5532	0.7471	0.7019	0.7085	0.6568	0.5695	0.1793	0.5019	gart
chr1	992241	992261	-	GCCGAACACTGGCGGGATGG	0.449	0.4205	0.7816	0.6902	0.624	0.6053	0.6142	0.5017	-0.1447	0.0511	gart
chr1	992242	992262	-	GGCCGAACACTGGCGGGATG	0.6204	0.3374	0.8524	0.4367	0.6161	0.613	0.2414	-0.3237	-0.6329	0.0167	gart
chr1	992243	992263	-	GGGCCGAACACTGGCGGGAT	0.9487	0.3015	0.5838	0.7261	0.6942	0.6589	0.1846	-0.522	-0.5078	0.014	gart
chr1	992248	992268	-	ATATGGGGCCGAACACTGGC	1.0	0.5122	0.6096	0.5401	0.4195	0.6356	0.6573	0.1327	0.1042	0.5236	gart
chr1	992264	992284	-	CGTCTGCTGGATGGAGATAT	0.2557	0.4239	0.663	0.5919	0.486	0.4837	0.2787	-0.7933	-0.4281	0.0739	gart
chr1	992928	992948	-	GATAAGGCGTTCGGTTCAGC	1.0	0.5177	0.7446	0.376	0.2656	0.5464	0.4584	0.0783	0.202	0.1804	gart
chr1	997227	997247	-	AAGCGAGCGGTCTGGCGGCT	0.9468	0.4465	0.6443	0.7662	0.6795	0.5437	0.2822	-0.3497	-0.4652	0.0189	gart
chr1	997596	997616	-	GTGTTTCGGGCCGTCGGCGA	1.0	0.4391	0.7023	0.7604	0.5967	0.6611	0.4919	0.5149	0.0575	0.0315	gart
chr1	997808	997828	-	TATTGTAAAGATCATAAGGT	0.6309	0.6213	0.639	0.31	0.3247	0.6575	0.5908	-0.0095	-0.0043	0.237	gart
chr1	1012127	1012147	-	GAGGCAGACGCTGCAGATCG	0.8994	0.6111	0.6822	0.7753	0.6131	0.6777	0.715	0.9136	0.0991	0.0566	LOC100332351
chr1	1352491	1352511	-	GAAAACCGGAGCTTTACTGC	0.9653	0.6578	0.7356	0.2469	0.4105	0.673	0.4568	0.0595	0.0467	0.0378	donson
chr1	1352541	1352561	-	GGTAGAAAGAGCTCAGCCGC	1.0	0.6375	0.6819	0.5696	0.4612	0.691	0.5241	0.7473	0.4569	0.124	donson
chr1	1352581	1352601	-	CTACAGCAGCCCGAAGAAGA	1.0	0.616	0.7059	0.5211	0.3443	0.6626	0.6306	0.51	0.458	0.5616	donson
chr1	1352658	1352678	-	GGGCCGCTGCTCACCGCTCC	0.9916	0.4023	0.7177	0.6412	0.603	0.6134	0.4202	-0.0203	-0.0057	0.0202	donson
chr1	1352678	1352698	-	GGCTCCGGCCGTTTTCCCCG	1.0	0.6043	0.7021	0.4219	0.6326	0.6809	0.6083	-0.4896	-0.9126	0.8423	donson
chr1	1352679	1352699	-	GGGCTCCGGCCGTTTTCCCC	1.0	0.4248	0.797	0.5643	0.5932	0.6149	0.4475	-0.8266	-0.8182	0.0275	donson
chr1	1352699	1352719	-	TGTCGAGTCCAGCGCTATCC	1.0	0.4292	0.7682	0.2956	0.2711	0.4796	0.248	-0.079	0.4964	0.0409	donson
chr1	1352726	1352746	-	CGCGGAGTGAAGGACCAGGC	0.9885	0.5126	0.7198	0.6746	0.6342	0.5725	0.419	-0.0995	-0.198	0.0595	donson
chr1	1364246	1364266	-	GCGTTCACAGATCCCCGTGT	0.7458	0.6017	0.6739	0.6711	0.5895	0.6792	0.5909	0.9411	1.0674	0.5198	runx1
chr1	1367456	1367476	-	GAGCAGTCGTACCCATATCT	0.7538	0.4674	0.6917	0.4745	0.4162	0.5373	0.4269	0.0054	0.8771	0.0671	runx1
chr1	1395406	1395426	-	AGTACTGTCCGACCACCCGG	1.0	0.7525	0.7101	0.6137	0.6355	0.7603	0.697	1.6184	0.8982	0.8257	runx1
chr1	1395407	1395427	-	AAGTACTGTCCGACCACCCG	0.5125	0.6177	0.7908	0.5891	0.6237	0.7009	0.563	0.7867	0.334	0.4113	runx1
chr1	1395408	1395428	-	GAAGTACTGTCCGACCACCC	1.0	0.6019	0.7356	0.6172	0.646	0.711	0.6088	0.8381	0.6916	0.05	runx1
chr1	1395462	1395482	-	AGCACCGGCGCCGCTCTGGT	1.0	0.5356	0.6737	0.5626	0.5888	0.6424	0.6145	0.2178	0.1218	0.0518	runx1
chr1	1395493	1395513	-	GAGCGAGGGTTTGCCTCTGG	0.3072	0.6062	0.8194	0.9169	0.7354	0.6437	0.5526	0.5927	0.3884	0.023	runx1
chr1	1395494	1395514	-	TGAGCGAGGGTTTGCCTCTG	1.0	0.5292	0.7023	0.5284	0.6858	0.59	0.4362	-0.1615	-0.353	0.0048	runx1
chr1	1395495	1395515	-	ATGAGCGAGGGTTTGCCTCT	0.6522	0.4749	0.7356	0.4458	0.493	0.3819	0.334	-0.8603	-0.5028	0.0232	runx1
chr1	1395507	1395527	-	AGCTCGGGGAAGATGAGCGA	0.633	0.6352	0.6749	0.656	0.5987	0.681	0.608	0.7951	0.7141	0.3803	runx1
chr1	1395521	1395541	-	CCTCCACCACCCTGAGCTCG	0.974	0.5359	0.6534	0.47	0.4542	0.6094	0.566	0.7057	-0.0286	0.1078	runx1
chr1	1395522	1395542	-	CCCTCCACCACCCTGAGCTC	0.6117	0.3482	0.6325	0.3656	0.4904	0.64	0.5517	0.1813	0.2041	0.0532	runx1
chr1	1627167	1627187	-	CCTCGAAAAGAAGCAAATGA	0.6875	0.6154	0.6819	0.3049	0.2464	0.6039	0.5387	0.0268	-0.1352	0.5934	LOC100333907
chr1	1629086	1629106	-	GCAGTGATGGCGAAAGCCTC	0.4556	0.5237	0.7105	0.6356	0.5581	0.662	0.55	0.4448	0.4864	0.1459	LOC100333907
chr1	1693966	1693986	-	ACGAGAGGAAGACAAGCCCT	0.4194	0.6634	0.6398	0.8796	0.599	0.6437	0.6922	0.7506	0.593	0.3334	atp1a1a.4
chr1	1694016	1694036	-	GGTGGAGGAGTCAACGCATT	0.6088	0.5289	0.7777	0.5781	0.5755	0.5304	0.3532	-0.1968	0.2935	0.085	atp1a1a.4
chr1	1694160	1694180	-	CAACTTACATTGTCATTCGT	0.6429	0.5587	0.6586	0.3819	0.1741	0.3665	0.1892	-0.4603	-0.2566	0.1516	atp1a1a.4
chr1	1717569	1717589	-	TTTCCTGGTGAGCTCATCCA	0.8794	0.5898	0.7551	0.516	0.5	0.6181	0.6213	0.831	0.8887	0.8014	atp1a1a.1
chr1	1717739	1717759	-	GGAGGTGGAGTCAAAGCGTT	0.9155	0.5063	0.6052	0.7378	0.6425	0.658	0.5155	-0.1228	0.0043	0.2119	atp1a1a.1
chr1	1718789	1718809	-	CCAACTGTACCCAAGGATGA	0.9513	0.6351	0.6516	0.2712	0.4147	0.6095	0.6456	0.6877	0.5015	0.4697	atp1a1a.1
chr1	1722117	1722137	-	TTGGGTTGACCTCATTAATA	0.667	0.3614	0.7356	0.5806	0.3633	0.3767	0.1927	-0.5298	0.3234	0.2653	atp1a1a.1
chr1	1790780	1790800	-	TTGTGGAGTTGTAGGAGGTG	0.2088	0.5974	0.6475	0.7247	0.5875	0.6287	0.5327	0.7047	0.3011	0.1954	atp1a1a.2
chr1	1790781	1790801	-	ATTGTGGAGTTGTAGGAGGT	0.947	0.5114	0.7714	0.6251	0.503	0.6175	0.6062	0.3457	0.35	0.1019	atp1a1a.2
chr1	1792487	1792507	-	AGACAATTCGCAGATCAGCA	1.0	0.7115	0.6726	0.199	0.3396	0.59	0.527	0.9532	0.8083	0.7532	atp1a1a.2
chr1	1792836	1792856	-	TGTCTCTAGAGGGTTTTCAT	0.8776	0.5291	0.8108	0.4086	0.3985	0.4612	0.307	-0.7401	-0.1503	0.281	atp1a1a.2
chr1	1793628	1793648	-	ACAAGCTCACATTAAGGACT	0.424	0.5712	0.6256	0.35	0.3557	0.613	0.5703	0.2006	0.149	0.1167	atp1a1a.2
chr1	1793992	1794012	-	TGTTTAGTACCTGAGGAACT	0.5839	0.6499	0.7019	0.4208	0.305	0.516	0.6625	-0.0391	0.2415	0.1789	atp1a1a.2
chr1	1807105	1807125	-	AGTCGTAACAGGGGGAGTCA	0.96	0.6184	0.7541	0.5497	0.5109	0.6125	0.4827	0.0804	0.1594	0.1947	atp1a1a.3
chr1	1807113	1807133	-	CATTCTGGAGTCGTAACAGG	0.9135	0.7072	0.6485	0.6816	0.5557	0.6899	0.5985	1.2286	0.8058	0.6711	atp1a1a.3
chr1	1807114	1807134	-	CCATTCTGGAGTCGTAACAG	0.6677	0.7291	0.6869	0.5899	0.4945	0.6713	0.6393	0.725	0.3776	0.1408	atp1a1a.3
chr1	1807115	1807135	-	CCCATTCTGGAGTCGTAACA	1.0	0.4956	0.7544	0.4193	0.4005	0.5385	0.4047	-0.2308	-0.1228	0.4999	atp1a1a.3
chr1	1807908	1807928	-	ATTTCAGGAGCACGAGTTTG	0.6741	0.569	0.5918	0.5807	0.2723	0.4506	0.336	-0.3668	-0.0894	0.0646	atp1a1a.3
chr1	1807909	1807929	-	CATTTCAGGAGCACGAGTTT	1.0	0.3202	0.7303	0.3435	0.1476	0.4024	0.1083	-1.0095	-0.33	0.0192	atp1a1a.3
chr1	1840113	1840133	-	AGTTATAACCGGTGGAGTCA	0.77	0.6032	0.6782	0.4337	0.3528	0.6457	0.6088	0.4771	0.6022	0.1112	atp1a1a.5
chr1	1840776	1840796	-	ATACGATGCGAATATCAGCT	1.0	0.6617	0.6726	0.2648	0.4027	0.5902	0.539	0.271	0.3424	0.7752	atp1a1a.5
chr1	1840935	1840955	-	ATGTCTGCAGTGCGAATCTG	0.7511	0.587	0.5827	0.6302	0.5444	0.6891	0.5356	0.7285	0.2648	0.1709	atp1a1a.5
chr1	1840936	1840956	-	CATGTCTGCAGTGCGAATCT	0.6959	0.4189	0.7919	0.3185	0.2829	0.475	0.3813	-0.0203	0.3551	0.0253	atp1a1a.5
chr1	1843057	1843077	-	AACTCACAGTTACAGTGCAA	0.295	0.6499	0.5899	0.4906	0.3643	0.6363	0.5512	0.3445	0.3221	0.5077	atp1a1a.5
chr1	1844990	1845010	-	ACGGGATCTCAGCAACCTTT	0.6928	0.3987	0.687	0.597	0.3063	0.3835	0.2992	-0.5984	0.4957	0.4211	atp1a1a.5
chr1	1878462	1878482	-	TTGGTCTATATTGCAAAAAC	0.505	0.4332	0.6256	0.7335	0.3312	0.4412	0.2341	-0.4734	-0.0501	0.0421	si:ch211-132g1.3
chr1	1878491	1878511	-	CCTCATCCTTGGTGGTATTG	0.4685	0.437	0.8096	0.3821	0.4512	0.4614	0.3126	-0.3226	-0.4578	0.089	si:ch211-132g1.3
chr1	1878492	1878512	-	TCCTCATCCTTGGTGGTATT	0.9328	0.1935	0.6371	0.3985	0.3812	0.343	0.1342	-1.2328	-0.7912	0.0235	si:ch211-132g1.3
chr1	1884485	1884505	-	GGCAAAGAGGTGAAAGCAGT	0.8065	0.5937	0.6586	0.4361	0.436	0.6784	0.4104	0.1314	0.0105	0.2768	si:ch211-132g1.3
chr1	1893109	1893129	-	CACTTCCGCCTGACTGTTAT	0.7291	0.2713	0.7353	0.3228	0.2226	0.2599	0.0886	-1.543	-1.0243	0.1104	LOC103911757
chr1	1893284	1893304	-	TGTTGTGAAAGTCATTGAAT	0.5021	0.5152	0.7019	0.2969	0.2118	0.4698	0.2684	-0.5492	-0.0843	0.0827	LOC103911757
chr1	1907382	1907402	-	TAATAAGTTTACCTTGATCT	0.5561	0.4712	0.6456	0.312	0.0896	0.544	0.3444	-0.2764	-0.197	0.0057	si:ch211-132g1.4
chr1	1921797	1921817	-	GTTTTCCCATTAATGCTGTA	0.5057	0.4591	0.639	0.4496	0.0	0.3428	0.3497	-1.3046	-1.3374	0.4065	si:ch211-132g1.1
chr1	1949173	1949193	-	ATTCAAAGTCCTGCTCTCTG	0.4924	0.6299	0.8474	0.4237	0.4947	0.6527	0.5579	0.3831	-0.0411	0.3116	si:ch211-132g1.7
chr1	1949174	1949194	-	CATTCAAAGTCCTGCTCTCT	0.7506	0.3417	0.5754	0.2687	0.205	0.3358	0.1143	-1.3213	-0.9927	0.0012	si:ch211-132g1.7
chr1	1957209	1957229	-	GGAGCCACAATCAGAGTGTT	1.0	0.4845	0.4645	0.5436	0.4845	0.6373	0.5778	0.0208	0.374	0.2232	si:ch211-132g1.7
chr1	1957254	1957274	-	AGCCTGATGGATCCGCCTTC	0.716	0.3997	0.7591	0.4478	0.3966	0.4228	0.2151	-0.8598	-0.0657	0.1063	si:ch211-132g1.7
chr1	1957379	1957399	-	CCACAGTCACGCTCATATCC	0.6271	0.4769	0.6917	0.2682	0.1789	0.4453	0.3292	0.0765	0.456	0.1018	si:ch211-132g1.7
chr1	1961644	1961664	-	AACCGCGAGTGAGTTCACTG	1.0	0.7977	0.8194	0.4345	0.6302	0.7077	0.702	1.1889	0.6307	0.435	si:ch211-132g1.7
chr1	1961645	1961665	-	GAACCGCGAGTGAGTTCACT	1.0	0.5192	0.6798	0.3242	0.4607	0.5337	0.3473	-0.4882	-0.1956	0.0669	si:ch211-132g1.7
chr1	1961990	1962010	-	TAATAACATGGACTCGAACA	0.5	0.7225	0.6597	0.5928	0.34	0.6633	0.6886	1.1225	1.0292	0.2131	si:ch211-132g1.7
chr1	1975088	1975108	-	CTTTACATTCCAACTCAGTT	1.0	0.4247	0.6531	0.3107	0.0	0.3483	0.1842	-1.0539	-1.0121	0.1711	si:ch211-132g1.7
chr1	1975288	1975308	-	AAACATGGAAGGCTCCGCCC	1.0	0.5848	0.7686	0.6401	0.5155	0.6377	0.5865	0.6237	0.8055	0.1742	si:ch211-132g1.7
chr1	1975379	1975399	-	TCCAGTGTCCATGTGGAGAT	0.6328	0.4223	0.6726	0.6757	0.6213	0.6178	0.3733	-0.2608	-0.2418	0.1959	si:ch211-132g1.7
chr1	2025813	2025833	-	AGCTTAAATGAATCTGCTTT	0.2332	0.3273	0.6314	0.3332	0.1096	0.3187	0.0463	-1.8128	-1.3194	0.0393	slc5a3a
chr1	2025964	2025984	-	CAAGGTTGACCCTTTGGCGT	1.0	0.5552	0.7356	0.6105	0.3803	0.5412	0.5066	0.2132	0.0919	0.1965	slc5a3a
chr1	2026010	2026030	-	GAATCACGATGATGAACATC	0.8517	0.508	0.4516	0.4898	0.3573	0.5874	0.4073	-0.0727	0.4678	0.0322	slc5a3a
chr1	2060828	2060848	-	GTTGGGTGTTGACTGTACTC	0.6087	0.5269	0.8013	0.5263	0.6081	0.6625	0.5996	0.6449	0.9448	0.5425	oxgr1a.3
chr1	2060845	2060865	-	GAGTGTTTGGCCGTATAGTT	0.6457	0.4083	0.5577	0.6851	0.5557	0.562	0.4077	-0.2635	0.2746	0.1684	oxgr1a.3
chr1	2060994	2061014	-	AATATTAGCCGAAAACGCTG	1.0	0.6513	0.7374	0.2962	0.2757	0.7126	0.5974	0.9301	0.4011	0.5161	oxgr1a.3
chr1	2060995	2061015	-	AAATATTAGCCGAAAACGCT	0.5856	0.4899	0.5624	0.2484	0.0	0.4497	0.3335	-0.2954	-0.3551	0.0869	oxgr1a.3
chr1	2061303	2061323	-	TATGCTATCATCTGCGTTGT	1.0	0.4546	0.6229	0.485	0.2029	0.403	0.5031	0.1594	0.2283	0.0702	oxgr1a.3
chr1	2074873	2074893	-	ATCATTGTAGAGCTAAAGAA	0.366	0.5864	0.6099	0.5301	0.4897	0.6669	0.5536	0.4844	0.6263	0.8105	oxgr1a.2
chr1	2185644	2185664	-	CTGGTTGCATGGTGGTGCCA	0.3699	0.5968	0.6977	0.5561	0.6089	0.6372	0.5081	-0.2548	-0.4013	0.1884	mbnl2
chr1	2186173	2186193	-	ACGGCGCGTAACTCAGACCT	1.0	0.5806	0.6219	0.6795	0.5878	0.6384	0.6886	1.132	1.0072	0.1549	mbnl2
chr1	2186204	2186224	-	AGACCCATGCCGTGGCTCAT	0.7265	0.4867	0.6563	0.4906	0.2861	0.3406	0.4528	-0.5591	0.2746	0.1694	mbnl2
chr1	2186231	2186251	-	GTGCTGGGGAGCATCTCTGT	0.5745	0.4538	0.7733	0.6855	0.6075	0.6426	0.5458	0.3405	0.5922	0.0202	mbnl2
chr1	2186245	2186265	-	GGACGATGACTGGGGTGCTG	0.7923	0.5713	0.7816	0.483	0.6579	0.6769	0.5566	0.5509	-0.0191	0.285	mbnl2
chr1	2186253	2186273	-	ACTGCCCGGGACGATGACTG	1.0	0.6917	0.8201	0.6209	0.5768	0.6735	0.684	1.0368	0.2657	0.222	mbnl2
chr1	2186254	2186274	-	GACTGCCCGGGACGATGACT	1.0	0.451	0.5782	0.5049	0.516	0.6205	0.4805	0.0149	0.1369	0.0287	mbnl2
chr1	2186266	2186286	-	CGCTGACTGGAGGACTGCCC	0.7469	0.4312	0.7211	0.5424	0.5428	0.6168	0.4737	0.2956	0.296	0.1281	mbnl2
chr1	2186291	2186311	-	TTCTGCGTGGAGGACGAGCT	0.9745	0.5745	0.6865	0.6362	0.443	0.411	0.3252	-0.1181	-0.339	0.1269	mbnl2
chr1	2190762	2190782	-	CATCGGGCTGTCGCTAGGAT	1.0	0.457	0.795	0.5621	0.5395	0.6028	0.3853	-0.0325	0.1813	0.125	mbnl2
chr1	2190778	2190798	-	TGTCGCTCGTGTCGATCATC	1.0	0.4776	0.6536	0.5518	0.2899	0.3404	0.1901	-0.419	0.269	0.1507	mbnl2
chr1	2270761	2270781	-	TGGATGTCTACGGTCAGGTT	1.0	0.4864	0.7292	0.691	0.6124	0.6449	0.5684	0.2841	0.5084	0.04	kpnb3
chr1	2273634	2273654	-	GCTGATTGCCGAAGATGCCT	1.0	0.5564	0.6252	0.4038	0.0925	0.5067	0.566	-0.0119	-0.1495	0.6048	kpnb3
chr1	2273718	2273738	-	AACGAGAGACGCTGACCTGT	1.0	0.6165	0.6208	0.419	0.5515	0.6368	0.4948	0.7095	0.7523	0.1689	kpnb3
chr1	2274241	2274261	-	TGCAGCTGCACGTGCAGAGA	0.6496	0.5191	0.7119	0.6034	0.4585	0.6258	0.4194	0.3529	0.3473	0.0893	kpnb3
chr1	2275487	2275507	-	GGTTTGGTCTCAGGTATTTG	0.6608	0.4829	0.7526	0.3087	0.4587	0.5397	0.3426	-0.2588	-0.1778	0.1785	kpnb3
chr1	2279039	2279059	-	ATGATGTGCTGTTTAATCAT	0.592	0.5722	0.6492	0.5809	0.4424	0.5294	0.5086	0.037	0.5012	0.3063	kpnb3
chr1	2279371	2279391	-	AAGCAGCGTATCGAACCCTG	0.75	0.7769	0.7472	0.7954	0.6774	0.7262	0.6242	1.4525	1.0365	0.586	kpnb3
chr1	2279372	2279392	-	CAAGCAGCGTATCGAACCCT	1.0	0.5505	0.5274	0.6382	0.5141	0.6098	0.5506	-0.0649	0.0495	0.0884	kpnb3
chr1	2279427	2279447	-	GAATTTCTTCTGGAAGGTTG	0.722	0.5165	0.6808	0.4843	0.303	0.6239	0.3994	-0.5678	-0.7171	0.1127	kpnb3
chr1	2279428	2279448	-	GGAATTTCTTCTGGAAGGTT	0.4953	0.2992	0.5059	0.5222	0.3759	0.5972	0.3418	-0.6594	-0.7889	0.0493	kpnb3
chr1	2280737	2280757	-	CTGCGTGAGCCTGAACGCGA	1.0	0.5777	0.6681	0.7812	0.5878	0.6914	0.5879	0.5157	0.3064	0.5272	kpnb3
chr1	2280799	2280819	-	GTCCAGATACGGGACGAGCA	1.0	0.6322	0.7434	0.4112	0.5397	0.622	0.6644	0.9403	0.701	0.5398	kpnb3
chr1	2280809	2280829	-	GGACGAGGCTGTCCAGATAC	0.7357	0.5264	0.6823	0.5655	0.5845	0.5662	0.472	0.1034	0.6037	0.1683	kpnb3
chr1	2283489	2283509	-	CCCCAGGATCTTACACATGC	1.0	0.537	0.6633	0.2687	0.421	0.5954	0.4861	-0.0951	-0.0065	0.0597	kpnb3
chr1	2283585	2283605	-	AGTGCTCTTACTGTCTAGTA	0.9474	0.4743	0.645	0.5385	0.4279	0.5392	0.5259	0.2977	0.778	0.1614	kpnb3
chr1	2394526	2394546	-	GTCAAACAGCGCCTTCCCTG	0.6028	0.6664	0.8052	0.4355	0.6391	0.7246	0.6055	0.9791	0.5375	0.3232	farp1
chr1	2397018	2397038	-	AATCTCAGGATGATGTTTTT	0.3644	0.2403	0.7966	0.2939	0.1975	0.2549	0.0321	-1.7667	-0.854	0.0354	farp1
chr1	2400416	2400436	-	CACTATATGAGCCACCAGCA	0.9112	0.6552	0.611	0.5212	0.4827	0.5286	0.587	0.5493	0.4791	0.3548	farp1
chr1	2405472	2405492	-	AACAGAACTGGTTTAGGCTT	0.4607	0.3784	0.6256	0.5496	0.3476	0.5026	0.4356	-0.2831	-0.237	0.076	farp1
chr1	2407928	2407948	-	CGGTGTAACGCTGGAGAGCC	0.2999	0.4549	0.4868	0.7589	0.5449	0.3934	0.2153	-1.1516	-1.3432	0.0318	farp1
chr1	2408023	2408043	-	CTCGGCCTGTTGTTTGGATG	0.8502	0.4995	0.8383	0.5903	0.5992	0.6539	0.3306	0.1644	-0.422	0.147	farp1
chr1	2408024	2408044	-	GCTCGGCCTGTTGTTTGGAT	1.0	0.4014	0.7667	0.5733	0.4391	0.5277	0.3219	-0.2432	-0.169	0.13	farp1
chr1	2420411	2420431	-	ATCCGGCGTCGTATAGTAGC	1.0	0.5678	0.6917	0.4746	0.4304	0.5915	0.5743	0.2147	0.5937	0.219	farp1
chr1	2452103	2452123	-	GATTGATTGACTCTAGCAAT	0.6208	0.5023	0.6203	0.5098	0.3228	0.6387	0.4714	0.0258	0.3802	0.3491	ggact.2
chr1	2789557	2789577	-	ACCCGCAGATGCTCACCTGG	1.0	0.6791	0.7378	0.4955	0.638	0.6746	0.6085	1.1711	0.6212	0.4046	gpc6a
chr1	2789558	2789578	-	GACCCGCAGATGCTCACCTG	0.9657	0.5857	0.8062	0.5393	0.6362	0.7158	0.6569	1.2089	0.866	0.0838	gpc6a
chr1	2789559	2789579	-	AGACCCGCAGATGCTCACCT	0.6276	0.5694	0.6941	0.3724	0.5451	0.658	0.6491	0.6742	0.8464	0.3331	gpc6a
chr1	2915573	2915593	-	CTGACATTCCTCCACAATAC	0.7887	0.5516	0.6516	0.4582	0.2288	0.437	0.4237	-0.2034	0.405	0.0868	gpc6a
chr1	2915604	2915624	-	TTCTGGCAGTAGTTGGCGCA	0.3034	0.532	0.6817	0.5492	0.3182	0.5533	0.5082	0.2253	-0.1992	0.404	gpc6a
chr1	2915666	2915686	-	CAATAAAGAGGTTCCACTCA	0.5309	0.5875	0.6597	0.2744	0.3564	0.5609	0.3919	0.0316	0.044	0.0389	gpc6a
chr1	2965096	2965116	-	ATGACGGCCTCAATGTTAAA	0.7498	0.4641	0.6893	0.4332	0.0588	0.3752	0.1455	-1.0046	-0.3345	0.6389	gpc6a
chr1	2965123	2965143	-	TCAGAGATCTTGACATCGAT	0.8046	0.5659	0.6476	0.4898	0.3466	0.5357	0.2621	-0.7127	-0.5483	0.63	gpc6a
chr1	2977926	2977946	-	CGGCCTACACTGGCTGCTTT	1.0	0.3676	0.713	0.5368	0.3915	0.2299	0.2106	-1.3295	-1.0026	0.0358	gpc6a
chr1	2977954	2977974	-	GAACACATCCGAGATCCCGC	0.6566	0.6301	0.7356	0.3361	0.4092	0.7225	0.6773	1.1769	0.99	0.5183	gpc6a
chr1	2977992	2978012	-	CGTTCTTCTGGGCTGTTGAA	0.57	0.39	0.6447	0.5199	0.4596	0.5122	0.3043	-0.1935	-0.1648	0.7027	gpc6a
chr1	3227402	3227422	-	GGGGGCGCATGAGCTGGTGA	0.7131	0.539	0.7639	0.6603	0.7249	0.6951	0.5713	0.3675	0.0031	0.3204	gpc5a
chr1	3227421	3227441	-	ATCTGGAGCAGGTGCTGCTG	0.2058	0.4775	0.7577	0.5209	0.5571	0.6685	0.561	0.5463	0.3718	0.0291	gpc5a
chr1	3227495	3227515	-	TGAAGTGGATGCCCACTGGA	0.7388	0.6631	0.6194	0.7368	0.6539	0.6591	0.681	0.9168	0.7716	0.5923	gpc5a
chr1	3227535	3227555	-	ACTGCCTGAACGTGGTGCGC	0.4777	0.5554	0.6842	0.4996	0.1661	0.5244	0.5948	0.8593	0.7262	0.0746	gpc5a
chr1	3227560	3227580	-	ACCTCCAGCAAACCCTGCTT	0.7982	0.4389	0.6183	0.3606	0.3626	0.5469	0.5624	0.1377	0.4382	0.1222	gpc5a
chr1	3227905	3227925	-	GAAGTGGCTCTGTTCATCCT	0.7292	0.5367	0.7922	0.4923	0.5561	0.6403	0.5693	-0.038	0.1802	0.2333	gpc5a
chr1	3227939	3227959	-	AGCAGCATCAGCACCAGTCG	0.4307	0.6439	0.8052	0.6342	0.6008	0.6699	0.4791	0.5443	0.0215	0.3038	gpc5a
chr1	3284553	3284573	-	TTACCAGGTGGCGGCCCGGC	0.839	0.49	0.5886	0.7524	0.3933	0.3775	0.3676	-0.5321	-0.5215	0.2979	gpc5a
chr1	4150952	4150972	-	GTTTATGTGCAGCTTTTTCA	0.3707	0.3738	0.7491	0.3236	0.2162	0.4163	0.1563	-1.3025	-0.9629	0.3019	slitrk6
chr1	4151416	4151436	-	AGATTGATGTCAGCATGGGA	0.4322	0.6099	0.5671	0.3768	0.4051	0.644	0.4841	0.7651	0.5672	0.3788	slitrk6
chr1	4151527	4151547	-	TCGGGGCCGTTTGCAGGGGT	0.88	0.4077	0.6571	0.9834	0.6539	0.6313	0.4489	0.3165	-0.0258	0.0315	slitrk6
chr1	4151531	4151551	-	TGTCTCGGGGCCGTTTGCAG	0.6856	0.5807	0.8899	0.6682	0.5353	0.7188	0.5477	0.9918	0.5078	0.044	slitrk6
chr1	4151532	4151552	-	CTGTCTCGGGGCCGTTTGCA	0.6818	0.4471	0.5412	0.5436	0.5742	0.5977	0.3844	-0.1808	-0.1629	0.05	slitrk6
chr1	4151545	4151565	-	ACTGATCCACAGACTGTCTC	0.9504	0.4203	0.8108	0.3557	0.336	0.5306	0.4272	-0.0439	0.1415	0.05	slitrk6
chr1	4151580	4151600	-	GCATTAAAAAACCCGCACTT	1.0	0.5875	0.6456	0.4127	0.1701	0.4762	0.6403	-0.1058	0.2093	0.3948	slitrk6
chr1	4151988	4152008	-	CATTGCGGAATATTTGCGCT	0.7488	0.5556	0.6531	0.563	0.1343	0.4239	0.2632	-0.1503	-0.3958	0.3646	slitrk6
chr1	4152013	4152033	-	CTTAGGTTTAACATCACCAA	1.0	0.6278	0.7588	0.6305	0.342	0.629	0.5452	0.3204	0.2805	0.346	slitrk6
chr1	4546401	4546421	-	AAGCAGGAGGTGGTAAAACT	0.6954	0.5398	0.7247	0.651	0.463	0.5723	0.6467	0.4514	0.6374	0.1709	slitrk1
chr1	4546451	4546471	-	TAAAAGTTAGCAAACTCATT	0.4039	0.3585	0.7166	0.1187	0.0	0.2579	0.1338	-0.9982	0.0438	0.0739	slitrk1
chr1	4546666	4546686	-	TCAAGTCCCTGAACACAGAC	0.3229	0.608	0.6052	0.5264	0.3769	0.5793	0.3761	0.039	0.0806	0.5265	slitrk1
chr1	4546736	4546756	-	ACGTTCTGAAACACGTTGAT	0.7492	0.4591	0.611	0.5073	0.2488	0.4611	0.4773	-0.2791	0.0686	0.2845	slitrk1
chr1	4546760	4546780	-	CTCAGGTCGAGGTGCGTGAT	0.8308	0.4439	0.6867	0.7508	0.5746	0.4603	0.4357	-0.1679	0.2519	0.0322	slitrk1
chr1	4546893	4546913	-	GTTCTCCAGCCATTCCTTTA	0.5357	0.2951	0.7777	0.5203	0.2337	0.3083	0.1044	-1.2215	-0.537	0.1791	slitrk1
chr1	4546918	4546938	-	GTCCAATGAGCACATTCTGT	0.5252	0.6337	0.7214	0.3127	0.4205	0.6057	0.5676	0.1806	0.4005	0.2873	slitrk1
chr1	4546958	4546978	-	TCGTTCCCTTGTAGCCGAGT	0.7857	0.583	0.603	0.6428	0.4169	0.6092	0.5455	0.6888	0.6579	0.1345	slitrk1
chr1	4547011	4547031	-	AATCCATGCCACTCTTTGAA	0.3362	0.5513	0.6733	0.3292	0.1432	0.4154	0.4877	-0.2898	0.1891	0.5875	slitrk1
chr1	4547051	4547071	-	TCAGGGCTTTCGTCCTGGGT	1.0	0.5522	0.7576	0.6851	0.5687	0.4885	0.5443	0.2585	0.1061	0.0672	slitrk1
chr1	4547055	4547075	-	ACGATCAGGGCTTTCGTCCT	0.8193	0.4472	0.7214	0.5473	0.475	0.3552	0.4725	-0.0175	0.164	0.0094	slitrk1
chr1	4547068	4547088	-	TAGGACGGGGGCCACGATCA	1.0	0.5458	0.7781	0.7701	0.581	0.6386	0.6651	0.6166	0.69	0.0094	slitrk1
chr1	4547080	4547100	-	TTTTAAAGGGCGTAGGACGG	0.6067	0.5988	0.8188	0.6801	0.0	0.2855	0.3838	-0.607	-0.6716	0.0781	slitrk1
chr1	4547081	4547101	-	GTTTTAAAGGGCGTAGGACG	0.9215	0.4208	0.7041	0.4931	0.3116	0.6295	0.347	-0.1567	-0.4421	0.351	slitrk1
chr1	4547082	4547102	-	AGTTTTAAAGGGCGTAGGAC	1.0	0.4495	0.6295	0.3886	0.2514	0.6112	0.1861	-0.5784	-0.5467	0.0563	slitrk1
chr1	4547093	4547113	-	GTCACCCCGCTAGTTTTAAA	0.2496	0.3931	0.6799	0.362	0.1452	0.3098	0.1639	-1.39	-0.9212	0.6393	slitrk1
chr1	4547156	4547176	-	TGCCAATTCTCTCTGGCTTT	0.4538	0.3121	0.7072	0.2606	0.213	0.2247	0.195	-1.3497	-0.9832	0.0512	slitrk1
chr1	4547192	4547212	-	GGCGGCTCCGCCATTGCTGT	1.0	0.4233	0.7639	0.432	0.4285	0.5597	0.4158	-0.0875	-0.4122	0.0697	slitrk1
chr1	4547230	4547250	-	GCCTACAACTACAAGATTGG	0.3914	0.6828	0.7152	0.3821	0.5204	0.6856	0.762	0.8624	0.5066	0.528	slitrk1
chr1	4547232	4547252	-	CAGCCTACAACTACAAGATT	0.9369	0.343	0.57	0.4533	0.3969	0.5578	0.3336	-0.6342	0.0085	0.0311	slitrk1
chr1	4547324	4547344	-	TCGTGCGCGCTTAGTGGCTT	1.0	0.3764	0.6314	0.5673	0.4042	0.4725	0.3379	-0.6	-0.7046	0.0874	slitrk1
chr1	5275932	5275952	-	GATGGTCCTGATCTGATCCA	0.5378	0.6287	0.7777	0.6575	0.5932	0.6832	0.7218	1.0095	0.9176	0.9031	spry2
chr1	5275981	5276001	-	GGGGCCGTGGCGCCACCGTC	0.6907	0.3037	0.6251	0.8163	0.5949	0.4015	0.1464	-0.5846	-0.478	0.0533	spry2
chr1	5276000	5276020	-	GTTTTTTGCTCAGAGGCCGG	0.3848	0.636	0.7716	0.6531	0.0834	0.561	0.4697	-0.3574	-0.5977	0.5769	spry2
chr1	5276001	5276021	-	CGTTTTTTGCTCAGAGGCCG	0.8986	0.4422	0.6191	0.2977	0.3074	0.5558	0.1151	-1.5772	-1.9518	0.49	spry2
chr1	5276002	5276022	-	CCGTTTTTTGCTCAGAGGCC	0.7831	0.3899	0.5968	0.3974	0.0724	0.271	0.0219	-1.4962	-1.8712	0.0223	spry2
chr1	5276041	5276061	-	CAATAGAGCTGGTGGAAGTT	0.8216	0.3331	0.625	0.6121	0.4009	0.4966	0.4957	-0.2119	0.3212	0.044	spry2
chr1	5276069	5276089	-	CTCAGGGAGTTCCTATGCTC	0.8136	0.5144	0.6775	0.6393	0.5773	0.6706	0.6856	0.5752	0.7755	0.0812	spry2
chr1	5276085	5276105	-	TCCTGCCTGCTGAGCCCTCA	0.7686	0.4179	0.6644	0.6416	0.4586	0.4936	0.3866	-0.0499	0.2358	0.1423	spry2
chr1	5276127	5276147	-	TCTGCTCACGCCTCCCCTCG	1.0	0.5837	0.8059	0.5507	0.5614	0.5546	0.5114	0.7308	0.0454	0.1287	spry2
chr1	5276128	5276148	-	ATCTGCTCACGCCTCCCCTC	1.0	0.3683	0.7023	0.5285	0.485	0.4783	0.3051	0.2208	0.5909	0.0445	spry2
chr1	5276320	5276340	-	AGTGCTTGCCATCGGGCGCC	1.0	0.4331	0.6024	0.5896	0.0303	0.2437	0.3341	-0.9794	-1.2404	0.1015	spry2
chr1	5276327	5276347	-	AGAACCGAGTGCTTGCCATC	0.9408	0.5204	0.6657	0.4506	0.3567	0.4367	0.3704	-0.1685	0.7991	0.185	spry2
chr1	5276392	5276412	-	AACATGAGGGCAGGGTTCGA	0.4703	0.5573	0.7024	0.573	0.4678	0.5466	0.5987	0.7957	0.9594	0.0964	spry2
chr1	5276400	5276420	-	GCACATCCAACATGAGGGCA	0.8235	0.6066	0.5201	0.4347	0.4585	0.5781	0.4968	0.2538	-0.1072	0.4861	spry2
chr1	5365857	5365877	-	CCTTTCTTTTCAACTGGATC	0.4546	0.4315	0.6877	0.2566	0.0	0.374	0.0275	-1.5176	-1.6034	0.0532	ndfip2
chr1	5369458	5369478	-	GGATGAAGATTTTCCGGTTC	0.5293	0.3133	0.6456	0.5558	0.3736	0.4539	0.1572	-1.4854	-1.5359	0.0597	ndfip2
chr1	5379008	5379028	-	CAGGCCGTTGGCGCTTTGGA	1.0	0.545	0.6595	0.5507	0.6462	0.6757	0.6251	-0.0254	0.0038	0.1675	ndfip2
chr1	5379060	5379080	-	TGAGGATGACTCCTCTGAAG	0.529	0.6118	0.8052	0.5618	0.6719	0.691	0.6688	0.9497	0.5849	0.326	ndfip2
chr1	5379061	5379081	-	ATGAGGATGACTCCTCTGAA	0.4658	0.5631	0.7103	0.4777	0.5923	0.656	0.6575	0.2267	0.2996	0.399	ndfip2
chr1	5414465	5414485	-	AGGTCTACAAATATTGCCCG	1.0	0.7023	0.6312	0.5802	0.3971	0.6682	0.6473	1.494	0.8482	0.7274	tuba8l2
chr1	5414466	5414486	-	CAGGTCTACAAATATTGCCC	0.8855	0.5373	0.693	0.3888	0.4955	0.7195	0.5704	0.7571	0.8925	0.0822	tuba8l2
chr1	5415926	5415946	-	GCCGATGGTGTAGTGCCCGC	0.6888	0.5008	0.7214	0.7152	0.5507	0.6361	0.6306	0.9467	0.8173	0.4654	tuba8l2
chr1	5418223	5418243	-	CCGTAGACACCTGTGGAGCT	1.0	0.5688	0.6487	0.5765	0.5174	0.5053	0.5937	0.2886	0.0547	0.0603	tuba8l2
chr1	5426677	5426697	-	CTCGGTCTGCGCCTCCTTAC	1.0	0.2739	0.7639	0.6546	0.3998	0.3138	0.1078	-0.7877	-0.0206	0.0278	stk16
chr1	5426726	5426746	-	CAGTGAGGCTAAGGACATTC	0.3467	0.4333	0.5356	0.6664	0.4676	0.4655	0.284	-0.4024	0.3585	0.0697	stk16
chr1	5426798	5426818	-	ATCTACTCACACTGATGTAG	0.7435	0.5614	0.5911	0.3984	0.3366	0.6286	0.5599	0.4737	0.2897	0.124	stk16
chr1	5430731	5430751	-	TCATCCAGCAAAACATTGGT	0.5246	0.5625	0.4737	0.3033	0.3646	0.645	0.6266	0.1754	0.2317	0.5777	stk16
chr1	5452581	5452601	-	GCCCCTCAGTCTGGTTTGAT	0.6956	0.446	0.5603	0.4723	0.479	0.406	0.3087	-0.3889	0.2194	0.1544	mnx2b
chr1	5454983	5455003	-	GGGGTAGCATTCAGATGAGT	1.0	0.6113	0.5689	0.5505	0.4665	0.6753	0.5813	0.6836	0.795	0.1736	mnx2b
chr1	5455002	5455022	-	CCCGATTACACCTGTGAGTG	1.0	0.6041	0.6714	0.6016	0.6057	0.6405	0.5345	0.4995	-0.2275	0.053	mnx2b
chr1	5455003	5455023	-	GCCCGATTACACCTGTGAGT	1.0	0.59	0.7214	0.2444	0.4948	0.6485	0.576	0.8916	0.9203	0.3125	mnx2b
chr1	5455164	5455184	-	ATGTACCCCATTTCAGCATT	1.0	0.44	0.5923	0.6326	0.1071	0.34	0.2252	-0.8461	-0.3004	0.0728	mnx2b
chr1	5455221	5455241	-	CTGCTCAATCTCCCTCACCC	0.8946	0.6064	0.7356	0.3841	0.6044	0.6474	0.645	0.6521	0.5723	0.1688	mnx2b
chr1	5455244	5455264	-	CCGGAATCATACCGAAACCA	0.8443	0.6578	0.5689	0.5709	0.4941	0.6694	0.7543	1.0547	0.6648	0.5891	mnx2b
chr1	5455292	5455312	-	GTGACACCCCGTCCCCCCGC	1.0	0.4861	0.6941	0.6911	0.5113	0.6174	0.474	0.576	0.5044	0.1168	mnx2b
chr1	5455337	5455357	-	TGAGCAGCGACAGCCCGACT	1.0	0.5747	0.6941	0.6947	0.5554	0.6179	0.6598	0.4512	0.7466	0.0633	mnx2b
chr1	5455382	5455402	-	TAGCTGAAGAACCACATCGA	0.8614	0.6572	0.7449	0.6301	0.5844	0.7059	0.6567	1.2325	1.1459	0.4126	mnx2b
chr1	5489883	5489903	-	CTCTGCCTCCGAGCATCTCA	0.8092	0.539	0.6349	0.3743	0.3574	0.5302	0.3039	-0.1919	-0.1065	0.1831	atic
chr1	5489912	5489932	-	ACCGTGGACAGCTGGATGAA	0.2926	0.557	0.6536	0.6044	0.5515	0.6314	0.6589	0.8183	0.9539	0.1966	atic
chr1	5490406	5490426	-	ATGAAACGGTCTTCACAAAC	0.5248	0.478	0.6398	0.5234	0.2564	0.4897	0.3504	-0.604	-0.0101	0.045	atic
chr1	5490429	5490449	-	GTCTTCCACAGTCACACCAG	0.362	0.7434	0.7436	0.746	0.6431	0.7117	0.6756	0.9989	0.5582	0.3315	atic
chr1	5492432	5492452	-	CTTGAGCGCGAGAGTTTTGC	1.0	0.3946	0.7918	0.4065	0.2176	0.417	0.1596	-1.3292	-1.0657	0.224	atic
chr1	5495245	5495265	-	CCCGTAACGCAGAGGAAGCT	0.8789	0.5009	0.6489	0.451	0.4884	0.5764	0.4213	-0.0387	-0.1395	0.094	atic
chr1	5495273	5495293	-	GCTGAGCTGGTGCTTGATGT	0.6917	0.5424	0.8485	0.4991	0.5403	0.6571	0.649	0.7078	0.5292	0.4075	atic
chr1	5513766	5513786	-	GTATGCTGTGACAGGAAGAG	0.4519	0.6563	0.6381	0.5663	0.6273	0.6767	0.6917	0.9314	0.3914	0.8543	fn1b
chr1	5513767	5513787	-	TGTATGCTGTGACAGGAAGA	0.8646	0.6366	0.7871	0.4787	0.4746	0.6819	0.5899	0.391	0.21	0.3642	fn1b
chr1	5513822	5513842	-	CAGTCTTCTGCCACCATCCA	0.9263	0.5341	0.6183	0.5108	0.5652	0.6064	0.5085	0.0561	0.045	0.334	fn1b
chr1	5514304	5514324	-	GTTATCAACCAACAAGTGGT	1.0	0.6685	0.619	0.3817	0.4934	0.7146	0.6842	0.8161	0.6357	0.3142	fn1b
chr1	5516165	5516185	-	AACCTGTACATTTCTGAGGT	1.0	0.5851	0.682	0.2961	0.4457	0.5989	0.449	-0.1187	-0.2862	0.0946	fn1b
chr1	5516793	5516813	-	ATTAAAGATGTGCCCAAGGT	0.5966	0.5606	0.7478	0.546	0.3746	0.5739	0.503	0.2056	0.2153	0.2455	fn1b
chr1	5519405	5519425	-	TCTAGAGGAGTCTGTACGAG	0.6544	0.6585	0.7277	0.8303	0.6288	0.6668	0.5577	0.659	0.1661	0.443	fn1b
chr1	5519406	5519426	-	GTCTAGAGGAGTCTGTACGA	1.0	0.6774	0.6975	0.4306	0.587	0.6983	0.6813	0.9938	0.8823	0.2371	fn1b
chr1	5519442	5519462	-	TGACAGGCACACCGATCAAT	0.9869	0.409	0.635	0.5116	0.1118	0.3736	0.3731	-0.2902	0.3568	0.3637	fn1b
chr1	5521543	5521563	-	TGTTGCAAAATTCAGTTACA	0.299	0.5689	0.6877	0.3689	0.0526	0.3941	0.2413	-0.4068	-0.2662	0.4617	fn1b
chr1	5521626	5521646	-	TGTTTTTCAGCTCAGCCCAC	0.5711	0.5566	0.7019	0.6246	0.0	0.4542	0.31	-0.5044	-0.464	0.4559	fn1b
chr1	5522084	5522104	-	GGAGAGTGAACCTCTGATCG	0.7287	0.6711	0.8288	0.3941	0.6178	0.6943	0.6781	1.426	0.5122	0.3443	fn1b
chr1	5522085	5522105	-	TGGAGAGTGAACCTCTGATC	0.6135	0.4137	0.7214	0.6765	0.5346	0.6272	0.5297	0.2218	0.6903	0.0204	fn1b
chr1	5524358	5524378	-	ACTCAGACATCGGTGACACT	0.7373	0.624	0.8343	0.3925	0.2178	0.5215	0.6071	0.0624	0.3413	0.3267	fn1b
chr1	5524409	5524429	-	GTGTACACACCCTCAGTCGA	0.6073	0.6753	0.6065	0.571	0.488	0.6761	0.6742	1.3633	1.0535	0.429	fn1b
chr1	5526713	5526733	-	CAACAGCTTTGTCATCTCCT	0.5906	0.5651	0.7449	0.3534	0.3212	0.4275	0.458	-0.2098	0.1256	0.1314	fn1b
chr1	5526796	5526816	-	TCTCCAGTGGCCAAAGCAGA	1.0	0.6228	0.6405	0.4743	0.3697	0.6275	0.4825	0.3785	0.2828	0.5781	fn1b
chr1	5528841	5528861	-	CCTTCTCAAAGCTCCTGTTC	0.8891	0.4445	0.6463	0.5182	0.3082	0.4209	0.3183	-0.7025	-0.2741	0.0541	fn1b
chr1	5533692	5533712	-	ATGATGCGCTGTACGTGCCA	0.7425	0.6125	0.7591	0.5251	0.5195	0.6522	0.5558	0.4601	0.4222	0.4364	fn1b
chr1	5536152	5536172	-	ACACCGATTGCACAGCCGAG	0.6647	0.7296	0.7102	0.5358	0.4675	0.6356	0.6472	1.0364	0.5684	0.7361	fn1b
chr1	5536153	5536173	-	TACACCGATTGCACAGCCGA	1.0	0.6095	0.5841	0.4901	0.4991	0.6885	0.4274	0.3554	-0.1828	0.1854	fn1b
chr1	5536471	5536491	-	TCTCCGAGGGTCGATCTGAT	1.0	0.5491	0.711	0.5889	0.4006	0.3818	0.5373	0.1146	0.4344	0.1863	fn1b
chr1	5536484	5536504	-	CACTACTCCTGCATCTCCGA	0.8808	0.6318	0.6739	0.4411	0.4359	0.6518	0.5709	0.527	0.3429	0.5451	fn1b
chr1	5536546	5536566	-	TATATGGTGGTAACTCTGGT	0.8935	0.6153	0.7383	0.5446	0.5823	0.6899	0.6685	0.9129	0.8769	0.541	fn1b
chr1	5536794	5536814	-	ATGAGCTGGATCAGAACTCA	0.7774	0.6441	0.5831	0.7087	0.5585	0.6627	0.6051	0.5486	0.6482	0.0364	fn1b
chr1	5536834	5536854	-	CAACTGCAAGACCGATTCTG	1.0	0.6758	0.6905	0.6049	0.508	0.6481	0.5181	0.3855	0.0699	0.2114	fn1b
chr1	5536835	5536855	-	GCAACTGCAAGACCGATTCT	1.0	0.4433	0.6657	0.2939	0.267	0.453	0.3026	-0.0544	0.723	0.161	fn1b
chr1	5536857	5536877	-	CTGAATGAACTTATCGAAGA	0.5754	0.5823	0.6789	0.5869	0.2817	0.5398	0.3677	-0.4092	-0.503	0.0732	fn1b
chr1	5537448	5537468	-	TTGCACAGGGAACGGTCGTG	1.0	0.646	0.6998	0.8077	0.556	0.5765	0.3852	0.3933	-0.0649	0.1561	fn1b
chr1	5537449	5537469	-	TTTGCACAGGGAACGGTCGT	1.0	0.5337	0.7221	0.6118	0.0	0.4168	0.4083	-0.3027	-0.3587	0.0403	fn1b
chr1	5537461	5537481	-	CTCTGCAGTGTCTTTGCACA	0.4907	0.5839	0.6739	0.3804	0.2089	0.422	0.3751	-0.3981	-0.7158	0.4849	fn1b
chr1	5538062	5538082	-	GACTGCACATGTTTGGGAGA	0.6871	0.5878	0.6597	0.3536	0.4937	0.6563	0.297	0.0101	-0.3492	0.1257	fn1b
chr1	5538143	5538163	-	CGTTGCTATGATGACTCACT	0.7351	0.5987	0.7019	0.4627	0.4383	0.5137	0.3692	-0.2466	-0.0235	0.1287	fn1b
chr1	5540646	5540666	-	GTTTGCCTTGGCAATGGAAA	0.5562	0.5438	0.7303	0.3866	0.2308	0.5656	0.2587	-0.3905	-0.592	0.4521	fn1b
chr1	5540716	5540736	-	GGGGAATTCATACAGAATTG	0.807	0.6359	0.7627	0.3538	0.4882	0.6724	0.6394	0.7982	0.5173	0.2757	fn1b
chr1	5540717	5540737	-	GGGGGAATTCATACAGAATT	0.3305	0.2976	0.6256	0.5564	0.3774	0.4933	0.2528	-0.972	-0.541	0.0186	fn1b
chr1	5540735	5540755	-	CAGATCGCTGCCATGAAGGG	0.8966	0.6587	0.7565	0.8018	0.6076	0.6461	0.5319	0.9421	0.5109	0.3572	fn1b
chr1	5540736	5540756	-	ACAGATCGCTGCCATGAAGG	0.5001	0.5895	0.8194	0.5958	0.551	0.6703	0.5699	0.6319	0.205	0.3972	fn1b
chr1	5540737	5540757	-	TACAGATCGCTGCCATGAAG	0.7557	0.5715	0.7708	0.4978	0.5375	0.6993	0.2947	0.4077	0.2443	0.18	fn1b
chr1	5540738	5540758	-	TTACAGATCGCTGCCATGAA	0.7763	0.4458	0.7245	0.4394	0.4003	0.5144	0.2929	-0.0629	0.0601	0.3416	fn1b
chr1	5540857	5540877	-	ACATGTATTGGGTCAGGCAA	0.9662	0.5907	0.6254	0.7578	0.4693	0.5893	0.4726	0.2889	0.075	0.6119	fn1b
chr1	5540868	5540888	-	TATGGGACTGTACATGTATT	0.4699	0.4537	0.8013	0.5406	0.4262	0.4547	0.4974	-0.0605	0.877	0.1956	fn1b
chr1	5576272	5576292	-	CTTGAAATCTTACCTGTCTT	0.7987	0.3893	0.7494	0.4599	0.3142	0.4009	0.2173	-1.0975	-0.77	0.1796	cpo
chr1	5578697	5578717	-	TCATGGTGGACACAACATCT	1.0	0.5962	0.6301	0.3646	0.3747	0.5435	0.5351	0.4474	0.9948	0.0612	cpo
chr1	5581960	5581980	-	TCCGTCCATGTTGAGCACCG	1.0	0.7322	0.7911	0.6366	0.6615	0.7231	0.7313	1.3408	0.4564	0.6662	cpo
chr1	5581961	5581981	-	ATCCGTCCATGTTGAGCACC	0.5091	0.4321	0.5831	0.4913	0.403	0.5735	0.3658	-0.2519	-0.3599	0.0226	cpo
chr1	5584465	5584485	-	TCAGTCACGGCTTCGGCCTC	1.0	0.4191	0.7497	0.5543	0.4083	0.3543	0.4002	-0.5046	-0.4635	0.0118	cpo
chr1	5584560	5584580	-	AGATGTTGGGGTGTCCGTAG	0.908	0.6341	0.7578	0.8557	0.6747	0.6666	0.4981	0.6368	0.5631	0.0863	cpo
chr1	5584561	5584581	-	GAGATGTTGGGGTGTCCGTA	1.0	0.5032	0.6725	0.5315	0.6633	0.6491	0.4964	0.0347	0.1936	0.2534	cpo
chr1	5638746	5638766	-	TCCAGCAAAAGCTCTGCCTT	0.8108	0.4787	0.7214	0.4707	0.3951	0.5128	0.4441	-0.4736	-0.5389	0.0665	nrp2a
chr1	5638780	5638800	-	CCTGGATTCTGACTTCAGCT	0.9591	0.5811	0.7148	0.3306	0.4544	0.5764	0.4709	0.49	0.3834	0.7282	nrp2a
chr1	5651195	5651215	-	GGAATGAGAATGGAAGTATT	0.4603	0.4853	0.6822	0.5428	0.4127	0.5237	0.4197	-0.2346	0.5131	0.2284	nrp2a
chr1	5652922	5652942	-	GCCTCGCACACAGCCTGAAC	1.0	0.4483	0.656	0.4158	0.3486	0.5212	0.3808	-0.1371	0.3785	0.0513	nrp2a
chr1	5652963	5652983	-	AGGAACCAGCTCAGAGAACC	0.4617	0.5716	0.5831	0.5505	0.5573	0.7068	0.6401	0.4611	0.43	0.1001	nrp2a
chr1	5653039	5653059	-	AGTGGCTCCAGGTAGACCTC	0.3291	0.5823	0.8249	0.5433	0.6088	0.688	0.6329	0.4479	0.8245	0.1284	nrp2a
chr1	5653149	5653169	-	GATCTCAGCCTCCTCAATGC	0.9058	0.533	0.7919	0.2394	0.3615	0.6323	0.6787	0.9031	1.0255	0.2127	nrp2a
chr1	5653202	5653222	-	GCTCCTTGTTCAGAGCTCCA	0.515	0.6856	0.6937	0.3498	0.3925	0.5605	0.7127	0.76	0.7149	0.7642	nrp2a
chr1	5675492	5675512	-	ATGCGTTTGGACTGGAGTCT	0.5889	0.5554	0.6647	0.6593	0.5051	0.5389	0.3948	-0.2358	0.0418	0.0311	nrp2a
chr1	5678692	5678712	-	CCAAAGATCCAGTCCTCCAC	0.685	0.5462	0.778	0.5149	0.2567	0.5455	0.4769	0.0623	0.2131	0.3089	nrp2a
chr1	5681055	5681075	-	ATACGACTGGCTCGATGTCT	1.0	0.5459	0.6114	0.5752	0.3745	0.5078	0.4492	-0.014	0.4274	0.0556	nrp2a
chr1	5681091	5681111	-	GAACGACCCTCTGCTGATGG	0.3815	0.6049	0.8336	0.6256	0.5952	0.6831	0.6654	0.9872	0.0114	0.1588	nrp2a
chr1	5681092	5681112	-	AGAACGACCCTCTGCTGATG	0.6859	0.5563	0.7023	0.4116	0.4291	0.638	0.504	0.5021	0.1915	0.0211	nrp2a
chr1	5681093	5681113	-	GAGAACGACCCTCTGCTGAT	1.0	0.4717	0.6868	0.365	0.3569	0.4847	0.4434	0.0042	0.2639	0.164	nrp2a
chr1	5681213	5681233	-	ACCGGAGTGATCGAGTCTCC	1.0	0.5981	0.7356	0.5155	0.5774	0.5895	0.4663	0.3253	0.6496	0.0598	nrp2a
chr1	5707103	5707123	-	TCGGAGTCTGCAGACCTGCT	0.3838	0.5873	0.7103	0.7722	0.5783	0.4967	0.6085	0.6014	0.5199	0.0593	nrp2a
chr1	5707129	5707149	-	ACTTCATCGAGATCCGAGAT	0.8523	0.565	0.5975	0.4909	0.39	0.5842	0.338	0.1159	0.4189	0.2874	nrp2a
chr1	5728590	5728610	-	GCCCCATCAGAGCTGTCAGT	0.7046	0.635	0.6988	0.4791	0.4505	0.5812	0.5004	0.4136	0.6064	0.7041	nrp2a
chr1	5912754	5912774	-	GCTGCTGGAGGTGGATTATG	0.3316	0.5536	0.6534	0.7427	0.5819	0.56	0.5215	0.7586	0.5525	0.3843	pard3ba
chr1	5912755	5912775	-	AGCTGCTGGAGGTGGATTAT	0.6404	0.2554	0.6644	0.4395	0.4578	0.3184	0.1192	-1.0606	0.1637	0.0078	pard3ba
chr1	5932438	5932458	-	GTGAACAGTGAATCTCTGGT	0.7593	0.6974	0.6584	0.4473	0.6231	0.6964	0.6904	1.0965	0.9897	0.7322	pard3ba
chr1	5932481	5932501	-	TTTGCAGGATGGTCGCTTGC	0.9381	0.3458	0.7551	0.4975	0.0294	0.3019	0.2923	-0.6969	-0.2213	0.208	pard3ba
chr1	5939509	5939529	-	GGTCTGGGGGTCAGTCTGAA	0.4368	0.5941	0.71	0.6984	0.5861	0.5455	0.4977	-0.1658	0.0786	0.2696	pard3ba
chr1	5939522	5939542	-	CTCGGGCTCAGCTGGTCTGG	0.6723	0.5719	0.7863	0.6336	0.6998	0.6509	0.6159	0.5885	0.1279	0.0878	pard3ba
chr1	5939523	5939543	-	ACTCGGGCTCAGCTGGTCTG	0.8194	0.4517	0.9323	0.5019	0.5833	0.6453	0.6168	0.7008	0.3922	0.1069	pard3ba
chr1	5939524	5939544	-	GACTCGGGCTCAGCTGGTCT	0.6513	0.2614	0.6702	0.5391	0.4524	0.5361	0.4397	-0.3876	-0.4607	0.0163	pard3ba
chr1	5954473	5954493	-	GAGACCGTGTCCTTGATAGT	1.0	0.5941	0.6657	0.6396	0.5478	0.6034	0.6266	0.6277	0.96	0.4928	pard3ba
chr1	5963130	5963150	-	ATATGGTGACCAAAAAGGCT	0.98	0.6134	0.5671	0.3339	0.3546	0.6282	0.6298	0.5534	0.4358	0.6345	pard3ba
chr1	5966519	5966539	-	CTGTCCACCATCAGGACTCT	0.6481	0.4604	0.5474	0.4426	0.2581	0.3971	0.3089	-0.5285	-0.2332	0.0282	pard3ba
chr1	5969254	5969274	-	TCTGGAGACCATGGGCCTCT	0.8029	0.5056	0.721	0.4871	0.5019	0.4477	0.295	-0.3117	0.011	0.0554	pard3ba
chr1	5982406	5982426	-	GACAAGACACATTAAGGTGA	0.5945	0.5936	0.635	0.2651	0.4	0.6618	0.4936	0.656	0.2371	0.2995	pard3ba
chr1	5982476	5982496	-	GCTCCACCAGTGACTGTGAA	0.6165	0.6511	0.7063	0.4424	0.4869	0.6103	0.4842	0.054	-0.2345	0.4392	pard3ba
chr1	6024748	6024768	-	AGGGCGCTAGTGAGTCCCGG	0.7874	0.6748	0.7353	0.9577	0.7095	0.7128	0.6037	0.9744	0.5044	0.6629	pard3ba
chr1	6024749	6024769	-	GAGGGCGCTAGTGAGTCCCG	0.7044	0.6589	0.8194	0.7163	0.6913	0.7095	0.6395	1.1509	0.5928	0.2797	pard3ba
chr1	6024750	6024770	-	AGAGGGCGCTAGTGAGTCCC	0.9786	0.4636	0.668	0.5869	0.607	0.6002	0.6316	0.4114	0.4742	0.0398	pard3ba
chr1	6024767	6024787	-	AAAACTGGAGCTCCAGCAGA	0.2139	0.6233	0.5983	0.5262	0.2152	0.5402	0.499	0.6477	0.6595	0.2836	pard3ba
chr1	6137710	6137730	-	TGTGCCGAAGAGGAAGAGGA	0.2659	0.6686	0.6247	0.6325	0.6144	0.6894	0.6825	0.9456	0.5342	0.7325	abcb6a
chr1	6137775	6137795	-	CCAGAGCGGGGGACGAATTT	0.6538	0.2373	0.8347	0.5259	0.2964	0.3086	0.1946	-1.129	-0.1164	0.023	abcb6a
chr1	6137786	6137806	-	GCCGGTACAGTCCAGAGCGG	1.0	0.6145	0.8052	0.7358	0.6445	0.675	0.6217	1.3399	0.7731	0.6352	abcb6a
chr1	6137787	6137807	-	AGCCGGTACAGTCCAGAGCG	1.0	0.64	0.7126	0.5278	0.614	0.6534	0.5736	1.0653	0.4966	0.1697	abcb6a
chr1	6137788	6137808	-	CAGCCGGTACAGTCCAGAGC	1.0	0.4908	0.7365	0.5507	0.5397	0.6471	0.527	0.2915	0.4332	0.073	abcb6a
chr1	6138074	6138094	-	CCAGACTCCACCACCACTGA	0.708	0.5986	0.7497	0.3764	0.5393	0.6499	0.5997	0.2714	0.1905	0.3924	abcb6a
chr1	6144277	6144297	-	AGAAGCATGTACGGCCGGCG	1.0	0.6216	0.6856	0.7616	0.5856	0.6587	0.4786	0.4411	-0.3704	0.3792	abcb6a
chr1	6144278	6144298	-	CAGAAGCATGTACGGCCGGC	0.7836	0.4942	0.6253	0.5408	0.4356	0.5694	0.3407	-0.174	-0.2649	0.0641	abcb6a
chr1	6144428	6144448	-	TCATCAGAATTACCCAACAG	0.7917	0.7379	0.6596	0.6366	0.5724	0.6813	0.7898	1.1519	0.7019	0.6471	abcb6a
chr1	6144429	6144449	-	CTCATCAGAATTACCCAACA	0.7328	0.5781	0.693	0.4342	0.5159	0.6218	0.508	-0.1751	-0.0274	0.1097	abcb6a
chr1	6144596	6144616	-	CCTATGTTCTTGTAGTAGAT	1.0	0.4724	0.743	0.4514	0.2795	0.4278	0.3286	-0.3568	0.0819	0.2737	abcb6a
chr1	6148423	6148443	-	TGACAATGTCAGCGATGGTG	0.7708	0.614	0.637	0.6167	0.5255	0.6521	0.6224	0.8555	0.2843	0.3088	abcb6a
chr1	6162981	6163001	-	AAGTTGACTCACCTGTCATG	0.732	0.6962	0.7671	0.4981	0.4723	0.6606	0.5932	1.03	0.8125	0.3435	cnppd1
chr1	6162982	6163002	-	TAAGTTGACTCACCTGTCAT	1.0	0.5602	0.7356	0.4071	0.4731	0.5778	0.467	-0.1772	-0.0276	0.0397	cnppd1
chr1	6165172	6165192	-	GAGCTTCCTAATGGGACTTG	0.6867	0.6298	0.7202	0.7556	0.6307	0.6499	0.5758	0.4758	0.1741	0.0988	cnppd1
chr1	6165173	6165193	-	GGAGCTTCCTAATGGGACTT	1.0	0.4663	0.5807	0.4614	0.5032	0.5794	0.528	-0.0935	0.073	0.054	cnppd1
chr1	6165180	6165200	-	TTCTTGTGGAGCTTCCTAAT	1.0	0.3163	0.6975	0.5591	0.1493	0.3178	0.0917	-0.8831	0.0336	0.0248	cnppd1
chr1	6165330	6165350	-	AGGGCCAGCATCATAGCACA	0.7084	0.6696	0.5841	0.5415	0.5197	0.6641	0.7213	0.8502	0.8306	0.4704	cnppd1
chr1	6165349	6165369	-	CAGTCTTTCAATGTATATCA	0.3424	0.525	0.4941	0.3533	0.3066	0.5971	0.3996	-0.0259	0.2773	0.201	cnppd1
chr1	6165383	6165403	-	AGATCTGTTGCAGGTATTCC	0.9327	0.378	0.5474	0.3151	0.3135	0.417	0.2504	-0.4797	0.206	0.0262	cnppd1
chr1	6168338	6168358	-	AGTAAGTGCGGCAAGAGTTG	0.7021	0.5633	0.8709	0.3812	0.5756	0.7101	0.579	0.8696	0.5763	0.3783	cnppd1
chr1	6168339	6168359	-	AAGTAAGTGCGGCAAGAGTT	0.6661	0.4039	0.5908	0.6694	0.4647	0.6124	0.5739	-0.0433	0.3829	0.173	cnppd1
chr1	6168404	6168424	-	GTGAGTCCGGCAACAGCTCA	1.0	0.5802	0.6681	0.6852	0.6132	0.7041	0.5481	0.4025	0.3279	0.0943	cnppd1
chr1	6178746	6178766	-	GAAGGACATTTCCAGACTCT	0.615	0.5499	0.7214	0.3871	0.4384	0.5855	0.5311	-0.1671	0.2195	0.0434	prkag3a
chr1	6178778	6178798	-	GAACTTGAGGATCCTCTTAT	0.7364	0.406	0.7356	0.3699	0.361	0.3844	0.2235	-0.8924	0.2979	0.1344	prkag3a
chr1	6190085	6190105	-	GGTTCCTCCTCCGCGCCACC	0.6564	0.4835	0.6888	0.3528	0.3767	0.5816	0.5132	0.1412	-0.002	0.3318	retreg2
chr1	6190160	6190180	-	CGCTGAAGGAGCACCACCGC	1.0	0.5437	0.6881	0.5467	0.625	0.6452	0.4094	0.2535	0.024	0.0131	retreg2
chr1	6192922	6192942	-	CAGGAGAAACAGAGGCCTCA	0.5458	0.5959	0.7071	0.4774	0.5609	0.6776	0.5816	0.563	0.5628	0.2343	retreg2
chr1	6201976	6201996	-	ATGTAGGTGATCATAACCCC	0.6969	0.6403	0.6017	0.6701	0.6028	0.7217	0.7421	1.4172	1.4043	0.3513	retreg2
chr1	6203306	6203326	-	TAGTCGAGTTTCATCAGTAT	0.7534	0.6524	0.6135	0.5794	0.3152	0.5397	0.3705	-0.5675	0.0394	0.19	retreg2
chr1	6204134	6204154	-	TCAGAGGATACTCACAGTAG	0.6624	0.6419	0.8146	0.6288	0.5904	0.6783	0.6157	0.9538	0.7545	0.1746	retreg2
chr1	6204135	6204155	-	ATCAGAGGATACTCACAGTA	0.9606	0.4958	0.591	0.5649	0.5703	0.6345	0.5023	0.2483	0.5719	0.1987	retreg2
chr1	6209620	6209640	-	AACAGGCCCGGTTCAATGGA	0.806	0.5533	0.6571	0.5112	0.5983	0.6751	0.6602	1.0109	0.8688	0.5657	retreg2
chr1	6209649	6209669	-	CAGACCCAAGAACGCCCAGT	1.0	0.631	0.5949	0.684	0.547	0.628	0.5477	0.292	0.3522	0.3335	retreg2
chr1	6221692	6221712	-	GAACGCGCAGAAAGACGTAA	0.5472	0.668	0.5973	0.4858	0.3114	0.6414	0.3411	0.3595	0.3916	0.6997	mdh1b
chr1	6221729	6221749	-	CGGAACATTTTCATCGCTAT	1.0	0.4531	0.6789	0.5254	0.0238	0.2125	0.0422	-1.8618	-1.588	0.0394	mdh1b
chr1	6221987	6222007	-	TTCCTCACCTGTTCACCCCG	0.7429	0.6541	0.7236	0.4333	0.5847	0.6585	0.6545	0.9028	0.3761	0.8343	mdh1b
chr1	6221988	6222008	-	ATTCCTCACCTGTTCACCCC	0.787	0.4217	0.7409	0.4044	0.4892	0.6314	0.5466	0.3165	0.2857	0.0902	mdh1b
chr1	6224290	6224310	-	GGGAGCTGATTGATCGTGGT	0.8085	0.6268	0.6915	0.7096	0.6576	0.693	0.605	0.3297	-0.0342	0.212	mdh1b
chr1	6224310	6224330	-	AAGCTCTCCTCTAGTATGGA	1.0	0.5973	0.6159	0.4887	0.5496	0.6521	0.626	0.712	0.8032	0.405	mdh1b
chr1	6226409	6226429	-	CTGCATCCAACACATCCGTG	0.455	0.76	0.7423	0.6936	0.5804	0.6651	0.6213	0.6789	0.2578	0.7165	fastkd2
chr1	6226410	6226430	-	ACTGCATCCAACACATCCGT	0.4044	0.6608	0.6263	0.4762	0.3254	0.648	0.5975	0.6005	0.6375	0.3521	fastkd2
chr1	6226550	6226570	-	CACAGACCTCCCTAAAGCCC	0.5475	0.5373	0.654	0.6024	0.5426	0.6526	0.5908	0.743	0.5858	0.2982	fastkd2
chr1	6231110	6231130	-	TCACCCTAAAGCTTCTCTCA	0.6966	0.5587	0.6516	0.3302	0.3857	0.5716	0.5065	0.2924	0.5334	0.159	fastkd2
chr1	6232393	6232413	-	ACGACAGAGTCTTTATCTGA	0.928	0.6006	0.5558	0.4519	0.4173	0.6021	0.4565	0.1224	0.4008	0.3996	fastkd2
chr1	6232443	6232463	-	CAGGCTTAAGAACACATACT	0.562	0.6495	0.6374	0.5688	0.5353	0.6144	0.5197	0.2272	0.806	0.1411	fastkd2
chr1	6232613	6232633	-	ACCATCACAAGCCGACTGAT	0.8163	0.5509	0.5343	0.3778	0.3575	0.5011	0.3866	-0.0016	0.557	0.1772	fastkd2
chr1	6234073	6234093	-	AACGCTGAGAAGGTCTTTCA	0.4365	0.368	0.6988	0.4691	0.468	0.519	0.3275	-0.7024	0.3238	0.0642	fastkd2
chr1	6250359	6250379	-	CCCACTCTTCACAGTCACTG	0.4335	0.6537	0.6504	0.38	0.5333	0.6958	0.6622	0.4717	-0.1531	0.2694	gtf3c3
chr1	6250360	6250380	-	ACCCACTCTTCACAGTCACT	0.7029	0.4471	0.7214	0.1857	0.118	0.3948	0.388	-0.4139	0.0441	0.1985	gtf3c3
chr1	6250400	6250420	-	CTTGATGTTGTCCTGCTCAA	0.8811	0.5482	0.7636	0.571	0.44	0.5311	0.4878	-0.0412	0.0354	0.4858	gtf3c3
chr1	6256893	6256913	-	TCCATCAGAGACGTCAGCAT	0.5113	0.5965	0.7214	0.6138	0.4835	0.6273	0.6811	0.9604	0.8372	0.5798	gtf3c3
chr1	6256993	6257013	-	GAGTGCAGAGAGCAGCGGCA	0.5507	0.5524	0.6724	0.6302	0.6498	0.6991	0.6627	0.9556	0.6165	0.6834	gtf3c3
chr1	6258957	6258977	-	TCGACCCAACTGCTGCTGAA	0.9249	0.6227	0.65	0.5371	0.2647	0.4479	0.657	0.5319	0.5367	0.4694	gtf3c3
chr1	6258980	6259000	-	AGGGCCTCGAGGGCCATGTT	0.3581	0.4665	0.6925	0.7538	0.5992	0.2968	0.2066	-0.0328	0.6098	0.0658	gtf3c3
chr1	6258990	6259010	-	CATGGGCTCCAGGGCCTCGA	0.8674	0.556	0.806	0.6524	0.6074	0.581	0.4775	0.1881	0.4201	0.364	gtf3c3
chr1	6258999	6259019	-	GGCATCATACATGGGCTCCA	0.7267	0.5686	0.6363	0.3353	0.541	0.6441	0.6273	0.6075	0.6963	0.4865	gtf3c3
chr1	6259007	6259027	-	AGGGTTTCGGCATCATACAT	1.0	0.5525	0.654	0.657	0.5143	0.6206	0.4338	0.1371	0.5751	0.2392	gtf3c3
chr1	6259026	6259046	-	AGCTGAAGAGTCCTGTGCGA	1.0	0.6131	0.6739	0.4435	0.5558	0.6638	0.5594	0.7864	0.6452	0.5917	gtf3c3
chr1	6317612	6317632	-	CGCTCCATAAAGTATGGTCC	1.0	0.4881	0.6088	0.3374	0.4266	0.6343	0.4424	-0.2269	-0.2762	0.1166	hecw2b
chr1	6327766	6327786	-	GGATGCTCATTTTTAGATAC	0.4762	0.4424	0.564	0.3324	0.1494	0.4368	0.0436	-1.0925	-0.7556	0.0776	hecw2b
chr1	6327811	6327831	-	GGCCGTGGTGGCTGAACGTG	0.7348	0.5538	0.6323	0.9243	0.6894	0.6805	0.6141	0.7301	0.1233	0.1618	hecw2b
chr1	6327812	6327832	-	TGGCCGTGGTGGCTGAACGT	1.0	0.5319	0.7507	0.6617	0.6885	0.6788	0.6958	0.7856	0.6192	0.0991	hecw2b
chr1	6327871	6327891	-	TTACCTCTCCGTGCCACACA	0.7624	0.6538	0.6941	0.5613	0.3679	0.5492	0.5857	0.8234	0.7276	0.7892	hecw2b
chr1	6333206	6333226	-	GAACGTCTTCGTCGTCCGAT	0.7843	0.5589	0.6301	0.5491	0.2505	0.4649	0.174	-0.8386	-0.5004	0.2237	hecw2b
chr1	6333241	6333261	-	CGACGGGCCCCTGACCATGC	1.0	0.5072	0.8017	0.4948	0.4764	0.5442	0.4697	0.0217	0.1076	0.0369	hecw2b
chr1	6333264	6333284	-	AGAGACCCTTCAGAGCCTGT	0.6261	0.6952	0.7356	0.3706	0.4708	0.6785	0.648	0.832	1.0382	0.5568	hecw2b
chr1	6333326	6333346	-	TCAAGAGCCGATCCTCTTCA	1.0	0.5148	0.7497	0.372	0.3723	0.5262	0.4184	-0.5847	-0.0304	0.5596	hecw2b
chr1	6333358	6333378	-	GGCCCCTTCAGCCAGATCTG	0.3614	0.5992	0.7496	0.3281	0.5785	0.6336	0.6003	0.5801	0.2198	0.3428	hecw2b
chr1	6333359	6333379	-	GGGCCCCTTCAGCCAGATCT	0.8076	0.3223	0.6455	0.4927	0.3971	0.4595	0.3623	-0.263	-0.1017	0.0149	hecw2b
chr1	6333379	6333399	-	CTGGCGATGAGTATGAGCCG	0.8333	0.6982	0.7448	0.5685	0.622	0.6898	0.5798	0.6933	0.0361	0.5317	hecw2b
chr1	6333380	6333400	-	ACTGGCGATGAGTATGAGCC	1.0	0.4516	0.762	0.4403	0.4451	0.4765	0.4753	-0.4414	-0.7143	0.2261	hecw2b
chr1	6333436	6333456	-	TCTGTCCCCAGGGGGCTTGG	0.5338	0.4344	0.8521	0.6613	0.4335	0.4884	0.5467	-0.0598	-0.2584	0.2097	hecw2b
chr1	6333437	6333457	-	GTCTGTCCCCAGGGGGCTTG	0.4437	0.2863	0.7483	0.5533	0.5256	0.4815	0.4501	-0.2945	-0.7596	0.011	hecw2b
chr1	6333438	6333458	-	GGTCTGTCCCCAGGGGGCTT	0.7233	0.2703	0.7588	0.3761	0.287	0.3548	0.276	-0.9306	-1.0268	0.0417	hecw2b
chr1	6333444	6333464	-	CCGAGCGGTCTGTCCCCAGG	1.0	0.6907	0.8524	0.925	0.8002	0.6479	0.5611	1.0267	0.6857	0.3181	hecw2b
chr1	6333445	6333465	-	CCCGAGCGGTCTGTCCCCAG	0.8157	0.6292	0.843	0.8495	0.7171	0.6969	0.5968	0.9391	0.6132	0.0236	hecw2b
chr1	6333446	6333466	-	CCCCGAGCGGTCTGTCCCCA	1.0	0.4269	0.693	0.4677	0.6385	0.6036	0.4294	-0.1417	-0.1464	0.1312	hecw2b
chr1	6333497	6333517	-	CATTGAGCCGCGTGTCGGTG	1.0	0.558	0.7417	0.6212	0.5396	0.6626	0.3734	-0.0527	-0.5645	0.0606	hecw2b
chr1	6333498	6333518	-	GCATTGAGCCGCGTGTCGGT	0.8403	0.4935	0.6771	0.395	0.2377	0.5984	0.4986	0.4003	0.2867	0.4086	hecw2b
chr1	6333565	6333585	-	ATTGGTCAATGCAGTGTCCC	0.9032	0.5519	0.7069	0.581	0.4496	0.5722	0.5409	0.0085	0.0166	0.1058	hecw2b
chr1	6333799	6333819	-	CTGAAAGCTGCTGATGCTTT	0.404	0.3391	0.7214	0.6066	0.2413	0.3156	0.2318	-1.4375	-0.8754	0.0334	hecw2b
chr1	6334956	6334976	-	TCAGTCCTGGAGGATGCCTG	0.9557	0.6297	0.8524	0.7025	0.6277	0.6914	0.62	0.9908	0.3226	0.4791	hecw2b
chr1	6334957	6334977	-	TTCAGTCCTGGAGGATGCCT	0.6407	0.422	0.5973	0.5926	0.4389	0.5176	0.4639	-0.8666	-0.9293	0.1484	hecw2b
chr1	6337628	6337648	-	TGAGGTGCAGGTGGAGCCGT	0.45	0.5637	0.6114	0.8394	0.7667	0.6852	0.6332	0.9339	0.726	0.2172	hecw2b
chr1	6340197	6340217	-	AGGCGGGAACGAGAGCTGGC	0.5248	0.6034	0.7245	0.5211	0.5786	0.6303	0.505	0.3385	0.3677	0.0615	hecw2b
chr1	6340213	6340233	-	CTGAAGCAGCAGAGTCAGGC	0.5494	0.5464	0.6725	0.3622	0.3652	0.6223	0.493	0.1622	0.144	0.11	hecw2b
chr1	6340237	6340257	-	GGTGAGAAATTTGGCGCTGG	0.6945	0.5483	0.7717	0.7509	0.4499	0.6432	0.4477	0.2005	-0.4553	0.0856	hecw2b
chr1	6340238	6340258	-	TGGTGAGAAATTTGGCGCTG	0.8808	0.5351	0.6444	0.4962	0.2308	0.5334	0.3901	-0.2293	-0.8224	0.0374	hecw2b
chr1	6340239	6340259	-	CTGGTGAGAAATTTGGCGCT	1.0	0.4236	0.6678	0.5209	0.3362	0.4644	0.3932	-0.2683	-0.5566	0.0365	hecw2b
chr1	6340262	6340282	-	GCAGTACGGTGAAGAAATCC	1.0	0.5301	0.5831	0.4978	0.4665	0.6708	0.5157	0.9609	1.1129	0.0611	hecw2b
chr1	6344912	6344932	-	CGCTCTGCAGCGGCAGCCGT	0.549	0.3793	0.5981	0.6234	0.5972	0.6224	0.4922	0.3304	0.0247	0.069	hecw2b
chr1	6344935	6344955	-	GGCGAGAAGGCTGCTGGGAC	0.2784	0.4089	0.7245	0.6154	0.6689	0.6788	0.369	-0.3966	-0.5628	0.0049	hecw2b
chr1	6344940	6344960	-	CGGTGGGCGAGAAGGCTGCT	1.0	0.4865	0.6062	0.6161	0.6761	0.5554	0.4966	0.1286	0.1416	0.1541	hecw2b
chr1	6344956	6344976	-	GCGGCTCAGATGCTGGCGGT	1.0	0.5252	0.65	0.8056	0.7047	0.6619	0.5475	0.581	0.2733	0.1264	hecw2b
chr1	6349606	6349626	-	GAGGGGCGTGGCAGTACAGC	0.7745	0.4562	0.7308	0.6145	0.6604	0.6638	0.5083	0.3935	0.6238	0.1024	hecw2b
chr1	6429362	6429382	-	ACTCAGAGCGATGGGGAACA	0.2148	0.6305	0.7446	0.6288	0.4949	0.588	0.7301	0.4859	0.3802	0.3435	klf7a
chr1	6429369	6429389	-	CACTGGCACTCAGAGCGATG	0.44	0.7181	0.7813	0.4533	0.5441	0.6607	0.6123	1.0371	0.6563	0.0829	klf7a
chr1	6429370	6429390	-	GCACTGGCACTCAGAGCGAT	1.0	0.5266	0.572	0.5333	0.3091	0.5461	0.3537	-0.3947	-0.2333	0.1615	klf7a
chr1	6429452	6429472	-	AAGCTTGTGGCCCGAAAGGT	1.0	0.4877	0.5627	0.6847	0.6028	0.619	0.5219	0.247	0.3841	0.1316	klf7a
chr1	6429487	6429507	-	CGCTCAGTGCATCACCCGAC	0.6698	0.5675	0.5553	0.5599	0.4573	0.4983	0.2462	-0.305	-0.2031	0.1805	klf7a
chr1	6429536	6429556	-	CCGCCCTCATCTCCAGAACT	0.9451	0.5802	0.5983	0.6085	0.3538	0.4437	0.5104	0.0545	0.2421	0.2137	klf7a
chr1	6641255	6641275	-	GACCACAGTCAAGAAGTACG	1.0	0.7512	0.7094	0.3837	0.5417	0.6815	0.7632	1.4151	0.6118	0.7764	si:ch211-93g23.2
chr1	6641256	6641276	-	CGACCACAGTCAAGAAGTAC	1.0	0.5287	0.5133	0.4535	0.3384	0.5925	0.3283	-0.021	0.1668	0.17	si:ch211-93g23.2
chr1	6642850	6642870	-	CAAACGGCAGATCTTCAGCG	0.5847	0.7467	0.7102	0.4387	0.5112	0.6904	0.7083	1.3395	0.5925	0.8395	si:ch211-93g23.2
chr1	6642965	6642985	-	AGCAGAGCGAGGCAGCCGCC	0.9189	0.432	0.734	0.5929	0.5105	0.5583	0.448	-0.0149	-0.0126	0.3153	si:ch211-93g23.2
chr1	6643255	6643275	-	AGCTTTCCTAAAAGGATGCA	0.3668	0.5856	0.5259	0.3871	0.3965	0.6031	0.5449	0.066	-0.0669	0.5432	si:ch211-93g23.2
chr1	6648786	6648806	-	GGCATCGTTAGAGCCTGCAG	1.0	0.71	0.7911	0.4871	0.5837	0.679	0.5556	0.8701	0.4229	0.2134	ube2f
chr1	6648787	6648807	-	CGGCATCGTTAGAGCCTGCA	1.0	0.5255	0.6348	0.6729	0.5829	0.5313	0.5262	-0.321	-0.4589	0.1127	ube2f
chr1	6659056	6659076	-	CTAGTCAAGCACTTCACTTT	0.5486	0.3556	0.7214	0.3906	0.3413	0.3687	0.2396	-1.3275	-0.7161	0.0848	ube2f
chr1	6659088	6659108	-	CGCCCGTTTCTGCAATGTTC	0.9577	0.3625	0.6407	0.368	0.1029	0.2687	0.1973	-1.0933	-0.6459	0.0578	ube2f
chr1	6865162	6865182	-	ACAAATATCCCTGACCTTTC	0.8855	0.1825	0.7072	0.4995	0.0593	0.2493	0.0846	-1.5168	-0.0333	0.0924	erbb4a
chr1	6873167	6873187	-	GTTTTTGATCAGGGCTCGCT	0.8176	0.496	0.6295	0.5006	0.0129	0.3727	0.1797	-0.7066	-0.6992	0.1038	erbb4a
chr1	6873199	6873219	-	CTGAACTCACAGCACTCTCT	0.5401	0.4615	0.7544	0.3237	0.2302	0.4715	0.3005	-0.3191	0.1348	0.0293	erbb4a
chr1	6880821	6880841	-	CGTACCCTTGGGTGCAGTTG	0.7845	0.4982	0.7539	0.6592	0.5802	0.6127	0.5377	0.3754	0.0116	0.0345	erbb4a
chr1	6880822	6880842	-	TCGTACCCTTGGGTGCAGTT	0.8246	0.4087	0.6724	0.7156	0.3827	0.3882	0.5724	-0.2354	-0.009	0.125	erbb4a
chr1	6880832	6880852	-	AAGCAAACAGTCGTACCCTT	0.5432	0.5518	0.6398	0.6829	0.4904	0.5556	0.5481	0.195	0.6693	0.3331	erbb4a
chr1	6883842	6883862	-	CCAACACAGTCTTGTATCCG	0.6341	0.6184	0.6504	0.2719	0.5669	0.6585	0.5955	0.4861	-0.1844	0.3612	erbb4a
chr1	6883843	6883863	-	GCCAACACAGTCTTGTATCC	1.0	0.471	0.7072	0.1569	0.3573	0.5177	0.3004	-0.0949	0.3025	0.0324	erbb4a
chr1	7052746	7052766	-	CGTCATCGCGCTCTGACTCA	0.5077	0.5061	0.7919	0.3109	0.3688	0.5674	0.326	-0.3531	-0.4178	0.0852	LOC108184914
chr1	7381512	7381532	-	ATAATTGTTCTTTACTTTTG	0.2482	0.4331	0.7485	0.3491	0.2283	0.3403	0.0629	-1.6608	-1.4175	0.1066	si:ch73-383l1.1
chr1	7383932	7383952	-	GTTGCTGGAATCAACAGTTT	0.5295	0.4442	0.6937	0.5409	0.3846	0.4521	0.4819	-0.3771	0.1403	0.1886	si:ch73-383l1.1
chr1	7388016	7388036	-	ATTGACTCACAGCACTCTCT	0.5434	0.4581	0.8108	0.2239	0.1395	0.4532	0.3713	-0.0927	0.4172	0.0356	si:ch73-383l1.1
chr1	7394619	7394639	-	GACAGACACTGATTTGGCCC	0.5663	0.5636	0.7072	0.4581	0.362	0.5952	0.4063	0.3127	-0.0672	0.1734	si:ch73-383l1.1
chr1	7405901	7405921	-	TGGCACTCGTTGTTGGTCTC	0.8166	0.4471	0.7544	0.6667	0.4696	0.4129	0.3106	-0.6336	-0.443	0.0428	si:ch73-383l1.1
chr1	7405933	7405953	-	CTAACCCCTGCGTGCAGTTG	0.4519	0.4974	0.7259	0.6437	0.4899	0.6213	0.5413	0.1586	-0.3134	0.0734	si:ch73-383l1.1
chr1	7405934	7405954	-	ACTAACCCCTGCGTGCAGTT	0.5245	0.4319	0.7431	0.532	0.2111	0.4263	0.5463	0.0178	0.445	0.1249	si:ch73-383l1.1
chr1	7409150	7409170	-	CCGATACAATCTTGGATCCG	1.0	0.617	0.6918	0.3935	0.5565	0.6275	0.6269	0.4673	-0.2286	0.2565	si:ch73-383l1.1
chr1	7409151	7409171	-	CCCGATACAATCTTGGATCC	1.0	0.456	0.693	0.2969	0.4179	0.5177	0.331	-0.1037	-0.1291	0.0074	si:ch73-383l1.1
chr1	7414338	7414358	-	TGGTTAGGAGCCGTGCCACT	0.7845	0.5383	0.6881	0.8017	0.4711	0.4913	0.5488	0.3163	0.671	0.2572	si:ch73-383l1.1
chr1	7522413	7522433	-	TATACTGGTGGCGAAATGCT	1.0	0.562	0.5917	0.5794	0.5126	0.65	0.6846	0.7707	0.6965	0.3491	lancl1
chr1	7522492	7522512	-	TGTACCCAGTACAGTCTCTG	1.0	0.6304	0.7067	0.4813	0.5946	0.7159	0.701	0.5677	0.1116	0.2672	lancl1
chr1	7522493	7522513	-	GTGTACCCAGTACAGTCTCT	0.6563	0.444	0.6739	0.3622	0.3868	0.59	0.5207	0.1326	0.636	0.0932	lancl1
chr1	7523265	7523285	-	GTGGAGGTGCAGGTACAGCA	0.6173	0.6944	0.6759	0.6822	0.6391	0.7142	0.8343	1.5836	1.4217	0.6416	lancl1
chr1	7526792	7526812	-	CTGCTGGTTGACGAAAATGA	0.6453	0.6221	0.6775	0.8145	0.3977	0.6617	0.6667	0.4829	0.1323	0.3804	lancl1
chr1	7526833	7526853	-	ACCTGCTGAATGTACTGAAA	0.2229	0.4443	0.6928	0.3944	0.3959	0.5609	0.3211	-0.2417	-0.0416	0.1328	lancl1
chr1	7527560	7527580	-	GATACCACTCATACATCAGA	0.3186	0.6691	0.6121	0.2879	0.1527	0.6401	0.5171	0.6012	0.7886	0.6997	lancl1
chr1	7528238	7528258	-	TGACACACATAATTGACGCT	1.0	0.6013	0.6443	0.3049	0.2007	0.5378	0.4787	0.5418	0.3931	0.537	lancl1
chr1	7550633	7550653	-	GTTGGTGGGGTTCTGACCCA	1.0	0.5468	0.7919	0.9662	0.6767	0.6812	0.6647	0.7349	0.5747	0.2849	mylz3
chr1	7550647	7550667	-	TTCTTCACATCCTTGTTGGT	0.5811	0.4503	0.611	0.2233	0.1799	0.4595	0.3526	-0.6125	-0.6948	0.128	mylz3
chr1	7550682	7550702	-	TGGTCTTACCGTCAGCAGAT	1.0	0.5534	0.5553	0.517	0.3229	0.4844	0.4709	0.0561	0.4254	0.2316	mylz3
chr1	7557035	7557055	-	TTTCACCTCCTTCTTGAGAG	0.8586	0.5722	0.7986	0.4194	0.0354	0.4975	0.3108	-0.3624	-0.726	0.4956	pcnp
chr1	7557036	7557056	-	GTTTCACCTCCTTCTTGAGA	0.4475	0.4973	0.6604	0.0944	0.0585	0.5162	0.3638	-0.7988	-0.839	0.2868	pcnp
chr1	7566296	7566316	-	TCACATCTTGGATCGTTCAG	0.5292	0.6643	0.7911	0.5766	0.4947	0.6376	0.4649	-0.0443	-0.3757	0.3603	mxa
chr1	7566297	7566317	-	GTCACATCTTGGATCGTTCA	0.6018	0.5203	0.6704	0.4467	0.3967	0.5582	0.312	-0.3666	-0.0173	0.0524	mxa
chr1	7566387	7566407	-	ATATGCTGAACCTGACGACT	0.8956	0.5352	0.5356	0.371	0.4603	0.6231	0.5608	0.2429	0.3162	0.1018	mxa
chr1	7566581	7566601	-	AACTAGAGGCATATGGCAAT	0.5972	0.506	0.6833	0.4492	0.2439	0.4725	0.4171	-0.4411	0.2033	0.0223	mxa
chr1	7568534	7568554	-	AAGACCAAGATAAGTGGCAT	1.0	0.5949	0.5665	0.5294	0.4977	0.6489	0.4852	0.0752	-0.072	0.2106	mxa
chr1	7581899	7581919	-	AAGAGGATGAGAAATGGCAT	0.2622	0.6146	0.7308	0.5389	0.5766	0.6635	0.5571	0.5055	0.4	0.2538	mxb
chr1	7582572	7582592	-	TTACCCAGGGGCAGTGGTGA	0.7513	0.4789	0.6374	0.458	0.4854	0.6146	0.4105	0.0556	-0.0551	0.1233	mxb
chr1	7634867	7634887	-	GGGAAGAGTGGCGAGTCTGT	0.5617	0.6216	0.7591	0.5252	0.7176	0.7389	0.5898	0.651	0.6956	0.1914	efnb2b
chr1	7634887	7634907	-	TGCAGAACGGAGAATCCGGA	0.9351	0.6617	0.7056	0.4706	0.6129	0.6907	0.4516	0.9011	0.6522	0.9498	efnb2b
chr1	7650079	7650099	-	AGAGTTCAGCCCCAACCTGT	0.5664	0.5171	0.6681	0.3221	0.6026	0.6883	0.4997	0.2536	0.5379	0.3088	efnb2b
chr1	7650214	7650234	-	GACGAACATTGAATACTTCC	0.6721	0.4944	0.6114	0.3054	0.3293	0.5378	0.2216	-0.4676	0.2465	0.0634	efnb2b
chr1	7659517	7659537	-	TCTCTTCGTGTTCGCTTGTC	0.9753	0.3642	0.6581	0.701	0.2326	0.2551	0.0785	-0.7318	-0.6302	0.0803	efnb2b
chr1	7670431	7670451	-	TGAAAGAGAAGTGTTGCGAC	0.3916	0.5785	0.682	0.5493	0.1694	0.5555	0.4173	0.3907	0.1682	0.1537	arglu1b
chr1	7672861	7672881	-	GAGGATCGACATTTTCGGCA	1.0	0.5813	0.6584	0.3539	0.3809	0.6398	0.5062	-0.0057	-0.2954	0.5976	arglu1b
chr1	7672912	7672932	-	AAACACGGCCACGTCTCGGC	1.0	0.556	0.7151	0.3718	0.1722	0.5498	0.3312	0.0706	0.006	0.0928	arglu1b
chr1	7673008	7673028	-	TCGATCGAGATCCCGGGACA	1.0	0.659	0.7356	0.5544	0.5912	0.618	0.5752	0.5486	0.4042	0.1242	arglu1b
chr1	7673014	7673034	-	CAGATCTCGATCGAGATCCC	1.0	0.6	0.7214	0.4353	0.5543	0.5104	0.6266	0.1978	0.3411	0.14	arglu1b
chr1	7679669	7679689	-	ATCGGAGGAGATGGTATATT	0.9672	0.2645	0.6789	0.5875	0.4375	0.3615	0.1934	-0.7007	0.5609	0.0913	en1b
chr1	7679830	7679850	-	GCGACGGCCTTATTACCATT	1.0	0.4756	0.5935	0.6336	0.2445	0.3333	0.2699	-0.4633	0.4453	0.674	en1b
chr1	7861598	7861618	-	TGTGAAGATTTTGTTAGACT	0.5944	0.5258	0.7352	0.363	0.0	0.3203	0.1752	-1.2343	-1.2636	0.0447	radil
chr1	7864694	7864714	-	GATGCCAGAAGCCGTTCGCA	1.0	0.6035	0.6166	0.5036	0.3725	0.625	0.635	0.726	0.6247	0.6452	radil
chr1	7864748	7864768	-	TTCATCAGAGCAGTGCCGGC	0.5709	0.5038	0.6726	0.3836	0.2851	0.5328	0.5525	0.622	0.5158	0.3665	radil
chr1	7864779	7864799	-	TGTTGGACTGTAACCCATTT	0.494	0.3459	0.7396	0.4937	0.3875	0.4326	0.1014	-1.0911	-0.3641	0.1111	radil
chr1	7864804	7864824	-	ACGTTGTATGTGGTGCTGCC	1.0	0.5432	0.6676	0.5357	0.308	0.4547	0.3764	-0.5953	-0.8241	0.1238	radil
chr1	7874652	7874672	-	TGACGCTCATCGAGCCCAGC	1.0	0.4794	0.7119	0.3997	0.2322	0.3101	0.2498	-0.4673	-0.2784	0.1276	radil
chr1	7874678	7874698	-	CGAGGACGCACTGGTGAACC	0.6492	0.5579	0.693	0.6102	0.5915	0.6255	0.4956	0.5631	0.3919	0.105	radil
chr1	7874705	7874725	-	GCTGGCGCTGGAATTTGAGC	0.2845	0.5265	0.7919	0.3562	0.2189	0.576	0.4073	0.1978	0.263	0.3102	radil
chr1	7874742	7874762	-	GCTCTAAAGCTCCAGCACGA	0.5195	0.7017	0.7636	0.3219	0.2858	0.6863	0.7117	0.9548	0.7096	0.719	radil
chr1	7874966	7874986	-	TCCCACACCCCTCCGTCACG	0.859	0.6404	0.8336	0.2994	0.3529	0.5919	0.642	0.7841	-0.0192	0.4062	radil
chr1	7874967	7874987	-	GTCCCACACCCCTCCGTCAC	0.8101	0.4476	0.6941	0.4819	0.5828	0.5525	0.4699	0.0009	-0.0163	0.0158	radil
chr1	7875021	7875041	-	TCCTGGAGCCCGTTGCTCAT	0.6938	0.4419	0.7589	0.4757	0.3227	0.3394	0.4314	-0.4194	0.2364	0.2832	radil
chr1	7877961	7877981	-	CCACACCTGCTGCTCCTTCA	0.6934	0.4434	0.7828	0.5298	0.3789	0.4184	0.4203	-0.3365	0.1599	0.2357	radil
chr1	7878043	7878063	-	CATCAGGACACGCTCCGCAC	0.8689	0.5775	0.8485	0.5747	0.5361	0.7069	0.5681	0.6899	0.8699	0.1704	radil
chr1	7878114	7878134	-	GAAACCAGCCTTAACCTGGT	0.7205	0.6284	0.6028	0.3853	0.5499	0.6967	0.5565	0.436	0.4981	0.2872	radil
chr1	7880301	7880321	-	TACAACTTTTGTTAAAGGTG	0.3762	0.5655	0.6181	0.2631	0.3503	0.6358	0.3035	-1.1758	-1.496	0.0614	radil
chr1	7880302	7880322	-	GTACAACTTTTGTTAAAGGT	0.3427	0.5555	0.5957	0.375	0.3947	0.6724	0.3391	-0.9822	-1.0872	0.3804	radil
chr1	7880345	7880365	-	TGCCAGCGGAGCTCCCCCCG	0.793	0.6771	0.8571	0.7643	0.6401	0.5276	0.5102	1.3356	0.721	0.2133	radil
chr1	7880346	7880366	-	ATGCCAGCGGAGCTCCCCCC	0.9267	0.338	0.7271	0.802	0.5636	0.5646	0.4372	0.0819	0.3031	0.1341	radil
chr1	7880377	7880397	-	CTGCAACCTTGAGTAGAAGT	0.6631	0.6053	0.6398	0.6709	0.4518	0.6425	0.5895	0.3251	0.2403	0.2646	radil
chr1	7889243	7889263	-	ACTGAGTGTCTTCGGGCGCT	0.9496	0.4832	0.6816	0.7162	0.304	0.3161	0.425	0.008	-0.2216	0.0977	radil
chr1	7889250	7889270	-	GTGGCGGACTGAGTGTCTTC	1.0	0.4001	0.7035	0.5294	0.505	0.4847	0.3951	0.0615	0.5548	0.0398	radil
chr1	7889285	7889305	-	GATGTGATCGGACGGTTTGA	0.8457	0.484	0.7446	0.4181	0.4287	0.5797	0.4446	-0.0089	0.3947	0.7349	radil
chr1	7938406	7938426	-	TAGAACCGCACACCTTACTT	0.8254	0.4854	0.7497	0.4645	0.3611	0.5707	0.5829	0.0629	0.6151	0.16	si:dkey-79f11.9
chr1	7938471	7938491	-	GAAAGCGTACCGCATCAGAA	1.0	0.6983	0.734	0.4837	0.4565	0.6566	0.5725	0.7031	0.7253	0.8835	si:dkey-79f11.9
chr1	7938778	7938798	-	TCAGTTGTTAGTGCCTTTCA	0.937	0.3912	0.7214	0.4669	0.4507	0.5233	0.2585	-0.6113	-0.0982	0.0434	si:dkey-79f11.9
chr1	7939483	7939503	-	CCATGGAGAAACTTCGACTG	0.9413	0.5995	0.753	0.4965	0.5596	0.6832	0.6473	1.0792	0.4432	0.1901	si:dkey-79f11.9
chr1	7968151	7968171	-	TAGAACCTGAAATACTGTCT	0.4191	0.6139	0.693	0.6311	0.3655	0.6297	0.5073	0.2019	0.616	0.0463	si:dkey-79f11.7
chr1	7969243	7969263	-	GGAAGTTTCACACGAAAGGT	0.8878	0.6044	0.5201	0.4625	0.4455	0.6776	0.5407	0.3818	0.2174	0.6225	si:dkey-79f11.7
chr1	7975037	7975057	-	CAACATGCAGCTATGATTCT	0.6186	0.4118	0.7214	0.3907	0.1828	0.3534	0.1965	-0.9672	-0.0986	0.0213	si:dkey-79f11.7
chr1	7997591	7997611	-	AGAGACTTACCATCAAAAAT	0.7418	0.4084	0.6398	0.3594	0.2492	0.4402	0.2774	-0.6637	-0.0533	0.5995	si:dkey-79f11.5
chr1	8018260	8018280	-	TAGAACCACAAGAATTATCT	0.7177	0.4253	0.7402	0.2762	0.1138	0.4703	0.318	-0.2483	0.4076	0.018	si:dkeyp-9d4.2
chr1	8028211	8028231	-	TCAGAAAAAACGTCATCTGG	0.6932	0.6817	0.7283	0.5818	0.3332	0.6494	0.609	0.6412	0.2398	0.3933	si:dkeyp-9d4.3
chr1	8028213	8028233	-	CCTCAGAAAAAACGTCATCT	0.4731	0.4655	0.7021	0.1021	0.1022	0.4254	0.2213	-0.6609	-0.2701	0.0305	si:dkeyp-9d4.3
chr1	8028263	8028283	-	GCTACTCAACGTGACATACA	1.0	0.6404	0.6937	0.4344	0.4128	0.5922	0.6334	0.9507	1.0658	0.5405	si:dkeyp-9d4.3
chr1	8028296	8028316	-	TGCAAGATTAAGCGAAAATA	0.4786	0.3244	0.6113	0.459	0.2334	0.4776	0.2215	-0.445	0.0671	0.1056	si:dkeyp-9d4.3
chr1	8028690	8028710	-	AAACACAAAGCAGGCCCAGA	0.2488	0.6083	0.6647	0.4356	0.2385	0.4581	0.2685	0.239	0.4329	0.1988	si:dkeyp-9d4.3
chr1	8028858	8028878	-	GGCACAGCACACAGGGTCGG	1.0	0.6069	0.6645	0.6921	0.5864	0.6544	0.635	0.8086	0.0703	0.1251	si:dkeyp-9d4.3
chr1	8028859	8028879	-	CGGCACAGCACACAGGGTCG	0.7648	0.4983	0.8052	0.6322	0.5981	0.6157	0.5296	0.0043	-0.3333	0.1041	si:dkeyp-9d4.3
chr1	8028860	8028880	-	CCGGCACAGCACACAGGGTC	0.9467	0.392	0.5495	0.7204	0.5753	0.6321	0.4704	0.0024	-0.0153	0.0084	si:dkeyp-9d4.3
chr1	8028865	8028885	-	TCACCCCGGCACAGCACACA	0.6911	0.6334	0.6374	0.4445	0.3743	0.6062	0.629	0.8144	0.7051	0.1927	si:dkeyp-9d4.3
chr1	8028894	8028914	-	GTCCAGATGGGCGTTCGGAG	0.5015	0.5375	0.7942	0.5826	0.598	0.6704	0.4919	0.8062	0.2133	0.2364	si:dkeyp-9d4.3
chr1	8028895	8028915	-	CGTCCAGATGGGCGTTCGGA	0.6519	0.4631	0.6496	0.4074	0.5959	0.5977	0.3813	-0.0889	-0.1962	0.2568	si:dkeyp-9d4.3
chr1	8028906	8028926	-	GGCCAGAGGGGCGTCCAGAT	0.8615	0.3879	0.7387	0.7234	0.5386	0.4426	0.2929	0.0078	0.6148	0.018	si:dkeyp-9d4.3
chr1	8028918	8028938	-	GTTCAGAGGGGCGGCCAGAG	0.8069	0.4714	0.7938	0.8396	0.6248	0.6288	0.4592	0.3801	0.1709	0.0373	si:dkeyp-9d4.3
chr1	8028919	8028939	-	CGTTCAGAGGGGCGGCCAGA	0.8683	0.4618	0.651	0.4722	0.5783	0.5769	0.2803	-0.1584	0.0062	0.2515	si:dkeyp-9d4.3
chr1	8028930	8028950	-	GAGCGGAGGGGCGTTCAGAG	1.0	0.571	0.8225	0.7126	0.7029	0.6765	0.6136	0.5874	0.4774	0.0888	si:dkeyp-9d4.3
chr1	8028931	8028951	-	AGAGCGGAGGGGCGTTCAGA	0.6217	0.4961	0.7082	0.4977	0.593	0.5822	0.4607	0.4309	0.8279	0.1718	si:dkeyp-9d4.3
chr1	8028942	8028962	-	GAATACGTAAAAGAGCGGAG	0.5385	0.7409	0.6665	0.609	0.5282	0.6757	0.5257	1.3147	0.801	0.6249	si:dkeyp-9d4.3
chr1	8028943	8028963	-	CGAATACGTAAAAGAGCGGA	0.5773	0.588	0.4918	0.5068	0.5197	0.6544	0.343	0.282	-0.0878	0.5474	si:dkeyp-9d4.3
chr1	8030405	8030425	-	CTATTGGAGTGACAAAACCA	0.3926	0.7543	0.6159	0.4995	0.485	0.7126	0.8231	1.34	1.014	0.8867	si:dkeyp-9d4.3
chr1	8032803	8032823	-	GGACTGCATGCTCAGGCAGA	0.4504	0.6014	0.7591	0.67	0.3897	0.6577	0.5346	1.0411	0.8496	0.2582	si:dkeyp-9d4.3
chr1	8034234	8034254	-	CGGCGCTAATGAAGAGATCT	1.0	0.4801	0.5689	0.5112	0.4837	0.595	0.4503	-0.216	0.0551	0.0229	si:dkeyp-9d4.3
chr1	8036949	8036969	-	TGCCCACCTGCAGCACAATT	0.3215	0.3518	0.6125	0.542	0.3172	0.3099	0.2261	-0.9818	0.1374	0.1269	si:dkeyp-9d4.3
chr1	8044244	8044264	-	CATGGTAGAAGTCATCAAAA	0.3099	0.5541	0.7636	0.5323	0.3089	0.5065	0.5232	0.1969	0.4827	0.6464	si:dkeyp-9d4.3
chr1	8047299	8047319	-	ATCGGCTGCCATGCAAGTGA	0.3962	0.5886	0.6823	0.6145	0.5278	0.6771	0.6193	0.6296	0.5598	0.3991	si:dkeyp-9d4.3
chr1	8055414	8055434	-	CCTGCCTCAGAGACCACGCT	1.0	0.6321	0.7063	0.5275	0.528	0.5857	0.4659	0.2836	0.0924	0.4066	si:dkeyp-9d4.3
chr1	8055980	8056000	-	TGAAAATGCTTCTCAAGGCG	0.7635	0.6431	0.6465	0.5102	0.3111	0.5916	0.4594	0.1203	-0.7264	0.7238	si:dkeyp-9d4.3
chr1	8055981	8056001	-	ATGAAAATGCTTCTCAAGGC	0.4761	0.4989	0.6443	0.4167	0.3205	0.5936	0.3821	-0.0716	-0.1916	0.0841	si:dkeyp-9d4.3
chr1	8121354	8121374	-	CAAACCTGCAATAGTGTAGA	0.5748	0.527	0.5807	0.4895	0.1746	0.4787	0.4901	0.033	0.2111	0.2912	si:dkeyp-9d4.5
chr1	8128703	8128723	-	GCAGGTGACATGTCGTGTTC	1.0	0.456	0.7686	0.6537	0.428	0.4681	0.284	-0.0904	0.3609	0.1577	si:dkeyp-9d4.5
chr1	8128725	8128745	-	AGGTGCATGGCATCATGTCT	0.8489	0.5816	0.6065	0.586	0.5298	0.5372	0.4896	-0.1155	0.3815	0.0458	si:dkeyp-9d4.5
chr1	8128757	8128777	-	AGGGAAGATCTCCATGCACT	0.8747	0.5725	0.7214	0.4661	0.4403	0.5949	0.6004	0.3946	0.549	0.0925	si:dkeyp-9d4.5
chr1	8128776	8128796	-	CCCAGCGTCATGCCTGGCCA	1.0	0.5601	0.7828	0.4452	0.5804	0.5575	0.4734	0.1932	-0.1096	0.4923	si:dkeyp-9d4.5
chr1	8131482	8131502	-	GGTAAGATGATGAACATCAT	0.6952	0.5883	0.7918	0.5298	0.4614	0.665	0.5988	0.171	0.4261	0.487	si:dkeyp-9d4.5
chr1	8134887	8134907	-	ATCCATCTAGTGATGTTATT	0.7916	0.3083	0.7402	0.3999	0.2127	0.2914	0.0717	-1.5451	-0.4284	0.1597	LOC101882918
chr1	8135000	8135020	-	CCAGCTTCCCAAGCCTCAAC	1.0	0.4752	0.6799	0.4494	0.2772	0.4347	0.3384	-0.5243	0.0546	0.1524	LOC101882918
chr1	8135219	8135239	-	ATTATACATGAGTTCTCGTG	0.657	0.6809	0.7891	0.691	0.4471	0.6544	0.507	0.6439	0.4669	0.4054	LOC101882918
chr1	8135220	8135240	-	AATTATACATGAGTTCTCGT	0.6869	0.5468	0.6877	0.2261	0.1735	0.5792	0.5208	0.2837	0.478	0.1478	LOC101882918
chr1	8140489	8140509	-	TATGACGGAGGGAGAGGACA	0.5389	0.6395	0.6866	0.7068	0.5705	0.6453	0.6441	0.9129	0.869	0.5679	LOC101882918
chr1	8140500	8140520	-	AAACAGGATGGTATGACGGA	0.4383	0.6681	0.6962	0.5886	0.507	0.6431	0.5913	1.0467	0.8709	0.4004	LOC101882918
chr1	8169356	8169376	-	ATTGGGCCAGTACTTCATAT	0.8956	0.5297	0.8155	0.4795	0.3491	0.5221	0.4855	0.1074	0.9945	0.5673	grapb
chr1	8169413	8169433	-	TCTCTCTCCCTCCAGTTATG	0.4703	0.5438	0.8616	0.295	0.304	0.4313	0.4295	0.3726	0.2215	0.3429	grapb
chr1	8185047	8185067	-	GTGTGGAGCGTTTCTCATTC	0.8959	0.3603	0.7117	0.4125	0.4082	0.4069	0.1217	-1.0477	-0.3855	0.0841	grapb
chr1	8189476	8189496	-	TGGTACACGGCAGAGCTGTT	1.0	0.5243	0.6393	0.5999	0.474	0.4866	0.5769	0.3553	0.9971	0.1274	grapb
chr1	8325871	8325891	-	CTCCTGCGACTCTGCGTTTC	0.507	0.2149	0.7024	0.4812	0.2608	0.2467	0.0314	-1.4538	-0.8088	0.0032	cacna1hb
chr1	8336326	8336346	-	ATTTCTTCGTAGCAGGATCC	1.0	0.4875	0.6793	0.3902	0.0	0.327	0.3888	-0.1026	0.2115	0.0519	cacna1hb
chr1	8336363	8336383	-	CCAGAGTTTGCGGCAAACGT	0.5935	0.6066	0.7247	0.4517	0.5181	0.6704	0.6148	0.3893	0.191	0.3293	cacna1hb
chr1	8336419	8336439	-	GCCACGCCCTTTCGCCTCTT	0.9311	0.3212	0.6326	0.65	0.2277	0.2457	0.0852	-1.4269	-0.8454	0.05	cacna1hb
chr1	8336445	8336465	-	CCACAGAGAGGGAGGTGCCA	0.8444	0.5801	0.7355	0.4631	0.4767	0.6003	0.5091	0.3335	0.4518	0.5533	cacna1hb
chr1	8336456	8336476	-	ATTAGTCCCGCCCACAGAGA	1.0	0.5468	0.8061	0.6346	0.3727	0.6354	0.5284	0.6331	0.6734	0.3113	cacna1hb
chr1	8336634	8336654	-	TTAAATTCTGTAGTGCAAGT	0.3009	0.5895	0.693	0.42	0.0125	0.4477	0.3353	-0.4954	-0.4094	0.602	cacna1hb
chr1	8341172	8341192	-	CACCTTCCTGGGCGCAAATT	1.0	0.2678	0.7261	0.6369	0.1433	0.1025	0.1365	-1.134	-0.3918	0.0532	cacna1hb
chr1	8341183	8341203	-	ATTAACACCATCACCTTCCT	0.5505	0.4874	0.7636	0.2815	0.1865	0.4544	0.3863	-0.3146	0.1817	0.1878	cacna1hb
chr1	8341229	8341249	-	CGTCTGGCCCTTGTTTCTCA	0.919	0.4811	0.8155	0.364	0.2649	0.3911	0.1912	-0.9157	-0.9178	0.2788	cacna1hb
chr1	8346883	8346903	-	TCCCATCAAAGATGTTGTAG	0.2334	0.5821	0.706	0.4736	0.4209	0.6214	0.5624	0.361	0.2125	0.1429	cacna1hb
chr1	8350346	8350366	-	CCAGCTGCCGGCGCAGAGCA	0.6857	0.5286	0.5921	0.5753	0.5591	0.6016	0.6328	0.6439	0.2244	0.4133	cacna1hb
chr1	8358835	8358855	-	AAAATATAGAGCTGCATATG	0.6418	0.5851	0.706	0.5716	0.3447	0.4981	0.4666	0.8302	0.8623	0.0133	cacna1hb
chr1	8364638	8364658	-	TCCAGGTGTCCGTTAGAGAT	1.0	0.5162	0.6618	0.6937	0.5632	0.5918	0.5434	0.3647	0.3776	0.263	cacna1hb
chr1	8367248	8367268	-	AGCTCGTCGCAGCAGATTGG	0.7111	0.6157	0.7587	0.5787	0.526	0.6669	0.7068	0.8651	0.9	0.3244	cacna1hb
chr1	8367290	8367310	-	CCGTCCAGGTCCTGACAGCA	1.0	0.6121	0.4312	0.5178	0.6184	0.6071	0.5277	0.1991	-0.0776	0.0216	cacna1hb
chr1	8367414	8367434	-	TGCCATTACACTCCAAATAT	0.3228	0.3768	0.6398	0.2565	0.2495	0.3822	0.2209	-1.2874	-0.3893	0.0646	cacna1hb
chr1	8367477	8367497	-	CTTGTGTTGATGTTGGCTCA	0.8684	0.6176	0.806	0.5875	0.451	0.5829	0.4761	0.176	-0.0963	0.1588	cacna1hb
chr1	8369346	8369366	-	TCATGGTCTCTGCACCACTG	0.2907	0.6657	0.8144	0.646	0.6521	0.7157	0.7335	1.2287	0.7669	0.5883	cacna1hb
chr1	8369393	8369413	-	GGTCTACTCACTTATTCTGA	0.3939	0.5055	0.7494	0.0935	0.3025	0.5598	0.3333	0.2721	0.3957	0.4625	cacna1hb
chr1	8369612	8369632	-	GTGCTGCTCACAGTGCTATC	0.5864	0.4436	0.7591	0.6458	0.2855	0.3539	0.3244	-0.3079	0.6695	0.3357	cacna1hb
chr1	8373409	8373429	-	CAATAAAAGTCTTACCTCAA	0.3426	0.5419	0.6314	0.4737	0.3118	0.496	0.2561	-0.6036	-0.4592	0.1964	cacna1hb
chr1	8383186	8383206	-	CAGGGATTATGATTGCGTAT	1.0	0.6309	0.693	0.5781	0.3713	0.4952	0.393	-0.0395	0.5944	0.3706	cacna1hb
chr1	8424816	8424836	-	AATGAGGGCTATGTGAATAT	0.4434	0.5337	0.8013	0.6467	0.4018	0.4912	0.5382	0.413	1.2965	0.3404	syngr3b
chr1	8428608	8428628	-	AATCCTAAGAGCGTTGGCAT	1.0	0.6163	0.7079	0.5853	0.4544	0.6443	0.5229	0.552	0.4234	0.2357	syngr3b
chr1	8436187	8436207	-	ATAAGATGGTCCTTGCATCT	0.7202	0.538	0.7214	0.4996	0.3015	0.4224	0.4774	0.2233	0.8918	0.0422	myo15ab
chr1	8436377	8436397	-	TCTGCTCCTGAACTCCATAT	0.709	0.5022	0.7079	0.6707	0.3486	0.475	0.5846	0.0764	0.8995	0.6038	myo15ab
chr1	8436829	8436849	-	GAACTCCATATCTCCATGAA	1.0	0.564	0.6726	0.4181	0.4417	0.5931	0.5493	0.5316	0.7206	0.2264	myo15ab
chr1	8436864	8436884	-	TTACCAAAAAGCTTAACTTG	0.5756	0.628	0.6255	0.3132	0.3113	0.589	0.5068	0.0764	-0.1397	0.3113	myo15ab
chr1	8436865	8436885	-	CTTACCAAAAAGCTTAACTT	0.7989	0.372	0.7126	0.2263	0.3258	0.5521	0.4759	-0.4332	-0.0743	0.0963	myo15ab
chr1	8436968	8436988	-	TTGGGGCTCCAGGCATATAT	1.0	0.4395	0.7531	0.6474	0.3658	0.4148	0.2533	-0.3533	0.8475	0.3587	myo15ab
chr1	8436985	8437005	-	TAAATAAACATCATCCATTG	0.2041	0.6397	0.7485	0.3936	0.2574	0.5344	0.4851	0.2263	-0.0114	0.0343	myo15ab
chr1	8437038	8437058	-	GTGGGCAATTGAGGCATTGT	0.9717	0.4533	0.6647	0.6078	0.6107	0.6237	0.4779	-0.0685	0.3322	0.0752	myo15ab
chr1	8437056	8437076	-	ATCAGCATGGCTGTTGGTGT	0.6166	0.5624	0.7356	0.6948	0.5874	0.6575	0.4952	0.2475	0.2029	0.0786	myo15ab
chr1	8437158	8437178	-	ACAGACCTCCTGCTTGGTGT	0.8719	0.6388	0.7828	0.4533	0.5516	0.684	0.6468	0.9246	0.6724	0.5564	myo15ab
chr1	8437218	8437238	-	ATGGGATCCATGGATGTCAT	0.5235	0.6522	0.7686	0.7471	0.5652	0.5774	0.6042	0.0936	0.2287	0.1211	myo15ab
chr1	8437236	8437256	-	GGTCCTCCGAAATTAGACAT	0.5197	0.7133	0.6121	0.5406	0.4638	0.6685	0.6278	0.5791	0.5126	0.7505	myo15ab
chr1	8437279	8437299	-	CGGTCTGCGCATAGGTAGTG	1.0	0.5371	0.5683	0.6505	0.6034	0.6477	0.6114	0.2263	-0.1839	0.1338	myo15ab
chr1	8437280	8437300	-	TCGGTCTGCGCATAGGTAGT	0.9339	0.3915	0.7356	0.5697	0.4719	0.4684	0.4934	-0.1214	0.0676	0.0364	myo15ab
chr1	8437304	8437324	-	ATAGCTGTGGGGAGGCATGT	0.7447	0.5359	0.6563	0.5062	0.5501	0.6035	0.496	0.5528	0.9301	0.3414	myo15ab
chr1	8437316	8437336	-	TAGGATGCATGGATAGCTGT	0.6087	0.5488	0.6728	0.6224	0.6126	0.6954	0.6467	0.5791	0.5169	0.1319	myo15ab
chr1	8437346	8437366	-	GCATAGAGGGCTGTGGGGAT	0.7045	0.4113	0.6629	0.6604	0.5061	0.5686	0.396	-0.0468	0.1027	0.0138	myo15ab
chr1	8437351	8437371	-	GCCACGCATAGAGGGCTGTG	0.8148	0.7072	0.6393	0.5786	0.6004	0.6502	0.7339	1.2636	0.8015	0.1581	myo15ab
chr1	8437352	8437372	-	TGCCACGCATAGAGGGCTGT	0.6071	0.5654	0.6977	0.3691	0.4702	0.5146	0.4457	0.1446	0.0683	0.0179	myo15ab
chr1	8437359	8437379	-	CCTCCAATGCCACGCATAGA	1.0	0.5235	0.6512	0.4396	0.0598	0.3281	0.382	-0.1389	0.1948	0.5855	myo15ab
chr1	8437539	8437559	-	GGGGCCATTGGTGAAGTGGG	0.9015	0.4337	0.605	0.8631	0.6607	0.6751	0.4993	0.6775	0.2432	0.1477	myo15ab
chr1	8437540	8437560	-	TGGGGCCATTGGTGAAGTGG	0.5032	0.409	0.7	0.8063	0.674	0.7156	0.5536	0.531	0.2231	0.0529	myo15ab
chr1	8437541	8437561	-	TTGGGGCCATTGGTGAAGTG	1.0	0.4414	0.8272	0.7469	0.6432	0.6815	0.6246	0.4642	0.0741	0.0513	myo15ab
chr1	8437542	8437562	-	CTTGGGGCCATTGGTGAAGT	0.9375	0.4115	0.7588	0.7019	0.508	0.5783	0.311	-0.5225	-0.613	0.0612	myo15ab
chr1	8437559	8437579	-	TCTGAGGCTGGAAACGTCTT	0.5648	0.317	0.8013	0.4963	0.4738	0.4821	0.4719	-0.3003	-0.0285	0.0678	myo15ab
chr1	8437619	8437639	-	GCTGAGGCTGCAAACGTCTG	0.6665	0.5817	0.8709	0.5265	0.5276	0.6811	0.5706	0.9476	0.3174	0.2712	myo15ab
chr1	8437674	8437694	-	ATACGGCCAGGCATTTGCTG	0.9118	0.6509	0.8571	0.3954	0.5725	0.7325	0.5858	0.7697	0.3634	0.5776	myo15ab
chr1	8437675	8437695	-	AATACGGCCAGGCATTTGCT	0.6542	0.5249	0.7441	0.3448	0.3621	0.6218	0.5997	0.0722	0.4199	0.2778	myo15ab
chr1	8437698	8437718	-	TAGAGAGATTGAGCTCGTGA	0.461	0.6415	0.7214	0.5973	0.5669	0.6995	0.5772	0.7631	0.6166	0.326	myo15ab
chr1	8437766	8437786	-	AAGCACGAGGGGACTGTGGT	0.928	0.5809	0.7482	0.5801	0.6148	0.6459	0.4938	0.1769	0.1729	0.1138	myo15ab
chr1	8437778	8437798	-	GTCTCCTAAATGAAGCACGA	0.6986	0.6808	0.6088	0.1834	0.2885	0.6848	0.6491	0.6037	0.2819	0.5293	myo15ab
chr1	8437864	8437884	-	CATTCGCCTAAGTGGAGATG	0.855	0.6049	0.7158	0.4954	0.4917	0.6632	0.5107	0.7289	0.3895	0.1041	myo15ab
chr1	8437865	8437885	-	TCATTCGCCTAAGTGGAGAT	1.0	0.484	0.6251	0.4277	0.3331	0.5589	0.4985	0.0274	0.0361	0.1401	myo15ab
chr1	8437900	8437920	-	GGTTTGCATTCCCATCTGAG	0.8092	0.7113	0.7605	0.3859	0.5105	0.6952	0.754	1.1473	0.7794	0.7003	myo15ab
chr1	8437901	8437921	-	TGGTTTGCATTCCCATCTGA	0.9246	0.5403	0.5923	0.4255	0.4279	0.6242	0.4458	-0.4073	-0.4209	0.3339	myo15ab
chr1	8437956	8437976	-	TGAGCCATTGATGGTGACTG	0.5452	0.6701	0.6645	0.6043	0.6144	0.687	0.6004	0.6324	-0.1242	0.3558	myo15ab
chr1	8437995	8438015	-	ATAGTAAAGCTTCTTCGAGA	0.878	0.6164	0.7072	0.4479	0.2569	0.6369	0.5107	0.5182	0.6997	0.6492	myo15ab
chr1	8438064	8438084	-	GTGGATCTGCGGGAGAGAGT	0.8477	0.5834	0.7828	0.6605	0.6628	0.7182	0.6433	1.1128	1.3007	0.1964	myo15ab
chr1	8438074	8438094	-	CATTAGGCGAGTGGATCTGC	0.7026	0.5587	0.6155	0.4414	0.4391	0.6615	0.5162	0.5299	0.6792	0.1081	myo15ab
chr1	8438159	8438179	-	ATGGTTTTACAGCTCCCATT	0.9397	0.4969	0.7402	0.5709	0.3943	0.415	0.3123	-0.6385	-0.1001	0.1771	myo15ab
chr1	8438287	8438307	-	GTGGTGACCTGATAATTGTG	0.6879	0.7542	0.6842	0.5952	0.6033	0.7449	0.7428	1.2554	0.8533	0.31	myo15ab
chr1	8438288	8438308	-	TGTGGTGACCTGATAATTGT	0.3362	0.5378	0.7292	0.4644	0.4434	0.5799	0.5323	-0.1175	0.0741	0.1677	myo15ab
chr1	8438375	8438395	-	CACGGCCTATGGGTCTCTGT	0.6875	0.5342	0.7828	0.4957	0.6051	0.5477	0.4885	0.2104	0.3776	0.1488	myo15ab
chr1	8438385	8438405	-	AGTGGACGGCCACGGCCTAT	0.6667	0.4734	0.7494	0.4536	0.5694	0.426	0.2351	-0.3579	0.4257	0.1247	myo15ab
chr1	8438448	8438468	-	TGAGAAAACTGTGGTGAAGG	0.2603	0.6238	0.7202	0.7059	0.5673	0.6776	0.496	0.3807	-0.3368	0.206	myo15ab
chr1	8438450	8438470	-	TTTGAGAAAACTGTGGTGAA	0.325	0.5512	0.7242	0.4839	0.1356	0.461	0.2618	-0.4655	-0.6574	0.1028	myo15ab
chr1	8438480	8438500	-	AAGGTTGAGGTGAAGGAGGG	0.2251	0.6116	0.7753	0.8465	0.6092	0.5833	0.4279	0.0155	-0.1496	0.1344	myo15ab
chr1	8438483	8438503	-	CAGAAGGTTGAGGTGAAGGA	0.3142	0.563	0.7292	0.6252	0.6216	0.6872	0.598	0.4583	0.1391	0.4867	myo15ab
chr1	8438581	8438601	-	AGAAGTAGGCGGAGACCTAG	0.6355	0.6293	0.7	0.6301	0.7019	0.6823	0.4723	0.7533	0.6909	0.2723	myo15ab
chr1	8438582	8438602	-	CAGAAGTAGGCGGAGACCTA	1.0	0.4719	0.7922	0.6588	0.634	0.6615	0.5053	0.1461	0.4749	0.0318	myo15ab
chr1	8438640	8438660	-	GGCAATGGCTCTGCACCAAT	0.3225	0.4776	0.654	0.5545	0.3854	0.4603	0.4016	-0.5352	0.0631	0.6175	myo15ab
chr1	8438689	8438709	-	TGTATGCATTGGAGACTGCG	0.9037	0.7361	0.6885	0.5105	0.6272	0.7203	0.7455	1.0541	0.3151	0.7296	myo15ab
chr1	8438735	8438755	-	CATTATAGGATGCATTTGGA	0.5909	0.6315	0.6862	0.2652	0.4893	0.6923	0.5401	0.0227	0.1886	0.2061	myo15ab
chr1	8438878	8438898	-	AGGGTTATATGGTTGCAATG	1.0	0.7147	0.7957	0.6026	0.6349	0.7337	0.65	1.014	0.8848	0.336	myo15ab
chr1	8439030	8439050	-	TCACCAAACTGAGTCACCTC	0.9706	0.537	0.6516	0.4519	0.4645	0.6033	0.549	0.5345	0.5824	0.1413	myo15ab
chr1	8439056	8439076	-	AAGACAAAGGTGGTTGTTCA	0.4881	0.5388	0.6846	0.5177	0.449	0.5123	0.3609	-0.513	-0.1865	0.0476	myo15ab
chr1	8439080	8439100	-	CTTCCATTTGAGGAACATAT	0.4775	0.463	0.6452	0.381	0.2165	0.3131	0.1881	-1.016	-0.2998	0.3548	myo15ab
chr1	8439135	8439155	-	TGAATTGCATTGGACAACAT	0.2428	0.6258	0.7402	0.5338	0.4238	0.6081	0.5689	0.1794	0.1538	0.4415	myo15ab
chr1	8439161	8439181	-	ATGATGCATTGCGAAGCTGA	0.6	0.7475	0.6633	0.6776	0.3794	0.6335	0.5343	0.6612	0.4812	0.4475	myo15ab
chr1	8439213	8439233	-	CCTGTTTCTACCTGAGTGTA	0.665	0.5498	0.5623	0.6155	0.4466	0.5244	0.4774	0.009	0.0342	0.1282	myo15ab
chr1	8439343	8439363	-	ACCATAGCCAGATGGAACAC	1.0	0.665	0.6505	0.5169	0.4808	0.6577	0.7169	0.9627	0.8994	0.1826	myo15ab
chr1	8439488	8439508	-	ACAGAAAAGGAGATTTCCTA	0.5724	0.5864	0.7402	0.4842	0.3858	0.6209	0.3899	-0.2253	0.1326	0.4406	myo15ab
chr1	8439527	8439547	-	AAGTGGCATTGCGGAGTTGG	0.6818	0.5702	0.643	0.8952	0.6721	0.6606	0.5797	0.5315	0.1631	0.1328	myo15ab
chr1	8439528	8439548	-	TAAGTGGCATTGCGGAGTTG	0.8421	0.4968	0.8051	0.6063	0.5391	0.643	0.5652	0.2409	0.0015	0.0898	myo15ab
chr1	8439529	8439549	-	ATAAGTGGCATTGCGGAGTT	0.7101	0.3661	0.6868	0.9078	0.5794	0.5719	0.2953	-0.9205	-0.444	0.0627	myo15ab
chr1	8439636	8439656	-	TATGAAGCATTTTGTAGCAG	0.5119	0.5371	0.7482	0.4804	0.0786	0.504	0.2614	-1.1816	-1.321	0.2652	myo15ab
chr1	8439637	8439657	-	ATATGAAGCATTTTGTAGCA	0.2859	0.5969	0.5968	0.2548	0.1841	0.5189	0.1315	-1.0804	-0.8932	0.5841	myo15ab
chr1	8439692	8439712	-	AGAAAGACTGTTGTTGACGT	0.4434	0.6873	0.7308	0.518	0.3355	0.6343	0.5465	0.2979	0.1071	0.216	myo15ab
chr1	8439794	8439814	-	GTTGCTGTAAATGGGAATCT	0.748	0.4965	0.6229	0.4327	0.3337	0.5335	0.5083	-0.0056	0.3873	0.0816	myo15ab
chr1	8439892	8439912	-	TTGCTGTCTTGCGTTTACAA	0.6804	0.5588	0.7591	0.591	0.332	0.5337	0.5234	-0.26	-0.4086	0.6901	myo15ab
chr1	8439925	8439945	-	AAGTGCATGTGATAGATTTG	0.2796	0.6648	0.7294	0.5244	0.5162	0.6317	0.5722	0.2046	0.5291	0.3197	myo15ab
chr1	8439926	8439946	-	TAAGTGCATGTGATAGATTT	0.5337	0.3298	0.6964	0.5469	0.3519	0.4333	0.283	-0.7492	-0.194	0.018	myo15ab
chr1	8440339	8440359	-	TAGGGCAGAGAGCAGGGATG	0.5664	0.4926	0.8524	0.717	0.6327	0.6185	0.5185	0.5455	0.6234	0.1544	myo15ab
chr1	8440340	8440360	-	TTAGGGCAGAGAGCAGGGAT	0.4956	0.5404	0.6571	0.7323	0.5656	0.6323	0.4771	0.7255	0.9015	0.2124	myo15ab
chr1	8440345	8440365	-	ATTTCTTAGGGCAGAGAGCA	0.3097	0.5673	0.4592	0.6041	0.0	0.3923	0.2756	-0.2061	-0.3229	0.4103	myo15ab
chr1	8440397	8440417	-	GTGAAATAACAGATCCATCT	0.7572	0.5678	0.7119	0.4699	0.2827	0.5665	0.511	-0.1452	0.3693	0.0331	myo15ab
chr1	8440638	8440658	-	TCAATTAAATCTGGTGAAGT	0.3896	0.5606	0.6222	0.4475	0.2167	0.4892	0.3657	-0.2964	-0.3604	0.0815	myo15ab
chr1	8440704	8440724	-	ATATAACTGGAGATCCCTGA	0.488	0.6775	0.6928	0.5904	0.4413	0.6693	0.5421	1.0463	1.2357	0.8241	myo15ab
chr1	8440948	8440968	-	CCGAAGAACGGTGGGTGGTG	0.4071	0.5277	0.7091	0.7137	0.6085	0.598	0.4446	-0.0194	-0.4768	0.0395	myo15ab
chr1	8440949	8440969	-	GCCGAAGAACGGTGGGTGGT	1.0	0.4318	0.6489	0.5391	0.6185	0.6272	0.5702	0.3126	0.0273	0.0156	myo15ab
chr1	8440956	8440976	-	TGCCCAGGCCGAAGAACGGT	1.0	0.5821	0.4928	0.6204	0.5408	0.6871	0.6543	0.8999	0.7063	0.1447	myo15ab
chr1	8452612	8452632	-	ATGGACAGCGCCTCATTTCT	0.8027	0.3723	0.6823	0.4557	0.3351	0.3807	0.1216	-1.109	0.0143	0.0071	myo15ab
chr1	8455469	8455489	-	TTTTTGGCTTGGAGTAAAGA	0.3223	0.5501	0.716	0.4942	0.0	0.3159	0.3064	-0.7973	-0.891	0.6404	myo15ab
chr1	8457435	8457455	-	GGTTGAGGGTTGATATCTCC	1.0	0.5774	0.6675	0.4353	0.5755	0.6949	0.4388	0.5146	0.7614	0.0395	myo15ab
chr1	8457449	8457469	-	AACTTGGCGGCCACGGTTGA	1.0	0.4148	0.74	0.7058	0.3768	0.4697	0.4385	-0.3425	-0.2115	0.1065	myo15ab
chr1	8459075	8459095	-	GCTGAGTAGCAACCAACTCA	0.9503	0.6743	0.7197	0.3192	0.512	0.6992	0.6637	1.1318	1.1747	0.5442	myo15ab
chr1	8459735	8459755	-	CATCCGTACGTAACGCTGAA	1.0	0.6317	0.6827	0.3418	0.2274	0.4768	0.4472	-0.3538	-0.3708	0.5745	myo15ab
chr1	8459765	8459785	-	GAACTTAAGAAATTTCCTCC	0.637	0.5876	0.6789	0.2755	0.27	0.5311	0.3292	-0.2785	-0.0328	0.1378	myo15ab
chr1	8465368	8465388	-	CGAGTGGAAGAGTGAGCTGA	0.5864	0.6527	0.6397	0.6096	0.6407	0.7026	0.5886	0.5819	0.3719	0.2339	myo15ab
chr1	8465574	8465594	-	TTTCAAATCATCTTCTAAAC	0.3148	0.3122	0.7352	0.3263	0.0	0.183	0.0243	-1.7057	-1.3493	0.1976	myo15ab
chr1	8509404	8509424	-	GAAAAAGTACTTGTTTCGCA	0.5688	0.597	0.6443	0.3454	0.0863	0.5014	0.219	-0.821	-0.8084	0.5541	alkbh5
chr1	8509469	8509489	-	GAGTACAGCCGCTCCTGCCC	0.6193	0.4582	0.7023	0.4716	0.5274	0.7102	0.5263	0.7041	0.8641	0.126	alkbh5
chr1	8509513	8509533	-	CCAGCTCGTGCACCCAGTCC	1.0	0.5004	0.6941	0.6454	0.5518	0.5591	0.517	0.4676	0.6161	0.0336	alkbh5
chr1	8509567	8509587	-	CGCTATTTACAAAACCCTCC	0.7447	0.5428	0.6172	0.2013	0.2944	0.4743	0.1406	-0.9787	-0.8669	0.1297	alkbh5
chr1	8509610	8509630	-	TGGGACACGATGCAGCCTCC	0.8421	0.5815	0.7686	0.5649	0.5454	0.6531	0.5672	0.5773	0.8921	0.1283	alkbh5
chr1	8509629	8509649	-	GATGTGGATGGGATCCACGT	0.8022	0.7052	0.8343	0.7069	0.6505	0.6646	0.6907	0.8955	0.8813	0.3955	alkbh5
chr1	8509640	8509660	-	GGCCGCTCAAAGATGTGGAT	0.9603	0.5408	0.7056	0.4053	0.5337	0.6529	0.3456	-0.1486	0.0071	0.2482	alkbh5
chr1	8509745	8509765	-	CGCACGGGCAGGTGCAGCAC	0.792	0.3826	0.6798	0.7693	0.5337	0.532	0.5524	0.156	0.2158	0.0266	alkbh5
chr1	8509760	8509780	-	GTGACGCTGCCGCGGCGCAC	1.0	0.4534	0.694	0.7407	0.3623	0.5173	0.6247	-0.3961	-0.4492	0.2458	alkbh5
chr1	8526924	8526944	-	GGAGGGCATCGGGATGGGCT	0.57	0.4685	0.7717	0.5794	0.6563	0.6261	0.5046	0.0977	0.0157	0.0902	mief2
chr1	8526929	8526949	-	TCTGAGGAGGGCATCGGGAT	0.9172	0.4223	0.7667	0.8511	0.5093	0.5971	0.4302	0.3086	0.3862	0.1016	mief2
chr1	8526941	8526961	-	CACCGCTGTGGCTCTGAGGA	0.2528	0.5301	0.7151	0.5608	0.6677	0.6398	0.5648	0.332	-0.0143	0.2953	mief2
chr1	8527147	8527167	-	TGTCTCCCAGGGGCATGTCG	1.0	0.5847	0.8414	0.5867	0.5467	0.674	0.4876	0.983	0.5136	0.436	mief2
chr1	8527148	8527168	-	ATGTCTCCCAGGGGCATGTC	1.0	0.3593	0.56	0.7104	0.3044	0.374	0.2797	-0.454	-0.0501	0.0096	mief2
chr1	8527157	8527177	-	GCCAGAGTCATGTCTCCCAG	0.4368	0.6818	0.8241	0.6873	0.6583	0.6861	0.611	1.2258	0.7006	0.8731	mief2
chr1	8527158	8527178	-	GGCCAGAGTCATGTCTCCCA	0.6596	0.5606	0.7449	0.4509	0.5767	0.6679	0.6444	0.6553	0.736	0.2244	mief2
chr1	8529792	8529812	-	GCCGCACCATGCAGTACTGA	1.0	0.6236	0.609	0.4123	0.4427	0.664	0.5421	0.5316	0.4117	0.4735	mief2
chr1	8529956	8529976	-	CGGTCGCACCTCGCACTCCA	0.6794	0.5672	0.5886	0.5585	0.5686	0.6755	0.5147	0.6799	0.6584	0.2464	mief2
chr1	8530022	8530042	-	TCCGCTGTCGTGACTGCTTT	0.9473	0.2998	0.713	0.4604	0.4329	0.384	0.1425	-1.1335	-1.0373	0.1134	mief2
chr1	8627291	8627311	-	GTTTAACAAAGGTCCATGGA	0.7778	0.6632	0.6862	0.4307	0.3912	0.6549	0.615	0.7235	0.6703	0.3437	LOC103911895
chr1	8628782	8628802	-	CTCGGCCTATGTGTTTGAAG	0.7874	0.6092	0.8052	0.6141	0.5319	0.6781	0.4312	0.6104	0.1562	0.1683	LOC103911895
chr1	9290342	9290362	-	TGATGATGACCGAGGTGGTA	0.6346	0.4236	0.6015	0.47	0.5012	0.5984	0.4868	-0.3431	-0.35	0.1729	uncx4.1
chr1	9291217	9291237	-	AACCAGGGCTTTCCTTGTCG	0.9265	0.5512	0.843	0.5634	0.6008	0.6625	0.5502	0.0682	-0.2136	0.1517	uncx4.1
chr1	9291232	9291252	-	TTCGCCTCCTTTTACAACCA	0.8877	0.5326	0.6516	0.3836	0.3897	0.5767	0.5843	-0.792	-1.0668	0.3174	uncx4.1
chr1	9292870	9292890	-	GAGTTGTGAGCCGGTCGACC	0.9245	0.5066	0.655	0.4342	0.5489	0.6618	0.469	0.4263	0.4418	0.0644	uncx4.1
chr1	9292896	9292916	-	GCTCGCCGCTGCAGGTAGTG	0.9486	0.5389	0.7703	0.555	0.5583	0.5656	0.5214	0.1866	-0.2739	0.368	uncx4.1
chr1	9292897	9292917	-	GGCTCGCCGCTGCAGGTAGT	0.8909	0.2998	0.7032	0.5388	0.3816	0.4996	0.4089	-0.1643	0.1126	0.0798	uncx4.1
chr1	9292926	9292946	-	CCCGTCGTGCTATTTCCTCT	0.6962	0.5213	0.7214	0.2483	0.4578	0.4256	0.1783	-0.7957	-0.591	0.2281	uncx4.1
chr1	9293041	9293061	-	CCACTGTCGCTGTCAGAACC	0.7268	0.5455	0.7247	0.4729	0.3934	0.5525	0.5611	0.5634	0.4622	0.2533	uncx4.1
chr1	9293200	9293220	-	GAGTTCCGTGTGGAGTCCAT	1.0	0.5061	0.7211	0.8353	0.6489	0.6327	0.5291	-0.0036	0.1363	0.4793	uncx4.1
chr1	9293232	9293252	-	CGCGTGTGATGCCGTTTGCG	0.8387	0.5938	0.7233	0.4428	0.6143	0.6612	0.6043	0.5441	-0.1929	0.3425	uncx4.1
chr1	9293233	9293253	-	GCGCGTGTGATGCCGTTTGC	0.982	0.3634	0.7828	0.4408	0.397	0.4107	0.1816	-0.9088	-0.6175	0.0475	uncx4.1
chr1	9293277	9293297	-	GTAAACTCTCCACACTAAAT	0.3088	0.3579	0.7214	0.416	0.0779	0.3637	0.1846	-0.5113	0.3759	0.7134	uncx4.1
chr1	9474143	9474163	-	GCTCATCTGCTAGTCCAGCT	0.6563	0.6168	0.7148	0.5566	0.3702	0.4935	0.4909	0.0726	0.0942	0.5883	micall2b
chr1	9474197	9474217	-	AAAAAGCCAAGGCTGTGATT	0.4648	0.4663	0.7922	0.3755	0.0	0.3464	0.409	-0.1845	0.5138	0.0849	micall2b
chr1	9474268	9474288	-	TCTGCTCCGAGTGGGAGACT	0.8699	0.5016	0.6654	0.6249	0.3626	0.511	0.5396	0.1914	0.3671	0.1091	micall2b
chr1	9474276	9474296	-	GGCAGAGTTCTGCTCCGAGT	0.8274	0.6172	0.7544	0.5329	0.5811	0.6368	0.55	0.858	0.8317	0.0752	micall2b
chr1	9475586	9475606	-	GTGACCGCATTCCCATGCGT	1.0	0.6563	0.5983	0.4908	0.4685	0.6265	0.6402	0.8483	0.6961	0.3549	micall2b
chr1	9477620	9477640	-	AGTCTAATGAAGCGCCATCT	0.8191	0.488	0.7257	0.4653	0.3702	0.4882	0.3697	-0.2273	0.5209	0.0444	micall2b
chr1	9477662	9477682	-	GTGTAGTTGGAGGAATGGGA	0.6109	0.5841	0.6001	0.6505	0.643	0.715	0.5336	1.0104	0.7633	0.4846	micall2b
chr1	9477666	9477686	-	TGTTGTGTAGTTGGAGGAAT	0.6029	0.4076	0.5636	0.7547	0.5566	0.6032	0.2628	-0.6588	-0.4899	0.1678	micall2b
chr1	9479011	9479031	-	AGTACTACAATTATTTCCAC	0.2749	0.6186	0.6512	0.4472	0.2845	0.5838	0.4326	0.1493	0.4467	0.231	micall2b
chr1	9512339	9512359	-	ATTCTGGGTGGTACATTGAA	0.2529	0.5277	0.6851	0.6906	0.4404	0.5476	0.5995	0.2775	0.6953	0.5279	si:ch73-12o23.1
chr1	9512354	9512374	-	TTGTCTGCTGCAGGTATTCT	0.5124	0.2963	0.5616	0.5151	0.2323	0.3625	0.1469	-0.7513	-0.2956	0.0097	si:ch73-12o23.1
chr1	9512500	9512520	-	AGCCGTCTAACTTTTTTGAT	0.8341	0.4335	0.6584	0.2425	0.2585	0.2834	0.0064	-1.9029	-1.4807	0.3069	si:ch73-12o23.1
chr1	9514083	9514103	-	TTTGATGAGGGTAAGAAGAA	0.437	0.5794	0.7148	0.4998	0.1903	0.5304	0.5711	0.372	0.4596	0.4556	si:ch73-12o23.1
chr1	9514095	9514115	-	TCTTACTGGCCGTTTGATGA	0.8194	0.556	0.7633	0.4775	0.0174	0.535	0.5172	0.234	-0.0927	0.186	si:ch73-12o23.1
chr1	9516829	9516849	-	TAAAAGAAATGCGGAATTAT	0.2823	0.2509	0.5925	0.3389	0.0	0.2642	0.1014	-1.0508	-0.0341	0.0307	si:ch73-12o23.1
chr1	9516884	9516904	-	GGGTATCATCTGTGCCGATG	0.6662	0.6326	0.6916	0.7002	0.6244	0.6955	0.5157	0.7105	0.19	0.0384	si:ch73-12o23.1
chr1	9516885	9516905	-	TGGGTATCATCTGTGCCGAT	1.0	0.4823	0.6584	0.6457	0.3365	0.418	0.3958	-0.1833	-0.0525	0.3176	si:ch73-12o23.1
chr1	9516904	9516924	-	TGCCCATCTACTGGGCTCTT	1.0	0.3847	0.5949	0.5491	0.35	0.1785	0.3113	-1.1319	-0.4891	0.073	si:ch73-12o23.1
chr1	9516912	9516932	-	GCCTGCTATGCCCATCTACT	0.8459	0.4299	0.6881	0.3011	0.4158	0.3803	0.3162	-0.353	0.37	0.1507	si:ch73-12o23.1
chr1	9517086	9517106	-	TTACCTGGCGTATGATTGGT	0.5161	0.6116	0.4787	0.5352	0.5322	0.6051	0.5917	0.4196	0.5553	0.4083	si:ch73-12o23.1
chr1	9519919	9519939	-	TCAACAGTAATGCAATGGGT	0.6619	0.6234	0.54	0.4663	0.5017	0.6643	0.6194	0.7417	0.6536	0.5333	si:ch73-12o23.1
chr1	9519923	9519943	-	ATGCTCAACAGTAATGCAAT	0.2579	0.5781	0.7072	0.4498	0.2154	0.4733	0.378	-0.5334	0.067	0.1136	si:ch73-12o23.1
chr1	9520421	9520441	-	GTGGAACACTCTCACCATGT	0.6604	0.6627	0.7214	0.5874	0.5043	0.6541	0.653	0.8154	0.9817	0.1115	si:ch73-12o23.1
chr1	9520477	9520497	-	ACACGTTTCATCTACGGACT	1.0	0.5887	0.7072	0.4997	0.3938	0.5522	0.389	-0.3287	-0.1249	0.2554	si:ch73-12o23.1
chr1	9523047	9523067	-	GATACGGAGATGGGCAAGGT	1.0	0.5916	0.659	0.6498	0.6036	0.6484	0.6613	0.3423	0.2557	0.0818	si:ch73-12o23.1
chr1	9523056	9523076	-	TCTATTGTTGATACGGAGAT	0.9508	0.576	0.6864	0.5864	0.4669	0.6056	0.3377	-0.5375	-0.5022	0.1583	si:ch73-12o23.1
chr1	9523149	9523169	-	TGCTTTATTCAGAGCTCACG	0.7459	0.5765	0.6774	0.4362	0.297	0.5859	0.4556	-0.0294	-0.5123	0.2777	si:ch73-12o23.1
chr1	9523241	9523261	-	CCTGCTCTCAGGTGCCTGAA	0.9373	0.4916	0.6355	0.6748	0.3464	0.342	0.4912	-0.1991	0.0533	0.3007	si:ch73-12o23.1
chr1	9523277	9523297	-	CCAAAAGCCAAAACGGAACA	0.6777	0.6349	0.7072	0.4028	0.1296	0.5438	0.5247	0.0738	-0.2174	0.482	si:ch73-12o23.1
chr1	9523355	9523375	-	TCTCTGCCGTCTGGCTCCTC	0.3963	0.4094	0.7588	0.7105	0.3719	0.3671	0.3172	-0.2089	-0.0199	0.0354	si:ch73-12o23.1
chr1	9523391	9523411	-	CCGCCCTGCTGACCCTCGGG	0.9404	0.5657	0.715	0.7646	0.5686	0.5814	0.5254	0.6957	0.1286	0.2838	si:ch73-12o23.1
chr1	9523392	9523412	-	GCCGCCCTGCTGACCCTCGG	1.0	0.5532	0.7968	0.6951	0.6305	0.6829	0.5847	0.8056	0.3398	0.1563	si:ch73-12o23.1
chr1	9523393	9523413	-	TGCCGCCCTGCTGACCCTCG	0.9263	0.484	0.8336	0.6727	0.6228	0.5982	0.4632	0.5561	-0.0896	0.036	si:ch73-12o23.1
chr1	9523394	9523414	-	CTGCCGCCCTGCTGACCCTC	0.5528	0.3236	0.5794	0.7457	0.4323	0.451	0.3522	-0.4886	-0.2836	0.0184	si:ch73-12o23.1
chr1	9632310	9632330	-	AATTTATTCAACTTAGTTCA	0.294	0.465	0.5919	0.2471	0.0	0.3684	0.2216	-1.0801	-0.8726	0.0985	ugt5b4
chr1	9632536	9632556	-	CATTGTTTACAATGTCCGTT	0.3589	0.4469	0.5681	0.3953	0.0513	0.3655	0.1614	-0.9242	-0.6736	0.3456	ugt5b4
chr1	9632748	9632768	-	TTAAGGGACGGTTCCACATG	0.6513	0.5841	0.843	0.5546	0.5892	0.6546	0.5047	0.5778	0.2904	0.4052	ugt5b4
chr1	9632764	9632784	-	CAGACTTATAACCATTTTAA	0.2733	0.2235	0.6232	0.2824	0.2056	0.3548	0.0906	-1.4766	-0.8045	0.2018	ugt5b4
chr1	9632823	9632843	-	TCAATTACACTAAAGTCTTC	0.483	0.4136	0.6789	0.0795	0.0	0.2647	0.0662	-0.9949	-0.2431	0.0978	ugt5b4
chr1	9637425	9637445	-	TTGAGGGAAGGTTCAACATG	0.6052	0.6247	0.7472	0.6249	0.6061	0.6742	0.5989	0.7436	0.4175	0.2675	ugt5b3
chr1	9637475	9637495	-	GACTCAGTGAAGACTTCATC	0.5135	0.4387	0.6371	0.3387	0.3988	0.5246	0.3223	-0.7116	0.1784	0.0576	ugt5b3
chr1	9646468	9646488	-	TTGTTTGGGGGTGTAATTTT	0.2411	0.1912	0.6065	0.7128	0.2267	0.3234	0.0642	-1.4067	-0.9164	0.0132	ugt5b1
chr1	9646480	9646500	-	ACAGATCCCCTTTTGTTTGG	0.6055	0.4878	0.7911	0.5446	0.4358	0.5019	0.1976	-1.3163	-1.1757	0.5116	ugt5b1
chr1	9646481	9646501	-	TACAGATCCCCTTTTGTTTG	1.0	0.4618	0.7911	0.3933	0.241	0.299	0.0669	-1.7985	-1.889	0.0705	ugt5b1
chr1	9646526	9646546	-	ACCGCTTATGCAGACTTTTA	0.4398	0.1714	0.6516	0.5932	0.2178	0.2531	0.0867	-1.6281	-0.8755	0.0977	ugt5b1
chr1	9646639	9646659	-	GTGAGAGAAGGTTCCCGCTG	0.8042	0.6601	0.7911	0.6938	0.6924	0.7241	0.5863	0.9872	0.5704	0.2338	ugt5b1
chr1	9708999	9709019	-	CATTGGGATGTTTTCATAGG	0.5412	0.4493	0.7951	0.5508	0.5455	0.6235	0.2765	-0.8208	-0.6217	0.1308	elfn1b
chr1	9709000	9709020	-	GCATTGGGATGTTTTCATAG	0.2462	0.5819	0.753	0.3529	0.4778	0.6158	0.4349	-0.6363	-0.5203	0.4108	elfn1b
chr1	9709015	9709035	-	TTGTGCTGTTAATATGCATT	0.4267	0.442	0.6456	0.5624	0.3034	0.4381	0.2328	-0.8476	-0.2707	0.132	elfn1b
chr1	9709089	9709109	-	GAGATTGCCAAAGCGGCTAA	0.8478	0.6499	0.7214	0.5946	0.3953	0.5918	0.5197	-0.0685	0.2222	0.4364	elfn1b
chr1	9709477	9709497	-	TCCTCTCACTTGTCCGGTTT	0.885	0.2361	0.6371	0.661	0.4327	0.4103	0.3097	-1.0301	-0.9759	0.0456	elfn1b
chr1	9709552	9709572	-	TTCGATATCTGGGCATCCTA	0.6593	0.4862	0.687	0.6029	0.4639	0.4884	0.3427	0.1477	0.3489	0.3873	elfn1b
chr1	9709562	9709582	-	TGGAAAGCATTTCGATATCT	0.7941	0.4122	0.5547	0.4998	0.0644	0.3136	0.1481	-1.1752	-0.5311	0.0235	elfn1b
chr1	9709587	9709607	-	ATCGGTGCAGACTGAAGAGA	0.362	0.5699	0.5973	0.7028	0.5516	0.6679	0.6237	0.9842	0.8653	0.1864	elfn1b
chr1	9709738	9709758	-	CATCTGAATCCAGAAAGGTG	0.3644	0.7094	0.7264	0.5057	0.4936	0.6571	0.6031	0.9345	0.5828	0.2421	elfn1b
chr1	9709739	9709759	-	GCATCTGAATCCAGAAAGGT	0.9657	0.5574	0.4028	0.3058	0.4927	0.6926	0.6213	0.1592	0.0543	0.2373	elfn1b
chr1	9813633	9813653	-	TCAGGAGCGCGATGGAATGA	0.6864	0.543	0.693	0.5086	0.5476	0.695	0.6918	1.0241	0.9386	0.2706	mad1l1
chr1	9833860	9833880	-	GAAACCTGAGGATTTATCCA	1.0	0.6375	0.6516	0.3491	0.5162	0.678	0.6379	0.5754	0.5336	0.4734	mad1l1
chr1	9847999	9848019	-	GGAACGCGAGCTGCAGGCTT	1.0	0.3681	0.6361	0.6425	0.6075	0.6047	0.6036	-0.1836	-0.3408	0.0853	mad1l1
chr1	9850974	9850994	-	TTGCTGAAGGAAGAGACCGA	0.5063	0.6786	0.7449	0.6205	0.5873	0.6978	0.5688	1.0751	0.929	0.7421	mad1l1
chr1	9851136	9851156	-	CAGACTGCCTGAAATGGAGC	0.9828	0.5374	0.6516	0.3718	0.4208	0.6696	0.4052	0.5873	0.3408	0.132	mad1l1
chr1	9853806	9853826	-	GAGGGAAATTGACCGTAACA	0.6629	0.5966	0.7214	0.4371	0.5226	0.672	0.5843	0.4263	0.3233	0.4652	mad1l1
chr1	9877293	9877313	-	TCTTTCTCATGCTTCAGGTG	0.4872	0.5587	0.7228	0.5373	0.1703	0.59	0.5358	0.5703	0.041	0.2276	zgc:56409
chr1	9877294	9877314	-	GTCTTTCTCATGCTTCAGGT	0.8791	0.4917	0.644	0.3255	0.4358	0.6669	0.4885	-0.0898	-0.1681	0.3392	zgc:56409
chr1	9877365	9877385	-	GCCATGGAGATGGTGAAAAG	0.6057	0.622	0.8476	0.5433	0.6348	0.697	0.7341	1.0917	0.7653	0.59	zgc:56409
chr1	9877366	9877386	-	GGCCATGGAGATGGTGAAAA	0.5706	0.3946	0.6647	0.5186	0.4789	0.5102	0.2839	-0.7334	-0.6119	0.275	zgc:56409
chr1	9877456	9877476	-	CTCGAGATCACTCCTCTTCT	1.0	0.2498	0.7591	0.2922	0.3162	0.3606	0.1686	-1.2565	-0.5744	0.0814	zgc:56409
chr1	9877483	9877503	-	CTCAATTCCAGCCTGCCGTT	0.8047	0.4308	0.6726	0.587	0.275	0.3886	0.419	-0.8265	-0.424	0.4901	zgc:56409
chr1	9880380	9880400	-	AGAGCCGCATGGCTATGCTC	1.0	0.5888	0.6455	0.4579	0.5612	0.6721	0.675	0.9003	1.138	0.2971	zgc:56409
chr1	9883408	9883428	-	TATCATCTGGACATCTCGCT	0.8965	0.596	0.7148	0.5482	0.4063	0.5963	0.4423	0.341	0.3301	0.5527	zgc:56409
chr1	9889067	9889087	-	GCAGCTTGATGCCCATATCG	1.0	0.6616	0.668	0.3658	0.6021	0.6785	0.6418	1.0008	0.6907	0.582	rgs11
chr1	9889068	9889088	-	CGCAGCTTGATGCCCATATC	1.0	0.3025	0.7686	0.426	0.4391	0.1995	0.0966	-1.2563	-0.177	0.0199	rgs11
chr1	9889118	9889138	-	CCTTACCGGTCATTGCATGT	1.0	0.6637	0.7161	0.3954	0.1778	0.4531	0.5906	0.4331	0.4415	0.1631	rgs11
chr1	9893607	9893627	-	GCTTTCAGAATAAGGTTTCT	0.8511	0.3099	0.6169	0.2536	0.1832	0.3473	0.1258	-0.8933	-0.0815	0.1373	rgs11
chr1	9900412	9900432	-	GTGTTCATTGTTCTTCTCTC	0.4936	0.4214	0.6456	0.5594	0.3146	0.4595	0.2119	-0.5229	-0.4023	0.0816	rgs11
chr1	9905032	9905052	-	GAAGACACCCTTGCATTATG	0.659	0.5985	0.7378	0.5089	0.4696	0.5933	0.5202	0.3367	0.3781	0.1966	rgs11
chr1	9905033	9905053	-	GGAAGACACCCTTGCATTAT	0.624	0.2507	0.6647	0.3578	0.2861	0.309	0.0889	-1.31	-0.1708	0.0214	rgs11
chr1	9905063	9905083	-	AGCACATCATCTGTAATCCA	0.4105	0.6394	0.5558	0.3815	0.5267	0.6755	0.7239	0.8193	0.8449	0.3527	rgs11
chr1	9906481	9906501	-	CGCTCCACACGCAGTTTAGT	0.8787	0.4353	0.5616	0.2588	0.0973	0.2933	0.1238	-1.0596	-0.5266	0.1107	rgs11
chr1	9928551	9928571	-	GCGCCTGCATTGATGAGTGC	1.0	0.5449	0.6846	0.4995	0.3565	0.6346	0.474	0.1676	0.066	0.4531	tmem8a
chr1	9930436	9930456	-	GTGCATGTAGGATTTGCCCA	0.9197	0.6082	0.7072	0.6685	0.5683	0.6722	0.6035	0.8524	0.4476	0.8367	tmem8a
chr1	9933645	9933665	-	GGCTCCAGCACTTTGCGGCA	1.0	0.442	0.5553	0.3622	0.3854	0.6037	0.3985	-0.2644	-0.7129	0.2468	tmem8a
chr1	9933683	9933703	-	CAAATGTGGGAAATGATTGC	0.4903	0.4862	0.7308	0.2988	0.2538	0.4895	0.3441	0.1667	0.4765	0.0503	tmem8a
chr1	9940340	9940360	-	TGGCTGCTCACGGTCTCACG	1.0	0.6464	0.876	0.6391	0.6312	0.6727	0.6234	0.8309	0.2017	0.6421	tmem8a
chr1	9940389	9940409	-	TGTTCGGCTCCATCACTTCA	0.7233	0.5502	0.6166	0.3513	0.2916	0.487	0.328	-0.1245	0.2304	0.3476	tmem8a
chr1	9940414	9940434	-	TGTCCAAATACAGCTGGTTC	0.681	0.4467	0.6937	0.3843	0.3423	0.5124	0.3273	-0.3906	-0.1968	0.0507	tmem8a
chr1	9950031	9950051	-	CAGCCAGAAAGAAGCAGGGA	0.2902	0.5661	0.5319	0.6716	0.6033	0.6763	0.553	0.7145	0.5993	0.3534	LOC110439781
chr1	9950035	9950055	-	TCCTCAGCCAGAAAGAAGCA	0.7641	0.6584	0.5553	0.3435	0.39	0.6716	0.7345	0.8981	0.5537	0.6974	LOC110439781
chr1	9950156	9950176	-	TGAGGAGGAATCAAAACTCT	0.667	0.5162	0.6398	0.3323	0.4229	0.6028	0.3879	-0.1386	0.1381	0.116	LOC110439781
chr1	9950198	9950218	-	CTCAGCGAAGCGCAGGAGCT	0.4169	0.4901	0.734	0.5397	0.5205	0.4156	0.4117	-0.3841	-0.4187	0.0146	LOC110439781
chr1	9950266	9950286	-	GCGTAAATGTCACAGGCGTC	1.0	0.4876	0.5968	0.665	0.37	0.5491	0.3111	-0.0348	0.0734	0.1986	LOC110439781
chr1	9950389	9950409	-	TCCTGGAAGAGCTCCGCAAG	0.8716	0.576	0.7813	0.5291	0.636	0.6829	0.4903	0.6664	0.1968	0.0895	LOC110439781
chr1	9950390	9950410	-	CTCCTGGAAGAGCTCCGCAA	0.8383	0.5685	0.7922	0.6436	0.6275	0.6977	0.5054	0.4726	0.4102	0.3393	LOC110439781
chr1	9958359	9958379	-	CCAGCCACTTCAGCATAAAT	0.3632	0.3384	0.5983	0.3597	0.2497	0.3551	0.244	-0.7763	0.0324	0.4494	pdia2
chr1	9958476	9958496	-	TCTTTGAAGAATTTGAGAGT	0.6164	0.5042	0.6971	0.3359	0.0	0.4769	0.3181	0.0055	0.1434	0.1871	pdia2
chr1	9958673	9958693	-	TCATTGAGGACAGTAGCGCT	1.0	0.6381	0.5671	0.4801	0.3149	0.5959	0.6807	1.1215	0.8987	0.215	pdia2
chr1	9959643	9959663	-	TTTTCTCCTTCCAAATCCTG	0.464	0.6327	0.6343	0.4803	0.0	0.3977	0.49	-0.9084	-1.2005	0.4925	pdia2
chr1	9959729	9959749	-	CATACTTCTTGAAGAGCTCT	0.6531	0.5485	0.5271	0.3714	0.2019	0.4952	0.2717	-0.3394	-0.1654	0.0803	pdia2
chr1	9961382	9961402	-	CTCCTCTACTAATGCATTCT	0.3637	0.3309	0.6363	0.3173	0.2455	0.3006	0.1468	-1.2964	-0.5127	0.0034	pdia2
chr1	9969122	9969142	-	GTTACTGTATGAAGGTGGTG	0.5301	0.6705	0.6296	0.5215	0.5831	0.6526	0.4739	0.3937	-0.1878	0.331	si:dkeyp-75b4.8
chr1	9969123	9969143	-	TGTTACTGTATGAAGGTGGT	0.385	0.5898	0.672	0.2913	0.5306	0.6674	0.4677	0.4143	0.2013	0.1412	si:dkeyp-75b4.8
chr1	9969177	9969197	-	TTTTGATGGTTGGCGGTGGA	0.5554	0.4672	0.7145	0.5785	0.0	0.1653	0.2322	-1.1236	-1.4565	0.0714	si:dkeyp-75b4.8
chr1	9969370	9969390	-	GCTGGTTTAGGATGGGATAA	0.6086	0.5195	0.6927	0.5036	0.4536	0.5091	0.4439	-0.0856	0.3246	0.4539	si:dkeyp-75b4.8
chr1	9981652	9981672	-	CTGAACCACGATCACCTGCG	0.6689	0.7202	0.7423	0.5973	0.6045	0.6888	0.6897	1.0879	0.2807	0.5752	si:dkeyp-75b4.8
chr1	9981653	9981673	-	GCTGAACCACGATCACCTGC	0.7141	0.5063	0.6961	0.2754	0.3517	0.6474	0.3537	0.4772	0.3649	0.2061	si:dkeyp-75b4.8
chr1	9987003	9987023	-	AGATGATCCAAAGTATAACA	0.3186	0.6529	0.5781	0.3899	0.2932	0.6339	0.7039	1.0449	1.227	0.6877	si:dkeyp-75b4.9
chr1	9988490	9988510	-	TGACTTTCTCTGACATTGCC	0.5824	0.4633	0.624	0.3547	0.1147	0.3985	0.2453	-0.8587	-0.889	0.41	si:dkeyp-75b4.9
chr1	9988699	9988719	-	TCTCTGGATAATGCTCTACT	0.8279	0.4818	0.7871	0.3783	0.2926	0.4542	0.5579	0.2806	0.9206	0.1545	si:dkeyp-75b4.9
chr1	9988794	9988814	-	CAATTAAAAGTTTCCAACCT	0.431	0.5616	0.6314	0.4005	0.2822	0.4296	0.32	-0.7047	-0.6255	0.0328	si:dkeyp-75b4.9
chr1	9996369	9996389	-	CAAATTTCTCCCAGCCAGAG	1.0	0.64	0.6714	0.5166	0.2418	0.4273	0.3705	0.2162	-0.0243	0.1907	si:dkeyp-75b4.10
chr1	9996370	9996390	-	CCAAATTTCTCCCAGCCAGA	0.558	0.5762	0.7072	0.2107	0.0331	0.4255	0.0958	-0.6218	-0.6374	0.6913	si:dkeyp-75b4.10
chr1	9998295	9998315	-	ATGAGCACCAATCCAGGTCC	0.7673	0.5639	0.654	0.6255	0.5309	0.6512	0.5017	0.3942	0.347	0.0677	si:dkeyp-75b4.10
chr1	10020419	10020439	-	GCTTTCTCCAGAGAATCTGT	0.6058	0.6979	0.6345	0.3239	0.2724	0.5745	0.6571	0.4834	0.6666	0.7175	trim2b
chr1	10020952	10020972	-	GAACCGCTTCTCTGATCTGA	0.7248	0.5683	0.551	0.3	0.2994	0.6111	0.4356	0.1614	0.0706	0.1577	trim2b
chr1	10021065	10021085	-	GACGCTCTTCCTGGTGTCGA	0.4561	0.4766	0.609	0.5967	0.5039	0.5998	0.5558	0.0373	-0.4692	0.139	trim2b
chr1	10023177	10023197	-	ACTGAGCCTGCAGGACCTGC	0.4427	0.477	0.6772	0.499	0.4458	0.5757	0.4719	0.321	0.3692	0.2027	trim2b
chr1	10023296	10023316	-	TCGCTCTCCCGCCTCTTTAT	0.7842	0.2281	0.7639	0.5105	0.2001	0.2489	0.079	-1.1423	-0.0366	0.0887	trim2b
chr1	10023898	10023918	-	ATGGGGTTCACCCTTTTTTT	0.9024	0.2063	0.7733	0.4957	0.3145	0.2069	0.0051	-1.6475	-0.9751	0.1328	trim2b
chr1	10023915	10023935	-	AAATCAGGTCGTCCTCGATG	0.8922	0.6655	0.7021	0.5103	0.5236	0.666	0.5571	0.8047	0.449	0.1649	trim2b
chr1	10023916	10023936	-	AAAATCAGGTCGTCCTCGAT	0.8639	0.5082	0.7198	0.5141	0.1786	0.3258	0.0907	-0.6782	-0.2061	0.0265	trim2b
chr1	10040266	10040286	-	TTTTTTCAGTACTATAACAT	0.3188	0.5059	0.6877	0.4775	0.0	0.2971	0.2738	-1.7208	-1.6363	0.3409	rnf175
chr1	10040731	10040751	-	GGCTTGTATTATGGAGTGAT	0.3184	0.5849	0.4679	0.5696	0.529	0.608	0.3501	-0.2281	-0.1073	0.0687	rnf175
chr1	10040773	10040793	-	GCAGAGGACTCGATGGATGT	1.0	0.6102	0.7922	0.569	0.5288	0.668	0.6654	0.8031	0.7408	0.1958	rnf175
chr1	10041615	10041635	-	GCTATGCTGTGGGTGTGATT	0.5452	0.413	0.8343	0.5191	0.435	0.4889	0.4572	0.1764	0.6891	0.2982	rnf175
chr1	10041625	10041645	-	TACAAGCTGAGCTATGCTGT	0.3514	0.6545	0.7449	0.469	0.5222	0.7087	0.5744	0.5666	0.4059	0.1618	rnf175
chr1	10041900	10041920	-	GTGGCGTTTTCTGTCCACAT	0.6377	0.5414	0.6751	0.6983	0.5343	0.5963	0.483	-0.3552	-0.3228	0.0965	rnf175
chr1	10041957	10041977	-	GGTCACACTGCTGCAGATGT	0.9266	0.6704	0.7103	0.523	0.4992	0.6649	0.624	0.9127	0.7114	0.0771	rnf175
chr1	10053103	10053123	-	TGACGGGACGATGACCCCTG	0.7751	0.6991	0.843	0.8352	0.6617	0.6539	0.5839	1.2301	0.6788	0.4241	fgb
chr1	10053104	10053124	-	CTGACGGGACGATGACCCCT	1.0	0.4242	0.551	0.7148	0.6142	0.5651	0.5308	-0.1521	-0.1028	0.0975	fgb
chr1	10053119	10053139	-	GTCTCTCGACCTCTGCTGAC	0.8485	0.5342	0.5695	0.372	0.4228	0.5372	0.5194	-0.0162	-0.0557	0.1686	fgb
chr1	10053154	10053174	-	TGATGGGCGGCTGAGAAACA	0.6759	0.4913	0.74	0.5643	0.6056	0.7127	0.6637	0.9305	0.9141	0.371	fgb
chr1	10053170	10053190	-	TATCGGGTTCCCCCGCTGAT	1.0	0.4799	0.795	0.5	0.4484	0.3528	0.4288	-0.3235	-0.067	0.1722	fgb
chr1	10053186	10053206	-	TGTTGGTCTGCCACGGTATC	1.0	0.3579	0.768	0.598	0.4055	0.4069	0.2171	-0.8867	-0.2255	0.0363	fgb
chr1	10054335	10054355	-	TTCTTCAACTCACAACCTGT	0.3767	0.5687	0.5781	0.2869	0.2147	0.5041	0.3536	-0.3428	-0.4014	0.2728	fgb
chr1	10054360	10054380	-	ATTACGTTCCTGTTTTATGA	0.551	0.4885	0.7503	0.162	0.0311	0.4862	0.3227	-1.3046	-0.9258	0.4808	fgb
chr1	10054929	10054949	-	GTCCTTAATATAAGCATGCT	0.93	0.5013	0.5592	0.3757	0.4117	0.5967	0.3143	-0.3685	-0.3106	0.0753	fgb
chr1	10054970	10054990	-	TGAAGGACTTTAATGTTCTG	0.265	0.6004	0.7863	0.404	0.3761	0.6118	0.2092	-0.1885	-0.5124	0.2803	fgb
chr1	10054971	10054991	-	CTGAAGGACTTTAATGTTCT	0.5604	0.3429	0.7166	0.3094	0.2689	0.3146	0.0705	-1.4427	-1.1448	0.0081	fgb
chr1	10055072	10055092	-	ATGGGGCAGGTGACTTTACA	0.7192	0.501	0.8205	0.5939	0.529	0.5899	0.467	-0.2405	0.1899	0.2485	fgb
chr1	10055089	10055109	-	TGCCGGACACAACAGGAATG	0.5202	0.6425	0.8288	0.5056	0.5494	0.6754	0.6697	1.1315	0.6767	0.2543	fgb
chr1	10055090	10055110	-	TTGCCGGACACAACAGGAAT	0.9467	0.3331	0.6219	0.5858	0.4154	0.5131	0.3392	-0.5635	-0.3649	0.1109	fgb
chr1	10064205	10064225	-	CCATCTGGGTGTCGACTGGA	0.4946	0.5413	0.4312	0.6021	0.5662	0.6402	0.5124	0.1706	-0.047	0.1883	LOC100536670
chr1	10067273	10067293	-	GACCTCGGGGCGTTCATGCG	1.0	0.5605	0.8178	0.5863	0.6273	0.6759	0.6619	0.981	0.1732	0.0478	fga
chr1	10067286	10067306	-	TATTTTTGGGGATGACCTCG	1.0	0.6313	0.6333	0.5831	0.1924	0.5181	0.3125	-0.2024	-0.4296	0.1188	fga
chr1	10067287	10067307	-	CTATTTTTGGGGATGACCTC	1.0	0.3503	0.6928	0.3676	0.1951	0.4733	0.2095	-0.6077	-0.4981	0.2026	fga
chr1	10067298	10067318	-	CACTAGCGACCCTATTTTTG	0.6323	0.3917	0.7813	0.3893	0.3993	0.4019	0.1645	-1.4932	-1.0875	0.2043	fga
chr1	10067299	10067319	-	TCACTAGCGACCCTATTTTT	0.3296	0.2133	0.6681	0.3483	0.2102	0.2938	0.0214	-1.6525	-0.8089	0.1006	fga
chr1	10067444	10067464	-	AGCCACAGCACTTCTGATCT	0.7416	0.4484	0.7356	0.2353	0.3254	0.4234	0.295	-0.515	-0.2054	0.0239	fga
chr1	10067536	10067556	-	TTTTGACGGCAGCCAAAGAT	1.0	0.4961	0.6613	0.5228	0.0	0.2973	0.1483	-0.5163	-0.3829	0.1736	fga
chr1	10067599	10067619	-	AAGTTTCGTCTAGCGGGCCC	0.8953	0.4797	0.6739	0.6686	0.275	0.3811	0.4226	0.0195	-0.094	0.1641	fga
chr1	10067605	10067625	-	AGGTTGAAGTTTCGTCTAGC	1.0	0.5032	0.6124	0.3613	0.0175	0.3361	0.2162	-0.9973	-0.5913	0.074	fga
chr1	10067711	10067731	-	AAGTTTCCCACATCAGGTAC	0.8689	0.5755	0.5923	0.5549	0.3908	0.6156	0.2843	-0.3095	0.0593	0.2028	fga
chr1	10067831	10067851	-	ACCATTTATAAGAGCGGAAC	0.9557	0.4265	0.641	0.5458	0.3149	0.5308	0.2993	-0.2048	0.1102	0.0266	fga
chr1	10067976	10067996	-	CAGCGAGTTCTCGGTGGACA	0.4282	0.586	0.6789	0.639	0.6035	0.6334	0.3635	-0.1717	-0.4253	0.1112	fga
chr1	10069580	10069600	-	ATTCGACGTCTCCTGGTGGA	1.0	0.6234	0.7431	0.4587	0.5147	0.6248	0.5512	0.5246	0.2382	0.3322	fga
chr1	10070037	10070057	-	GCCAGACAAAAGAATGGCCA	0.8193	0.6154	0.7261	0.4562	0.4811	0.6328	0.5453	0.4977	-0.0557	0.785	fga
chr1	10080083	10080103	-	GGTCCAGGCAGCGTTTAATG	0.6044	0.6106	0.8059	0.4927	0.4894	0.6923	0.5547	0.4991	0.2345	0.4329	lratb
chr1	10084052	10084072	-	CAGCAGAACACTCCACCACC	0.5828	0.6314	0.6775	0.5363	0.5578	0.6489	0.5845	0.7339	0.7052	0.2233	lratb
chr1	10084166	10084186	-	CAGGAAGGAGGTAATGCCGT	0.9833	0.656	0.7214	0.7495	0.682	0.6938	0.6463	0.7312	0.6446	0.1397	lratb
chr1	10087029	10087049	-	ACCTACTGTATTGACTGCAT	0.4234	0.5853	0.6456	0.5641	0.492	0.6065	0.5192	0.273	0.3997	0.0892	lratb
chr1	10087508	10087528	-	AATACCTCAAGATCTGATTT	0.4561	0.4211	0.6937	0.2991	0.2442	0.4086	0.331	-0.7965	0.0578	0.0599	lratb
chr1	10089039	10089059	-	GCTGCTCTCCTCTGACCGAA	0.5498	0.6026	0.5208	0.5981	0.2376	0.5097	0.4621	0.1635	-0.0164	0.7551	lratb
chr1	10094238	10094258	-	CTGAAGGTATGCGGCCCAGA	1.0	0.6135	0.6882	0.7515	0.6063	0.568	0.509	0.6075	0.6338	0.6641	lratb
chr1	10118650	10118670	-	AATGCGTGAAGAGAGTTCTC	0.7146	0.5408	0.7315	0.4477	0.4308	0.5215	0.485	0.2359	0.8624	0.1866	lratb.2
chr1	10129176	10129196	-	GTAGCCTGTCCTGTCCATCA	0.8294	0.5751	0.6799	0.5737	0.617	0.7047	0.7001	0.9427	1.1367	0.3273	rbm46
chr1	10129238	10129258	-	TATCATAGCTTACCTGGAGG	1.0	0.5659	0.8332	0.4315	0.5009	0.6318	0.4654	0.8301	0.263	0.378	rbm46
chr1	10129239	10129259	-	CTATCATAGCTTACCTGGAG	1.0	0.609	0.6108	0.5165	0.5528	0.6382	0.4061	0.0878	-0.0358	0.1657	rbm46
chr1	10129240	10129260	-	TCTATCATAGCTTACCTGGA	1.0	0.5939	0.6864	0.4453	0.5448	0.6999	0.5441	0.718	0.6797	0.3599	rbm46
chr1	10130820	10130840	-	CACAACCTCGTGGAGGAGGA	0.3093	0.6127	0.7198	0.4861	0.5376	0.5281	0.3061	-0.2939	-0.5154	0.322	rbm46
chr1	10130862	10130882	-	CATCTTCATACATGTCTCTC	0.4564	0.5033	0.6785	0.3658	0.2139	0.3452	0.1726	-0.8234	-0.268	0.0394	rbm46
chr1	10130987	10131007	-	GGCTCGTTGGGCTTTCTCGC	1.0	0.4357	0.6418	0.2913	0.4252	0.5304	0.397	-0.344	-0.4498	0.1411	rbm46
chr1	10130999	10131019	-	GAGGAGCTGAATGGCTCGTT	0.721	0.4271	0.6395	0.8661	0.5839	0.5393	0.4582	-0.2282	0.3483	0.0232	rbm46
chr1	10131039	10131059	-	AAACTCCAATGAACTTCCCA	0.8177	0.6703	0.7214	0.3515	0.3874	0.6185	0.5965	0.8059	0.8625	0.2439	rbm46
chr1	10131268	10131288	-	TTCATCCTGTCCACTGCGCT	0.737	0.5154	0.6868	0.5104	0.3925	0.4917	0.3533	-0.5681	-0.7982	0.1485	rbm46
chr1	10133445	10133465	-	CATGGACTCAAGAGCGGTTA	0.9877	0.4923	0.7399	0.7342	0.4581	0.5223	0.4402	-0.2021	0.0824	0.2952	rbm46
chr1	10222810	10222830	-	CTCCAGCAGAGGGTGGTTCA	0.7476	0.5292	0.8063	0.4737	0.4565	0.45	0.5352	-0.7093	-0.2542	0.0252	npy2rl
chr1	10223027	10223047	-	GAGTGTAAGCCAGCGTGAAC	1.0	0.4542	0.6881	0.5416	0.3243	0.5975	0.3553	-0.0292	0.2729	0.0803	npy2rl
chr1	10223258	10223278	-	ACTCCCTGAATATGGCCAGG	1.0	0.7062	0.6925	0.5288	0.4505	0.6126	0.6257	0.8797	0.4197	0.5072	npy2rl
chr1	10223259	10223279	-	TACTCCCTGAATATGGCCAG	0.5269	0.6255	0.6596	0.6434	0.5581	0.6838	0.5152	0.6198	0.1434	0.1631	npy2rl
chr1	10223260	10223280	-	ATACTCCCTGAATATGGCCA	0.5109	0.5613	0.7214	0.4035	0.4651	0.6213	0.4928	0.5151	0.3234	0.9113	npy2rl
chr1	10297088	10297108	-	CAATCGAAGCCAAAACCACC	0.5687	0.634	0.5461	0.2519	0.1664	0.5071	0.4465	0.4445	0.2633	0.4209	eif3f
chr1	10302357	10302377	-	AAATGTACTTGACTGACAGA	0.2966	0.6483	0.6597	0.4028	0.2257	0.6167	0.3124	0.3608	0.2862	0.4527	eif3f
chr1	10302524	10302544	-	GTCAGTCCATTGGTGCGACC	0.7971	0.5408	0.7544	0.5497	0.4471	0.6554	0.4794	0.2468	0.1776	0.0666	eif3f
chr1	10305768	10305788	-	ACTCACCTTCCAGAATACGC	1.0	0.7091	0.6961	0.2902	0.1033	0.6006	0.7012	1.0691	0.9903	0.4595	zgc:77880
chr1	10311585	10311605	-	TACACAATGAGATGTTTGCT	0.3474	0.5859	0.5177	0.2583	0.3299	0.4973	0.4804	-0.053	0.2266	0.0596	zgc:77880
chr1	10688753	10688773	-	GCTGAGCTTTTCTGGAGGCC	0.4529	0.4915	0.6674	0.5188	0.2716	0.4628	0.3005	-0.8076	-1.2953	0.0401	zgc:103678
chr1	10692048	10692068	-	GCAAACAGAGCCCAGTTCTT	0.8571	0.3092	0.7356	0.2819	0.2546	0.3408	0.1646	-0.7701	0.2744	0.2121	zgc:103678
chr1	10724282	10724302	-	GGTGGGTTTGTAATCGCTCA	0.8611	0.5905	0.7729	0.5338	0.4968	0.6502	0.5259	0.4478	0.1514	0.3097	atp1b1b
chr1	10724299	10724319	-	GCGACTCTGTCCTGCCAGGT	0.8553	0.5584	0.5461	0.7633	0.586	0.5504	0.5689	0.3026	0.3267	0.0988	atp1b1b
chr1	10727774	10727794	-	TCTCAGACTTGTCTGAACGT	1.0	0.7353	0.7871	0.4317	0.4582	0.6741	0.7233	0.9137	0.6084	0.5266	atp1b1b
chr1	10736025	10736045	-	CCTCTGTTTTTGTAGTCCAA	0.4192	0.6141	0.7918	0.4985	0.0035	0.3725	0.2617	-1.1348	-1.1817	0.637	atp1b1b
chr1	10736109	10736129	-	GGGTCGTCCAGGCCAGAGCA	1.0	0.6061	0.5728	0.5585	0.5766	0.6464	0.506	0.8576	0.6695	0.4125	atp1b1b
chr1	10736157	10736177	-	TTGAGTTTGGCAATAAGGCA	0.4434	0.5864	0.5768	0.6036	0.3962	0.6215	0.356	-0.0589	-0.3026	0.4392	atp1b1b
chr1	10767476	10767496	-	TCTAAACCTCTGAGCAAATT	0.8123	0.3375	0.7257	0.3839	0.0261	0.304	0.0839	-1.3725	-0.599	0.0855	LOC100334711
chr1	10775376	10775396	-	TGCTGATTCGAAAGATGTTT	0.297	0.3542	0.5073	0.4023	0.2143	0.3781	0.1045	-1.4201	-1.0568	0.1745	LOC100334711
chr1	10775497	10775517	-	AACTCGGGGTCACTGATGTT	0.5409	0.4524	0.6072	0.6621	0.4672	0.4313	0.5205	-0.0742	0.4593	0.0715	LOC100334711
chr1	10775511	10775531	-	TGCCAAGACGACCAAACTCG	1.0	0.7038	0.7236	0.351	0.5047	0.6729	0.6219	0.8047	0.0168	0.4326	LOC100334711
chr1	10775512	10775532	-	CTGCCAAGACGACCAAACTC	0.9787	0.4984	0.5983	0.495	0.479	0.6367	0.528	-0.1207	0.0293	0.1384	LOC100334711
chr1	10775711	10775731	-	CTTGGCCTGGAACTCTGCGC	0.7824	0.5294	0.7919	0.543	0.4497	0.6599	0.5669	0.6975	0.6042	0.3493	LOC100334711
chr1	10791805	10791825	-	CGCAAAACTAGGAGTCAGCA	0.6101	0.6613	0.6206	0.3845	0.3814	0.5691	0.3104	-0.3914	-0.5744	0.3047	si:ch73-222h13.1
chr1	10794502	10794522	-	ATATTTAGGCAAGTTGATTT	0.4014	0.3492	0.6597	0.3599	0.0	0.3169	0.1282	-0.7976	-0.1085	0.0568	si:ch73-222h13.1
chr1	10796034	10796054	-	GGAAGCTGCGTTTTTAAAGA	0.6228	0.4755	0.7214	0.397	0.2083	0.5253	0.1035	-1.1359	-1.3025	0.5689	si:ch73-222h13.1
chr1	10798882	10798902	-	AGATTTAAGGACCTCCGGGA	0.9301	0.6224	0.611	0.6614	0.5259	0.655	0.4814	0.7973	0.7344	0.6229	si:ch73-222h13.1
chr1	10798886	10798906	-	AATGAGATTTAAGGACCTCC	0.6989	0.5454	0.6204	0.4468	0.4205	0.6328	0.3787	0.1635	0.4081	0.0496	si:ch73-222h13.1
chr1	10801897	10801917	-	CCTGTCATCTGGACTGTGAC	1.0	0.5283	0.762	0.3927	0.5457	0.6313	0.3517	0.0236	-0.1688	0.2437	si:ch73-222h13.1
chr1	10803910	10803930	-	ATGCAGTGCCGACTAGTCCC	0.7658	0.5796	0.6917	0.5603	0.5102	0.6476	0.7144	0.8309	0.9241	0.2304	si:ch73-222h13.1
chr1	10811882	10811902	-	CCCAAAGGCCTTAAAGAAGT	0.7368	0.555	0.6256	0.4248	0.256	0.5134	0.3215	-0.4177	-0.6807	0.1199	crfb15
chr1	10814507	10814527	-	AAATGGGATGTTCTCTGAAT	0.5437	0.3912	0.6975	0.576	0.3364	0.398	0.3236	-0.3338	0.2806	0.0189	crfb15
chr1	10814523	10814543	-	AAGTGCGGGCAGAGAAAAAT	0.4747	0.3771	0.597	0.7806	0.3171	0.4387	0.2906	-0.3328	0.2104	0.134	crfb15
chr1	10814559	10814579	-	GAGTTTTGCCGTATGCATTT	0.7871	0.3179	0.6597	0.4896	0.1273	0.3197	0.2031	-1.4556	-0.9875	0.1568	crfb15
chr1	10814632	10814652	-	ATGCTCAGTCCTTGCGATTG	0.9816	0.5568	0.7344	0.5158	0.4159	0.4817	0.4678	-0.0579	-0.1736	0.0259	crfb15
chr1	10814633	10814653	-	GATGCTCAGTCCTTGCGATT	1.0	0.4405	0.7079	0.3923	0.237	0.3978	0.4039	-0.5538	-0.0129	0.0781	crfb15
chr1	10815402	10815422	-	AAGGTGGTCTCCATCAACAT	0.9046	0.6554	0.7591	0.7542	0.5695	0.6315	0.6753	0.5429	0.6421	0.2805	crfb15
chr1	11109591	11109611	-	GCTGCTCTGGATGTGACACT	0.7322	0.5724	0.7079	0.6485	0.5159	0.6293	0.6471	0.6557	0.72	0.6567	knstrn
chr1	11596726	11596746	-	GAGAGTTGGGCCTAACCACA	1.0	0.6799	0.654	0.6965	0.7387	0.7428	0.602	0.7394	0.7454	0.2985	si:dkey-26i13.7
chr1	11663763	11663783	-	ACATAGGGCTGAAATGCACT	0.8133	0.5889	0.6975	0.3305	0.0	0.4205	0.5872	0.2818	0.5224	0.4383	LOC797518
chr1	11663778	11663798	-	GAATCCACAGCTTCAACATA	0.4264	0.512	0.5367	0.3763	0.2997	0.5559	0.4368	-0.1983	0.6301	0.2388	LOC797518
chr1	11668315	11668335	-	TGATTGTGCTACCACAAAAG	0.9675	0.5846	0.7671	0.4541	0.4566	0.671	0.6972	1.0584	0.6868	0.5413	LOC797518
chr1	11668316	11668336	-	ATGATTGTGCTACCACAAAA	0.6349	0.4421	0.6398	0.5264	0.4007	0.5662	0.3981	-0.772	-0.4515	0.3508	LOC797518
chr1	11675370	11675390	-	ACGTATGTGTGATGTGCGGT	0.7477	0.6198	0.5401	0.6109	0.5589	0.6379	0.5793	0.4205	0.0634	0.1673	brat1
chr1	11682056	11682076	-	CCGTGTGGTGCAGCTTTTGA	0.7712	0.3825	0.7023	0.658	0.4387	0.4405	0.3056	-1.1121	-0.7691	0.2729	brat1
chr1	11683220	11683240	-	GGTACTGGAAACAGAAAGGA	0.7097	0.6114	0.4925	0.6014	0.5792	0.72	0.7333	1.0566	0.7643	0.7111	brat1
chr1	11683241	11683261	-	GAATTTTTGGAAGTCATGCT	0.6993	0.5701	0.5968	0.3333	0.2964	0.5701	0.4228	-0.3341	-0.2604	0.1444	brat1
chr1	11685513	11685533	-	TCTGGAAGTCCTAATCAACA	0.7913	0.6569	0.7636	0.1422	0.4448	0.6526	0.5604	0.5061	0.4161	0.5775	brat1
chr1	11685614	11685634	-	AATCATCCGCAGGTCCTCCA	0.7673	0.6116	0.8249	0.6683	0.4666	0.6242	0.6322	0.5581	0.6468	0.4716	brat1
chr1	11687265	11687285	-	GTTCGCAGTGGCTGGATACA	0.8421	0.4987	0.7352	0.4495	0.5311	0.565	0.459	0.3309	0.6894	0.3896	brat1
chr1	11687299	11687319	-	CTGGAGTGTGTGTGATCTCT	0.4783	0.399	0.6397	0.5844	0.5933	0.5453	0.3316	0.0518	0.194	0.0096	brat1
chr1	11687851	11687871	-	TGTTGTTGTTCTCAGGTAAC	0.349	0.4301	0.7019	0.6594	0.2602	0.4498	0.3287	-0.2797	0.15	0.1453	brat1
chr1	11718477	11718497	-	CATTGTCAGAGTCCTCGCAG	1.0	0.7553	0.7999	0.5339	0.5594	0.6923	0.5769	0.8906	0.5178	0.5776	si:dkey-26i13.8
chr1	11718478	11718498	-	ACATTGTCAGAGTCCTCGCA	1.0	0.6418	0.6817	0.4263	0.2773	0.6081	0.5348	0.4607	0.4898	0.6462	si:dkey-26i13.8
chr1	11721307	11721327	-	GTTAGCAGCTGTTGACTCCT	0.9533	0.4515	0.6252	0.4048	0.492	0.5217	0.3616	-0.2431	-0.0042	0.1798	si:dkey-26i13.8
chr1	11721903	11721923	-	GCAGTTGGCCAGCGCTAACA	0.5329	0.5132	0.7261	0.5842	0.3767	0.5015	0.4902	0.1727	0.5636	0.4511	si:dkey-26i13.8
chr1	11723648	11723668	-	GGAGCTTGCAGGACTGATAT	0.7494	0.4296	0.713	0.497	0.5348	0.6371	0.4417	0.0405	0.6078	0.3728	si:dkey-26i13.8
chr1	11724142	11724162	-	TGCAATAATGCGGGTGTATT	0.9023	0.2724	0.6835	0.3758	0.3484	0.2904	0.0636	-1.7666	-0.9826	0.0113	si:dkey-26i13.8
chr1	11724151	11724171	-	TCGCAGATCTGCAATAATGC	0.7436	0.5832	0.7449	0.2751	0.254	0.5906	0.5108	0.5276	0.4713	0.3955	si:dkey-26i13.8
chr1	11726797	11726817	-	CAGTGTTGCTTATGCGTTTA	0.3839	0.2775	0.5889	0.658	0.2407	0.2745	0.0596	-1.6484	-1.1648	0.0308	si:dkey-26i13.8
chr1	11736550	11736570	-	CAGAGAACACAACACTTGCT	0.7123	0.5979	0.6584	0.5282	0.3194	0.5735	0.4897	0.1435	0.3247	0.0974	chst12b
chr1	11736953	11736973	-	AAAGCTGAAGGTATGTCAAG	0.4915	0.6682	0.7212	0.4569	0.3638	0.6142	0.597	0.6529	0.3946	0.1631	chst12b
chr1	11736954	11736974	-	TAAAGCTGAAGGTATGTCAA	0.3057	0.5981	0.7544	0.5931	0.3631	0.6245	0.5958	0.4336	0.4926	0.1716	chst12b
chr1	11736978	11736998	-	CAAATGCACAGTAGCATTAT	0.708	0.3198	0.6741	0.4149	0.1357	0.2754	0.1134	-1.3803	-0.207	0.0203	chst12b
chr1	11776448	11776468	-	TTCATGAAACAAGGCTTCAA	0.7127	0.4893	0.6599	0.5374	0.2991	0.4776	0.4166	-0.3524	-0.0299	0.1468	zmp:0000001069
chr1	11776941	11776961	-	GTGTGCATGCCCGTCACCTT	0.6493	0.451	0.7023	0.6227	0.5575	0.5843	0.4536	0.0022	0.3575	0.1013	zmp:0000001069
chr1	11777023	11777043	-	TGGAAGTGTACGTCTGTCGG	1.0	0.6688	0.8476	0.7142	0.6603	0.71	0.6566	1.3036	0.4479	0.4108	zmp:0000001069
chr1	11777024	11777044	-	ATGGAAGTGTACGTCTGTCG	0.9524	0.5864	0.7911	0.6668	0.5963	0.7059	0.6282	1.0029	0.513	0.1331	zmp:0000001069
chr1	11777025	11777045	-	CATGGAAGTGTACGTCTGTC	0.4247	0.4305	0.6581	0.5531	0.5286	0.5363	0.3632	-0.4284	-0.1549	0.0775	zmp:0000001069
chr1	11777052	11777072	-	ATGTCCCTCAAAGTCTTACT	0.8207	0.4914	0.6041	0.5233	0.0998	0.3899	0.2745	-0.2485	0.7106	0.0994	zmp:0000001069
chr1	11777091	11777111	-	TACTCCATTTCCTTCCTCGT	0.6839	0.4717	0.5899	0.4714	0.4163	0.5505	0.5448	-0.3727	-0.3564	0.1496	zmp:0000001069
chr1	11798536	11798556	-	TAACCTTGAGGAGATGCAGG	0.6817	0.6953	0.7354	0.708	0.4154	0.6161	0.5765	1.1837	0.5687	0.3531	ttyh3b
chr1	11798538	11798558	-	AGTAACCTTGAGGAGATGCA	0.4119	0.6526	0.7478	0.4765	0.5209	0.6809	0.6209	0.6181	0.4149	0.5068	ttyh3b
chr1	11798848	11798868	-	TATTATTTGAAGTGCAGCAT	0.3784	0.5429	0.6499	0.5023	0.0	0.509	0.3806	-0.2349	-0.1573	0.0741	ttyh3b
chr1	11804901	11804921	-	TTATCAGCTGGGCTTCACTT	0.6182	0.5219	0.6655	0.4321	0.3457	0.5486	0.6604	0.4635	0.9179	0.7016	ttyh3b
chr1	11808748	11808768	-	ACTCTAGAAGCATCTTGATT	0.8352	0.4185	0.7636	0.3224	0.2266	0.3845	0.2765	-0.4443	0.4909	0.0462	ttyh3b
chr1	11808827	11808847	-	TGTAGGTGGTTGGGTTATCT	0.7398	0.3662	0.7776	0.3886	0.4805	0.4259	0.1906	-0.0633	0.2034	0.0098	ttyh3b
chr1	11808836	11808856	-	TGTGTATTTTGTAGGTGGTT	0.2593	0.4541	0.6155	0.5288	0.4239	0.5439	0.2252	-0.967	-1.0708	0.0143	ttyh3b
chr1	11809096	11809116	-	AGCTCATCAATCTGATGCTG	0.4682	0.5404	0.5071	0.4444	0.4013	0.6572	0.5394	0.2266	-0.1325	0.081	ttyh3b
chr1	11809097	11809117	-	GAGCTCATCAATCTGATGCT	0.4096	0.5465	0.6584	0.5146	0.4655	0.6293	0.6037	0.2098	0.1462	0.146	ttyh3b
chr1	11832190	11832210	-	TTGCAGGCGGTGTTGTTGCT	0.9185	0.4527	0.7576	0.6337	0.3983	0.3825	0.4368	-0.3121	-0.4712	0.2431	ttyh3b
chr1	11868255	11868275	-	AGCCCTGCATGCAGAGCCAA	0.8644	0.5843	0.5274	0.7322	0.5531	0.6357	0.535	-0.0365	0.0393	0.2449	iqce
chr1	11874927	11874947	-	CCTCACCAGGTTACGTTCCA	1.0	0.5852	0.7777	0.4342	0.5135	0.5868	0.4026	-0.4755	-0.4151	0.353	iqce
chr1	11876754	11876774	-	CATCATGTAGGACGATGAAG	0.2942	0.664	0.6949	0.5411	0.5156	0.664	0.5468	0.9321	0.5175	0.686	iqce
chr1	11876755	11876775	-	GCATCATGTAGGACGATGAA	0.4665	0.5365	0.5884	0.4497	0.4642	0.6306	0.6314	0.4969	0.5774	0.6358	iqce
chr1	11889261	11889281	-	AAGGGCAGGCCTTTCCTCCG	1.0	0.5844	0.8194	0.6369	0.7147	0.6075	0.5995	0.6436	0.1281	0.1222	snx8b
chr1	11889262	11889282	-	AAAGGGCAGGCCTTTCCTCC	0.7261	0.4343	0.7875	0.4142	0.5236	0.5073	0.3429	-0.6252	-0.3726	0.0083	snx8b
chr1	11891234	11891254	-	CACTGTACCTGCGCTGAACC	0.9052	0.4798	0.7023	0.3933	0.4644	0.608	0.3106	-0.1058	-0.3717	0.0522	snx8b
chr1	11891309	11891329	-	TGCGCTTTGGCGGCAGAGGT	0.8713	0.4988	0.5968	0.5256	0.5997	0.562	0.3793	-0.3555	-0.5608	0.0439	snx8b
chr1	11891515	11891535	-	GACTGGATGTCTAATCACCA	0.9041	0.7104	0.6833	0.232	0.5747	0.7176	0.7471	1.2659	0.9643	0.7528	snx8b
chr1	11891773	11891793	-	CTTGCCATGCAAAGCAATCT	0.4855	0.4454	0.637	0.3878	0.0	0.3321	0.3151	-0.3938	-0.0377	0.0327	snx8b
chr1	11893774	11893794	-	GCCTGGCTCTGGATGTCCTC	0.4746	0.4261	0.7447	0.639	0.5132	0.6056	0.5341	0.2117	0.2853	0.2744	snx8b
chr1	11918052	11918072	-	CTAATATACGAAATGATTCA	0.4812	0.4941	0.6789	0.2243	0.2023	0.48	0.2675	-0.586	-0.1964	0.4925	grk4
chr1	11918085	11918105	-	ACCTTCAGTCCTGACTGGTG	0.6921	0.5507	0.6948	0.6096	0.6049	0.6454	0.557	0.2889	0.1127	0.057	grk4
chr1	11918221	11918241	-	GTTGGCACAGTGGGGTACAT	0.7136	0.5714	0.7682	0.6212	0.4879	0.5407	0.43	0.4506	0.5596	0.5567	grk4
chr1	11918229	11918249	-	GAGGGCGTGTTGGCACAGTG	0.68	0.7126	0.7362	0.8466	0.7219	0.7249	0.6599	0.9736	0.5366	0.1698	grk4
chr1	11918230	11918250	-	CGAGGGCGTGTTGGCACAGT	0.3825	0.4729	0.7166	0.7584	0.6842	0.6256	0.4347	-0.0398	0.0549	0.055	grk4
chr1	11918247	11918267	-	CAGAGGGCGAGACGATACGA	1.0	0.7479	0.635	0.7845	0.656	0.7186	0.7503	1.2025	1.0511	0.656	grk4
chr1	11918263	11918283	-	CTGGCCGTGCAAATTCCAGA	1.0	0.6614	0.6657	0.4792	0.4251	0.6389	0.4401	0.5163	0.454	0.7817	grk4
chr1	11918287	11918307	-	CACATCCGTATTTCTGATCT	0.6361	0.4483	0.7072	0.2602	0.3313	0.3606	0.1388	-0.5993	-0.3746	0.0097	grk4
chr1	11925237	11925257	-	CTCAGGTTTCGATGAGCAGC	0.766	0.495	0.5925	0.2982	0.1049	0.517	0.2695	-0.5632	-0.6335	0.0207	grk4
chr1	11935676	11935696	-	CATTACAGGGTATTGGGCAA	0.4101	0.6118	0.7019	0.5334	0.4551	0.6243	0.3845	0.1403	0.1406	0.16	grk4
chr1	11947025	11947045	-	GATGGCTCAGGATGTGGTCG	0.8545	0.5493	0.7907	0.6027	0.5716	0.6111	0.5792	0.6839	-0.1332	0.2461	grk4
chr1	11947026	11947046	-	AGATGGCTCAGGATGTGGTC	0.7429	0.4805	0.6959	0.5358	0.4976	0.6296	0.4956	0.092	0.3193	0.0714	grk4
chr1	11947221	11947241	-	AGACACATATTTTAATAACG	0.3676	0.6798	0.6669	0.3158	0.3081	0.6214	0.285	-0.4637	-0.3543	0.8248	grk4
chr1	11981183	11981203	-	CCACAAGAAACAGCCACACC	0.6354	0.6389	0.7214	0.3226	0.3709	0.5687	0.5462	0.5166	0.3386	0.1532	tspan5b
chr1	12014714	12014734	-	GTGGCGTCCATCTCGGGATC	0.9027	0.4535	0.7035	0.6704	0.5372	0.5676	0.3821	-0.2417	-0.0538	0.0114	slc24a2
chr1	12014720	12014740	-	AGCTGAGTGGCGTCCATCTC	1.0	0.4273	0.7353	0.5863	0.5302	0.4367	0.2021	-0.6633	-0.0259	0.0099	slc24a2
chr1	12014959	12014979	-	CTCATCGCAGACGATGGCCA	1.0	0.6254	0.7356	0.3804	0.5471	0.6152	0.5188	0.424	0.1696	0.4866	slc24a2
chr1	12014990	12015010	-	CCGTGATCACAGTGAGGGCC	0.9566	0.5057	0.5057	0.585	0.3288	0.4321	0.3609	-0.4892	-0.7581	0.054	slc24a2
chr1	12031056	12031076	-	GGAGGCGGGGTTTAGCCTAT	1.0	0.3821	0.7497	0.6441	0.6005	0.4513	0.266	-0.7656	-0.1311	0.0566	slc24a2
chr1	12031100	12031120	-	TCTCATCAGAGTATTGTGAA	0.8274	0.6611	0.7006	0.4378	0.4387	0.6007	0.4509	-0.2019	-0.2838	0.1627	slc24a2
chr1	12033029	12033049	-	GGTCCAGCACTGCCGTTCAT	1.0	0.4102	0.7693	0.4823	0.3548	0.4115	0.3635	-0.3082	0.1698	0.3858	slc24a2
chr1	12051648	12051668	-	GGTGTAGCGTCCTCTGTACA	1.0	0.6278	0.7919	0.5307	0.5815	0.6773	0.6902	0.9176	0.7931	0.6022	saraf
chr1	12051675	12051695	-	GGGAACAGGGCTAGAGCGGC	1.0	0.4257	0.5343	0.6386	0.7185	0.7413	0.3777	0.1668	0.0422	0.018	saraf
chr1	12051688	12051708	-	TGCACTGCAGCTGGGGAACA	0.6401	0.5483	0.609	0.5223	0.5378	0.5819	0.6837	0.1725	0.0055	0.069	saraf
chr1	12051695	12051715	-	CCTCCGATGCACTGCAGCTG	0.9412	0.5126	0.7444	0.4853	0.467	0.6498	0.6245	0.654	0.04	0.0583	saraf
chr1	12051696	12051716	-	GCCTCCGATGCACTGCAGCT	0.9912	0.4518	0.5695	0.3197	0.4479	0.5119	0.4905	0.0247	-0.1715	0.0708	saraf
chr1	12054649	12054669	-	GCAGCACATAGGCATCATTG	1.0	0.7591	0.7684	0.5211	0.5357	0.7013	0.712	1.1932	1.0086	0.571	saraf
chr1	12054650	12054670	-	CGCAGCACATAGGCATCATT	0.9718	0.2827	0.687	0.3637	0.394	0.3582	0.1099	-1.3777	-0.6595	0.0712	saraf
chr1	12054826	12054846	-	GATAGGAGTGCTGCTGATAC	1.0	0.4578	0.8155	0.581	0.5536	0.6367	0.4381	-0.0732	0.4206	0.0919	saraf
chr1	12054856	12054876	-	CACCGACTCCATCTCCAGAG	0.7741	0.6816	0.7565	0.6527	0.6088	0.6626	0.6634	1.2104	0.7847	0.403	saraf
chr1	12054857	12054877	-	CCACCGACTCCATCTCCAGA	0.4827	0.5646	0.7035	0.1435	0.3399	0.5969	0.3666	0.3105	0.1896	0.7056	saraf
chr1	12054944	12054964	-	AAGCCCTGGTGGCCATTAGT	0.6941	0.5042	0.6597	0.6637	0.4421	0.3258	0.3136	-0.1091	0.6389	0.1091	saraf
chr1	12062910	12062930	-	ATTTCTTGCAGTTTGATGTT	0.5028	0.4072	0.5833	0.3511	0.0	0.3759	0.1964	-0.9611	-0.6298	0.1336	pla2g12a
chr1	12064177	12064197	-	GATGTGGTTCACCGCTGTTT	0.9227	0.3758	0.7446	0.5554	0.3426	0.3896	0.3695	-0.3962	0.1153	0.0854	pla2g12a
chr1	12064435	12064455	-	CCATAAACTCCATCCGGAGC	0.9625	0.5338	0.6597	0.2669	0.1013	0.445	0.2627	-0.038	-0.2163	0.1174	pla2g12a
chr1	12064495	12064515	-	TATTATCGACCAAAGCTGAT	0.9286	0.5602	0.6531	0.2091	0.0054	0.3708	0.3061	-0.3614	-0.0302	0.411	pla2g12a
chr1	12066852	12066872	-	CATGAAAACAATCTGGTTGT	0.5985	0.451	0.7352	0.3595	0.2307	0.4621	0.4401	-0.1365	0.064	0.0497	LOC110439783
chr1	12066989	12067009	-	AGGCACTGGCAAGCCTGGCA	0.7307	0.5942	0.701	0.6301	0.5422	0.6198	0.3719	0.4492	0.4594	0.0482	LOC110439783
chr1	12071588	12071608	-	ATAATCAGGCTCCATCACTG	0.8216	0.7133	0.8052	0.4472	0.5917	0.7345	0.7455	1.4363	1.0485	0.3958	xpa
chr1	12071589	12071609	-	GATAATCAGGCTCCATCACT	0.683	0.4956	0.6961	0.3797	0.4102	0.5917	0.4299	-0.4002	0.0262	0.0642	xpa
chr1	12090573	12090593	-	ACATATTCTCAAGGATAAAG	0.4672	0.5289	0.5769	0.3756	0.257	0.5784	0.4637	0.3611	0.223	0.46	xpa
chr1	12090661	12090681	-	CTGAAGGATGAGCTTTAATG	0.606	0.5491	0.8476	0.6058	0.5866	0.7031	0.5457	0.7363	0.5832	0.3522	xpa
chr1	12090662	12090682	-	TCTGAAGGATGAGCTTTAAT	0.6434	0.2483	0.7777	0.4447	0.2316	0.3156	0.171	-0.999	-0.2948	0.1195	xpa
chr1	12090692	12090712	-	GTGCAGCCCGATGCATGTGA	0.8383	0.65	0.7059	0.7252	0.5269	0.6839	0.6209	1.067	1.0968	0.6675	xpa
chr1	12090735	12090755	-	GCGCTGCACGGGCTGAAGGT	1.0	0.5581	0.7717	0.7244	0.5935	0.6589	0.6231	0.7756	0.7192	0.2693	xpa
chr1	12120065	12120085	-	GAGTCAGTTGTGATCATCAT	0.5369	0.5375	0.623	0.6796	0.549	0.6127	0.4729	-0.6643	-0.3934	0.1577	mtp
chr1	12121358	12121378	-	GCCGGACCCGCAGAAGTGGC	0.705	0.5031	0.6335	0.5829	0.5899	0.6488	0.6105	0.3522	-0.1919	0.0728	mtp
chr1	12121624	12121644	-	TCCAGGTTCTGGGCATCAGC	0.634	0.533	0.7247	0.3925	0.422	0.4994	0.4387	0.2565	0.4316	0.3051	mtp
chr1	12121634	12121654	-	TCTCCTTTGCTCCAGGTTCT	0.5997	0.2643	0.7079	0.3081	0.2105	0.2951	0.274	-0.7335	-0.1792	0.0496	mtp
chr1	12122225	12122245	-	ACTTGCAAATCTCAAGAGAC	0.623	0.5639	0.5715	0.4355	0.2472	0.6097	0.3165	-0.1646	-0.2415	0.105	mtp
chr1	12122308	12122328	-	ATCTATAGGCTGATGCTTCA	0.5169	0.4754	0.6928	0.3363	0.138	0.3865	0.1818	-0.7814	-0.1106	0.0204	mtp
chr1	12122450	12122470	-	ACTGTCAAAAACCTGAAGAG	0.3155	0.6606	0.7703	0.5491	0.5832	0.7076	0.7651	1.0402	0.6891	0.5504	mtp
chr1	12122451	12122471	-	TACTGTCAAAAACCTGAAGA	0.3361	0.5269	0.6597	0.4264	0.4363	0.6542	0.5292	-0.3281	-0.6078	0.2074	mtp
chr1	12122606	12122626	-	TTCTTGGTGCTGTGGAAGAT	0.7558	0.4693	0.625	0.6474	0.21	0.4052	0.3076	-0.3079	-0.3221	0.104	mtp
chr1	12124513	12124533	-	GTCGGGCTGAACCGGCCGAC	0.8873	0.5104	0.6678	0.7399	0.5809	0.5019	0.432	-0.3693	-0.4195	0.137	mtp
chr1	12135420	12135440	-	AAAATTCCCCCATACCTTTC	0.8537	0.2096	0.7214	0.4664	0.0414	0.1991	0.0358	-1.5777	-0.4274	0.0647	spink4
chr1	12138170	12138190	-	CAAACAGGAGCAAGATTCAT	1.0	0.4901	0.5133	0.593	0.3008	0.3934	0.2128	-0.6787	-0.0336	0.1278	spink4
chr1	12155746	12155766	-	GGCAATAAGCATCTGACGAT	0.5543	0.5691	0.6443	0.3885	0.3004	0.5863	0.426	0.2465	0.3709	0.186	b4galt1
chr1	12160802	12160822	-	TCACAAACTCACGGAGAATT	0.6618	0.3819	0.5831	0.3685	0.0932	0.344	0.137	-1.1964	-0.5219	0.0722	b4galt1
chr1	12160924	12160944	-	TCGTGCTCGTGCTGCTCTGC	1.0	0.3561	0.6314	0.5066	0.3474	0.4568	0.3386	-0.3161	-0.3327	0.0205	b4galt1
chr1	12178747	12178767	-	GAGAAGAGCTGAATCACGCT	0.8909	0.5816	0.682	0.4948	0.4461	0.656	0.6208	0.6396	0.4642	0.496	stra6l
chr1	12181069	12181089	-	ATTCACTAACCTTTCCCGCA	0.9158	0.5892	0.7006	0.435	0.3474	0.5185	0.4399	0.1952	0.2794	0.7745	stra6l
chr1	12182064	12182084	-	TGAACCAACTCTTCGGTTCT	1.0	0.3403	0.6516	0.2018	0.1846	0.2564	0.2174	-1.1289	-0.6519	0.0119	stra6l
chr1	12182124	12182144	-	ATGTGCCAATCATCCTGTTA	0.9353	0.491	0.6739	0.601	0.246	0.436	0.3827	-0.6093	0.2337	0.1129	stra6l
chr1	12182381	12182401	-	ATGCTGAACTCATTGATGCT	0.655	0.6053	0.682	0.3561	0.3073	0.5262	0.5908	0.511	0.5293	0.2327	stra6l
chr1	12197116	12197136	-	CGTTCGAGCCGCACAACGCC	1.0	0.4464	0.582	0.4339	0.1782	0.5754	0.387	-0.0175	-0.4007	0.1738	tdrd7a
chr1	12198158	12198178	-	CTTCTTCACATTCTTCTGCC	0.7051	0.4538	0.7006	0.3295	0.0883	0.3504	0.2616	-0.3216	-0.597	0.1903	tdrd7a
chr1	12198227	12198247	-	ACCGTTATGCGAAAATAGAT	1.0	0.4625	0.5768	0.3621	0.1709	0.3999	0.3095	-0.1861	0.2487	0.2631	tdrd7a
chr1	12199582	12199602	-	CTCGTCACAGAGCCTCGACC	1.0	0.5784	0.7828	0.4127	0.5184	0.6676	0.5007	0.5885	0.5979	0.2212	tdrd7a
chr1	12199616	12199636	-	GGTACTGTAAAGCTTCCGCT	0.7901	0.6089	0.6638	0.409	0.513	0.694	0.6799	0.9118	0.7367	0.8609	tdrd7a
chr1	12199645	12199665	-	CAAGCTGGAGCTCTGGAGGA	0.5302	0.5925	0.6311	0.7366	0.6479	0.6044	0.6542	0.7616	0.4959	0.1516	tdrd7a
chr1	12201117	12201137	-	ACATGCTCTTGTAGAGCTGA	0.359	0.6027	0.5214	0.5067	0.4322	0.6417	0.4356	0.0184	-0.0802	0.2599	tdrd7a
chr1	12203637	12203657	-	CTGGCACAGGGCTTGCTTTT	0.9037	0.1239	0.6799	0.5964	0.3257	0.2813	0.0323	-2.2452	-1.3813	0.0187	tdrd7a
chr1	12203649	12203669	-	ATGGTGATTTAACTGGCACA	0.6587	0.6402	0.7166	0.5253	0.4251	0.6457	0.6205	0.6949	0.6278	0.189	tdrd7a
chr1	12203760	12203780	-	GGGGTTTGGGGGTTGACTGG	0.3166	0.4536	0.8383	0.8816	0.7761	0.7102	0.6003	0.1829	-0.0006	0.1106	tdrd7a
chr1	12203762	12203782	-	CTGGGGTTTGGGGGTTGACT	0.4256	0.3059	0.7496	0.5099	0.6005	0.5	0.2489	-0.4667	-0.3234	0.0091	tdrd7a
chr1	12203772	12203792	-	TCAAGGGTGTCTGGGGTTTG	0.3157	0.2727	0.7721	0.7056	0.5759	0.4406	0.4871	-0.7171	-0.8922	0.0132	tdrd7a
chr1	12203773	12203793	-	CTCAAGGGTGTCTGGGGTTT	0.6378	0.109	0.6882	0.7994	0.4494	0.2956	0.175	-1.4124	-1.146	0.0037	tdrd7a
chr1	12203779	12203799	-	GTTGGACTCAAGGGTGTCTG	0.7445	0.5701	0.8237	0.6445	0.6109	0.6535	0.5674	0.3558	-0.3959	0.2676	tdrd7a
chr1	12203788	12203808	-	TTAGGTGATGTTGGACTCAA	0.7361	0.589	0.5831	0.9147	0.6215	0.6324	0.4422	-0.1371	-0.0646	0.4564	tdrd7a
chr1	12203845	12203865	-	GGTGAGAGGGACTGAGTTTT	0.8998	0.251	0.663	0.6106	0.4535	0.4126	0.22	-1.2324	-0.6723	0.0263	tdrd7a
chr1	12203874	12203894	-	GAGCTGGTGGAGTGGAGGGA	0.2401	0.461	0.6867	0.8507	0.6326	0.6529	0.4426	0.1839	0.1849	0.2132	tdrd7a
chr1	12206004	12206024	-	TCTTTCGATTGTCTGGCATC	0.9625	0.4868	0.7019	0.5578	0.0099	0.3993	0.222	0.004	0.348	0.0492	tdrd7a
chr1	12206069	12206089	-	CAATGGTGGTGGGCGAGAAC	0.872	0.325	0.773	0.4913	0.4621	0.562	0.2935	-0.4334	-0.1766	0.0035	tdrd7a
chr1	12206079	12206099	-	AGGGTAGGACCAATGGTGGT	0.7778	0.5998	0.6726	0.7151	0.7009	0.6556	0.6335	0.809	0.7744	0.1449	tdrd7a
chr1	12206098	12206118	-	ACATGCGGGTTGCTGGTGCA	0.8667	0.6418	0.6865	0.64	0.5813	0.6016	0.6986	0.4603	0.1697	0.2086	tdrd7a
chr1	12206112	12206132	-	TAATCAGTGGAGGAACATGC	0.58	0.666	0.5697	0.4904	0.4367	0.6663	0.6953	1.0293	1.031	0.2892	tdrd7a
chr1	12208850	12208870	-	TGACATGTGGTTGCCTGGAA	0.5037	0.6324	0.6868	0.6249	0.5851	0.6075	0.4536	-0.1746	-0.0596	0.2807	tdrd7a
chr1	12211525	12211545	-	CTCCATGGACTTATCCTGCA	1.0	0.5195	0.6584	0.5306	0.546	0.6092	0.5485	0.0233	-0.0557	0.3444	tdrd7a
chr1	12237766	12237786	-	CCTCTTTTCTCGCCAGTGTA	0.4159	0.5228	0.6804	0.4088	0.3769	0.4335	0.2833	-0.6537	-0.6352	0.5725	tmod1
chr1	12238784	12238804	-	GGGTCAACAACTTTTGACTT	0.751	0.545	0.5758	0.4459	0.1641	0.308	0.3346	-1.2172	-1.24	0.2098	tmod1
chr1	12238804	12238824	-	GGGTGACATCTTCCAGAAGA	0.8109	0.6255	0.5923	0.6521	0.4728	0.6608	0.565	0.6797	0.3424	0.5142	tmod1
chr1	12238824	12238844	-	CTCCTCTAGTTCAGGCTCCA	0.7202	0.5394	0.6505	0.4275	0.4905	0.5298	0.4859	-0.4148	-0.3496	0.2312	tmod1
chr1	12247309	12247329	-	TCCTCTACATCTGTGTCATT	0.3743	0.3365	0.5899	0.3798	0.2089	0.3292	0.1624	-0.8494	-0.2276	0.0406	tmod1
chr1	12265738	12265758	-	GAGCGAGAGAACATTCGGCA	0.6884	0.6306	0.6726	0.5607	0.5449	0.6904	0.5825	1.161	0.8498	0.5778	cplx2l
chr1	12314759	12314779	-	ATCATACGGAACGTGTTTCT	0.4688	0.3682	0.7214	0.3871	0.2566	0.3715	0.1302	-0.7682	0.3254	0.0092	gne
chr1	12314885	12314905	-	GCGAGACGTTGGAGGACATC	0.7083	0.5154	0.6977	0.7031	0.5902	0.5793	0.3509	-0.0132	0.7523	0.1409	gne
chr1	12314909	12314929	-	CCATGAACCAGCAGAATGTC	1.0	0.4746	0.4868	0.4375	0.254	0.5407	0.5442	0.2101	0.4044	0.1608	gne
chr1	12315148	12315168	-	AGAGCAGCTTGTCGTACGAC	1.0	0.5905	0.5603	0.6397	0.3872	0.644	0.472	0.3854	0.5	0.3332	gne
chr1	12318326	12318346	-	GCTGACCTGCGTCAATATTC	1.0	0.3659	0.7103	0.391	0.0793	0.3118	0.1781	-0.6727	0.3761	0.3163	gne
chr1	12323119	12323139	-	TTTTCCAAACTGCAGCTCGA	0.4572	0.6289	0.6793	0.3527	0.0	0.2258	0.445	-0.7597	-0.8512	0.6087	gne
chr1	12325250	12325270	-	GTCGACAGAAAGTGCGCTCT	1.0	0.494	0.6835	0.5032	0.4349	0.5737	0.4932	0.1828	0.3894	0.0063	gne
chr1	12325868	12325888	-	ATCCTCTCCTCAAACGTCTT	1.0	0.456	0.7214	0.3953	0.2495	0.3436	0.2663	-0.6851	-0.2593	0.1135	gne
chr1	12764182	12764202	-	CTTCGAGATGCAGGAGGCAC	0.9882	0.5409	0.6394	0.6303	0.5456	0.5921	0.5137	0.2334	0.1882	0.1458	pcdh10a
chr1	12764281	12764301	-	CCACGGTGATGTCAGTCTCT	0.5389	0.477	0.7591	0.349	0.3436	0.3984	0.3189	-0.3753	0.1762	0.0939	pcdh10a
chr1	12764338	12764358	-	GGTCGAAGGCGTTCTCCACC	1.0	0.55	0.7919	0.2842	0.4659	0.6109	0.3974	0.128	0.2078	0.1297	pcdh10a
chr1	12764359	12764379	-	AGGCATTAGTCCCAACGTCA	1.0	0.6399	0.6398	0.5637	0.4534	0.6491	0.5996	0.3895	0.5189	0.4833	pcdh10a
chr1	12764477	12764497	-	GCCTGCTGCTCTCGGTCCAG	0.2692	0.5025	0.7011	0.6141	0.5803	0.6327	0.4487	0.6612	0.0376	0.3261	pcdh10a
chr1	12764478	12764498	-	CGCCTGCTGCTCTCGGTCCA	1.0	0.39	0.7733	0.4528	0.5572	0.5817	0.4797	-0.3131	-0.4834	0.038	pcdh10a
chr1	12764600	12764620	-	TAAACGGATTGATCGAACGT	0.7263	0.7361	0.6751	0.4268	0.3238	0.6369	0.6606	1.0107	0.6987	0.1792	pcdh10a
chr1	12764973	12764993	-	GAGAGCGATCACAGTGCCCG	0.8499	0.6346	0.7344	0.7401	0.5724	0.7016	0.6713	1.3488	0.4497	0.4365	pcdh10a
chr1	12764974	12764994	-	GGAGAGCGATCACAGTGCCC	0.7887	0.5282	0.7591	0.3659	0.5363	0.7166	0.5951	0.9842	0.9666	0.282	pcdh10a
chr1	12765115	12765135	-	CCGCTTTCTCGCGGTCCAGC	0.8182	0.4355	0.6789	0.3962	0.0236	0.1904	0.1596	-0.9372	-0.9453	0.286	pcdh10a
chr1	12765179	12765199	-	GACTTGCTCGTAGAGAGAGA	0.5785	0.6062	0.6975	0.4363	0.4462	0.6483	0.5416	0.7143	0.6224	0.7614	pcdh10a
chr1	12765239	12765259	-	TAAACCGACTGCATGAATCT	1.0	0.5758	0.6657	0.2689	0.1311	0.4739	0.5317	0.1649	0.4778	0.034	pcdh10a
chr1	12765289	12765309	-	CCGCGTAAATGTAAGCGCCT	1.0	0.5968	0.693	0.4934	0.3603	0.4787	0.4146	-0.5502	-0.6347	0.3206	pcdh10a
chr1	12765509	12765529	-	GTGGCGTTGGCCGTTAGCTC	1.0	0.4797	0.7177	0.4942	0.5788	0.64	0.6132	0.3632	0.4226	0.054	pcdh10a
chr1	12765567	12765587	-	CAGAGGCGCAATTACAGACG	0.9014	0.6031	0.8146	0.6533	0.6241	0.7036	0.6285	1.3118	0.6335	0.4106	pcdh10a
chr1	12765620	12765640	-	TAACCTGGCTCGGCTGAGCG	1.0	0.582	0.7622	0.5658	0.5314	0.6072	0.6681	0.8985	-0.0591	0.3733	pcdh10a
chr1	12765621	12765641	-	GTAACCTGGCTCGGCTGAGC	1.0	0.3949	0.6232	0.3575	0.285	0.5604	0.4125	-0.2502	-0.18	0.008	pcdh10a
chr1	12765651	12765671	-	CGCGTCCGTGGCCACAATAC	1.0	0.489	0.7639	0.6472	0.4445	0.4413	0.3455	-0.1367	0.3313	0.0218	pcdh10a
chr1	12765796	12765816	-	ACAGGTCGTACGGGTGCGGC	1.0	0.5448	0.6773	0.6376	0.4857	0.5141	0.4666	-0.0043	-0.1835	0.1744	pcdh10a
chr1	12765805	12765825	-	CCTCGATCAACAGGTCGTAC	0.6542	0.5964	0.7069	0.416	0.2576	0.4385	0.3987	-0.3817	-0.0939	0.3082	pcdh10a
chr1	13268525	13268545	-	GATCATCATTATCTCCCTTG	0.5244	0.6548	0.8049	0.5277	0.4824	0.641	0.5374	0.2767	0.1105	0.1972	pcdh18a
chr1	13268526	13268546	-	TGATCATCATTATCTCCCTT	0.5317	0.479	0.5758	0.3215	0.3349	0.5006	0.347	-0.5813	-0.1696	0.2928	pcdh18a
chr1	13268705	13268725	-	CAGTATACAAGAGGTTCCAC	0.8042	0.6375	0.5889	0.5709	0.5293	0.6609	0.593	0.4553	0.6113	0.1656	pcdh18a
chr1	13268785	13268805	-	CTCTCCTGCTCTGTTGTTGG	0.6448	0.542	0.6879	0.5606	0.564	0.647	0.529	-0.2637	-0.8569	0.0797	pcdh18a
chr1	13268786	13268806	-	CCTCTCCTGCTCTGTTGTTG	0.3043	0.4574	0.7907	0.4275	0.4167	0.5094	0.4436	-0.27	-0.6714	0.042	pcdh18a
chr1	13268861	13268881	-	ATCTAAATATGCAGAGATTG	0.3457	0.6021	0.5628	0.4633	0.3356	0.6236	0.3906	-0.1669	-0.4166	0.1325	pcdh18a
chr1	13268862	13268882	-	TATCTAAATATGCAGAGATT	0.3846	0.3969	0.7682	0.3033	0.2451	0.4706	0.1916	-0.5581	-0.0793	0.0267	pcdh18a
chr1	13269166	13269186	-	AAGGCCTCAGATCCAGACCT	0.4408	0.6544	0.5983	0.6724	0.6013	0.6174	0.5975	0.4716	0.4296	0.1553	pcdh18a
chr1	13269374	13269394	-	TACAAACGTCACGCTGGACA	0.8904	0.6521	0.7356	0.3593	0.2933	0.6143	0.5062	0.6968	0.2477	0.3285	pcdh18a
chr1	13269661	13269681	-	GATGTTCAAGCTCAAGACAT	0.734	0.681	0.6819	0.5749	0.4173	0.6362	0.552	0.3513	0.3151	0.2773	pcdh18a
chr1	13269813	13269833	-	ACCCAGATGAAGGGGCCAAT	0.5806	0.4765	0.7213	0.4999	0.3194	0.273	0.3418	-0.7762	-0.0158	0.3464	pcdh18a
chr1	13269821	13269841	-	CGCCACTGACCCAGATGAAG	0.9062	0.5149	0.6669	0.3754	0.501	0.6444	0.5046	0.453	0.0397	0.0741	pcdh18a
chr1	13269822	13269842	-	ACGCCACTGACCCAGATGAA	0.6867	0.5397	0.6311	0.5732	0.5269	0.5658	0.6112	0.5832	0.6324	0.4285	pcdh18a
chr1	13269985	13270005	-	CAGCTCACAGCCTCAGACAG	0.4815	0.6345	0.7378	0.7915	0.6117	0.6914	0.6264	1.0134	0.665	0.3323	pcdh18a
chr1	13269986	13270006	-	CCAGCTCACAGCCTCAGACA	0.587	0.6254	0.6799	0.3687	0.5699	0.6828	0.6423	0.6912	0.6482	0.263	pcdh18a
chr1	13270148	13270168	-	CGCCACCGATCCAGACGTCG	1.0	0.6263	0.6669	0.5024	0.5638	0.6753	0.5983	0.6228	-0.2752	0.1336	pcdh18a
chr1	13270149	13270169	-	GCGCCACCGATCCAGACGTC	1.0	0.4727	0.6311	0.7119	0.4887	0.5737	0.5139	0.4537	0.5669	0.1837	pcdh18a
chr1	13270191	13270211	-	TCTCCGAAACCGCCGCCGTG	1.0	0.6543	0.8137	0.479	0.4892	0.6573	0.5915	0.9601	0.3011	0.4772	pcdh18a
chr1	13270192	13270212	-	ATCTCCGAAACCGCCGCCGT	1.0	0.5199	0.6325	0.5701	0.5562	0.6496	0.4826	0.3457	0.0443	0.0131	pcdh18a
chr1	13270435	13270455	-	CGATTTAGAGCCATGCAGCG	1.0	0.6879	0.6806	0.435	0.3881	0.5972	0.6389	0.6619	-0.0601	0.7646	pcdh18a
chr1	13270436	13270456	-	ACGATTTAGAGCCATGCAGC	0.9249	0.559	0.7072	0.4256	0.0002	0.5131	0.3816	-0.1017	-0.1648	0.0405	pcdh18a
chr1	14191414	14191434	-	GTAGTTTCCTTCTCCCGAGT	0.278	0.5555	0.7214	0.5247	0.4893	0.6442	0.4926	0.2526	0.3902	0.3291	camk2d2
chr1	14191693	14191713	-	GGTTGGATATCCGCCATTTT	0.6875	0.2761	0.7538	0.4648	0.3632	0.3456	0.1371	-1.5415	-0.9853	0.1931	camk2d2
chr1	14195744	14195764	-	GGTTTGGCCATTGAGGTCCA	0.6976	0.5786	0.7396	0.6556	0.539	0.6654	0.6367	0.3104	0.1404	0.4958	camk2d2
chr1	14196263	14196283	-	TGTTAATGGGATCGTCCACA	0.8618	0.6861	0.6452	0.4114	0.5081	0.6687	0.4666	0.0944	0.1161	0.5475	camk2d2
chr1	14196276	14196296	-	TTCATCACTGCCATGTTAAT	0.4453	0.3741	0.7214	0.4016	0.0154	0.1875	0.0947	-1.1993	-0.3745	0.0588	camk2d2
chr1	14230161	14230181	-	ACAAAGAAGCTGTCCGCCAG	0.9722	0.6694	0.8476	0.7061	0.4881	0.6652	0.5182	0.7365	0.2737	0.3377	camk2d2
chr1	14230162	14230182	-	CACAAAGAAGCTGTCCGCCA	0.902	0.5696	0.7072	0.5161	0.5494	0.6798	0.3925	-0.0517	-0.0379	0.0841	camk2d2
chr1	14253555	14253575	-	TCTCTAAATCTTTACAGTGT	0.5426	0.4836	0.721	0.3431	0.1771	0.4447	0.3455	-0.3766	-0.3506	0.127	cxcl8a
chr1	14270203	14270223	-	TTTCAGGTTGAATTATATGA	0.3227	0.4827	0.6913	0.395	0.2259	0.5199	0.4751	-0.3476	-0.2342	0.6008	pde5aa
chr1	14273363	14273383	-	TGGAATATGTAGTCAGGACT	1.0	0.563	0.6445	0.5583	0.4377	0.594	0.4222	-0.0403	0.0463	0.1217	pde5aa
chr1	14273634	14273654	-	CTGGGCTCCCCAAGACCTGC	0.5108	0.4533	0.6114	0.4211	0.4918	0.561	0.3175	-0.3617	-0.2746	0.112	pde5aa
chr1	14273739	14273759	-	CATCCTGAGAGTTTGGACCA	1.0	0.7118	0.6937	0.4275	0.5977	0.6596	0.5979	0.6366	0.491	0.2612	pde5aa
chr1	14276644	14276664	-	CAGAGGCTGGGATTCAGGAT	0.6918	0.5454	0.7103	0.7869	0.6613	0.6654	0.5529	0.3535	0.6327	0.1929	pde5aa
chr1	14276656	14276676	-	GGGGCCAAAACCCAGAGGCT	1.0	0.5391	0.617	0.4725	0.6669	0.5736	0.4391	0.1233	0.1126	0.0966	pde5aa
chr1	14276675	14276695	-	CACGCCGCTCTGGGTCCCAG	1.0	0.6453	0.7401	0.6606	0.6966	0.6437	0.4698	0.6599	0.1889	0.3278	pde5aa
chr1	14276676	14276696	-	TCACGCCGCTCTGGGTCCCA	1.0	0.437	0.7072	0.5534	0.5767	0.562	0.5799	0.1224	0.0569	0.2408	pde5aa
chr1	14276684	14276704	-	ATGGTTCTTCACGCCGCTCT	1.0	0.4424	0.7356	0.5671	0.3841	0.5043	0.3979	-0.1125	-0.1232	0.0069	pde5aa
chr1	14300844	14300864	-	CAAACAGATGGCAGTGCTGT	0.3037	0.6015	0.5949	0.475	0.3528	0.5442	0.4315	-0.122	-0.1249	0.0561	ppp2r2ca
chr1	14302760	14302780	-	AGAAAAAGGAACGATTGCCT	0.4681	0.6408	0.7072	0.3097	0.2016	0.5954	0.4401	-0.1191	-0.1765	0.0671	ppp2r2ca
chr1	14315004	14315024	-	CGCGCATGAGGGGCTTCAGA	0.8015	0.5277	0.7271	0.4561	0.4811	0.5286	0.4016	0.1346	0.276	0.3668	wfs1a
chr1	14315014	14315034	-	CATAGTATGGCGCGCATGAG	1.0	0.554	0.7749	0.6478	0.6794	0.6628	0.5045	0.4001	0.1493	0.0746	wfs1a
chr1	14315015	14315035	-	TCATAGTATGGCGCGCATGA	1.0	0.4707	0.7117	0.4324	0.2184	0.5741	0.5696	0.4412	0.4446	0.2421	wfs1a
chr1	14322162	14322182	-	TTTCACAACCATCCCTCTGG	0.7997	0.6046	0.8474	0.3855	0.1809	0.559	0.4611	0.0999	-0.2838	0.1747	wfs1a
chr1	14322163	14322183	-	TTTTCACAACCATCCCTCTG	0.5058	0.6326	0.7159	0.4737	0.0	0.3106	0.3303	-0.8818	-0.9681	0.0903	wfs1a
chr1	14322164	14322184	-	ATTTTCACAACCATCCCTCT	0.568	0.5408	0.7019	0.2842	0.0	0.2992	0.1953	-1.0374	-0.618	0.0456	wfs1a
chr1	14322191	14322211	-	ATGGTGACGGCCAGAATGCT	1.0	0.5245	0.5862	0.6265	0.5092	0.592	0.6273	0.4833	0.5456	0.0258	wfs1a
chr1	14322531	14322551	-	CTTCCAGAGCAGCAAAGGTT	0.5549	0.4233	0.6247	0.4962	0.4458	0.6175	0.5762	-0.3508	0.0002	0.1912	wfs1a
chr1	14322726	14322746	-	GAAGGAACATTTAATTGACT	0.4021	0.623	0.693	0.3181	0.2345	0.4876	0.2063	-0.6045	-0.3549	0.0464	wfs1a
chr1	14322988	14323008	-	CGCCAACGAAAGTCTAGCTG	0.9807	0.6272	0.8241	0.3527	0.4914	0.6706	0.4805	0.7801	0.13	0.2216	wfs1a
chr1	14322989	14323009	-	GCGCCAACGAAAGTCTAGCT	1.0	0.5271	0.6028	0.5337	0.2813	0.4776	0.3158	-0.3814	-0.0594	0.1713	wfs1a
chr1	14327186	14327206	-	TGGATGCAAAAGAAAGGTAA	0.2004	0.5561	0.668	0.5116	0.4373	0.6697	0.4256	-0.0213	-0.0256	0.2368	wfs1a
chr1	14327235	14327255	-	GGCTGCAAAACAAGGCCGAA	0.7234	0.6114	0.5401	0.4439	0.248	0.4983	0.3677	-0.0974	-0.1342	0.6595	wfs1a
chr1	14343714	14343734	-	CCCGTCGCCTCTTTCGCGCG	0.7941	0.6082	0.7565	0.5072	0.3255	0.5027	0.3349	0.4124	-0.5223	0.3388	crmp1
chr1	14343715	14343735	-	GCCCGTCGCCTCTTTCGCGC	1.0	0.432	0.7497	0.3113	0.0318	0.4478	0.2583	-0.4131	-0.6334	0.1273	crmp1
chr1	14343777	14343797	-	GTCGTTGTTTCGCTCGTTAA	0.9626	0.337	0.7544	0.5496	0.3301	0.4431	0.2285	-0.5048	-0.3339	0.1546	crmp1
chr1	14348502	14348522	-	GGTGCCTTACCGTCAAATGC	1.0	0.5932	0.6735	0.26	0.3239	0.6339	0.6388	0.6296	0.5221	0.5068	crmp1
chr1	14351668	14351688	-	TGTTCACATCAATCCCTCCA	0.7609	0.6632	0.6321	0.4791	0.481	0.6627	0.6666	0.7732	0.8131	0.6073	crmp1
chr1	14351718	14351738	-	GTAGAAGTCATCTACAGGTG	0.7159	0.6633	0.7281	0.696	0.6221	0.6953	0.5781	1.396	0.9932	0.624	crmp1
chr1	14351719	14351739	-	GGTAGAAGTCATCTACAGGT	0.5085	0.596	0.619	0.5078	0.5586	0.6975	0.6886	1.1608	1.1188	0.5329	crmp1
chr1	14355753	14355773	-	CCTCCTCTGGACGGCTCAGT	0.4861	0.4802	0.6654	0.6125	0.4025	0.401	0.3763	-0.1441	0.0596	0.2088	crmp1
chr1	14358153	14358173	-	GTGGTCGGGTCAGGGCTGAG	0.4364	0.5372	0.7139	0.8639	0.7115	0.6402	0.7059	1.0472	0.7262	0.0483	crmp1
chr1	14358154	14358174	-	TGTGGTCGGGTCAGGGCTGA	0.4237	0.4567	0.7352	0.7201	0.7242	0.5899	0.4256	0.045	-0.0524	0.0236	crmp1
chr1	14358161	14358181	-	GCTCTGGTGTGGTCGGGTCA	1.0	0.5377	0.8485	0.6811	0.5329	0.5805	0.549	0.2606	0.047	0.1928	crmp1
chr1	14358167	14358187	-	GAAGATGCTCTGGTGTGGTC	0.2303	0.5557	0.7198	0.4849	0.5309	0.6622	0.4694	0.0467	0.0101	0.0574	crmp1
chr1	14373071	14373091	-	TCTTTCTCTCGTACTGAAAC	1.0	0.4445	0.7161	0.3834	0.0	0.3976	0.1952	-0.7471	-0.5611	0.2159	LOC567498
chr1	14373109	14373129	-	CGTTACGCTGACCATAACGA	1.0	0.7567	0.7303	0.3593	0.4887	0.717	0.7569	1.1757	0.7637	0.9291	LOC567498
chr1	14373293	14373313	-	TGACTAGCATCACTGCTACG	0.6641	0.7473	0.7911	0.4611	0.4146	0.6478	0.7906	1.0734	0.5612	0.9078	LOC567498
chr1	14373294	14373314	-	GTGACTAGCATCACTGCTAC	0.7722	0.4907	0.6516	0.4125	0.3777	0.6107	0.2439	-0.1774	-0.0191	0.0599	LOC567498
chr1	14387415	14387435	-	GAGGAGTTGTTGGTAGTTGT	0.5254	0.4847	0.6964	0.5343	0.5879	0.6389	0.6461	0.3446	0.3816	0.1936	fip1l1b
chr1	14391957	14391977	-	CTGTTTTATACAGGTTGGAT	0.3374	0.4414	0.5259	0.4907	0.3278	0.4659	0.198	-0.9144	-0.7753	0.0199	fip1l1b
chr1	14392158	14392178	-	AGGCCCTGCCCAGTGTGGAG	1.0	0.553	0.715	0.6327	0.6154	0.6672	0.5976	0.7002	0.3615	0.2316	fip1l1b
chr1	14392159	14392179	-	GAGGCCCTGCCCAGTGTGGA	1.0	0.4165	0.5886	0.5031	0.6317	0.6643	0.566	0.3416	-0.0404	0.1265	fip1l1b
chr1	14392181	14392201	-	TAATAGGACAAGTCCTGAGA	0.6006	0.6333	0.7305	0.5068	0.3	0.6252	0.5706	0.7967	0.9312	0.0362	fip1l1b
chr1	14395438	14395458	-	CCAATCACATCTATGGTCCC	0.5516	0.5654	0.693	0.4543	0.487	0.58	0.622	0.4225	0.2883	0.2153	fip1l1b
chr1	14397779	14397799	-	GGAGGCATCTTCTGCACCTC	0.7976	0.4764	0.6647	0.6613	0.515	0.5783	0.4245	-0.548	-0.3429	0.0557	fip1l1b
chr1	14397856	14397876	-	GAGCCTGACTGACAGGAGGA	0.759	0.6171	0.617	0.6584	0.643	0.6647	0.6317	0.9701	0.5129	0.2912	fip1l1b
chr1	14397889	14397909	-	TGAAGTCCTTACGATGAGGC	0.7107	0.5858	0.6726	0.5187	0.4188	0.6163	0.3577	0.0164	-0.3653	0.1818	fip1l1b
chr1	14406343	14406363	-	CGGATCCGCGCACTACCACC	0.9544	0.5788	0.6681	0.5257	0.6124	0.6957	0.5887	0.56	0.5634	0.1453	chic2
chr1	14407490	14407510	-	ACCTTTCCTGTAAGTGCTGA	0.515	0.5348	0.5889	0.4584	0.2132	0.521	0.1969	-0.6445	-1.0224	0.2985	chic2
chr1	14408330	14408350	-	GCTGGACTTAAACTCCTCCG	0.6087	0.7206	0.819	0.5876	0.6471	0.7089	0.7263	1.4633	0.6867	0.7224	chic2
chr1	14408458	14408478	-	CTCTTGCTAAGACAGATGAC	0.4415	0.6203	0.6345	0.3039	0.3644	0.6206	0.5607	0.1315	0.2797	0.3493	chic2
chr1	14434738	14434758	-	TGCAGCTCCATCATTTCCCA	0.4515	0.5889	0.7214	0.3891	0.5064	0.6592	0.5086	0.1995	0.1086	0.6362	slc34a2a
chr1	14438367	14438387	-	ACATACCTGAATGATTGAGT	0.486	0.6937	0.6597	0.4346	0.2133	0.5995	0.598	0.9898	1.3422	0.2086	slc34a2a
chr1	14438640	14438660	-	AGAGATTTATTTCTGGCTTC	0.7156	0.3265	0.6789	0.3388	0.0932	0.2743	0.0376	-1.2872	-0.8618	0.0495	slc34a2a
chr1	14439453	14439473	-	TCAGCCAAGCAAATGGAAAA	0.414	0.5224	0.6516	0.4792	0.3066	0.542	0.354	-0.151	-0.0485	0.3825	slc34a2a
chr1	14456471	14456491	-	CAACCCATCAGGTACACACA	0.3835	0.7055	0.6988	0.4264	0.4888	0.6352	0.6882	0.4949	0.5335	0.5821	rbpja
chr1	14457889	14457909	-	GGATAATAGATTACCAGTCG	1.0	0.6704	0.7011	0.5603	0.522	0.6714	0.5314	1.0782	0.5642	0.3168	rbpja
chr1	14457890	14457910	-	TGGATAATAGATTACCAGTC	0.9717	0.4946	0.6159	0.5005	0.5344	0.607	0.4602	-0.0219	0.4292	0.111	rbpja
chr1	14458140	14458160	-	GAAGGCACATTTATGTAGTT	0.8331	0.4306	0.6584	0.4706	0.375	0.4578	0.1895	-1.072	-0.6824	0.0412	rbpja
chr1	14458384	14458404	-	TTGTTCGTTTCTTTGGGACA	0.5185	0.5385	0.6456	0.5341	0.1742	0.4725	0.2076	-0.5932	-0.7336	0.172	rbpja
chr1	15139204	15139224	-	AGATCCACCCAACTCTGCAG	1.0	0.6625	0.6879	0.3672	0.4768	0.6838	0.6754	1.1645	0.7605	0.523	pcdh7a
chr1	15139205	15139225	-	GAGATCCACCCAACTCTGCA	0.6694	0.5991	0.6868	0.2973	0.4112	0.6423	0.6498	0.5361	0.4411	0.4411	pcdh7a
chr1	15139278	15139298	-	ATAGTGTGAGTACTGGTGAA	0.4217	0.6837	0.6962	0.5399	0.6777	0.7144	0.699	0.988	0.9952	0.5929	pcdh7a
chr1	15139342	15139362	-	AAATCGCGGTCTGTGGCGGT	0.668	0.5685	0.6072	0.7032	0.4532	0.5885	0.6125	0.4024	0.1366	0.0421	pcdh7a
chr1	15139427	15139447	-	TGGACCATTTGCGGGTCGCC	0.9048	0.4585	0.5461	0.6166	0.249	0.2287	0.2593	-1.1053	-1.377	0.112	pcdh7a
chr1	15139435	15139455	-	CCATTTGTTGGACCATTTGC	0.6659	0.3973	0.5923	0.3618	0.2304	0.4211	0.2295	-0.314	-0.0229	0.2256	pcdh7a
chr1	15139647	15139667	-	ATGCTTGTGAGGAACGAGGC	0.9454	0.6443	0.7056	0.6063	0.544	0.5867	0.5292	0.2869	0.1933	0.2949	pcdh7a
chr1	15139754	15139774	-	CAGGACAGGTGTGCCAGGTG	0.4006	0.568	0.7706	0.9312	0.6715	0.6614	0.4414	0.608	0.4425	0.0083	pcdh7a
chr1	15139755	15139775	-	GCAGGACAGGTGTGCCAGGT	0.5862	0.5375	0.6631	0.7074	0.646	0.6123	0.5589	0.3653	0.5381	0.0609	pcdh7a
chr1	15139952	15139972	-	AGGTGGTTGCCCGCGGTCAC	1.0	0.4454	0.74	0.6892	0.5973	0.5244	0.4544	0.0315	0.175	0.0724	pcdh7a
chr1	15140120	15140140	-	ACGGTCTGACACCTGCACTA	0.942	0.6296	0.7356	0.5259	0.5671	0.6646	0.726	0.8654	1.0466	0.4773	pcdh7a
chr1	15140358	15140378	-	AACTGTTACTAGAAAGGCTC	0.9862	0.4564	0.597	0.384	0.3988	0.6392	0.4729	0.2964	0.2328	0.0705	pcdh7a
chr1	15140381	15140401	-	GTCTACCACACGCACTAGAA	1.0	0.4998	0.6724	0.3871	0.3529	0.5522	0.395	0.2689	0.608	0.3511	pcdh7a
chr1	15140419	15140439	-	ACTAAGCTTTGGGCGAAAGT	1.0	0.5297	0.8343	0.4477	0.28	0.5898	0.4846	-0.3169	-0.349	0.2796	pcdh7a
chr1	15140429	15140449	-	ATGCACTTCCACTAAGCTTT	0.7084	0.3773	0.6398	0.3387	0.212	0.3643	0.3726	-1.0161	-0.2658	0.1125	pcdh7a
chr1	15140468	15140488	-	AGTGACCACTCGCTCTCCCG	1.0	0.6618	0.8946	0.6317	0.6493	0.7039	0.707	1.2832	0.7338	0.4562	pcdh7a
chr1	15140469	15140489	-	CAGTGACCACTCGCTCTCCC	0.4746	0.4725	0.7023	0.4413	0.5854	0.633	0.4276	0.0738	0.2396	0.0754	pcdh7a
chr1	15140547	15140567	-	AAAAAGCTCCATTAACTGAT	0.4538	0.5169	0.6004	0.3033	0.0	0.3366	0.3121	-0.6486	-0.2351	0.3722	pcdh7a
chr1	15140729	15140749	-	GACTTCCTGGACAAATTTGG	0.847	0.6118	0.662	0.5142	0.4616	0.6697	0.5025	0.3029	0.245	0.4154	pcdh7a
chr1	15140731	15140751	-	AAGACTTCCTGGACAAATTT	0.369	0.2119	0.6172	0.4236	0.2713	0.3902	0.11	-1.0854	-0.2476	0.0221	pcdh7a
chr1	15140790	15140810	-	TAACAGTCACCATGCCTACA	0.5205	0.6087	0.6882	0.4285	0.1834	0.4131	0.5776	0.5266	0.9562	0.1722	pcdh7a
chr1	15141044	15141064	-	ATTTTCATCAGTGACAAACA	0.2222	0.6683	0.7019	0.4411	0.0	0.4063	0.3713	-0.8371	-0.801	0.2614	pcdh7a
chr1	15141091	15141111	-	AGGGTGTATGATTCATTAGC	0.6443	0.5655	0.6492	0.4133	0.2771	0.4371	0.4252	0.08	0.7475	0.1823	pcdh7a
chr1	15141110	15141130	-	CCCACTAGCGGGTGGCAGAA	1.0	0.5065	0.5933	0.587	0.485	0.3903	0.4042	-0.4637	-0.3291	0.1526	pcdh7a
chr1	15141121	15141141	-	ACAGTCCGGGCCCCACTAGC	1.0	0.4983	0.7107	0.4994	0.2848	0.403	0.5265	-0.3096	0.2837	0.027	pcdh7a
chr1	15141134	15141154	-	GACTGTGCGGACCACAGTCC	1.0	0.4639	0.7023	0.5519	0.5508	0.5519	0.5289	-0.2607	-0.2278	0.0636	pcdh7a
chr1	15141219	15141239	-	CAATCTCAAACAGGCGAAAA	0.5911	0.4712	0.5332	0.486	0.2779	0.4275	0.3094	-0.4692	-0.2283	0.1182	pcdh7a
chr1	15141274	15141294	-	CCCCTGTGTCTTCTCTCCAG	0.4774	0.6043	0.8146	0.6079	0.6604	0.6716	0.6086	0.6268	0.1106	0.2513	pcdh7a
chr1	15141341	15141361	-	CACGAGTGCTGTGGCACAAA	1.0	0.3964	0.7024	0.6452	0.5217	0.5196	0.279	-0.1178	0.1139	0.2521	pcdh7a
chr1	15141987	15142007	-	GAGGGGGATTGCAAGGCTGC	0.7563	0.4827	0.7591	0.4542	0.5935	0.6629	0.5428	-0.1355	-0.1495	0.0255	pcdh7a
chr1	15217321	15217341	-	CTCTGGAAATTCTCCTGTAG	0.7862	0.4729	0.753	0.5001	0.4226	0.61	0.3519	-0.1018	-0.2271	0.1146	itln1
chr1	15217322	15217342	-	ACTCTGGAAATTCTCCTGTA	0.473	0.4862	0.7242	0.6498	0.4392	0.5106	0.576	0.2307	0.6109	0.1413	itln1
chr1	15219425	15219445	-	CTTTGATGTCATAATATCCA	0.5023	0.5645	0.6877	0.2246	0.1928	0.5413	0.4354	0.2727	0.2496	0.5828	itln1
chr1	15227413	15227433	-	GCACAGAAGTCTTGCGGTGA	0.7387	0.5057	0.6741	0.5339	0.4824	0.628	0.506	0.3562	0.119	0.1945	hgsnat
chr1	15230431	15230451	-	CGACAAATCCCACTGAAGCA	0.5668	0.6485	0.6726	0.2778	0.3281	0.6017	0.5883	0.0761	-0.1498	0.7523	hgsnat
chr1	15230758	15230778	-	TCACGCAGGTAGCTGTTGAT	1.0	0.5094	0.734	0.4232	0.4808	0.4181	0.3423	-0.1584	0.3166	0.1209	hgsnat
chr1	15240174	15240194	-	CAGGTTGGTAAGTCGGTCTG	1.0	0.6642	0.8241	0.7732	0.6811	0.645	0.5837	0.7211	0.4649	0.0598	hgsnat
chr1	15240175	15240195	-	ACAGGTTGGTAAGTCGGTCT	0.9819	0.4521	0.7214	0.7364	0.5768	0.6381	0.465	-0.1347	-0.0575	0.0134	hgsnat
chr1	15259005	15259025	-	TCCCAACGACGGTGCCGACC	1.0	0.5228	0.7119	0.556	0.4392	0.5911	0.4696	0.183	0.1762	0.0122	pi4k2b
chr1	15259039	15259059	-	AAATCCGGACAGCTGCTCCG	1.0	0.6754	0.7352	0.4946	0.6006	0.7249	0.7473	1.2741	0.6254	0.6955	pi4k2b
chr1	15259040	15259060	-	GAAATCCGGACAGCTGCTCC	0.9475	0.4584	0.7497	0.3443	0.5151	0.6703	0.4854	0.2341	0.2547	0.0033	pi4k2b
chr1	15259179	15259199	-	TGAGCTGAGCATGTTCCTCC	1.0	0.6039	0.6657	0.3371	0.521	0.6652	0.5516	0.5019	0.6365	0.1583	pi4k2b
chr1	15268694	15268714	-	CCCCGAACTCTGGGTCTTCT	1.0	0.3205	0.7119	0.2921	0.3275	0.2537	0.118	-1.7979	-1.2885	0.0315	pi4k2b
chr1	15268703	15268723	-	GGATAATCTCCCCGAACTCT	1.0	0.4845	0.5356	0.2948	0.2314	0.5658	0.3774	0.0427	0.4455	0.1277	pi4k2b
chr1	15269419	15269439	-	GGAAGTATTTGGTCCATTTT	0.5279	0.2458	0.7402	0.5026	0.3502	0.3753	0.0279	-1.8823	-1.3028	0.0394	pi4k2b
chr1	15269455	15269475	-	AGCCACGGCCAAAACAGCAC	0.3357	0.5089	0.7356	0.5567	0.4381	0.661	0.6345	0.8845	0.7513	0.2774	pi4k2b
chr1	15269486	15269506	-	TCAGAGAGGTAGCCCTGATT	0.9795	0.4193	0.8063	0.504	0.3566	0.4252	0.4156	0.0436	1.0262	0.0189	pi4k2b
chr1	15269520	15269540	-	ACCCAGTTTTTGGTCCACAA	1.0	0.6562	0.7638	0.5398	0.4279	0.5902	0.3995	-0.5188	-0.5913	0.2936	pi4k2b
chr1	15269555	15269575	-	CTGATCCTCACCTTAGTTTT	0.2964	0.1826	0.6398	0.4874	0.2859	0.2928	0.131	-1.5936	-1.1013	0.0979	pi4k2b
chr1	15271818	15271838	-	AAGTGCATATTTCTTACCAC	0.5682	0.5472	0.6456	0.616	0.2243	0.5497	0.343	-0.0718	0.0842	0.2967	pi4k2b
chr1	15271849	15271869	-	GAAACCGTCGTCCAACTTTG	1.0	0.6456	0.668	0.3799	0.3508	0.4846	0.2966	-0.242	-0.2742	0.3247	pi4k2b
chr1	15271850	15271870	-	TGAAACCGTCGTCCAACTTT	0.5568	0.2718	0.6681	0.295	0.2202	0.3939	0.1365	-1.0608	-0.3263	0.0751	pi4k2b
chr1	15312099	15312119	-	AATGTTCCTTTCTCGGAAGT	0.77	0.5803	0.7636	0.5743	0.1864	0.4333	0.3769	-0.6013	-0.5469	0.0893	dlc1
chr1	15312162	15312182	-	AGTCGCCGCCCACCCCGGAG	1.0	0.5976	0.8553	0.5837	0.563	0.628	0.4569	0.724	0.3358	0.2793	dlc1
chr1	15312163	15312183	-	AAGTCGCCGCCCACCCCGGA	0.8688	0.5286	0.6356	0.6814	0.5315	0.6072	0.3907	0.5085	0.4704	0.2633	dlc1
chr1	15312473	15312493	-	CCGGGTCCAGCAAGAGAGGT	0.5858	0.591	0.5485	0.8983	0.6562	0.6375	0.5708	0.12	0.0432	0.0927	dlc1
chr1	15312491	15312511	-	GTAGTCACAGCACAGCAGCC	0.5657	0.636	0.6868	0.3721	0.3808	0.5492	0.6359	0.0417	-0.0974	0.4421	dlc1
chr1	15312551	15312571	-	GCCAATCAGAAGCTAGCAGT	0.4904	0.5696	0.6586	0.5318	0.4763	0.6552	0.6334	0.6836	0.5712	0.2016	dlc1
chr1	15312587	15312607	-	ATTCAACGCAAACAAGCAGT	0.3321	0.6348	0.6819	0.5834	0.0268	0.5801	0.3967	0.2358	0.1572	0.5317	dlc1
chr1	15312696	15312716	-	AGTGGGCCAGTGCTTAAGGA	0.9736	0.6174	0.8139	0.4512	0.636	0.7052	0.6494	1.0158	0.8752	0.7417	dlc1
chr1	15312713	15312733	-	ATGGTAGGTTGGAGATCAGT	0.9353	0.5984	0.6161	0.6785	0.6115	0.6612	0.5638	0.5089	0.8695	0.1372	dlc1
chr1	15312737	15312757	-	GCAAGAAGAAAGGTGTTCCT	0.4034	0.5532	0.7402	0.4549	0.4296	0.5489	0.5351	0.0348	0.3215	0.4738	dlc1
chr1	15312917	15312937	-	ATGAAGACTCCATGTCTGAT	0.5391	0.546	0.6253	0.4197	0.2322	0.4411	0.4009	-0.4256	0.1483	0.1999	dlc1
chr1	15313095	15313115	-	CTTAGCGAGCAGCCAGAGGT	1.0	0.6283	0.7087	0.6045	0.5157	0.6533	0.6132	0.4205	0.2713	0.1236	dlc1
chr1	15313222	15313242	-	TGTATTCTCCCCTACTGCAG	0.6551	0.6817	0.8332	0.4899	0.5133	0.6902	0.5509	0.9682	0.4907	0.6429	dlc1
chr1	15313223	15313243	-	ATGTATTCTCCCCTACTGCA	0.8911	0.5672	0.5435	0.3781	0.4523	0.6637	0.6584	0.8195	0.7175	0.4908	dlc1
chr1	15406086	15406106	-	ATGAGAATCTAGAAGCGACA	1.0	0.6723	0.7261	0.4166	0.2129	0.6369	0.5262	0.6755	0.644	0.7421	dlc1
chr1	15406115	15406135	-	GGACGTAGAAAGCAGACTGA	0.6814	0.6941	0.7544	0.3866	0.5331	0.726	0.6185	1.0683	0.9077	0.6916	dlc1
chr1	15459696	15459716	-	TCAGAGCTCACATGAAGAGA	0.261	0.5495	0.6066	0.4804	0.4663	0.6858	0.5535	0.9306	0.7561	0.5473	dlc1
chr1	15491660	15491680	-	AACTCCAAACCATCCATGAG	0.7057	0.6954	0.625	0.3733	0.557	0.6557	0.6778	0.8796	0.6325	0.3662	dlc1
chr1	15491661	15491681	-	AAACTCCAAACCATCCATGA	0.8845	0.6301	0.7214	0.3788	0.2819	0.5153	0.6034	0.3196	0.5648	0.1077	dlc1
chr1	15492105	15492125	-	TCTATGGTGAAGGTCAATGT	0.7813	0.6309	0.8201	0.6077	0.4035	0.6321	0.7948	1.2946	1.2929	0.1894	dlc1
chr1	15492354	15492374	-	GAATTACAGCATTCTGCTTT	0.6389	0.326	0.6597	0.2932	0.0534	0.3067	0.1371	-1.4686	-1.1459	0.0121	dlc1
chr1	15682143	15682163	-	TTTACCTCTCTAGGCAACGA	1.0	0.6757	0.637	0.4794	0.0	0.4699	0.6903	0.5529	0.2274	0.6179	sgcz
chr1	15685822	15685842	-	CGAGGTGAGAAGCAGTGATG	0.5927	0.6548	0.8383	0.5725	0.6935	0.7285	0.5647	1.0636	0.8259	0.0739	sgcz
chr1	15685823	15685843	-	TCGAGGTGAGAAGCAGTGAT	0.5359	0.5673	0.6287	0.6913	0.6486	0.6444	0.5927	0.0773	0.2233	0.3214	sgcz
chr1	15712299	15712319	-	CTGACAGGACAGCTCACTGT	0.6881	0.6084	0.6988	0.5646	0.6824	0.6962	0.7358	0.7204	0.7826	0.1668	sgcz
chr1	15764420	15764440	-	AAAGAGGGCATCAGATTAGA	0.393	0.4489	0.6208	0.6097	0.3196	0.4596	0.4522	-0.0565	0.2577	0.3764	sgcz
chr1	15764435	15764455	-	AATCTCCGCGTAACCAAAGA	0.8979	0.5343	0.7919	0.4693	0.4039	0.6127	0.4893	0.3244	0.3126	0.5797	sgcz
chr1	15764459	15764479	-	TCTGTCCCTCAGGATGGCAT	0.5473	0.5771	0.8249	0.5912	0.4214	0.6182	0.6226	0.509	0.2319	0.489	sgcz
chr1	15797115	15797135	-	GTGCTACTGTGTACCCCGTG	1.0	0.7223	0.7423	0.9431	0.6604	0.6649	0.5162	0.6345	0.1636	0.2602	sgcz
chr1	15797116	15797136	-	TGTGCTACTGTGTACCCCGT	0.9628	0.5609	0.7268	0.7543	0.6577	0.6592	0.6073	0.7698	0.6674	0.3456	sgcz
chr1	15797140	15797160	-	CCGAACCCCCTCCAAAGGCC	0.614	0.4919	0.6194	0.566	0.2606	0.5182	0.4629	0.3417	-0.0534	0.1577	sgcz
chr1	16127927	16127947	-	CACAATGACCGAATAGTTTC	0.8386	0.2869	0.6256	0.2715	0.0652	0.2661	0.0736	-1.4385	-0.7012	0.0179	tusc3
chr1	16127969	16127989	-	GCAGACAGAACATTGTCTCT	0.4654	0.4857	0.7072	0.2887	0.3762	0.4842	0.3495	0.14	0.5814	0.1545	tusc3
chr1	16144634	16144654	-	CTGGGAAATGCATGAAGGTG	0.915	0.5222	0.5898	0.7376	0.6041	0.6663	0.5097	0.0886	-0.2948	0.0153	tusc3
chr1	16144635	16144655	-	GCTGGGAAATGCATGAAGGT	0.8771	0.5466	0.7383	0.434	0.5736	0.6717	0.5922	0.3212	0.1882	0.3921	tusc3
chr1	16144652	16144672	-	TCTTCGGCTTCCCTTTCGCT	0.7436	0.4608	0.6494	0.4428	0.3234	0.5373	0.419	0.022	-0.1892	0.4266	tusc3
chr1	16152825	16152845	-	GCAATCGTGCCAGAGTAGTT	0.9105	0.466	0.6868	0.4455	0.2558	0.394	0.3967	-0.0752	0.6256	0.4788	tusc3
chr1	16679918	16679938	-	CATAGGCTCCAGAGAGCAGT	0.911	0.5899	0.696	0.5715	0.4387	0.6558	0.5615	0.5519	0.6664	0.3943	frg1
chr1	16679965	16679985	-	TATTTGGGTATAAACTCAGA	0.4906	0.6367	0.7113	0.425	0.1358	0.517	0.3939	0.2784	0.5048	0.4892	frg1
chr1	16679980	16680000	-	TCAGGGTATGGGAAGTATTT	0.5395	0.2432	0.7922	0.466	0.4006	0.3766	0.2969	-0.7894	0.5005	0.116	frg1
chr1	16679991	16680011	-	TAGCACTGAAGTCAGGGTAT	1.0	0.507	0.7214	0.7183	0.546	0.584	0.5998	0.3736	0.8199	0.145	frg1
chr1	16679997	16680017	-	CTAGGATAGCACTGAAGTCA	0.9515	0.5892	0.5831	0.6107	0.4876	0.6744	0.6528	0.774	0.7258	0.2511	frg1
chr1	17594146	17594166	-	TCGATGACTTTATGAGAAAC	0.6502	0.4285	0.5641	0.6433	0.1636	0.4562	0.1299	-0.9022	-0.7729	0.0643	helt
chr1	18815980	18816000	-	AAACAGCTGCTGGCGGAACA	0.4326	0.5851	0.8205	0.501	0.3991	0.5377	0.6046	0.4552	0.4601	0.1783	slc25a51a
chr1	18816055	18816075	-	TGGAAGGATGCCACGATATA	0.6751	0.3539	0.7591	0.6855	0.3816	0.4667	0.314	-0.4993	0.3319	0.1876	slc25a51a
chr1	18816159	18816179	-	CTTAACTGGACGGGGGCTTC	0.7328	0.2487	0.7541	0.5055	0.2891	0.2825	0.125	-0.9874	-0.5128	0.004	slc25a51a
chr1	18816166	18816186	-	GGCATCTCTTAACTGGACGG	1.0	0.7088	0.7627	0.5055	0.5808	0.6966	0.6246	1.141	0.258	0.4479	slc25a51a
chr1	18816167	18816187	-	TGGCATCTCTTAACTGGACG	1.0	0.4701	0.7769	0.4763	0.5348	0.6578	0.2302	-0.2971	-1.1124	0.4533	slc25a51a
chr1	18816263	18816283	-	GAAAGTTCCCATGATGGCGA	0.4878	0.5985	0.7214	0.5423	0.3638	0.6557	0.4092	0.293	-0.2237	0.602	slc25a51a
chr1	18816356	18816376	-	GACCATTTCTGATCAGGATC	1.0	0.4586	0.6256	0.3229	0.4354	0.578	0.287	-0.3068	-0.0827	0.1398	slc25a51a
chr1	18816378	18816398	-	CCAAAAAACAAAGCATTGCT	0.3276	0.5908	0.5626	0.1721	0.0812	0.4287	0.2621	-0.7584	-0.6873	0.1178	slc25a51a
chr1	18844226	18844246	-	GTGAGAAGAAGAGGTCACTG	0.3857	0.7557	0.7202	0.6152	0.6846	0.7371	0.7515	1.2763	0.6928	0.4816	zgc:195282
chr1	18844227	18844247	-	GGTGAGAAGAAGAGGTCACT	0.8507	0.548	0.7493	0.3654	0.4947	0.6431	0.5277	0.4346	0.6028	0.1673	zgc:195282
chr1	18848907	18848927	-	TGAGCTTCTGTCCTATATGT	0.6003	0.5608	0.5841	0.4971	0.4908	0.6561	0.6811	1.0567	1.2586	0.4248	zgc:195282
chr1	18859779	18859799	-	AGTCACAAATGGAGCTGTGT	0.5588	0.6799	0.7257	0.4628	0.4737	0.6493	0.5425	0.3727	0.6287	0.1302	zgc:195282
chr1	18867608	18867628	-	ACCCCCGTATTCCGCTGGCT	1.0	0.4713	0.5603	0.416	0.4408	0.4367	0.2072	-0.3835	-0.5077	0.0351	rnf38
chr1	18867759	18867779	-	GTTCCATAGTTACCGGATGG	1.0	0.551	0.7634	0.5755	0.57	0.6281	0.5363	0.54	0.2529	0.2552	rnf38
chr1	18867760	18867780	-	GGTTCCATAGTTACCGGATG	0.6439	0.4571	0.7018	0.5899	0.6095	0.6781	0.3596	0.1623	-0.166	0.1766	rnf38
chr1	18867761	18867781	-	GGGTTCCATAGTTACCGGAT	0.7816	0.4814	0.5968	0.6597	0.6352	0.6706	0.4659	0.1886	0.5339	0.0908	rnf38
chr1	18867781	18867801	-	GATCGAGATCGAGTCCTTGG	0.9381	0.7604	0.8474	0.6051	0.5898	0.6883	0.659	0.936	0.7112	0.4084	rnf38
chr1	18867782	18867802	-	CGATCGAGATCGAGTCCTTG	1.0	0.6081	0.6737	0.359	0.5299	0.6782	0.4643	-0.3683	-0.7322	0.2871	rnf38
chr1	18867783	18867803	-	GCGATCGAGATCGAGTCCTT	1.0	0.4016	0.7214	0.6418	0.4885	0.4978	0.4361	-0.0895	0.2871	0.1221	rnf38
chr1	18867837	18867857	-	CACTCCCGGAATTACCGTTC	0.9087	0.3964	0.6041	0.6077	0.4495	0.415	0.4428	-0.726	-0.1238	0.0113	rnf38
chr1	18867966	18867986	-	GGGAAAGCATGCTCCCGGGT	1.0	0.5207	0.6726	0.6804	0.6367	0.5861	0.4654	0.3955	0.3576	0.1385	rnf38
chr1	18867970	18867990	-	CCTGGGGAAAGCATGCTCCC	1.0	0.5976	0.8013	0.5859	0.5793	0.6303	0.5514	0.1695	0.3534	0.1706	rnf38
chr1	18867987	18868007	-	CTGCGTGTCTGTGGGCACCT	0.6886	0.4777	0.6789	0.6937	0.5907	0.4431	0.4149	-0.4894	-0.4054	0.0933	rnf38
chr1	18867995	18868015	-	TCCAGGCCCTGCGTGTCTGT	0.9069	0.4983	0.7875	0.5109	0.5248	0.5753	0.5409	0.5688	0.5937	0.0952	rnf38
chr1	18920270	18920290	-	AAACTCCAGAACTGACTGCT	0.7399	0.6223	0.5343	0.4672	0.3612	0.4646	0.6129	-0.0454	0.1056	0.0327	rnf38
chr1	18920314	18920334	-	CATGGTCTGATGGGTGGAGA	0.2276	0.5384	0.7541	0.7844	0.6288	0.6266	0.4949	-0.0883	-0.2516	0.3762	rnf38
chr1	18920323	18920343	-	GGAAGCTCCCATGGTCTGAT	0.8523	0.4751	0.6301	0.5211	0.4578	0.56	0.4766	-0.0916	0.2697	0.275	rnf38
chr1	18920347	18920367	-	TAGGGGTGTGGCCTGCGACT	1.0	0.4612	0.7875	0.7291	0.645	0.6101	0.582	0.289	0.5222	0.0585	rnf38
chr1	18920364	18920384	-	GGTAGTGTGGATGTGGATAG	0.6476	0.548	0.8332	0.8286	0.7158	0.6853	0.568	0.6331	0.4192	0.3095	rnf38
chr1	18920365	18920385	-	TGGTAGTGTGGATGTGGATA	0.6767	0.327	0.6266	0.6433	0.672	0.6535	0.5337	0.1277	0.229	0.0531	rnf38
chr1	18921546	18921566	-	CCCACCTGGTGAACCGTGAG	1.0	0.5646	0.6866	0.5499	0.6274	0.6656	0.5134	0.6344	0.1284	0.0268	rnf38
chr1	18921547	18921567	-	CCCCACCTGGTGAACCGTGA	1.0	0.5191	0.7686	0.5281	0.5476	0.6471	0.4158	0.0617	0.0031	0.1317	rnf38
chr1	18921601	18921621	-	CGTAGGGATGAAGAGAATGC	0.2723	0.6394	0.7871	0.4895	0.5698	0.6938	0.689	0.8857	0.8235	0.3383	rnf38
chr1	18921617	18921637	-	TGGGATGGAGGCTGGCCGTA	0.7506	0.5471	0.6301	0.8751	0.7951	0.6155	0.4464	0.1352	0.4391	0.1945	rnf38
chr1	18921636	18921656	-	ATCAAGACCGGGTGGAGGGT	0.7055	0.5474	0.6867	0.5567	0.4434	0.5243	0.5111	0.2521	0.243	0.0778	rnf38
chr1	18921640	18921660	-	GCTCATCAAGACCGGGTGGA	0.4776	0.6137	0.6581	0.5445	0.5912	0.6196	0.5054	0.2706	0.0324	0.4056	rnf38
chr1	18921647	18921667	-	GCCCGGGGCTCATCAAGACC	0.8171	0.5434	0.7059	0.5326	0.5221	0.6284	0.5352	0.4401	0.4277	0.1468	rnf38
chr1	18921662	18921682	-	GTGGGGGGGTGGAAGGCCCG	0.657	0.4396	0.8902	0.849	0.7063	0.5736	0.4862	0.3216	-0.0896	0.0793	rnf38
chr1	18921663	18921683	-	CGTGGGGGGGTGGAAGGCCC	0.9016	0.3615	0.7952	0.7483	0.6181	0.5228	0.259	-0.7842	-0.8085	0.0089	rnf38
chr1	18921676	18921696	-	GTCGTGGGGAGAGCGTGGGG	0.4948	0.4704	0.8084	0.8727	0.6015	0.6134	0.3719	0.1211	0.0786	0.0177	rnf38
chr1	18921677	18921697	-	AGTCGTGGGGAGAGCGTGGG	0.8235	0.41	0.7891	0.9882	0.6412	0.6217	0.3539	-0.1381	-0.347	0.0635	rnf38
chr1	18921678	18921698	-	TAGTCGTGGGGAGAGCGTGG	0.6216	0.4279	0.7257	0.8292	0.6225	0.6954	0.497	0.8575	0.6822	0.0402	rnf38
chr1	18921679	18921699	-	GTAGTCGTGGGGAGAGCGTG	0.9084	0.403	0.6654	0.8091	0.6832	0.6941	0.5294	0.7086	0.3643	0.1754	rnf38
chr1	18921680	18921700	-	AGTAGTCGTGGGGAGAGCGT	1.0	0.4982	0.8249	0.6652	0.7359	0.681	0.5098	0.7314	0.7073	0.2938	rnf38
chr1	18921690	18921710	-	CGGCGGGTGGAGTAGTCGTG	0.7669	0.6565	0.8272	0.9382	0.7318	0.692	0.5974	0.7049	0.4567	0.384	rnf38
chr1	18921691	18921711	-	GCGGCGGGTGGAGTAGTCGT	0.5915	0.4562	0.6361	0.9131	0.6582	0.6516	0.7103	0.7086	0.5939	0.2235	rnf38
chr1	18921706	18921726	-	CCATGGCGCCCTGCTGCGGC	1.0	0.457	0.7054	0.5669	0.2883	0.5205	0.4424	0.1688	-0.2564	0.0858	rnf38
chr1	18923716	18923736	-	GAGAGGAGCAGGCAGACCAT	1.0	0.5018	0.8063	0.7653	0.6679	0.6861	0.6869	0.6879	1.0865	0.3816	rnf38
chr1	18923770	18923790	-	ACAGGCAGGCACCTGCTGTT	0.9485	0.445	0.7151	0.569	0.4882	0.4345	0.5404	-0.1283	0.4809	0.1023	rnf38
chr1	18924269	18924289	-	GATCACTGGATAGAAGAGAG	0.6952	0.714	0.7028	0.5417	0.6	0.7049	0.633	1.3361	0.7732	0.1741	rnf38
chr1	18924270	18924290	-	GGATCACTGGATAGAAGAGA	0.7732	0.5572	0.4516	0.4849	0.5225	0.7285	0.5846	0.7343	0.538	0.4359	rnf38
chr1	19002129	19002149	-	ACTCTTTCAGGTCGAGTGTG	0.7786	0.6073	0.6461	0.6448	0.4817	0.6214	0.5188	0.2291	-0.1836	0.2232	limch1a
chr1	19002130	19002150	-	AACTCTTTCAGGTCGAGTGT	0.6733	0.5034	0.6371	0.3017	0.3324	0.6231	0.4332	-0.1694	-0.1441	0.1994	limch1a
chr1	19007253	19007273	-	TTCGGCAGATACTGGTTGAA	0.7612	0.5127	0.6159	0.5316	0.4558	0.4634	0.4245	0.1439	0.3465	0.2467	limch1a
chr1	19007389	19007409	-	CCTCAGCAGTGTTTACCTGA	0.2185	0.5441	0.7055	0.2633	0.5047	0.6243	0.3992	-0.237	-0.1797	0.5786	limch1a
chr1	19007605	19007625	-	TTCTACACACTCTTGTCTGT	0.4397	0.5577	0.6597	0.2437	0.0997	0.3786	0.216	-0.5872	-0.5349	0.059	limch1a
chr1	19007766	19007786	-	CTGTTGTATCGAACAGCGGC	1.0	0.5525	0.5529	0.5167	0.2307	0.5808	0.393	0.2994	-0.0632	0.1407	limch1a
chr1	19009446	19009466	-	AGGACTCACGATTGGACTGA	0.7179	0.624	0.5807	0.3572	0.5681	0.6769	0.5299	0.0409	-0.0571	0.1364	limch1a
chr1	19009491	19009511	-	GAGGATGATGTCGGGTGAAG	0.659	0.5627	0.7344	0.7397	0.6794	0.6761	0.479	0.5798	0.1514	0.1154	limch1a
chr1	19009499	19009519	-	TCACGCCGGAGGATGATGTC	1.0	0.5781	0.7482	0.5856	0.5246	0.5797	0.5218	0.2919	0.6527	0.0651	limch1a
chr1	19012986	19013006	-	GATCATCTTTGTGTGGGTTT	0.6972	0.3557	0.7494	0.6693	0.321	0.4088	0.2585	-1.2439	-0.9785	0.0738	limch1a
chr1	19012992	19013012	-	GTGCCAGATCATCTTTGTGT	0.2398	0.5335	0.6516	0.4833	0.3452	0.6099	0.5274	0.3971	0.5514	0.2522	limch1a
chr1	19013044	19013064	-	AGTGACTGGTAAGGATCTTT	1.0	0.3677	0.6252	0.4187	0.4267	0.4385	0.2978	-0.4912	0.5689	0.0327	limch1a
chr1	19014263	19014283	-	TCGAGGCTCCTTCAGTGGGA	0.6492	0.585	0.7103	0.6521	0.5719	0.6387	0.4202	0.5898	0.3405	0.4612	limch1a
chr1	19016837	19016857	-	CCGAGGCTCCTTCTGTAGGA	0.7398	0.5266	0.7103	0.5977	0.5561	0.6254	0.5162	0.1592	0.0953	0.6017	limch1a
chr1	19020670	19020690	-	CAAGACACGTCTGACATAGC	0.9075	0.5564	0.7356	0.4922	0.3109	0.4676	0.3456	-0.0477	0.3746	0.0878	limch1a
chr1	19020947	19020967	-	CTGGAGCTCAACCCTATAGT	1.0	0.5259	0.7733	0.5027	0.4654	0.5988	0.5814	0.6125	0.9704	0.2963	limch1a
chr1	19023595	19023615	-	GCATGATAGGAGCAGGCTCA	0.9758	0.6308	0.707	0.4935	0.5467	0.6483	0.6363	0.6352	0.7421	0.2253	limch1a
chr1	19023847	19023867	-	CTCTCTTGGACCCCGGCAGC	1.0	0.3381	0.6325	0.4938	0.3465	0.4449	0.3037	-0.437	-0.4436	0.006	limch1a
chr1	19023894	19023914	-	TATCAGTACACCTCCTTTCT	0.8646	0.3835	0.8013	0.2642	0.2417	0.3369	0.1631	-1.1441	0.1528	0.018	limch1a
chr1	19025166	19025186	-	CACAATATCAGGGCTCTGCT	0.6151	0.5564	0.7056	0.3363	0.3664	0.4935	0.5563	-0.2266	-0.0789	0.3089	limch1a
chr1	19025176	19025196	-	CAGTAGAGCGCACAATATCA	0.9762	0.5611	0.6301	0.3395	0.2989	0.6297	0.5129	0.2754	0.5855	0.2346	limch1a
chr1	19025400	19025420	-	AGACTGTGATCCGCTGACAG	0.4789	0.7097	0.843	0.5682	0.5915	0.6897	0.7126	1.1666	0.5148	0.598	limch1a
chr1	19025401	19025421	-	AAGACTGTGATCCGCTGACA	0.8714	0.601	0.5949	0.5983	0.554	0.6455	0.6083	0.4401	0.4296	0.1549	limch1a
chr1	19025451	19025471	-	TTCTAACCTGTCCTGTGATG	1.0	0.5966	0.7436	0.5361	0.4469	0.6234	0.4633	0.5953	0.2201	0.1325	limch1a
chr1	19025452	19025472	-	GTTCTAACCTGTCCTGTGAT	0.3778	0.5319	0.729	0.2722	0.494	0.5886	0.4082	-0.6132	-0.5529	0.1115	limch1a
chr1	19028075	19028095	-	GGGCGGGGCCACAGAGCTAA	0.635	0.5537	0.6492	0.798	0.5283	0.611	0.4243	0.2057	0.4145	0.3389	limch1a
chr1	19028090	19028110	-	CTCAGCATCTCTTGGGGGCG	0.7918	0.4205	0.6714	0.4681	0.5354	0.4799	0.232	-1.3854	-1.9475	0.0256	limch1a
chr1	19028091	19028111	-	CCTCAGCATCTCTTGGGGGC	0.9253	0.3625	0.7383	0.3824	0.3931	0.4661	0.1562	-1.0631	-1.3465	0.0218	limch1a
chr1	19028095	19028115	-	ATGTCCTCAGCATCTCTTGG	0.6733	0.6287	0.6879	0.5289	0.5038	0.678	0.6168	0.7153	0.4613	0.2504	limch1a
chr1	19028096	19028116	-	CATGTCCTCAGCATCTCTTG	0.8007	0.569	0.8474	0.4344	0.4712	0.6413	0.4767	0.6136	0.4	0.1791	limch1a
chr1	19028097	19028117	-	GCATGTCCTCAGCATCTCTT	0.5417	0.3132	0.7211	0.368	0.2898	0.433	0.3906	-0.5575	0.0481	0.4203	limch1a
chr1	19028119	19028139	-	ATCATCTGAGGCCACTTCCT	0.8763	0.4061	0.7356	0.4709	0.3832	0.4127	0.4166	-0.1257	0.4174	0.1608	limch1a
chr1	19028213	19028233	-	GGACGGTTGCTCAGGCATAG	0.6129	0.6158	0.7721	0.3124	0.5116	0.6356	0.585	0.6575	0.5138	0.3943	limch1a
chr1	19028214	19028234	-	GGGACGGTTGCTCAGGCATA	1.0	0.4938	0.6893	0.6504	0.6184	0.6342	0.4616	-0.1151	0.2705	0.0179	limch1a
chr1	19028234	19028254	-	TTCCTGCCAAAGGGGCCGAC	0.9139	0.5284	0.6867	0.5198	0.3163	0.3646	0.3844	-0.4556	-0.2739	0.2525	limch1a
chr1	19028242	19028262	-	TCATCATCTTCCTGCCAAAG	0.5364	0.6514	0.6029	0.5819	0.4444	0.5708	0.6132	0.3991	-0.0655	0.2796	limch1a
chr1	19028273	19028293	-	GAAAGTGCTTTCTCACATTG	0.2994	0.5932	0.7094	0.4821	0.3985	0.622	0.3213	-0.7068	-0.7136	0.0958	limch1a
chr1	19084340	19084360	-	AAAACACGATGCCTTCAGTG	0.636	0.7259	0.6866	0.5765	0.391	0.6393	0.6554	1.1542	0.7911	0.2514	exosc9
chr1	19084341	19084361	-	AAAAACACGATGCCTTCAGT	0.6296	0.5817	0.7686	0.2665	0.0045	0.4187	0.2819	-0.1174	0.0924	0.1333	exosc9
chr1	19086770	19086790	-	AAAGCAAAGCTGACACATAT	0.5628	0.4771	0.6172	0.4156	0.1057	0.319	0.2398	-0.6034	0.1846	0.0721	exosc9
chr1	19088372	19088392	-	CTCGCTCTTCTCGTTCACAA	1.0	0.5739	0.6657	0.5348	0.3533	0.5867	0.4652	-0.4485	-0.631	0.617	exosc9
chr1	19098608	19098628	-	TCCTTAAAGGCTCCTCATTG	0.9294	0.5701	0.7436	0.4402	0.4746	0.6337	0.5158	-0.3221	-0.5763	0.0536	ptpn9b
chr1	19098609	19098629	-	CTCCTTAAAGGCTCCTCATT	1.0	0.1958	0.7214	0.3673	0.3598	0.2845	0.0809	-1.5815	-0.7302	0.0211	ptpn9b
chr1	19101278	19101298	-	GCACCTTTCGCATCACGACC	1.0	0.5729	0.5841	0.274	0.3446	0.6147	0.4368	0.0493	0.1852	0.3942	ptpn9b
chr1	19101348	19101368	-	GGCCTGAAGAACAGCTTTAT	1.0	0.2427	0.6741	0.4056	0.2959	0.3376	0.125	-1.1247	0.1894	0.0781	ptpn9b
chr1	19101494	19101514	-	CCCTCTGAGTCTGAACACTG	0.4322	0.6821	0.5922	0.5427	0.6228	0.7259	0.6735	0.5658	0.0244	0.143	ptpn9b
chr1	19101495	19101515	-	TCCCTCTGAGTCTGAACACT	0.5957	0.4324	0.5831	0.3914	0.434	0.5219	0.4028	0.0169	0.1149	0.0574	ptpn9b
chr1	19105105	19105125	-	GATGTGATTGACCAGTTCAT	0.8515	0.5594	0.7871	0.599	0.4261	0.5391	0.5343	0.1752	0.8187	0.5319	ptpn9b
chr1	19105127	19105147	-	GTTCTGGAAGGGAGCTGACT	0.9836	0.5406	0.7776	0.5458	0.4509	0.5327	0.4555	-0.1788	0.2282	0.0718	ptpn9b
chr1	19105138	19105158	-	GCCACCCAAATGTTCTGGAA	0.5639	0.6397	0.6216	0.4909	0.4423	0.6343	0.485	0.2538	0.2406	0.3435	ptpn9b
chr1	19105212	19105232	-	GCAGAGTTATTGGGGTGATT	1.0	0.2804	0.7071	0.3234	0.4801	0.4628	0.1626	-0.51	-0.0863	0.0804	ptpn9b
chr1	19105220	19105240	-	TGACGTATGCAGAGTTATTG	0.5186	0.5476	0.7674	0.3941	0.3787	0.5719	0.4821	0.2408	0.1852	0.1717	ptpn9b
chr1	19105221	19105241	-	GTGACGTATGCAGAGTTATT	1.0	0.2733	0.6751	0.5678	0.3329	0.382	0.1752	-0.3305	0.8196	0.0809	ptpn9b
chr1	19105311	19105331	-	CCTGACGTTTTGGCAGTTAA	0.8127	0.4408	0.7292	0.432	0.3209	0.3732	0.1065	-1.7676	-1.5464	0.1331	ptpn9b
chr1	19105370	19105390	-	CATTGTTTTCGTCCAAAATG	0.6395	0.5921	0.7041	0.4667	0.2008	0.5197	0.4246	-1.2828	-1.4803	0.2009	ptpn9b
chr1	19105371	19105391	-	GCATTGTTTTCGTCCAAAAT	0.4454	0.3126	0.7163	0.3118	0.054	0.335	0.078	-2.0314	-1.9042	0.1118	ptpn9b
chr1	19105501	19105521	-	TGGGGGGGTGTCTGATTGTG	0.7926	0.3908	0.6559	0.9645	0.7166	0.686	0.5503	-0.0381	-0.3377	0.0148	ptpn9b
chr1	19105502	19105522	-	CTGGGGGGGTGTCTGATTGT	0.9687	0.3031	0.7875	0.7228	0.6151	0.5458	0.3744	-0.1778	-0.0115	0.0129	ptpn9b
chr1	19105517	19105537	-	GGTGCAGGGGCGTGTCTGGG	0.8198	0.3789	0.7335	0.8083	0.6998	0.6706	0.5245	0.3765	0.1219	0.0259	ptpn9b
chr1	19105518	19105538	-	TGGTGCAGGGGCGTGTCTGG	1.0	0.3546	0.7861	0.7283	0.7309	0.686	0.3669	0.4943	0.3413	0.0265	ptpn9b
chr1	19105688	19105708	-	GTGGTGGCCTTGATTTCAGT	0.6296	0.6029	0.7922	0.5069	0.4028	0.5432	0.401	-0.042	0.0991	0.4012	ptpn9b
chr1	19105724	19105744	-	GCCAGCTCATATCTGGGGTG	0.6483	0.5058	0.7281	0.7416	0.655	0.6138	0.4937	0.1327	-0.3455	0.0671	ptpn9b
chr1	19105725	19105745	-	AGCCAGCTCATATCTGGGGT	0.5525	0.4154	0.6962	0.3918	0.5766	0.6462	0.3092	0.1468	-0.0303	0.0967	ptpn9b
chr1	19105729	19105749	-	TGGTAGCCAGCTCATATCTG	0.9909	0.6307	0.7813	0.5746	0.6077	0.7105	0.6631	0.9731	0.6063	0.2197	ptpn9b
chr1	19105730	19105750	-	CTGGTAGCCAGCTCATATCT	1.0	0.383	0.6681	0.5112	0.2981	0.4545	0.2896	-0.2164	0.5173	0.0263	ptpn9b
chr1	19161867	19161887	-	GTACTGGCTATTCTCGAACT	1.0	0.6157	0.7449	0.5932	0.4578	0.6274	0.6145	0.6472	0.89	0.2815	ptprdb
chr1	19163917	19163937	-	GCCAGGCTAACGTCAGGTCA	0.7145	0.5962	0.7105	0.5951	0.5456	0.6363	0.5774	0.956	0.7193	0.3705	ptprdb
chr1	19164133	19164153	-	TGGAGGTCGATGGGCGGCTC	0.6536	0.3963	0.7355	0.8683	0.6829	0.5431	0.5272	-0.0909	-0.076	0.0168	ptprdb
chr1	19164142	19164162	-	GCGAGAGTGTGGAGGTCGAT	1.0	0.5602	0.6489	0.7	0.6452	0.5611	0.4065	-0.1336	0.2188	0.3764	ptprdb
chr1	19169181	19169201	-	GAGTTCAGTTCTGCTGACCT	0.7023	0.6376	0.6739	0.6324	0.5163	0.5718	0.6775	0.1528	-0.1374	0.1692	ptprdb
chr1	19169771	19169791	-	TGCTTAGCAAACAAGGCCCC	0.574	0.5053	0.6456	0.4118	0.5425	0.6462	0.5305	0.3923	0.1943	0.0822	ptprdb
chr1	19169824	19169844	-	AGTGGTTCTTCATGGCCTAA	0.7574	0.5362	0.6927	0.5995	0.1279	0.3878	0.2864	-0.3914	0.035	0.406	ptprdb
chr1	19169930	19169950	-	AGCGACCAAAAAACTATGAC	0.7889	0.5435	0.6584	0.3745	0.3	0.5513	0.369	-0.0522	0.0184	0.1046	ptprdb
chr1	19169953	19169973	-	CTCATCTGCGATCCTGAGAT	0.426	0.4612	0.6868	0.4787	0.5422	0.6081	0.2861	-0.1282	-0.1495	0.2594	ptprdb
chr1	19170135	19170155	-	CTTGCGGCCCGCACTGTATG	1.0	0.5277	0.8578	0.5807	0.3203	0.5327	0.5628	0.2299	-0.0731	0.1912	ptprdb
chr1	19170136	19170156	-	CCTTGCGGCCCGCACTGTAT	0.7938	0.3492	0.8058	0.5516	0.1537	0.3178	0.2324	-0.6928	-0.2135	0.1172	ptprdb
chr1	19170282	19170302	-	ACCGGACTGTCCCCTGTGCT	1.0	0.4782	0.7151	0.5433	0.6533	0.5305	0.6521	0.1949	-0.1181	0.0975	ptprdb
chr1	19182173	19182193	-	AACAGTTTCGCCCAGAATCA	0.5041	0.525	0.7356	0.3513	0.3288	0.5595	0.4448	0.0919	0.334	0.1199	ptprdb
chr1	19182200	19182220	-	ATACGCCAGACGAACTGCAG	0.8038	0.6908	0.8524	0.5415	0.5488	0.7027	0.5251	0.9434	0.5689	0.4742	ptprdb
chr1	19182201	19182221	-	CATACGCCAGACGAACTGCA	1.0	0.6843	0.6153	0.4377	0.4745	0.7136	0.7065	0.8596	0.6855	0.786	ptprdb
chr1	19182322	19182342	-	GTGCCCAGCGCACCGCCGCG	1.0	0.5307	0.7292	0.7343	0.5287	0.5864	0.4855	0.0927	-0.7034	0.7518	ptprdb
chr1	19182323	19182343	-	AGTGCCCAGCGCACCGCCGC	0.8235	0.4007	0.7504	0.6603	0.3829	0.5812	0.509	0.088	-0.121	0.0362	ptprdb
chr1	19182681	19182701	-	CCCACACTGACAATGGTCAA	1.0	0.5775	0.6374	0.6092	0.5161	0.6065	0.5482	0.2959	0.15	0.3731	ptprdb
chr1	19182729	19182749	-	GAATCGAGGGACTGAAGAAA	0.4187	0.4498	0.5035	0.4319	0.4643	0.6454	0.476	0.3037	0.3568	0.0692	ptprdb
chr1	19182742	19182762	-	TGTTTCCGATATCGAATCGA	1.0	0.6038	0.5636	0.456	0.1518	0.5777	0.451	0.1784	0.0226	0.4184	ptprdb
chr1	19182806	19182826	-	CCGATATGTGGCAGTTGAAC	0.5419	0.4124	0.6505	0.513	0.2921	0.4715	0.3443	-0.1694	0.228	0.0553	ptprdb
chr1	19182837	19182857	-	ATGAAAATGGGATTGTTACT	0.5926	0.556	0.693	0.485	0.219	0.4097	0.3761	-0.2832	0.3069	0.191	ptprdb
chr1	19182849	19182869	-	CGCCCCCCACTGATGAAAAT	1.0	0.3515	0.713	0.3669	0.1348	0.2878	0.1832	-1.1572	-0.7327	0.344	ptprdb
chr1	19182875	19182895	-	CACAAGTCTGCTTCTCAGCT	0.3878	0.4514	0.6962	0.2417	0.347	0.4451	0.2823	-0.7917	-0.7487	0.094	ptprdb
chr1	19188424	19188444	-	GCGCAGTAAACACGGCCTGG	0.6541	0.7292	0.7437	0.6026	0.6433	0.7037	0.6221	1.0269	0.4073	0.4649	ptprdb
chr1	19188425	19188445	-	CGCGCAGTAAACACGGCCTG	1.0	0.4529	0.7212	0.6165	0.6003	0.6562	0.4252	0.2013	-0.2485	0.0386	ptprdb
chr1	19188426	19188446	-	GCGCGCAGTAAACACGGCCT	0.6324	0.396	0.7214	0.555	0.543	0.5654	0.5019	-0.3517	-0.5084	0.1917	ptprdb
chr1	19191894	19191914	-	GGAGAAGGAGATGGTTCGAG	0.9734	0.6679	0.6856	0.6215	0.6708	0.7056	0.6197	1.0728	0.6647	0.6857	ptprdb
chr1	19191895	19191915	-	GGGAGAAGGAGATGGTTCGA	0.4225	0.594	0.6505	0.5054	0.6242	0.688	0.4787	0.3716	0.3699	0.0453	ptprdb
chr1	19191915	19191935	-	ATCGCTTTCTGTCAGCCAAT	0.9135	0.5074	0.6516	0.3751	0.096	0.2714	0.2405	-0.9684	-0.3657	0.5271	ptprdb
chr1	19191957	19191977	-	CGGCCAGGTGGTTGGTTACA	1.0	0.4162	0.609	0.6432	0.5981	0.3906	0.2952	-0.5395	-0.3472	0.1374	ptprdb
chr1	19191999	19192019	-	ATCCACAGCCATGGTGCAAT	0.5263	0.4509	0.6789	0.4636	0.1276	0.3464	0.3599	-0.6537	-0.1822	0.0887	ptprdb
chr1	19192037	19192057	-	TCCCCTCCTCGCCGGGTCAG	0.7195	0.5294	0.7071	0.6055	0.6078	0.5786	0.6025	0.6222	-0.0763	0.1139	ptprdb
chr1	19192038	19192058	-	TTCCCCTCCTCGCCGGGTCA	1.0	0.3801	0.7413	0.5045	0.4378	0.4806	0.3649	-0.4344	-0.5726	0.0219	ptprdb
chr1	19192044	19192064	-	ACCCAGTTCCCCTCCTCGCC	0.4524	0.4866	0.7245	0.3234	0.33	0.3194	0.343	-0.3255	-0.4432	0.1087	ptprdb
chr1	19192137	19192157	-	CTACTCCCACTACCATTTCC	1.0	0.3763	0.6681	0.3139	0.282	0.403	0.2558	-0.7261	0.102	0.218	ptprdb
chr1	19192168	19192188	-	CAACCCGCTACAGTGTTGGT	1.0	0.6295	0.6311	0.3628	0.4931	0.6019	0.647	0.4596	0.5692	0.2046	ptprdb
chr1	19192284	19192304	-	CACCAGCATTACTCTCATGT	0.6244	0.6699	0.7449	0.2679	0.3929	0.5911	0.6037	0.0999	0.1957	0.0999	ptprdb
chr1	19193394	19193414	-	CAGAAGACGACATGCCTATT	0.9938	0.3908	0.6741	0.6288	0.2246	0.2479	0.1599	-0.8196	0.4414	0.0245	ptprdb
chr1	19193466	19193486	-	ACATCACCTGTCAGGCGGTG	0.5324	0.5427	0.5683	0.6241	0.5456	0.5976	0.4878	0.1477	-0.1752	0.1165	ptprdb
chr1	19193467	19193487	-	AACATCACCTGTCAGGCGGT	0.9352	0.504	0.6726	0.5554	0.5239	0.6603	0.4507	0.3728	0.2199	0.0353	ptprdb
chr1	19193500	19193520	-	ATGGATTATGAGATCATGCC	0.464	0.5088	0.6773	0.6014	0.359	0.5813	0.5598	0.3332	0.2121	0.1388	ptprdb
chr1	19205767	19205787	-	CCATGCTGTGTGCAGCCAGC	0.5493	0.488	0.7211	0.4843	0.2755	0.427	0.3144	-0.1931	-0.0432	0.523	ptprdb
chr1	19205828	19205848	-	GGCTTTCCATCTATAGACAT	0.7075	0.6245	0.564	0.5639	0.3794	0.6233	0.4917	-0.1201	-0.2098	0.3234	ptprdb
chr1	19205849	19205869	-	TCAGAGGACCAGCTCCCTGC	0.5484	0.4844	0.8063	0.4449	0.4881	0.6359	0.6484	0.5797	0.7358	0.2057	ptprdb
chr1	19209390	19209410	-	GTGTTGCTTCTAATGAAATT	0.4171	0.3383	0.6691	0.4053	0.2143	0.4286	0.173	-1.1152	-0.7107	0.077	ptprdb
chr1	19307430	19307450	-	TGGGGCCCGGTCAGGGTCAG	1.0	0.4007	0.7769	1.0339	0.6058	0.3469	0.4093	-0.0214	-0.2994	0.0688	si:dkeyp-118a3.2
chr1	19307431	19307451	-	GTGGGGCCCGGTCAGGGTCA	1.0	0.4094	0.8017	0.786	0.6155	0.4992	0.4074	-0.2111	-0.1742	0.0304	si:dkeyp-118a3.2
chr1	19307448	19307468	-	CACATCACCTAGGTTTGGTG	0.9159	0.6183	0.7753	0.3699	0.568	0.647	0.4768	0.1649	-0.1644	0.0907	si:dkeyp-118a3.2
chr1	19307449	19307469	-	TCACATCACCTAGGTTTGGT	0.4862	0.5574	0.6159	0.1887	0.4215	0.5349	0.5028	-0.4336	-0.2668	0.0932	si:dkeyp-118a3.2
chr1	19307653	19307673	-	AAGCATCCGACTCTTCTTCG	0.8305	0.649	0.8052	0.458	0.5461	0.6456	0.6209	0.4179	0.1231	0.3669	si:dkeyp-118a3.2
chr1	19307654	19307674	-	TAAGCATCCGACTCTTCTTC	0.767	0.2961	0.6799	0.361	0.2368	0.3949	0.2365	-0.9439	-0.2731	0.0482	si:dkeyp-118a3.2
chr1	19307767	19307787	-	TAACTGGCTCTGAAATTGAG	0.506	0.644	0.7314	0.322	0.4015	0.6602	0.5464	0.7369	0.493	0.4814	si:dkeyp-118a3.2
chr1	19307768	19307788	-	ATAACTGGCTCTGAAATTGA	0.3622	0.4404	0.5841	0.4181	0.3933	0.6253	0.3521	0.0644	0.3697	0.4598	si:dkeyp-118a3.2
chr1	19307808	19307828	-	AACTGAGTCCTTTGCCTCAA	0.4849	0.4887	0.603	0.6438	0.4449	0.4408	0.1528	-0.9934	-0.7102	0.1874	si:dkeyp-118a3.2
chr1	19335083	19335103	-	TGGCCAGTCCTGTAGGTGAT	1.0	0.5582	0.65	0.6919	0.6035	0.573	0.6314	0.2215	0.4364	0.2726	tyrp1b
chr1	19335167	19335187	-	GAGGATACTGAGGGCCGTGT	0.6554	0.5581	0.6977	0.8336	0.7581	0.7016	0.588	0.9675	1.0036	0.1973	tyrp1b
chr1	19335176	19335196	-	GGCCGTCGTGAGGATACTGA	0.8687	0.669	0.7828	0.4903	0.6684	0.6947	0.5479	0.9936	0.8359	0.7024	tyrp1b
chr1	19336708	19336728	-	CAAAATCTCCTGAAAGCGGC	0.6636	0.524	0.6099	0.378	0.0	0.4508	0.0948	-0.3822	-0.762	0.3975	tyrp1b
chr1	19336871	19336891	-	GATGCCAAGTGACAAATCCT	1.0	0.598	0.6263	0.3534	0.4535	0.6057	0.6251	0.1569	0.2502	0.4307	tyrp1b
chr1	19338464	19338484	-	AGTACGGCAGGGCAAACGAC	0.7651	0.5834	0.6625	0.6727	0.5196	0.7462	0.6429	0.7887	1.0531	0.6167	tyrp1b
chr1	19340932	19340952	-	TAATCTTTGAACCATTGGAC	0.7091	0.582	0.5411	0.284	0.2498	0.62	0.3769	0.1471	0.2846	0.0628	tyrp1b
chr1	19364052	19364072	-	TAAGAGGCCGTGGTCGTGCC	0.9722	0.4011	0.7717	0.5414	0.4316	0.51	0.5029	-0.7081	-1.0075	0.0261	rbm47
chr1	19366153	19366173	-	CGCTATCAGAAAGCATCGAA	0.9303	0.6027	0.5294	0.4291	0.3779	0.6171	0.3993	-0.4619	-0.4391	0.5107	rbm47
chr1	19366460	19366480	-	TCACCAGATTGCAGTCGACT	0.7994	0.5722	0.5949	0.3135	0.313	0.5406	0.3602	-0.1107	0.159	0.1841	rbm47
chr1	19366483	19366503	-	TGTTCGTTTCTGCAGCTCTG	0.4524	0.6275	0.7725	0.4137	0.3586	0.7113	0.4802	0.3424	-0.1098	0.367	rbm47
chr1	19366484	19366504	-	ATGTTCGTTTCTGCAGCTCT	0.6183	0.4085	0.5923	0.5054	0.2177	0.4863	0.2632	-0.7918	-0.622	0.0089	rbm47
chr1	19368799	19368819	-	AGTTTCCAAGGTGACAGAAG	0.7334	0.6572	0.7858	0.5451	0.573	0.6991	0.5461	0.843	0.4274	0.2214	rbm47
chr1	19368800	19368820	-	AAGTTTCCAAGGTGACAGAA	0.4562	0.626	0.5057	0.5926	0.454	0.6438	0.4733	0.0621	0.114	0.2556	rbm47
chr1	19368838	19368858	-	AATTCCAAAAACCAAGAAAC	0.3122	0.5075	0.5505	0.3916	0.12	0.5828	0.5069	-0.3701	-0.0197	0.1134	rbm47
chr1	19368914	19368934	-	ATAACTTCGAGATCCGTCCT	1.0	0.6045	0.6516	0.4902	0.4303	0.577	0.554	0.1806	0.4057	0.3613	rbm47
chr1	19369007	19369027	-	GCCTTATGATGGACTTTGAC	0.5159	0.5173	0.644	0.3892	0.4	0.5171	0.324	-0.2968	-0.2237	0.335	rbm47
chr1	19369047	19369067	-	GTGCCAGTATTTGAGAGTGT	0.339	0.6528	0.6374	0.753	0.5788	0.6812	0.5989	0.6214	0.6324	0.5813	rbm47
chr1	19369199	19369219	-	TGTCCCTGATGGAACGGTCC	0.9067	0.5451	0.7409	0.4408	0.5732	0.6517	0.5314	0.5769	0.5457	0.0844	rbm47
chr1	19369254	19369274	-	CATCACTGCACCGTCCCAGA	0.801	0.6252	0.7919	0.611	0.4429	0.5688	0.4381	0.4858	0.7202	0.5881	rbm47
chr1	19424982	19425002	-	GATGCCATGAGAGCGGATAT	1.0	0.5509	0.7221	0.4819	0.3998	0.5074	0.4472	0.0836	0.7697	0.1881	lap3
chr1	19425141	19425161	-	CAGCCTCCTCTTGTGCTGGT	0.3857	0.4802	0.617	0.6988	0.451	0.5377	0.627	0.0897	-0.0109	0.2054	lap3
chr1	19425246	19425266	-	TGGATTGAAGGTGAGCAAAT	0.675	0.431	0.7072	0.5549	0.4249	0.5091	0.4073	-0.498	0.0753	0.1142	lap3
chr1	19426302	19426322	-	GGCAGAAAGGTGTTCTGTAT	0.8029	0.443	0.7402	0.5934	0.4375	0.4804	0.1521	-1.1232	-0.7693	0.0324	lap3
chr1	19426429	19426449	-	ATGTCAAGACCCGACCACAT	0.9369	0.6698	0.6183	0.741	0.5147	0.599	0.6211	0.5288	0.8069	0.3478	lap3
chr1	19426505	19426525	-	GATGATCAGTCAGCAGCAGA	0.6478	0.614	0.6961	0.5486	0.3205	0.6505	0.5889	0.8876	0.6917	0.5824	lap3
chr1	19428991	19429011	-	AACATTCGTGCAGCTGTGTC	0.659	0.4597	0.6868	0.6317	0.4027	0.4946	0.4366	-0.167	-0.1154	0.0284	lap3
chr1	19429041	19429061	-	AAAGTGACCCAGGTGTGTGT	0.7327	0.6393	0.8063	0.4872	0.2944	0.5966	0.6966	0.9787	1.0359	0.2723	lap3
chr1	19431115	19431135	-	CGTTTGACAGGTCGCTCTCC	0.7967	0.4876	0.6829	0.4018	0.2523	0.5353	0.2461	-0.1867	0.1191	0.0198	lap3
chr1	19431162	19431182	-	GCAACAGTCGGACAGTGATG	0.7179	0.6619	0.7354	0.4914	0.5588	0.6804	0.604	1.2331	0.6893	0.6465	lap3
chr1	19431163	19431183	-	AGCAACAGTCGGACAGTGAT	0.9567	0.5066	0.6382	0.4286	0.5142	0.5841	0.3601	-0.0963	0.2908	0.2009	lap3
chr1	21731407	21731427	-	TACTGTGCATTGCTGCGAAA	0.2127	0.5199	0.707	0.4302	0.051	0.4189	0.1809	-0.6411	-0.4569	0.6263	pax5
chr1	21737407	21737427	-	ACACGGGCGAACACCCTGAT	1.0	0.5325	0.7387	0.6368	0.4984	0.4124	0.4259	-0.3807	0.2193	0.1108	pax5
chr1	21737423	21737443	-	GCTGGCGAGAGATGTCACAC	1.0	0.7515	0.721	0.6185	0.5902	0.7029	0.6873	1.3086	1.2564	0.2823	pax5
chr1	21769518	21769538	-	ATGGGGTAAATGTCAGGAAA	0.313	0.5766	0.6964	0.7978	0.5405	0.6512	0.5291	0.2574	0.3916	0.199	pax5
chr1	21769536	21769556	-	TAGCTGATGCTGTCTGGGAT	1.0	0.4489	0.7434	0.6313	0.6113	0.6501	0.3418	-0.2406	-0.5195	0.1175	pax5
chr1	21769563	21769583	-	CCCTCAGCCCTTACCTGGGA	0.6306	0.4851	0.5695	0.4854	0.5823	0.6325	0.3751	-0.1984	-0.3818	0.131	pax5
chr1	21875584	21875604	-	GATCACCCATGGGTTATGAG	1.0	0.6951	0.8458	0.3891	0.5739	0.6743	0.7225	1.0178	0.6968	0.7094	melk
chr1	21875585	21875605	-	TGATCACCCATGGGTTATGA	1.0	0.4621	0.5946	0.3396	0.2965	0.574	0.5247	0.0933	0.2696	0.2063	melk
chr1	21875594	21875614	-	ACATTTGCTTGATCACCCAT	0.5509	0.63	0.5781	0.6294	0.3614	0.5796	0.391	0.0557	0.3887	0.6182	melk
chr1	21876038	21876058	-	CAGGCTGATGTTTGGAGTAT	0.6294	0.5145	0.5807	0.739	0.5735	0.5013	0.281	-0.5167	-0.0445	0.0391	melk
chr1	22660137	22660157	-	CAATGTTACCTTTCCATGCA	0.7989	0.5056	0.611	0.3273	0.336	0.4651	0.3349	-0.7137	-0.7486	0.1653	anxa5b
chr1	22992141	22992161	-	TGGACGTCATAACATGGGTG	0.8929	0.5707	0.6818	0.6197	0.614	0.6788	0.4997	0.3201	-0.1527	0.2352	adgrl3.1
chr1	22992142	22992162	-	TTGGACGTCATAACATGGGT	1.0	0.6114	0.591	0.5568	0.5518	0.6597	0.4477	0.5155	0.4841	0.1598	adgrl3.1
chr1	22992146	22992166	-	GCTATTGGACGTCATAACAT	0.8085	0.6446	0.7636	0.5412	0.3237	0.5666	0.6908	0.7949	0.8924	0.6445	adgrl3.1
chr1	22996597	22996617	-	ACTCAGGACTGCAGACTGCT	0.7648	0.5661	0.6142	0.5447	0.4327	0.5614	0.6224	0.2862	0.4603	0.2147	adgrl3.1
chr1	23020174	23020194	-	CTCCTGGACACGGTGGAGAC	0.4925	0.5334	0.7576	0.5204	0.582	0.5538	0.3776	-0.2841	-0.3032	0.0304	adgrl3.1
chr1	23035554	23035574	-	CTGCGAAACCTCACCCCTGG	0.99	0.6091	0.8052	0.7491	0.6539	0.6142	0.4438	0.3924	0.0501	0.159	adgrl3.1
chr1	23035555	23035575	-	GCTGCGAAACCTCACCCCTG	0.7364	0.6407	0.8011	0.6196	0.5921	0.6705	0.5725	0.9019	0.5295	0.2468	adgrl3.1
chr1	23035556	23035576	-	AGCTGCGAAACCTCACCCCT	1.0	0.5059	0.6065	0.4963	0.6097	0.5618	0.4628	0.3138	0.482	0.1144	adgrl3.1
chr1	23035650	23035670	-	GAATTGGCTGAACAGACAAA	0.284	0.5556	0.6975	0.4902	0.3808	0.7303	0.5686	0.0556	0.2067	0.8039	adgrl3.1
chr1	23035672	23035692	-	AACTGCTGCTATAGTAGCCC	1.0	0.5204	0.603	0.3375	0.3196	0.4772	0.5335	0.2797	0.2991	0.2097	adgrl3.1
chr1	23035698	23035718	-	CTCTTTCTGTAGATGAGATC	0.4921	0.3935	0.6786	0.449	0.2387	0.4702	0.1483	-0.9179	-0.5551	0.0585	adgrl3.1
chr1	23036324	23036344	-	CTTGGCTACTGGGACCCGAA	0.6847	0.6024	0.7762	0.6936	0.5934	0.5631	0.3698	-0.064	0.0085	0.6175	adgrl3.1
chr1	23036334	23036354	-	TAATTGTTTGCTTGGCTACT	0.4947	0.3975	0.6124	0.2793	0.0	0.2327	0.1414	-1.0828	-0.8098	0.0032	adgrl3.1
chr1	23040102	23040122	-	TCCTGGCCACGGACACACCA	0.4566	0.6914	0.6914	0.3434	0.5963	0.7247	0.7235	1.1307	0.8625	0.6096	adgrl3.1
chr1	23072148	23072168	-	ATGACGATAATGAAGCTCTA	0.4423	0.5009	0.6798	0.419	0.2884	0.5975	0.5469	0.1998	0.7545	0.4547	adgrl3.1
chr1	23072252	23072272	-	ACTCAGAGTGGAGGGCTCAT	0.4423	0.5389	0.7446	0.6204	0.4036	0.3861	0.5335	-0.2799	0.3757	0.2866	adgrl3.1
chr1	23072260	23072280	-	CCCTACACACTCAGAGTGGA	0.9197	0.5878	0.4727	0.3326	0.5465	0.6463	0.5197	0.3231	0.0643	0.2365	adgrl3.1
chr1	23072336	23072356	-	AGTGGATGAAAATGGACTAT	0.5069	0.5388	0.6785	0.4765	0.4724	0.6375	0.5116	0.131	0.8316	0.1271	adgrl3.1
chr1	23072526	23072546	-	CCCATCGGGTGGACGGCACT	0.5246	0.4477	0.7828	0.6215	0.5245	0.5239	0.3653	-0.515	-0.3104	0.0111	adgrl3.1
chr1	23072540	23072560	-	CACATACAAACTGCCCCATC	0.376	0.5126	0.7072	0.6484	0.4008	0.2843	0.2816	-0.3702	0.2795	0.0264	adgrl3.1
chr1	23108833	23108853	-	CCTGATGCCTACAAGATTAT	0.5536	0.2933	0.7636	0.2404	0.1119	0.3385	0.1413	-1.0056	0.0325	0.2949	adgrl3.1
chr1	23108919	23108939	-	TGATCGAGAGCGCCAATTAT	0.7773	0.3876	0.6216	0.4628	0.2962	0.3973	0.169	-0.7626	0.6196	0.214	adgrl3.1
chr1	23169186	23169206	-	AATGTCCTCTGTGATGTAAT	0.3589	0.4958	0.7777	0.5386	0.3002	0.3859	0.4325	-0.2339	0.5002	0.2994	si:dkey-92j12.5
chr1	23172262	23172282	-	TGATAAATTTGTCGAGGCTG	0.666	0.5432	0.5628	0.5375	0.276	0.5838	0.2778	-0.3589	-1.0997	0.1767	si:dkey-92j12.5
chr1	23172263	23172283	-	GTGATAAATTTGTCGAGGCT	1.0	0.5129	0.6631	0.5083	0.1971	0.5134	0.0902	-1.045	-1.3748	0.0411	si:dkey-92j12.5
chr1	23172656	23172676	-	GCAGTGCAGAGGCAGGTAAG	0.4389	0.666	0.876	0.7298	0.5987	0.6543	0.7128	0.9082	0.953	0.2177	si:dkey-92j12.5
chr1	23172657	23172677	-	TGCAGTGCAGAGGCAGGTAA	0.2841	0.5047	0.7012	0.7081	0.6464	0.6402	0.3116	-0.166	-0.0404	0.4097	si:dkey-92j12.5
chr1	23182108	23182128	-	GAAGTTTGTGGACGTTGAGG	0.2814	0.5927	0.7344	0.7125	0.5489	0.6618	0.535	0.9199	0.5156	0.4164	si:dkey-92j12.5
chr1	23182109	23182129	-	GGAAGTTTGTGGACGTTGAG	0.4838	0.5621	0.7753	0.4432	0.6068	0.6828	0.3558	-0.208	-0.5316	0.5529	si:dkey-92j12.5
chr1	23182110	23182130	-	TGGAAGTTTGTGGACGTTGA	0.958	0.3981	0.7638	0.5563	0.5723	0.6477	0.2347	-0.6773	-0.6512	0.0796	si:dkey-92j12.5
chr1	23182137	23182157	-	AGGAGACCCAAAGGGGTCAA	0.4831	0.6283	0.6647	0.7262	0.5968	0.5873	0.5908	-0.1166	-0.1514	0.2449	si:dkey-92j12.5
chr1	23182144	23182164	-	CGGGGGGAGGAGACCCAAAG	0.7945	0.6169	0.8902	0.9694	0.7672	0.651	0.4638	0.138	0.0746	0.1812	si:dkey-92j12.5
chr1	23182160	23182180	-	GACGTGGAGGCAGCGGCGGG	0.8559	0.3823	0.8084	0.9161	0.6164	0.5433	0.4283	0.4013	-0.0351	0.0338	si:dkey-92j12.5
chr1	23182161	23182181	-	AGACGTGGAGGCAGCGGCGG	0.2143	0.3423	0.7627	0.8634	0.679	0.6218	0.418	0.5251	-0.0162	0.1392	si:dkey-92j12.5
chr1	23182162	23182182	-	CAGACGTGGAGGCAGCGGCG	1.0	0.3827	0.7574	0.653	0.6892	0.6741	0.4673	0.7709	0.0229	0.0939	si:dkey-92j12.5
chr1	23182163	23182183	-	GCAGACGTGGAGGCAGCGGC	0.7498	0.3882	0.6666	0.5918	0.5872	0.6281	0.4256	0.5471	0.1765	0.2079	si:dkey-92j12.5
chr1	23182206	23182226	-	GTGTAGAAAACTTTCCCTGG	0.558	0.6509	0.7246	0.6605	0.5854	0.7016	0.6639	0.8976	0.6599	0.5072	si:dkey-92j12.5
chr1	23182208	23182228	-	CAGTGTAGAAAACTTTCCCT	0.5087	0.5761	0.6456	0.4327	0.5087	0.6335	0.5605	-0.1317	0.0571	0.0786	si:dkey-92j12.5
chr1	23184720	23184740	-	CTCAATGAATTTCTCTACCT	0.983	0.4853	0.6789	0.3888	0.4008	0.5158	0.333	0.0143	0.1591	0.0734	si:dkey-92j12.5
chr1	23185341	23185361	-	CTTCCTCACTGACTCTGGGT	0.9383	0.5377	0.6591	0.5297	0.5211	0.6504	0.5811	0.566	0.5068	0.212	si:dkey-92j12.5
chr1	23185345	23185365	-	TCTTCTTCCTCACTGACTCT	0.6363	0.4912	0.6463	0.3065	0.1241	0.4598	0.4496	-0.0149	0.0287	0.1711	si:dkey-92j12.5
chr1	23188551	23188571	-	GTTCTCCCACATGGCCTGAT	0.2373	0.502	0.6723	0.6434	0.3648	0.4422	0.3399	-0.2641	0.3853	0.1625	si:dkey-92j12.5
chr1	23188829	23188849	-	CAGTACGGCCTGGGTTCACA	1.0	0.5982	0.6786	0.5059	0.5722	0.6172	0.5307	0.0557	0.0799	0.4242	si:dkey-92j12.5
chr1	23188838	23188858	-	TCACTATCACAGTACGGCCT	1.0	0.6053	0.7402	0.5199	0.2466	0.4663	0.6091	-0.2443	-0.3873	0.3516	si:dkey-92j12.5
chr1	23196940	23196960	-	CATCTTGCTCTTCTGAGAGT	0.4571	0.5033	0.7636	0.3971	0.1757	0.4891	0.3317	0.1393	0.2248	0.2657	si:dkey-92j12.5
chr1	23196972	23196992	-	CCACTAGAGGGAATAGAGAC	0.8779	0.5799	0.591	0.5139	0.4807	0.6291	0.4436	0.0751	0.0888	0.2094	si:dkey-92j12.5
chr1	23203282	23203302	-	GGTGGTGGATTCTCCATTGA	0.905	0.4527	0.7777	0.7404	0.64	0.6282	0.5717	-0.1268	0.0779	0.2685	si:dkey-92j12.5
chr1	23206985	23207005	-	AGAGTGCTGTTGTGTGCGGC	0.4492	0.514	0.6725	0.5536	0.3199	0.5252	0.3065	-0.1081	-0.3185	0.0804	si:dkey-92j12.5
chr1	23212192	23212212	-	GTTGTCTGGCTCTGAAAACT	0.6349	0.4752	0.6394	0.5703	0.4119	0.5102	0.4417	0.0668	0.2678	0.0224	si:dkey-92j12.5
chr1	23212362	23212382	-	AGGTTGGGGAGAGATTATTG	0.3782	0.6176	0.7813	0.6765	0.5762	0.6707	0.6459	0.7018	0.9396	0.0392	si:dkey-92j12.5
chr1	23212363	23212383	-	AAGGTTGGGGAGAGATTATT	0.8178	0.2103	0.6303	0.7258	0.3958	0.3485	0.0946	-0.6175	0.4656	0.0121	si:dkey-92j12.5
chr1	23212377	23212397	-	TGGGACTGAAGGGAAAGGTT	0.7886	0.3885	0.6382	0.7069	0.67	0.6958	0.6142	0.3949	0.6701	0.0562	si:dkey-92j12.5
chr1	23215469	23215489	-	TGTGTCTCGTCTGGCCTACA	0.6935	0.5056	0.721	0.7358	0.5505	0.5392	0.6181	0.5825	0.8987	0.2787	si:dkey-92j12.5
chr1	24076773	24076793	-	CTCAGGGAGCTGATGAAACG	0.6083	0.6551	0.8618	0.542	0.6199	0.7088	0.7504	0.9038	0.3701	0.6051	mab21l2
chr1	24076774	24076794	-	GCTCAGGGAGCTGATGAAAC	0.6496	0.418	0.8155	0.5576	0.3446	0.4546	0.3044	-0.3187	0.0108	0.1015	mab21l2
chr1	24076789	24076809	-	GCGCGCGTCTATCTCGCTCA	1.0	0.6287	0.7356	0.5659	0.4656	0.6425	0.526	0.2014	0.0553	0.233	mab21l2
chr1	24076836	24076856	-	AGTACGACCTCAAACTCGTT	1.0	0.5547	0.6685	0.3982	0.3005	0.4828	0.4024	-0.1697	0.362	0.2994	mab21l2
chr1	24076957	24076977	-	GGTGATGAACTCCACCCACA	0.6089	0.7215	0.7636	0.4282	0.5898	0.638	0.6528	0.9893	0.9583	0.6094	mab21l2
chr1	24077014	24077034	-	GGCAACCAGCGTCTGAAAGC	0.6282	0.532	0.7356	0.3468	0.3138	0.6389	0.4931	0.2491	0.305	0.1348	mab21l2
chr1	24077035	24077055	-	GCTGCATTTATCCACGGCCT	1.0	0.5164	0.6796	0.5562	0.351	0.3535	0.5313	-0.1316	-0.2879	0.1318	mab21l2
chr1	24077137	24077157	-	GCCCGTGCACTTGAAGGCCG	1.0	0.5027	0.7236	0.627	0.5894	0.6427	0.565	0.611	-0.519	0.5963	mab21l2
chr1	24077138	24077158	-	TGCCCGTGCACTTGAAGGCC	0.5719	0.4306	0.5022	0.3569	0.4074	0.4931	0.3846	-0.5019	-0.9785	0.0224	mab21l2
chr1	24077201	24077221	-	CCCGGTTCGGCCCGGGCCAC	0.8013	0.3434	0.7072	1.0209	0.6369	0.2526	0.3404	-1.0707	-1.2388	0.0117	mab21l2
chr1	24077208	24077228	-	TCCGCCACCCGGTTCGGCCC	0.8121	0.4512	0.7271	0.4377	0.533	0.6061	0.5648	0.0688	-0.336	0.076	mab21l2
chr1	25174165	25174185	-	TTTCTTTAAAGAGAATAACG	0.2577	0.7667	0.7233	0.3949	0.0853	0.5158	0.4147	0.0521	-0.2182	0.7125	tmem154
chr1	25181451	25181471	-	TACTGATTCCTTTGGATTTT	0.3519	0.1015	0.5889	0.0998	0.1184	0.1626	-0.0082	-2.4276	-2.0055	0.0085	mnd1
chr1	25187302	25187322	-	TTTGTCAACTGCTTGCTGAA	0.2153	0.5265	0.7148	0.4235	0.0	0.3266	0.4283	-0.6365	-0.5599	0.4476	mnd1
chr1	25255498	25255518	-	TGTGGTCCAAAATCCAGTGT	0.3232	0.6397	0.7636	0.6392	0.5792	0.6893	0.5327	0.6769	0.6905	0.1994	tmem131l
chr1	25265964	25265984	-	GAGACTGGGAGCTCTGGGCT	0.7074	0.4785	0.6311	0.6727	0.6341	0.6186	0.4883	-0.2576	-0.51	0.0246	tmem131l
chr1	25265978	25265998	-	ACACAGAAAGCAGAGAGACT	0.3574	0.5797	0.7449	0.3267	0.2871	0.6158	0.6017	0.4856	0.6518	0.1117	tmem131l
chr1	25267512	25267532	-	TTAAAAGATGTTCTCCCTCT	0.6461	0.4514	0.693	0.5377	0.2284	0.3856	0.2679	-0.7273	-0.4103	0.0942	tmem131l
chr1	25267547	25267567	-	CTTCATTGCCCTCCACTGTG	0.7797	0.5652	0.7312	0.556	0.4755	0.5988	0.5784	0.4041	0.006	0.233	tmem131l
chr1	25267597	25267617	-	CTGGTATGATAACAACCCAT	1.0	0.7222	0.6114	0.8145	0.632	0.6783	0.6111	0.5303	0.7667	0.6488	tmem131l
chr1	25268882	25268902	-	CAGAACGCTATCTTTTCTGT	0.5575	0.5885	0.7072	0.3729	0.3192	0.4434	0.2288	-1.1406	-0.9419	0.1422	tmem131l
chr1	25268910	25268930	-	GATTAATGCTCTGTATGTGG	0.6609	0.6452	0.69	0.5962	0.5257	0.6976	0.6417	1.338	0.8797	0.4828	tmem131l
chr1	25268911	25268931	-	AGATTAATGCTCTGTATGTG	0.4816	0.6198	0.6098	0.445	0.4419	0.6234	0.5081	0.0192	-0.2988	0.0201	tmem131l
chr1	25268912	25268932	-	TAGATTAATGCTCTGTATGT	0.4569	0.4719	0.693	0.4602	0.2828	0.533	0.4774	-0.3275	-0.0355	0.0279	tmem131l
chr1	25274585	25274605	-	TGGCTTGAGTTTGTCCAGGT	0.8478	0.5558	0.6584	0.8544	0.6164	0.6467	0.5676	0.134	0.0907	0.1117	tmem131l
chr1	25274643	25274663	-	AGACAGCATCTTCTGGTGGT	0.5783	0.5855	0.6962	0.5122	0.547	0.644	0.5741	0.658	0.4809	0.0781	tmem131l
chr1	25281185	25281205	-	AACATGAACACTCCTATTTT	0.5855	0.2047	0.7449	0.2188	0.1933	0.305	0.0907	-2.0833	-1.2235	0.0174	tmem131l
chr1	25283251	25283271	-	TAGTGATTCTGAAGGAGAAG	0.2191	0.5516	0.6585	0.481	0.5254	0.6433	0.461	0.3697	-0.1858	0.4616	tmem131l
chr1	25283280	25283300	-	AAAGAGTTTCTGCTGGGACA	0.3643	0.5985	0.778	0.3832	0.389	0.6041	0.504	0.3145	0.1322	0.1322	tmem131l
chr1	25283286	25283306	-	TACCTTAAAGAGTTTCTGCT	0.8582	0.5411	0.6773	0.2297	0.2656	0.495	0.4893	-0.2439	-0.1887	0.1947	tmem131l
chr1	25283936	25283956	-	ATTGTGGTTCTGTGGTTGAT	0.426	0.4694	0.7147	0.546	0.3594	0.4222	0.3537	-0.0151	0.0917	0.1013	tmem131l
chr1	25283983	25284003	-	TTTGCAGGTGAAGCTCTAGT	1.0	0.5601	0.7221	0.6112	0.2029	0.4366	0.608	0.1488	0.5782	0.7016	tmem131l
chr1	25286499	25286519	-	ATAGTGAAGAGGATGATTCT	0.6266	0.5	0.778	0.4039	0.3597	0.5567	0.5635	0.0147	1.0711	0.1126	tmem131l
chr1	25286549	25286569	-	ACAGTGCCAACGACTGCACA	0.9735	0.6961	0.8063	0.5577	0.3713	0.6385	0.697	0.8462	0.6621	0.6861	tmem131l
chr1	25286690	25286710	-	AGGAAGTCTGGGCCACCTGA	1.0	0.5379	0.7247	0.6491	0.7028	0.712	0.5857	1.1395	1.3664	0.7115	tmem131l
chr1	25286728	25286748	-	GGTGTGGCACCAAAGTCTAG	0.3284	0.6496	0.8709	0.3817	0.3941	0.6259	0.5773	0.5604	0.2984	0.7568	tmem131l
chr1	25286729	25286749	-	AGGTGTGGCACCAAAGTCTA	0.9825	0.4512	0.6065	0.6943	0.5517	0.5726	0.4345	-0.2676	-0.0197	0.2164	tmem131l
chr1	25289937	25289957	-	CAGAAATCACTGAACCCGTC	1.0	0.5541	0.6773	0.5933	0.3517	0.4897	0.2492	-0.1075	0.1847	0.3453	tmem131l
chr1	25289972	25289992	-	TGGAACTGGGTATGAGGAGA	0.4788	0.5752	0.5689	0.6527	0.6649	0.6888	0.5015	0.4615	0.2801	0.0503	tmem131l
chr1	25289985	25290005	-	CGAGTGCTTCAAGTGGAACT	0.7143	0.5991	0.7449	0.4506	0.4657	0.6395	0.6628	0.3867	0.36	0.1514	tmem131l
chr1	25290541	25290561	-	TAGTGATATTCACAGAGAGG	0.5348	0.6749	0.7152	0.6467	0.4247	0.6131	0.619	1.2358	0.9455	0.366	tmem131l
chr1	25290799	25290819	-	GTAACAGGCTTGTGTTCTGT	0.732	0.5505	0.6279	0.5709	0.557	0.6368	0.5096	0.2685	0.2409	0.2612	tmem131l
chr1	25293975	25293995	-	ACCATCTCTGCACTCCATGA	0.9214	0.5482	0.7214	0.5613	0.4669	0.6322	0.7177	1.073	1.173	0.2913	tmem131l
chr1	25296811	25296831	-	GTGAGGAAGAGTCACATTAA	0.4084	0.414	0.7449	0.6599	0.4582	0.5324	0.3685	-0.5532	0.4348	0.1356	tmem131l
chr1	25296863	25296883	-	ACTCCTCCCAGCTGGGTCCC	1.0	0.4668	0.6654	0.4354	0.4405	0.4355	0.3207	-0.4638	-0.3804	0.0172	tmem131l
chr1	25296870	25296890	-	CAGAAAGACTCCTCCCAGCT	0.7254	0.5907	0.6726	0.5282	0.4695	0.3989	0.4533	0.0228	0.1614	0.0779	tmem131l
chr1	25305259	25305279	-	TGCCTTTGCCTTTATCAGAC	0.3254	0.4107	0.6584	0.311	0.2159	0.3225	0.0547	-0.7726	-0.7722	0.2089	tmem131l
chr1	25305412	25305432	-	CACTAGCAGCCAGAGTCGCA	1.0	0.6389	0.6629	0.4384	0.2946	0.5577	0.53	0.7455	0.6538	0.4903	tmem131l
chr1	25331537	25331557	-	AAACAGCCATGTGAAGCAGC	0.4076	0.5632	0.6775	0.4564	0.199	0.5633	0.4674	-0.023	-0.04	0.1311	trim2a
chr1	25331644	25331664	-	CTCTATGATCAGCACATCAG	0.4172	0.6168	0.7624	0.5523	0.5468	0.685	0.6812	0.7158	0.4653	0.2445	trim2a
chr1	25331645	25331665	-	GCTCTATGATCAGCACATCA	0.663	0.5919	0.6819	0.2593	0.2917	0.5515	0.575	0.5304	0.6249	0.253	trim2a
chr1	25331689	25331709	-	GTATACAGTGTCCCATGTGA	1.0	0.598	0.6065	0.4474	0.5472	0.6668	0.6279	1.0706	1.2434	0.8122	trim2a
chr1	25331755	25331775	-	GCTATTGATGGCAGCATCGT	0.5907	0.5825	0.6927	0.5582	0.4846	0.5972	0.5968	0.46	0.582	0.3871	trim2a
chr1	25331820	25331840	-	CAACTAAAGACAGAGACGGC	0.561	0.6389	0.6584	0.4302	0.3762	0.5742	0.4431	0.5197	0.2987	0.2192	trim2a
chr1	25331866	25331886	-	GGCCTGAGGCACTGCATTGT	0.6366	0.4573	0.7024	0.4276	0.4428	0.478	0.3948	-0.0323	0.2568	0.0039	trim2a
chr1	25332148	25332168	-	CAGCTGGAGTCGCTGCTGCA	0.8255	0.5349	0.7576	0.5513	0.5663	0.6119	0.7033	0.0423	0.0073	0.2574	trim2a
chr1	25920538	25920558	-	CAAATCCTACCACTCCCCCT	0.981	0.6386	0.7214	0.5854	0.314	0.3275	0.6206	0.2229	0.4971	0.5033	myoz2b
chr1	25932141	25932161	-	ACAGGTGTTACTATGGACCT	0.5273	0.667	0.7072	0.627	0.6038	0.587	0.6539	0.7017	0.5183	0.1146	myoz2b
chr1	25963304	25963324	-	GGGCACAATCAGGTGCAGGC	1.0	0.5577	0.7056	0.3431	0.4432	0.6233	0.4538	0.1765	0.0769	0.1621	synpo2b
chr1	25963324	25963344	-	CAAGTTCAGCTCAAGCTATG	0.636	0.6435	0.7911	0.4604	0.3632	0.4925	0.6128	0.5598	0.5027	0.1086	synpo2b
chr1	25963325	25963345	-	TCAAGTTCAGCTCAAGCTAT	0.8556	0.4988	0.6398	0.5117	0.2039	0.4406	0.318	-1.2592	-0.7561	0.0871	synpo2b
chr1	25963618	25963638	-	CCATTCCTGCTATTAAGACA	0.7082	0.6008	0.5781	0.3247	0.3334	0.6158	0.5624	0.1433	0.0601	0.6855	synpo2b
chr1	25963927	25963947	-	GGCAAGAGAAGCATTATCAA	0.7092	0.53	0.7308	0.5336	0.4492	0.672	0.6731	0.5881	0.5793	0.5876	synpo2b
chr1	26015190	26015210	-	TACCGAAGAAAAGTTGAACT	0.6161	0.5731	0.7072	0.4187	0.1555	0.4681	0.526	0.1316	0.094	0.0961	si:ch211-145b13.5
chr1	26026394	26026414	-	AAGAATATAAGACAGAAATC	0.2889	0.5174	0.6789	0.445	0.271	0.5836	0.4769	-0.0111	0.7617	0.1852	si:ch211-145b13.6
chr1	26026587	26026607	-	GAGCACATGACTGCACTGCA	0.6149	0.6712	0.6052	0.596	0.5742	0.6899	0.7517	1.0415	0.9289	0.6117	si:ch211-145b13.6
chr1	26026782	26026802	-	ACTGGGAAGGTGATAGAGAT	0.7851	0.5333	0.7039	0.6504	0.5715	0.6474	0.5411	0.1932	0.3206	0.3089	si:ch211-145b13.6
chr1	26026799	26026819	-	AGATAATGGTGCAGATAACT	0.7597	0.4925	0.5214	0.4217	0.1715	0.4805	0.3906	-0.0394	0.6661	0.0668	si:ch211-145b13.6
chr1	26039851	26039871	-	CGGTCATCAGGATGTAGTGA	0.7387	0.6287	0.5332	0.5558	0.569	0.695	0.5833	0.549	0.3405	0.2538	gpank1
chr1	26042667	26042687	-	CCTGGAGCATGGGGCCGCTT	0.6331	0.3803	0.7682	0.7865	0.5756	0.473	0.3737	-0.5642	-0.398	0.135	gpank1
chr1	26042676	26042696	-	TCGGCTGCTCCTGGAGCATG	0.5221	0.5886	0.6113	0.741	0.6433	0.6768	0.6338	0.7999	0.1499	0.0827	gpank1
chr1	26042677	26042697	-	TTCGGCTGCTCCTGGAGCAT	0.877	0.3751	0.693	0.5863	0.5841	0.5327	0.4609	-0.2793	-0.3753	0.0613	gpank1
chr1	26042757	26042777	-	TGGCTGTGATGTCAACTTCC	0.2908	0.5074	0.6633	0.5421	0.3605	0.447	0.3082	-0.3309	0.1978	0.1388	gpank1
chr1	26042802	26042822	-	CGCCCAGGAAGGCAACATTC	0.9712	0.4826	0.6314	0.4082	0.2423	0.2171	0.1585	-1.3454	-0.2608	0.0219	gpank1
chr1	26044854	26044874	-	AGACAAGCAAACAATTTCTG	0.5486	0.6701	0.7769	0.2425	0.2961	0.654	0.516	0.5647	0.3003	0.4976	gpank1
chr1	26044855	26044875	-	AAGACAAGCAAACAATTTCT	0.4467	0.3819	0.5558	0.2415	0.1372	0.3909	0.1044	-1.0147	-0.1598	0.0274	gpank1
chr1	26052655	26052675	-	GTTCTGCTCTCCATGAAGAG	0.7925	0.6648	0.8222	0.4517	0.5478	0.6861	0.6502	0.8957	0.4313	0.8527	pdcd4a
chr1	26052656	26052676	-	AGTTCTGCTCTCCATGAAGA	0.5806	0.5471	0.6604	0.3528	0.2965	0.6868	0.4743	0.171	-0.0257	0.43	pdcd4a
chr1	26057461	26057481	-	AGCAGGTGGTAAAGGTGTTT	0.2783	0.2457	0.6741	0.5786	0.4281	0.4129	0.2478	-0.7698	-0.0743	0.0142	pdcd4a
chr1	26058524	26058544	-	ATCCTCCCGGGATTCAACCA	1.0	0.6702	0.7497	0.4588	0.5636	0.6631	0.7039	0.9612	0.8146	0.5731	pdcd4a
chr1	26058536	26058556	-	TCTGCGTAAATCATCCTCCC	1.0	0.5978	0.7031	0.5544	0.6032	0.6896	0.5974	0.7455	0.9033	0.2618	pdcd4a
chr1	26058621	26058641	-	TAAATGAATTGGAGGTGAAT	0.2962	0.3987	0.6929	0.3526	0.1261	0.3938	0.1859	-0.3479	0.061	0.0311	pdcd4a
chr1	26072592	26072612	-	TTGTGGGGTTTTCTTGAAAT	0.4224	0.3918	0.6975	0.75	0.2634	0.2764	0.1313	-1.1029	-0.9979	0.2185	mxd4
chr1	26099430	26099450	-	GGTGTTGAAGGTGCAACGAC	1.0	0.5832	0.6473	0.6605	0.587	0.695	0.5659	0.5095	0.4122	0.3216	ndufb6
chr1	26099451	26099471	-	CAGAATCGCTCTATGCGGCC	1.0	0.5298	0.6584	0.62	0.2858	0.5118	0.2779	-0.2482	-0.6147	0.073	ndufb6
chr1	26099490	26099510	-	TAAAGTCTCCATAGTGTTTT	0.2661	0.2286	0.6505	0.3949	0.0	0.1667	0.0712	-2.3359	-1.7106	0.031	ndufb6
chr1	26099676	26099696	-	TGGGAGCAGAACCACCTTGA	1.0	0.5796	0.7591	0.8479	0.5865	0.6704	0.6686	0.2468	0.837	0.2338	ndufb6
chr1	26099695	26099715	-	AGTAATGCAGGACCCAGGCT	1.0	0.5781	0.729	0.4506	0.4324	0.588	0.4108	0.3818	0.4886	0.1173	ndufb6
chr1	26107427	26107447	-	TCTGTGTGGGACAGTAAGAA	0.344	0.6051	0.6958	0.5022	0.5473	0.6379	0.5582	0.5613	0.5988	0.3931	toporsa
chr1	26107440	26107460	-	ATGTAAGAAGTGCTCTGTGT	0.9375	0.6408	0.6928	0.6186	0.5189	0.6909	0.6392	0.9619	1.1877	0.0823	toporsa
chr1	26107617	26107637	-	CCTAGGAGTGGCAAAATCCT	1.0	0.4754	0.7197	0.4093	0.4261	0.5446	0.6186	-0.0929	0.1604	0.3484	toporsa
chr1	26107715	26107735	-	TCTGAGTCCCTCACGTGGAC	0.5459	0.5333	0.7667	0.5137	0.3776	0.5811	0.4097	-0.1719	-0.2203	0.1122	toporsa
chr1	26107883	26107903	-	TCTGGTGTCCTCTCTGCCAC	0.5598	0.4997	0.7919	0.69	0.4998	0.6311	0.512	0.361	-0.1461	0.3012	toporsa
chr1	26108018	26108038	-	AAGGGTCTCTGTGAGGCAGT	0.642	0.5833	0.7356	0.8415	0.6617	0.6331	0.5611	0.7254	0.8254	0.1501	toporsa
chr1	26108036	26108056	-	GAACTTGCTGGCCCCCTCAA	1.0	0.5252	0.7639	0.7239	0.4979	0.512	0.488	-0.1205	0.255	0.2372	toporsa
chr1	26119894	26119914	-	AGGCTGGATATCCTCTCTCA	0.8522	0.6246	0.7449	0.5556	0.5911	0.6676	0.6623	0.8239	1.0858	0.144	mtap
chr1	26123552	26123572	-	CACACACCTGGAGGGCTGGT	0.5174	0.4877	0.5603	0.649	0.5707	0.5426	0.6344	0.0808	0.1681	0.2207	mtap
chr1	26123560	26123580	-	GTATGTGGCACACACCTGGA	0.6207	0.6718	0.6393	0.7167	0.6553	0.7261	0.6668	1.1074	1.0042	0.8593	mtap
chr1	26129223	26129243	-	ATGTGCCTGACCCCGACACA	0.3171	0.6673	0.7165	0.6267	0.5764	0.6375	0.6438	0.8645	0.8456	0.5104	cdkn2a/b
chr1	26292662	26292682	-	GGGCATCTCATTACCTCCCG	1.0	0.6872	0.7769	0.6799	0.623	0.6388	0.4614	0.6286	-0.01	0.6868	cxxc4
chr1	26292663	26292683	-	GGGGCATCTCATTACCTCCC	1.0	0.4792	0.6374	0.4972	0.5646	0.6407	0.4256	-0.0375	0.1328	0.0472	cxxc4
chr1	26292682	26292702	-	TCCGCTATTCCGGCTTTAGG	1.0	0.5668	0.7826	0.5415	0.4946	0.6424	0.5497	0.2509	-0.0503	0.2315	cxxc4
chr1	26292683	26292703	-	TTCCGCTATTCCGGCTTTAG	0.9736	0.4457	0.7485	0.3774	0.3743	0.3385	0.0661	-1.3774	-1.1481	0.0339	cxxc4
chr1	26292684	26292704	-	TTTCCGCTATTCCGGCTTTA	0.8824	0.2473	0.6748	0.3201	0.0	0.1684	0.0282	-1.4611	-0.8964	0.226	cxxc4
chr1	26292870	26292890	-	GAAACGACTCCCAAAGGCCG	1.0	0.5763	0.6774	0.3102	0.5094	0.6684	0.5039	0.4639	-0.5588	0.7422	cxxc4
chr1	26292871	26292891	-	AGAAACGACTCCCAAAGGCC	1.0	0.5297	0.6052	0.3741	0.3064	0.602	0.4081	0.1414	-0.1756	0.0967	cxxc4
chr1	26374609	26374629	-	TCCCCTGCCTTGTTATGTTT	0.4303	0.298	0.6172	0.4014	0.2828	0.3367	0.2	-1.056	-0.883	0.0998	tet2
chr1	26374711	26374731	-	GGACTTGTTGTAGCACCATT	1.0	0.48	0.6398	0.4894	0.426	0.4886	0.3403	-0.2614	0.4368	0.315	tet2
chr1	26374791	26374811	-	GTGCAATGGACACATGCTCT	0.255	0.6398	0.7214	0.5466	0.4828	0.592	0.5694	0.3101	0.4268	0.0177	tet2
chr1	26374909	26374929	-	GTCTCTGAGGCAGATATTTG	0.5636	0.5887	0.6879	0.3488	0.4762	0.5268	0.3815	-0.0564	0.2374	0.088	tet2
chr1	26374910	26374930	-	TGTCTCTGAGGCAGATATTT	0.4754	0.1523	0.6394	0.4111	0.285	0.3327	0.1221	-1.1266	-0.1479	0.0588	tet2
chr1	26374948	26374968	-	CCATTGCTGTTTTGTACTTC	0.7996	0.2816	0.6124	0.3591	0.0737	0.2299	0.0521	-1.9551	-1.8619	0.01	tet2
chr1	26375052	26375072	-	AATCTTTCTGACTTAGCTCT	0.7584	0.552	0.6678	0.5021	0.0137	0.3882	0.3246	-0.5353	-0.3644	0.1344	tet2
chr1	26375219	26375239	-	GGGGGAACCTGCTGTCACCG	1.0	0.5449	0.7485	0.5199	0.6949	0.7417	0.6501	0.5361	-0.1551	0.2617	tet2
chr1	26375220	26375240	-	AGGGGGAACCTGCTGTCACC	0.9245	0.4545	0.8063	0.5085	0.5261	0.6217	0.3868	-0.2198	-0.0212	0.0225	tet2
chr1	26375239	26375259	-	CCTGTCTGAGAGGTTTGTGA	0.4194	0.5986	0.8108	0.4522	0.5007	0.6539	0.5877	0.247	0.1711	0.6355	tet2
chr1	26375271	26375291	-	TCTGTGGCACTTTAATCTGT	0.7541	0.4237	0.7055	0.4069	0.2622	0.4438	0.2697	0.0398	0.1943	0.3723	tet2
chr1	26375389	26375409	-	GAAGGGGAAGTACATGCCTG	0.2379	0.7003	0.8288	0.7572	0.6272	0.6987	0.648	1.0394	0.4543	0.2188	tet2
chr1	26375390	26375410	-	AGAAGGGGAAGTACATGCCT	0.9207	0.565	0.6775	0.6393	0.5702	0.6076	0.5394	0.1755	0.3298	0.2226	tet2
chr1	26375406	26375426	-	CATTGTTTCGATTTTGAGAA	0.2918	0.5153	0.639	0.3462	0.0	0.2894	0.002	-1.8395	-2.1014	0.4073	tet2
chr1	26375492	26375512	-	TAAATCTATCCATTCCATCT	0.7252	0.4982	0.693	0.4035	0.0271	0.3284	0.3794	-0.2801	0.3803	0.0093	tet2
chr1	26375638	26375658	-	TGAGACTGAAAGTTGTTTGG	0.4128	0.6581	0.8099	0.5331	0.5327	0.6803	0.6012	0.6272	0.6446	0.4703	tet2
chr1	26375639	26375659	-	GTGAGACTGAAAGTTGTTTG	0.3524	0.5534	0.7769	0.5215	0.4927	0.6413	0.425	-0.2065	-0.2326	0.1093	tet2
chr1	26375640	26375660	-	TGTGAGACTGAAAGTTGTTT	0.2813	0.3394	0.7162	0.3729	0.2876	0.4356	0.201	-1.0191	-0.5831	0.0883	tet2
chr1	26375683	26375703	-	TGTGCCTCAATTTCATGTGA	0.7049	0.5572	0.6121	0.4392	0.173	0.5492	0.4173	0.1347	0.1385	0.5087	tet2
chr1	26375740	26375760	-	CTTTCAGGGGCAGCACTATG	0.7308	0.5578	0.6769	0.6537	0.2783	0.4893	0.466	0.3094	0.2871	0.0529	tet2
chr1	26375741	26375761	-	ACTTTCAGGGGCAGCACTAT	0.7419	0.3709	0.6736	0.4672	0.057	0.3514	0.1497	-0.7549	-0.0777	0.0182	tet2
chr1	26375754	26375774	-	AATTTCTCTGTTGACTTTCA	0.3503	0.3382	0.7019	0.481	0.1264	0.339	0.0889	-1.246	-0.8271	0.0331	tet2
chr1	26375814	26375834	-	ATTTCTGGGACATATGTTGC	0.3796	0.4017	0.6463	0.4773	0.0782	0.4385	0.4215	-0.0105	0.1198	0.0864	tet2
chr1	26375867	26375887	-	TAGCTGGGAAAGGAAGCTTG	0.6625	0.7814	0.7802	0.8606	0.6374	0.6908	0.6677	0.7546	0.4454	0.2368	tet2
chr1	26375868	26375888	-	GTAGCTGGGAAAGGAAGCTT	0.4962	0.4032	0.5274	0.5971	0.66	0.7111	0.6398	0.3935	0.4185	0.0681	tet2
chr1	26375882	26375902	-	AGTTTCAGTAGGTGGTAGCT	0.5228	0.5409	0.6295	0.3814	0.121	0.3369	0.4044	-0.2426	-0.0316	0.119	tet2
chr1	26375940	26375960	-	GCATATTCTGCCTATCCTGA	1.0	0.588	0.6597	0.3558	0.3707	0.6173	0.4377	0.2584	0.2512	0.8305	tet2
chr1	26375990	26376010	-	TGGCTCAACTTCTTGACTAC	1.0	0.558	0.7072	0.4934	0.2439	0.3933	0.3187	-0.273	0.1128	0.0995	tet2
chr1	26376398	26376418	-	GAGAGACTCTCTCTGGATTT	0.5418	0.3285	0.7214	0.6529	0.4225	0.4132	0.4493	-0.9247	-0.2443	0.0821	tet2
chr1	26376760	26376780	-	ATCTCCACTTTCACCTTATT	0.2617	0.1658	0.6041	0.3493	0.215	0.28	0.0553	-1.6601	-0.9808	0.0371	tet2
chr1	26376904	26376924	-	GGTGTATTAAGCAACTTCAT	0.5868	0.4867	0.7352	0.319	0.3328	0.5004	0.3725	-0.0183	0.6951	0.5402	tet2
chr1	26377329	26377349	-	AATTTACCCATTTAGCAATC	0.5778	0.4141	0.6877	0.3814	0.0	0.2741	0.1337	-0.7265	-0.0186	0.0984	tet2
chr1	26377683	26377703	-	AGCACATCTGCGGTTGGTCA	0.5963	0.5284	0.6988	0.4845	0.4411	0.6311	0.4232	0.0016	-0.2967	0.0904	tet2
chr1	26378120	26378140	-	TGCCATTTTCTTATACACTG	0.2875	0.6675	0.6669	0.3292	0.3879	0.6486	0.4735	-1.0862	-1.3237	0.2186	tet2
chr1	26378121	26378141	-	GTGCCATTTTCTTATACACT	0.4062	0.5418	0.6232	0.1911	0.1545	0.3967	0.2397	-1.5913	-1.4334	0.0438	tet2
chr1	26394545	26394565	-	ATTCATCAAGCCTTAACAGT	0.7941	0.6406	0.6819	0.3799	0.2588	0.562	0.4611	-0.1319	0.0856	0.2229	ppa2
chr1	26394662	26394682	-	TGTCTCAGGTGTGTGTTACG	0.8872	0.664	0.8474	0.5553	0.6033	0.6771	0.6838	1.211	0.8292	0.4738	ppa2
chr1	26395012	26395032	-	TTGCCAATATGTGAAGACAT	0.5851	0.7003	0.5558	0.7948	0.4346	0.5913	0.4941	0.233	0.2879	0.3453	ppa2
chr1	26397756	26397776	-	GTTTTGCAGAAACTTCAGAT	0.4448	0.5379	0.6767	0.4096	0.2214	0.563	0.3692	-0.8878	-0.7359	0.5194	ppa2
chr1	26420023	26420043	-	AAGTAAGGAGAGACCATGGG	0.845	0.7899	0.7278	0.7969	0.6267	0.6935	0.5503	0.9251	0.5546	0.5649	arhgef38
chr1	26420024	26420044	-	CAAGTAAGGAGAGACCATGG	0.9426	0.7638	0.7911	0.6042	0.6824	0.7222	0.639	1.1439	1.0101	0.0366	arhgef38
chr1	26420025	26420045	-	GCAAGTAAGGAGAGACCATG	1.0	0.6709	0.6716	0.5702	0.6571	0.7048	0.4761	0.5342	0.2638	0.4494	arhgef38
chr1	26420026	26420046	-	TGCAAGTAAGGAGAGACCAT	0.8245	0.6005	0.7308	0.5514	0.6034	0.6856	0.6103	0.6219	0.6977	0.113	arhgef38
chr1	26420970	26420990	-	TAAGCTGTGTTTCAGGGTCA	0.7493	0.6016	0.6516	0.6177	0.4136	0.5661	0.544	-0.0665	-0.2767	0.0971	arhgef38
chr1	26420976	26420996	-	GACCTATAAGCTGTGTTTCA	0.7293	0.4152	0.7072	0.2724	0.2833	0.4019	0.2344	-0.7274	0.1065	0.0452	arhgef38
chr1	26422930	26422950	-	CTGCTGCTGAATGTCTTCCT	0.7327	0.4514	0.7449	0.7216	0.4633	0.5596	0.4305	-0.4221	-0.0371	0.0806	arhgef38
chr1	26423725	26423745	-	CTGTGGTCAGGGTGATCTGT	0.4086	0.4747	0.6064	0.6454	0.6031	0.631	0.572	0.5155	0.685	0.0729	arhgef38
chr1	26423736	26423756	-	CCTGTAAAGGCCTGTGGTCA	0.7185	0.5075	0.7069	0.5785	0.4967	0.5919	0.3529	-0.3199	-0.4821	0.0345	arhgef38
chr1	26427932	26427952	-	CTGTTCCTCGTTTGAAGATC	0.8471	0.3965	0.5214	0.5886	0.253	0.4164	0.1629	-0.9957	-0.8604	0.0252	arhgef38
chr1	26427980	26428000	-	CTCTAGCAGCTGAGCATTGA	0.561	0.3431	0.6738	0.4156	0.3543	0.5062	0.2733	-0.8864	-0.4959	0.1059	arhgef38
chr1	26439342	26439362	-	GCCTCCGGGTCTTACAGGAT	1.0	0.4282	0.5695	0.5284	0.6184	0.6224	0.4442	0.2247	0.2782	0.0609	ints12
chr1	26442623	26442643	-	GACAAATGACCGTCACTTCT	0.6921	0.387	0.6728	0.2625	0.2167	0.3576	0.1174	-1.1104	-0.2385	0.0729	ints12
chr1	26443059	26443079	-	GATGACTTTGCCATGGAAAT	0.9473	0.3921	0.7636	0.4596	0.2545	0.4181	0.2686	-0.7322	-0.5488	0.0998	ints12
chr1	26446053	26446073	-	ACCATCACTCAGCGTGGCAT	1.0	0.5443	0.6977	0.5708	0.3609	0.5947	0.5284	0.6139	0.4053	0.1663	g3bp2
chr1	26446118	26446138	-	GTCTGTAGGAATTTCCTCAT	0.6501	0.4943	0.6456	0.6542	0.529	0.5055	0.3169	-0.4713	0.0885	0.0521	g3bp2
chr1	26446152	26446172	-	TGTAATCCTACACACCTCTG	0.5724	0.7304	0.819	0.5055	0.6072	0.7189	0.5944	0.8757	0.3909	0.275	g3bp2
chr1	26446153	26446173	-	TTGTAATCCTACACACCTCT	0.5394	0.5547	0.5781	0.2425	0.2535	0.509	0.1884	-0.7198	-0.468	0.0581	g3bp2
chr1	26449519	26449539	-	TTACTGGGACTGTCCTGGAG	0.8642	0.6161	0.8272	0.7213	0.5655	0.6073	0.5706	0.6197	0.3713	0.4814	g3bp2
chr1	26449520	26449540	-	ATTACTGGGACTGTCCTGGA	0.8033	0.5053	0.6591	0.6254	0.5749	0.6912	0.6347	0.7205	0.6758	0.1059	g3bp2
chr1	26449534	26449554	-	TCATAGCAGTTTGCATTACT	0.5645	0.4316	0.6159	0.4582	0.2274	0.3933	0.2164	-1.1302	-0.3755	0.0826	g3bp2
chr1	26449558	26449578	-	GTGGGTTACCTCACAGGATG	1.0	0.5294	0.7236	0.7264	0.624	0.6591	0.5465	0.16	-0.1902	0.0851	g3bp2
chr1	26449559	26449579	-	TGTGGGTTACCTCACAGGAT	1.0	0.5225	0.7525	0.4229	0.6166	0.6057	0.5044	0.1647	0.3048	0.211	g3bp2
chr1	26453721	26453741	-	AGCTTCGACTCCTCGATCTT	0.692	0.3897	0.6881	0.3983	0.3373	0.3462	0.302	-0.9497	-0.2461	0.0831	g3bp2
chr1	26453785	26453805	-	TTCCAGTGGAACAGGAGACA	0.6645	0.6374	0.6882	0.4355	0.5202	0.6414	0.5695	0.7994	0.8061	0.1108	g3bp2
chr1	26456249	26456269	-	CTGCTTGAGGTTCAGAAGAT	0.5799	0.4699	0.6726	0.699	0.4859	0.5055	0.2666	-0.5748	-0.1526	0.1245	g3bp2
chr1	26467951	26467971	-	CACCTTGGACAGGGATTTTA	0.7525	0.2431	0.6303	0.5903	0.2299	0.1707	0.0735	-1.4434	-0.8329	0.0968	uso1
chr1	26467960	26467980	-	ACTTCTGGTCACCTTGGACA	0.7521	0.645	0.6604	0.4478	0.438	0.6537	0.615	0.9352	0.7263	0.6077	uso1
chr1	26476552	26476572	-	GATTCTCAAACTCACCCATA	0.7347	0.5339	0.6321	0.568	0.3584	0.46	0.4236	-0.0549	0.8783	0.4582	uso1
chr1	26487545	26487565	-	AACTTACCATCAATAGTGGA	0.4923	0.6399	0.5152	0.4367	0.3346	0.6192	0.6139	0.88	0.5999	0.5174	uso1
chr1	26489909	26489929	-	CCGCAGTAGCTGCTCTTTCT	0.4548	0.3293	0.7922	0.5299	0.3073	0.2666	0.1651	-1.1072	-0.0915	0.0219	uso1
chr1	26497571	26497591	-	CTGAGGTTTCTGAGCCGCCC	1.0	0.4742	0.7071	0.643	0.5444	0.641	0.4531	0.2785	0.2364	0.0684	uso1
chr1	26626921	26626941	-	CATGAACACTTCGAGTGATG	1.0	0.6582	0.8332	0.5044	0.4371	0.6239	0.3213	0.554	0.2576	0.1441	coro2a
chr1	26626922	26626942	-	TCATGAACACTTCGAGTGAT	0.7713	0.5175	0.4727	0.4703	0.2444	0.4259	0.1863	-0.8282	-0.7137	0.1142	coro2a
chr1	26627024	26627044	-	GCTTTACTTACATGATGGAC	0.6725	0.5243	0.4865	0.5237	0.2669	0.6153	0.4814	0.0832	-0.03	0.1319	coro2a
chr1	26635849	26635869	-	CAGAAACCTTTGGATGATGA	0.3166	0.6444	0.7402	0.5009	0.3948	0.6229	0.3653	-0.2686	-0.5454	0.1877	coro2a
chr1	26638090	26638110	-	AAAATGATGTTGTTGGCAGT	0.4148	0.579	0.7496	0.6453	0.0	0.4168	0.2594	-0.1527	-0.05	0.129	coro2a
chr1	26641034	26641054	-	GTAAAATGGTGCCAGTACGT	1.0	0.6694	0.7214	0.4202	0.337	0.642	0.6243	0.6815	0.7232	0.5453	coro2a
chr1	26645618	26645638	-	GTGTGTCCGGGTCATAAAAA	0.748	0.4639	0.7023	0.6428	0.3651	0.5449	0.3986	-0.4698	-0.1155	0.6598	coro2a
chr1	26661523	26661543	-	CACAAACCTGAACGACTACC	1.0	0.5132	0.5689	0.4322	0.3291	0.5344	0.2585	-0.4625	-0.3603	0.3527	anp32b
chr1	26662797	26662817	-	ACAACTGCAGATCAAATGAA	0.2445	0.6018	0.5212	0.4343	0.2153	0.6192	0.6019	0.7276	0.651	0.833	anp32b
chr1	26668105	26668125	-	GTGGGATCTCTTTCTCCAAC	1.0	0.4042	0.7214	0.4817	0.3574	0.4185	0.2459	-0.5867	-0.2608	0.4081	si:dkey-25o16.2
chr1	26669336	26669356	-	TCTGTGACAGGAATTGTGAT	0.6369	0.6715	0.7383	0.4367	0.4233	0.5822	0.5921	0.341	0.3414	0.3715	si:dkey-25o16.2
chr1	26672246	26672266	-	CCCTCAGATGACACAATTGA	0.5041	0.5294	0.5225	0.3935	0.3559	0.566	0.3909	-0.5869	-0.4268	0.4549	trmo
chr1	26672388	26672408	-	GGGATACACTTCACTTATCA	0.64	0.4185	0.7072	0.2577	0.364	0.5844	0.3366	-0.4001	-0.1903	0.0591	trmo
chr1	26673364	26673384	-	CCCCACAGGCCCAACGCTTT	0.5664	0.3259	0.7497	0.2631	0.2596	0.2527	0.1414	-1.4294	-0.6725	0.005	trmo
chr1	26673406	26673426	-	CGTCTGAATGGTGAAAAGGT	1.0	0.5539	0.6567	0.6323	0.5702	0.6958	0.5603	0.1574	-0.0393	0.1932	trmo
chr1	26673462	26673482	-	TTTTCCTCTTCCATAAGAAT	0.4418	0.3838	0.5647	0.3801	0.0	0.2951	0.2889	-1.6125	-1.5409	0.2303	trmo
chr1	26674810	26674830	-	TACTGTATGCAGTTCTTCAC	0.5502	0.5333	0.6928	0.5466	0.3191	0.499	0.3257	-0.497	0.0264	0.0943	trmo
chr1	26679863	26679883	-	CAATTATATTAGTCTCATTA	0.4185	0.4074	0.6644	0.2574	0.0	0.2857	0.0438	-1.3225	-0.5755	0.0757	si:dkey-25o16.4
chr1	26680169	26680189	-	AGGAGTGGCCTAAAGGTTGA	0.7312	0.5265	0.7214	0.6254	0.5994	0.6061	0.4695	-0.0431	0.064	0.4388	si:dkey-25o16.4
chr1	26680304	26680324	-	AACATCCTTCTGAGAGATCA	0.952	0.5884	0.6019	0.4873	0.3544	0.5776	0.4691	0.0899	0.1672	0.0487	si:dkey-25o16.4
chr1	26680824	26680844	-	TCATCATCCTTGGGCTTCTT	0.4135	0.2701	0.5804	0.4475	0.244	0.2898	0.1267	-1.3779	-0.9299	0.0692	si:dkey-25o16.4
chr1	26680833	26680853	-	ACAGAAGATTCATCATCCTT	0.7527	0.4635	0.6256	0.4129	0.2797	0.5064	0.4162	-0.5342	0.1231	0.18	si:dkey-25o16.4
chr1	26680989	26681009	-	AAACTCAGTGTCTTATCTTT	0.7607	0.2539	0.6398	0.3883	0.2288	0.2921	0.0787	-1.041	-0.121	0.059	si:dkey-25o16.4
chr1	26681030	26681050	-	ATCGCATAACTTCAATCTCT	0.8731	0.4284	0.5558	0.371	0.1756	0.3654	0.2445	-0.8687	-0.1841	0.0287	si:dkey-25o16.4
chr1	26681139	26681159	-	AAAACACTCCTACTTAGGGT	0.776	0.6481	0.6028	0.436	0.0947	0.5335	0.5449	0.6939	0.6047	0.3758	si:dkey-25o16.4
chr1	26681143	26681163	-	ATGCAAAACACTCCTACTTA	0.9779	0.4602	0.7214	0.3843	0.2561	0.4553	0.2433	-1.3677	-0.6171	0.0794	si:dkey-25o16.4
chr1	26681183	26681203	-	CGGGCCACAGATGGCTCATT	0.9121	0.3936	0.609	0.6597	0.4268	0.1745	0.1929	-0.8639	0.039	0.0562	si:dkey-25o16.4
chr1	26681202	26681222	-	ATGGGACTCTCCGGGAGCTC	0.707	0.4396	0.693	0.629	0.6159	0.6103	0.5231	0.1542	0.194	0.042	si:dkey-25o16.4
chr1	26681251	26681271	-	GTAGCTAAAAGCATTAACCA	0.552	0.7617	0.6374	0.3467	0.5512	0.7188	0.8056	1.2107	1.0017	0.8975	si:dkey-25o16.4
chr1	26681295	26681315	-	GGTTTCACATCCTTTTTCTT	0.3353	0.4082	0.7019	0.2673	0.2431	0.3405	0.0733	-1.5636	-1.2892	0.1257	si:dkey-25o16.4
chr1	26681347	26681367	-	CCCATTGCCGAAAACTGGAG	1.0	0.6203	0.7281	0.4582	0.5165	0.6341	0.3964	0.4111	-0.1258	0.4386	si:dkey-25o16.4
chr1	26681348	26681368	-	GCCCATTGCCGAAAACTGGA	1.0	0.5588	0.591	0.0816	0.2027	0.5559	0.4935	0.3141	-0.1488	0.578	si:dkey-25o16.4
chr1	26681611	26681631	-	GCTAACTTACTTCCATAGAA	1.0	0.5089	0.619	0.3316	0.3137	0.5158	0.4493	-0.0223	0.2636	0.8222	si:dkey-25o16.4
chr1	26681785	26681805	-	CCGAGAAGAAGTGAGCTGTT	1.0	0.5661	0.6584	0.7654	0.5191	0.507	0.5771	0.0316	0.5701	0.1685	si:dkey-25o16.4
chr1	26682471	26682491	-	AAGACACTGAATTCTCTCCA	0.5716	0.6249	0.6374	0.4726	0.5865	0.6934	0.7172	0.9869	1.0449	0.6328	si:dkey-25o16.4
chr1	26683062	26683082	-	GTGATGGTCCCGCAACTGCT	0.9816	0.5957	0.6759	0.4962	0.4399	0.6542	0.5973	0.5266	0.5039	0.4451	si:dkey-25o16.4
chr1	26683089	26683109	-	GTCCTCTAGCTCAGCCACCT	0.7436	0.5754	0.6647	0.5184	0.5309	0.563	0.5157	-0.0072	0.276	0.1048	si:dkey-25o16.4
chr1	26683159	26683179	-	AATATGAGCAGACCAGTGAT	0.7672	0.6169	0.6709	0.4924	0.493	0.6835	0.619	0.7451	1.1125	0.5229	si:dkey-25o16.4
chr1	26684050	26684070	-	GATGGAGATGGCGAAGTACT	0.5189	0.5	0.7103	0.669	0.4994	0.5647	0.6197	0.4065	0.8253	0.3493	si:dkey-25o16.4
chr1	26702289	26702309	-	ATTGGGTCACCAAGCCGGAT	1.0	0.5789	0.6958	0.7243	0.4508	0.541	0.3641	0.1956	0.6846	0.2263	foxe1
chr1	26702332	26702352	-	CTTCACAGCGGGTCAGTCAA	0.7215	0.6149	0.7575	0.5989	0.4213	0.5479	0.326	-0.2325	-0.1666	0.5147	foxe1
chr1	26702343	26702363	-	TCCTCTCCAAACTTCACAGC	0.45	0.5195	0.5899	0.3416	0.1741	0.5501	0.5417	0.1759	0.009	0.2115	foxe1
chr1	26702590	26702610	-	GCCCGGAAAAGGCAACTACT	0.5923	0.535	0.7105	0.3517	0.4046	0.4375	0.4463	-0.323	0.4378	0.2337	foxe1
chr1	26702738	26702758	-	ACCGCAAACTCACTCTGGGA	0.5427	0.5887	0.6028	0.4687	0.56	0.6451	0.6137	0.6477	0.4492	0.2494	foxe1
chr1	26702742	26702762	-	CCTGACCGCAAACTCACTCT	0.2168	0.4956	0.7777	0.4321	0.3329	0.5873	0.5572	0.2372	0.4901	0.0841	foxe1
chr1	26752273	26752293	-	GGCCATGCAAAAGGCTGGCA	0.5612	0.5528	0.6017	0.3555	0.484	0.5592	0.4651	-0.1762	-0.3926	0.1964	sh3gl2a
chr1	26752299	26752319	-	ACACAGACTGAAACAACCCT	0.5408	0.7449	0.6633	0.4577	0.4769	0.6485	0.6142	0.2502	0.324	0.5888	sh3gl2a
chr1	26752540	26752560	-	GAAGGTTGACACGACCTCGA	1.0	0.6782	0.7356	0.7316	0.6439	0.6836	0.5829	0.6562	0.585	0.5409	sh3gl2a
chr1	26761938	26761958	-	AGTCAGCGAGAAGGTTGGAG	0.3152	0.6195	0.7655	0.5426	0.6072	0.6702	0.5989	0.9649	0.5259	0.4853	sh3gl2a
chr1	26761939	26761959	-	GAGTCAGCGAGAAGGTTGGA	1.0	0.5662	0.4986	0.4101	0.6021	0.6778	0.6094	0.9441	0.898	0.4175	sh3gl2a
chr1	27809182	27809202	-	GTTCAGAGTTTGCAGAACTG	0.7219	0.7019	0.8898	0.4485	0.5648	0.705	0.6937	0.8581	0.5389	0.5362	pspc1
chr1	27809183	27809203	-	GGTTCAGAGTTTGCAGAACT	0.7216	0.5135	0.5647	0.5316	0.4677	0.6122	0.4965	-0.4482	-0.3758	0.0847	pspc1
chr1	27826057	27826077	-	GTTGCAAAGCGAATACGAAT	0.5172	0.6298	0.6121	0.3977	0.1019	0.4889	0.4579	-0.1463	0.0668	0.446	pspc1
chr1	27826091	27826111	-	AGAAAGGTTTCGTACTGTAA	0.8634	0.5663	0.7638	0.6132	0.2918	0.5835	0.4813	0.0284	0.6182	0.3417	pspc1
chr1	27826204	27826224	-	TCCACAATCCCCTTGCCTGT	0.7586	0.607	0.6516	0.2193	0.2913	0.4384	0.3952	0.1208	0.1159	0.4421	pspc1
chr1	27826247	27826267	-	ACAATGGTCCAAGGCCTTCC	0.6055	0.3974	0.6882	0.5462	0.1994	0.38	0.4131	-0.4012	0.6013	0.098	pspc1
chr1	27826386	27826406	-	CTCAAGAATGACTGGACGAG	0.5553	0.6739	0.6808	0.5384	0.5314	0.6275	0.4764	0.2627	-0.2317	0.2479	pspc1
chr1	27826387	27826407	-	GCTCAAGAATGACTGGACGA	0.7409	0.7162	0.7494	0.3681	0.5544	0.6729	0.6709	0.7419	0.226	0.6342	pspc1
chr1	27876726	27876746	-	TTGCTTTGGTGCCTCATGTT	0.867	0.3671	0.6868	0.724	0.4675	0.4483	0.2663	-0.5173	-0.3545	0.0137	dnajb14
chr1	27877585	27877605	-	CTGGTGCGTGGTTTTTGTCA	0.7221	0.5109	0.7591	0.6647	0.5294	0.6014	0.3578	-0.2818	-0.3525	0.1297	dnajb14
chr1	27877765	27877785	-	CATACTGCCTCTTCTTTTCT	0.4342	0.2303	0.7079	0.12	0.1088	0.2334	0.0414	-2.2732	-1.7406	0.0495	dnajb14
chr1	27877808	27877828	-	GAGCTGTAATTTGGGGTGCT	0.6682	0.5602	0.6111	0.6809	0.5392	0.5341	0.4527	-0.5601	-0.6263	0.0407	dnajb14
chr1	27984842	27984862	-	TAGTCCTGGCTGCAGGTCTT	0.8838	0.3876	0.6655	0.6297	0.421	0.3097	0.4873	-1.0825	-0.7122	0.0191	sgut1
chr1	27993231	27993251	-	AAGGTCTCTTCCTGCTGTGA	0.8	0.5111	0.6647	0.6351	0.4777	0.6336	0.5489	0.401	0.4519	0.0307	sgut1
chr1	27995407	27995427	-	CCACCATACTTACTTGACAT	0.873	0.6416	0.6374	0.4335	0.4071	0.5672	0.5438	0.0453	0.0977	0.6213	sgut1
chr1	28036014	28036034	-	TCTATGGGTTCCACCACAGA	0.4352	0.6671	0.8013	0.5718	0.536	0.6454	0.5811	0.4526	0.4382	0.4929	chst10
chr1	28036029	28036049	-	TTCACTAAGTGCCAGTCTAT	0.6234	0.4302	0.6516	0.3663	0.1943	0.3154	0.2012	-0.892	-0.0398	0.1526	chst10
chr1	28036188	28036208	-	CATTGTGTGTTTCCAACTTT	0.4839	0.3494	0.6345	0.5992	0.3261	0.3677	0.0758	-1.501	-1.063	0.0947	chst10
chr1	28045845	28045865	-	CAGATATAAGGCGCTCAAAT	0.4424	0.4175	0.7214	0.4318	0.3275	0.3979	0.2983	-0.6213	0.201	0.1454	chst10
chr1	28045893	28045913	-	TGTACCAGGGTTCAAATCTT	0.7963	0.4176	0.6263	0.5365	0.358	0.4197	0.3541	-0.5242	0.1939	0.0242	chst10
chr1	28045906	28045926	-	GCAATGTCATGTTTGTACCA	0.4352	0.5636	0.7166	0.3308	0.4387	0.6548	0.6558	0.5906	0.5051	0.8497	chst10
chr1	28045929	28045949	-	GATATTTGCGAACAATGGCT	0.8542	0.5227	0.619	0.3381	0.1838	0.6283	0.426	0.1476	0.0999	0.3061	chst10
chr1	28081349	28081369	-	TCAGAAGCTGACTGATCTTC	0.6194	0.3665	0.5831	0.6499	0.3256	0.4289	0.1843	-0.7005	0.0397	0.1111	snapc3
chr1	28088834	28088854	-	GTATCCTATTCTTTTTCAGC	0.3864	0.4505	0.5758	0.162	0.0	0.3377	0.0598	-1.5934	-1.4144	0.3126	snapc3
chr1	28088884	28088904	-	GTCAGAGACCTGATCCCTGA	0.8235	0.6261	0.7544	0.4524	0.5669	0.6669	0.4869	0.2955	0.3296	0.4018	snapc3
chr1	28089395	28089415	-	GTGGAATTAATCGAGGAGAT	0.6427	0.5397	0.6443	0.5702	0.5315	0.6341	0.4731	0.593	0.7399	0.1074	snapc3
chr1	28089477	28089497	-	CGGCACATTTCGAAAATTAT	0.6171	0.2527	0.6586	0.4016	0.0205	0.1488	0.0347	-1.6724	-0.9159	0.1666	snapc3
chr1	28628974	28628994	-	CATTGCAAGTCTGGCGCTTG	1.0	0.4762	0.7291	0.5669	0.5338	0.5864	0.2643	-0.5177	-0.8739	0.0324	ednrba
chr1	28628975	28628995	-	TCATTGCAAGTCTGGCGCTT	0.7535	0.3464	0.6266	0.4372	0.0858	0.3922	0.3504	-0.7703	-0.5954	0.0475	ednrba
chr1	28629121	28629141	-	TACAGATCCCACGGAAATCA	1.0	0.5434	0.5973	0.4303	0.2829	0.5772	0.5464	0.7209	0.7207	0.05	ednrba
chr1	28629237	28629257	-	AATCAGAGTCGGCTTTCCAT	0.9415	0.5243	0.8485	0.4187	0.4138	0.5962	0.4691	0.204	0.649	0.4679	ednrba
chr1	28750478	28750498	-	ATCCAGACCTCTACAGAATT	0.3874	0.3889	0.6775	0.3655	0.2449	0.3939	0.3101	-1.0253	-0.1164	0.0884	zgc:172295
chr1	28750504	28750524	-	GTTGGCTAAAGGATAACCTT	0.7568	0.5719	0.715	0.5696	0.5755	0.6736	0.6655	0.274	0.7068	0.2634	zgc:172295
chr1	28751175	28751195	-	GGTCGCATATAAACTAGGGC	0.4748	0.5741	0.7006	0.1955	0.301	0.6104	0.26	0.4523	0.2925	0.4499	zgc:172295
chr1	28751179	28751199	-	CCACGGTCGCATATAAACTA	1.0	0.6193	0.6775	0.4694	0.4375	0.638	0.6698	0.4933	0.4933	0.6225	zgc:172295
chr1	28753192	28753212	-	AACTGGTGTCCCCATATCAG	1.0	0.6249	0.7955	0.5139	0.6337	0.6435	0.6878	1.0161	0.7696	0.5602	zgc:172295
chr1	28753193	28753213	-	TAACTGGTGTCCCCATATCA	1.0	0.4746	0.7059	0.3688	0.3557	0.4684	0.5991	0.5043	0.8174	0.0902	zgc:172295
chr1	28787939	28787959	-	ACTTTCAGTGCTTGACTGGT	0.5578	0.5137	0.5148	0.4418	0.3906	0.517	0.466	-0.1742	-0.0655	0.1102	zgc:172295
chr1	28788231	28788251	-	AGTTGACTCCTGGCTTATCT	0.894	0.4536	0.7775	0.2465	0.2635	0.4699	0.2358	-0.1267	0.3319	0.0911	zgc:172295
chr1	28788267	28788287	-	TGAGGCTGTGCTTTCCCACA	0.4183	0.5557	0.7356	0.5333	0.6449	0.6338	0.5798	0.3633	0.6331	0.6214	zgc:172295
chr1	28808539	28808559	-	GAGGGAAACCACCCTTGTAT	1.0	0.5054	0.7497	0.5328	0.4993	0.5736	0.4712	-0.041	0.4629	0.1402	zgc:172295
chr1	28808557	28808577	-	TGTTGGCGTAACCAATCAGA	0.8473	0.6304	0.6722	0.4834	0.425	0.6884	0.5135	1.1827	1.289	0.7466	zgc:172295
chr1	28809072	28809092	-	AACAGAGCTTCCCTAAAGAA	0.6172	0.5424	0.6052	0.6033	0.5577	0.7154	0.6386	0.5877	0.526	0.7008	zgc:172295
chr1	28847694	28847714	-	GACTAAATCTTGGACTAAGA	0.7538	0.5178	0.6786	0.4494	0.3112	0.5245	0.2752	-0.0074	0.1071	0.6218	timmdc1
chr1	28856451	28856471	-	GTATTGCTTCAGCCATAGTG	0.5556	0.6316	0.684	0.5933	0.4595	0.6863	0.7097	0.7978	0.5602	0.4042	timmdc1
chr1	28856452	28856472	-	GGTATTGCTTCAGCCATAGT	1.0	0.4644	0.7636	0.345	0.35	0.5563	0.4888	-0.1388	0.2282	0.2121	timmdc1
chr1	28860535	28860555	-	AGAGTTTCCTGACACAGGAT	0.5067	0.5656	0.6726	0.5481	0.5616	0.6578	0.4885	0.1961	0.4954	0.267	timmdc1
chr1	28860662	28860682	-	GGACAGATGTAAAACAGCCT	0.7419	0.5922	0.7166	0.2566	0.424	0.6282	0.4428	-0.247	-0.403	0.2445	timmdc1
chr1	28885761	28885781	-	TTGTAGGACCAGTTCAGAGA	0.7343	0.5727	0.7305	0.5298	0.323	0.6435	0.5561	0.6823	0.5563	0.2353	poglut1
chr1	28886070	28886090	-	GAGGGATGACCTCAAAAGGT	1.0	0.6366	0.6052	0.5975	0.5923	0.6511	0.7466	1.1133	1.0248	0.3612	poglut1
chr1	28886088	28886108	-	GGGCCGATGGGACCTCATGA	0.4864	0.608	0.7177	0.6047	0.6601	0.7056	0.6478	0.7013	0.7201	0.6395	poglut1
chr1	28886100	28886120	-	CCCCACTGGTCTGGGCCGAT	1.0	0.492	0.6301	0.6342	0.5273	0.3334	0.2245	-0.8755	-0.6378	0.0444	poglut1
chr1	28886108	28886128	-	CCCATTTACCCCACTGGTCT	1.0	0.4119	0.7214	0.3008	0.2064	0.4288	0.2851	-0.7259	-0.8259	0.0293	poglut1
chr1	28886151	28886171	-	GTACCCTGCATGGACATTTT	0.5139	0.2502	0.713	0.3629	0.3397	0.3111	0.1324	-1.4239	-0.6661	0.1396	poglut1
chr1	29184545	29184565	-	TTACCACGCATGACCCAGAT	1.0	0.5909	0.6642	0.6595	0.3455	0.383	0.3709	-0.2986	0.1045	0.4439	cars2
chr1	29185115	29185135	-	TGCATTCTTGCAAGAGTGAT	0.915	0.582	0.5059	0.5934	0.3597	0.4559	0.2016	-0.999	-0.793	0.0934	cars2
chr1	29185258	29185278	-	GTCACCCTCATATATACTAC	1.0	0.545	0.6374	0.2568	0.365	0.6237	0.3899	-0.0087	0.636	0.2535	cars2
chr1	29190363	29190383	-	CTGATGATATGCCTCTGACT	1.0	0.6214	0.7308	0.4859	0.4187	0.598	0.5956	0.5515	0.7843	0.1558	cars2
chr1	29191693	29191713	-	GATGGTGGACAGTGTAGATT	0.8325	0.4407	0.7541	0.5353	0.4937	0.5361	0.5021	0.2343	0.8565	0.0794	cars2
chr1	29211843	29211863	-	CGTGGTATTCCAAGCGCGCT	1.0	0.5058	0.6439	0.7015	0.5209	0.5489	0.2775	-0.4315	-0.6101	0.1056	irs2a
chr1	29211974	29211994	-	ATATTCGTCCTTGGTATAGA	0.5913	0.4953	0.6172	0.446	0.2327	0.4984	0.3277	-0.1035	0.3023	0.5846	irs2a
chr1	29212301	29212321	-	ACGAATATTCATCAACTGTA	1.0	0.5561	0.5485	0.4944	0.1469	0.4599	0.4289	-0.1184	0.3726	0.2727	irs2a
chr1	29212521	29212541	-	GACGAGTGGGTACAGAAATG	0.4978	0.5644	0.8288	0.5575	0.6441	0.7045	0.7053	1.053	0.7577	0.1505	irs2a
chr1	29212522	29212542	-	CGACGAGTGGGTACAGAAAT	0.7554	0.2876	0.6681	0.5665	0.4464	0.4441	0.3105	-1.0223	-0.5685	0.1349	irs2a
chr1	29212534	29212554	-	TTGTTTAGGTTCCGACGAGT	0.7812	0.5577	0.5214	0.54	0.1815	0.4951	0.4102	0.0045	-0.0989	0.0459	irs2a
chr1	29212621	29212641	-	CAAGAAGAAAATTTGGTCAC	0.2756	0.5155	0.6789	0.4791	0.1652	0.3941	0.3214	-0.1182	0.0305	0.0248	irs2a
chr1	29212719	29212739	-	GGTGCCGGCCAACAGTCATT	1.0	0.4721	0.7363	0.5278	0.2369	0.3735	0.3078	-0.309	0.6017	0.3856	irs2a
chr1	29212840	29212860	-	AGTGGACTTACAACAGATGG	0.9286	0.7135	0.7516	0.6507	0.5643	0.6978	0.5902	0.8806	0.2523	0.3486	irs2a
chr1	29212841	29212861	-	TAGTGGACTTACAACAGATG	0.9877	0.622	0.753	0.4064	0.5826	0.7062	0.4982	0.6887	0.3721	0.1426	irs2a
chr1	29212842	29212862	-	TTAGTGGACTTACAACAGAT	0.4003	0.5936	0.6146	0.3839	0.4727	0.6086	0.4671	0.1198	0.4158	0.3242	irs2a
chr1	29212992	29213012	-	GGTTGTACCTCACATCCCCT	0.8571	0.5831	0.7161	0.5513	0.5563	0.6342	0.6095	0.2261	0.3107	0.8341	irs2a
chr1	29213059	29213079	-	AGTTCACTGGTTTCTCGTAA	1.0	0.5622	0.6463	0.5028	0.3458	0.5846	0.3661	-0.4713	-0.3349	0.5005	irs2a
chr1	29213190	29213210	-	AGTGTGCCATCTGTTGCCGT	0.5573	0.5087	0.8013	0.6211	0.2711	0.5485	0.576	0.4573	0.2058	0.1454	irs2a
chr1	29213213	29213233	-	AAGTGACGCTGAAGATAACT	0.7249	0.5092	0.5356	0.5528	0.3941	0.567	0.4255	0.1087	0.544	0.2195	irs2a
chr1	29213437	29213457	-	TTGGGTGCTGAAACACTCAT	1.0	0.66	0.654	0.8008	0.5528	0.5699	0.4583	-0.4843	-0.1491	0.4781	irs2a
chr1	29213455	29213475	-	CTCGGGTTAATGATCTGCTT	0.8769	0.4567	0.7638	0.463	0.4642	0.5935	0.5042	-0.3185	-0.0919	0.1328	irs2a
chr1	29213472	29213492	-	GAGACTGTGGATGAGATCTC	0.7664	0.5364	0.6516	0.6931	0.5863	0.6327	0.6086	0.5859	1.1097	0.2669	irs2a
chr1	29213519	29213539	-	CTCTAGAGATCCACTGCTGG	0.6824	0.5758	0.7671	0.4999	0.5755	0.6708	0.5172	0.6562	-0.0144	0.0715	irs2a
chr1	29213520	29213540	-	CCTCTAGAGATCCACTGCTG	0.8822	0.6064	0.8332	0.5283	0.5733	0.6736	0.6003	0.7681	0.5329	0.1611	irs2a
chr1	29213521	29213541	-	TCCTCTAGAGATCCACTGCT	0.6286	0.482	0.4737	0.3613	0.568	0.6437	0.594	0.3644	0.2184	0.2229	irs2a
chr1	29213704	29213724	-	CGAATACTTTGAGTTGGGGA	0.8322	0.5899	0.6443	0.4147	0.4656	0.6131	0.2262	-0.3575	-0.8707	0.3623	irs2a
chr1	29213708	29213728	-	GAAGCGAATACTTTGAGTTG	0.5347	0.5542	0.7306	0.4205	0.421	0.6487	0.5009	-0.0682	-0.1075	0.101	irs2a
chr1	29213709	29213729	-	TGAAGCGAATACTTTGAGTT	0.7327	0.4245	0.6584	0.4726	0.3731	0.5238	0.1357	-1.1466	-1.1349	0.0555	irs2a
chr1	29268626	29268646	-	AAAATGAATCTGCTGTGTCC	0.668	0.5857	0.7638	0.4874	0.0402	0.4868	0.3469	0.1525	0.2632	0.0508	lig4
chr1	29268832	29268852	-	CAGGACAAAGTAGGCCATAA	0.3691	0.5005	0.6505	0.6799	0.5237	0.5349	0.3831	-0.1527	0.3812	0.11	lig4
chr1	29269145	29269165	-	CTTCACTGAGAGACACAGAT	0.6403	0.6564	0.6804	0.4075	0.4756	0.5736	0.4335	-0.505	-0.2317	0.6663	lig4
chr1	29269351	29269371	-	TGGAGAGGCCCCAAACTGTT	0.5789	0.4847	0.6194	0.6608	0.3906	0.444	0.385	-0.2653	0.2122	0.2259	lig4
chr1	29269463	29269483	-	GCATGAAGGTCTCAGTTTTA	0.5123	0.1911	0.6739	0.4736	0.0787	0.2437	0.0783	-1.9975	-1.0835	0.1861	lig4
chr1	29269636	29269656	-	GTGGATACGGCCTTTGATGG	0.7258	0.6192	0.8052	0.6735	0.6473	0.6962	0.6087	0.9598	0.3599	0.0994	lig4
chr1	29269637	29269657	-	GGTGGATACGGCCTTTGATG	1.0	0.5657	0.8616	0.4283	0.62	0.7256	0.6066	0.9983	0.6651	0.1802	lig4
chr1	29269638	29269658	-	AGGTGGATACGGCCTTTGAT	1.0	0.3993	0.7101	0.3879	0.5884	0.5457	0.4474	-0.2717	0.3683	0.3548	lig4
chr1	29269944	29269964	-	CACAGCGTGTGGAACACCGT	1.0	0.6525	0.7686	0.5958	0.6772	0.6856	0.5711	0.825	0.7155	0.1982	lig4
chr1	29270058	29270078	-	GTCCCACACAAAATGGCTGC	0.3868	0.537	0.6374	0.3127	0.3155	0.5987	0.483	0.0262	-0.2561	0.0627	lig4
chr1	29270189	29270209	-	CTCGGATTCTTTCTATTCTA	0.6453	0.3226	0.6256	0.447	0.3809	0.4131	0.0658	-1.0907	-0.9365	0.303	lig4
chr1	31532884	31532904	-	GACCAAATTGCCCATCAGCT	0.8673	0.5855	0.6726	0.2597	0.2899	0.3402	0.4125	-0.2183	-0.2633	0.1429	lbx1b
chr1	31533790	31533810	-	GTGGTGCTATGGAGAGCCGT	0.488	0.6035	0.6397	0.8449	0.7146	0.7113	0.6549	1.0182	0.7171	0.3519	lbx1b
chr1	31576818	31576838	-	TTATAGGCACTCACCTGTGA	0.6615	0.6419	0.7117	0.4315	0.2606	0.6046	0.5366	0.6896	0.76	0.5884	slc2a15b
chr1	31578796	31578816	-	GACCTGCATCCTCACTGTCA	0.6583	0.643	0.7591	0.5067	0.37	0.5987	0.5855	0.4973	0.6187	0.0738	slc2a15b
chr1	31583422	31583442	-	AAAACCCCGAAGATTCTTTG	0.5701	0.6483	0.7684	0.4232	0.2407	0.4225	0.5379	-0.3759	-0.1088	0.1661	slc2a15b
chr1	31583423	31583443	-	GAAAACCCCGAAGATTCTTT	0.8405	0.342	0.7356	0.1455	0.1581	0.3424	0.1577	-1.3515	-0.5703	0.1239	slc2a15b
chr1	31583457	31583477	-	CCGATACAAATGAAGATGCT	1.0	0.6282	0.6631	0.312	0.3832	0.6064	0.6511	0.4268	0.2687	0.2276	slc2a15b
chr1	31585621	31585641	-	ACAGGTATCTTGGACTCTCC	0.4706	0.5796	0.7544	0.4948	0.5361	0.5826	0.3169	0.2451	0.6491	0.1407	slc2a15b
chr1	31656735	31656755	-	ACAGCCACTATTTATGCGCC	0.9479	0.5063	0.5886	0.4558	0.086	0.3946	0.2537	0.0539	-0.2463	0.3445	dpcd
chr1	31656898	31656918	-	TGGTGAAACAAACCCAACTG	0.8176	0.7319	0.7294	0.4789	0.6298	0.7109	0.6705	0.9486	0.3162	0.2825	dpcd
chr1	31660015	31660035	-	GACTGCCTGTCCTCCATTCT	0.4295	0.3415	0.7023	0.4842	0.4414	0.3444	0.2648	-0.8309	-0.2028	0.0274	poll
chr1	31660889	31660909	-	TTCTCAGCGGCAGCAACTGT	1.0	0.5312	0.565	0.3976	0.4246	0.6242	0.4156	0.1795	0.18	0.0468	poll
chr1	31661376	31661396	-	GGGCTTGTGGTAGCTCTTAA	0.8592	0.4421	0.7356	0.6279	0.5285	0.4439	0.2734	-0.694	0.0041	0.4131	poll
chr1	31662822	31662842	-	CCATGCGTTTACCAATGCCT	0.7955	0.6095	0.5923	0.4169	0.3789	0.5423	0.5293	-0.0929	-0.2271	0.3591	poll
chr1	31674541	31674561	-	CATAGACTGTGGCCTCGGTG	0.8478	0.6123	0.8458	0.8006	0.6674	0.7077	0.5684	0.7582	0.5006	0.4751	wbp1lb
chr1	31674542	31674562	-	TCATAGACTGTGGCCTCGGT	1.0	0.4227	0.6959	0.4872	0.4901	0.5763	0.4864	0.2379	0.1884	0.2235	wbp1lb
chr1	31686559	31686579	-	ATAGTAGTAGCTACAGCACT	0.8364	0.6096	0.6398	0.4903	0.5197	0.6467	0.6665	0.3345	0.7469	0.3224	wbp1lb
chr1	31690155	31690175	-	ATGACATTACTGAAGTAGAA	0.2617	0.5564	0.6075	0.3588	0.2246	0.5353	0.5118	-0.0193	0.2774	0.6416	wbp1lb
chr1	31698959	31698979	-	TATTCTGGAAGGAGAGAGTT	0.5	0.4899	0.4922	0.7908	0.4707	0.5806	0.561	0.2615	0.763	0.2631	wbp1lb
chr1	31699016	31699036	-	CTGCTTAAGGCGCTGTAAGG	0.9867	0.5065	0.8383	0.7525	0.5996	0.6531	0.5147	0.0341	-0.0697	0.1931	wbp1lb
chr1	31699017	31699037	-	GCTGCTTAAGGCGCTGTAAG	0.8806	0.5102	0.7918	0.4834	0.4122	0.6071	0.6096	0.3162	0.0257	0.3172	wbp1lb
chr1	31699018	31699038	-	CGCTGCTTAAGGCGCTGTAA	0.4038	0.3885	0.6503	0.3651	0.3034	0.3653	0.1662	-1.1956	-0.9038	0.1217	wbp1lb
chr1	31699042	31699062	-	TAGGGCCGCTGTAAGTTGGA	1.0	0.6414	0.701	0.5143	0.6271	0.6805	0.6113	0.7599	0.7225	0.5312	wbp1lb
chr1	31699093	31699113	-	CCGGAGTGGTCTGTTGGGGT	1.0	0.4862	0.7103	0.8001	0.6688	0.654	0.6336	0.7374	0.4104	0.0214	wbp1lb
chr1	31699097	31699117	-	GGCACCGGAGTGGTCTGTTG	1.0	0.4955	0.7826	0.7636	0.6412	0.6936	0.6095	0.8792	0.4005	0.069	wbp1lb
chr1	31699119	31699139	-	GCTGGGTGTGTCGGGTACAG	0.5669	0.3812	0.8284	0.7264	0.7234	0.6744	0.5579	0.8727	0.5301	0.3651	wbp1lb
chr1	31699120	31699140	-	GGCTGGGTGTGTCGGGTACA	0.6763	0.4175	0.655	0.5831	0.6088	0.5753	0.3644	-0.1434	-0.1103	0.0707	wbp1lb
chr1	31699127	31699147	-	TCTTCTAGGCTGGGTGTGTC	0.5854	0.4053	0.588	0.5029	0.2747	0.3996	0.2833	-0.2156	-0.3801	0.0186	wbp1lb
chr1	31699136	31699156	-	GTTTGGATCTCTTCTAGGCT	1.0	0.4701	0.6909	0.3601	0.3001	0.574	0.4434	0.0336	-0.1166	0.2422	wbp1lb
chr1	31699230	31699250	-	AGACTGATCTTGGGGCAGGG	0.8675	0.542	0.7422	0.5761	0.5565	0.6201	0.559	0.2574	-0.0402	0.6039	wbp1lb
chr1	31699231	31699251	-	GAGACTGATCTTGGGGCAGG	0.5517	0.3831	0.6504	0.7776	0.6148	0.6345	0.4882	0.2001	-0.1386	0.0366	wbp1lb
chr1	31699232	31699252	-	GGAGACTGATCTTGGGGCAG	0.2467	0.4233	0.7202	0.5805	0.6317	0.6258	0.4375	0.0335	-0.2614	0.1043	wbp1lb
chr1	31699233	31699253	-	AGGAGACTGATCTTGGGGCA	0.8102	0.4738	0.6584	0.7423	0.6159	0.614	0.3289	-0.2335	-0.5061	0.1171	wbp1lb
chr1	31699238	31699258	-	TTTTCAGGAGACTGATCTTG	0.4043	0.6042	0.5776	0.6127	0.1982	0.4531	0.446	-0.8391	-0.8532	0.2269	wbp1lb
chr1	31699239	31699259	-	CTTTTCAGGAGACTGATCTT	0.7677	0.3648	0.7161	0.3197	0.0946	0.3682	0.2594	-1.1103	-0.6485	0.0318	wbp1lb
chr1	31709486	31709506	-	GGCAGCCCTCCAGACACTCT	1.0	0.49	0.7497	0.3503	0.4847	0.56	0.3902	0.0254	0.4764	0.0212	as3mt
chr1	31711819	31711839	-	GTGGTAGTCGATGTAATTCC	1.0	0.3925	0.6398	0.6346	0.5393	0.6353	0.4768	0.441	1.0699	0.1208	as3mt
chr1	31712351	31712371	-	TGTTGGCCTTGAGGTGTTCT	0.8125	0.3736	0.6971	0.4389	0.3679	0.4353	0.1433	-0.5688	-0.2984	0.0513	as3mt
chr1	31712906	31712926	-	ATGCTAGCAGAAACCAGCCT	0.5017	0.706	0.7214	0.5854	0.388	0.5475	0.425	-0.3258	-0.2178	0.5932	as3mt
chr1	31725408	31725428	-	CCTCCTTCCTTGCCACTTGT	0.6556	0.319	0.6735	0.4332	0.2679	0.351	0.2672	-0.653	-0.4651	0.3217	cnnm2b
chr1	31725674	31725694	-	CCGAAGTTCTGATGCCGCAG	0.9646	0.6259	0.7296	0.6088	0.5604	0.6722	0.5037	0.4664	-0.0295	0.306	cnnm2b
chr1	31725675	31725695	-	TCCGAAGTTCTGATGCCGCA	1.0	0.6019	0.6915	0.5237	0.252	0.5648	0.4835	0.1756	-0.3404	0.6731	cnnm2b
chr1	31725845	31725865	-	TCCACGTGTTCTCGGTCCAC	1.0	0.5495	0.6184	0.5585	0.5157	0.5879	0.4997	0.5242	0.3195	0.1459	cnnm2b
chr1	31725927	31725947	-	AAGATGACCTGGAGCCAGAA	0.48	0.6047	0.6725	0.6643	0.5491	0.6115	0.5833	0.5315	0.7875	0.5468	cnnm2b
chr1	31726016	31726036	-	GGACGATCTGCAGCTCCATG	0.6051	0.6656	0.8194	0.4425	0.5673	0.6813	0.5601	1.0976	0.5718	0.6134	cnnm2b
chr1	31726246	31726266	-	GTGTCGTGAGCATATGGCTT	0.449	0.3544	0.6277	0.4629	0.5547	0.6035	0.587	0.2528	0.151	0.134	cnnm2b
chr1	31726328	31726348	-	TACTTACCGGATAGGACGCG	1.0	0.6655	0.6239	0.5633	0.5531	0.6518	0.5664	0.8982	-0.0033	0.676	cnnm2b
chr1	31726329	31726349	-	TTACTTACCGGATAGGACGC	0.8167	0.5873	0.7214	0.2976	0.2786	0.5721	0.61	0.606	0.4768	0.3791	cnnm2b
chr1	31726519	31726539	-	CATGAAGCAGTCGCGTAGCG	1.0	0.6432	0.8128	0.5562	0.5078	0.6096	0.603	0.6205	-0.069	0.5039	cnnm2b
chr1	31726520	31726540	-	TCATGAAGCAGTCGCGTAGC	0.8458	0.4006	0.6172	0.427	0.0	0.3697	0.2884	-0.4315	-0.1774	0.0467	cnnm2b
chr1	31726680	31726700	-	TTCAGCGGGGTGCAGTCGTC	0.4551	0.4597	0.7482	0.7964	0.4556	0.4131	0.1	-0.4693	-0.1322	0.0069	cnnm2b
chr1	31726693	31726713	-	CTTGGTTATCGTCTTCAGCG	0.8112	0.6946	0.7844	0.4415	0.4132	0.6758	0.6248	0.9557	0.2915	0.6832	cnnm2b
chr1	31726694	31726714	-	ACTTGGTTATCGTCTTCAGC	0.907	0.4763	0.7727	0.1468	0.0	0.4918	0.3013	-0.1502	-0.0152	0.4037	cnnm2b
chr1	31779076	31779096	-	TTCTTCAATGACGTCCTCCA	0.4958	0.5831	0.6597	0.5625	0.4349	0.6099	0.4982	0.1153	0.0204	0.3746	cnnm2b
chr1	31818297	31818317	-	GAAAGGATATTTTGTACATT	0.4901	0.3199	0.6457	0.2766	0.0802	0.2739	0.0366	-1.7644	-1.4527	0.0132	nt5c2b
chr1	31818827	31818847	-	CCACAGGGCGGCTGAAGATA	0.7159	0.4748	0.6492	0.605	0.3364	0.4854	0.5376	0.2316	0.4833	0.1587	nt5c2b
chr1	31818842	31818862	-	GTTCTCTATCCCAGACCACA	0.9195	0.6572	0.6252	0.3359	0.411	0.6065	0.594	0.4041	0.5294	0.6572	nt5c2b
chr1	31821143	31821163	-	CTGAGACAGGTGGATACGGT	0.8179	0.6717	0.7198	0.7675	0.7023	0.694	0.6055	0.5111	0.406	0.1324	nt5c2b
chr1	31834090	31834110	-	ATGGCTTTAACTTTCTGCGA	0.4651	0.5119	0.6232	0.4132	0.1814	0.5823	0.5294	-0.0022	0.0735	0.5455	nt5c2b
chr1	31834326	31834346	-	GCTACCCACAGGAACTTCTC	0.846	0.4824	0.7409	0.3369	0.3342	0.4788	0.3153	-0.1686	0.6625	0.1969	nt5c2b
chr1	31834384	31834404	-	TCGCCTGAATATGAGTCTTT	0.8333	0.3494	0.6374	0.4765	0.2617	0.318	0.1567	-0.9709	0.0172	0.0417	nt5c2b
chr1	31864575	31864595	-	GCTCCGGGAGCTGCTCAGCC	0.6097	0.4894	0.7252	0.6306	0.4784	0.4197	0.3793	-0.6378	-0.7684	0.2661	inab
chr1	31864590	31864610	-	CTGGGATTTAAACCCGCTCC	0.7749	0.5472	0.7072	0.4748	0.6015	0.5969	0.5247	0.1239	0.093	0.01	inab
chr1	31864608	31864628	-	GTTGGGGCGGTTCACAGACT	0.7774	0.4784	0.8296	0.7546	0.5607	0.6246	0.5165	0.2156	0.4212	0.0731	inab
chr1	31864624	31864644	-	TGTAGGAGCTTGGGATGTTG	0.7135	0.5264	0.7657	0.6402	0.7112	0.7298	0.5661	0.3695	-0.0168	0.1658	inab
chr1	31864625	31864645	-	TTGTAGGAGCTTGGGATGTT	0.7798	0.2992	0.592	0.7015	0.492	0.483	0.368	-0.4815	-0.1382	0.0282	inab
chr1	31864633	31864653	-	TGGAGCGCTTGTAGGAGCTT	0.6204	0.493	0.6647	0.7042	0.6414	0.6295	0.4964	-0.1351	0.0011	0.1736	inab
chr1	31864656	31864676	-	AGAAGACGGGAAGCCAGATC	0.9562	0.5347	0.7497	0.6432	0.5296	0.6225	0.4613	0.5497	1.0315	0.0263	inab
chr1	31864669	31864689	-	AGCTGTCCAGAGAAGAAGAC	0.493	0.5817	0.6582	0.5206	0.5645	0.6877	0.4584	0.1137	0.3015	0.5777	inab
chr1	31864701	31864721	-	ATTGTTAAGCACGGTACTCT	0.8537	0.4933	0.7069	0.3543	0.2123	0.4632	0.2415	-0.0007	0.3504	0.0307	inab
chr1	31864878	31864898	-	CTGGTAAAGTTCGGCCAGAC	0.8736	0.5306	0.6017	0.7681	0.5191	0.4071	0.2529	-0.7963	-0.7185	0.0373	inab
chr1	31864923	31864943	-	GGCGTTGAGTTCCTCGAGTT	0.9301	0.3962	0.6726	0.7294	0.6166	0.6077	0.5197	0.1021	0.1942	0.0495	inab
chr1	31865052	31865072	-	GTCCTTCTTGAAAGCTCTCA	0.435	0.4908	0.6363	0.4083	0.3167	0.5606	0.2126	-0.4994	-0.616	0.1409	inab
chr1	31865124	31865144	-	AAAGTTGATTTCATCCAGAA	0.394	0.5592	0.6443	0.5832	0.1923	0.4626	0.1693	-0.7614	-0.6223	0.1569	inab
chr1	31865234	31865254	-	TTTAGGGCGGAGGTGAGGTC	0.8178	0.4691	0.8139	0.8091	0.1772	0.4769	0.4178	-0.0568	0.2435	0.2236	inab
chr1	31947637	31947657	-	ATGGCTCTGACACCATCCAA	0.4016	0.6776	0.5983	0.7857	0.6279	0.6622	0.6653	0.6991	0.771	0.6235	anos1a
chr1	31962228	31962248	-	ACACACTCCCCATGACGCTT	0.9606	0.4909	0.5973	0.359	0.1111	0.4432	0.4492	-0.0608	0.3023	0.0905	anos1a
chr1	31962421	31962441	-	ACCTCTGTAGAGGTTTTTAG	0.4512	0.4935	0.7068	0.2978	0.4287	0.4886	0.31	-1.0032	-0.5704	0.5928	anos1a
chr1	31962422	31962442	-	TACCTCTGTAGAGGTTTTTA	0.3329	0.2009	0.6647	0.2378	0.2403	0.2203	0.0928	-1.5443	-0.8316	0.062	anos1a
chr1	31967140	31967160	-	TCAAACACCAGCTCCTTCCT	0.7161	0.4377	0.7356	0.2939	0.2176	0.4159	0.551	-0.5794	-0.0971	0.2577	anos1a
chr1	31967268	31967288	-	CAGTGGCTCCATCTTCACTG	0.4148	0.7151	0.7813	0.4961	0.6519	0.7066	0.7499	1.246	0.8112	0.6561	anos1a
chr1	31967269	31967289	-	TCAGTGGCTCCATCTTCACT	0.5782	0.4728	0.7733	0.4101	0.3221	0.4617	0.3771	-0.1222	0.1751	0.2614	anos1a
chr1	31968194	31968214	-	ATGATCTGAAGTGTCTGCTA	0.8078	0.5488	0.7072	0.6283	0.4911	0.6811	0.5809	0.6746	0.8529	0.1183	anos1a
chr1	31968778	31968798	-	TCAGATGGCGCCGGGGGAGG	0.9075	0.3772	0.7769	0.826	0.5014	0.5192	0.444	-0.6718	-0.7289	0.0379	anos1a
chr1	31968779	31968799	-	ATCAGATGGCGCCGGGGGAG	0.5915	0.3605	0.7139	0.7044	0.5462	0.5534	0.253	-1.1295	-1.2446	0.007	anos1a
chr1	31968780	31968800	-	GATCAGATGGCGCCGGGGGA	1.0	0.3816	0.8139	0.5913	0.5224	0.5743	0.2005	-0.8199	-0.9793	0.0414	anos1a
chr1	31968784	31968804	-	TGAAGATCAGATGGCGCCGG	0.368	0.5997	0.7202	0.9315	0.6234	0.6881	0.5118	0.8894	0.0239	0.32	anos1a
chr1	31968785	31968805	-	ATGAAGATCAGATGGCGCCG	0.9419	0.6374	0.7296	0.4039	0.4479	0.6867	0.5368	0.5728	0.0287	0.5439	anos1a
chr1	31968786	31968806	-	CATGAAGATCAGATGGCGCC	0.8994	0.4687	0.7336	0.4666	0.1199	0.4892	0.3937	-0.0974	-0.4113	0.0653	anos1a
chr1	31968937	31968957	-	GTCTCTCTCTTCTTGAGTTT	0.4798	0.3036	0.5899	0.4311	0.3435	0.4175	0.3318	-1.3344	-1.2027	0.221	anos1a
chr1	31971762	31971782	-	TGGCCTTGGAGCTTTTGAGC	0.9539	0.5425	0.6657	0.404	0.3761	0.5969	0.3149	-0.7569	-0.6214	0.0161	anos1a
chr1	31971974	31971994	-	ATAAAGACCGGACTGACTGT	0.6359	0.588	0.7591	0.3239	0.3913	0.6879	0.616	1.001	1.0023	0.6212	anos1a
chr1	31972001	31972021	-	ACGTCTAGTAGATCTGACTG	0.6876	0.759	0.6596	0.5265	0.5748	0.689	0.6701	1.3147	0.6921	0.4278	anos1a
chr1	31972002	31972022	-	CACGTCTAGTAGATCTGACT	1.0	0.4812	0.7402	0.433	0.3928	0.573	0.3042	-0.3913	-0.1205	0.0163	anos1a
chr1	32528224	32528244	-	CATAGTTTGTCGTAACAATA	0.8953	0.4796	0.7008	0.4751	0.273	0.4952	0.2047	-0.7544	-0.1213	0.4354	nlgn4a
chr1	32528276	32528296	-	ACGGGCCCTAGAATCTCATT	1.0	0.4919	0.7356	0.6808	0.4271	0.4322	0.4023	-0.3883	0.6789	0.231	nlgn4a
chr1	32528317	32528337	-	CTGTGGGCGGCAGGGCATAG	1.0	0.52	0.753	0.7149	0.5719	0.5295	0.5017	0.415	0.337	0.0771	nlgn4a
chr1	32528318	32528338	-	CCTGTGGGCGGCAGGGCATA	1.0	0.4115	0.7729	0.7324	0.4347	0.3496	0.294	-0.462	-0.1336	0.0629	nlgn4a
chr1	32528357	32528377	-	CAGGACATTGGAGGCTCTGG	0.4919	0.4686	0.7344	0.889	0.7709	0.702	0.5785	0.8844	0.6162	0.0597	nlgn4a
chr1	32528358	32528378	-	CCAGGACATTGGAGGCTCTG	0.5463	0.5332	0.7674	0.5944	0.7834	0.7334	0.5406	0.3702	0.1024	0.0858	nlgn4a
chr1	32528359	32528379	-	GCCAGGACATTGGAGGCTCT	0.7326	0.3576	0.778	0.433	0.5534	0.5284	0.4477	0.0996	0.1894	0.0147	nlgn4a
chr1	32655358	32655378	-	ACCTTCTGAATAGTGTGATA	0.968	0.4114	0.6456	0.4039	0.3229	0.512	0.413	0.0095	0.7886	0.1698	nlgn4a
chr1	32668768	32668788	-	CACTTTCTCAGCTAGTATCC	1.0	0.4903	0.6597	0.3928	0.1381	0.4245	0.3078	-0.5988	-0.0913	0.0696	nlgn4a
chr1	32668934	32668954	-	CTTGCTCCATCAGAATTTGG	0.8451	0.5757	0.696	0.5263	0.1912	0.4844	0.5896	0.1173	0.1176	0.5626	nlgn4a
chr1	32668935	32668955	-	CCTTGCTCCATCAGAATTTG	0.678	0.4034	0.6474	0.3438	0.281	0.4079	0.2827	-0.8658	-0.8091	0.1171	nlgn4a
chr1	32668936	32668956	-	CCCTTGCTCCATCAGAATTT	0.8224	0.1599	0.6975	0.3639	0.0178	0.2543	0.1085	-1.5649	-0.9472	0.0598	nlgn4a
chr1	32669174	32669194	-	GAGTCTTTCGCCTGGTCTCC	1.0	0.4372	0.5474	0.3909	0.309	0.4603	0.2168	-0.448	-0.2401	0.0229	nlgn4a
chr1	32669376	32669396	-	AGATCAGTGGGGCCAAGCAT	0.7879	0.5499	0.5981	0.5953	0.4714	0.6339	0.5753	0.4294	0.6557	0.4223	nlgn4a
chr1	32669388	32669408	-	TTACAATTAAAGAGATCAGT	0.4442	0.5479	0.5736	0.1055	0.0929	0.4839	0.254	-0.4887	-0.4104	0.3002	nlgn4a
chr1	33218534	33218554	-	CGGCCCCTGCGGGTAACGTG	1.0	0.6111	0.6806	0.8636	0.6425	0.6708	0.6431	0.4945	-0.1202	0.34	prkx
chr1	33218535	33218555	-	GCGGCCCCTGCGGGTAACGT	1.0	0.4636	0.6846	0.6127	0.6125	0.6214	0.5571	0.3142	0.0053	0.0429	prkx
chr1	33218544	33218564	-	GTCAGGGATGCGGCCCCTGC	0.9339	0.4205	0.8205	0.696	0.5658	0.3996	0.3505	-0.7111	-0.6678	0.0163	prkx
chr1	33218560	33218580	-	GTAGGTCCGGTTGGTGGTCA	0.7185	0.525	0.693	0.8897	0.6419	0.6341	0.5307	0.1325	-0.004	0.3175	prkx
chr1	33240047	33240067	-	GCTTTAGACGAATGACATCA	0.6007	0.6765	0.5494	0.3176	0.3105	0.5938	0.4852	-0.1272	-0.0122	0.3781	prkx
chr1	33324150	33324170	-	GAGACTCCAGAGACCCATAA	0.6827	0.6275	0.6988	0.6133	0.5094	0.6324	0.4814	-0.078	0.4696	0.7179	mxra5a
chr1	33324214	33324234	-	TGAGACCTTGGAATGCATCG	1.0	0.7144	0.7911	0.4762	0.5543	0.7091	0.6704	1.2129	0.4374	0.47	mxra5a
chr1	33324215	33324235	-	GTGAGACCTTGGAATGCATC	0.8047	0.4753	0.7544	0.5705	0.4572	0.6243	0.2975	-0.3604	0.0472	0.1272	mxra5a
chr1	33324286	33324306	-	AGAAAGTGGAGAAGGTGGCC	0.9673	0.5644	0.6253	0.464	0.271	0.4783	0.4104	-0.1894	-0.3352	0.0295	mxra5a
chr1	33324325	33324345	-	AGTGTTTTAGGGTTGACACT	0.9702	0.6818	0.7824	0.3318	0.3599	0.5467	0.5573	-0.3233	-0.0921	0.6442	mxra5a
chr1	33324404	33324424	-	AGGGAGAGGCTCTCCAGGTA	0.8421	0.5261	0.7245	0.8253	0.6971	0.651	0.5694	0.6696	1.0298	0.021	mxra5a
chr1	33324423	33324443	-	GGTCCAGGGGTTCCCATGCA	0.6494	0.6261	0.6875	0.567	0.6179	0.6069	0.4157	0.2106	0.1634	0.1282	mxra5a
chr1	33324836	33324856	-	ATGATGGGACTATTGCACGT	0.4604	0.7573	0.7308	0.6628	0.5072	0.6601	0.6949	1.199	1.0758	0.6755	mxra5a
chr1	33324932	33324952	-	CCAAGAGAAATATTGCCAAG	0.3167	0.7282	0.7485	0.5098	0.2289	0.5369	0.5159	0.6879	0.3088	0.8241	mxra5a
chr1	33325276	33325296	-	ATGACTGCATTAACCAGGGT	0.9524	0.5823	0.5886	0.6015	0.5838	0.6431	0.4566	0.2897	0.2793	0.259	mxra5a
chr1	33325280	33325300	-	ATTGATGACTGCATTAACCA	0.229	0.7268	0.7636	0.3757	0.4591	0.6777	0.7598	0.8855	0.6691	0.6842	mxra5a
chr1	33325687	33325707	-	CCTCCACTGTCAAGCGGAAA	0.8384	0.5136	0.637	0.608	0.3005	0.4348	0.2489	-0.5796	-0.5395	0.4157	mxra5a
chr1	33325720	33325740	-	TTCCTTCACCTCCAGGAGGT	0.7484	0.4968	0.6868	0.4764	0.4503	0.4901	0.5113	-0.1268	-0.3434	0.1196	mxra5a
chr1	33325834	33325854	-	TGTTAACAATGCTGCCATTA	0.5254	0.3825	0.631	0.4118	0.1411	0.357	0.168	-1.0447	-0.3246	0.0405	mxra5a
chr1	33326044	33326064	-	AAACTCCCTCTGCAGGTTGA	0.3225	0.5148	0.7828	0.4027	0.1828	0.3272	0.5218	-0.169	0.0491	0.2215	mxra5a
chr1	33326185	33326205	-	CTCCTCTTATTCCCATATTT	0.4787	0.1635	0.6398	0.1967	0.2901	0.23	0.113	-1.3694	-0.7308	0.0453	mxra5a
chr1	33326265	33326285	-	GTTAGCTCTGTCTATCACTT	0.9843	0.5973	0.7636	0.51	0.4598	0.583	0.6431	0.1169	0.5147	0.5632	mxra5a
chr1	33326335	33326355	-	AAATGCTTGCCCAGTGTTTT	0.3338	0.2324	0.6314	0.2329	0.0598	0.1761	0.0612	-2.1191	-1.6918	0.0326	mxra5a
chr1	33326549	33326569	-	TTGAACTCAGTAGCCCCATC	0.9636	0.5239	0.7214	0.5948	0.2334	0.3369	0.3853	-0.4119	0.6267	0.1323	mxra5a
chr1	33326700	33326720	-	CGAATCTCCCACAGTAAATC	0.4961	0.4281	0.6647	0.3001	0.1106	0.3984	0.1781	-0.6311	0.1212	0.1163	mxra5a
chr1	33326778	33326798	-	GCTTTGGTTTTCCTGTAAAT	0.2639	0.4262	0.7255	0.4959	0.2322	0.3474	0.1691	-1.3735	-1.1671	0.2324	mxra5a
chr1	33326951	33326971	-	TCTTTACTTGGCTCTGTAAT	0.5278	0.3114	0.7161	0.5332	0.0	0.2719	0.1046	-1.229	-0.8129	0.0731	mxra5a
chr1	33327107	33327127	-	GTTGCTTTACGTCCTGAAGT	0.5052	0.5964	0.7079	0.2856	0.3184	0.5958	0.5086	-0.1442	-0.238	0.4526	mxra5a
chr1	33327276	33327296	-	ACTTGAAAAATTGGGCTGTG	0.3198	0.7302	0.6377	0.5986	0.4249	0.586	0.5675	-0.007	-0.43	0.1099	mxra5a
chr1	33327277	33327297	-	AACTTGAAAAATTGGGCTGT	0.7299	0.5485	0.5841	0.3312	0.0286	0.3943	0.3642	-0.5238	-0.6154	0.0067	mxra5a
chr1	33327284	33327304	-	ACCTCCAAACTTGAAAAATT	0.2166	0.3768	0.5083	0.4756	0.1283	0.2812	0.1777	-0.775	-0.1274	0.0338	mxra5a
chr1	33327513	33327533	-	TGTCATAGATACTTTTACTT	0.3278	0.3585	0.7352	0.2509	0.3033	0.4184	0.1439	-1.5063	-1.2611	0.2391	mxra5a
chr1	33327678	33327698	-	CTTCAGAGGTGGAATATGGT	0.5855	0.6158	0.7855	0.2765	0.5313	0.6618	0.581	0.352	0.3634	0.1393	mxra5a
chr1	33327932	33327952	-	AATGAAGATAATTGTTTCAT	0.4078	0.3727	0.6643	0.3602	0.1734	0.3333	0.1921	-1.2485	-0.7202	0.0216	mxra5a
chr1	33327958	33327978	-	TAATGTTATATTGGGTACTA	0.8105	0.4039	0.5747	0.5323	0.3291	0.4414	0.2831	-0.2582	0.0815	0.0311	mxra5a
chr1	33328219	33328239	-	GTTCAGAAGTAGGTGTAGTA	0.8963	0.4595	0.7714	0.5055	0.4515	0.5722	0.5351	0.1092	0.5958	0.459	mxra5a
chr1	33328508	33328528	-	CTGCCAGGAAGTTTTTGCAG	0.4203	0.6123	0.7212	0.6005	0.4859	0.6894	0.4252	-0.6015	-0.6871	0.5366	mxra5a
chr1	33328509	33328529	-	CCTGCCAGGAAGTTTTTGCA	0.5173	0.6028	0.6922	0.3243	0.4431	0.5824	0.4487	-0.6529	-0.541	0.1906	mxra5a
chr1	33328712	33328732	-	GTCCAGGTAAGGAAGGGATG	0.7895	0.5567	0.8476	0.4845	0.6028	0.6569	0.4282	0.2018	0.1849	0.2386	mxra5a
chr1	33328713	33328733	-	AGTCCAGGTAAGGAAGGGAT	1.0	0.5661	0.6106	0.6291	0.6697	0.676	0.4438	0.0026	0.1178	0.2352	mxra5a
chr1	33328718	33328738	-	ACTTTAGTCCAGGTAAGGAA	0.6981	0.6099	0.6187	0.5318	0.1776	0.6131	0.6581	0.3948	0.471	0.7223	mxra5a
chr1	33344487	33344507	-	GCAATTCATCAATTTATGGT	0.4568	0.5629	0.6301	0.2993	0.0718	0.4388	0.4188	-0.0058	0.0525	0.4388	gyg2
chr1	33344852	33344872	-	AAACACTTTCTTCAATGATT	0.2324	0.3697	0.6256	0.3895	0.0	0.2583	0.0935	-1.3637	-1.095	0.0257	gyg2
chr1	33344881	33344901	-	TCGTGTACAGGGGGAGACCA	1.0	0.6706	0.5828	0.6882	0.5937	0.6257	0.5944	0.3205	0.0498	0.5681	gyg2
chr1	33350847	33350867	-	GGCTGGGACGTCCTGAATTG	1.0	0.45	0.7955	0.4767	0.6206	0.6823	0.6244	0.2269	-0.0793	0.0786	gyg2
chr1	33350848	33350868	-	TGGCTGGGACGTCCTGAATT	1.0	0.2564	0.7875	0.7581	0.4504	0.4063	0.2107	-0.6078	-0.1847	0.0398	gyg2
chr1	33350863	33350883	-	AAGGCTCATCTCGCCTGGCT	0.754	0.5024	0.6311	0.6281	0.5694	0.5261	0.3947	-0.1187	-0.0503	0.0126	gyg2
chr1	33403983	33404003	-	CATTCTGCTCGGGCAAATCT	1.0	0.431	0.6402	0.4207	0.127	0.3971	0.2158	-0.4616	-0.0374	0.0838	dhrsx
chr1	33403993	33404013	-	GCAACCTTTCCATTCTGCTC	0.9489	0.4845	0.6374	0.2618	0.1852	0.5227	0.3948	-0.3451	-0.3098	0.209	dhrsx
chr1	33457785	33457805	-	TGAAGACATAATAACTATTC	0.546	0.4087	0.6789	0.2506	0.1599	0.3677	0.0946	-0.7523	0.493	0.0192	dhrsx
chr1	33457812	33457832	-	AGTTAATCTCCCTCCATAGT	1.0	0.4995	0.7161	0.4255	0.1421	0.413	0.5459	0.3638	0.8007	0.271	dhrsx
chr1	33468202	33468222	-	ACTCTGAGCATATGCAGCAT	0.5333	0.5862	0.7162	0.5572	0.336	0.6125	0.5741	0.3659	0.5645	0.2344	dhrsx
chr1	33553648	33553668	-	CGATCCAATTAGCCAATAAC	0.7132	0.414	0.5555	0.3427	0.2072	0.4689	0.3003	-0.7084	-0.0657	0.1784	creb1a
chr1	33553671	33553691	-	AGTTGCTATCACTCAGGGTG	0.52	0.5711	0.6554	0.5911	0.5216	0.6431	0.4908	0.2827	-0.0498	0.2028	creb1a
chr1	33553672	33553692	-	CAGTTGCTATCACTCAGGGT	0.603	0.5038	0.6345	0.5441	0.518	0.6471	0.5569	0.5686	0.5262	0.2953	creb1a
chr1	33553676	33553696	-	CTTCCAGTTGCTATCACTCA	0.4338	0.4517	0.6937	0.4742	0.4586	0.6199	0.386	-0.5532	-0.664	0.0674	creb1a
chr1	33554242	33554262	-	CCATCTATCAGACAAGTAGC	0.7786	0.602	0.5083	0.3899	0.0669	0.5382	0.4993	0.1808	0.2795	0.4503	creb1a
chr1	33556054	33556074	-	GCAAACAGTGCAAGTTCACG	0.7336	0.707	0.7202	0.338	0.3305	0.6336	0.5591	0.6554	0.0993	0.8234	creb1a
chr1	33556055	33556075	-	GGCAAACAGTGCAAGTTCAC	0.4426	0.5174	0.7072	0.2837	0.3189	0.5301	0.2155	-0.6614	-0.3367	0.1153	creb1a
chr1	33556076	33556096	-	CCTTAGTTCAGCTGCCCAAT	0.5732	0.5045	0.6688	0.5926	0.0668	0.2082	0.2719	-0.4938	0.087	0.317	creb1a
chr1	33561653	33561673	-	AGCACCAGCCATCTTCATCT	0.567	0.5553	0.6657	0.3097	0.2051	0.4272	0.4562	-0.4478	0.2953	0.0606	chmp2bb
chr1	33634312	33634332	-	CAGGATGGCGGTGATGACCA	0.5499	0.6757	0.7497	0.8208	0.6738	0.7036	0.7693	1.292	1.0293	0.2713	htr1fb
chr1	33634339	33634359	-	GGCGGGTTGGTGGAGCTTGC	0.7842	0.3781	0.8063	0.4686	0.5897	0.4602	0.3458	-0.5144	-0.0809	0.0378	htr1fb
chr1	33634651	33634671	-	CCTCCATACTAAAGGTGGAA	0.7133	0.6178	0.5599	0.4116	0.4141	0.5448	0.2736	-0.7188	-0.6681	0.3247	htr1fb
chr1	33634679	33634699	-	CGTCCTTAAATTCTACTTTA	0.4341	0.2025	0.5838	0.3185	0.1605	0.2632	0.0579	-1.3396	-0.7137	0.152	htr1fb
chr1	33634713	33634733	-	TGTTCAATCAAACAGTCCAT	0.3579	0.5818	0.6179	0.5153	0.2725	0.5974	0.5127	-0.0087	0.1878	0.7011	htr1fb
chr1	33645577	33645597	-	TTCATAATTGCAGGGATCTT	0.8148	0.3451	0.6363	0.4846	0.2687	0.3056	0.1504	-0.908	-0.3533	0.0229	cldng
chr1	33645585	33645605	-	GCGTTGCCTTCATAATTGCA	0.757	0.6508	0.5529	0.4431	0.3618	0.667	0.6001	0.5457	0.3203	0.7378	cldng
chr1	33645825	33645845	-	CTGCACAGACGATGTGGGAA	0.7364	0.6463	0.6159	0.6456	0.602	0.6461	0.4403	-0.0938	-0.2454	0.2401	cldng
chr1	33645830	33645850	-	TGTGACTGCACAGACGATGT	1.0	0.6947	0.7777	0.5043	0.5121	0.6543	0.7553	1.3038	1.2665	0.2468	cldng
chr1	33645913	33645933	-	CTAGGCACTCTTGGCTGGCT	1.0	0.48	0.6301	0.6386	0.5061	0.4735	0.3602	-0.5301	-0.548	0.0877	cldng
chr1	33648750	33648770	-	GAACATGCTCACACTCAGGA	0.6818	0.6645	0.6868	0.2695	0.4441	0.6764	0.5878	0.7821	0.4993	0.6603	znf654
chr1	33655126	33655146	-	GTCTCCTGTCTGGAGCTTTT	0.4989	0.2314	0.6513	0.3484	0.2659	0.239	0.0604	-1.7685	-0.9565	0.0913	znf654
chr1	33655571	33655591	-	AAGGTCGGTCTGTAAGGCTC	1.0	0.5528	0.687	0.8564	0.6444	0.669	0.6498	1.016	1.0661	0.1274	znf654
chr1	33655647	33655667	-	TACAGACCTCAAGGTCATTA	0.6555	0.4437	0.6647	0.3734	0.2752	0.4218	0.2407	-0.5087	0.3925	0.2072	znf654
chr1	33655746	33655766	-	CTACATGGTACTGTTGATCA	0.5379	0.6075	0.7214	0.5431	0.4633	0.6138	0.6694	0.3662	0.2323	0.2445	znf654
chr1	33655839	33655859	-	TGAGAATGCTCCAGAACTCA	0.8564	0.6232	0.5831	0.4542	0.3962	0.6486	0.5188	0.3763	0.3783	0.2831	znf654
chr1	33656439	33656459	-	CGATGTCAACTTCATTATCA	0.8443	0.5164	0.6597	0.391	0.219	0.4415	0.3524	-0.802	-0.5745	0.1293	znf654
chr1	33656820	33656840	-	TAACATGTTCAACAACTTCA	0.3244	0.5022	0.6256	0.2536	0.119	0.4372	0.2927	-0.6843	-0.1271	0.0513	znf654
chr1	33656874	33656894	-	CTGTTTCTGCTGTTATAGCT	0.4117	0.3781	0.5624	0.5146	0.1943	0.3762	0.2319	-0.9402	-0.905	0.202	znf654
chr1	33656897	33656917	-	TCGAATGGCTTCAACAGAAG	0.616	0.5827	0.7769	0.6189	0.4982	0.6392	0.4581	0.6603	0.1971	0.4204	znf654
chr1	33656898	33656918	-	CTCGAATGGCTTCAACAGAA	0.4418	0.56	0.591	0.4568	0.3331	0.5196	0.2683	-0.4975	-0.5551	0.081	znf654
chr1	33656970	33656990	-	ATTGCATGTCTGTATCTTGA	0.7828	0.4882	0.7268	0.3917	0.1941	0.4672	0.4763	-0.2475	0.2634	0.4431	znf654
chr1	33657070	33657090	-	GAAATAGTGTCAGATATGGT	0.5729	0.6402	0.6584	0.4657	0.5171	0.6679	0.6908	0.9959	1.0448	0.2542	znf654
chr1	33657169	33657189	-	AGAACTGGAGGAGCCTCCTC	0.9646	0.5275	0.6799	0.694	0.5609	0.5288	0.5546	0.1543	0.6513	0.0597	znf654
chr1	33657348	33657368	-	GGCAACTTGTGTCACTTTGG	0.5713	0.5769	0.7769	0.4268	0.4607	0.6319	0.3765	-0.0276	-0.1281	0.233	znf654
chr1	33657349	33657369	-	TGGCAACTTGTGTCACTTTG	0.2208	0.5326	0.7425	0.5698	0.4596	0.4842	0.1276	-1.0128	-0.9523	0.0621	znf654
chr1	33657414	33657434	-	GTGCATGACGTAGAATGTGT	0.8485	0.7002	0.6398	0.5041	0.5186	0.6899	0.6877	1.1981	1.2112	0.3319	znf654
chr1	33657637	33657657	-	TTTCTAAGCTTATTCCGAAT	0.9046	0.4914	0.7352	0.4733	0.0284	0.3338	0.0464	-0.9177	-0.6515	0.1653	znf654
chr1	33679582	33679602	-	CTGTAGGTGCTACATCTAAA	0.9167	0.4586	0.6975	0.4942	0.3187	0.4286	0.5017	-0.2984	0.2851	0.7218	arl13b
chr1	33682876	33682896	-	GACTAGCTTCTCCAATGACA	0.497	0.6596	0.6159	0.3774	0.3542	0.6816	0.6049	0.5724	0.4653	0.1681	arl13b
chr1	33683107	33683127	-	TAACCCAAGACAGCTGAACA	0.7143	0.7098	0.6799	0.3259	0.4693	0.6695	0.713	1.0214	0.6409	0.3256	arl13b
chr1	33686546	33686566	-	ACATTGTTTATTGGTTGAAA	0.2832	0.3761	0.5982	0.3015	0.0273	0.3379	0.0808	-1.1134	-1.0977	0.0361	arl13b
chr1	33697581	33697601	-	GTCTCACAAAGCTGCTTCTG	0.4043	0.5562	0.6029	0.48	0.5581	0.6994	0.4638	0.0469	-0.3683	0.0604	nsun3
chr1	33697582	33697602	-	AGTCTCACAAAGCTGCTTCT	0.3127	0.3932	0.7966	0.1969	0.2337	0.4047	0.3012	-0.8499	0.0679	0.0411	nsun3
chr1	33698379	33698399	-	TGGGAATACGCACTGGATCT	1.0	0.4985	0.7214	0.5386	0.4834	0.5632	0.559	0.2348	0.4981	0.0054	nsun3
chr1	33698398	33698418	-	CCTGTGTGGTGGCTTTGTGT	0.5163	0.5645	0.8485	0.5489	0.5605	0.6437	0.6432	0.8809	0.9033	0.0767	nsun3
chr1	34688442	34688462	-	TCTCGCTTCTGAAATCCTGG	0.8413	0.7069	0.8332	0.2006	0.4203	0.669	0.5311	0.9149	0.2767	0.9426	gpalpp1
chr1	34688443	34688463	-	GTCTCGCTTCTGAAATCCTG	0.9703	0.6112	0.6488	0.398	0.467	0.7068	0.4736	0.1986	-0.2705	0.1907	gpalpp1
chr1	34688444	34688464	-	TGTCTCGCTTCTGAAATCCT	1.0	0.5156	0.6961	0.3139	0.3919	0.5597	0.3984	-0.3	-0.3599	0.219	gpalpp1
chr1	34688677	34688697	-	TCTCGCTTTCGATATCCCGG	0.8198	0.7166	0.8332	0.4524	0.5472	0.7167	0.5773	0.9449	0.2497	0.8849	gpalpp1
chr1	34688678	34688698	-	ATCTCGCTTTCGATATCCCG	0.8134	0.5856	0.6488	0.461	0.5475	0.743	0.5704	0.3133	-0.3589	0.507	gpalpp1
chr1	34688679	34688699	-	TATCTCGCTTTCGATATCCC	0.6482	0.5174	0.7777	0.2097	0.4179	0.6134	0.3547	0.0102	-0.0507	0.1883	gpalpp1
chr1	34688980	34689000	-	AACGGTCCTTTTGATGGCAT	0.7281	0.4756	0.7214	0.7231	0.4695	0.6012	0.1782	-0.7371	-0.9153	0.2117	gpalpp1
chr1	34695701	34695721	-	ATTGCTGTGACAAGTACTTT	0.3889	0.4239	0.637	0.3367	0.2782	0.3756	0.2464	-1.0114	-0.3155	0.0969	gtf2f2a
chr1	34696071	34696091	-	AGTGAAAGGATGCTCTCTAG	0.4261	0.594	0.8663	0.5651	0.6878	0.7105	0.5829	0.6872	0.6786	0.0945	gtf2f2a
chr1	34696072	34696092	-	AAGTGAAAGGATGCTCTCTA	1.0	0.4823	0.6739	0.5302	0.5322	0.6193	0.4869	-0.5015	0.0044	0.1439	gtf2f2a
chr1	34702982	34703002	-	AGCTGCTGAGAAAACCTGAG	0.4159	0.7229	0.6806	0.4927	0.6046	0.6905	0.6004	0.8049	0.4408	0.7433	gtf2f2a
chr1	34711697	34711717	-	TCAGCAGAAGTTGCGGATGA	0.7179	0.57	0.6657	0.7015	0.5405	0.6417	0.6303	0.4566	0.2614	0.221	tpt1
chr1	35333792	35333812	-	GAAATACAGCACAGCATGAA	0.4683	0.5367	0.6017	0.5903	0.2811	0.5997	0.4904	0.6545	0.7766	0.1296	LOC101883801
chr1	35468554	35468574	-	CGTGGCAAAGAATTTGACTT	0.5682	0.6047	0.7494	0.4351	0.3241	0.4568	0.3925	-0.5376	-0.5014	0.5333	LOC101886741
chr1	35468725	35468745	-	TAAAAAAGGCCAATGGATAT	0.319	0.4276	0.7072	0.3742	0.0	0.2588	0.2217	-0.7862	-0.163	0.0188	LOC101886741
chr1	35468784	35468804	-	CAGAGGCTGATCGACGCAGG	0.9579	0.6532	0.8288	0.8657	0.6776	0.6952	0.5667	1.3043	0.9104	0.1387	LOC101886741
chr1	35468785	35468805	-	CCAGAGGCTGATCGACGCAG	0.8895	0.6527	0.6905	0.6804	0.6215	0.709	0.6174	0.9698	0.4546	0.5485	LOC101886741
chr1	35468786	35468806	-	ACCAGAGGCTGATCGACGCA	1.0	0.5783	0.6868	0.5424	0.5476	0.6395	0.5217	0.5195	0.204	0.3808	LOC101886741
chr1	35468875	35468895	-	TGTGTCGATTCCACTGAATT	1.0	0.4096	0.7777	0.464	0.3726	0.4113	0.1769	-0.6564	-0.2257	0.0657	LOC101886741
chr1	35475759	35475779	-	TTCACCCTGGAGAATAAGGC	0.7421	0.6103	0.65	0.2766	0.4222	0.6113	0.4815	0.252	0.131	0.358	usp38
chr1	35475852	35475872	-	AAATTCCTTGCTGAAGAAGC	0.9621	0.5608	0.5923	0.6418	0.0766	0.4805	0.4071	-0.1636	-0.1139	0.0242	usp38
chr1	35475922	35475942	-	GAATGAAGTCCAAGATTGCA	0.85	0.6563	0.4727	0.3538	0.2574	0.6234	0.5642	0.496	0.4553	0.5306	usp38
chr1	35475973	35475993	-	GTGCCAGTTCCAACACAGCC	0.865	0.5998	0.5354	0.5358	0.4665	0.5618	0.5	-0.3077	-0.5698	0.2103	usp38
chr1	35476096	35476116	-	GAACTCCTGCCTTGTCTCGT	0.9204	0.5565	0.6789	0.3647	0.3601	0.4843	0.4991	0.165	0.2985	0.1944	usp38
chr1	35476200	35476220	-	TGCGCTCACCCTGCTCACCT	0.6332	0.5643	0.6941	0.3941	0.5314	0.585	0.5382	0.0608	0.0546	0.1124	usp38
chr1	35476250	35476270	-	AGTGATGGCAGCAGTGTGGT	0.2699	0.5824	0.6723	0.5555	0.6463	0.677	0.6513	0.509	0.5148	0.2351	usp38
chr1	35480402	35480422	-	AGCGCTCCCTGCCTCACAAT	0.764	0.4442	0.6941	0.5568	0.4505	0.5166	0.3556	-0.2525	0.51	0.1923	usp38
chr1	35481084	35481104	-	GAATGCTGTCGTAGAGGTCT	0.7104	0.4898	0.5356	0.5384	0.4571	0.5854	0.5555	-0.0354	0.118	0.0328	usp38
chr1	35482736	35482756	-	ATACTCTGAGCAGTCTTGCT	0.6863	0.5527	0.6868	0.3805	0.307	0.5035	0.488	0.4358	0.8146	0.2421	usp38
chr1	35484281	35484301	-	GGCCGTCTGAAGGGCTGAAA	0.2908	0.4191	0.7119	0.5812	0.4504	0.4062	0.2845	-0.6948	-0.2536	0.1192	usp38
chr1	35484290	35484310	-	TTTTGGGCTGGCCGTCTGAA	0.7463	0.4384	0.6767	0.693	0.0	0.3452	0.3951	-0.2963	-0.3156	0.7174	usp38
chr1	35484306	35484326	-	TGGTTGCCGGTTCTGGTTTT	0.5355	0.2603	0.7117	0.6863	0.371	0.3417	0.2126	-1.7672	-1.4045	0.0342	usp38
chr1	35484360	35484380	-	ATGGCACATCAGAGATCGGT	0.8349	0.6137	0.4975	0.6774	0.5164	0.6812	0.6513	0.9315	1.0243	0.222	usp38
chr1	35484387	35484407	-	CTTGAGCTGCTGCAGGATCT	0.4625	0.3644	0.8485	0.5363	0.2772	0.4309	0.4843	-0.0451	0.206	0.0412	usp38
chr1	35484534	35484554	-	CCCGTGGCTGTGACATGGAG	0.7867	0.5876	0.7456	0.7723	0.6358	0.6589	0.5951	0.6263	0.252	0.164	usp38
chr1	35484535	35484555	-	CCCCGTGGCTGTGACATGGA	0.7294	0.5175	0.701	0.6385	0.6758	0.648	0.566	0.4837	0.2264	0.0926	usp38
chr1	35484559	35484579	-	GAGCTTTTGTGCTCATTAGT	0.6847	0.4552	0.6398	0.4522	0.2776	0.2888	0.1524	-1.2574	-0.9643	0.1875	usp38
chr1	35484595	35484615	-	CCATTCACTGCCCCCTGGCA	1.0	0.4234	0.6535	0.4838	0.3205	0.3852	0.4546	-0.1696	-0.1954	0.189	usp38
chr1	35987925	35987945	-	TCATATTCCAAATCAGTCTT	0.7991	0.5239	0.564	0.3867	0.0911	0.397	0.2897	-0.9394	-0.3923	0.1409	zgc:152968
chr1	35987949	35987969	-	TCTGCTGAAAAATTAGAACA	0.4626	0.6572	0.5838	0.3847	0.3037	0.615	0.6666	0.4332	0.2708	0.3146	zgc:152968
chr1	35988162	35988182	-	ATTATTGCACTCTCCTGTTT	0.3645	0.2722	0.7636	0.4254	0.0644	0.3234	0.0944	-1.252	-0.5818	0.0692	zgc:152968
chr1	35988485	35988505	-	CAGCTGGAGCATTACTAACA	0.6241	0.5562	0.7449	0.6022	0.5036	0.6051	0.5882	0.4268	0.7432	0.3002	zgc:152968
chr1	35988566	35988586	-	ATGGTTCAATATCTTTTCCA	0.7994	0.5927	0.693	0.449	0.4771	0.6381	0.4469	-0.7958	-0.6983	0.1729	zgc:152968
chr1	35988820	35988840	-	TAAAGCACTTCTTGGAGATT	0.2392	0.3808	0.6505	0.4596	0.0844	0.3258	0.1963	-0.8301	-0.3678	0.0096	zgc:152968
chr1	35989160	35989180	-	CTATGGACTCCACAGTTCTT	0.9019	0.3609	0.7117	0.4265	0.2261	0.3559	0.2596	-0.9776	-0.1251	0.6148	zgc:152968
chr1	35989278	35989298	-	GAACTAGAGTCAACTACAAT	1.0	0.4274	0.7214	0.3215	0.1629	0.4616	0.3004	-0.6649	0.0092	0.2663	zgc:152968
chr1	35989346	35989366	-	TCCTGTAGCACTCTTCCATT	0.8667	0.452	0.6739	0.3522	0.3854	0.3817	0.2629	-0.2811	0.2843	0.4342	zgc:152968
chr1	35989922	35989942	-	GGGAGGTTCCTTCTTGAAGA	0.4024	0.574	0.7449	0.4984	0.3627	0.6187	0.4129	0.5308	0.2103	0.6006	zgc:152968
chr1	35989942	35989962	-	TCTGGAGGGAACATTCAAAT	0.8534	0.4671	0.7777	0.5804	0.3385	0.4327	0.3342	-0.5155	-0.0151	0.2056	zgc:152968
chr1	36053306	36053326	-	TGAAGCCGGATCTTCAAGCA	1.0	0.6729	0.6868	0.5603	0.5707	0.6571	0.6241	0.6628	0.4261	0.3182	znf827
chr1	36057264	36057284	-	TCACCCTCCTCCCATCTACT	0.8145	0.4235	0.6941	0.2168	0.1723	0.353	0.5414	0.032	0.6484	0.3986	znf827
chr1	36078472	36078492	-	GAGGAGGGGAGCCCGATGTT	1.0	0.453	0.7529	0.8487	0.5862	0.5416	0.4282	-0.0222	0.6619	0.0207	znf827
chr1	36078486	36078506	-	CCACCAAACCAAGAGAGGAG	0.7617	0.6335	0.6725	0.4205	0.5519	0.6487	0.5942	0.763	0.2578	0.3366	znf827
chr1	36078487	36078507	-	GCCACCAAACCAAGAGAGGA	1.0	0.5123	0.4503	0.3656	0.5261	0.6721	0.615	0.4451	-0.1029	0.3601	znf827
chr1	36078547	36078567	-	GAGCCCCTGAACTCTCAGAG	0.9243	0.7005	0.7008	0.5325	0.6307	0.6978	0.6478	1.2862	0.7244	0.4125	znf827
chr1	36078604	36078624	-	AACCAGAAGGAGGCCCTAAA	0.8166	0.4775	0.8063	0.6083	0.4387	0.3702	0.241	-0.8634	-0.1635	0.3642	znf827
chr1	36104803	36104823	-	GACCTCCTCATAAAGCTCTC	0.9103	0.5127	0.7072	0.2001	0.2487	0.4374	0.398	-0.279	0.2815	0.4078	znf827
chr1	36104877	36104897	-	AATCTAGTCCACCGGGGCCC	1.0	0.4547	0.721	0.451	0.2796	0.3447	0.3175	-0.3057	-0.4009	0.1463	znf827
chr1	36104883	36104903	-	GGCTTAAATCTAGTCCACCG	0.78	0.7304	0.7011	0.405	0.5635	0.7102	0.6779	0.7801	0.0354	0.7307	znf827
chr1	36104884	36104904	-	GGGCTTAAATCTAGTCCACC	0.9731	0.5261	0.6222	0.3279	0.4174	0.5339	0.3229	-0.5631	-0.4599	0.1901	znf827
chr1	36104904	36104924	-	GCAGTTCTCTGGATCTGTCC	0.5702	0.5316	0.7544	0.5327	0.4635	0.6665	0.445	0.3328	0.5288	0.1947	znf827
chr1	36104945	36104965	-	GTCTCCCTTTGCCCTGTGTA	0.5634	0.5229	0.5837	0.5061	0.5331	0.5912	0.5404	-0.2937	-0.6659	0.0794	znf827
chr1	36104981	36105001	-	CAAGGAGGAACCACAGGAGA	0.5156	0.556	0.6681	0.7438	0.6195	0.6496	0.5512	0.5495	0.2682	0.2381	znf827
chr1	36105122	36105142	-	GGGCGAGGGCTTGCTCATGG	0.68	0.4402	0.8336	0.8561	0.7639	0.7124	0.6593	1.0969	0.6808	0.0767	znf827
chr1	36105123	36105143	-	AGGGCGAGGGCTTGCTCATG	1.0	0.3882	0.7164	0.5689	0.6802	0.5725	0.3119	-0.0013	-0.059	0.0011	znf827
chr1	36105124	36105144	-	GAGGGCGAGGGCTTGCTCAT	1.0	0.3952	0.7639	0.7412	0.6068	0.4698	0.3746	-0.8754	-0.2451	0.0412	znf827
chr1	36105136	36105156	-	ACAGACACCGAGGAGGGCGA	1.0	0.6774	0.7828	0.5435	0.5554	0.6159	0.6466	0.7113	0.4889	0.6216	znf827
chr1	36105142	36105162	-	CCCGGCACAGACACCGAGGA	0.6683	0.6207	0.701	0.5557	0.659	0.6359	0.5328	0.5175	-0.0748	0.213	znf827
chr1	36105278	36105298	-	CCATCAGCACCAAGACCGAG	0.7578	0.7049	0.4867	0.4745	0.4856	0.6623	0.5797	0.7791	0.0028	0.7586	znf827
chr1	36105279	36105299	-	TCCATCAGCACCAAGACCGA	0.7354	0.6464	0.7214	0.3247	0.5107	0.6693	0.6075	1.0064	0.6219	0.5392	znf827
chr1	36118426	36118446	-	GCCAACAGTCCCCAAGGGAA	1.0	0.5465	0.6052	0.4465	0.5762	0.6424	0.5527	0.5359	0.3095	0.4565	znf827
chr1	36118431	36118451	-	CTGCTGCCAACAGTCCCCAA	0.8	0.6508	0.7591	0.8785	0.5138	0.5772	0.6397	0.605	0.6858	0.7477	znf827
chr1	36118527	36118547	-	AAAGAGCCGGCGTTAGTACT	1.0	0.4941	0.7389	0.5396	0.3472	0.4896	0.6116	0.1511	0.5388	0.0718	znf827
chr1	36118568	36118588	-	AGGTGGCCGCACGAGCAGCA	1.0	0.6086	0.6912	0.548	0.6012	0.6764	0.6722	1.3875	1.1506	0.4945	znf827
chr1	36118791	36118811	-	TCCTCCTCAATGGCAGCCCT	0.5555	0.4491	0.5697	0.5377	0.5376	0.5362	0.6065	0.0288	-0.1733	0.1384	znf827
chr1	36119002	36119022	-	AGGCAGCAGTGGCTTTGTAT	0.5823	0.5271	0.8063	0.6805	0.4956	0.5536	0.5024	-0.066	0.778	0.3284	znf827
chr1	36119223	36119243	-	GAGCTGGCTGGACGTGGAAC	0.666	0.412	0.7166	0.7559	0.6552	0.7178	0.5942	0.485	0.4226	0.1392	znf827
chr1	36119246	36119266	-	GCTCACTGAAGCTTGAGGGA	0.644	0.5614	0.7148	0.4467	0.6012	0.6452	0.5269	0.8375	0.6469	0.7111	znf827
chr1	36119250	36119270	-	GCTGGCTCACTGAAGCTTGA	0.4048	0.5148	0.8108	0.3374	0.2109	0.432	0.509	-0.2861	0.057	0.572	znf827
chr1	36119310	36119330	-	GGAGACTCTAGCCAGGCTCT	1.0	0.6024	0.7356	0.4583	0.5007	0.6239	0.6101	0.3134	0.7187	0.0389	znf827
chr1	36119380	36119400	-	GCTTCTGGGCCTGGACAGTG	0.3847	0.5535	0.5572	0.7392	0.6728	0.7144	0.6686	0.7799	0.241	0.0758	znf827
chr1	36119381	36119401	-	AGCTTCTGGGCCTGGACAGT	1.0	0.3541	0.6314	0.4606	0.5184	0.5761	0.3255	-0.1589	0.1342	0.0038	znf827
chr1	36119394	36119414	-	CGGGCCTCTCTGGAGCTTCT	0.645	0.3121	0.713	0.4136	0.4576	0.3726	0.1101	-1.2218	-0.5141	0.0153	znf827
chr1	36119436	36119456	-	ACCTCAGCTGAGAGCTCCCT	1.0	0.5025	0.5804	0.6948	0.5105	0.5235	0.5287	-0.0007	0.2627	0.1426	znf827
chr1	36437272	36437292	-	GAATGCAAGCTGGAGTACTT	1.0	0.5441	0.7211	0.3872	0.4159	0.5368	0.5094	0.136	0.4177	0.1334	pou4f2
chr1	36437418	36437438	-	GAATACGTACCGGTGGGGTT	1.0	0.4445	0.6724	0.5995	0.5035	0.5863	0.5244	-0.003	0.0581	0.0779	pou4f2
chr1	36437423	36437443	-	ATGCAGAATACGTACCGGTG	1.0	0.6443	0.7847	0.8494	0.6073	0.697	0.5518	0.9721	0.6341	0.2384	pou4f2
chr1	36437424	36437444	-	TATGCAGAATACGTACCGGT	1.0	0.6002	0.5633	0.4691	0.543	0.7023	0.6666	1.0761	0.9963	0.3468	pou4f2
chr1	36437829	36437849	-	TGAAGGGGCTGTGATGAGGT	0.3658	0.6009	0.7245	0.755	0.6725	0.6944	0.6538	0.8194	0.5993	0.3277	pou4f2
chr1	36437844	36437864	-	AGGTTGCGTCCGGCTTGAAG	1.0	0.5897	0.8427	0.6421	0.5737	0.6726	0.6024	0.9985	0.6977	0.2401	pou4f2
chr1	36437845	36437865	-	TAGGTTGCGTCCGGCTTGAA	0.8	0.4135	0.6443	0.5855	0.509	0.4931	0.3594	-0.2008	-0.0933	0.0948	pou4f2
chr1	36437920	36437940	-	AGAGCTGACGGGTGCGAGAT	1.0	0.4463	0.6075	0.7199	0.6779	0.6285	0.4382	-0.0374	0.3807	0.0388	pou4f2
chr1	36437931	36437951	-	GATGGCTCGCCAGAGCTGAC	1.0	0.5522	0.7573	0.4822	0.3462	0.4756	0.5837	0.2671	0.4294	0.3675	pou4f2
chr1	36438023	36438043	-	TCCGGCGAGGGCCAGTCCCG	0.8376	0.5662	0.8478	0.721	0.6763	0.6195	0.5428	1.2169	0.4896	0.2757	pou4f2
chr1	36438024	36438044	-	CTCCGGCGAGGGCCAGTCCC	1.0	0.3724	0.7673	0.6246	0.488	0.4293	0.4228	0.0476	0.2601	0.0433	pou4f2
chr1	36438035	36438055	-	CCCGGCCATGGCTCCGGCGA	0.6977	0.3698	0.7639	0.6695	0.6785	0.6082	0.4471	0.3407	-0.0842	0.1019	pou4f2
chr1	36438090	36438110	-	TCATGCCTGCCATGTGGGCA	0.4698	0.4953	0.5826	0.5787	0.289	0.4161	0.4583	-0.1338	-0.7733	0.2564	pou4f2
chr1	36438095	36438115	-	GTGGTTCATGCCTGCCATGT	0.9435	0.5445	0.6647	0.8327	0.571	0.4905	0.6232	0.4972	0.7177	0.0148	pou4f2
chr1	36438149	36438169	-	CATGTGGGATGGCAGCCCAT	0.4988	0.5908	0.8485	0.8301	0.6387	0.5075	0.5839	0.3176	0.7899	0.5739	pou4f2
chr1	36438164	36438184	-	GTCGCTCATGCAGCCCATGT	1.0	0.5685	0.6799	0.7274	0.5009	0.5254	0.6249	0.5122	0.7888	0.0485	pou4f2
chr1	36438199	36438219	-	GCGAATGCCTCCAAGTCCCT	0.8963	0.6008	0.7214	0.4119	0.268	0.4947	0.5268	0.081	0.237	0.4476	pou4f2
chr1	37196380	37196400	-	CTACAGTGCGCGCTGTGAGC	0.6393	0.4793	0.8205	0.2827	0.1558	0.4731	0.3935	-0.1759	-0.0807	0.1059	dclk2a
chr1	37196564	37196584	-	TAAATTGACATTGTCCGAGA	0.4726	0.6388	0.693	0.6332	0.2528	0.581	0.4185	0.2529	0.4049	0.1139	dclk2a
chr1	37212149	37212169	-	GGTAAGTGATGGCATGGAGC	0.9529	0.5509	0.8201	0.357	0.4491	0.6615	0.5831	0.8632	0.7848	0.2274	dclk2a
chr1	37212220	37212240	-	CTGATGACTGTCACCAGCTT	0.5216	0.4271	0.7449	0.6257	0.5153	0.5423	0.4855	-0.3649	-0.2358	0.14	dclk2a
chr1	37245672	37245692	-	GTGCATAACGGTACTTCTCA	1.0	0.5762	0.7214	0.3589	0.5123	0.6569	0.4723	-0.104	0.126	0.2108	dclk2a
chr1	37259405	37259425	-	ACTTCCAGAGTATCTCACAG	0.8816	0.7526	0.7159	0.3953	0.5712	0.7194	0.6714	1.1499	0.7101	0.7983	dclk2a
chr1	37259406	37259426	-	TACTTCCAGAGTATCTCACA	0.9734	0.641	0.6597	0.3996	0.4463	0.6656	0.485	0.0666	0.2483	0.1457	dclk2a
chr1	37259459	37259479	-	TGTATCCTCACCAGATCCAG	0.7466	0.6982	0.6949	0.6314	0.5844	0.7035	0.5716	0.8575	0.4578	0.6374	dclk2a
chr1	37259460	37259480	-	TTGTATCCTCACCAGATCCA	1.0	0.5906	0.6739	0.4688	0.3867	0.6407	0.6573	0.4754	0.391	0.4482	dclk2a
chr1	37265200	37265220	-	GGGGTAGTGATTTGGCTGTT	0.527	0.4143	0.5876	0.6723	0.4725	0.4077	0.4403	-0.5249	-0.1975	0.0503	dclk2a
chr1	37265220	37265240	-	TGGAGGATTTGGCGGATTTG	0.4862	0.5346	0.7909	0.5404	0.639	0.596	0.3571	-0.3858	-0.2668	0.0444	dclk2a
chr1	37265221	37265241	-	CTGGAGGATTTGGCGGATTT	0.7639	0.1501	0.7922	0.6603	0.4751	0.3712	0.2104	-1.2425	-0.8045	0.0035	dclk2a
chr1	37265249	37265269	-	CATACTGCGGGGGCTGGTCG	1.0	0.3992	0.8531	0.5898	0.5551	0.6203	0.366	-0.1009	-0.5035	0.1931	dclk2a
chr1	37265250	37265270	-	GCATACTGCGGGGGCTGGTC	1.0	0.3016	0.6298	0.5596	0.3006	0.3931	0.2373	-0.8666	-0.657	0.0155	dclk2a
chr1	37265259	37265279	-	TGAAGTTGCGCATACTGCGG	1.0	0.6043	0.7911	0.7678	0.5149	0.6637	0.5185	0.8424	0.2367	0.6221	dclk2a
chr1	37265260	37265280	-	TTGAAGTTGCGCATACTGCG	0.7954	0.5995	0.6842	0.3012	0.4838	0.6838	0.5729	0.4955	-0.1142	0.6625	dclk2a
chr1	37265261	37265281	-	CTTGAAGTTGCGCATACTGC	0.9141	0.4278	0.8108	0.2865	0.2355	0.5805	0.2862	-0.6289	-0.7074	0.0369	dclk2a
chr1	37272605	37272625	-	CCTGTACAGAGAGACGGACA	0.9278	0.7573	0.7636	0.5185	0.5944	0.6635	0.6073	0.8904	0.6968	0.282	dclk2a
chr1	37275010	37275030	-	TGGATGGACGTTTACCTTCA	0.5629	0.3983	0.7308	0.5347	0.4935	0.4981	0.3171	-1.1008	-0.4903	0.0702	dclk2a
chr1	37322642	37322662	-	GTTCACTCCAAAAGTAAATG	0.349	0.5949	0.7623	0.3423	0.3588	0.6168	0.4932	0.339	-0.1567	0.3753	fam193a
chr1	37322643	37322663	-	GGTTCACTCCAAAAGTAAAT	0.5786	0.3064	0.6321	0.182	0.0141	0.3251	0.1728	-1.1821	-0.6244	0.5531	fam193a
chr1	37322672	37322692	-	ACGGTCACCGGTGGTGTACG	1.0	0.6096	0.7627	0.6419	0.6367	0.6305	0.6643	0.2925	-0.2721	0.1878	fam193a
chr1	37322673	37322693	-	AACGGTCACCGGTGGTGTAC	0.3615	0.4507	0.7261	0.5261	0.4978	0.4978	0.319	-0.0817	0.189	0.0063	fam193a
chr1	37322732	37322752	-	ACTGGATCCTCCCATGTCCT	1.0	0.5194	0.7919	0.4695	0.4144	0.4299	0.5895	0.1255	0.1854	0.285	fam193a
chr1	37322768	37322788	-	ACTGGAAGATTTGGATGACT	0.5629	0.551	0.6111	0.6491	0.4264	0.5708	0.4691	-0.3276	-0.1352	0.0947	fam193a
chr1	37322860	37322880	-	ACCAACAGAGACTGGTCGAG	1.0	0.7006	0.6714	0.5057	0.5571	0.6278	0.6043	0.9086	0.4373	0.3284	fam193a
chr1	37322861	37322881	-	TACCAACAGAGACTGGTCGA	0.8015	0.6481	0.7214	0.4501	0.5571	0.6539	0.6361	1.003	0.6845	0.2574	fam193a
chr1	37326843	37326863	-	TCCGGACCCTAACGGCTCCT	1.0	0.4511	0.6789	0.507	0.5027	0.4719	0.5232	-0.3239	-0.1884	0.1355	fam193a
chr1	37330431	37330451	-	AGACGCTGGTACAACTGGTA	0.814	0.5194	0.6868	0.485	0.5612	0.628	0.4251	0.3039	0.6699	0.096	fam193a
chr1	37330551	37330571	-	ATGAACTGGTGGGCTTGTGG	0.6529	0.5293	0.8524	0.668	0.6424	0.6943	0.4839	0.6323	0.2427	0.0451	fam193a
chr1	37330552	37330572	-	GATGAACTGGTGGGCTTGTG	0.8605	0.4962	0.7749	0.6447	0.678	0.653	0.4139	0.023	-0.3397	0.0708	fam193a
chr1	37330553	37330573	-	AGATGAACTGGTGGGCTTGT	0.9379	0.3507	0.6172	0.4666	0.4919	0.5143	0.4124	-0.4313	-0.0496	0.0408	fam193a
chr1	37330561	37330581	-	CAGCAGTGAGATGAACTGGT	0.6474	0.6592	0.6146	0.6434	0.634	0.6908	0.6925	0.7595	0.7887	0.4586	fam193a
chr1	37333384	37333404	-	GGTAGACTGTTGTGCAGGAT	1.0	0.461	0.6769	0.7294	0.5881	0.6644	0.458	-0.1228	-0.1012	0.1402	fam193a
chr1	37333418	37333438	-	CTGAAGACCATACCTGAGCT	0.7656	0.6062	0.6962	0.4259	0.4458	0.5583	0.568	0.2712	0.1469	0.2071	fam193a
chr1	37335659	37335679	-	ATCCTCACTGTATGAATCGT	0.9211	0.5936	0.5689	0.5054	0.4263	0.5984	0.5703	0.3729	0.4847	0.13	fam193a
chr1	37338156	37338176	-	CTCCGTCTGTAGTTGCAGTT	0.7698	0.4933	0.7056	0.5994	0.4268	0.4208	0.2696	-0.9364	-0.6698	0.1067	fam193a
chr1	37339733	37339753	-	CTGCCTGATGACATACTGGG	0.5301	0.7193	0.5908	0.8529	0.6242	0.7048	0.688	0.5656	0.0173	0.5982	fam193a
chr1	37339736	37339756	-	GAGCTGCCTGATGACATACT	1.0	0.4339	0.7591	0.6978	0.5167	0.5933	0.4797	0.1522	0.6466	0.1796	fam193a
chr1	37339773	37339793	-	GATGGTGATGGGGGAGCCTG	0.6213	0.4405	0.7563	0.9487	0.7696	0.6655	0.3979	0.0035	-0.458	0.1906	fam193a
chr1	37339774	37339794	-	GGATGGTGATGGGGGAGCCT	0.8571	0.3652	0.688	0.3735	0.4925	0.4563	0.3545	-1.109	-1.1187	0.1311	fam193a
chr1	37339804	37339824	-	CCTGTGGCAGGATGAGGCGA	0.6085	0.5866	0.663	0.6776	0.5966	0.6455	0.6402	1.0699	0.7918	0.4006	fam193a
chr1	37342404	37342424	-	GAGGCACTTCATCATCGCTG	0.6176	0.6693	0.7212	0.6324	0.4495	0.6899	0.6711	1.3037	0.742	0.3559	fam193a
chr1	37342405	37342425	-	GGAGGCACTTCATCATCGCT	0.7491	0.5633	0.6052	0.3827	0.4314	0.6433	0.4075	0.3781	0.3775	0.2591	fam193a
chr1	37342443	37342463	-	GGTCTTCATACCCGCTTAGA	1.0	0.4818	0.7069	0.4942	0.3369	0.453	0.4304	0.1579	0.4862	0.4653	fam193a
chr1	37342464	37342484	-	TAATGCTGGCCACCACCGCA	0.9593	0.6272	0.5861	0.5079	0.4487	0.6386	0.6183	0.9225	0.7327	0.3929	fam193a
chr1	37342529	37342549	-	TGCACCTACTTTATCTTTAA	0.3663	0.197	0.6232	0.2946	0.1053	0.2349	0.026	-1.5728	-0.9491	0.1026	fam193a
chr1	37342807	37342827	-	TAACCTCTACCTGTGTATGA	0.4985	0.5183	0.6657	0.3903	0.3187	0.5564	0.677	0.8689	1.2107	0.4998	fam193a
chr1	37344917	37344937	-	GAGGGTAGAGGTGGAGGGCA	0.2413	0.4794	0.5485	0.9377	0.6617	0.5741	0.3861	0.0903	-0.0346	0.1592	fam193a
chr1	37344922	37344942	-	GATGTGAGGGTAGAGGTGGA	0.2123	0.6586	0.7525	0.6467	0.6087	0.6391	0.5765	1.1147	0.9842	0.1109	fam193a
chr1	37344935	37344955	-	GGAGATGGCCGTGGATGTGA	0.3967	0.5787	0.6114	0.6518	0.6566	0.7539	0.7238	1.1715	1.011	0.5732	fam193a
chr1	37344956	37344976	-	GGTGCGAGAGGTTGTGTAAG	0.5627	0.5667	0.7444	0.4852	0.5758	0.6679	0.6611	0.4728	0.0357	0.195	fam193a
chr1	37344957	37344977	-	AGGTGCGAGAGGTTGTGTAA	1.0	0.5348	0.7211	0.6143	0.6215	0.6524	0.5151	0.1276	0.5273	0.2966	fam193a
chr1	37344981	37345001	-	AGGGTGGGCAGCAGTGGTCT	0.6259	0.3873	0.7166	0.8386	0.5807	0.587	0.5096	-0.2848	-0.0657	0.0201	fam193a
chr1	37345000	37345020	-	GAGTGGAGGGGTGGAGTAGA	0.5683	0.3962	0.5875	0.849	0.6321	0.6377	0.6045	0.1682	0.3835	0.0726	fam193a
chr1	37345013	37345033	-	CCTTGTTGTGAGTGAGTGGA	0.271	0.5484	0.5479	0.6876	0.634	0.6586	0.5126	-0.039	-0.4507	0.4029	fam193a
chr1	37347310	37347330	-	GTGTGACTGGATGTGGGAGT	0.3308	0.5645	0.6739	0.7907	0.6574	0.6608	0.5347	0.7547	0.585	0.1485	fam193a
chr1	37347316	37347336	-	CCGCCTGTGTGACTGGATGT	0.7353	0.5155	0.6657	0.6804	0.6297	0.645	0.638	0.4883	0.3221	0.1216	fam193a
chr1	37347434	37347454	-	CCAGAGGTTCTCTAGCTTGA	0.948	0.5099	0.7449	0.5017	0.4179	0.5265	0.4446	-0.3122	0.1258	0.3102	fam193a
chr1	37347483	37347503	-	GTTCCTGGAGCAGCACAGAA	0.4466	0.6851	0.6059	0.4959	0.5438	0.6464	0.6291	0.66	0.8458	0.5215	fam193a
chr1	37350417	37350437	-	AGTAGGGGCACGTCGGGAAG	1.0	0.4236	0.9323	0.7983	0.6093	0.6244	0.4543	-0.2113	-0.3007	0.0806	fam193a
chr1	37350418	37350438	-	GAGTAGGGGCACGTCGGGAA	1.0	0.4659	0.6771	0.8454	0.603	0.6685	0.5221	0.5096	0.3744	0.0476	fam193a
chr1	37350423	37350443	-	GAGGAGAGTAGGGGCACGTC	0.7558	0.458	0.6867	0.8361	0.6535	0.6259	0.5169	0.2007	0.5798	0.052	fam193a
chr1	37350432	37350452	-	TCTAAACTGGAGGAGAGTAG	0.554	0.6528	0.8663	0.6578	0.4571	0.648	0.4886	0.8971	0.7541	0.6649	fam193a
chr1	37350433	37350453	-	GTCTAAACTGGAGGAGAGTA	0.5024	0.437	0.4727	0.5516	0.5445	0.617	0.4006	-0.1394	-0.1678	0.1245	fam193a
chr1	37350455	37350475	-	AAAGGTGGGGGTTGACACTT	1.0	0.4615	0.6114	0.7732	0.5158	0.361	0.4226	-0.3809	0.1304	0.0116	fam193a
chr1	37350467	37350487	-	TGCCATCCGGGGAAAGGTGG	0.8418	0.4477	0.7708	0.8191	0.6027	0.6306	0.4367	-0.0166	-0.1666	0.4201	fam193a
chr1	37350468	37350488	-	TTGCCATCCGGGGAAAGGTG	1.0	0.533	0.6664	0.7605	0.5403	0.5913	0.4804	-0.0292	-0.1948	0.1685	fam193a
chr1	37350469	37350489	-	TTTGCCATCCGGGGAAAGGT	1.0	0.4676	0.5822	0.5327	0.0	0.4114	0.5337	-0.2095	-0.2937	0.2903	fam193a
chr1	37353007	37353027	-	TTCCTAGGAGCAATAGGAGT	1.0	0.6143	0.6398	0.6097	0.5202	0.6362	0.5468	0.5082	0.4018	0.2328	fam193a
chr1	37353034	37353054	-	GGGAGAGATGAAACGCTGGT	0.4217	0.7087	0.6584	0.6014	0.6297	0.6885	0.5846	0.3018	0.138	0.4407	fam193a
chr1	37375879	37375899	-	CTAACCCAAGCCCCGACTGC	0.9884	0.5095	0.6941	0.2341	0.4113	0.6008	0.5537	0.1065	0.0763	0.098	tnip2
chr1	37375954	37375974	-	AGTAGAGAAGAGTACGTGAG	0.7913	0.6823	0.8033	0.6441	0.6773	0.7374	0.6518	1.0762	0.6403	0.6104	tnip2
chr1	37375955	37375975	-	GAGTAGAGAAGAGTACGTGA	0.4737	0.6336	0.6017	0.4966	0.5979	0.7265	0.7001	1.3043	1.3006	0.5781	tnip2
chr1	37376431	37376451	-	CAGGTGTGTCAGGAGCTTTT	0.3219	0.4383	0.7922	0.5924	0.4026	0.3282	0.1173	-1.1964	-0.141	0.0423	tnip2
chr1	37376462	37376482	-	TCAGTTAAGGGCCCAGTTGG	0.6767	0.6982	0.7378	0.642	0.5969	0.6383	0.5562	0.38	0.2541	0.1929	tnip2
chr1	37376463	37376483	-	ATCAGTTAAGGGCCCAGTTG	0.8136	0.4584	0.8383	0.6459	0.6098	0.6445	0.3919	0.0206	0.0953	0.0527	tnip2
chr1	37376464	37376484	-	GATCAGTTAAGGGCCCAGTT	1.0	0.4581	0.7855	0.4735	0.4457	0.3896	0.4116	-0.1447	0.6761	0.1662	tnip2
chr1	37376474	37376494	-	TGAAGAAGCCGATCAGTTAA	0.4194	0.5329	0.654	0.4229	0.255	0.4643	0.1202	-0.9101	-0.2678	0.424	tnip2
chr1	37376603	37376623	-	TCAAGAGTTGCTGACCATCA	0.579	0.6601	0.7214	0.6779	0.514	0.5764	0.4604	0.3147	0.4625	0.0573	tnip2
chr1	37377231	37377251	-	GAGAGGAACCTTATATTGTA	0.7179	0.5395	0.6004	0.5305	0.4019	0.5489	0.4634	0.0381	0.5209	0.2527	tnip2
chr1	37377253	37377273	-	GAGAAAACCGTGGTCATTGA	0.6058	0.5109	0.7544	0.4992	0.4039	0.6069	0.378	-0.3609	-0.1794	0.3329	tnip2
chr1	37377282	37377302	-	CCGATTTGAGGGCAAGACTG	0.6592	0.6664	0.7425	0.7261	0.5948	0.6611	0.6104	0.6824	0.223	0.539	tnip2
chr1	37377283	37377303	-	GCCGATTTGAGGGCAAGACT	0.8059	0.4896	0.687	0.3806	0.4885	0.5568	0.3622	-0.1901	0.0486	0.122	tnip2
chr1	37377293	37377313	-	CGGGATTATTGCCGATTTGA	1.0	0.3843	0.5689	0.524	0.3113	0.3538	0.1989	-0.5527	-0.2587	0.1474	tnip2
chr1	37377312	37377332	-	AGTTGGTGACCTCCAAAGAC	0.8445	0.5854	0.6376	0.3944	0.5619	0.6618	0.4838	0.3683	0.4921	0.3101	tnip2
chr1	37381176	37381196	-	CTGGATCTACACCCTCAAAT	1.0	0.4461	0.7356	0.4819	0.3838	0.4458	0.2969	-0.1732	0.4481	0.3518	scpp1
chr1	37381280	37381300	-	CAGTAAAGAGAACATCCGTA	0.8955	0.6263	0.5968	0.5864	0.5075	0.6836	0.5689	0.5926	0.7059	0.8664	scpp1
chr1	37399413	37399433	-	GACTCAAAAGGCAGAAACGT	0.4494	0.6901	0.4516	0.5101	0.4118	0.6979	0.7162	0.7169	0.389	0.4025	sparcl1
chr1	37399868	37399888	-	CATAGCTTGCTGTGGCTGTG	0.5344	0.5896	0.7608	0.5344	0.6174	0.5948	0.5553	0.0873	-0.3337	0.1302	sparcl1
chr1	37399869	37399889	-	TCATAGCTTGCTGTGGCTGT	0.5533	0.4071	0.6975	0.542	0.404	0.5682	0.4737	-0.2535	-0.537	0.0146	sparcl1
chr1	37399894	37399914	-	AATGTCGCTGTTGGATTGCT	0.5474	0.5036	0.5906	0.6512	0.4514	0.5229	0.4077	0.0759	0.1166	0.1687	sparcl1
chr1	37400241	37400261	-	CATTTGCCATTCTTCTTTCT	0.2732	0.2069	0.7255	0.3297	0.0	0.2562	0.0006	-1.7855	-1.1475	0.0445	sparcl1
chr1	37404715	37404735	-	GACGGGTGAGGCGAACATCT	0.4345	0.5274	0.7059	0.5157	0.5453	0.5365	0.5315	0.4425	0.9096	0.0791	sparcl1
chr1	37404732	37404752	-	CCCCTGCCCATTGGAGTGAC	0.8516	0.4812	0.572	0.6875	0.5302	0.5412	0.3123	-0.1284	-0.1963	0.0379	sparcl1
chr1	37405073	37405093	-	TGCAGCGGAAATTTTCACAG	0.4213	0.6946	0.7769	0.5259	0.6022	0.7044	0.4838	-0.4171	-0.6609	0.6871	sparcl1
chr1	37405074	37405094	-	TTGCAGCGGAAATTTTCACA	0.4374	0.6234	0.7449	0.4489	0.3556	0.4917	0.1808	-0.8686	-0.7854	0.1894	sparcl1
chr1	37405134	37405154	-	GGCTCCTGACACACACAGAG	0.4291	0.6905	0.5576	0.4215	0.5811	0.7118	0.708	0.9627	0.3726	0.2669	sparcl1
chr1	37845692	37845712	-	GACCGTCATTTAAGCCCAGT	0.6598	0.5759	0.6363	0.6123	0.2648	0.4584	0.249	-0.2785	-0.1151	0.3985	si:ch211-15e22.3
chr1	37864404	37864424	-	CACACTCATCCTCAACAAGC	0.641	0.5974	0.57	0.3069	0.157	0.5066	0.3996	0.0693	0.0674	0.1402	si:ch211-15e22.3
chr1	37880046	37880066	-	GGATGATGATACTCGTGTTT	1.0	0.3964	0.6597	0.4159	0.2831	0.4334	0.4454	-0.6529	-0.1057	0.1264	si:ch211-15e22.3
chr1	38060811	38060831	-	TATCTGGACTCACCAAGCAA	0.96	0.691	0.7339	0.5434	0.5113	0.6866	0.6238	1.1648	0.9401	0.5532	si:ch211-15e22.3
chr1	38074249	38074269	-	ATGGGGCATACAATGGTTTT	0.731	0.2167	0.7449	0.5547	0.3507	0.3163	0.1882	-1.4936	-0.6099	0.0201	si:ch211-15e22.3
chr1	38074266	38074286	-	GATCAATCACATCTATCATG	0.3133	0.6644	0.7374	0.4175	0.287	0.6448	0.6083	0.8216	0.5573	0.3363	si:ch211-15e22.3
chr1	38074267	38074287	-	TGATCAATCACATCTATCAT	0.4402	0.4853	0.5899	0.302	0.2492	0.5289	0.3924	-0.7133	-0.3493	0.2518	si:ch211-15e22.3
chr1	38074374	38074394	-	CTGGTCCTTGCAGCTCAGGT	0.7412	0.5321	0.701	0.6335	0.6081	0.6389	0.628	0.3854	0.265	0.0736	si:ch211-15e22.3
chr1	38074398	38074418	-	CTCACTGATATGGGTCACTG	0.527	0.6811	0.6834	0.4131	0.6478	0.6937	0.649	0.4285	-0.1006	0.2618	si:ch211-15e22.3
chr1	38074399	38074419	-	ACTCACTGATATGGGTCACT	0.5108	0.5079	0.6927	0.3274	0.2306	0.3796	0.3548	-0.2206	0.2134	0.0935	si:ch211-15e22.3
chr1	38074407	38074427	-	GAGATTTCACTCACTGATAT	0.4151	0.4629	0.7072	0.3268	0.2123	0.4364	0.1636	-1.1163	-0.8004	0.1103	si:ch211-15e22.3
chr1	38105996	38106016	-	GGCCATCACAGGAGACCTGT	0.7303	0.6147	0.6161	0.4407	0.5726	0.6427	0.5754	0.6091	0.7389	0.3143	si:ch211-15e22.3
chr1	38110891	38110911	-	TCCCTGAAGGCACCTTGTAG	1.0	0.5572	0.843	0.4248	0.551	0.6665	0.5075	0.7015	0.4797	0.154	si:ch211-15e22.3
chr1	38110892	38110912	-	GTCCCTGAAGGCACCTTGTA	0.7975	0.353	0.6311	0.5138	0.5404	0.532	0.1641	-0.4155	0.1486	0.0782	si:ch211-15e22.3
chr1	38112645	38112665	-	TGCAACTCGCTTCAGGTTCT	0.8469	0.3265	0.7214	0.4063	0.1634	0.291	0.0896	-0.9674	-0.4579	0.0158	si:ch211-15e22.3
chr1	38143167	38143187	-	TTACCATTACACCAGCAAAC	0.5475	0.5355	0.6516	0.2705	0.0687	0.3811	0.4097	-0.1378	0.354	0.7084	galnt7
chr1	38146206	38146226	-	TATTGGGAAGGTTGGGCTGC	1.0	0.4347	0.6829	0.5045	0.317	0.5137	0.4276	0.0925	-0.0461	0.014	galnt7
chr1	38146213	38146233	-	ACGTTGTTATTGGGAAGGTT	0.5312	0.4485	0.5151	0.6954	0.5353	0.6356	0.5302	-0.1272	-0.0387	0.1945	galnt7
chr1	38146222	38146242	-	TGGTCTGCAACGTTGTTATT	1.0	0.3628	0.6371	0.4751	0.252	0.3197	0.0546	-0.4286	0.5233	0.1574	galnt7
chr1	38146267	38146287	-	ACCTCAACTCCTTCGACATG	1.0	0.5683	0.6738	0.2597	0.2073	0.5474	0.5117	0.4863	0.121	0.218	galnt7
chr1	38146268	38146288	-	GACCTCAACTCCTTCGACAT	1.0	0.5207	0.7214	0.3702	0.4891	0.5909	0.4759	0.3375	0.1593	0.1079	galnt7
chr1	38146332	38146352	-	GGTTTTGGGCTTTGAATGCT	0.7887	0.4145	0.5148	0.5022	0.3374	0.4443	0.2731	-0.6392	-0.7893	0.0378	galnt7
chr1	38146393	38146413	-	TCACTGTACATATTGGTGTG	0.4534	0.651	0.7375	0.5757	0.5614	0.6221	0.6334	0.9055	0.5135	0.1525	galnt7
chr1	38150633	38150653	-	ACTGTGCACCGTCCTCATCA	1.0	0.6761	0.8296	0.3849	0.3317	0.6034	0.6695	0.964	1.0506	0.1299	galnt7
chr1	38150669	38150689	-	CTCAGCCAGGTATTTCCTTG	0.7866	0.5836	0.7911	0.42	0.5997	0.6196	0.3087	-0.8629	-0.8078	0.2202	galnt7
chr1	38154212	38154232	-	TGAAATGGGGGCCACCAGCG	0.4995	0.5386	0.7706	0.7323	0.5105	0.5455	0.5566	0.5123	-0.027	0.2235	galnt7
chr1	38154213	38154233	-	TTGAAATGGGGGCCACCAGC	0.8485	0.3853	0.7012	0.4935	0.2266	0.4893	0.2252	-0.5534	-0.3325	0.044	galnt7
chr1	38156111	38156131	-	GGGAGGGAAGTTTACCGATA	0.6977	0.5948	0.7308	0.737	0.5667	0.5749	0.4789	-0.1666	0.3248	0.1456	galnt7
chr1	38156475	38156495	-	ATCCTCGTCCCCGCCCCCCT	0.4252	0.4295	0.7781	0.5683	0.3831	0.2966	0.2055	-0.2962	-0.0392	0.1124	galnt7
chr1	38156591	38156611	-	ATGGCTTTAAATTACCGATA	0.5801	0.4848	0.609	0.4229	0.3868	0.5442	0.3869	-0.2454	0.364	0.1442	galnt7
chr1	38170236	38170256	-	TGACATTGCAAAGAAGCTTG	0.3945	0.6611	0.6953	0.4201	0.3856	0.6454	0.5446	0.4838	0.2243	0.2797	hmgb2a
chr1	38170237	38170257	-	GTGACATTGCAAAGAAGCTT	0.831	0.4202	0.4849	0.4033	0.3424	0.6335	0.5265	-0.1657	-0.0609	0.1848	hmgb2a
chr1	38170271	38170291	-	AAGGTGAAGGGCGACAACCC	1.0	0.5946	0.7733	0.7148	0.6322	0.7258	0.6781	0.8353	0.8222	0.0941	hmgb2a
chr1	38170283	38170303	-	GATCATCGTCCAAAGGTGAA	0.5579	0.6423	0.7148	0.3619	0.3276	0.5228	0.5137	0.5458	0.5743	0.6637	hmgb2a
chr1	38170453	38170473	-	CTCCGAAAGGTGCAAAGGGA	0.9032	0.6025	0.6382	0.5183	0.5739	0.6366	0.3448	-0.3445	-0.5901	0.2806	hmgb2a
chr1	38170541	38170561	-	ACCATGTCCTCCAAGGAGAA	0.4102	0.6019	0.6962	0.4249	0.4419	0.5958	0.6028	0.593	0.5207	0.3016	hmgb2a
chr1	38170828	38170848	-	CTTCTTCGTGCAAACCTGCC	0.8926	0.5009	0.7148	0.5055	0.1819	0.3161	0.1307	-0.5191	-0.7033	0.1372	hmgb2a
chr1	38194280	38194300	-	GGGGCCGGCGCCGTTGGAAT	0.8693	0.3461	0.7225	0.6861	0.5295	0.6276	0.3431	-0.1535	-0.333	0.0481	hand2
chr1	38194299	38194319	-	GCACTACGGAGGAGTACCGG	1.0	0.7531	0.7816	0.7226	0.6402	0.7125	0.6213	1.4506	0.8911	0.2904	hand2
chr1	38194300	38194320	-	CGCACTACGGAGGAGTACCG	1.0	0.6675	0.7684	0.35	0.628	0.6864	0.6006	0.809	0.244	0.587	hand2
chr1	38194301	38194321	-	TCGCACTACGGAGGAGTACC	1.0	0.5041	0.5973	0.5323	0.5071	0.5529	0.5402	0.2569	0.4046	0.0373	hand2
chr1	38194333	38194353	-	AATACTCAACAGGAGCTCCC	0.8194	0.5942	0.7268	0.3365	0.5012	0.6752	0.6762	0.6903	1.0277	0.3034	hand2
chr1	38194420	38194440	-	AAGAACCCCCCTATTTTCAT	0.4886	0.4747	0.7356	0.4075	0.2045	0.3343	0.1547	-1.2818	-0.6332	0.2824	hand2
chr1	38354037	38354057	-	AGCCTGTGCAAGTCCACTTG	1.0	0.582	0.8618	0.4648	0.5909	0.6537	0.5924	0.6091	0.3473	0.1235	fbxo8
chr1	38354038	38354058	-	TAGCCTGTGCAAGTCCACTT	0.9351	0.5086	0.6657	0.6506	0.4995	0.5787	0.6024	0.0956	0.4499	0.1782	fbxo8
chr1	38356045	38356065	-	GTGATGAGTACCTGTGGCAG	0.9176	0.5871	0.7437	0.6581	0.6451	0.6531	0.5871	0.9443	0.233	0.2585	fbxo8
chr1	38356046	38356066	-	AGTGATGAGTACCTGTGGCA	0.9597	0.5715	0.7148	0.4337	0.5874	0.6742	0.5808	0.511	0.2769	0.242	fbxo8
chr1	38356070	38356090	-	TCCTGCGTGTGGCAAGACCT	0.7821	0.5233	0.6537	0.6274	0.5579	0.5598	0.6801	0.1346	-0.0407	0.3479	fbxo8
chr1	38356175	38356195	-	CGCAAGGGCAAAGCGGAGCA	1.0	0.5532	0.7103	0.5674	0.5113	0.5744	0.567	0.363	0.0857	0.0875	fbxo8
chr1	38356190	38356210	-	CACTTGCTTCGCGTTCGCAA	1.0	0.5734	0.7117	0.4773	0.0594	0.5369	0.3349	-0.1718	-0.3198	0.5207	fbxo8
chr1	38356264	38356284	-	TGGGGTCTCCACTGGTTGAA	0.9113	0.4773	0.6301	0.7731	0.513	0.5106	0.4101	-0.2992	-0.1229	0.2991	fbxo8
chr1	38356282	38356302	-	GAGAGCATGTCCGGAGGATG	0.7532	0.5643	0.6669	0.7368	0.6396	0.6567	0.5152	0.2312	-0.3198	0.138	fbxo8
chr1	38356283	38356303	-	AGAGAGCATGTCCGGAGGAT	0.7246	0.4247	0.6536	0.6186	0.6147	0.6548	0.4653	0.3123	0.5266	0.0462	fbxo8
chr1	38356308	38356328	-	TGAACAGTGTTTCCTCCAGC	0.5628	0.5869	0.6516	0.2859	0.4473	0.6008	0.4523	-0.1687	-0.0735	0.4272	fbxo8
chr1	38362681	38362701	-	CTTTGATAATCCACATCTCT	0.7136	0.4752	0.6203	0.2719	0.0836	0.3741	0.1186	-1.0382	-0.626	0.0232	cep44
chr1	38366676	38366696	-	CCAGGTACTCTGTGAGTGAG	0.6527	0.6284	0.637	0.608	0.6489	0.6653	0.5125	0.4004	-0.0561	0.1368	cep44
chr1	38366677	38366697	-	ACCAGGTACTCTGTGAGTGA	1.0	0.5884	0.7449	0.5932	0.6192	0.6624	0.6191	0.9307	0.7872	0.2679	cep44
chr1	38370924	38370944	-	TGTGAGTTACTGTCATCAGA	0.2856	0.6355	0.7385	0.3317	0.3507	0.6545	0.3823	0.4305	0.5114	0.8096	cep44
chr1	38402635	38402655	-	CGGCAGGACGCATCTGAACA	1.0	0.6119	0.7733	0.6785	0.5293	0.6686	0.525	0.4638	0.2934	0.2334	hpgd
chr1	38402911	38402931	-	CGACGAAGTATGGAGTGATC	0.8101	0.5098	0.7544	0.4949	0.4547	0.5191	0.2872	0.0104	0.391	0.0759	hpgd
chr1	38412822	38412842	-	AGAGTACGGAAAGCAAGGAG	0.358	0.6764	0.6748	0.755	0.6365	0.7159	0.5547	1.2495	0.8688	0.2134	hpgd
chr1	38412823	38412843	-	AAGAGTACGGAAAGCAAGGA	0.5918	0.5402	0.6017	0.6429	0.6025	0.6685	0.4537	0.2284	-0.0113	0.2035	hpgd
chr1	38412874	38412894	-	TCCAGACATCTGTTATAAAG	0.6136	0.4871	0.7283	0.4951	0.5309	0.6315	0.4897	0.3337	0.142	0.3412	hpgd
chr1	38412875	38412895	-	TTCCAGACATCTGTTATAAA	0.3209	0.2134	0.7449	0.318	0.1301	0.3414	0.1629	-1.4682	-0.9882	0.1597	hpgd
chr1	38413293	38413313	-	AATCAACAATGAGAAGAACT	0.6252	0.6633	0.6678	0.4201	0.262	0.5525	0.5955	0.131	0.4355	0.1674	hpgd
chr1	38414811	38414831	-	GTTGATCTGAACCAATCTGT	0.6262	0.6435	0.6819	0.4075	0.4005	0.6606	0.602	0.6644	0.8355	0.4114	hpgd
chr1	38415071	38415091	-	CCGGCGGCGCACAAGGCATC	1.0	0.4523	0.7177	0.6356	0.3328	0.4679	0.3625	-0.1472	0.2173	0.018	hpgd
chr1	38428219	38428239	-	GCTCCTGCTCGTGTGGCGTT	1.0	0.4011	0.6733	0.6451	0.3332	0.4467	0.396	-0.0322	-0.1296	0.135	glra3
chr1	38428324	38428344	-	TTTCACCTGGAAAGACAGAT	0.217	0.6109	0.5765	0.5035	0.191	0.4067	0.2948	-0.7461	-0.3509	0.555	glra3
chr1	38492875	38492895	-	GACTTTCTTGATAAGCTCAT	0.4606	0.4872	0.6314	0.5136	0.2199	0.4531	0.3786	-0.8418	-0.5504	0.4322	glra3
chr1	38660255	38660275	-	CAGAACATGACTCTGCTGGA	0.4738	0.656	0.6584	0.5098	0.526	0.6513	0.6389	0.6355	0.5472	0.6303	gpm6ab
chr1	38661542	38661562	-	TGGGCGCTGTGTTAGTGCCT	0.9656	0.4948	0.6893	0.585	0.398	0.2681	0.5366	-1.0851	-1.1649	0.1795	gpm6ab
chr1	38661561	38661581	-	ACTTCAAGATCACCACCTGT	1.0	0.6446	0.5647	0.287	0.4459	0.6415	0.5949	0.6454	0.7008	0.4617	gpm6ab
chr1	38661596	38661616	-	TTTCACCACTGGTGCCATCC	0.4921	0.5061	0.7541	0.4146	0.0268	0.2638	0.1913	-0.4741	-0.1479	0.0115	gpm6ab
chr1	38665941	38665961	-	GCTGCCTCAAATGTCTGAGT	0.5426	0.6452	0.6937	0.4683	0.1635	0.5453	0.6159	0.5224	0.6798	0.2232	gpm6ab
chr1	38778251	38778271	-	TGGCACTGGCAAACACCTCA	0.9832	0.5816	0.654	0.5759	0.5379	0.672	0.51	0.3667	0.4569	0.313	wdr17
chr1	38778602	38778622	-	AGCACCAGCTTAGAGATGCT	0.5024	0.5988	0.6028	0.3483	0.513	0.604	0.6936	0.738	0.9213	0.2825	wdr17
chr1	38778655	38778675	-	AATATAGAGAGGACCCCGGT	1.0	0.6382	0.7478	0.6816	0.5903	0.6559	0.5162	0.6551	0.8067	0.5641	wdr17
chr1	38780461	38780481	-	GCTTCTGATGCTTTGAGCCT	0.5455	0.4259	0.6321	0.3508	0.2413	0.4598	0.4164	-0.3953	-0.523	0.2468	wdr17
chr1	38780528	38780548	-	TCCCACTCTAAAGCGGTGAT	1.0	0.5654	0.6726	0.4141	0.5213	0.5475	0.4984	-0.1091	0.0358	0.1129	wdr17
chr1	38780648	38780668	-	TGCACTGATGCAGCAGCGCT	0.5794	0.3763	0.5354	0.6186	0.4892	0.5234	0.5344	0.2544	0.1737	0.0523	wdr17
chr1	38780687	38780707	-	ATAAACATGCCAGGGGCGCT	1.0	0.5204	0.6159	0.5863	0.0531	0.2191	0.4488	-0.12	-0.0612	0.1272	wdr17
chr1	38780695	38780715	-	CCCCTGTAATAAACATGCCA	0.2556	0.5748	0.635	0.2418	0.426	0.6584	0.3881	0.4249	0.2233	0.3093	wdr17
chr1	38781333	38781353	-	CATACATTTCTTTGCTGGTG	0.4662	0.5184	0.6154	0.4951	0.1799	0.4691	0.1966	-0.4436	-0.9109	0.0166	wdr17
chr1	38781334	38781354	-	ACATACATTTCTTTGCTGGT	0.3929	0.5672	0.5826	0.2176	0.0303	0.3918	0.3953	-0.5905	-0.6053	0.1172	wdr17
chr1	38782671	38782691	-	GCCTGGTTTTGGGAAAGAGT	0.7422	0.5958	0.6489	0.3505	0.5507	0.663	0.5865	-0.2472	-0.3955	0.2149	wdr17
chr1	38782681	38782701	-	GAGAGAGAAGGCCTGGTTTT	0.5565	0.2399	0.7356	0.5958	0.4733	0.3908	0.263	-1.3859	-0.6707	0.0438	wdr17
chr1	38782703	38782723	-	AGCAGACAGCGTGACCGGGT	1.0	0.6133	0.6868	0.71	0.6723	0.6779	0.5473	0.9955	1.0116	0.0353	wdr17
chr1	38782707	38782727	-	AAACAGCAGACAGCGTGACC	0.6237	0.6369	0.7733	0.3623	0.3504	0.6068	0.5131	0.6369	0.6374	0.0509	wdr17
chr1	38785487	38785507	-	CACAGCCAAAAACTGCTGCT	0.3071	0.5857	0.6584	0.4859	0.3549	0.4991	0.6347	-0.2723	-0.3019	0.2426	wdr17
chr1	38787004	38787024	-	CACGTTAATGCAAGCGTCTT	0.9166	0.3807	0.6363	0.6201	0.2942	0.2624	0.106	-1.0002	-0.4736	0.0153	wdr17
chr1	38791210	38791230	-	GGGTGACATGTCAGACCTGG	0.6325	0.7047	0.5911	0.8211	0.6797	0.7263	0.5198	0.7381	0.125	0.4189	wdr17
chr1	38791211	38791231	-	GGGGTGACATGTCAGACCTG	0.7463	0.6554	0.8146	0.6116	0.6356	0.7041	0.6323	0.7049	0.3742	0.1523	wdr17
chr1	38791212	38791232	-	TGGGGTGACATGTCAGACCT	0.7568	0.5928	0.687	0.6688	0.6295	0.5895	0.5786	0.3213	0.1258	0.0437	wdr17
chr1	38791230	38791250	-	CCATGGTGAATGGACGACTG	0.3333	0.7729	0.8002	0.6017	0.6746	0.702	0.677	0.947	0.3631	0.303	wdr17
chr1	38791231	38791251	-	GCCATGGTGAATGGACGACT	1.0	0.5251	0.5925	0.6802	0.5805	0.645	0.6436	0.3064	0.3697	0.0618	wdr17
chr1	38791309	38791329	-	GTGAGGATGTTGACTACTAA	0.8966	0.5197	0.778	0.5424	0.4893	0.6485	0.3715	-0.3865	0.1075	0.5218	wdr17
chr1	38791467	38791487	-	CACAACAAAGGAGGAGCCCC	0.3823	0.5384	0.5689	0.5249	0.5949	0.6349	0.6241	0.5732	0.3448	0.0739	wdr17
chr1	38791501	38791521	-	TAGTTCCTGTTTGATATCTC	0.5931	0.4593	0.6597	0.5893	0.4077	0.4946	0.2901	-0.7297	-0.2995	0.0621	wdr17
chr1	38793832	38793852	-	GTATTTCATGGAAACACCAG	0.2978	0.737	0.7152	0.5576	0.5933	0.7108	0.5052	0.8621	0.4669	0.7198	wdr17
chr1	38793833	38793853	-	AGTATTTCATGGAAACACCA	1.0	0.6549	0.6866	0.1949	0.4269	0.7206	0.5896	0.4361	0.3369	0.692	wdr17
chr1	38808352	38808372	-	ATAGATTCTCTCATCTCATG	0.8129	0.6667	0.7769	0.4048	0.4004	0.662	0.4589	0.4487	0.2208	0.3938	asb5b
chr1	38808353	38808373	-	TATAGATTCTCTCATCTCAT	0.8537	0.4685	0.7494	0.2795	0.2588	0.507	0.4014	-0.5361	-0.1477	0.4097	asb5b
chr1	38808694	38808714	-	GCATGGAGCAAAACCACAGG	0.6232	0.6619	0.7671	0.5829	0.589	0.6803	0.5947	1.0755	0.3731	0.7441	asb5b
chr1	38808695	38808715	-	AGCATGGAGCAAAACCACAG	0.2687	0.768	0.8004	0.5393	0.6213	0.7351	0.6393	0.8755	0.4038	0.3903	asb5b
chr1	38808696	38808716	-	GAGCATGGAGCAAAACCACA	0.4556	0.6527	0.6398	0.4441	0.47	0.6849	0.5571	0.4113	0.2355	0.7754	asb5b
chr1	38809800	38809820	-	AGATCATGTAGCCTGTGCCA	0.3792	0.6476	0.6041	0.5036	0.4865	0.679	0.6335	1.1766	1.1427	0.7044	asb5b
chr1	38809823	38809843	-	CCACTACATGAAGCTTGTCT	0.9063	0.6139	0.7214	0.4067	0.1826	0.4994	0.4209	0.0578	0.4012	0.1335	asb5b
chr1	38810128	38810148	-	TTTCTATCTCACAGGATCTT	0.9516	0.4388	0.6927	0.4556	0.0337	0.3253	0.2569	-0.6165	-0.1877	0.1749	asb5b
chr1	38813575	38813595	-	CCGTGGGGCGATGGAGATTT	0.5602	0.2984	0.5875	0.9067	0.487	0.3535	0.2645	-0.861	-0.1288	0.0395	asb5b
chr1	38813590	38813610	-	GAATGGCTTGATGTGCCGTG	1.0	0.7579	0.7184	0.7256	0.572	0.6735	0.5845	0.9869	0.2849	0.4588	asb5b
chr1	38813591	38813611	-	TGAATGGCTTGATGTGCCGT	0.7921	0.5631	0.6741	0.5495	0.3373	0.5864	0.4219	0.1068	-0.3232	0.0611	asb5b
chr1	38815307	38815327	-	GCGAAAAAGAAATCGCGCTG	1.0	0.707	0.7485	0.5915	0.3011	0.6465	0.4216	0.3722	-0.3849	0.6553	asb5b
chr1	38815308	38815328	-	TGCGAAAAAGAAATCGCGCT	1.0	0.5218	0.6301	0.5042	0.1742	0.4644	0.1997	-0.6932	-0.8533	0.1887	asb5b
chr1	38816447	38816467	-	AGTTCTATGATTTTGGCCAA	0.5234	0.6123	0.6037	0.6569	0.2242	0.5459	0.2916	-0.8565	-0.9213	0.3377	asb5b
chr1	38879526	38879546	-	GCAGCACTCAATCATACGAA	0.7565	0.6953	0.6028	0.4592	0.2599	0.6513	0.497	0.4056	0.2863	0.9109	vegfc
chr1	38879623	38879643	-	TCACAGTTCCAGTCAAGCAA	0.9112	0.667	0.7105	0.3728	0.2896	0.6368	0.5406	0.7881	0.5026	0.8259	vegfc
chr1	38886321	38886341	-	GTGTCTGTCTACAGATGTGG	0.367	0.6493	0.5213	0.7764	0.5877	0.7076	0.6925	1.441	0.8163	0.6341	vegfc
chr1	38886322	38886342	-	CGTGTCTGTCTACAGATGTG	0.7516	0.5969	0.7844	0.4316	0.6574	0.6823	0.6923	0.8952	0.6367	0.2953	vegfc
chr1	38886323	38886343	-	GCGTGTCTGTCTACAGATGT	1.0	0.4653	0.5923	0.6071	0.5712	0.6779	0.5418	0.0721	-0.1002	0.2071	vegfc
chr1	38886374	38886394	-	TAGATGTGGGGAAAGAGTTT	0.8576	0.3125	0.7449	0.5454	0.4347	0.5539	0.3528	-0.4305	0.1781	0.0079	vegfc
chr1	38886762	38886782	-	TGAAGTGCCGTTCCAAGATG	1.0	0.6597	0.7378	0.6649	0.5498	0.6714	0.5046	0.6836	0.2577	0.3769	vegfc
chr1	38886763	38886783	-	CTGAAGTGCCGTTCCAAGAT	1.0	0.4485	0.7103	0.3901	0.4091	0.4923	0.2651	-0.6227	-0.2547	0.0972	vegfc
chr1	38886835	38886855	-	GTGGAGCAGTTGCGTTCAGC	0.4577	0.4977	0.7355	0.5255	0.4304	0.5804	0.4235	0.2604	0.4139	0.1387	vegfc
chr1	39482611	39482631	-	CTCTTAGTCAATGAGCAGTA	0.617	0.5359	0.5968	0.5137	0.338	0.5265	0.4417	-0.3511	0.0028	0.2653	zgc:153720
chr1	39491252	39491272	-	CAACGGAGTAGCCGCGGTGG	1.0	0.4823	0.7863	0.843	0.6297	0.6098	0.5049	0.4079	-0.1183	0.0441	zgc:153720
chr1	39491253	39491273	-	CCAACGGAGTAGCCGCGGTG	1.0	0.5683	0.7574	0.7078	0.5915	0.6444	0.5512	0.2509	-0.0604	0.0907	zgc:153720
chr1	39491254	39491274	-	GCCAACGGAGTAGCCGCGGT	1.0	0.5571	0.6868	0.5746	0.6649	0.6656	0.5093	0.6775	0.2711	0.0995	zgc:153720
chr1	39639600	39639620	-	CGGGGCAGGGGCCGTGTGGG	0.7578	0.3359	0.7423	0.8849	0.6408	0.3896	0.2486	-0.0543	-0.4027	0.0106	tenm3
chr1	39639601	39639621	-	GCGGGGCAGGGGCCGTGTGG	0.9357	0.303	0.9185	0.925	0.6603	0.5315	0.3782	0.209	0.3454	0.0263	tenm3
chr1	39639602	39639622	-	TGCGGGGCAGGGGCCGTGTG	1.0	0.3844	0.8698	0.7624	0.6725	0.4917	0.2616	0.3776	0.1326	0.0186	tenm3
chr1	39639603	39639623	-	TTGCGGGGCAGGGGCCGTGT	0.8053	0.3887	0.778	1.0265	0.5067	0.3764	0.3489	0.1161	0.1733	0.0116	tenm3
chr1	39639612	39639632	-	GACAGTGTGTTGCGGGGCAG	0.8871	0.4385	0.7674	0.8331	0.6364	0.5908	0.39	-0.3062	-0.5697	0.2349	tenm3
chr1	39639613	39639633	-	GGACAGTGTGTTGCGGGGCA	0.3889	0.3976	0.7103	0.6122	0.6571	0.626	0.321	-0.5299	-0.8131	0.095	tenm3
chr1	39639618	39639638	-	CTGCGGGACAGTGTGTTGCG	0.5446	0.6789	0.7942	0.7626	0.6366	0.6639	0.7244	0.9967	0.4128	0.4622	tenm3
chr1	39639634	39639654	-	CTTGAACTTGAAGGCGCTGC	0.4989	0.4638	0.6927	0.493	0.3039	0.5377	0.3335	-0.3868	-0.6995	0.0703	tenm3
chr1	39657920	39657940	-	CTTACTGTTCTCAGTAGACA	0.5351	0.6407	0.6229	0.3795	0.2629	0.5718	0.5063	0.031	-0.188	0.344	tenm3
chr1	39680917	39680937	-	TTTAATACCTGAGTGTGTGT	0.269	0.6207	0.7494	0.3649	0.0	0.4654	0.4761	0.5173	0.5803	0.0996	tenm3
chr1	39694457	39694477	-	CACTCGGTGAGGGTGTCTGT	0.3822	0.537	0.6891	0.5384	0.5334	0.5078	0.4863	0.2501	0.326	0.059	tenm3
chr1	39694467	39694487	-	GTTGTGTGGACACTCGGTGA	1.0	0.6721	0.8013	0.74	0.6514	0.6858	0.6687	1.4385	1.0668	0.2941	tenm3
chr1	39694534	39694554	-	AATCAGGCCCAAGGAACCCT	0.7777	0.5712	0.6772	0.5264	0.4545	0.6457	0.6747	0.1635	0.2694	0.3291	tenm3
chr1	39696955	39696975	-	ATATCGATGCACTGGTTGCT	0.8134	0.6109	0.5222	0.3809	0.1955	0.4284	0.5375	0.2178	0.3655	0.2033	tenm3
chr1	39700425	39700445	-	CTCCATGAGATGAACAAGAG	0.8866	0.6515	0.7611	0.345	0.5803	0.6674	0.5768	0.3175	-0.0777	0.2894	tenm3
chr1	39700426	39700446	-	ACTCCATGAGATGAACAAGA	0.5351	0.706	0.6121	0.4193	0.3841	0.6739	0.7109	0.5316	0.5225	0.608	tenm3
chr1	39700597	39700617	-	AGGTTACCGATGGAGCAGTC	1.0	0.5781	0.6582	0.6299	0.5211	0.6189	0.5533	0.1288	0.69	0.14	tenm3
chr1	39705431	39705451	-	TGCCGTGCTCAGTGCAGCGT	1.0	0.5548	0.7119	0.5331	0.4007	0.6293	0.5949	0.6805	0.4876	0.0935	tenm3
chr1	39721537	39721557	-	CATTACTGTTGCACAGACCT	0.6262	0.6439	0.6345	0.4895	0.484	0.5982	0.5865	0.1939	0.1018	0.2796	tenm3
chr1	39724686	39724706	-	TCGGGAGAGCCACGGCAGAA	1.0	0.6121	0.6443	0.7575	0.6409	0.5999	0.4959	0.5931	0.5872	0.3595	tenm3
chr1	39724710	39724730	-	TTCTGGCTGATGATGTCGAT	0.7407	0.4811	0.6817	0.4806	0.3217	0.4786	0.3407	-0.566	-0.4885	0.2562	tenm3
chr1	39724737	39724757	-	GCGGCTTGCTGAGGGCTTGC	0.3637	0.2894	0.609	0.5426	0.2897	0.3294	0.3464	-0.4867	-0.2314	0.1462	tenm3
chr1	39724745	39724765	-	ATGACTGGGCGGCTTGCTGA	1.0	0.559	0.7271	0.5413	0.5613	0.6818	0.5536	0.6114	0.3821	0.1251	tenm3
chr1	39724759	39724779	-	GATTTGCTGATAGAATGACT	0.5972	0.6669	0.6439	0.3852	0.2511	0.6136	0.5525	0.3717	0.6435	0.173	tenm3
chr1	39724796	39724816	-	TAATGACATGCGTGCTCTCT	0.7197	0.3929	0.6503	0.4515	0.138	0.3319	0.196	-0.5975	0.0212	0.0017	tenm3
chr1	39724829	39724849	-	AATCCTACCTTCTGTTAAAG	0.9477	0.4974	0.7067	0.3907	0.2701	0.4692	0.3415	-0.0498	-0.0929	0.2298	tenm3
chr1	39735527	39735547	-	GTTCGGAATTGCGTCAGAAA	0.7692	0.4776	0.8013	0.4394	0.1825	0.5143	0.2813	0.0168	0.1836	0.4932	tenm3
chr1	39735559	39735579	-	TGACATAGAAGACATTCCAT	0.6128	0.6134	0.7072	0.4299	0.449	0.6437	0.6488	0.3621	0.6846	0.5087	tenm3
chr1	39735619	39735639	-	AGCCACTCAGGTCACAGCTA	0.3423	0.5587	0.7356	0.4999	0.5605	0.6454	0.6025	0.8298	0.9942	0.3757	tenm3
chr1	39735674	39735694	-	GATCTGAAAAAGGTGGAGAG	0.3462	0.6151	0.8268	0.5829	0.567	0.6461	0.526	0.537	-0.0521	0.2597	tenm3
chr1	39735701	39735721	-	GGAATGATGGGACCATTTTC	0.3478	0.2203	0.6775	0.384	0.3509	0.4062	0.1374	-1.3402	-0.439	0.1733	tenm3
chr1	39739106	39739126	-	ATGAGGTTCAGGTCGCTACC	1.0	0.6265	0.7922	0.5232	0.338	0.5377	0.5576	0.0967	0.648	0.2309	tenm3
chr1	39739182	39739202	-	GTTAAAGGGGATAGTGGCTT	0.6246	0.4633	0.6927	0.6015	0.472	0.6042	0.4818	-0.16	-0.0691	0.0469	tenm3
chr1	39739195	39739215	-	GCACTTTCATGAGGTTAAAG	0.4597	0.5409	0.7202	0.3454	0.3822	0.5199	0.3823	-0.0795	-0.2655	0.5511	tenm3
chr1	39739196	39739216	-	TGCACTTTCATGAGGTTAAA	0.4403	0.2567	0.5996	0.2139	0.1581	0.2717	0.077	-1.4008	-1.1553	0.2649	tenm3
chr1	39739261	39739281	-	ATGACAGGTTGGGTTCTGCA	0.5269	0.6712	0.65	0.5825	0.6473	0.6823	0.7882	0.9583	0.8801	0.7192	tenm3
chr1	39739271	39739291	-	ATGAAGGTGTATGACAGGTT	0.9894	0.5113	0.682	0.83	0.592	0.6579	0.5669	0.2759	0.7007	0.0544	tenm3
chr1	39755720	39755740	-	GCCATCAGATCCACAGGCCA	0.9025	0.5724	0.6398	0.3711	0.5862	0.6127	0.5934	0.4297	0.0902	0.6028	tenm3
chr1	39763760	39763780	-	CATACAATTGACCTGTCATT	0.8707	0.3986	0.6796	0.3796	0.3178	0.4037	0.264	-0.3718	0.3295	0.1659	tenm3
chr1	39767248	39767268	-	GCCACTCTAAACGCACCTGG	0.6575	0.7004	0.6396	0.5474	0.5685	0.695	0.5745	1.137	0.4586	0.6725	tenm3
chr1	39767250	39767270	-	AGGCCACTCTAAACGCACCT	1.0	0.583	0.6516	0.4254	0.4654	0.6313	0.5675	-0.0065	0.1453	0.4291	tenm3
chr1	39767290	39767310	-	CATAGATGGAGTTATCCATA	0.8401	0.5055	0.7494	0.4775	0.6031	0.5797	0.5518	0.2231	1.0771	0.3575	tenm3
chr1	39767570	39767590	-	TTCTTGCAATCGCAGTCAGA	0.3907	0.6063	0.7305	0.377	0.0	0.3728	0.3338	0.0802	0.08	0.4852	tenm3
chr1	39767944	39767964	-	TACGGACTGGCATTCGATTA	1.0	0.4732	0.7356	0.6499	0.4647	0.4434	0.4328	-0.3752	0.1737	0.0781	tenm3
chr1	39768027	39768047	-	CTCCTGTCCCTGTGCTGTGA	0.4483	0.4454	0.7355	0.5426	0.3497	0.5166	0.4924	-0.2718	-0.3665	0.0555	tenm3
chr1	39770325	39770345	-	GACTAGTGATAACCCCAGTG	0.7909	0.7231	0.7042	0.6175	0.6127	0.6769	0.6941	1.0059	0.6359	0.3137	tenm3
chr1	39770326	39770346	-	AGACTAGTGATAACCCCAGT	0.5571	0.593	0.7072	0.4686	0.5336	0.6228	0.5116	0.2153	0.4359	0.3698	tenm3
chr1	39771436	39771456	-	AGGCAGAGTCATGTTTCTTC	0.5386	0.3483	0.7449	0.3908	0.2963	0.3606	0.1864	-1.2786	-0.2749	0.0572	tenm3
chr1	39849045	39849065	-	AATCAAGAAAACAAGATAGT	0.3302	0.5624	0.7352	0.249	0.0314	0.4793	0.5052	0.2061	0.5269	0.1256	dctd
chr1	39859314	39859334	-	ACGAAATAGTGCAGCTCAAC	0.826	0.4461	0.6363	0.499	0.0684	0.3492	0.2357	-0.5672	0.1713	0.0938	dctd
chr1	39867717	39867737	-	GATCTGGTTTGTCGATACCT	1.0	0.5591	0.6488	0.5523	0.4308	0.5546	0.5458	0.1798	0.2615	0.2198	irf2a
chr1	39876553	39876573	-	CTACAGCCGCCTCTTTCTCA	0.3697	0.5618	0.7875	0.3078	0.3379	0.5426	0.4945	-0.0291	0.1683	0.4222	irf2a
chr1	39889035	39889055	-	AGCTGTCTGCTCACTGCTGC	0.4932	0.5078	0.6881	0.4711	0.3785	0.6026	0.3108	-0.9384	-1.1695	0.0543	tmem134
chr1	39892164	39892184	-	GAGGATGCGGGGGAGTGGAA	0.2227	0.5754	0.7482	0.8521	0.6904	0.677	0.4503	0.1454	0.3617	0.1976	tmem134
chr1	39892175	39892195	-	TGGTGCCTGAAGAGGATGCG	0.7841	0.5633	0.6711	0.6006	0.6241	0.6783	0.6178	0.5988	-0.0813	0.3136	tmem134
chr1	39892176	39892196	-	GTGGTGCCTGAAGAGGATGC	0.7536	0.5005	0.7591	0.5387	0.605	0.6697	0.6367	0.6946	0.5753	0.053	tmem134
chr1	39892210	39892230	-	TGACGCGTTCGTCCTGGAGG	0.9259	0.5722	0.8336	0.5944	0.5652	0.632	0.5017	0.8914	-0.0027	0.1164	tmem134
chr1	39892211	39892231	-	ATGACGCGTTCGTCCTGGAG	1.0	0.5988	0.7574	0.6835	0.6162	0.6463	0.5268	0.477	0.1209	0.1582	tmem134
chr1	39892212	39892232	-	GATGACGCGTTCGTCCTGGA	0.8289	0.5969	0.7431	0.5558	0.5712	0.6919	0.5839	0.5488	0.3471	0.3806	tmem134
chr1	39908020	39908040	-	GAAATGTCTGTAACTGATAT	0.3257	0.396	0.7308	0.4787	0.2892	0.5235	0.2324	-0.6077	-0.1706	0.1279	stox2a
chr1	39908115	39908135	-	GCCGCTACTATACCGATGAT	1.0	0.5537	0.6028	0.3769	0.5807	0.6623	0.6015	0.5624	0.7555	0.3045	stox2a
chr1	39908190	39908210	-	CCAAGGGCCCCCTGGGAGGT	1.0	0.4583	0.682	0.6065	0.453	0.3938	0.4603	-0.1031	-0.3178	0.0312	stox2a
chr1	39908197	39908217	-	GACAATTCCAAGGGCCCCCT	0.6435	0.5205	0.6835	0.5912	0.4734	0.4712	0.4236	-0.5152	-0.4097	0.1368	stox2a
chr1	39908206	39908226	-	CGTTCTATGGACAATTCCAA	0.7111	0.6704	0.6321	0.3842	0.4821	0.6792	0.4247	-0.1302	0.0116	0.7403	stox2a
chr1	39908319	39908339	-	CTTTCCCAGAGCCTTCACGT	1.0	0.7761	0.6746	0.4572	0.2343	0.6284	0.7101	0.8561	0.9222	0.5855	stox2a
chr1	39908369	39908389	-	CCCGGAGTGGGATGTTTCAG	0.7937	0.576	0.7485	0.652	0.7119	0.6765	0.5258	0.4109	0.1885	0.087	stox2a
chr1	39908370	39908390	-	CCCCGGAGTGGGATGTTTCA	0.6667	0.3126	0.8063	0.407	0.4694	0.3705	0.1962	-0.824	-0.1547	0.1369	stox2a
chr1	39908381	39908401	-	CTTTCCTGTTACCCCGGAGT	1.0	0.5745	0.6604	0.507	0.2529	0.5775	0.5206	0.4001	0.2746	0.2016	stox2a
chr1	39908476	39908496	-	CTGGTACGCTCACCTAGAGA	1.0	0.5424	0.7497	0.5701	0.5617	0.6612	0.6356	0.6429	0.5305	0.4068	stox2a
chr1	39908560	39908580	-	TCTCGGGGAGACCCGTCTGA	0.6901	0.5523	0.8438	0.594	0.5696	0.5804	0.5898	0.5811	0.5913	0.6322	stox2a
chr1	39908576	39908596	-	CAGCAAGACACGGGCTTCTC	0.2581	0.3153	0.7119	0.6211	0.4392	0.38	0.1379	-1.1025	-0.2642	0.0123	stox2a
chr1	39908585	39908605	-	ACGTTCGCACAGCAAGACAC	0.8151	0.6671	0.6395	0.5898	0.3078	0.6601	0.6806	1.0802	0.8732	0.2274	stox2a
chr1	39908613	39908633	-	GCCATCGGCGTGTGCCACAC	1.0	0.5173	0.7119	0.8546	0.4856	0.5043	0.4183	0.5643	0.5209	0.0683	stox2a
chr1	39908831	39908851	-	TCCAGAGGAGTGGCCCTTGA	0.6959	0.4688	0.7828	0.7601	0.6462	0.4951	0.3752	-0.3978	0.2666	0.2846	stox2a
chr1	39908925	39908945	-	AGAGGCAGTCTAAGAAGTTT	0.7053	0.3599	0.5831	0.5152	0.4311	0.5262	0.4508	-0.2893	0.5189	0.1375	stox2a
chr1	39909476	39909496	-	CACGCTGAACATGTTGGTTC	0.6087	0.376	0.6516	0.5021	0.3278	0.4657	0.4083	-0.248	-0.1016	0.0272	stox2a
chr1	39982575	39982595	-	TCATCAGCAGCCAGGAGCTG	0.6581	0.5444	0.6312	0.4172	0.485	0.6214	0.5621	0.568	0.3208	0.1373	ing2
chr1	39982576	39982596	-	CTCATCAGCAGCCAGGAGCT	1.0	0.4681	0.6868	0.395	0.4264	0.4767	0.4897	0.0619	0.0949	0.0282	ing2
chr1	39982601	39982621	-	GCTGCAGATACAGTTGCAGC	0.4235	0.505	0.6937	0.4014	0.0	0.472	0.5902	0.0965	-0.1881	0.3309	ing2
chr1	39982635	39982655	-	ATAAAAAGGAGAGTGACAGT	0.3059	0.6545	0.7072	0.4289	0.2194	0.6449	0.5583	1.0048	1.0309	0.3349	ing2
chr1	39990966	39990986	-	CTGAGCAGGAATGCCAGAAG	0.5666	0.5761	0.8052	0.8474	0.6557	0.6611	0.5152	0.9603	0.6829	0.0401	sod3b
chr1	39990967	39990987	-	ACTGAGCAGGAATGCCAGAA	0.6149	0.637	0.6816	0.7181	0.5227	0.5739	0.5134	0.3456	0.4729	0.2479	sod3b
chr1	39991048	39991068	-	CATTCTGCATACGGCCTGAA	0.663	0.5598	0.5408	0.607	0.3079	0.4769	0.4395	-0.4928	-0.2957	0.4002	sod3b
chr1	39991139	39991159	-	TCACGCTCAGCTTTTCCTTT	0.4313	0.3022	0.7356	0.1417	0.2618	0.2786	0.0587	-1.9276	-1.5356	0.1769	sod3b
chr1	39991181	39991201	-	TGGGCTGCTGACTGTCCGCA	0.744	0.5646	0.5603	0.7527	0.6696	0.6569	0.5809	0.4523	0.1673	0.6098	sod3b
chr1	39991200	39991220	-	TCATGAATGTGCATGGCTCT	0.7669	0.5129	0.6597	0.4758	0.3119	0.4578	0.4125	-0.3709	-0.1569	0.0441	sod3b
chr1	39991272	39991292	-	TGTGGATGGTTGACGTTGAG	0.4367	0.5896	0.8316	0.6227	0.6735	0.685	0.556	-0.1061	-0.4021	0.2624	sod3b
chr1	39998869	39998889	-	TTCCCCAGTATGAGCTCCAT	0.8939	0.3959	0.6279	0.6346	0.4846	0.5213	0.3968	-0.4365	-0.1214	0.183	aip
chr1	40001722	40001742	-	GTAGTGACAGAGAAACCAGA	0.3666	0.7005	0.6964	0.4342	0.5403	0.7402	0.6534	1.3295	1.2798	0.9889	aip
chr1	40001767	40001787	-	AGTGTCTCTGTCCTTCCAGC	0.2544	0.5061	0.7777	0.3229	0.4548	0.653	0.5625	0.3598	0.3622	0.6252	aip
chr1	40001880	40001900	-	TCTCACCTGTAGCAATTCCA	1.0	0.6286	0.7292	0.4664	0.4103	0.657	0.6183	0.5418	0.5157	0.6683	aip
chr1	40292695	40292715	-	ACTATAACCGCTGTAAAAGT	0.4938	0.56	0.6819	0.4406	0.2227	0.5914	0.709	0.5365	0.7531	0.296	vwa10.1
chr1	40292870	40292890	-	TACAGTCCCCAGGCTGGTGC	0.9395	0.4473	0.797	0.6503	0.4706	0.6335	0.5894	0.4191	0.0421	0.0994	vwa10.1
chr1	40298944	40298964	-	ATGAGGCACGTGATAAAGTG	0.3383	0.699	0.7314	0.7229	0.6303	0.7106	0.6332	0.7801	0.3167	0.3766	vwa10.1
chr1	40298945	40298965	-	GATGAGGCACGTGATAAAGT	0.6917	0.585	0.8155	0.4541	0.3748	0.6269	0.5893	0.5155	0.5768	0.1861	vwa10.1
chr1	40300681	40300701	-	AAAAGAGAAGCTTTCTGTTT	0.2854	0.3082	0.7072	0.4834	0.0686	0.2516	0.1309	-1.4119	-0.5385	0.0076	vwa10.1
chr1	40300775	40300795	-	GATGTGGAGGCTCACCTGTA	0.7657	0.5346	0.7667	0.7793	0.5883	0.5599	0.5931	0.6238	0.9585	0.2329	vwa10.1
chr1	40308637	40308657	-	CAGTGTGAAGTCTCGCCCCT	1.0	0.5667	0.6739	0.6999	0.6094	0.5436	0.4758	-0.0057	0.114	0.2166	vwa10.2
chr1	40311072	40311092	-	CAGAGCCCCCAGTGTAATAC	0.5554	0.5108	0.7261	0.5979	0.3398	0.5168	0.438	-0.0704	0.5036	0.0665	vwa10.2
chr1	40316184	40316204	-	TGGCCAAGTCAGCAGCCTGA	0.4151	0.6823	0.6988	0.5159	0.5265	0.6597	0.5729	0.914	1.0213	0.7425	vwa10.2
chr1	40319500	40319520	-	AAATACCTGGGTCATTAAAT	0.6321	0.3236	0.6881	0.3411	0.0	0.2275	0.1908	-0.8931	0.4376	0.0709	vwa10.2
chr1	40322088	40322108	-	TCCTCCACCCTCTGCTGTAA	0.3848	0.487	0.5616	0.4092	0.129	0.3785	0.2851	-0.4233	-0.114	0.066	vwa10.2
chr1	40322676	40322696	-	CCTGGGACAGAGTGCTCTTT	0.6857	0.2917	0.7776	0.5633	0.4129	0.3609	0.2063	-1.2979	-0.4763	0.0408	vwa10.2
chr1	40322693	40322713	-	TGTAATGACAGCAGTAGCCT	0.7528	0.5955	0.6927	0.1923	0.1909	0.5418	0.5182	-0.2956	-0.2965	0.1884	vwa10.2
chr1	40324331	40324351	-	ATGTATAAGGCTTACCTGTA	0.8895	0.4826	0.5968	0.6424	0.5235	0.5287	0.4481	0.1101	0.6636	0.0571	vwa10.2
chr1	40340578	40340598	-	GGCGATGGAGCAGGAGAAGA	0.2922	0.5799	0.5973	0.6358	0.5926	0.681	0.6691	0.6452	0.4625	0.1931	maml3
chr1	40340663	40340683	-	CAGCAGGGCCTAATGGGGCG	0.6787	0.4595	0.78	0.7561	0.5944	0.573	0.426	-0.304	-0.6726	0.3323	maml3
chr1	40340664	40340684	-	CCAGCAGGGCCTAATGGGGC	1.0	0.3568	0.6311	0.3636	0.5175	0.5043	0.4014	-0.0889	-0.3827	0.0096	maml3
chr1	40340668	40340688	-	GGCCCCAGCAGGGCCTAATG	1.0	0.5481	0.811	0.5032	0.4493	0.2728	0.3691	-0.6293	-0.4701	0.072	maml3
chr1	40340678	40340698	-	CAGGAGGTGTGGCCCCAGCA	0.8313	0.546	0.7717	0.7618	0.5808	0.3245	0.5119	0.1405	0.2061	0.1013	maml3
chr1	40410475	40410495	-	GTGGGCCACCTCAAGCTCCA	1.0	0.5557	0.7497	0.4165	0.6024	0.665	0.5556	0.6093	0.6778	0.2999	maml3
chr1	40410493	40410513	-	GCAATGCAGCGCAAGGGGGT	0.7927	0.4979	0.7103	0.4127	0.4342	0.6316	0.4302	-0.0913	-0.1943	0.1424	maml3
chr1	40410498	40410518	-	GCAGGGCAATGCAGCGCAAG	0.4099	0.5642	0.7721	0.7243	0.5594	0.6667	0.5226	0.356	-0.0184	0.1549	maml3
chr1	40410499	40410519	-	TGCAGGGCAATGCAGCGCAA	0.4617	0.5474	0.7922	0.627	0.4377	0.6413	0.4521	0.6937	0.726	0.5233	maml3
chr1	40410515	40410535	-	CCAATGATGCCCTACATGCA	0.7929	0.628	0.6962	0.4183	0.4189	0.5743	0.6495	0.98	0.9132	0.4968	maml3
chr1	40411084	40411104	-	AGACCCAGGCCTCAAGGCCG	1.0	0.5017	0.6822	0.5228	0.5281	0.4671	0.5971	0.3969	-0.3259	0.3531	maml3
chr1	40411085	40411105	-	CAGACCCAGGCCTCAAGGCC	1.0	0.3832	0.5637	0.5924	0.4989	0.4264	0.3976	-0.5741	-0.7841	0.0135	maml3
chr1	40411267	40411287	-	AGAGTGGACAGATGCCCATG	0.8043	0.7468	0.7579	0.6977	0.6966	0.686	0.6728	1.2185	0.938	0.165	maml3
chr1	40411268	40411288	-	CAGAGTGGACAGATGCCCAT	0.8738	0.5643	0.7544	0.8636	0.6151	0.6223	0.5694	0.0986	0.365	0.4853	maml3
chr1	40411371	40411391	-	GGAGGTGAGTGACTTCACGC	0.6449	0.7101	0.7356	0.5051	0.6192	0.724	0.6876	1.0005	0.7472	0.5141	maml3
chr1	40411745	40411765	-	ATTAAACCCACCTTGCCCTC	0.9544	0.5772	0.7636	0.6016	0.0851	0.4081	0.4689	-0.167	0.2621	0.2346	maml3
chr1	40519051	40519071	-	CCAGCGGAGTTTAGAGCAGC	0.6885	0.4693	0.5368	0.5933	0.4649	0.5944	0.3447	-0.1637	-0.187	0.0831	maml3
chr1	40519090	40519110	-	GCAGCTGGAGCTGGACCGCC	0.6137	0.479	0.4928	0.7438	0.6227	0.5522	0.375	-0.2474	-0.4603	0.2983	maml3
chr1	40519167	40519187	-	CGGCTCCGCCAGCGGATCGA	1.0	0.4857	0.7403	0.6748	0.5569	0.6	0.6878	0.1103	0.0094	0.2651	maml3
chr1	40601485	40601505	-	AGACTCCAAACCGGAGGACT	1.0	0.5497	0.5973	0.5536	0.5432	0.5591	0.6039	-0.2417	-0.0889	0.0777	clgn
chr1	40601568	40601588	-	GACCAGTCCAGTGTTAGCAG	0.5564	0.6921	0.8288	0.5103	0.507	0.6788	0.7008	1.2094	0.5785	0.6488	clgn
chr1	40601569	40601589	-	TGACCAGTCCAGTGTTAGCA	0.938	0.5887	0.5933	0.2868	0.2693	0.5433	0.4732	0.158	0.1826	0.3285	clgn
chr1	40603754	40603774	-	CACCGTACAGCATCATGTTT	0.3942	0.3527	0.654	0.4434	0.2499	0.3519	0.2123	-1.5143	-0.6501	0.0462	clgn
chr1	40606535	40606555	-	ACATTTGATGACGGATCTTT	0.6232	0.3713	0.5214	0.5429	0.1883	0.3284	0.1736	-0.7237	0.0684	0.0867	clgn
chr1	40622604	40622624	-	ACCAATCCACGACGCCCGCT	1.0	0.4981	0.6159	0.5289	0.3291	0.4727	0.3283	0.0565	0.0343	0.2971	naa15b
chr1	40627286	40627306	-	TTCTTGCATACCAGGCTTGA	0.6667	0.4376	0.6266	0.3741	0.0761	0.3691	0.3735	-0.4022	-0.1	0.0832	naa15b
chr1	40629002	40629022	-	GGCGAGGAACGAGACCTTTA	0.8136	0.4292	0.7591	0.4774	0.3725	0.3755	0.2016	-0.8848	0.3451	0.185	naa15b
chr1	40629386	40629406	-	GAAAACTCAACATACCATCA	0.8079	0.7056	0.693	0.3656	0.3038	0.6062	0.611	0.5286	0.6967	0.1597	naa15b
chr1	40631737	40631757	-	TGCACCCACAGTAACGTGGT	0.3617	0.6738	0.6028	0.428	0.6141	0.6651	0.588	0.7376	0.6067	0.053	naa15b
chr1	40631771	40631791	-	GCCGATCTGATCATAATGTT	0.8436	0.4328	0.5768	0.5475	0.4911	0.5887	0.5608	0.1053	0.347	0.2551	naa15b
chr1	40636099	40636119	-	GTGAGGCTTTGAAGTAGAAC	0.5395	0.5544	0.6741	0.5759	0.4054	0.6513	0.3723	-0.0489	0.1272	0.1488	naa15b
chr1	40644627	40644647	-	TCCGACAGCAGCGCGTCGGG	0.6972	0.6161	0.7848	0.6538	0.5321	0.5955	0.5592	0.4709	0.0072	0.3232	LOC797949
chr1	40644628	40644648	-	GTCCGACAGCAGCGCGTCGG	0.9362	0.4725	0.7957	0.675	0.63	0.6697	0.6075	0.2729	-0.2551	0.0255	LOC797949
chr1	40644629	40644649	-	GGTCCGACAGCAGCGCGTCG	0.9577	0.5696	0.8295	0.3751	0.485	0.7012	0.5426	0.7467	-0.0718	0.2057	LOC797949
chr1	40644630	40644650	-	AGGTCCGACAGCAGCGCGTC	0.6853	0.3413	0.5128	0.7458	0.5599	0.5962	0.3589	-0.0794	0.1776	0.0045	LOC797949
chr1	40664985	40665005	-	CCCAGAAGTTGTTGTGGCAT	0.6579	0.4699	0.6363	0.5474	0.4882	0.5314	0.2555	-0.4639	-0.5866	0.1085	LOC101885779
chr1	40665926	40665946	-	GTTGAGGATGCTGTATAGGT	0.4495	0.5642	0.6709	0.7444	0.5927	0.6878	0.7062	0.9165	1.1234	0.1926	LOC101885779
chr1	40666055	40666075	-	AACTTTGATGCTATACCTGA	0.6381	0.5963	0.564	0.4472	0.3509	0.6312	0.3571	-0.0923	0.0492	0.1833	LOC101885779
chr1	40687980	40688000	-	GATGATATAAGAATGATTGT	0.218	0.5839	0.721	0.3539	0.3108	0.5979	0.5805	0.4082	0.7881	0.5235	wu:fc34e06
chr1	40690703	40690723	-	ATGATGCAGGAATTGTATTG	0.4078	0.5209	0.8004	0.6208	0.4699	0.6259	0.5318	0.54	0.6643	0.2053	wu:fc34e06
chr1	40690704	40690724	-	AATGATGCAGGAATTGTATT	0.3848	0.3183	0.7636	0.3833	0.2363	0.3924	0.243	-0.5305	0.3217	0.0397	wu:fc34e06
chr1	40690925	40690945	-	TCTCAGATGGTATTAGAGTA	0.8376	0.4726	0.6425	0.6015	0.524	0.6231	0.5029	0.4048	0.5606	0.4179	wu:fc34e06
chr1	40691016	40691036	-	TTGTAAACTGGTGTATTGGT	0.5519	0.6188	0.5294	0.6165	0.5011	0.6703	0.5534	0.1071	0.1878	0.1007	wu:fc34e06
chr1	40691213	40691233	-	CAATTATGACCGTCGGTTCA	0.8649	0.5083	0.707	0.3385	0.0588	0.3185	0.2836	-0.5517	-0.1067	0.0331	wu:fc34e06
chr1	40694738	40694758	-	TTTTCAGTACAGGGTCTTCA	0.3025	0.5023	0.6226	0.2968	0.0	0.2962	0.2423	-1.3793	-1.0862	0.3739	wu:fc34e06
chr1	40726192	40726212	-	GTCAGCCTTGTTGCAAACTA	0.4117	0.5455	0.654	0.7443	0.5184	0.6408	0.548	-0.2877	-0.2307	0.2324	LOC797949
chr1	40734763	40734783	-	AAGTAATAGAGGCGTGCTCA	1.0	0.5615	0.6361	0.4769	0.4842	0.6324	0.5487	0.3821	0.4783	0.0459	zgc:153642
chr1	40735048	40735068	-	TTTCGATTGTGGACACTCCT	0.8207	0.5098	0.7292	0.3357	0.2029	0.3954	0.2937	-0.6589	-0.5452	0.3711	zgc:153642
chr1	40737278	40737298	-	TGGCAGTAAAGGAACCGATA	0.8125	0.6655	0.7638	0.6031	0.5247	0.6538	0.5392	0.8338	1.3276	0.2363	LOC110439949
chr1	40737638	40737658	-	GTCCGGTCACTTTATCAGAT	0.4682	0.5132	0.6962	0.2661	0.3911	0.4681	0.2535	-0.3759	0.004	0.3719	LOC110439949
chr1	40737684	40737704	-	GGATCTGTATTGTCTTTCTT	0.7895	0.3825	0.623	0.2883	0.3311	0.3998	0.1189	-1.0847	-0.7643	0.2832	LOC110439949
chr1	40737823	40737843	-	CCTGCTGATTGTATACACAG	0.606	0.7905	0.6676	0.5228	0.6023	0.7283	0.7568	1.3065	0.7582	0.6829	LOC110439949
chr1	40737824	40737844	-	GCCTGCTGATTGTATACACA	0.669	0.6312	0.6928	0.2679	0.4719	0.6546	0.5292	0.5753	0.4631	0.4836	LOC110439949
chr1	40741477	40741497	-	AGACAGCAGTTGCAGCGGTC	0.933	0.5047	0.7434	0.6356	0.4388	0.6002	0.5319	-0.069	0.4657	0.0923	htra3a
chr1	40741724	40741744	-	ACATGAGCCCTTGTGTCTTT	0.6942	0.3668	0.6881	0.4895	0.1572	0.3159	0.1038	-1.4209	-0.4923	0.1547	htra3a
chr1	40746383	40746403	-	TGAAGTTAAACTTGTACCTC	0.657	0.4958	0.6222	0.5369	0.2376	0.4872	0.3603	-0.5825	-0.2815	0.0276	htra3a
chr1	40746430	40746450	-	CTCGACGTGGACCACAGCAG	0.448	0.6477	0.8194	0.6513	0.625	0.6883	0.6082	1.1632	0.7723	0.3016	htra3a
chr1	40746431	40746451	-	GCTCGACGTGGACCACAGCA	0.9875	0.5889	0.6757	0.4057	0.5936	0.6558	0.678	1.1084	0.9098	0.7465	htra3a
chr1	40747943	40747963	-	GGTCACAATCAGACCAGACT	1.0	0.6042	0.7966	0.3064	0.3882	0.6278	0.4116	0.151	0.3268	0.08	htra3a
chr1	40748103	40748123	-	CTAAAAATATTCTCACCTTT	0.2432	0.2552	0.5973	0.3053	0.1643	0.2639	0.0111	-1.9775	-1.3786	0.3687	htra3a
chr1	41222338	41222358	-	GACGACAAGAAGAGCAAATC	0.9496	0.3916	0.6835	0.519	0.413	0.5529	0.3664	-0.1221	0.3656	0.0383	rgs12b
chr1	41228974	41228994	-	TGTCCTTCAGCTGTCCCAGC	0.66	0.4755	0.7079	0.4643	0.3882	0.523	0.3435	-0.4243	-0.2387	0.0798	rgs12b
chr1	41230832	41230852	-	TGAACGGCGCGTTGCATCGT	0.7836	0.5366	0.6468	0.4593	0.3792	0.5451	0.4987	0.4263	0.4583	0.0666	rgs12b
chr1	41271047	41271067	-	AGGTTCAAAGGGATCACTAT	0.767	0.5394	0.6928	0.4659	0.5371	0.6196	0.4566	-0.3814	0.4823	0.0923	rgs12b
chr1	41271058	41271078	-	CATAGGGTGGAAGGTTCAAA	0.9305	0.5139	0.7446	0.5842	0.5632	0.5637	0.3959	-0.2769	0.1965	0.7171	rgs12b
chr1	41285848	41285868	-	GTGGGCTAAGAAGCTGTTTG	1.0	0.6691	0.8052	0.5633	0.5997	0.6626	0.6026	0.2421	0.0382	0.1761	rgs12b
chr1	41285849	41285869	-	AGTGGGCTAAGAAGCTGTTT	0.7499	0.3841	0.7304	0.5152	0.4806	0.4854	0.4587	-0.7124	0.2492	0.1339	rgs12b
chr1	41286033	41286053	-	GTCCTGAGGGATTGGCGTCA	1.0	0.5625	0.6882	0.3813	0.5417	0.6105	0.4841	0.2973	0.3286	0.0161	rgs12b
chr1	41286046	41286066	-	GCTGCCAGTTCACGTCCTGA	0.7568	0.5673	0.6512	0.3174	0.318	0.5831	0.4472	0.3502	0.3753	0.8467	rgs12b
chr1	41286086	41286106	-	CTCATGGCAAGAAAGCGGCA	0.7921	0.5788	0.682	0.356	0.4499	0.6555	0.5007	0.4122	0.099	0.322	rgs12b
chr1	41286306	41286326	-	CCTATGGGATCTTTTTGCCA	1.0	0.5529	0.7729	0.3056	0.4369	0.6254	0.3935	-0.617	-0.7705	0.615	rgs12b
chr1	41286321	41286341	-	GGACCTTGGGAAAACCCTAT	0.7873	0.5768	0.6516	0.3715	0.5363	0.5559	0.3537	-0.7471	0.0535	0.4232	rgs12b
chr1	41286334	41286354	-	ACATGTTCCTACAGGACCTT	0.8749	0.5229	0.603	0.591	0.3802	0.5308	0.5192	-0.1046	0.2982	0.2367	rgs12b
chr1	41286372	41286392	-	CGAGTCCTCTTGGTGGACTT	1.0	0.5663	0.7686	0.618	0.5403	0.4046	0.5545	-0.7068	-0.6336	0.2015	rgs12b
chr1	41286422	41286442	-	GCAACAGTGACAGCGGCATT	0.5111	0.465	0.6657	0.5095	0.441	0.4584	0.4654	-0.3736	0.3086	0.1605	rgs12b
chr1	41286507	41286527	-	GACATGGGAGAATCCATAGA	0.9645	0.5663	0.7449	0.6316	0.5516	0.6301	0.6386	0.7508	1.0286	0.7308	rgs12b
chr1	41286522	41286542	-	TCTGTTCTGTATCGTGACAT	0.7989	0.6637	0.6927	0.6495	0.3977	0.5684	0.4908	0.3365	0.1496	0.1566	rgs12b
chr1	41286642	41286662	-	TGTCATCATAAAATCCACCA	0.8058	0.7215	0.721	0.4095	0.4319	0.6643	0.6818	0.7079	0.4665	0.7071	rgs12b
chr1	41287002	41287022	-	GGGATGATTGTGGGTTACTT	0.9632	0.4533	0.7071	0.6035	0.5223	0.5414	0.3357	-0.1393	0.1085	0.0572	rgs12b
chr1	41287207	41287227	-	TGCCTCTGCTTCCAAACCAA	0.6759	0.5592	0.654	0.65	0.4562	0.62	0.6637	0.5188	0.3239	0.7419	rgs12b
chr1	41287295	41287315	-	TAGCAGAGATGCAGTCTGGT	0.7766	0.6252	0.6395	0.4724	0.607	0.6725	0.6649	0.5591	0.5932	0.3545	rgs12b
chr1	41324167	41324187	-	CATTCATCTCAGTCAGTCCG	0.7877	0.644	0.6674	0.4232	0.4116	0.6712	0.6117	0.7102	0.0808	0.6913	htt
chr1	41324168	41324188	-	GCATTCATCTCAGTCAGTCC	0.552	0.5	0.6597	0.2624	0.283	0.6347	0.4841	0.2375	0.27	0.1691	htt
chr1	41324353	41324373	-	ACCGAAATTCAGCAGCCAGC	0.5503	0.517	0.7402	0.3155	0.0	0.4458	0.3093	-0.0476	0.0461	0.2805	htt
chr1	41327439	41327459	-	GGAGAGGAGGAGAGGCCCGA	0.2031	0.5599	0.7355	0.7545	0.7612	0.7548	0.6158	0.8656	0.8652	0.7811	htt
chr1	41330398	41330418	-	GGAGATTTTTACACCCTGGA	0.3303	0.5489	0.6443	0.4658	0.4633	0.6517	0.4067	-0.497	-0.5985	0.4068	htt
chr1	41330431	41330451	-	AGCAAATTGCTGAAGGCAGA	0.3648	0.597	0.7261	0.261	0.2288	0.5802	0.2332	0.242	-0.0054	0.2024	htt
chr1	41330455	41330475	-	TTTCGGCGTATCACAGCAGC	0.8917	0.5654	0.7339	0.5301	0.0754	0.5061	0.3948	0.165	0.1079	0.3501	htt
chr1	41330680	41330700	-	GGTTCTTACTGCAGTTAGTG	0.937	0.4838	0.5963	0.4271	0.445	0.6585	0.5574	-0.0767	-0.2895	0.2129	htt
chr1	41330681	41330701	-	AGGTTCTTACTGCAGTTAGT	0.9626	0.4292	0.6928	0.3934	0.2083	0.4044	0.2931	-0.3817	0.1752	0.1505	htt
chr1	41331751	41331771	-	CAGTGCAATTGTGGGTGTCT	0.6903	0.5464	0.603	0.5702	0.5034	0.5338	0.2612	-1.1185	-0.8549	0.0071	htt
chr1	41331759	41331779	-	AGTTGGTACAGTGCAATTGT	1.0	0.6282	0.6722	0.4482	0.4686	0.6155	0.5978	0.3136	0.7905	0.1487	htt
chr1	41333073	41333093	-	CTGGATTCCCATGAGGCACT	0.4985	0.5224	0.7214	0.7134	0.4301	0.5295	0.6217	0.1987	0.2899	0.0444	htt
chr1	41333499	41333519	-	GCTCCAATAAAGCAGATGCA	0.7879	0.6627	0.6638	0.3088	0.431	0.6599	0.7188	0.8891	0.7364	0.8573	htt
chr1	41335105	41335125	-	CAGTTTGAGTATATTGAAGT	0.5106	0.6054	0.6314	0.4407	0.3067	0.5916	0.2634	-0.4964	-0.4851	0.0663	htt
chr1	41335280	41335300	-	CGCACAACTCGTTCAGCTGC	0.4786	0.4794	0.57	0.1875	0.0	0.4341	0.206	-0.5769	-0.8188	0.0653	htt
chr1	41337418	41337438	-	AACAAGAACAGGACGCCTCT	1.0	0.5661	0.778	0.3125	0.304	0.5161	0.4185	-0.4739	-0.0716	0.0941	htt
chr1	41337548	41337568	-	CAAGGTAAAGCCCTGCGGCT	0.9503	0.5105	0.6868	0.5211	0.5511	0.5399	0.4721	-0.124	-0.0077	0.0444	htt
chr1	41337594	41337614	-	TCTTGCGTCTCAGTATGAGG	0.7584	0.7037	0.7183	0.4484	0.2645	0.6335	0.6399	1.0382	0.5523	0.6405	htt
chr1	41337595	41337615	-	ATCTTGCGTCTCAGTATGAG	0.6756	0.609	0.6617	0.3799	0.4031	0.6232	0.5526	0.0311	-0.176	0.116	htt
chr1	41337596	41337616	-	AATCTTGCGTCTCAGTATGA	0.7831	0.4828	0.7777	0.247	0.1627	0.489	0.4912	-0.2036	0.0872	0.372	htt
chr1	41337622	41337642	-	AGCTTTTGAAAGCGTTGTTT	0.321	0.3953	0.6219	0.3632	0.2232	0.3239	0.1345	-1.4942	-1.1547	0.0223	htt
chr1	41337758	41337778	-	TCTAAAGTCCTGTTTCTCAA	0.8824	0.5732	0.7824	0.4173	0.2922	0.5238	0.4372	-0.5826	-0.5875	0.8255	htt
chr1	41337970	41337990	-	AACCCCAATGAGAAGTTTGG	1.0	0.6694	0.7543	0.4126	0.4589	0.6529	0.4824	0.3026	0.2955	0.3978	htt
chr1	41337971	41337991	-	CAACCCCAATGAGAAGTTTG	0.3738	0.5363	0.6538	0.3866	0.3784	0.4801	0.4662	-0.2596	-0.2442	0.052	htt
chr1	41337972	41337992	-	ACAACCCCAATGAGAAGTTT	0.7565	0.3708	0.5463	0.5087	0.1907	0.4584	0.317	-0.7149	-0.1603	0.0924	htt
chr1	41340535	41340555	-	CAAGTGCATGAAGAGTCCAT	0.5236	0.6218	0.7449	0.7419	0.4994	0.629	0.6109	0.7181	0.9995	0.4833	htt
chr1	41344554	41344574	-	TGTGGAGAACAACCTGTCGC	0.6793	0.6281	0.7777	0.4458	0.5026	0.6715	0.6449	0.713	0.3839	0.1546	htt
chr1	41345444	41345464	-	CTGTTCTTCGACTGCGACCA	1.0	0.5414	0.603	0.4875	0.522	0.6332	0.5768	0.2444	-0.0935	0.4442	htt
chr1	41345608	41345628	-	GACGTTGTGCTTTATCTACT	1.0	0.4151	0.7072	0.2854	0.3804	0.4159	0.2447	-0.6792	-0.2661	0.1854	htt
chr1	41346126	41346146	-	AGGAGAGCATCACTATACTG	0.3957	0.7118	0.7094	0.5742	0.628	0.7391	0.7468	1.2939	1.0261	0.5917	htt
chr1	41346127	41346147	-	AAGGAGAGCATCACTATACT	0.7788	0.4874	0.7591	0.3783	0.3751	0.5483	0.4846	-0.0303	0.5776	0.0761	htt
chr1	41350840	41350860	-	GTTAGCTGTTAGCTGTGTTG	0.3472	0.6138	0.8663	0.5746	0.6045	0.691	0.6457	0.8496	0.6003	0.3932	htt
chr1	41350841	41350861	-	CGTTAGCTGTTAGCTGTGTT	0.9121	0.3588	0.6909	0.4711	0.4585	0.5242	0.418	-0.8867	-0.7879	0.0634	htt
chr1	41351334	41351354	-	AGTAAGCCCCATCTGCTGGA	0.7302	0.6287	0.7525	0.3543	0.3767	0.6693	0.6253	0.9412	0.8743	0.6876	htt
chr1	41352583	41352603	-	CCTTTCTCTCAGTCAGCACT	0.8898	0.5713	0.6675	0.4858	0.0	0.397	0.5208	-0.0413	0.0597	0.2336	htt
chr1	41354925	41354945	-	CTTCCCCAACTCTAACAGAA	0.5387	0.6657	0.5775	0.374	0.2719	0.5211	0.4017	-0.0643	0.0051	0.5704	htt
chr1	41355033	41355053	-	GTTCTCAGACGACTACGGAG	0.7627	0.7274	0.717	0.366	0.5974	0.6993	0.6884	1.2397	0.7748	0.782	htt
chr1	41355034	41355054	-	AGTTCTCAGACGACTACGGA	1.0	0.6605	0.6447	0.37	0.5078	0.7056	0.4628	0.1248	-0.212	0.3541	htt
chr1	41355138	41355158	-	GTAGCTCAAGCGGAGGCGCC	1.0	0.5547	0.6642	0.5879	0.5074	0.5167	0.5294	0.0251	-0.1241	0.1101	htt
chr1	41355204	41355224	-	GTGCATCAGAGCAGGGAGTC	0.5193	0.4849	0.6159	0.7246	0.5659	0.5323	0.3506	-0.5838	-0.1972	0.0172	htt
chr1	41355211	41355231	-	GACCTGAGTGCATCAGAGCA	0.7571	0.5961	0.6287	0.5889	0.5527	0.6253	0.6054	1.0408	0.7563	0.2505	htt
chr1	41359833	41359853	-	TTTGGAGGATGATCCTGAGA	0.4574	0.6564	0.7777	0.6854	0.4647	0.5892	0.6132	0.6486	0.723	0.4246	htt
chr1	41359856	41359876	-	CTGTTGTCAGGTGAAGAAGA	0.4833	0.646	0.6159	0.6341	0.4463	0.6783	0.6334	0.5304	0.2791	0.4273	htt
chr1	41361633	41361653	-	CCTGCACTACACACAGCACT	0.9067	0.5917	0.6263	0.5583	0.2935	0.5677	0.6071	0.0009	0.1023	0.2682	htt
chr1	41362664	41362684	-	CCAGTCTGAAGGGCAGCTTT	0.346	0.3987	0.7012	0.5046	0.5114	0.3885	0.4302	-0.8973	-0.0691	0.0911	htt
chr1	41362674	41362694	-	ACTCCTAGCACCAGTCTGAA	0.9014	0.596	0.6024	0.4307	0.322	0.5005	0.6066	0.4039	0.7328	0.7224	htt
chr1	41362743	41362763	-	CATTCCAGTCACCTGATTCT	0.5616	0.4056	0.6604	0.315	0.2668	0.3677	0.3314	-0.5346	0.2342	0.0639	htt
chr1	41459603	41459623	-	GAGCAGCTGAGCTTCAATTT	0.622	0.3805	0.7591	0.5771	0.4665	0.4135	0.4025	-1.1235	-0.0685	0.0775	si:ch211-89o9.4
chr1	41459784	41459804	-	AGGGGAAACTAAACACTTGA	0.5028	0.4949	0.6256	0.5357	0.3779	0.5959	0.3689	-0.2697	-0.038	0.3992	si:ch211-89o9.4
chr1	41459802	41459822	-	TTTCTGTGACTGGTGATGAG	0.6988	0.6437	0.8552	0.5206	0.2082	0.5621	0.6088	0.5015	0.0859	0.5209	si:ch211-89o9.4
chr1	41460079	41460099	-	TGGATGTCTTGTATGATGAG	0.6927	0.73	0.7375	0.6468	0.6307	0.7213	0.7145	1.3097	0.856	0.5462	si:ch211-89o9.4
chr1	41460080	41460100	-	TTGGATGTCTTGTATGATGA	0.6234	0.5429	0.7402	0.4143	0.4694	0.6485	0.5124	0.1064	-0.1776	0.1612	si:ch211-89o9.4
chr1	41460350	41460370	-	TCTTTTCAGCGTTCTGGACT	1.0	0.4306	0.7161	0.4396	0.0	0.3825	0.2925	-0.8532	-0.902	0.0815	si:ch211-89o9.4
chr1	41461309	41461329	-	TGCACTTTGACTGAGAAGGG	0.521	0.6208	0.6583	0.5384	0.5837	0.6366	0.5454	0.7248	0.1708	0.3916	si:ch211-89o9.4
chr1	41461310	41461330	-	CTGCACTTTGACTGAGAAGG	0.6564	0.6085	0.6386	0.7157	0.548	0.6357	0.428	-0.2744	-0.872	0.1264	si:ch211-89o9.4
chr1	41461311	41461331	-	GCTGCACTTTGACTGAGAAG	0.3806	0.5555	0.7634	0.495	0.5018	0.6699	0.5349	0.6347	0.0154	0.3686	si:ch211-89o9.4
chr1	41461312	41461332	-	TGCTGCACTTTGACTGAGAA	0.5661	0.5565	0.6582	0.3694	0.3364	0.6007	0.0038	-1.535	-1.9876	0.1627	si:ch211-89o9.4
chr1	41466965	41466985	-	TGTTAATATCAGCAGGTTCT	0.3771	0.4459	0.7208	0.4292	0.0145	0.3725	0.2272	-0.4363	0.3184	0.0091	paip2b
chr1	41467076	41467096	-	TCCACATGTACTCCGCGAAA	1.0	0.5598	0.6516	0.5103	0.309	0.5126	0.4697	-0.3589	-0.205	0.4774	paip2b
chr1	41479334	41479354	-	GTGCCGACTGGCCGGATGAA	1.0	0.4475	0.6122	0.6304	0.5809	0.5911	0.5353	0.3145	0.4339	0.4068	dok1a
chr1	41484017	41484037	-	AAGGATCTCTTCACTCTGTT	0.4082	0.4293	0.6726	0.5676	0.4284	0.4891	0.4545	-0.6542	-0.253	0.1719	dok1a
chr1	41484134	41484154	-	TTCAGGGCGTTTGGGCAGGG	0.7125	0.4761	0.7233	0.8233	0.593	0.5987	0.5004	-0.0571	-0.5109	0.2089	dok1a
chr1	41484135	41484155	-	TTTCAGGGCGTTTGGGCAGG	0.6721	0.3576	0.8142	0.6901	0.2152	0.436	0.2228	-0.5486	-0.9379	0.0461	dok1a
chr1	41484136	41484156	-	CTTTCAGGGCGTTTGGGCAG	0.8322	0.3993	0.7301	0.5668	0.2544	0.5101	0.196	0.0232	-0.3964	0.0423	dok1a
chr1	41484137	41484157	-	ACTTTCAGGGCGTTTGGGCA	1.0	0.4207	0.7145	0.5209	0.1331	0.5073	0.2092	-0.359	-0.7345	0.0333	dok1a
chr1	41484142	41484162	-	AGCAAACTTTCAGGGCGTTT	0.5576	0.3973	0.6363	0.5251	0.0394	0.2919	0.189	-1.1329	-0.5937	0.0402	dok1a
chr1	41484192	41484212	-	CGAGGGCATCTGCTGAATTA	1.0	0.4416	0.8063	0.5205	0.4814	0.4619	0.3504	-0.1749	0.4435	0.2419	dok1a
chr1	41484209	41484229	-	GGGGCTGAAGTTTGGACCGA	0.7293	0.5874	0.5807	0.6976	0.5974	0.6808	0.5646	0.1267	-0.1565	0.0763	dok1a
chr1	41484228	41484248	-	TATGTGCAGGATTTGAGATG	0.6948	0.6556	0.8568	0.5097	0.5768	0.6945	0.5047	1.2912	1.0731	0.337	dok1a
chr1	41484229	41484249	-	ATATGTGCAGGATTTGAGAT	0.5265	0.4738	0.6251	0.45	0.4112	0.6184	0.1392	-0.4695	-0.2478	0.3437	dok1a
chr1	41484297	41484317	-	ATGATCTTAGGGAATCTGCA	0.6338	0.6939	0.6915	0.3376	0.4177	0.6611	0.6229	1.099	1.0039	0.701	dok1a
chr1	41490888	41490908	-	TCTGTTCCAGGTGCAACCGT	1.0	0.5338	0.7103	0.7112	0.5066	0.6605	0.6622	0.5127	0.3211	0.4346	si:ch211-89o9.6
chr1	41491080	41491100	-	CTGTCCACTTTTGCTGAAAT	1.0	0.3263	0.6041	0.5919	0.0602	0.2046	0.0399	-1.9133	-1.8419	0.116	si:ch211-89o9.6
chr1	41491540	41491560	-	TATGAATGGGATGGCTGTGT	0.6002	0.6024	0.7069	0.6882	0.527	0.6391	0.5901	0.8044	0.8913	0.0188	si:ch211-89o9.6
chr1	41498810	41498830	-	AGGACGACGCTGCCGCCGCG	1.0	0.621	0.7716	0.6622	0.599	0.6792	0.655	0.6148	-0.251	0.7762	dtx4
chr1	41498811	41498831	-	TAGGACGACGCTGCCGCCGC	0.8603	0.362	0.7639	0.7361	0.5653	0.6354	0.5625	0.3195	-0.1419	0.0039	dtx4
chr1	41512736	41512756	-	ACTGGTCTTAACGTACCTGT	0.8772	0.5407	0.6819	0.627	0.5318	0.662	0.5473	0.4754	0.4347	0.2784	dtx4
chr1	41512778	41512798	-	CCTTGGCCTGGTGCTGAGGT	0.6453	0.3653	0.7334	0.641	0.5206	0.6043	0.5573	-0.0545	-0.3305	0.0662	dtx4
chr1	41512895	41512915	-	ATCGATGTCATGTCTAGCCA	1.0	0.5997	0.7544	0.473	0.3932	0.6074	0.5168	0.5075	0.3028	0.794	dtx4
chr1	41513064	41513084	-	AGCAATGCCTCCAGCACCCA	0.7184	0.617	0.6647	0.5751	0.5717	0.6423	0.6338	0.5119	0.5882	0.3533	dtx4
chr1	41513151	41513171	-	TGCACTTCCTTTACGGCTGA	0.5008	0.4919	0.6374	0.4078	0.2623	0.5003	0.215	-0.7465	-1.0397	0.1906	dtx4
chr1	41513179	41513199	-	ATACTGAAAGTGTCCCGCTT	1.0	0.5125	0.778	0.5304	0.4425	0.5599	0.544	0.1416	0.437	0.3547	dtx4
chr1	41513420	41513440	-	AAATTCTTAGCTTCTTCTGA	0.2184	0.5099	0.6597	0.1129	0.0	0.3899	0.3474	-0.2643	-0.0224	0.2665	dtx4
chr1	41513457	41513477	-	GGCAGTGCCCGATGTTAGAA	1.0	0.489	0.6301	0.3808	0.3333	0.4877	0.2325	-0.638	-0.3211	0.3404	dtx4
chr1	41513633	41513653	-	GTCAAAACTGTGGATGATGT	0.3873	0.5869	0.7402	0.3391	0.4593	0.6444	0.3173	-0.3126	-0.477	0.0385	dtx4
chr1	41513670	41513690	-	AGTGGAGCGTTGAGAGGGCA	0.6649	0.5405	0.6237	0.8013	0.6453	0.6281	0.534	0.3406	-0.0318	0.4961	dtx4
chr1	41523271	41523291	-	CAGCTAAAGCCGGTTGGACA	1.0	0.6176	0.7686	0.5745	0.5054	0.6595	0.5068	0.4015	0.1613	0.26	dtx4
chr1	41523473	41523493	-	GTCACTCTTGCTGACAGGTG	0.3883	0.511	0.6725	0.7512	0.6363	0.6579	0.3894	0.5028	0.0782	0.015	dtx4
chr1	41523474	41523494	-	TGTCACTCTTGCTGACAGGT	1.0	0.5494	0.5765	0.3442	0.4546	0.6078	0.4166	-0.0605	-0.1806	0.1342	dtx4
chr1	41576135	41576155	-	TTGAAGCTGATTTAGTAGAA	0.3363	0.4376	0.6678	0.4934	0.293	0.5012	0.3216	-0.3825	-0.125	0.4447	LOC565594
chr1	41577114	41577134	-	GGTGTTGTAGTGAAAACTTT	0.2676	0.5235	0.7008	0.3904	0.3478	0.4138	0.3072	-0.7397	-0.38	0.3988	LOC565594
chr1	41577334	41577354	-	AGTAGTGTAAGAAAGAGTTG	0.3767	0.7046	0.8049	0.5716	0.5631	0.7235	0.6027	0.8762	0.6649	0.7196	LOC565594
chr1	41577335	41577355	-	TAGTAGTGTAAGAAAGAGTT	0.3658	0.4026	0.5718	0.4642	0.4976	0.6556	0.5416	0.1713	0.4792	0.0725	LOC565594
chr1	41577462	41577482	-	GTTAAAGGTGTTGTGGTAGT	0.6503	0.4771	0.7494	0.7345	0.498	0.5484	0.4965	-0.1948	-0.0163	0.075	LOC565594
chr1	41578904	41578924	-	TAGTTGTGAAAGGCTCAGTT	0.5129	0.5076	0.6817	0.5978	0.537	0.6292	0.5934	0.1147	0.5683	0.2156	LOC565594
chr1	41578961	41578981	-	GGCTTGTGCTTGAAGACGTT	0.5282	0.4084	0.6676	0.4127	0.4338	0.6145	0.3562	-0.6263	-0.5137	0.2867	LOC565594
chr1	41579037	41579057	-	CTGGTAACAGCTAGGGTTGT	0.5475	0.5232	0.6505	0.6317	0.5167	0.4369	0.505	-0.2441	-0.0688	0.0092	LOC565594
chr1	41579044	41579064	-	AGATGTGCTGGTAACAGCTA	0.9927	0.5669	0.6739	0.5579	0.7008	0.7237	0.6057	0.8943	1.0555	0.6296	LOC565594
chr1	41579469	41579489	-	CCAAGAATTTGATTTTCCTG	0.5353	0.6477	0.7485	0.5536	0.2727	0.5593	0.2266	-1.227	-1.4482	0.2449	LOC565594
chr1	41579470	41579490	-	ACCAAGAATTTGATTTTCCT	0.5976	0.4124	0.7354	0.1164	0.2171	0.3517	0.0785	-1.8987	-1.7669	0.042	LOC565594
chr1	41580092	41580112	-	GTTGGATAACATCTCCTTCC	0.9129	0.4308	0.7494	0.5109	0.4165	0.527	0.3351	-0.1512	0.5934	0.0645	LOC565594
chr1	41600487	41600507	-	CGTTCACATCTCATGTTGTC	0.8738	0.4964	0.5833	0.3924	0.2123	0.3776	0.1458	-1.0782	-0.837	0.062	si:dkey-56e3.3
chr1	41609948	41609968	-	CATCCAAGACCCTTGGAGAG	0.5706	0.6239	0.7288	0.4933	0.5716	0.5702	0.5095	0.6317	0.1486	0.3185	mogs
chr1	41609949	41609969	-	GCATCCAAGACCCTTGGAGA	1.0	0.5976	0.6183	0.3798	0.5836	0.6657	0.5661	0.7754	0.5664	0.4872	mogs
chr1	41609984	41610004	-	ATCTTTCGGGAGAGACTGCA	0.7436	0.5757	0.5199	0.5367	0.3873	0.5822	0.5402	0.1021	0.0618	0.2803	mogs
chr1	41609997	41610017	-	TAGGAACCCCAGTATCTTTC	0.943	0.3388	0.7686	0.435	0.2013	0.3576	0.1979	-1.239	0.2472	0.084	mogs
chr1	41610024	41610044	-	TTCATCCCAAAGTACACCTG	0.5584	0.6801	0.8099	0.6481	0.5285	0.6647	0.6017	0.9783	0.507	0.1209	mogs
chr1	41610025	41610045	-	TTTCATCCCAAAGTACACCT	0.4886	0.66	0.6819	0.3181	0.1278	0.5118	0.6321	-0.2376	-0.241	0.4184	mogs
chr1	41610320	41610340	-	CTTGACGAACTCTGTGGTCA	1.0	0.5928	0.7069	0.4935	0.3035	0.5217	0.4026	0.2091	-0.119	0.0772	mogs
chr1	41615051	41615071	-	CTGTCAGCTTATCAAGACCA	0.3983	0.6705	0.5083	0.5483	0.516	0.6871	0.6604	0.7571	0.3774	0.5886	mogs
chr1	41615193	41615213	-	ACAAAATCACTCTCCATCTT	1.0	0.4472	0.7072	0.3218	0.0286	0.2648	0.1908	-1.147	-0.5133	0.1166	mogs
chr1	41615498	41615518	-	GCCCCTCAGGGTAAAGCACG	0.9557	0.6114	0.6538	0.5911	0.6131	0.6956	0.6542	1.1239	0.2887	0.5218	mogs
chr1	41615499	41615519	-	GGCCCCTCAGGGTAAAGCAC	1.0	0.5048	0.6314	0.4987	0.6232	0.6928	0.6689	0.5417	0.5638	0.2662	mogs
chr1	41615510	41615530	-	CTGTGAACAGCGGCCCCTCA	0.4211	0.5736	0.7353	0.6153	0.5288	0.4821	0.3324	-0.0746	0.1994	0.1187	mogs
chr1	41615614	41615634	-	AAAGACCTCCTGTGTTAACT	0.8347	0.5036	0.7119	0.43	0.1848	0.3642	0.3049	-0.2417	0.1815	0.0854	mogs
chr1	41615675	41615695	-	CATCCAAGATTTGCTCCCGT	1.0	0.6334	0.6937	0.5017	0.3628	0.5645	0.4256	-0.3404	-0.3258	0.5143	mogs
chr1	41615756	41615776	-	GGGCCAGGAAGAGCGTGGGA	0.8266	0.6427	0.6311	0.7679	0.6854	0.6657	0.4007	0.6458	0.6109	0.2133	mogs
chr1	41615760	41615780	-	TGTAGGGCCAGGAAGAGCGT	0.6889	0.6483	0.8485	0.5011	0.6129	0.7059	0.6353	1.2851	1.2605	0.5391	mogs
chr1	41615776	41615796	-	CTGCTCCAGCAGCTCCTGTA	0.379	0.4794	0.734	0.7173	0.487	0.4936	0.5238	-0.1544	0.1749	0.1169	mogs
chr1	41615855	41615875	-	CGAACCAAACCTGCAATCTA	0.8621	0.4686	0.5841	0.3751	0.3816	0.5324	0.47	-0.153	0.0967	0.327	mogs
chr1	41630168	41630188	-	ACTTGTGGGCTCCGTTTTGG	1.0	0.5457	0.7574	0.6361	0.6012	0.6215	0.5088	-0.659	-0.615	0.125	LOC797711
chr1	41630169	41630189	-	TACTTGTGGGCTCCGTTTTG	1.0	0.404	0.7955	0.4672	0.4697	0.4473	0.162	-1.0691	-0.9506	0.006	LOC797711
chr1	41630170	41630190	-	GTACTTGTGGGCTCCGTTTT	0.9574	0.12	0.7497	0.5992	0.4187	0.3557	0.0633	-1.3179	-0.8772	0.0732	LOC797711
chr1	41630240	41630260	-	GAAGCTGCCTGAGTAAGCTA	0.4727	0.5355	0.5983	0.4531	0.5693	0.711	0.727	1.1465	0.9963	0.5661	LOC797711
chr1	41630345	41630365	-	CGGATGCGCATCCGACACAG	0.5529	0.7599	0.6905	0.7849	0.6201	0.6947	0.7258	1.0469	0.3555	0.6525	LOC797711
chr1	41630447	41630467	-	TCCCGGTGAATACAACGGCG	1.0	0.6721	0.6842	0.5176	0.6048	0.6895	0.6436	1.2081	-0.022	0.6849	LOC797711
chr1	41630448	41630468	-	GTCCCGGTGAATACAACGGC	0.7821	0.4584	0.5589	0.5315	0.6131	0.7212	0.5662	0.5217	0.2649	0.2437	LOC797711
chr1	41630487	41630507	-	GCGTGGCGGTCTGAGTGTCC	0.7292	0.5425	0.7258	0.7446	0.5999	0.656	0.5632	0.7721	0.8087	0.0295	LOC797711
chr1	41630513	41630533	-	ATGCGATGTGGCGGAGTCTT	1.0	0.3777	0.6114	0.7785	0.5333	0.4043	0.2363	-0.8772	-0.2687	0.051	LOC797711
chr1	41630592	41630612	-	ATTCATTTTTGATGACCACC	0.3149	0.564	0.5827	0.2524	0.0	0.3823	0.1123	-1.2981	-1.4	0.154	LOC797711
chr1	41630801	41630821	-	AAAGCACTGCTCTTGTTTTA	0.2244	0.2806	0.6657	0.4469	0.1249	0.2291	0.0999	-2.0584	-1.4375	0.1789	LOC797711
chr1	41630854	41630874	-	GGAGTGGGGTAGTTAAACAT	0.4884	0.6797	0.7105	0.7526	0.5999	0.6912	0.7694	0.9908	0.9703	0.4575	LOC797711
chr1	41630869	41630889	-	GGGATATCCATAACTGGAGT	0.7568	0.5308	0.693	0.3792	0.498	0.6611	0.3841	0.2165	0.0153	0.1224	LOC797711
chr1	41630893	41630913	-	GTCGGTTTTAAAAGACTGGT	0.6311	0.5744	0.4918	0.4654	0.4944	0.6928	0.4635	-0.5218	-0.7092	0.189	LOC797711
chr1	41690513	41690533	-	GGACTTGGACAGCACATACA	0.8634	0.6284	0.7686	0.4449	0.5045	0.6962	0.6867	0.8575	1.047	0.5383	fbxo41
chr1	41690565	41690585	-	GGGCTCCGTCAGCCACTAGG	0.8365	0.6491	0.785	0.7496	0.6187	0.661	0.7069	1.3542	1.0031	0.4842	fbxo41
chr1	41690566	41690586	-	AGGGCTCCGTCAGCCACTAG	1.0	0.5928	0.7638	0.5794	0.6347	0.5686	0.5442	0.1095	0.0781	0.0469	fbxo41
chr1	41690567	41690587	-	GAGGGCTCCGTCAGCCACTA	0.817	0.4752	0.693	0.763	0.607	0.4929	0.4571	-0.1243	0.1729	0.119	fbxo41
chr1	41690623	41690643	-	CCAAGCTCTTCACCAGAGCA	1.0	0.6028	0.6052	0.4785	0.506	0.5207	0.6363	0.6326	0.178	0.7472	fbxo41
chr1	41690653	41690673	-	AGGTAGCAAGCAGTTGACGA	0.978	0.6939	0.6975	0.5107	0.5304	0.702	0.7287	1.4012	0.9563	0.5005	fbxo41
chr1	41690677	41690697	-	CCCAGGGGAAACTCCACATT	1.0	0.4163	0.7591	0.8025	0.4954	0.4222	0.3544	-0.486	0.2943	0.1069	fbxo41
chr1	41690692	41690712	-	TTCACCAGAATCTCCCCCAG	0.643	0.7166	0.7212	0.7207	0.567	0.633	0.5563	0.6807	0.3788	0.2315	fbxo41
chr1	41690693	41690713	-	CTTCACCAGAATCTCCCCCA	0.4226	0.6476	0.7636	0.5682	0.5803	0.6591	0.5955	0.5419	0.5432	0.4553	fbxo41
chr1	41690837	41690857	-	CTCAAGTCTTTCAAAAGCTC	0.3536	0.4442	0.635	0.2767	0.2147	0.5501	0.3186	-0.4887	-0.6591	0.101	fbxo41
chr1	41715772	41715792	-	GTGTCCCAGGCTGCCATTTG	1.0	0.5377	0.7163	0.7911	0.5486	0.5454	0.4319	-0.202	0.1197	0.0373	fbxo41
chr1	41715773	41715793	-	AGTGTCCCAGGCTGCCATTT	0.828	0.2252	0.7352	0.5383	0.3272	0.3208	0.2135	-0.9685	0.2069	0.0138	fbxo41
chr1	41724071	41724091	-	GGCAACACTTACGCAGTACT	0.9754	0.5316	0.6398	0.3761	0.3668	0.5594	0.5116	0.2504	0.5474	0.1272	fbxo41
chr1	41730591	41730611	-	ACGTGGTAGTATTGGGCATC	0.9589	0.4486	0.6124	0.5421	0.4377	0.451	0.3212	-0.3719	0.4108	0.0071	fbxo41
chr1	41730598	41730618	-	GCACTGCACGTGGTAGTATT	0.9362	0.4443	0.7247	0.559	0.3847	0.3869	0.3445	-0.3131	0.5224	0.312	fbxo41
chr1	41730769	41730789	-	GGCCTCAGACTCTGTTGTGC	1.0	0.4779	0.6647	0.2816	0.3293	0.5581	0.4389	0.18	0.1176	0.0283	fbxo41
chr1	41741468	41741488	-	TGACCTCGCTGCCTTTAGAT	0.8708	0.4724	0.6453	0.3243	0.3726	0.4393	0.341	-0.0045	0.5247	0.5053	fbxo41
chr1	41741609	41741629	-	GGACTCTGGTCCAGACGGCC	1.0	0.5136	0.5485	0.6019	0.5284	0.5409	0.4532	-0.613	-0.8962	0.0486	fbxo41
chr1	41774440	41774460	-	TTCAAGCAGAAAGATGAGCT	0.2975	0.6015	0.682	0.3509	0.3685	0.5907	0.4853	0.0732	-0.0786	0.0621	rnf24
chr1	41793739	41793759	-	ATATCTACATTGTCGTCTTT	0.7445	0.3182	0.623	0.3113	0.0322	0.2904	0.121	-1.0398	-0.2806	0.2201	rnf24
chr1	41793781	41793801	-	GTTTCAGGATGCCGAATATC	0.3608	0.4173	0.5221	0.5815	0.3037	0.3916	0.1512	-0.6003	0.4935	0.2031	rnf24
chr1	41854446	41854466	-	GGTGAAGCCGTTCTCCAAGA	1.0	0.6028	0.7777	0.6232	0.5051	0.6812	0.6298	0.546	0.539	0.6831	smox
chr1	41856220	41856240	-	CCTCAGCCAGGTGGTAGACG	0.9479	0.6117	0.8284	0.5596	0.5548	0.6598	0.573	0.6882	0.0681	0.4425	smox
chr1	41856221	41856241	-	TCCTCAGCCAGGTGGTAGAC	0.9791	0.3969	0.5458	0.4405	0.2826	0.3943	0.286	-0.4629	-0.1027	0.0301	smox
chr1	41856321	41856341	-	GCCATTATTGGTCTGGTAGT	1.0	0.4472	0.693	0.5264	0.4264	0.4845	0.3734	-0.0217	0.2174	0.09	smox
chr1	41859645	41859665	-	AGACACTTCATCCATGTTGG	0.6772	0.6784	0.7911	0.3537	0.4698	0.6332	0.5701	0.528	0.1972	0.4228	smox
chr1	41859646	41859666	-	GAGACACTTCATCCATGTTG	0.5828	0.5677	0.6396	0.5524	0.4617	0.6745	0.5193	0.2692	0.0366	0.077	smox
chr1	41859647	41859667	-	AGAGACACTTCATCCATGTT	0.6774	0.4195	0.6726	0.4361	0.4685	0.5699	0.3997	-0.1062	0.6154	0.0785	smox
chr1	41859763	41859783	-	TAAGGTGGAGGACACAACTC	0.9198	0.6498	0.7497	0.7761	0.5652	0.616	0.7079	0.8607	1.0169	0.218	smox
chr1	41859822	41859842	-	TCCAAATTCTTCTGCATCCT	1.0	0.403	0.6222	0.2972	0.2467	0.2959	0.218	-0.933	-0.9603	0.0187	smox
chr1	41859875	41859895	-	ACACAGACCGGAGAAGGGCT	0.9492	0.5303	0.6429	0.4772	0.3954	0.5623	0.576	0.2576	0.1992	0.331	smox
chr1	41859880	41859900	-	ACTCCACACAGACCGGAGAA	0.9398	0.6453	0.6733	0.5423	0.5201	0.6128	0.6212	0.5037	0.3907	0.4603	smox
chr1	41859991	41860011	-	CCTTGTCTTGTGGAAGGCCT	0.3196	0.3556	0.6675	0.6229	0.3769	0.422	0.309	-1.2897	-1.4382	0.0945	smox
chr1	41892880	41892900	-	GCCTGATACCGTTTATCACT	0.7547	0.5289	0.5781	0.2154	0.2441	0.3586	0.2809	-0.4223	0.1278	0.2249	si:dkey-37g12.1
chr1	41895796	41895816	-	GTACAAAACACAGATTGCAA	0.6041	0.701	0.7072	0.2843	0.3163	0.6643	0.5674	0.5541	0.4503	0.8214	si:dkey-37g12.1
chr1	41896116	41896136	-	GCATCTTGGAAGCTTCCTCC	0.5904	0.5556	0.6371	0.3357	0.5002	0.6513	0.5131	0.3188	0.5528	0.1796	si:dkey-37g12.1
chr1	41898693	41898713	-	CTGAAGGGGTTTGGATCTGT	0.385	0.5141	0.6066	0.7493	0.5973	0.5681	0.406	-0.2394	-0.1156	0.0247	si:dkey-37g12.1
chr1	41898707	41898727	-	GACTCCAATGAAGCCTGAAG	0.8184	0.6545	0.6738	0.4646	0.5186	0.6947	0.4944	0.6512	0.2875	0.3548	si:dkey-37g12.1
chr1	41898708	41898728	-	GGACTCCAATGAAGCCTGAA	0.7358	0.5854	0.6017	0.4756	0.3804	0.5943	0.4871	0.0214	0.0261	0.2372	si:dkey-37g12.1
chr1	41899235	41899255	-	CTACCTGCAGGCTGCCTTTA	0.7396	0.2569	0.6232	0.6194	0.2427	0.2381	0.1088	-1.5272	-0.4436	0.0775	si:dkey-37g12.1
chr1	41901088	41901108	-	CTTCACAATGTCTAGCATGA	0.6785	0.6661	0.7494	0.3984	0.1773	0.4605	0.3773	-0.2186	-0.233	0.2358	si:dkey-37g12.1
chr1	41901226	41901246	-	CAGGTGACCATGATACTGCA	1.0	0.6252	0.6476	0.4647	0.5317	0.7015	0.6974	0.6817	0.5874	0.4354	si:dkey-37g12.1
chr1	41901341	41901361	-	CGGTCCAGGGGTCAGATCCA	0.7568	0.5447	0.6325	0.5258	0.5818	0.6413	0.5654	0.4617	0.6092	0.08	si:dkey-37g12.1
chr1	41901353	41901373	-	TTTCCAGCTTACCGGTCCAG	1.0	0.6126	0.7209	0.603	0.4189	0.5886	0.503	0.3029	-0.1495	0.5193	si:dkey-37g12.1
chr1	41901354	41901374	-	GTTTCCAGCTTACCGGTCCA	0.8521	0.4977	0.6604	0.364	0.4451	0.6423	0.6148	0.1742	-0.058	0.2938	si:dkey-37g12.1
chr1	41905098	41905118	-	TAGGGCTGAAGTGACTGTTG	0.8274	0.6732	0.8052	0.8421	0.6891	0.7331	0.6737	1.0099	0.6631	0.1087	si:dkey-37g12.1
chr1	41905099	41905119	-	CTAGGGCTGAAGTGACTGTT	0.7117	0.4095	0.6051	0.7178	0.6117	0.6427	0.5858	-0.2092	0.1986	0.1304	si:dkey-37g12.1
chr1	41949505	41949525	-	ACATGACGAAAGAGTTAGTA	0.6503	0.4719	0.5873	0.5036	0.2416	0.5092	0.5601	-0.0291	0.4841	0.2161	LOC797212
chr1	41949613	41949633	-	AGTGAAGATGGCAGAAGGTT	0.3429	0.4652	0.5765	0.7418	0.58	0.6726	0.5422	0.3852	0.756	0.119	LOC797212
chr1	41949718	41949738	-	TCTTAAAGGAATACACCAGT	0.4339	0.6145	0.6061	0.4132	0.2463	0.6059	0.516	0.465	0.519	0.3744	LOC797212
chr1	41981425	41981445	-	GAGACTCATGAAGTTCTCCA	0.6369	0.6756	0.6374	0.466	0.5613	0.685	0.7583	1.0341	0.9753	0.8499	adra1d
chr1	41981560	41981580	-	TTTGGAAGCGGGCGTGAAAC	0.7358	0.4204	0.7824	0.5384	0.1949	0.4172	0.2083	-0.7613	-0.5895	0.1342	adra1d
chr1	41981685	41981705	-	TGCAGAATCACGGAGGAACC	0.51	0.5659	0.7544	0.4993	0.5134	0.6121	0.5909	0.1538	0.188	0.1384	adra1d
chr1	41981742	41981762	-	ATTTCAATCGGACCGCTTTT	0.6377	0.2664	0.6604	0.4788	0.0	0.2732	0.0906	-1.9566	-1.2781	0.13	adra1d
chr1	41981802	41981822	-	ATCATGACCGAACGGAAAGC	0.8532	0.5884	0.6882	0.3985	0.2234	0.5618	0.5664	0.1966	0.2097	0.4581	adra1d
chr1	41981851	41981871	-	ATCTATAGACAGGTACATCG	0.8553	0.701	0.6808	0.3596	0.5406	0.6998	0.7645	1.2547	0.9285	0.2835	adra1d
chr1	41981926	41981946	-	TCGGGTCTTTTGCAACATCT	0.7326	0.478	0.6728	0.6642	0.3488	0.4345	0.2559	-0.71	-0.6624	0.0577	adra1d
chr1	41981944	41981964	-	GGGATGCTGGGTGTTCGGTC	0.5618	0.4346	0.7103	0.7409	0.6236	0.6808	0.5693	0.115	0.1192	0.0644	adra1d
chr1	41981956	41981976	-	TCTGGAGGTGCTGGGATGCT	0.8632	0.4039	0.6864	0.8693	0.6508	0.5251	0.4668	0.0748	-0.0488	0.0452	adra1d
chr1	41981964	41981984	-	TCCGCGTCTCTGGAGGTGCT	1.0	0.4746	0.6877	0.5834	0.5851	0.5162	0.6271	0.3326	-0.0752	0.0776	adra1d
chr1	41982104	41982124	-	TTATCTCGGTGGCCATCGTT	0.837	0.4635	0.5493	0.6255	0.2616	0.4654	0.3077	-0.1316	0.3642	0.2168	adra1d
chr1	41982144	41982164	-	GACTCTCAAGTCATCGGCGT	0.4744	0.5484	0.5899	0.5067	0.5343	0.6576	0.5114	0.2575	-0.0765	0.1814	adra1d
chr1	41982177	41982197	-	ATCAGCAACACCACCTGTGA	0.347	0.6092	0.7356	0.5006	0.5304	0.6474	0.5147	0.0548	0.1074	0.1363	adra1d
chr1	42374941	42374961	-	GACCCTTTTTCTTACTGGAC	0.8675	0.4374	0.5744	0.1858	0.2265	0.5149	0.1139	-1.4269	-1.5436	0.0317	ctnna2
chr1	42375009	42375029	-	ACCCTTTTCCAGAAAGTTCT	1.0	0.3411	0.6586	0.2309	0.0288	0.3071	0.1433	-1.4926	-1.2627	0.0655	ctnna2
chr1	42386312	42386332	-	CCCGTTTCACAGAGGAGCAG	1.0	0.6048	0.7532	0.5701	0.5662	0.6386	0.6089	0.8139	0.3097	0.4051	ctnna2
chr1	42386313	42386333	-	CCCCGTTTCACAGAGGAGCA	0.8242	0.581	0.6726	0.3302	0.5707	0.5725	0.5064	-0.1787	-0.5646	0.1165	ctnna2
chr1	42386359	42386379	-	GCGGGTGACGGCAGAGAGCA	1.0	0.5275	0.5627	0.7358	0.6907	0.6569	0.5071	0.311	0.0976	0.2073	ctnna2
chr1	42386377	42386397	-	ATCAGCCAGGATGAGCAGGC	0.9073	0.6134	0.6868	0.5783	0.5364	0.6307	0.5003	0.4047	0.5624	0.1354	ctnna2
chr1	42390967	42390987	-	CCATCTCATCTCTGCACTGA	0.4408	0.4741	0.5332	0.3802	0.1788	0.4658	0.4182	-0.3471	-0.3875	0.1323	ctnna2
chr1	42391041	42391061	-	AGGGTGGCGCAGAAAGGCCT	1.0	0.471	0.7247	0.5828	0.53	0.5815	0.6057	0.0206	-0.0358	0.163	ctnna2
chr1	42391060	42391080	-	CACGTGTAGCAGCCACATCA	0.4141	0.6235	0.7247	0.4727	0.4918	0.6632	0.5677	0.7082	0.8172	0.1231	ctnna2
chr1	42391143	42391163	-	ATCAGTGGGTGAGGTGGCCT	0.9006	0.3514	0.6789	0.7718	0.4031	0.3809	0.3653	-0.9367	-1.0633	0.0417	ctnna2
chr1	42391157	42391177	-	TGCCCATGCTTCTCATCAGT	1.0	0.6042	0.5841	0.4068	0.2383	0.4052	0.3466	-0.0074	0.1279	0.33	ctnna2
chr1	42474793	42474813	-	GAGCCTCGCTGAACGTGAGC	0.7232	0.5411	0.6799	0.4311	0.3635	0.6111	0.4185	0.3077	0.2375	0.1457	ctnna2
chr1	42474867	42474887	-	GCAGGACGAGTCGGCCATGA	0.689	0.6095	0.693	0.7816	0.6988	0.6882	0.6857	0.9292	1.0557	0.4419	ctnna2
chr1	42474945	42474965	-	CTCGCTCAGCAGGTCTTGCA	0.7615	0.5382	0.6642	0.4813	0.447	0.5964	0.4948	-0.1276	-0.0417	0.0911	ctnna2
chr1	42777509	42777529	-	TCCTGGCTTAGCAATTTCCA	1.0	0.633	0.6975	0.2328	0.5159	0.6975	0.5779	0.1866	0.0731	0.364	lrrtm1
chr1	42777561	42777581	-	CACACTGTCAGGGAATGACT	0.7798	0.6261	0.6172	0.4762	0.3919	0.5242	0.5253	-0.2311	0.0525	0.1381	lrrtm1
chr1	42777571	42777591	-	TGAGCAGCATCACACTGTCA	0.8455	0.6813	0.6657	0.4776	0.4172	0.6695	0.6448	0.6257	0.7526	0.2633	lrrtm1
chr1	42777744	42777764	-	CAACACCCTTGAGTGGACCT	1.0	0.6409	0.7356	0.4291	0.481	0.5454	0.6478	0.3326	0.2906	0.0969	lrrtm1
chr1	42777935	42777955	-	AGCATGCAATTCCTGGATCT	0.3708	0.4907	0.7308	0.4332	0.4442	0.5388	0.5942	-0.0872	0.2584	0.0147	lrrtm1
chr1	42778120	42778140	-	GTATAGAAAGTCTGCCCAAC	1.0	0.4932	0.6124	0.4568	0.3118	0.5028	0.3005	-0.1354	0.6097	0.2003	lrrtm1
chr1	42778253	42778273	-	CTGCGGGAAGGGAACTTTGT	1.0	0.4071	0.8063	0.5075	0.44	0.3945	0.2621	-0.7463	-0.1097	0.0532	lrrtm1
chr1	42778264	42778284	-	ACATCTCTGAGCTGCGGGAA	0.6751	0.5761	0.4986	0.6323	0.5293	0.6015	0.4014	-0.0573	0.0065	0.1488	lrrtm1
chr1	42778352	42778372	-	AACAAGCAGTTGTATTGTGA	0.3349	0.6344	0.7638	0.4366	0.4172	0.6627	0.4197	0.0087	0.1563	0.123	lrrtm1
chr1	42778402	42778422	-	AAATAGTTCCTTTGGTGGGG	0.4949	0.5569	0.6333	0.4322	0.258	0.5235	0.336	-0.2193	-0.6378	0.0985	lrrtm1
chr1	42778403	42778423	-	AAAATAGTTCCTTTGGTGGG	0.5009	0.5883	0.7139	0.4512	0.1408	0.4474	0.3911	-0.372	-0.7772	0.0635	lrrtm1
chr1	42778404	42778424	-	GAAAATAGTTCCTTTGGTGG	0.6762	0.494	0.7627	0.5053	0.281	0.5896	0.2963	-0.11	-0.5513	0.2143	lrrtm1
chr1	42778405	42778425	-	TGAAAATAGTTCCTTTGGTG	0.4993	0.4616	0.7139	0.4309	0.4063	0.6199	0.3894	0.1147	-0.3021	0.0424	lrrtm1
chr1	42778406	42778426	-	CTGAAAATAGTTCCTTTGGT	0.4056	0.4264	0.6443	0.3973	0.3886	0.5971	0.4058	-0.8822	-0.8237	0.0485	lrrtm1
chr1	42778436	42778456	-	GGGCTGATACTGTGCTCCCT	1.0	0.4757	0.7071	0.6995	0.5574	0.4968	0.5308	0.0291	0.0996	0.1361	lrrtm1
chr1	42850220	42850240	-	CACCTGTCTACGAAGATCAC	1.0	0.5581	0.778	0.3383	0.4213	0.6104	0.5791	0.2502	0.5021	0.2917	ctnna2
chr1	42982109	42982129	-	AGGACGAGCTGCCAAGGTCA	0.9416	0.5634	0.6219	0.6692	0.6155	0.6737	0.6504	0.9839	1.1048	0.3578	ctnna2
chr1	42991335	42991355	-	GTCCACGTCCCCCTCCTGCA	0.6029	0.5623	0.7151	0.4527	0.5294	0.6251	0.6149	0.5886	0.5479	0.4626	ctnna2
chr1	43670205	43670225	-	TCGGTGGAGATCCTTTTAAT	1.0	0.3399	0.7591	0.5806	0.337	0.3186	0.2395	-0.8307	-0.1199	0.0768	suclg1
chr1	43670348	43670368	-	GTACATCAGACGACACAAGT	0.9473	0.6853	0.687	0.3812	0.4438	0.6771	0.6478	0.3692	0.4997	0.6148	suclg1
chr1	43672923	43672943	-	AGCCTGGCGAGTGCAAAATC	0.7576	0.4921	0.7059	0.5993	0.4033	0.4556	0.3375	-0.4077	0.4858	0.0663	suclg1
chr1	43676309	43676329	-	GGAGTGTCTCCAGGCAAGGG	0.9473	0.5956	0.7233	0.6848	0.6288	0.6675	0.6654	0.8066	0.3062	0.3197	suclg1
chr1	43676310	43676330	-	AGGAGTGTCTCCAGGCAAGG	0.4913	0.6426	0.7344	0.7659	0.706	0.7025	0.628	0.4931	0.2394	0.2857	suclg1
chr1	43676311	43676331	-	GAGGAGTGTCTCCAGGCAAG	0.6768	0.5582	0.8288	0.6856	0.6757	0.6557	0.6162	0.9082	0.7534	0.0933	suclg1
chr1	43676312	43676332	-	GGAGGAGTGTCTCCAGGCAA	0.8926	0.5262	0.6681	0.7782	0.7146	0.6567	0.5508	0.2357	0.0151	0.2419	suclg1
chr1	43682405	43682425	-	ACACTAAGGTCATCTGTCAA	0.4431	0.6454	0.7214	0.4877	0.3159	0.5552	0.4448	0.369	0.2574	0.2935	suclg1
chr1	43686440	43686460	-	CCGCCGATTGTTTCCGGAAG	1.0	0.4377	0.7448	0.7369	0.5379	0.6079	0.3049	-0.0909	-0.5708	0.0765	cisd2
chr1	43686441	43686461	-	GCCGCCGATTGTTTCCGGAA	0.8125	0.5858	0.6028	0.51	0.5383	0.6313	0.3293	-0.2096	-0.518	0.0916	cisd2
chr1	43688181	43688201	-	CGATCTCATTCACCACTTTA	0.7909	0.2849	0.5225	0.3428	0.2352	0.3344	0.1279	-1.6053	-0.7174	0.2787	cisd2
chr1	43701644	43701664	-	AAACGCTCCTTCCTGGTGTT	0.9108	0.3626	0.701	0.4642	0.333	0.3005	0.4841	-0.4321	-0.1487	0.0587	si:dkey-162b23.4
chr1	43701868	43701888	-	CGGGGTCCGCTGGAGGTATT	1.0	0.3185	0.797	0.8506	0.5585	0.3461	0.1554	-0.6425	-0.0525	0.0243	si:dkey-162b23.4
chr1	43701886	43701906	-	GTGTGGTTAAACGTGCTGCG	0.913	0.7239	0.7042	0.4254	0.5384	0.6824	0.7252	1.4591	0.5605	0.8781	si:dkey-162b23.4
chr1	43703582	43703602	-	ACCTGCTTTACCACCTGCTT	0.6087	0.3516	0.6739	0.3018	0.4934	0.5073	0.4544	-0.3963	-0.4288	0.0581	si:dkey-162b23.4
chr1	43703657	43703677	-	CAAGGATACGGTTTAGAGCA	0.8544	0.5983	0.591	0.4691	0.4914	0.6298	0.5971	0.5873	0.3637	0.3397	si:dkey-162b23.4
chr1	43703728	43703748	-	TGCTCGGTAGGTTTGTTCTT	0.6586	0.2608	0.6277	0.3209	0.3553	0.2825	0.0762	-1.5249	-1.1121	0.0962	si:dkey-162b23.4
chr1	43703820	43703840	-	GGATCTGGGGCTTTATTTTA	0.6723	0.1576	0.5367	0.438	0.3297	0.3429	0.0167	-1.2509	-0.6162	0.0467	si:dkey-162b23.4
chr1	43703833	43703853	-	CTTGGTCTTCCATGGATCTG	0.9233	0.5549	0.7765	0.5505	0.5677	0.6156	0.528	0.3382	-0.0646	0.1151	si:dkey-162b23.4
chr1	43703834	43703854	-	ACTTGGTCTTCCATGGATCT	0.7263	0.3847	0.7396	0.3067	0.3248	0.4647	0.4846	-0.2665	-0.0182	0.0144	si:dkey-162b23.4
chr1	43708478	43708498	-	AGAAGGAATGTCTTCCAGGC	0.9676	0.5729	0.682	0.5939	0.5453	0.631	0.5058	0.4243	0.4766	0.1551	si:dkey-162b23.4
chr1	43711966	43711986	-	AGGATGCCACCTCTGCGTTG	0.7964	0.6353	0.8288	0.5889	0.4412	0.6409	0.6282	0.649	0.3654	0.2355	si:dkey-162b23.4
chr1	43711967	43711987	-	GAGGATGCCACCTCTGCGTT	1.0	0.3715	0.701	0.6805	0.4522	0.5351	0.4427	-0.1249	-0.1924	0.0629	si:dkey-162b23.4
chr1	43720467	43720487	-	AGATGCTGGCTCGTAAATCT	1.0	0.5047	0.6207	0.3702	0.4382	0.5786	0.4643	0.3902	1.045	0.019	bdh2
chr1	43720989	43721009	-	GGACTGTGAGGAATCAGATT	0.4706	0.4841	0.7449	0.4301	0.468	0.6244	0.538	0.1373	0.7564	0.2276	bdh2
chr1	43806700	43806720	-	CATGTGTATTTCCTGGTGAC	0.4655	0.5205	0.7242	0.5789	0.5233	0.6178	0.4103	0.1543	0.1735	0.0557	tacr3a
chr1	43842944	43842964	-	GACTCCTCAGACAACTATCA	1.0	0.5597	0.6041	0.2113	0.3215	0.5854	0.5258	0.3367	0.6819	0.2414	tacr3a
chr1	43842983	43843003	-	ATTGTCGGATTGACCCTTTG	1.0	0.5923	0.8804	0.6718	0.4842	0.4769	0.4153	-0.3377	-0.0463	0.1519	tacr3a
chr1	43842984	43843004	-	TATTGTCGGATTGACCCTTT	0.6579	0.3375	0.7161	0.6811	0.3795	0.361	0.1599	-0.7902	-0.2521	0.0172	tacr3a
chr1	43843019	43843039	-	GTTCTGCCGCTGGTGGTCAT	0.8166	0.5258	0.8627	0.6932	0.3786	0.4739	0.5549	0.1768	0.28	0.2187	tacr3a
chr1	43844279	43844299	-	AGTGATCATTGTGTGTATCT	0.7285	0.5203	0.7494	0.4357	0.3582	0.4873	0.3927	-0.0477	0.6398	0.0291	tacr3a
chr1	43862524	43862544	-	TCCTGGCGATCGCGGTGTTC	1.0	0.3266	0.7022	0.5163	0.3687	0.3795	0.2368	-0.3331	-0.1061	0.0326	tacr3a
chr1	43895241	43895261	-	TTTTTGCAGACTGTGAGGCC	0.2406	0.5427	0.6909	0.6411	0.0	0.1581	0.2451	-0.8552	-1.1591	0.13	si:dkey-22i16.2
chr1	43895399	43895419	-	CAGCAAGGAGCTTGAGGACC	0.7587	0.4696	0.5831	0.7239	0.622	0.6497	0.5013	0.0004	0.0323	0.0199	si:dkey-22i16.2
chr1	43895721	43895741	-	TCTCCTTCTCCAAGTCTATT	0.4461	0.315	0.637	0.2333	0.0074	0.2818	0.116	-1.1944	-0.318	0.3451	si:dkey-22i16.2
chr1	43896019	43896039	-	TAACCAGGTTACCTGGAACA	0.856	0.6409	0.6657	0.5046	0.5886	0.6305	0.7041	0.8425	0.7956	0.2626	si:dkey-22i16.2
chr1	43896780	43896800	-	GTGTTTGTGATTAACCCCGC	0.2896	0.5865	0.6314	0.617	0.5644	0.6942	0.5054	0.1243	0.0059	0.2543	si:dkey-22i16.2
chr1	43913209	43913229	-	GGGAATACTGGTGGCTTCCA	1.0	0.4914	0.6505	0.6397	0.6549	0.6591	0.4311	-0.2177	-0.0565	0.245	scpp5
chr1	43913543	43913563	-	TATGGCAGCCCGAGGCAGGT	0.9267	0.5018	0.7336	0.4825	0.5127	0.6133	0.579	0.5246	0.61	0.1328	scpp5
chr1	43926645	43926665	-	GCCACTGGAATGACCTACCC	0.8544	0.5969	0.6846	0.5523	0.5823	0.6403	0.6705	0.743	0.7025	0.3272	scpp6
chr1	43926695	43926715	-	CTCAAACTGTTGTACCCATT	0.4629	0.4517	0.7261	0.5798	0.3388	0.2973	0.0955	-1.2924	-0.7112	0.0659	scpp6
chr1	43926774	43926794	-	TATCTCACACTGCAGAACAT	0.8425	0.647	0.8108	0.4012	0.3471	0.6014	0.678	0.7677	0.8438	0.7005	scpp6
chr1	43928322	43928342	-	CGGCCAGCAAGACCACAACA	1.0	0.6982	0.5983	0.4948	0.5746	0.709	0.6731	0.5963	0.5079	0.4063	scpp6
chr1	43931209	43931229	-	TCAACAGGTGCCCAATCCAT	1.0	0.529	0.5983	0.7053	0.4274	0.5211	0.5682	0.1454	0.4132	0.4659	scpp6
chr1	43931283	43931303	-	TTAAAGGAATCGCTGTCAGT	0.6433	0.6196	0.778	0.3908	0.0436	0.4712	0.3801	0.091	0.132	0.3581	scpp6
chr1	43960670	43960690	-	CAGCAGGACCCATCTGTGCC	0.3773	0.5279	0.7245	0.5015	0.3313	0.3733	0.4064	0.1532	-0.062	0.0892	odam
chr1	43961121	43961141	-	ACCCTGGCAGGCATGGGTTT	1.0	0.3026	0.7733	0.5682	0.3909	0.356	0.3815	-1.0029	-0.3838	0.0502	odam
chr1	43961127	43961147	-	GGTCTCACCCTGGCAGGCAT	0.6829	0.4973	0.7575	0.5018	0.5762	0.6569	0.4442	0.3014	0.2361	0.3957	odam
chr1	43971058	43971078	-	CCCCTTCCCTCCCGCTAATG	1.0	0.4137	0.7627	0.4848	0.4284	0.4512	0.3758	0.0597	-0.2289	0.0771	scpp9
chr1	43971059	43971079	-	ACCCCTTCCCTCCCGCTAAT	0.949	0.2571	0.6941	0.3988	0.0756	0.2075	0.1589	-1.1931	-0.4025	0.1165	scpp9
chr1	43971331	43971351	-	GGAGTGAACCCTCTGCTGCT	0.7543	0.5917	0.7103	0.3612	0.4023	0.5901	0.6192	0.301	0.0771	0.1663	scpp9
chr1	43976986	43977006	-	AAGCAGGTTTGCACTGTGAT	0.6542	0.5969	0.7103	0.6356	0.5461	0.5692	0.4399	-0.691	-0.4677	0.0812	si:dkey-22i16.9
chr1	43979172	43979192	-	TGGTCCAAGATTTACAGACA	0.7932	0.6909	0.5758	0.4363	0.5003	0.6787	0.5322	0.4607	0.4511	0.2196	si:dkey-22i16.9
chr1	43994450	43994470	-	CAGGTGTTCAATACTCTTCA	0.7031	0.508	0.7308	0.336	0.4239	0.5976	0.3919	-0.4395	0.0445	0.16	zgc:66472
chr1	43994473	43994493	-	CTCAGAATTGCGACAAGTGT	0.786	0.5335	0.6728	0.6786	0.4405	0.6447	0.3746	-0.3025	-0.4868	0.1216	zgc:66472
chr1	43998189	43998209	-	CTACAACTCGGACAAACCAC	0.988	0.5936	0.654	0.5409	0.4574	0.6737	0.619	0.6403	0.4186	0.6754	zgc:66472
chr1	43998273	43998293	-	AAAGAGAGAGGCCATCATCA	0.4099	0.592	0.7733	0.3053	0.407	0.6156	0.6841	0.7592	0.9192	0.2049	zgc:66472
chr1	44021610	44021630	-	GGAGGAGATGGTTCCGGTGT	0.713	0.544	0.7356	0.6849	0.7742	0.6825	0.5378	0.7997	0.7291	0.0974	si:ch73-109d9.1
chr1	44021744	44021764	-	GAGATGCACTCAGATCACTC	0.9479	0.6592	0.7449	0.3648	0.4602	0.6508	0.6349	0.692	0.9663	0.2397	si:ch73-109d9.1
chr1	44024291	44024311	-	GCGGGAATGGGAGAAGGAGA	0.2067	0.5494	0.654	0.7048	0.6512	0.6835	0.5931	0.9013	0.6998	0.3804	si:ch73-109d9.1
chr1	44024327	44024347	-	GCTGTCCGAGAGTAAGCTGA	0.5102	0.6516	0.7292	0.5406	0.5375	0.6805	0.6999	1.138	0.833	0.8517	si:ch73-109d9.1
chr1	44036856	44036876	-	CGTGTCCGAGGCCAAGCTGA	1.0	0.6116	0.7245	0.5371	0.5377	0.6732	0.582	0.7092	0.4722	0.2899	si:ch73-109d9.3
chr1	44036907	44036927	-	GCAAATGGACCGGGGCAAGC	0.5638	0.4799	0.7119	0.4661	0.2828	0.518	0.5127	-0.1581	-0.0229	0.1696	si:ch73-109d9.3
chr1	44036915	44036935	-	TTCGTGGAGCAAATGGACCG	0.7416	0.7129	0.8146	0.5771	0.5858	0.6608	0.7375	1.1022	0.3065	0.5635	si:ch73-109d9.3
chr1	44036916	44036936	-	CTTCGTGGAGCAAATGGACC	0.5907	0.4955	0.7777	0.3091	0.47	0.5893	0.3451	-0.1328	-0.2936	0.0411	si:ch73-109d9.3
chr1	44041332	44041352	-	CCCGGCTGAAGATCACAGTG	0.6978	0.7285	0.6748	0.6688	0.6661	0.7198	0.7255	1.3144	0.772	0.4003	si:ch73-109d9.2
chr1	44041333	44041353	-	TCCCGGCTGAAGATCACAGT	0.77	0.5598	0.7922	0.5421	0.5073	0.6518	0.575	0.4128	0.54	0.1503	si:ch73-109d9.2
chr1	44041544	44041564	-	AGCGTGCACGAGCTGGACAT	1.0	0.6683	0.8063	0.6988	0.6077	0.6453	0.6167	0.8467	0.8622	0.2011	si:ch73-109d9.2
chr1	44041613	44041633	-	CCAGGAATCGCAGACGTCCA	0.9847	0.6245	0.7356	0.5171	0.6127	0.6576	0.569	0.456	0.4114	0.3567	si:ch73-109d9.2
chr1	44042100	44042120	-	CTAATCAGGAGCTTCATGAT	1.0	0.5783	0.6726	0.5354	0.4967	0.5725	0.4918	0.2829	0.722	0.1125	si:ch73-109d9.2
chr1	44046193	44046213	-	GCACGTTCCAGATGGGAAAT	0.7899	0.4357	0.6647	0.552	0.3353	0.3953	0.2958	-0.6434	-0.0043	0.1513	si:ch73-109d9.2
chr1	44046200	44046220	-	AACAGGAGCACGTTCCAGAT	0.6233	0.5464	0.7434	0.6375	0.5356	0.517	0.3317	0.1647	0.6897	0.2974	si:ch73-109d9.2
chr1	44048204	44048224	-	GTGCGACAAATCCCGAGTAC	1.0	0.5555	0.7356	0.666	0.5837	0.6549	0.5112	0.3348	0.7178	0.1749	si:ch73-109d9.2
chr1	44053912	44053932	-	TCCTCTGAATCCCAGTTTGA	0.6826	0.4039	0.6041	0.2876	0.2966	0.4427	0.387	-0.4012	0.0715	0.232	LOC799968
chr1	44058188	44058208	-	GCATGCCCGCTCAGCCAAAA	0.8274	0.4368	0.6456	0.6025	0.2407	0.3843	0.3017	-0.764	-0.1188	0.6278	LOC799968
chr1	44062137	44062157	-	TTATAGTTTGAACTGCTGGT	0.4272	0.5223	0.6203	0.3794	0.2991	0.6637	0.6023	0.1802	0.1318	0.6882	LOC799968
chr1	44062176	44062196	-	GTGGCGGTGACTTTCCTCTG	1.0	0.5951	0.759	0.8644	0.7303	0.7268	0.5999	0.9143	0.4537	0.2332	LOC799968
chr1	44062177	44062197	-	GGTGGCGGTGACTTTCCTCT	0.703	0.4615	0.7919	0.4438	0.6324	0.5898	0.3922	-0.0803	0.0284	0.354	LOC799968
chr1	44062249	44062269	-	ATGGGTTGTGTAGACTGGTT	0.5399	0.357	0.6726	0.9008	0.7404	0.6577	0.4699	0.1762	0.7109	0.0591	LOC799968
chr1	44062267	44062287	-	CTTAGAGATGTACCTTGGAT	0.9778	0.4856	0.7148	0.6408	0.6108	0.6513	0.5073	0.1196	0.3426	0.1136	LOC799968
chr1	44062389	44062409	-	TTGCACAGGCAGTACGAGCA	1.0	0.6045	0.7198	0.672	0.4826	0.6001	0.4905	0.7602	0.3887	0.1584	LOC799968
chr1	44062500	44062520	-	GGTTTGATGCGTGAGGATTT	0.7917	0.3642	0.7396	0.4849	0.3135	0.4363	0.308	-0.3725	0.323	0.0621	LOC799968
chr1	44062775	44062795	-	TACTACTGGAGTCATCTCTT	0.9799	0.3904	0.6739	0.4052	0.3345	0.3668	0.4944	-0.2136	0.5165	0.0151	LOC799968
chr1	44062843	44062863	-	CTCCGATCATGGACTTGTGT	1.0	0.5254	0.7686	0.3872	0.5124	0.6371	0.4636	-0.0378	-0.0925	0.2385	LOC799968
chr1	44062882	44062902	-	GCAAATGCATGCGGTCGAGG	0.7101	0.6068	0.7344	0.4306	0.455	0.6433	0.5705	0.6018	-0.1246	0.3805	LOC799968
chr1	44062883	44062903	-	TGCAAATGCATGCGGTCGAG	0.7627	0.5086	0.7044	0.498	0.4326	0.5893	0.3033	-0.263	-0.5518	0.2454	LOC799968
chr1	44062884	44062904	-	ATGCAAATGCATGCGGTCGA	0.9139	0.5293	0.7214	0.6772	0.3659	0.5878	0.4083	-0.1773	-0.4235	0.0933	LOC799968
chr1	44062962	44062982	-	GAACAACTGGCTGCACTGCA	0.7411	0.5891	0.6194	0.5589	0.5417	0.66	0.6745	0.5664	0.4296	0.263	LOC799968
chr1	44063082	44063102	-	GGGTAAGTGAAGGTTGAGGT	0.5605	0.5166	0.644	0.5109	0.6271	0.7016	0.6167	0.5112	0.14	0.4441	LOC799968
chr1	44063102	44063122	-	TTGTGGAGGATACTGAGATT	0.7273	0.4778	0.6975	0.5331	0.5172	0.6087	0.5759	0.5146	1.1898	0.0499	LOC799968
chr1	44074485	44074505	-	TGCAACGAATCCAGCTAAAC	0.7255	0.3801	0.6505	0.3837	0.1035	0.297	0.117	-0.9351	-0.1514	0.0525	vwa11
chr1	44074513	44074533	-	CTGGGAACCATTCACAGAGT	1.0	0.5754	0.7214	0.6493	0.4817	0.6415	0.5618	0.298	0.3577	0.1224	vwa11
chr1	44074531	44074551	-	TCTGTGGTCAATGGACCTCT	1.0	0.5783	0.6488	0.5281	0.4803	0.5026	0.4792	-0.0123	0.2736	0.1493	vwa11
chr1	44075262	44075282	-	CTCCAGCGCTCCAGGAGTCC	0.4646	0.4896	0.7166	0.4944	0.4936	0.5672	0.4213	-0.1956	-0.078	0.0278	vwa11
chr1	44077511	44077531	-	CCCATCAAAGAGGAGGAGGA	0.2291	0.6574	0.6915	0.5649	0.6281	0.6281	0.6374	0.1136	-0.2463	0.2779	vwa11
chr1	44079626	44079646	-	TGCTCCTCCATCAGACTGAT	0.3398	0.4972	0.417	0.4197	0.3249	0.4371	0.36	-0.3972	0.0067	0.1446	vwa11
chr1	44080338	44080358	-	GTTCCCAGAATCCTCGAGGT	0.8485	0.6432	0.6591	0.4682	0.6324	0.6872	0.667	0.8832	0.617	0.2945	vwa11
chr1	44082436	44082456	-	ACAGCAACTGGGTTGAATTA	0.6076	0.461	0.6988	0.5564	0.3527	0.4645	0.4743	-0.2496	0.6533	0.3381	vwa11
chr1	44083793	44083813	-	GTGTGCCATACACTACAGGT	0.4893	0.6994	0.5435	0.3653	0.6081	0.6764	0.7497	1.2763	1.2851	0.4762	vwa11
chr1	44083820	44083840	-	CAGTCGGCCCGTGAAACACT	1.0	0.5556	0.5886	0.6722	0.3433	0.606	0.5722	0.4641	0.6958	0.2669	vwa11
chr1	44083883	44083903	-	GGACGAAACCTCATCATTCA	0.8448	0.5021	0.7214	0.304	0.2455	0.4677	0.3507	-0.6494	-0.2632	0.1239	vwa11
chr1	44083904	44083924	-	AACAACGAGGCCTTCGCTGA	1.0	0.5513	0.7356	0.5403	0.4931	0.6145	0.3733	0.5528	0.3854	0.0891	vwa11
chr1	44083956	44083976	-	GCAGAATGGCATCGTGGACC	0.9189	0.5594	0.6647	0.5099	0.3343	0.6149	0.4754	0.5085	0.2784	0.0236	vwa11
chr1	44084027	44084047	-	CGTGCATGTTTGGGCACGAC	0.6023	0.5314	0.6213	0.6871	0.4241	0.426	0.2513	-0.4911	-0.5031	0.1666	vwa11
chr1	44084036	44084056	-	GAGCTGCTGCGTGCATGTTT	0.6334	0.3155	0.7059	0.7778	0.3759	0.404	0.3927	-0.8647	-0.1479	0.0622	vwa11
chr1	44095978	44095998	-	GTAATAAGTGAACAGCGGGA	0.5407	0.6714	0.6443	0.5608	0.5895	0.6893	0.5398	1.0498	0.8684	0.936	LOC103909118
chr1	44096047	44096067	-	GAGGAAAAAAATGGATGCCT	0.4703	0.6208	0.5406	0.657	0.4046	0.6227	0.5462	-0.2675	-0.4522	0.0444	LOC103909118
chr1	44096302	44096322	-	GTCTATGTTCAAAGTGTTCG	0.6429	0.6163	0.6444	0.2912	0.4081	0.6181	0.4925	-0.1863	-0.8363	0.1844	LOC103909118
chr1	44096382	44096402	-	CTGACGGCGATGACCACTAG	0.9421	0.6411	0.8062	0.6989	0.622	0.6441	0.5582	0.3324	0.1864	0.1595	LOC103909118
chr1	44096383	44096403	-	ACTGACGGCGATGACCACTA	1.0	0.5964	0.7919	0.773	0.5742	0.6453	0.6288	0.554	0.7174	0.2803	LOC103909118
chr1	44110574	44110594	-	CTCTTAGGGGCTCGGGCTCC	1.0	0.312	0.6314	0.6055	0.291	0.1588	0.16	-1.3976	-1.2912	0.0005	cabp2a
chr1	44110581	44110601	-	GTCTCCACTCTTAGGGGCTC	0.4824	0.4332	0.5332	0.4472	0.4706	0.538	0.4151	-0.3645	-0.4412	0.0347	cabp2a
chr1	44110587	44110607	-	CGCTCTGTCTCCACTCTTAG	0.69	0.5459	0.6879	0.3067	0.4286	0.5122	0.3446	-0.5809	-0.7194	0.4047	cabp2a
chr1	44110588	44110608	-	GCGCTCTGTCTCCACTCTTA	1.0	0.3056	0.7356	0.4211	0.3488	0.3411	0.1884	-0.5758	-0.0916	0.1924	cabp2a
chr1	44110623	44110643	-	CCAAACACAGATGCCACGAT	0.4862	0.6313	0.6726	0.4542	0.3711	0.5464	0.3925	-0.2517	-0.1005	0.4487	cabp2a
chr1	44129141	44129161	-	GACCACTGCCCTCCAAGGGC	0.5225	0.4865	0.6335	0.317	0.4831	0.5691	0.5043	0.2022	-0.0836	0.0765	cabp2a
chr1	44129145	44129165	-	GGCAGACCACTGCCCTCCAA	1.0	0.5873	0.7828	0.6506	0.5547	0.4883	0.5411	0.1072	0.289	0.2871	cabp2a
chr1	44129259	44129279	-	TTCTGAACCAGAGCACATAT	0.5642	0.5267	0.6065	0.3362	0.2041	0.4173	0.2516	-0.5021	0.4423	0.1382	cabp2a
chr1	44137395	44137415	-	AAAGCTTCTTTCAGCTCTGA	0.4224	0.532	0.5807	0.5516	0.058	0.3896	0.3554	-0.4822	-0.3011	0.2038	cabp2a
chr1	44145679	44145699	-	TGCTTTCACCCAGTTCTGTG	0.6022	0.6422	0.6948	0.3693	0.4686	0.6185	0.712	0.0164	-0.3917	0.1561	slc43a3a
chr1	44145680	44145700	-	TTGCTTTCACCCAGTTCTGT	0.6155	0.4782	0.6647	0.3527	0.2348	0.4066	0.1992	-0.9418	-0.8672	0.084	slc43a3a
chr1	44150663	44150683	-	TCCCACAGGACTACCAGTAT	0.8979	0.6321	0.7356	0.5178	0.5343	0.5508	0.4469	-0.1157	0.4773	0.0593	slc43a3a
chr1	44151220	44151240	-	TATTATCACAGTTTATAATG	0.2081	0.5637	0.6758	0.2055	0.3224	0.5989	0.3141	-0.5489	-0.5598	0.0874	slc43a3a
chr1	44151388	44151408	-	GCTCTGTCCTTCATAGCTGT	0.4553	0.5498	0.7055	0.4227	0.3185	0.6093	0.5793	0.4954	0.31	0.4888	slc43a3a
chr1	44156992	44157012	-	CGCTGGGGTCGTGTTTGGTT	0.4955	0.3522	0.6771	0.729	0.5206	0.4729	0.2654	-0.5011	-0.3035	0.0375	slc43a3a
chr1	44157008	44157028	-	TAGAGTGTTTGTGCTTCGCT	0.7095	0.4375	0.6726	0.6025	0.4443	0.614	0.3634	-0.7503	-0.826	0.0608	slc43a3a
chr1	44196371	44196391	-	TTACCTGCAGGGTGGGGAGG	0.3102	0.4034	0.7259	0.7103	0.2337	0.395	0.3149	-0.1462	-0.2042	0.0916	ctnnd1
chr1	44196372	44196392	-	GTTACCTGCAGGGTGGGGAG	0.6	0.4033	0.776	0.5367	0.4492	0.5636	0.4099	-0.0174	-0.1469	0.1326	ctnnd1
chr1	44196373	44196393	-	CGTTACCTGCAGGGTGGGGA	0.5193	0.4191	0.6578	0.4604	0.3295	0.5684	0.3488	-0.4209	-0.8562	0.1184	ctnnd1
chr1	44196377	44196397	-	AGGGCGTTACCTGCAGGGTG	0.6639	0.4378	0.6428	0.7815	0.6489	0.6424	0.4601	0.1796	-0.0954	0.0643	ctnnd1
chr1	44196378	44196398	-	GAGGGCGTTACCTGCAGGGT	1.0	0.505	0.6301	0.7067	0.6822	0.6058	0.4595	0.3679	0.1626	0.0132	ctnnd1
chr1	44196382	44196402	-	CTGGGAGGGCGTTACCTGCA	1.0	0.5088	0.701	0.8024	0.6967	0.5824	0.5419	0.3805	0.3128	0.0565	ctnnd1
chr1	44203133	44203153	-	CCGACTCAACAATATGACCA	1.0	0.7534	0.6232	0.4089	0.5024	0.6718	0.7383	1.0406	0.5048	0.6733	ctnnd1
chr1	44203172	44203192	-	TAATAGGCAACGCCTCATGA	1.0	0.6588	0.7589	0.3039	0.3706	0.6918	0.6274	0.9817	1.088	0.3682	ctnnd1
chr1	44203393	44203413	-	AACTGAACCAGTGCCATCCA	1.0	0.6103	0.6881	0.456	0.5565	0.6459	0.606	0.5118	0.6018	0.3087	ctnnd1
chr1	44203439	44203459	-	GCCTGTACACACGGTCCATT	0.9125	0.4123	0.6172	0.3848	0.4338	0.4038	0.1933	-0.6078	0.2809	0.1634	ctnnd1
chr1	44203484	44203504	-	TACGTGGGACAGTGGAGGTG	1.0	0.6135	0.7563	0.7841	0.623	0.6465	0.6504	1.0373	0.6208	0.0694	ctnnd1
chr1	44203485	44203505	-	TTACGTGGGACAGTGGAGGT	0.7234	0.5445	0.701	0.6405	0.5224	0.5616	0.4951	0.2854	0.1034	0.0605	ctnnd1
chr1	44203499	44203519	-	GTCCATAGTGGTAGTTACGT	1.0	0.6573	0.6505	0.3773	0.5377	0.6531	0.6517	0.8553	0.8889	0.1347	ctnnd1
chr1	44203553	44203573	-	TGGTGTAGGCTTCAGATGGA	1.0	0.6258	0.6251	0.612	0.6561	0.6783	0.6232	0.8184	0.6245	0.2332	ctnnd1
chr1	44203591	44203611	-	CCTGTAGCGGTCATCCATGC	0.5238	0.5443	0.7777	0.5272	0.4797	0.5939	0.5824	0.3384	0.5436	0.1156	ctnnd1
chr1	44205515	44205535	-	GTCCAACTGAGGGCGGCTGT	0.7296	0.5478	0.7828	0.5427	0.548	0.562	0.4554	0.3051	0.1993	0.0629	ctnnd1
chr1	44205525	44205545	-	CTGAATACGGGTCCAACTGA	0.7426	0.5766	0.654	0.4934	0.4962	0.668	0.5064	0.6319	0.4567	0.2302	ctnnd1
chr1	44205537	44205557	-	CCTGCGGCTGGGCTGAATAC	0.9765	0.4434	0.807	0.5779	0.4098	0.5079	0.4378	-0.2211	0.1623	0.208	ctnnd1
chr1	44205548	44205568	-	CATACGTCCTACCTGCGGCT	0.7991	0.5003	0.6827	0.5263	0.4359	0.6386	0.5879	0.4197	0.3219	0.2649	ctnnd1
chr1	44205593	44205613	-	CTCTGGGACGAAGCGCTGCA	1.0	0.533	0.6771	0.5235	0.5382	0.6379	0.6961	0.4796	0.1855	0.4897	ctnnd1
chr1	44205609	44205629	-	CCTCCAGCCCGTAGGGCTCT	0.7235	0.417	0.6654	0.3397	0.1908	0.2225	0.3497	-0.8968	-0.5951	0.0131	ctnnd1
chr1	44205616	44205636	-	TGATCGTCCTCCAGCCCGTA	1.0	0.5297	0.5364	0.6499	0.4017	0.5274	0.3667	0.2705	0.771	0.4481	ctnnd1
chr1	44205703	44205723	-	TGGTGTGGATGTGCCAACCG	0.9314	0.7007	0.7578	0.8235	0.7003	0.6944	0.7257	1.1836	0.3887	0.5533	ctnnd1
chr1	44205704	44205724	-	ATGGTGTGGATGTGCCAACC	0.761	0.4838	0.7213	0.7205	0.6021	0.6087	0.5373	0.4082	0.5948	0.0023	ctnnd1
chr1	44205728	44205748	-	CCCTGTCCGGCGTGGAGGTG	0.7082	0.4715	0.6995	0.8241	0.6029	0.5348	0.4005	-0.0917	-0.5823	0.0116	ctnnd1
chr1	44205729	44205749	-	ACCCTGTCCGGCGTGGAGGT	0.6322	0.385	0.7387	0.479	0.5754	0.6255	0.5269	0.323	0.0069	0.0341	ctnnd1
chr1	44207508	44207528	-	GGGCGCGGGGCCTTTACGAA	1.0	0.5332	0.7293	0.791	0.6306	0.6749	0.3575	-0.1464	-0.113	0.179	ctnnd1
chr1	44207521	44207541	-	GTCTCCATGCTGTGGGCGCG	0.5677	0.4897	0.6013	0.5642	0.4823	0.5456	0.4886	0.2096	-0.7613	0.0617	ctnnd1
chr1	44207522	44207542	-	TGTCTCCATGCTGTGGGCGC	0.8813	0.3188	0.7777	0.4554	0.3854	0.544	0.3429	-0.3346	-0.6866	0.0175	ctnnd1
chr1	44207528	44207548	-	TCGGGTTGTCTCCATGCTGT	1.0	0.4975	0.7356	0.5114	0.6517	0.6463	0.5683	0.7034	0.4701	0.1273	ctnnd1
chr1	44207590	44207610	-	CTGCGGCGTTGCTTTTAACA	0.5209	0.4521	0.7733	0.477	0.4791	0.4925	0.2	-0.9554	-0.8787	0.5572	ctnnd1
chr1	44209086	44209106	-	CCAGCATGGACACCAGGGCA	0.3879	0.6088	0.5495	0.5867	0.5447	0.5273	0.4956	0.25	0.0364	0.1325	ctnnd1
chr1	44209091	44209111	-	GTTATCCAGCATGGACACCA	0.5215	0.723	0.6252	0.5896	0.5547	0.7311	0.7959	1.0467	0.8062	0.7703	ctnnd1
chr1	44209113	44209133	-	CATAATGCACCTCCTTCTTT	0.4349	0.2682	0.7777	0.265	0.0661	0.276	0.1129	-1.7465	-0.9414	0.071	ctnnd1
chr1	44210642	44210662	-	GACCATCACCTCATCGGACA	1.0	0.6248	0.7214	0.4869	0.4426	0.625	0.5168	0.5375	0.2464	0.223	ctnnd1
chr1	44210664	44210684	-	CCCTCTCCCAACCCGAGTGT	0.6953	0.479	0.6325	0.4339	0.4605	0.6548	0.5641	0.3356	0.23	0.1457	ctnnd1
chr1	44210716	44210736	-	GTCTCCCACTCCAGGTGTCT	1.0	0.4405	0.5616	0.4772	0.4005	0.5004	0.3787	-0.4037	-0.1326	0.0231	ctnnd1
chr1	44215068	44215088	-	CCAGATAGCGCTCGCAGCCA	1.0	0.5397	0.6789	0.4781	0.4765	0.5996	0.4533	0.1077	0.0773	0.3166	ctnnd1
chr1	44215113	44215133	-	CGCCCTTTTGGGACGGGAGG	0.4305	0.3728	0.7684	0.5405	0.5426	0.4775	0.0664	-1.2011	-1.3396	0.0333	ctnnd1
chr1	44215114	44215134	-	CCGCCCTTTTGGGACGGGAG	1.0	0.4503	0.7197	0.6545	0.5293	0.3956	0.1875	-1.2549	-1.5881	0.0279	ctnnd1
chr1	44215115	44215135	-	GCCGCCCTTTTGGGACGGGA	0.4639	0.4534	0.5117	0.5309	0.4824	0.4977	0.3543	-0.4276	-1.0554	0.1271	ctnnd1
chr1	44215119	44215139	-	AGCAGCCGCCCTTTTGGGAC	0.3727	0.4332	0.701	0.4988	0.5198	0.5902	0.1757	-0.9176	-1.1528	0.0497	ctnnd1
chr1	44215124	44215144	-	GCTGAAGCAGCCGCCCTTTT	0.464	0.219	0.8061	0.5905	0.2447	0.2011	0.0312	-1.8163	-0.7596	0.0606	ctnnd1
chr1	44215148	44215168	-	AAGCGCACCTTTGCCCTTTC	0.7925	0.114	0.7497	0.7334	0.2823	0.2407	0.064	-1.7044	-0.4417	0.0191	ctnnd1
chr1	44390642	44390662	-	CGAGCTGCTGCGCTTTCATC	1.0	0.3225	0.7271	0.4812	0.3986	0.4016	0.1382	-0.732	-0.2416	0.0979	timm10
chr1	44393935	44393955	-	TCCGCTTCCTTATAATGAGG	1.0	0.615	0.6255	0.5172	0.486	0.649	0.5726	0.82	0.2719	0.3894	timm10
chr1	44393936	44393956	-	CTCCGCTTCCTTATAATGAG	0.5379	0.6064	0.6607	0.3175	0.5486	0.661	0.5112	-0.2991	-0.7078	0.2469	timm10
chr1	44393937	44393957	-	GCTCCGCTTCCTTATAATGA	0.7401	0.5333	0.7315	0.1616	0.2487	0.5821	0.5658	0.0009	0.0208	0.3971	timm10
chr1	44397944	44397964	-	CCTCATCGTAGTCTGGATGT	0.6816	0.6114	0.7636	0.4335	0.4519	0.5886	0.6091	0.3172	0.3219	0.196	unc93b1
chr1	44403021	44403041	-	CACAAACTCGTAGTACTGCT	0.9338	0.5955	0.5768	0.2618	0.3675	0.5726	0.4679	-0.2425	-0.1767	0.3078	unc93b1
chr1	44403083	44403103	-	TAGGAATGGAAAGCTCCTTT	0.6075	0.4256	0.7214	0.4819	0.4389	0.4626	0.4407	-0.7268	0.1525	0.0337	unc93b1
chr1	44403402	44403422	-	TATTGAGGAACAGCACCGTG	0.7859	0.7493	0.6695	0.621	0.6403	0.7276	0.6338	1.3871	0.8339	0.7457	unc93b1
chr1	44403403	44403423	-	TTATTGAGGAACAGCACCGT	0.3985	0.6047	0.6266	0.5732	0.2256	0.6197	0.5506	0.3318	0.2302	0.0551	unc93b1
chr1	44407468	44407488	-	CGCAGGTCAATTTCTTCTGT	1.0	0.4119	0.7308	0.3392	0.307	0.3661	0.1709	-0.8681	-0.7484	0.1255	unc93b1
chr1	44407522	44407542	-	TAATCTCGTAAGTGCTTGAA	1.0	0.5344	0.5175	0.5961	0.294	0.5136	0.5821	0.1162	0.5418	0.1398	unc93b1
chr1	44407563	44407583	-	AGCCAGAGTAGATGAAGAAC	0.4457	0.4526	0.5925	0.4912	0.4559	0.659	0.6623	0.6715	0.9643	0.0695	unc93b1
chr1	44429660	44429680	-	GATGCCTACAGCGGCAATCT	0.4849	0.4731	0.6654	0.4911	0.1506	0.3075	0.4579	-0.0756	0.502	0.0251	cryba1l2
chr1	44429682	44429702	-	GAAAGGAGAATACCCCCAGT	1.0	0.6498	0.7449	0.6894	0.5717	0.6358	0.6297	0.623	0.7699	0.4801	cryba1l2
chr1	44429722	44429742	-	ATGAGCACCACGACTTCCAG	0.8212	0.6798	0.8524	0.7324	0.6365	0.7079	0.5966	0.8889	0.4845	0.4614	cryba1l2
chr1	44432082	44432102	-	GCCGCAACATCCAGGAGCGT	1.0	0.5882	0.5949	0.4363	0.5461	0.6843	0.631	0.9313	0.754	0.3913	cryba1l2
chr1	44442181	44442201	-	AGCAGCCTTCCCATCAGGCT	1.0	0.4639	0.6868	0.4876	0.5292	0.5677	0.3996	-0.092	-0.21	0.0397	crybb1l2
chr1	44442208	44442228	-	GCCCATCTCGGTTTTCTTCT	0.4044	0.2108	0.7214	0.1497	0.2345	0.2862	0.0887	-2.1587	-1.7087	0.1543	crybb1l2
chr1	44442656	44442676	-	GTTGCTCCAGCAGTCCCAGC	0.7049	0.4701	0.7221	0.4447	0.2453	0.5159	0.5147	-0.1131	0.029	0.1768	crybb1l2
chr1	44443681	44443701	-	GACAGATCTTATGCTTTTCT	0.5103	0.2952	0.7072	0.3118	0.1902	0.3151	0.0817	-2.0776	-1.5438	0.0289	crybb1l2
chr1	44492025	44492045	-	GATAACACACACACCGGTGC	0.4368	0.5681	0.7636	0.4046	0.4837	0.6697	0.5531	0.8366	0.5554	0.2764	rtn4rl2a
chr1	44492051	44492071	-	CTGGCAGCTCACCGTCATTG	0.351	0.6156	0.6929	0.5701	0.5551	0.6771	0.5624	0.4587	0.0167	0.1248	rtn4rl2a
chr1	44492052	44492072	-	CCTGGCAGCTCACCGTCATT	0.7487	0.2941	0.8061	0.4266	0.3346	0.281	0.1627	-0.6765	-0.1188	0.1138	rtn4rl2a
chr1	44492095	44492115	-	GATTCGTAGGGCATGCCGTG	1.0	0.6627	0.7049	0.6617	0.572	0.7092	0.523	1.3213	0.8525	0.6081	rtn4rl2a
chr1	44492096	44492116	-	GGATTCGTAGGGCATGCCGT	1.0	0.5031	0.7211	0.5799	0.475	0.6871	0.5603	0.8448	0.5784	0.4423	rtn4rl2a
chr1	44492107	44492127	-	AAAACGCGCTGGGATTCGTA	1.0	0.6273	0.7019	0.5556	0.2283	0.4688	0.516	0.1684	0.5453	0.4184	rtn4rl2a
chr1	44492117	44492137	-	GTTCTGCAGAAAAACGCGCT	0.9056	0.556	0.7242	0.412	0.427	0.6583	0.4119	0.2354	0.0422	0.1779	rtn4rl2a
chr1	44492466	44492486	-	CCTCAAGGCGGTGCAGGTTT	0.7656	0.2806	0.7245	0.8957	0.2991	0.3491	0.4607	-0.9999	-0.3746	0.1119	rtn4rl2a
chr1	44492552	44492572	-	GTGAAAGATGTCGTGGGGAA	0.7766	0.5523	0.6584	0.8499	0.6797	0.6505	0.4131	0.0865	-0.0888	0.3183	rtn4rl2a
chr1	44492558	44492578	-	GAGCTTGTGAAAGATGTCGT	0.6671	0.6607	0.7072	0.5598	0.5455	0.6728	0.596	0.3876	0.1517	0.1216	rtn4rl2a
chr1	44492696	44492716	-	ACGAAACACATTTTCGGACA	0.8889	0.595	0.6789	0.5008	0.3603	0.5153	0.1865	-1.0667	-1.209	0.1743	rtn4rl2a
chr1	44492845	44492865	-	ACGTCACGCATGGCCTGACC	1.0	0.5818	0.6655	0.6159	0.4103	0.5014	0.5586	0.2278	0.391	0.0394	rtn4rl2a
chr1	44492901	44492921	-	CCTCGCAGCCACACGCCCAG	0.3774	0.6739	0.8758	0.648	0.4426	0.6285	0.5781	0.8056	0.166	0.6194	rtn4rl2a
chr1	44492902	44492922	-	GCCTCGCAGCCACACGCCCA	0.9671	0.4543	0.656	0.5286	0.5857	0.6815	0.6312	1.0257	0.5712	0.1905	rtn4rl2a
chr1	44492928	44492948	-	CTCTGAAGAACTCCCACAGG	0.8101	0.6263	0.7436	0.5847	0.6203	0.6654	0.5147	0.9048	0.5084	0.1405	rtn4rl2a
chr1	44492929	44492949	-	CCTCTGAAGAACTCCCACAG	0.9341	0.7318	0.8568	0.6188	0.6284	0.7047	0.6399	0.9688	0.6457	0.3347	rtn4rl2a
chr1	44492930	44492950	-	ACCTCTGAAGAACTCCCACA	0.6412	0.6016	0.5899	0.3809	0.5522	0.6741	0.6631	0.8759	0.8637	0.607	rtn4rl2a
chr1	44492954	44492974	-	AACCTCGGAGCTGGACAGAC	0.5681	0.5405	0.5627	0.6947	0.5991	0.5406	0.4054	0.0414	0.327	0.0429	rtn4rl2a
chr1	44544649	44544669	-	AAAACTGCTCCGAAAGCCAA	0.2798	0.6682	0.6172	0.6113	0.0	0.4969	0.5491	0.5126	0.2625	0.4678	zdhhc5a
chr1	44544761	44544781	-	AAAATAGTTTCCTTACCTCT	0.3648	0.5395	0.6114	0.3501	0.1944	0.4276	0.3024	-0.8189	-0.5759	0.0469	zdhhc5a
chr1	44546551	44546571	-	AATCTCCACGGTCTTATAGA	0.9801	0.4821	0.7919	0.2865	0.3205	0.5331	0.4458	0.1942	0.5313	0.4762	zdhhc5a
chr1	44546626	44546646	-	AGAGCAGTGTGAGCACCGCG	0.7654	0.6893	0.6192	0.5628	0.6551	0.7072	0.6781	1.1404	0.4777	0.7637	zdhhc5a
chr1	44547194	44547214	-	ATGCACTCTGTCCAGCTGCT	0.403	0.5308	0.6868	0.6368	0.356	0.4043	0.6044	-0.1027	-0.026	0.3095	zdhhc5a
chr1	44548808	44548828	-	AACCAGTGAGGCCTGCTACT	0.7746	0.4805	0.7733	0.5712	0.375	0.4169	0.559	-0.1477	0.6472	0.2246	zdhhc5a
chr1	44549276	44549296	-	CTCAAGCAGCCATTTGTGAA	0.4125	0.4994	0.6962	0.3449	0.2856	0.4294	0.1702	-0.9169	-0.9613	0.1972	zdhhc5a
chr1	44549325	44549345	-	AGATAAAGACCTGGGTGCCT	0.8302	0.5699	0.603	0.3614	0.1669	0.4682	0.5159	-0.2697	-0.3287	0.1969	zdhhc5a
chr1	44554130	44554150	-	CAGGTCCTCGTGACAATCCC	0.3459	0.5439	0.7012	0.5958	0.5945	0.6508	0.5123	0.3646	0.527	0.2718	zdhhc5a
chr1	44555718	44555738	-	TATTTGAACATGGTGGGGGT	0.9239	0.4934	0.7097	0.5405	0.0	0.5233	0.3815	-0.1457	-0.4616	0.102	zdhhc5a
chr1	44555722	44555742	-	CCTGTATTTGAACATGGTGG	0.4434	0.5505	0.8049	0.6183	0.5362	0.6334	0.4889	0.6216	-0.0781	0.6134	zdhhc5a
chr1	44555723	44555743	-	GCCTGTATTTGAACATGGTG	0.5297	0.522	0.5848	0.5791	0.5745	0.673	0.3843	0.1162	-0.5247	0.1103	zdhhc5a
chr1	44555779	44555799	-	ATTGGCATAGGCATGAGTGA	1.0	0.6993	0.7777	0.6188	0.4527	0.6703	0.6226	1.2061	1.1345	0.8773	zdhhc5a
chr1	44558917	44558937	-	CTGGGCTCAGAGCGATAGCC	1.0	0.4456	0.5957	0.6588	0.3864	0.3327	0.3242	-0.7617	-0.6813	0.2431	zdhhc5a
chr1	44558935	44558955	-	CCCTCGCGCCCATCCAGACT	0.7754	0.4009	0.6702	0.4083	0.2627	0.4575	0.3425	-0.2878	-0.1087	0.0596	zdhhc5a
chr1	44559000	44559020	-	CTGAGCCTGGAGGTCCTCCA	0.4537	0.5397	0.7828	0.817	0.6301	0.6188	0.5921	0.1553	0.3742	0.4229	zdhhc5a
chr1	44559027	44559047	-	GACCTCCTAGGGAGTAGCCT	1.0	0.6004	0.7119	0.3611	0.2134	0.3056	0.4454	-0.5026	-0.4593	0.3555	zdhhc5a
chr1	44559038	44559058	-	GGGATATGAGCGACCTCCTA	1.0	0.5205	0.7544	0.7486	0.634	0.6627	0.4554	0.1131	0.4035	0.179	zdhhc5a
chr1	44559058	44559078	-	ACTGTAGGATCAGAAAAGGA	0.6397	0.662	0.6332	0.5031	0.4899	0.667	0.8145	1.1241	0.9051	0.7591	zdhhc5a
chr1	44559131	44559151	-	GGTGGTGGCTTCGGATGGCG	1.0	0.4203	0.6745	0.8173	0.668	0.6709	0.6137	0.3923	-0.393	0.3695	zdhhc5a
chr1	44559132	44559152	-	AGGTGGTGGCTTCGGATGGC	0.7298	0.3563	0.6062	0.523	0.534	0.5784	0.4425	-0.5038	-0.3228	0.0147	zdhhc5a
chr1	44579766	44579786	-	TTCAGACTGGACATACGTTT	0.5526	0.334	0.6398	0.5485	0.4082	0.4718	0.2461	-1.0708	-0.6321	0.0987	tmx2b
chr1	44579832	44579852	-	GTTACCATTGAGCAGCATGT	0.5259	0.6886	0.7268	0.4366	0.305	0.6379	0.7036	0.6195	0.8944	0.5354	tmx2b
chr1	44581672	44581692	-	CAACTCGTGTGATTTTGATT	0.5866	0.4073	0.7214	0.3653	0.2343	0.3061	0.1101	-1.0198	-0.6467	0.0654	tmx2b
chr1	44582505	44582525	-	GGACGGTCCTGCGGGGCCCT	0.7486	0.409	0.7308	0.6218	0.4951	0.2882	0.4318	-0.6334	-0.8078	0.0422	med19b
chr1	44582512	44582532	-	CCAGCGCGGACGGTCCTGCG	1.0	0.6064	0.7858	0.6473	0.6913	0.6587	0.6802	1.1806	0.3669	0.1261	med19b
chr1	44582513	44582533	-	CCCAGCGCGGACGGTCCTGC	0.9818	0.3569	0.7072	0.3048	0.6073	0.577	0.227	-0.6674	-0.6511	0.0398	med19b
chr1	44582560	44582580	-	ACATCGGGCCCATGTTTTGG	0.6503	0.6475	0.669	0.4503	0.4164	0.5641	0.4662	-0.6125	-0.4938	0.1585	med19b
chr1	44582561	44582581	-	CACATCGGGCCCATGTTTTG	0.7656	0.4827	0.8194	0.348	0.3488	0.3706	0.1058	-1.1709	-0.8	0.0132	med19b
chr1	44582575	44582595	-	TCTGATGCGGGAAACACATC	0.7116	0.4875	0.7777	0.3795	0.4128	0.5352	0.3774	-0.1748	0.4534	0.1798	med19b
chr1	44582645	44582665	-	AGTTCTCTCAGCAGATAGAA	0.3952	0.5175	0.4592	0.4203	0.2807	0.5937	0.5265	-0.3517	0.0333	0.6065	med19b
chr1	44584862	44584882	-	AACTGTTGTCCTGAATGCCT	1.0	0.6062	0.5923	0.514	0.3906	0.5509	0.4898	-0.0892	-0.219	0.1648	med19b
chr1	44610178	44610198	-	GGAGTTCCTGGTGACCCACG	0.7884	0.6964	0.8052	0.7335	0.7552	0.7535	0.6532	1.1419	0.5066	0.5489	slc43a1b
chr1	44610179	44610199	-	TGGAGTTCCTGGTGACCCAC	0.3508	0.5554	0.6161	0.8483	0.6847	0.6839	0.4394	0.1178	0.0853	0.1053	slc43a1b
chr1	44610219	44610239	-	CTCCGGATCATTTTTTTCAT	0.4147	0.3746	0.7308	0.3637	0.269	0.2592	0.0132	-2.0848	-1.708	0.2106	slc43a1b
chr1	44610523	44610543	-	GTGCTATGGGGAAGTTAAGA	0.4971	0.4892	0.6647	0.5111	0.5112	0.6279	0.5243	0.4376	0.8438	0.2414	slc43a1b
chr1	44612924	44612944	-	TGATCTTCTGGCTTTGGGCC	0.9084	0.3892	0.5553	0.5345	0.1364	0.4028	0.1828	-0.8154	-1.329	0.2408	slc43a1b
chr1	44612929	44612949	-	CTCTGTGATCTTCTGGCTTT	0.3105	0.2029	0.6597	0.429	0.264	0.2917	0.1307	-1.6597	-1.2845	0.0076	slc43a1b
chr1	44621691	44621711	-	CAAGAGGAGATTCTCAATCT	0.5361	0.5088	0.7449	0.5438	0.4072	0.5231	0.5551	-0.1123	0.3581	0.0061	slc43a1b
chr1	44622496	44622516	-	CTAATCATGCTGAAGAACGA	0.9398	0.7007	0.7402	0.3224	0.3961	0.6912	0.6606	0.8997	0.7365	0.8932	slc43a1b
chr1	44622526	44622546	-	TCTGCTGTATTGTTGGGATG	0.8727	0.4723	0.7823	0.5985	0.5559	0.6338	0.5104	0.2162	-0.0712	0.3098	slc43a1b
chr1	44672171	44672191	-	GAGTCATTATGATCACAGGT	0.5776	0.6932	0.4454	0.4555	0.4949	0.6638	0.582	0.7674	0.7617	0.6228	si:dkey-28b4.8
chr1	44672259	44672279	-	TTGACATTCGTGGGATGTGT	0.7986	0.6096	0.5463	0.5466	0.4445	0.5736	0.4419	0.2209	0.1714	0.1411	si:dkey-28b4.8
chr1	44672268	44672288	-	CAGTCGGACTTGACATTCGT	0.7753	0.5794	0.5933	0.641	0.4534	0.5879	0.4398	-0.0466	0.1031	0.4056	si:dkey-28b4.8
chr1	44672502	44672522	-	ACTGTTAGAGAATGGGGCTC	1.0	0.5151	0.6785	0.5153	0.4156	0.5348	0.5362	0.3171	0.2679	0.1264	si:dkey-28b4.8
chr1	44672508	44672528	-	TTGAGCACTGTTAGAGAATG	0.6625	0.612	0.6386	0.8124	0.4768	0.6407	0.4019	-0.1519	-0.4797	0.1236	si:dkey-28b4.8
chr1	44672509	44672529	-	CTTGAGCACTGTTAGAGAAT	0.562	0.3842	0.7871	0.2713	0.3225	0.4979	0.2748	-0.6393	-0.2654	0.0708	si:dkey-28b4.8
chr1	44672539	44672559	-	ACCACTGAGCTCCGACCTGA	0.5265	0.5914	0.5274	0.3936	0.5228	0.6474	0.5037	0.6257	0.6261	0.3046	si:dkey-28b4.8
chr1	44672563	44672583	-	AAGGGTCAGTGGCGGTACAC	0.9551	0.6017	0.7261	0.8713	0.6179	0.604	0.6024	0.5985	0.7421	0.0835	si:dkey-28b4.8
chr1	44672581	44672601	-	AGAGCGTTGCCGCTGGATAA	1.0	0.5384	0.7507	0.4581	0.5186	0.6079	0.5116	0.1121	0.6006	0.2019	si:dkey-28b4.8
chr1	44674507	44674527	-	GCTGACGCTGGAATTTTCTC	0.9353	0.4387	0.7777	0.3395	0.258	0.4197	0.2121	-0.6042	-0.18	0.404	si:dkey-28b4.8
chr1	44678091	44678111	-	AAAGGAGTGTTCGAAAAAGT	0.5205	0.5685	0.654	0.5571	0.3098	0.5268	0.5765	0.2952	0.236	0.2601	si:dkey-28b4.8
chr1	44678269	44678289	-	TGCGCTGCAGTCAGTATGAA	0.5994	0.5275	0.5603	0.4636	0.4705	0.5845	0.4182	0.0446	0.2607	0.5254	si:dkey-28b4.8
chr1	44678298	44678318	-	GTGTTTCAGGAGTAAGGATG	0.5603	0.5388	0.6808	0.7205	0.6031	0.7093	0.5319	0.8203	0.3136	0.3675	si:dkey-28b4.8
chr1	44678299	44678319	-	TGTGTTTCAGGAGTAAGGAT	0.5738	0.4821	0.6332	0.4589	0.5371	0.66	0.5225	0.4878	0.5339	0.2534	si:dkey-28b4.8
chr1	44683475	44683495	-	GGTGATCTGTGTGGCAGTGT	0.698	0.539	0.7069	0.7	0.6655	0.692	0.5788	0.4925	0.5012	0.0668	si:dkey-28b4.8
chr1	44685747	44685767	-	AGGGGACGAACATTGCAGCG	1.0	0.7498	0.7423	0.6397	0.6345	0.7037	0.7191	1.4624	0.7325	0.6107	si:dkey-28b4.8
chr1	44685748	44685768	-	TAGGGGACGAACATTGCAGC	1.0	0.476	0.7591	0.5139	0.2671	0.593	0.4641	0.5718	0.413	0.1259	si:dkey-28b4.8
chr1	44687420	44687440	-	GGACCAGTCCATTCTGACAG	0.3487	0.697	0.7354	0.4188	0.5229	0.6945	0.6343	1.2276	0.3722	0.753	si:dkey-28b4.8
chr1	44687421	44687441	-	TGGACCAGTCCATTCTGACA	0.35	0.6605	0.6516	0.4048	0.4542	0.6571	0.5709	0.5118	0.574	0.2358	si:dkey-28b4.8
chr1	44696112	44696132	-	GGACAGGAAGAGTGTACAGA	0.4708	0.6248	0.7213	0.3464	0.5467	0.7118	0.6152	0.9754	0.7855	0.6563	si:dkey-28b4.8
chr1	44696150	44696170	-	AAACAGTATGAGCCGGAGAT	0.5123	0.4479	0.7434	0.5049	0.3694	0.4856	0.3589	-0.2755	0.0365	0.0729	si:dkey-28b4.8
chr1	44699193	44699213	-	TCTGGCCTGGTTTGAGGAAG	0.24	0.4623	0.7091	0.7881	0.5939	0.6436	0.5251	0.0531	-0.5158	0.0953	si:dkey-28b4.8
chr1	44711668	44711688	-	ACTGGGCCTGAGTGAGTTCA	0.8249	0.4632	0.7102	0.6575	0.54	0.567	0.5639	-0.0625	0.2934	0.2009	ssrp1b
chr1	44714845	44714865	-	ATTCTTACCCGTCGTACACT	1.0	0.5438	0.721	0.2955	0.0	0.3447	0.2066	-0.3325	0.0381	0.1771	ssrp1b
chr1	44714936	44714956	-	CCTCGTCCCCTGTGGTGGGT	0.9945	0.525	0.7195	0.4785	0.4974	0.5242	0.3871	-0.3337	-0.5048	0.0442	ssrp1b
chr1	44714940	44714960	-	GAACCCTCGTCCCCTGTGGT	0.5532	0.5022	0.6595	0.4591	0.6074	0.652	0.5792	0.7743	0.377	0.1483	ssrp1b
chr1	44718270	44718290	-	GGCGGAGCACTGTGGTGTAC	0.329	0.5236	0.7119	0.5092	0.5176	0.5988	0.3052	-0.0835	0.3237	0.0348	ssrp1b
chr1	44720432	44720452	-	TTTGACCCTGTTTAATAGGG	0.4833	0.5578	0.7028	0.6097	0.0	0.3575	0.3979	0.235	-0.0992	0.3847	ssrp1b
chr1	44720434	44720454	-	TGTTTGACCCTGTTTAATAG	0.8317	0.5763	0.8423	0.3791	0.0	0.4441	0.2393	0.0864	0.0696	0.2584	ssrp1b
chr1	44720435	44720455	-	GTGTTTGACCCTGTTTAATA	0.3924	0.3288	0.6739	0.3628	0.1764	0.3499	0.0997	-0.8384	-0.2889	0.0771	ssrp1b
chr1	44723930	44723950	-	TAGATGAAACCTCTTTCCAG	0.4898	0.7524	0.8004	0.5079	0.5126	0.6901	0.6526	0.6375	0.2456	0.3833	ssrp1b
chr1	44723931	44723951	-	GTAGATGAAACCTCTTTCCA	0.4662	0.6434	0.7214	0.3292	0.5752	0.6985	0.5792	0.458	0.5115	0.4262	ssrp1b
chr1	44723964	44723984	-	CTCAAAACGCAGGTGCACTG	0.6737	0.6035	0.8241	0.3353	0.4344	0.6776	0.6034	0.4013	-0.1358	0.1788	ssrp1b
chr1	44723965	44723985	-	CCTCAAAACGCAGGTGCACT	1.0	0.3912	0.7069	0.2914	0.0	0.3154	0.256	-1.0623	-0.9305	0.0443	ssrp1b
chr1	44724027	44724047	-	GATCTCGAAATCGAAGGAGC	0.9432	0.6497	0.6819	0.3575	0.2883	0.6269	0.5171	0.8506	0.644	0.2602	ssrp1b
chr1	44749492	44749512	-	GGACTTCGTCAATCTCTGCA	0.5518	0.6202	0.6726	0.339	0.3356	0.6478	0.7401	1.2486	0.9449	0.8408	p2rx3b
chr1	44749602	44749622	-	AAGTTCTCCACCTCCATCAT	0.7333	0.45	0.6881	0.5724	0.4477	0.4948	0.45	-0.2288	0.2815	0.0486	p2rx3b
chr1	44749655	44749675	-	ACTTGGTGAAGTTAAAACGT	1.0	0.6386	0.6439	0.3306	0.4207	0.6699	0.7888	1.1147	1.0513	0.654	p2rx3b
chr1	44749855	44749875	-	CATCCCCCACTTTGAATATC	0.8088	0.3715	0.5696	0.3871	0.014	0.2077	0.1246	-1.2308	-0.374	0.0484	p2rx3b
chr1	44749890	44749910	-	AAGAGTGGTAAAGTTTTGCT	0.3931	0.6	0.6584	0.5446	0.4529	0.58	0.5131	-0.2625	-0.0316	0.2147	p2rx3b
chr1	44769383	44769403	-	TGACACCAGATGTGCCCTAG	0.7	0.7081	0.7674	0.5985	0.5422	0.5662	0.5026	0.4202	0.4169	0.1249	si:dkey-9i23.4
chr1	44769384	44769404	-	CTGACACCAGATGTGCCCTA	0.9018	0.5621	0.6516	0.6645	0.4964	0.6066	0.5898	-0.1109	0.0697	0.4623	si:dkey-9i23.4
chr1	44782770	44782790	-	AGACACCAGATGTGCACCAG	0.9032	0.6711	0.7674	0.7262	0.6124	0.7016	0.6113	0.7917	0.4754	0.1084	si:dkey-9i23.5
chr1	44782771	44782791	-	CAGACACCAGATGTGCACCA	0.3165	0.736	0.6516	0.5378	0.6103	0.7213	0.7725	0.9826	0.7055	0.6417	si:dkey-9i23.5
chr1	44791930	44791950	-	CCACCTCTCCCAATGAAAAA	0.6948	0.4361	0.6657	0.3919	0.0	0.3104	0.2586	-0.882	-0.6779	0.8771	si:dkey-9i23.6
chr1	44794059	44794079	-	TCCAGAGGAGTTTCCTAAAT	0.6414	0.2597	0.7214	0.6504	0.4044	0.2283	0.0972	-1.1319	-0.2773	0.0814	si:dkey-9i23.6
chr1	44794421	44794441	-	AGTAAAGATTCGGATAGCAC	0.7985	0.6218	0.7824	0.4882	0.2933	0.692	0.6487	0.7899	0.8204	0.374	si:dkey-9i23.6
chr1	44800528	44800548	-	ACGGCATGGCCAGGAAGGCA	0.9317	0.5579	0.4928	0.6982	0.5895	0.627	0.5118	0.767	0.5489	0.0491	tmem187
chr1	44800710	44800730	-	GACGGAGGGCGCGCGCCGCA	0.8351	0.4515	0.7435	0.8158	0.5674	0.6021	0.3442	0.2303	-0.0919	0.135	tmem187
chr1	44800724	44800744	-	AACCACTGGTCCAGGACGGA	0.9175	0.6267	0.6301	0.5021	0.6071	0.6273	0.5022	0.6163	0.4254	0.0695	tmem187
chr1	44800870	44800890	-	GAGCCGCCTCAAAGCCCCGG	1.0	0.6733	0.7023	0.9278	0.6548	0.7381	0.6056	1.2753	0.5225	0.6025	tmem187
chr1	44800871	44800891	-	AGAGCCGCCTCAAAGCCCCG	1.0	0.6968	0.7496	0.4317	0.602	0.7111	0.6812	1.3391	0.7187	0.8805	tmem187
chr1	44800872	44800892	-	CAGAGCCGCCTCAAAGCCCC	0.9904	0.4358	0.6681	0.6489	0.645	0.6801	0.5833	0.5467	0.3275	0.093	tmem187
chr1	44805533	44805553	-	AATGCTGTGCGCAGTCTTCT	1.0	0.4104	0.6654	0.4044	0.1757	0.3425	0.1899	-1.0682	-0.1492	0.0971	si:dkey-9i23.8
chr1	44805703	44805723	-	GATAGCATGTGCAGCATCAT	0.7343	0.4855	0.7069	0.6152	0.5024	0.5734	0.4436	-0.5436	-0.0042	0.182	si:dkey-9i23.8
chr1	44809704	44809724	-	GAGATGGTATTTGGTGTTTT	0.4937	0.2821	0.6599	0.6133	0.3489	0.2902	0.1522	-1.7305	-1.4823	0.0631	si:dkey-9i23.8
chr1	44818928	44818948	-	ACAGTGGACCCTTCTCGAAT	0.9116	0.5606	0.7733	0.3614	0.2935	0.4537	0.446	0.125	0.6683	0.4005	ndufs8a
chr1	44818953	44818973	-	GCGTGTTCACCACGGAAACG	1.0	0.7088	0.6869	0.4384	0.5919	0.6957	0.6783	0.7012	-0.147	0.756	ndufs8a
chr1	44818954	44818974	-	CGCGTGTTCACCACGGAAAC	1.0	0.3455	0.7591	0.4612	0.4489	0.4533	0.2137	-0.9782	-0.8043	0.0352	ndufs8a
chr1	44818988	44819008	-	TGCAGCGCTCCTCTCCTGAT	0.9374	0.5126	0.701	0.6308	0.5086	0.4993	0.3569	0.0087	0.4449	0.1762	ndufs8a
chr1	44819039	44819059	-	AATTAACATTTACCTGGGCT	0.5475	0.4595	0.639	0.4068	0.1102	0.499	0.3485	-0.4769	-0.5514	0.0777	ndufs8a
chr1	44829079	44829099	-	CTTCTCTCTAAACTCCACTT	0.6469	0.5392	0.7494	0.4888	0.39	0.4933	0.6286	-0.0922	0.3777	0.2857	zgc:165520
chr1	44847220	44847240	-	TACTTGATGCCAAGACCTTC	0.894	0.3344	0.545	0.3654	0.1132	0.3075	0.1464	-1.22	-0.5299	0.1774	kdm2aa
chr1	44847529	44847549	-	CTCGTAGTAGCGCCTCCACT	1.0	0.5249	0.7828	0.3723	0.5119	0.5189	0.3175	-0.009	0.393	0.3119	kdm2aa
chr1	44847558	44847578	-	TAAAGCTTTTCTCTCTGAGA	0.3034	0.5387	0.7072	0.4045	0.0529	0.5556	0.3012	-1.2209	-1.2262	0.0605	kdm2aa
chr1	44847622	44847642	-	CGTGGAGGGTCTTTTGACAA	0.5617	0.5998	0.7777	0.6596	0.5444	0.632	0.2621	-0.7652	-0.9755	0.2865	kdm2aa
chr1	44847636	44847656	-	GTTGAAGTGCTTACCGTGGA	0.9836	0.6015	0.7148	0.5553	0.6322	0.7003	0.5557	0.356	-0.0567	0.5045	kdm2aa
chr1	44847828	44847848	-	ACTGCTCACTTTTGCACTTT	0.283	0.2027	0.6229	0.3223	0.1094	0.1739	0.0822	-1.9208	-1.6287	0.0051	kdm2aa
chr1	44849501	44849521	-	CGGAGATGTCCAATTGCATG	1.0	0.6675	0.7769	0.6065	0.2116	0.5104	0.3932	0.5327	-0.0614	0.3702	kdm2aa
chr1	44849502	44849522	-	CCGGAGATGTCCAATTGCAT	1.0	0.5672	0.7449	0.3806	0.4109	0.5782	0.466	-0.1382	-0.1623	0.1822	kdm2aa
chr1	44852543	44852563	-	CTGGAACTCCGGGATGAGGT	0.9289	0.5724	0.734	0.5801	0.5829	0.6565	0.5963	0.3902	0.1891	0.2106	kdm2aa
chr1	44852553	44852573	-	GTGAGTGTTTCTGGAACTCC	0.6067	0.5495	0.5689	0.7435	0.5719	0.6698	0.4003	-0.0173	0.0296	0.0501	kdm2aa
chr1	44852740	44852760	-	TGGTGCACTAGGGGGAGAGG	0.4715	0.4914	0.7341	0.8179	0.5786	0.6189	0.4693	0.2122	0.0687	0.2218	kdm2aa
chr1	44852741	44852761	-	CTGGTGCACTAGGGGGAGAG	0.9723	0.5083	0.7563	0.6885	0.5863	0.5553	0.5461	-0.1997	-0.4688	0.0218	kdm2aa
chr1	44852742	44852762	-	CCTGGTGCACTAGGGGGAGA	1.0	0.5488	0.721	0.5179	0.5738	0.5537	0.4259	-0.3443	-0.5029	0.0697	kdm2aa
chr1	44852748	44852768	-	TTTAACCCTGGTGCACTAGG	0.6384	0.6398	0.78	0.6911	0.0	0.4984	0.5996	0.3573	0.0358	0.3104	kdm2aa
chr1	44852749	44852769	-	CTTTAACCCTGGTGCACTAG	0.641	0.507	0.7621	0.4006	0.0	0.3957	0.2604	-0.414	-0.5777	0.105	kdm2aa
chr1	44852750	44852770	-	TCTTTAACCCTGGTGCACTA	0.4605	0.5029	0.7491	0.3306	0.0	0.3945	0.5644	-0.2374	-0.2987	0.3607	kdm2aa
chr1	44852835	44852855	-	GGCACACACTTCTTATTTGA	0.4908	0.3988	0.5558	0.4245	0.2794	0.4025	0.2446	-0.5989	-0.4541	0.2886	kdm2aa
chr1	44852881	44852901	-	GACCCGTATGTCCAGCAGCA	0.6608	0.6346	0.6405	0.4995	0.5159	0.6207	0.7142	1.1222	0.974	0.6054	kdm2aa
chr1	44853130	44853150	-	TTCCAGTGTAAGAGAGCTTA	0.8436	0.5423	0.6255	0.5971	0.4535	0.5238	0.3731	-0.4869	0.0634	0.0685	kdm2aa
chr1	44853155	44853175	-	CTCTTTGGCCACCTGACAAT	0.7254	0.3463	0.6881	0.4345	0.1058	0.36	0.1845	-0.4656	-0.0765	0.3463	kdm2aa
chr1	44854972	44854992	-	GGCTGGTACCAGGGAGGCTG	0.9396	0.3616	0.6761	0.5482	0.6486	0.6492	0.576	0.1624	-0.3275	0.0812	kdm2aa
chr1	44854973	44854993	-	GGGCTGGTACCAGGGAGGCT	1.0	0.4296	0.6536	0.5899	0.6553	0.6161	0.2697	-0.3283	-0.464	0.158	kdm2aa
chr1	44854981	44855001	-	GGAGGAGGGGGCTGGTACCA	0.9422	0.375	0.7072	0.708	0.6669	0.6454	0.4482	0.3196	0.3443	0.0609	kdm2aa
chr1	44855023	44855043	-	ATAGGTGTGGTCGCCAGCTT	1.0	0.471	0.7639	0.669	0.662	0.5562	0.5252	0.2375	0.4692	0.324	kdm2aa
chr1	44855049	44855069	-	AGGCTGGTTTGACAGGCCGT	0.8774	0.5915	0.7449	0.8122	0.7023	0.6509	0.6004	0.5348	0.4224	0.1158	kdm2aa
chr1	44855184	44855204	-	AGGTCTGTTTGAGCTTGCCA	0.9059	0.593	0.6041	0.4313	0.5325	0.7198	0.5313	0.3573	0.177	0.5397	kdm2aa
chr1	44855412	44855432	-	GTTTGTACCTTCAAACAGCT	0.4425	0.5896	0.5715	0.3275	0.2743	0.5129	0.2904	-0.6156	-0.7885	0.4596	kdm2aa
chr1	44858877	44858897	-	CCGTGAGAGAGAGAAGAGGG	0.2119	0.6722	0.6132	0.7912	0.6447	0.69	0.6182	0.8377	0.2639	0.2915	kdm2aa
chr1	44858923	44858943	-	CTTCCTGAGCCGCTGCTCAG	0.462	0.6234	0.839	0.604	0.4625	0.5871	0.7048	0.2555	0.048	0.5549	kdm2aa
chr1	44858924	44858944	-	TCTTCCTGAGCCGCTGCTCA	0.5104	0.3975	0.6888	0.3018	0.3896	0.568	0.4984	-0.2057	-0.3696	0.0505	kdm2aa
chr1	44861687	44861707	-	CGGTAGATTTTAGCCACGCG	1.0	0.6255	0.69	0.544	0.4672	0.6401	0.3342	-0.2643	-0.7284	0.4641	kdm2aa
chr1	44861688	44861708	-	CCGGTAGATTTTAGCCACGC	0.9636	0.5284	0.6222	0.7015	0.4785	0.5694	0.3223	-0.3994	-0.4051	0.0405	kdm2aa
chr1	44861860	44861880	-	ACAGGCTTCCGCCCCCTCGA	0.9864	0.5314	0.7781	0.4544	0.6129	0.5455	0.4611	0.2784	0.431	0.5023	kdm2aa
chr1	44861892	44861912	-	GAGTCCTCTCCTCATTTTGA	0.814	0.3858	0.6183	0.3125	0.2438	0.435	0.2599	-1.3085	-0.8891	0.5073	kdm2aa
chr1	44885336	44885356	-	AATATAACTGGAGTATTCCA	0.8352	0.6607	0.6678	0.3929	0.5444	0.7102	0.6219	1.204	1.4709	0.6725	tcirg1a
chr1	44886460	44886480	-	GTTGTTCTCCATCTACACTG	0.3449	0.7249	0.7516	0.4804	0.5341	0.7258	0.7611	1.2819	0.7124	0.7139	tcirg1a
chr1	44886482	44886502	-	GGTATCTGATCCTCATGATG	0.7219	0.6139	0.7516	0.4643	0.5298	0.6885	0.6331	1.289	0.8614	0.3225	tcirg1a
chr1	44886483	44886503	-	AGGTATCTGATCCTCATGAT	1.0	0.4862	0.611	0.5013	0.561	0.6336	0.5546	0.0146	0.3852	0.0923	tcirg1a
chr1	44886506	44886526	-	TCTGGCGTATGCTGTTTGGC	0.7499	0.5708	0.6723	0.3817	0.4092	0.5579	0.4785	-0.1439	-0.1652	0.1559	tcirg1a
chr1	44889278	44889298	-	AGTTACAGAGAAGTTAATCC	0.635	0.516	0.7019	0.2203	0.2774	0.6624	0.6601	0.8366	1.3032	0.1872	tcirg1a
chr1	44893471	44893491	-	GAGAGGGAAGGAATACTCCA	0.8379	0.6262	0.6633	0.5458	0.6428	0.7123	0.7111	0.8255	0.7614	0.446	tcirg1a
chr1	44893487	44893507	-	TCCGGAAGGATTGGAGGAGA	0.7098	0.5386	0.5831	0.872	0.6395	0.6561	0.5852	0.6805	0.3844	0.0328	tcirg1a
chr1	44893696	44893716	-	CTTTGTGATCTCTTTTTGGG	0.2813	0.5539	0.7228	0.4617	0.099	0.5055	0.2315	-1.1059	-1.2716	0.3868	tcirg1a
chr1	44893865	44893885	-	ATACATCATTGTAGACTTCT	0.5128	0.4162	0.5547	0.324	0.1986	0.375	0.1481	-0.9789	0.0237	0.0441	tcirg1a
chr1	44893898	44893918	-	GTTTGAGAGGCTGCTGTGGC	0.5349	0.4217	0.6957	0.3754	0.5357	0.6341	0.4371	-0.5449	-0.7734	0.0358	tcirg1a
chr1	44894786	44894806	-	CCCAGCTCAGCCAGTACAGA	0.5625	0.5589	0.6789	0.3741	0.4868	0.6408	0.3059	-0.1429	-0.1073	0.1335	tcirg1a
chr1	44911422	44911442	-	CAAAAAGCAGCAGCAAGGAA	0.4249	0.5535	0.6052	0.4674	0.1939	0.5597	0.3773	-0.0183	-0.0608	0.2321	wu:fc21g02
chr1	44914344	44914364	-	AGGAACTCCATTCTCTACCA	0.5677	0.6421	0.7072	0.4608	0.5468	0.6825	0.7062	0.9619	1.018	0.5597	wu:fc21g02
chr1	44916644	44916664	-	AGACACTGGTTCAGAATTAG	0.5605	0.5981	0.6527	0.4723	0.4103	0.5393	0.4317	-0.0183	0.0716	0.0586	wu:fc21g02
chr1	44916645	44916665	-	TAGACACTGGTTCAGAATTA	0.4185	0.2866	0.6516	0.5717	0.3316	0.4767	0.4288	-0.5081	0.2791	0.0497	wu:fc21g02
chr1	44919162	44919182	-	GAGGTACAGCAGGATAGAGA	0.2142	0.5898	0.7686	0.555	0.5865	0.7061	0.7016	1.1804	1.226	0.2194	wu:fc21g02
chr1	44926099	44926119	-	TTCATCCTGCGTTTGGTTGT	0.5175	0.3351	0.7214	0.3651	0.3176	0.3689	0.3763	-0.6255	-0.7012	0.0648	si:dkey-9i23.15
chr1	44926157	44926177	-	GGTGATTTTTGTGACTCAGT	0.3791	0.5436	0.7352	0.3655	0.2809	0.4888	0.2403	-0.7045	-0.6212	0.118	si:dkey-9i23.15
chr1	44926178	44926198	-	CCAAAAAGTGACTCCGGAGG	1.0	0.5685	0.7769	0.7151	0.4331	0.5701	0.3694	0.1609	-0.3647	0.4613	si:dkey-9i23.15
chr1	44926179	44926199	-	TCCAAAAAGTGACTCCGGAG	0.7601	0.5592	0.7139	0.6078	0.5639	0.6548	0.4046	0.2008	-0.1449	0.2364	si:dkey-9i23.15
chr1	44926180	44926200	-	TTCCAAAAAGTGACTCCGGA	0.6494	0.5636	0.6915	0.4089	0.4487	0.6203	0.1576	-0.9525	-1.3439	0.6229	si:dkey-9i23.15
chr1	44930848	44930868	-	CCACCGTCTTCTGCTTGCTT	0.5102	0.4556	0.7035	0.3237	0.3222	0.4948	0.4784	-0.6648	-0.6695	0.1471	si:dkey-9i23.14
chr1	44932468	44932488	-	CAAGTTCTTGTTATCAAAGG	0.4506	0.5928	0.7627	0.8179	0.3926	0.5979	0.4082	0.3397	0.036	0.0682	si:dkey-9i23.14
chr1	44932469	44932489	-	TCAAGTTCTTGTTATCAAAG	0.4542	0.7025	0.7627	0.3523	0.3965	0.5895	0.3457	-0.3461	-0.6634	0.3503	si:dkey-9i23.14
chr1	44932470	44932490	-	ATCAAGTTCTTGTTATCAAA	0.3566	0.4156	0.668	0.1569	0.165	0.4287	0.0695	-0.9713	-0.5903	0.3706	si:dkey-9i23.14
chr1	44932505	44932525	-	TTCATACAGCCTGTGAGCTG	0.4527	0.5982	0.7911	0.6058	0.4977	0.64	0.6252	0.6797	0.1861	0.2362	si:dkey-9i23.14
chr1	44932506	44932526	-	CTTCATACAGCCTGTGAGCT	1.0	0.4582	0.6581	0.3439	0.3185	0.3715	0.1855	-0.9064	-0.9608	0.0193	si:dkey-9i23.14
chr1	44940589	44940609	-	GGGGGAGCCCAAAATATTTG	0.6551	0.6505	0.8052	0.3819	0.3544	0.4422	0.3063	-0.6016	-0.5829	0.2372	tmem176
chr1	44940590	44940610	-	AGGGGGAGCCCAAAATATTT	0.3862	0.2056	0.6917	0.3765	0.1498	0.195	0.083	-1.424	-0.359	0.1115	tmem176
chr1	44940609	44940629	-	TTGCGGGAGAGCATCGAGAA	0.7812	0.6045	0.7245	0.7676	0.584	0.6346	0.4299	0.3015	0.2675	0.1797	tmem176
chr1	44940625	44940645	-	GGACAAACAAAAAGCGTTGC	0.5195	0.5244	0.6222	0.3509	0.1675	0.4997	0.4274	-0.3754	-0.4377	0.1187	tmem176
chr1	44941674	44941694	-	GCAGAATGAGCTTGTGTGCT	0.554	0.5599	0.6017	0.3949	0.4089	0.5003	0.5312	0.0214	-0.0473	0.0934	si:dkey-9i23.16
chr1	44941710	44941730	-	CTAAAGAGACGGTGGAATTT	0.831	0.2842	0.7213	0.3311	0.2216	0.3598	0.2725	-0.8632	-0.1212	0.0366	si:dkey-9i23.16
chr1	44941742	44941762	-	TACTTACTGCCACCACTTCA	1.0	0.4261	0.6065	0.3408	0.247	0.4372	0.3499	-0.4771	0.0121	0.2501	si:dkey-9i23.16
chr1	44942267	44942287	-	CCACAGAACCAACACAAAGG	0.5362	0.7024	0.8146	0.5191	0.4246	0.6941	0.7665	1.288	0.6465	0.5392	si:dkey-9i23.16
chr1	44942268	44942288	-	ACCACAGAACCAACACAAAG	0.2834	0.6322	0.6396	0.3167	0.439	0.7123	0.6519	0.5837	0.0082	0.2939	si:dkey-9i23.16
chr1	44942269	44942289	-	TACCACAGAACCAACACAAA	0.2637	0.4456	0.7214	0.2467	0.2808	0.5469	0.3221	-0.4036	-0.4115	0.2642	si:dkey-9i23.16
chr1	44955277	44955297	-	GCTCTGTCATTTTCAATACG	1.0	0.5636	0.761	0.3364	0.2902	0.5561	0.502	-0.7038	-0.9191	0.8137	vps37c
chr1	44955278	44955298	-	TGCTCTGTCATTTTCAATAC	0.9012	0.3259	0.5758	0.3335	0.2583	0.3854	0.0528	-1.6819	-1.4555	0.0418	vps37c
chr1	44958992	44959012	-	CGTGTGTGCGAGGGAGCGCA	0.9032	0.5707	0.6614	0.7262	0.714	0.6264	0.4745	0.4762	0.2114	0.6644	vps37c
chr1	44959001	44959021	-	CACTCGTCTCGTGTGTGCGA	1.0	0.5406	0.6418	0.4948	0.3179	0.6398	0.5112	0.471	0.2512	0.3678	vps37c
chr1	44959096	44959116	-	CCAGCATCCTGACTGGCACA	0.3775	0.6369	0.6657	0.5222	0.5415	0.6402	0.7181	0.7567	0.591	0.4466	vps37c
chr1	44959174	44959194	-	GCAGAACTAGAGGCGTTGGA	1.0	0.6498	0.7198	0.4552	0.5585	0.6695	0.6066	0.8136	0.6745	0.9454	vps37c
chr1	44959200	44959220	-	CGACGGGATAGGGGGAATAA	0.9692	0.4097	0.7496	0.5302	0.5379	0.4844	0.3824	-0.5274	-0.0558	0.172	vps37c
chr1	44970576	44970596	-	TTTTCGGACATGTAATCTGT	1.0	0.6326	0.6213	0.3527	0.0	0.3793	0.4387	-0.8332	-0.6743	0.1514	cd5
chr1	44987289	44987309	-	CCAGATCACCCTGAGAGAGC	0.239	0.5551	0.7356	0.3534	0.3889	0.6382	0.456	0.4481	0.4459	0.066	tmem132a
chr1	44987334	44987354	-	GAGACTGTGTAGAGGTGAAG	0.5672	0.5935	0.6834	0.6466	0.5935	0.6757	0.5663	0.7731	0.2906	0.4196	tmem132a
chr1	44987371	44987391	-	GGTTTGGAGGTGGTTCCCGA	1.0	0.5991	0.7869	0.659	0.7071	0.749	0.6404	0.6757	0.4386	0.7371	tmem132a
chr1	44989568	44989588	-	TTCGCCTCTGTGTTCTGAGC	0.7243	0.4702	0.6988	0.4893	0.1691	0.4679	0.4142	-0.1012	-0.2636	0.0709	tmem132a
chr1	44989641	44989661	-	ATGCCTTCTCTTTCGGCTGC	0.8556	0.3419	0.6516	0.4053	0.0	0.1105	0.2244	-0.9892	-1.2461	0.0437	tmem132a
chr1	44989689	44989709	-	AAGCTGAATTTGATCAGGCC	1.0	0.5559	0.7008	0.5119	0.2156	0.5214	0.1109	-0.5862	-0.734	0.04	tmem132a
chr1	44989751	44989771	-	GTGTCCTCCACGCACCGCGG	1.0	0.6326	0.7352	0.7268	0.6134	0.7448	0.6177	1.1662	0.3173	0.515	tmem132a
chr1	44989752	44989772	-	TGTGTCCTCCACGCACCGCG	0.9322	0.6303	0.7454	0.5043	0.5543	0.6841	0.6315	0.8906	-0.088	0.7679	tmem132a
chr1	44989753	44989773	-	CTGTGTCCTCCACGCACCGC	0.5151	0.4016	0.6314	0.6441	0.4114	0.5867	0.4622	-0.1206	-0.3444	0.0432	tmem132a
chr1	44989855	44989875	-	CCTTTGTGTCTAAACATGCA	0.4733	0.5552	0.6625	0.2337	0.267	0.5696	0.4527	0.3315	0.0966	0.6247	tmem132a
chr1	44990123	44990143	-	CACAGGTCAGAATGTGTGAC	0.3636	0.5454	0.6253	0.5637	0.5338	0.5868	0.3722	-0.0015	-0.0048	0.1465	tmem132a
chr1	44992406	44992426	-	TAATGGTATACCTCTGTGAT	0.7113	0.565	0.6487	0.4248	0.4407	0.5808	0.5216	0.5591	0.8504	0.0275	tmem132a
chr1	44994438	44994458	-	TAGTAATTCCAGCCACTGAT	0.9675	0.551	0.5766	0.3489	0.3677	0.5598	0.5536	0.0257	0.5047	0.4115	tmem132a
chr1	44995038	44995058	-	TATCAAGCGCTGCAATATAT	0.819	0.3066	0.7433	0.4162	0.0161	0.3609	0.1213	-0.7693	0.3874	0.1975	tmem132a
chr1	45003552	45003572	-	AGTTCTTCAGGGCTGGCACT	0.9257	0.4	0.6935	0.4881	0.3526	0.5838	0.519	-0.0455	0.2513	0.2003	dnaja1
chr1	45003563	45003583	-	AGGCCTTCTTCAGTTCTTCA	0.6261	0.4416	0.6516	0.49	0.2931	0.4494	0.4384	-0.3973	0.0828	0.315	dnaja1
chr1	45003611	45003631	-	CCTCTGTTGGATTTTTATCT	0.3043	0.35	0.7729	0.1589	0.2133	0.3189	0.0671	-1.5788	-1.1484	0.1132	dnaja1
chr1	45004792	45004812	-	TGACAAAACTTCATATGCCT	0.9563	0.5934	0.6114	0.2084	0.1872	0.5389	0.3316	-0.5925	-0.6945	0.2273	dnaja1
chr1	45004893	45004913	-	AAAAGGTCAAAAATGTCCAT	0.3168	0.4947	0.7166	0.551	0.0	0.3722	0.3761	-0.3857	-0.2022	0.1226	dnaja1
chr1	45028466	45028486	-	GACCAGTGTCTGCTTCAACC	0.575	0.6231	0.7922	0.3354	0.4958	0.6637	0.6691	0.6522	0.8381	0.2716	smu1b
chr1	45038285	45038305	-	TGTCTCTGGAACTGTTTCGG	0.9299	0.6064	0.7765	0.5529	0.5957	0.6868	0.6072	0.7941	0.2351	0.075	smu1b
chr1	45038286	45038306	-	ATGTCTCTGGAACTGTTTCG	0.5553	0.5195	0.6738	0.4609	0.5566	0.6812	0.5064	0.1902	-0.0499	0.3218	smu1b
chr1	45038287	45038307	-	GATGTCTCTGGAACTGTTTC	0.6719	0.1576	0.7777	0.3753	0.319	0.4164	0.2232	-0.7356	-0.2457	0.0585	smu1b
chr1	45038309	45038329	-	ACCAGGGTCTTCTGCCTCCC	0.8381	0.4554	0.6882	0.7375	0.589	0.4885	0.4418	0.2904	0.6373	0.0587	smu1b
chr1	45038767	45038787	-	ACAGGGCCGTATATGTGAAG	0.3475	0.6377	0.8288	0.554	0.6262	0.6977	0.4769	0.956	0.76	0.4984	smu1b
chr1	45038768	45038788	-	TACAGGGCCGTATATGTGAA	0.3704	0.5456	0.7103	0.4766	0.5879	0.7147	0.3108	0.0002	-0.0169	0.3218	smu1b
chr1	45038906	45038926	-	GTGCCCCCTTCTCGTCTCAT	0.9729	0.4499	0.6232	0.621	0.333	0.4334	0.3302	-0.9118	-0.4675	0.2956	smu1b
chr1	45038990	45039010	-	GGCTTGCAGGCATATCCAGT	0.6774	0.6127	0.6975	0.3749	0.5273	0.6831	0.5692	0.4149	0.6052	0.4854	smu1b
chr1	45039629	45039649	-	TTGATTGAGTTGGGTGAGTT	0.3254	0.4213	0.6348	0.6709	0.4741	0.4346	0.3258	-1.1407	-1.1964	0.0215	smu1b
chr1	45041132	45041152	-	GGACATCAACAACGGGCAGT	0.2332	0.6188	0.6505	0.39	0.3735	0.636	0.433	0.4008	0.272	0.135	smu1b
chr1	45041139	45041159	-	TCATCTCGGACATCAACAAC	0.3016	0.5378	0.5367	0.5329	0.3325	0.5998	0.5972	0.3568	0.7313	0.1856	smu1b
chr1	45045377	45045397	-	AGCACTGTCCCTCGCCGTCT	0.6582	0.4451	0.609	0.604	0.3385	0.4463	0.2892	-0.6141	-0.1615	0.0117	rps6
chr1	45045409	45045429	-	CAGGTGAGAAGGATATTCCT	0.4261	0.5872	0.6964	0.6248	0.5693	0.6536	0.6158	0.5339	1.0099	0.2892	rps6
chr1	45046932	45046952	-	AACTTGGTCATTGTCAGGAA	0.9062	0.568	0.6345	0.7015	0.4632	0.6225	0.3891	-0.1778	-0.1463	0.3535	rps6
chr1	45047043	45047063	-	GTGCGTCTCCTCCTCAGCAA	0.6635	0.5906	0.7497	0.7034	0.5804	0.6788	0.6005	0.6061	0.4225	0.7593	rps6
chr1	45047085	45047105	-	CAGGGCTTCCCCATGAAGCA	0.6199	0.6439	0.701	0.4794	0.6117	0.582	0.5889	0.633	0.3312	0.5589	rps6
chr1	45047103	45047123	-	AGCGGAGGCAATGACAAACA	0.8707	0.5951	0.7356	0.6395	0.5464	0.6641	0.6281	0.8837	0.7675	0.3825	rps6
chr1	45064134	45064154	-	GGAAGCTTTCTTTGCACAGA	0.3207	0.5746	0.6363	0.3647	0.0	0.3669	0.1583	-0.6156	-0.8643	0.1673	btr01
chr1	45064164	45064184	-	TGTGATTGACGTGGAGCTCG	0.8351	0.6205	0.6949	0.5758	0.6459	0.6972	0.6406	0.9882	0.1787	0.1932	btr01
chr1	45064165	45064185	-	GTGTGATTGACGTGGAGCTC	0.9215	0.4414	0.6361	0.4479	0.5258	0.649	0.466	0.3286	0.2869	0.0437	btr01
chr1	45064275	45064295	-	CAGGCTTCTGGGCAGAGAAT	0.6975	0.3892	0.713	0.6727	0.6048	0.5794	0.4667	0.1601	0.8343	0.207	btr01
chr1	45064286	45064306	-	TTGCTGCACTCCAGGCTTCT	0.7378	0.2863	0.7024	0.6004	0.1417	0.2862	0.1854	-1.0043	-0.3796	0.0431	btr01
chr1	45064352	45064372	-	TGATGAAGATCTCTGCATGC	0.6399	0.6185	0.6597	0.2911	0.0941	0.5619	0.6074	0.1729	0.1623	0.2251	btr01
chr1	45064418	45064438	-	CGGCATTTTGACATTGGGGA	0.5652	0.5454	0.6443	0.5098	0.5152	0.6125	0.1207	-1.0714	-1.5598	0.5211	btr01
chr1	45064422	45064442	-	GTCTCGGCATTTTGACATTG	0.328	0.5329	0.5448	0.4685	0.3802	0.5351	0.2874	-1.2708	-1.3966	0.04	btr01
chr1	45064423	45064443	-	CGTCTCGGCATTTTGACATT	0.7831	0.337	0.7636	0.422	0.1047	0.0871	0.0576	-1.6083	-1.3353	0.1577	btr01
chr1	45064489	45064509	-	TCCAAACTGTAGCCGTGATT	0.6197	0.3947	0.7544	0.3728	0.1825	0.3906	0.1278	-0.7771	-0.3329	0.0508	btr01
chr1	45070760	45070780	-	AGTAAGATGGTCTTGGGATT	0.8549	0.4079	0.7729	0.4707	0.5056	0.5451	0.4244	-0.0722	0.5691	0.0264	btr01
chr1	45070766	45070786	-	GAAGAAAGTAAGATGGTCTT	0.7853	0.427	0.7261	0.5123	0.4057	0.5327	0.4466	0.0543	0.3805	0.0586	btr01
chr1	45072779	45072799	-	CATCACTGGTAAACTAGTGT	0.9721	0.6033	0.7636	0.4225	0.3701	0.6307	0.391	0.2644	0.3029	0.0957	btr01
chr1	45072834	45072854	-	TTAGCACCACGCCTGCCGTG	0.6446	0.6492	0.715	0.637	0.5122	0.6609	0.6623	0.9223	0.4742	0.7673	btr01
chr1	45072835	45072855	-	CTTAGCACCACGCCTGCCGT	1.0	0.4634	0.8391	0.5224	0.4234	0.6356	0.4723	0.0436	-0.1683	0.1284	btr01
chr1	45073851	45073871	-	CCAGCGATCTTTCTGTGGAA	0.7119	0.5552	0.6263	0.6116	0.4757	0.6274	0.3266	-0.1144	-0.1845	0.6603	btr01
chr1	45086327	45086347	-	TCATCACAGCTGTTGTTCAT	0.4435	0.4771	0.6371	0.4999	0.242	0.3728	0.3624	-1.0335	-0.5426	0.3173	si:ch211-151p13.8
chr1	45087722	45087742	-	TGACATCTTTGCCCAACGTT	0.4808	0.4823	0.6052	0.4989	0.3433	0.5105	0.3061	-0.4872	-0.3105	0.1396	si:ch211-151p13.8
chr1	45087745	45087765	-	GGCACGGAGTGCAGGGGAAA	0.4287	0.5108	0.6326	0.6057	0.5917	0.5973	0.434	-0.2145	-0.1344	0.0981	si:ch211-151p13.8
chr1	45087751	45087771	-	GGCCGTGGCACGGAGTGCAG	0.9661	0.5974	0.8666	0.7158	0.647	0.6625	0.4948	1.0166	0.5177	0.3487	si:ch211-151p13.8
chr1	45087752	45087772	-	TGGCCGTGGCACGGAGTGCA	0.8311	0.4599	0.5306	0.6427	0.6604	0.6522	0.6098	0.3618	0.1279	0.0165	si:ch211-151p13.8
chr1	45123851	45123871	-	ATTCTTCTGAAGTGGTTTCT	0.2035	0.3103	0.7257	0.407	0.0845	0.3062	0.0556	-1.0938	-0.501	0.0185	muc13a
chr1	45123912	45123932	-	GCTTGAATGGTGGTTGTTAG	0.3069	0.5675	0.8188	0.4514	0.5057	0.5689	0.3789	-0.1352	-0.3057	0.4426	muc13a
chr1	45123913	45123933	-	TGCTTGAATGGTGGTTGTTA	0.2263	0.3531	0.6266	0.4053	0.3681	0.4501	0.2385	-0.8033	-0.5949	0.0218	muc13a
chr1	45125778	45125798	-	ATGCTCTGTTGTGTCTTGAG	0.5444	0.6335	0.7423	0.7708	0.6064	0.6609	0.5803	0.7601	0.4923	0.3162	muc13a
chr1	45126089	45126109	-	GGCATCAAAGTTGAAGCTTT	0.8511	0.402	0.6114	0.4174	0.3102	0.3824	0.2369	-0.931	-0.4248	0.056	muc13a
chr1	45126147	45126167	-	TAACATTGTAGTCTCATTTT	0.2924	0.1743	0.7072	0.4939	0.2221	0.3504	0.0772	-1.7141	-1.1476	0.0209	muc13a
chr1	45126345	45126365	-	TGTGTCTGTAGTTATTGAAG	0.2742	0.5795	0.819	0.3419	0.4987	0.6872	0.5597	0.9877	0.826	0.29	muc13a
chr1	45126346	45126366	-	TTGTGTCTGTAGTTATTGAA	0.3972	0.4599	0.5624	0.6144	0.3596	0.533	0.3238	-0.4848	-0.2162	0.3821	muc13a
chr1	45154626	45154646	-	TAGAAACTACACCCTCAAAT	0.544	0.4099	0.7214	0.4472	0.22	0.4687	0.3435	-0.4638	0.3286	0.4384	LOC799643
chr1	45211281	45211301	-	TTGCGTGTTAGATATGAGAC	0.7037	0.557	0.6584	0.6562	0.4797	0.6215	0.2961	-0.2111	-0.1694	0.1943	ddx39aa
chr1	45211481	45211501	-	ACATTGTTGTGGGAACGCCA	0.9403	0.6877	0.6489	0.3893	0.5169	0.6847	0.5916	0.6687	0.4939	0.7496	ddx39aa
chr1	45211491	45211511	-	AACTGCCCACACATTGTTGT	0.4464	0.5388	0.6881	0.2926	0.1897	0.3959	0.355	-0.2539	-0.0717	0.118	ddx39aa
chr1	45212005	45212025	-	TGCATCCCACAAGCCATCCT	0.4873	0.5041	0.7356	0.4544	0.4169	0.5291	0.5951	0.0543	0.4616	0.0773	ddx39aa
chr1	45236300	45236320	-	GGCGGAGAGAGCGGCATCAT	0.5906	0.4318	0.693	0.6661	0.6498	0.6042	0.4355	0.0395	0.5555	0.0584	si:ch211-239f4.1
chr1	45236322	45236342	-	AGTCAGCTGGGGAAGCGGCA	0.7351	0.5046	0.7997	0.3792	0.5902	0.6999	0.414	0.2201	0.162	0.412	si:ch211-239f4.1
chr1	45236333	45236353	-	GAGGTTTTCGGAGTCAGCTG	0.3538	0.6266	0.7911	0.5675	0.5893	0.6778	0.6437	0.2381	-0.0365	0.5776	si:ch211-239f4.1
chr1	45236334	45236354	-	TGAGGTTTTCGGAGTCAGCT	1.0	0.5475	0.6489	0.3668	0.4677	0.5888	0.313	-0.6472	-0.7457	0.0778	si:ch211-239f4.1
chr1	45243418	45243438	-	CGATTGCTCGGAAATGATGA	1.0	0.5869	0.6975	0.2998	0.269	0.6408	0.508	0.2254	-0.1582	0.6949	si:ch211-239f4.1
chr1	45243546	45243566	-	GTCATGTTCGGGATAGGTGC	1.0	0.5627	0.6964	0.3761	0.5352	0.6507	0.5898	0.6062	0.3419	0.216	si:ch211-239f4.1
chr1	45243557	45243577	-	CCTTTGAAGAAGTCATGTTC	0.3524	0.4429	0.6769	0.4867	0.1509	0.4627	0.2504	-0.9357	-0.3303	0.0608	si:ch211-239f4.1
chr1	45248479	45248499	-	ATACGTGTAGCTATTGGCAG	0.8269	0.5817	0.7911	0.6944	0.4502	0.6254	0.51	0.9298	0.5242	0.8157	si:ch211-239f4.1
chr1	45248480	45248500	-	GATACGTGTAGCTATTGGCA	0.7938	0.5963	0.6685	0.2513	0.5043	0.6803	0.6027	1.1709	1.0506	0.3122	si:ch211-239f4.1
chr1	45249052	45249072	-	CCCGTAGGATAAGTTTATCT	0.7815	0.4628	0.7072	0.4221	0.2745	0.402	0.2671	-0.1397	0.5985	0.0527	si:ch211-239f4.1
chr1	45249095	45249115	-	ACTCACTTTTTCATTCGCTT	0.2918	0.4012	0.7352	0.1951	0.0	0.2986	0.1105	-2.0891	-2.2358	0.2478	si:ch211-239f4.1
chr1	45251415	45251435	-	GTAGTTCTCCTCTGCCTCCT	1.0	0.4744	0.6647	0.5435	0.4965	0.459	0.3423	-0.4737	-0.1783	0.1835	si:ch211-239f4.1
chr1	45260317	45260337	-	TGAGCTACATTAATTTCATC	0.6062	0.4522	0.6232	0.2618	0.1707	0.3792	0.0357	-0.7889	-0.1933	0.1802	si:ch211-239f4.1
chr1	45311067	45311087	-	TCCTAATGGCTCCTTATGAT	0.8743	0.5007	0.6251	0.3659	0.3871	0.5185	0.487	-0.0682	0.3218	0.0875	LOC110439861
chr1	45313651	45313671	-	TTCTAGCGCTACGGCAAAGC	1.0	0.4783	0.655	0.489	0.1838	0.5069	0.5778	-0.1792	-0.0417	0.1168	LOC110439861
chr1	45316124	45316144	-	GGATCGGGATCGTTTTGCTT	0.9139	0.4531	0.6749	0.4824	0.3993	0.5607	0.4655	-0.8906	-0.8642	0.2624	si:ch73-90k17.1
chr1	45316494	45316514	-	TATTGCAACAAGGGCACCCT	0.8033	0.5533	0.6924	0.4329	0.4111	0.5845	0.4314	-0.2988	-0.2159	0.0831	si:ch73-90k17.1
chr1	45316503	45316523	-	CAGGTCAATTATTGCAACAA	0.6342	0.6146	0.6222	0.5844	0.2734	0.4798	0.5294	0.4689	0.4082	0.086	si:ch73-90k17.1
chr1	45316698	45316718	-	AAGCTGTGGGATCCATTTCA	0.7887	0.5248	0.6917	0.5996	0.4812	0.5004	0.3393	-0.342	0.6149	0.0918	si:ch73-90k17.1
chr1	45316711	45316731	-	CCATTCCATATTCAAGCTGT	0.4934	0.5655	0.564	0.4442	0.1605	0.5137	0.3842	-0.3545	-0.4397	0.1656	si:ch73-90k17.1
chr1	45317635	45317655	-	TTTTGTCTCTTAGATGGTAT	0.8824	0.4562	0.7019	0.474	0.0	0.2196	0.1167	-1.6043	-1.4325	0.3592	si:ch73-90k17.1
chr1	45319423	45319443	-	TTTTCTCTCTGTAGTACAGG	0.6118	0.6142	0.6451	0.5078	0.0	0.3681	0.2829	-0.5938	-0.8359	0.5252	si:ch73-90k17.1
chr1	45319914	45319934	-	GAGTCCTTAAAGTTAGATTG	0.8034	0.6701	0.5968	0.3983	0.4411	0.6645	0.5987	0.4239	0.3006	0.2586	si:ch73-90k17.1
chr1	45319915	45319935	-	GGAGTCCTTAAAGTTAGATT	0.5459	0.4356	0.7072	0.3935	0.2599	0.5179	0.3169	0.1213	0.5663	0.0633	si:ch73-90k17.1
chr1	45324659	45324679	-	GCATATTCAGAGGACGAGAA	0.6845	0.6354	0.644	0.5354	0.5087	0.6383	0.4978	0.6256	0.4623	0.8803	emp1
chr1	45327189	45327209	-	CCTCGTGAACCACCAAGCCT	1.0	0.6118	0.7103	0.3651	0.3741	0.5011	0.51	-0.1687	-0.1994	0.2628	emp1
chr1	45327213	45327233	-	GCCCCACAGATCTGTGTAAA	0.7593	0.4692	0.5949	0.4848	0.3697	0.4372	0.2857	-0.7588	-0.4457	0.2068	emp1
chr1	45337072	45337092	-	AAAGAGGACTACAGCTACCT	0.6872	0.5506	0.6882	0.4457	0.4443	0.5747	0.6562	0.4185	0.7317	0.113	zgc:101679
chr1	45337245	45337265	-	TGAAGCCCTGCTGTCGCTGT	0.6253	0.5478	0.7497	0.6298	0.5068	0.6343	0.4803	0.1737	0.08	0.0507	zgc:101679
chr1	45339394	45339414	-	GACGCTGTTTAATGCTCCAG	1.0	0.6646	0.6362	0.732	0.5015	0.6614	0.5351	0.5303	-0.0386	0.1812	zgc:101679
chr1	45339395	45339415	-	AGACGCTGTTTAATGCTCCA	0.5347	0.6147	0.7072	0.2546	0.3189	0.5838	0.4294	-0.0335	-0.0937	0.6437	zgc:101679
chr1	45346439	45346459	-	TATTGGGTGGTTCAAGTTAG	1.0	0.5758	0.7419	0.6736	0.444	0.5546	0.4955	0.2178	0.2226	0.1691	si:ch211-243a20.4
chr1	45346440	45346460	-	GTATTGGGTGGTTCAAGTTA	1.0	0.3797	0.6301	0.6298	0.4544	0.537	0.5389	0.1961	0.6321	0.5277	si:ch211-243a20.4
chr1	45359104	45359124	-	ATTGGGCTGTGAGTGTAAAA	0.4645	0.5015	0.8155	0.5713	0.4186	0.5302	0.3683	-0.2394	0.2237	0.6419	si:ch211-243a20.3
chr1	45359121	45359141	-	TAGTCTGGCAGAAGGGCATT	1.0	0.4309	0.5474	0.7396	0.4705	0.4942	0.5032	-0.2581	0.5353	0.0663	si:ch211-243a20.3
chr1	45359128	45359148	-	CCTGGAATAGTCTGGCAGAA	1.0	0.6339	0.6439	0.6064	0.4316	0.5125	0.3854	-0.0301	-0.0034	0.564	si:ch211-243a20.3
chr1	45365951	45365971	-	CTGGCGGAGGAAGGGCTCCA	0.622	0.556	0.6468	0.8142	0.708	0.612	0.4982	0.4856	0.6833	0.2059	si:ch211-243a20.3
chr1	45365959	45365979	-	TACCCGTGCTGGCGGAGGAA	0.6728	0.4708	0.6452	0.5179	0.6144	0.6272	0.4726	0.1759	0.2213	0.2615	si:ch211-243a20.3
chr1	45378312	45378332	-	TATGGAAAGTTCTCCTTCAA	0.4773	0.5228	0.7636	0.6374	0.3865	0.5342	0.3767	-0.5151	-0.2143	0.2837	grin2bb
chr1	45378400	45378420	-	GTCGCTGACACATCGGAACA	1.0	0.6212	0.6657	0.4643	0.515	0.653	0.6832	0.7157	0.4263	0.2395	grin2bb
chr1	45378454	45378474	-	TTGTGACAGTTTAGGGGGAG	0.4243	0.5149	0.6098	0.8307	0.3172	0.4777	0.411	-0.3395	-0.8852	0.1527	grin2bb
chr1	45378455	45378475	-	ATTGTGACAGTTTAGGGGGA	0.3133	0.5519	0.7242	0.4508	0.2423	0.5719	0.3851	-0.414	-0.6383	0.2235	grin2bb
chr1	45378459	45378479	-	TACGATTGTGACAGTTTAGG	0.4197	0.6	0.7202	0.6239	0.4825	0.6393	0.5392	0.5212	0.353	0.3067	grin2bb
chr1	45378460	45378480	-	GTACGATTGTGACAGTTTAG	0.249	0.6096	0.7911	0.2723	0.4251	0.5891	0.3165	-0.1174	0.1141	0.684	grin2bb
chr1	45378482	45378502	-	GTGCCAGCTCATTGGAGGGT	1.0	0.5097	0.5461	0.5796	0.5859	0.6614	0.5695	0.6986	0.6407	0.0828	grin2bb
chr1	45378506	45378526	-	CTAACCGACCTCGTAGCTTA	1.0	0.5426	0.5983	0.4703	0.2927	0.4504	0.3798	-0.4284	0.0223	0.3417	grin2bb
chr1	45378537	45378557	-	GAACTGGCTCTCGGTATGTC	1.0	0.4684	0.6678	0.4485	0.4614	0.5379	0.3634	-0.0926	0.2486	0.0635	grin2bb
chr1	45378565	45378585	-	TCATTACCTACACCACCATG	1.0	0.7138	0.662	0.3749	0.4699	0.6688	0.6524	0.8561	0.5261	0.4544	grin2bb
chr1	45378566	45378586	-	ATCATTACCTACACCACCAT	0.9293	0.5702	0.7072	0.4868	0.4771	0.5869	0.4508	-0.0831	0.0507	0.0853	grin2bb
chr1	45378623	45378643	-	GCGAGGTGGAGAGGACTTTT	0.7369	0.3272	0.6208	0.6591	0.4118	0.3388	0.1167	-1.5996	-0.4966	0.0318	grin2bb
chr1	45378796	45378816	-	AAACATGACCTCTGTGCCTG	0.2941	0.6384	0.7344	0.5034	0.168	0.4184	0.4832	0.1975	-0.6031	0.0302	grin2bb
chr1	45378797	45378817	-	AAAACATGACCTCTGTGCCT	0.7426	0.5547	0.6516	0.322	0.009	0.3888	0.4864	-0.3054	-0.3283	0.112	grin2bb
chr1	45383425	45383445	-	CATGACCTTCTCCATCAGCA	0.3444	0.6736	0.729	0.3249	0.3606	0.5871	0.6546	0.8365	0.6053	0.724	grin2bb
chr1	45383469	45383489	-	CAGCTGAGATTCTGCTTCAT	0.5691	0.443	0.6741	0.7764	0.3747	0.3351	0.2395	-0.9668	-0.2325	0.0744	grin2bb
chr1	45387760	45387780	-	GTTATATCTTCGCTACTACA	1.0	0.6553	0.7008	0.3442	0.4055	0.626	0.7074	0.801	0.999	0.5842	grin2bb
chr1	45387809	45387829	-	TACATGGCCGGACGTGATGA	0.5731	0.57	0.7166	0.548	0.4862	0.675	0.6456	0.927	0.6017	0.2658	grin2bb
chr1	45390437	45390457	-	CCCTTCACAGCCTGAAGTCG	0.8516	0.5842	0.6053	0.5152	0.5073	0.6424	0.5785	0.5663	0.0052	0.0902	grin2bb
chr1	45393486	45393506	-	CAAAATCATGGTTTCGGTCT	0.52	0.4163	0.693	0.4519	0.015	0.3235	0.113	-1.3959	-1.1464	0.0066	grin2bb
chr1	45393560	45393580	-	AAAGCTATTTGGCTTCTTTG	0.233	0.5633	0.7543	0.3757	0.4004	0.4743	0.4142	-0.216	-0.1188	0.091	grin2bb
chr1	45396029	45396049	-	GCCCTTCAGCGCTGATGTGT	0.6542	0.5517	0.5973	0.5049	0.4794	0.6324	0.576	0.5837	0.7191	0.0825	grin2bb
chr1	45396200	45396220	-	CAGTGCCCTTCATCGAGACC	1.0	0.5542	0.6881	0.4786	0.4523	0.6534	0.4219	0.3215	0.3123	0.1763	grin2bb
chr1	45396266	45396286	-	AGAATGCCCACATGGCAGTG	0.9375	0.7606	0.7091	0.5206	0.4962	0.6268	0.6805	1.0525	0.6917	0.2126	grin2bb
chr1	45396267	45396287	-	AAGAATGCCCACATGGCAGT	0.7256	0.5552	0.7214	0.4594	0.1526	0.546	0.3794	0.1953	0.1782	0.1333	grin2bb
chr1	45406904	45406924	-	ATCTCTACTTGGTGACCAAT	0.7677	0.4808	0.4847	0.4247	0.3308	0.4462	0.2016	-0.7108	0.0966	0.2171	grin2bb
chr1	45406980	45407000	-	TACATTAAACGCTGTTGTAA	0.2583	0.4556	0.6363	0.2349	0.0	0.3532	0.171	-0.8868	-0.5369	0.0473	grin2bb
chr1	45410162	45410182	-	AGGTCGGTAAATGGGAGAAC	0.7242	0.5121	0.5568	0.6501	0.5634	0.6705	0.5549	0.3049	0.7119	0.1826	grin2bb
chr1	45410170	45410190	-	ACTTTCGCAGGTCGGTAAAT	1.0	0.2852	0.6736	0.4686	0.0	0.1996	0.1457	-0.6518	0.19	0.2633	grin2bb
chr1	45413948	45413968	-	GAGAGGCAGTACGAAAGGGT	1.0	0.6755	0.6287	0.7124	0.6198	0.6772	0.6009	0.9953	0.8447	0.2643	grin2bb
chr1	45413952	45413972	-	TAAGGAGAGGCAGTACGAAA	0.7566	0.606	0.6681	0.6049	0.5138	0.6745	0.5884	0.5344	0.7783	0.1625	grin2bb
chr1	45446693	45446713	-	CTCCACAATGATGCTGGACC	0.6918	0.4965	0.7214	0.3247	0.5126	0.6156	0.3352	-0.1898	-0.368	0.0219	grin2bb
chr1	45446771	45446791	-	CTCTGTCTCTTATGATGAGT	0.5804	0.447	0.5073	0.4152	0.3288	0.5526	0.1969	-1.0022	-1.0392	0.0365	grin2bb
chr1	45449303	45449323	-	CGTACCATCTTTGGTGGCAG	1.0	0.5076	0.6925	0.5783	0.4635	0.6154	0.2854	-0.2882	-0.9641	0.3287	grin2bb
chr1	45449304	45449324	-	TCGTACCATCTTTGGTGGCA	0.7052	0.5382	0.5401	0.4777	0.2729	0.4554	0.2568	-0.8617	-1.2383	0.0446	grin2bb
chr1	45449504	45449524	-	TGATAACAGTTTTGTCGGCT	0.5139	0.448	0.5259	0.3676	0.2071	0.4755	0.1857	-0.9643	-1.1194	0.0497	grin2bb
chr1	45456382	45456402	-	ACACCAGGACTTTGTCAATC	0.715	0.5203	0.5949	0.4072	0.2244	0.2793	0.1479	-1.0544	-0.1231	0.0807	grin2bb
chr1	45525976	45525996	-	CCATTCTGGGTATCCGTGGA	1.0	0.6091	0.6251	0.5596	0.5075	0.603	0.5092	0.4854	0.209	0.1398	grin2bb
chr1	45525989	45526009	-	CAGACGCACATCCCCATTCT	1.0	0.4389	0.7035	0.5114	0.4074	0.3925	0.3566	-0.505	0.532	0.0189	grin2bb
chr1	45526062	45526082	-	GCTCCAGGGTGTGGTGTTCG	0.9661	0.565	0.7351	0.7392	0.5928	0.5583	0.4902	0.343	-0.4039	0.0786	grin2bb
chr1	45526063	45526083	-	GGCTCCAGGGTGTGGTGTTC	0.5581	0.2223	0.5946	0.4472	0.4516	0.3969	0.1829	-0.9479	-0.6775	0.0014	grin2bb
chr1	45526076	45526096	-	ATGTCACGCAACTGGCTCCA	1.0	0.595	0.5474	0.6278	0.4989	0.6408	0.6379	0.4866	0.5907	0.3497	grin2bb
chr1	45526235	45526255	-	AGCATCGCGGTGATCCTAGT	1.0	0.5241	0.7686	0.5864	0.4621	0.507	0.3762	-0.198	0.3401	0.1753	grin2bb
chr1	45526292	45526312	-	CCACCAGGAGTCAGTCCAGT	0.9712	0.6262	0.609	0.4802	0.5166	0.5198	0.35	-0.4605	-0.2206	0.6004	grin2bb
chr1	45574567	45574587	-	CATGGCCAATGGGCAAAGCG	0.7111	0.6683	0.7784	0.4802	0.5971	0.6043	0.6895	0.8895	0.1382	0.5917	atf7ip
chr1	45574568	45574588	-	CCATGGCCAATGGGCAAAGC	0.412	0.4471	0.688	0.4593	0.3278	0.463	0.436	-0.6329	-0.4786	0.054	atf7ip
chr1	45574577	45574597	-	TGCCTTTAGCCATGGCCAAT	0.6824	0.4449	0.6505	0.406	0.0	0.0709	0.1969	-0.9974	-0.3551	0.1704	atf7ip
chr1	45574635	45574655	-	AACGCCCCAGCAACATCAGG	1.0	0.6618	0.6822	0.5571	0.4927	0.6639	0.6047	0.7002	0.2227	0.4085	atf7ip
chr1	45574636	45574656	-	CAACGCCCCAGCAACATCAG	0.5668	0.6741	0.8336	0.4594	0.5615	0.6558	0.5229	0.6015	0.2325	0.0826	atf7ip
chr1	45574637	45574657	-	CCAACGCCCCAGCAACATCA	0.6521	0.6173	0.6691	0.4302	0.2027	0.5507	0.5048	0.1896	0.1274	0.2444	atf7ip
chr1	45576150	45576170	-	CTTAAAAGAGCTGAAAGACA	0.5534	0.669	0.6678	0.4197	0.2832	0.6227	0.4904	0.3799	0.0381	0.2304	atf7ip
chr1	45576201	45576221	-	GTTAGTCGAGGAACGGTTAC	1.0	0.4947	0.7777	0.5457	0.5058	0.5321	0.3526	-0.5596	0.1457	0.1491	atf7ip
chr1	45576690	45576710	-	CACAGCCAACGGTGGAAACC	0.5298	0.5279	0.7119	0.4391	0.532	0.6242	0.424	-0.1269	-0.1755	0.019	atf7ip
chr1	45576766	45576786	-	AAATCGAGGAGGAGAGAGAT	0.2738	0.446	0.4878	0.5819	0.4303	0.5914	0.4882	-0.307	0.1182	0.0317	atf7ip
chr1	45627688	45627708	-	CGTTGACACGCCAGGATTCG	1.0	0.6367	0.7432	0.4073	0.5362	0.6016	0.2807	-0.2158	-0.5113	0.0886	sept3
chr1	45627689	45627709	-	TCGTTGACACGCCAGGATTC	0.9764	0.329	0.7117	0.5048	0.1275	0.3452	0.2858	-0.6204	0.1056	0.0126	sept3
chr1	45631298	45631318	-	CTCCAGGTCAGAGTGGTCTT	0.9108	0.4486	0.7591	0.5682	0.4299	0.4144	0.6024	-0.5326	-0.0383	0.1471	sept3
chr1	45631393	45631413	-	TCAACATCATGGTTGTTGGT	0.4986	0.5985	0.6216	0.4414	0.4121	0.5625	0.621	0.1779	0.1826	0.6311	sept3
chr1	45631496	45631516	-	GAAGGTCAAGGGTCGGGTCG	1.0	0.4062	0.8524	0.7171	0.5652	0.5511	0.4091	-0.249	-0.5723	0.0647	sept3
chr1	45631497	45631517	-	AGAAGGTCAAGGGTCGGGTC	0.9636	0.3988	0.7434	0.6897	0.5714	0.5994	0.421	0.0154	0.1012	0.0188	sept3
chr1	45631502	45631522	-	GGGGGAGAAGGTCAAGGGTC	0.5585	0.5104	0.6052	0.7934	0.6862	0.6615	0.4782	0.0415	0.0264	0.0471	sept3
chr1	45631507	45631527	-	GAACAGGGGGAGAAGGTCAA	0.639	0.6573	0.8063	0.6601	0.5666	0.6298	0.581	0.2663	0.3798	0.2626	sept3
chr1	45631520	45631540	-	CCTTCACCCCAGGGAACAGG	0.5674	0.6065	0.639	0.6268	0.4448	0.6539	0.6651	0.6311	0.0385	0.2367	sept3
chr1	45631521	45631541	-	GCCTTCACCCCAGGGAACAG	0.8516	0.6208	0.7011	0.4229	0.5779	0.6816	0.7399	0.89	0.4445	0.5021	sept3
chr1	45631529	45631549	-	CCCTTTGTGCCTTCACCCCA	0.6935	0.5172	0.5923	0.4191	0.5739	0.6096	0.4873	0.1223	-0.0623	0.5869	sept3
chr1	45640012	45640032	-	TAAAGCTACCATAAACCAAA	0.3035	0.5733	0.6256	0.2739	0.0881	0.4434	0.3087	-0.5283	-0.2201	0.5283	LOC103909155
chr1	45640153	45640173	-	TCATCCAAAGATAATGCTAG	0.4788	0.6914	0.6454	0.2572	0.2525	0.6225	0.5141	0.3801	0.0423	0.3323	LOC103909155
chr1	45640154	45640174	-	TTCATCCAAAGATAATGCTA	0.3864	0.5969	0.6114	0.3458	0.3681	0.6357	0.6241	0.2737	0.4142	0.1467	LOC103909155
chr1	45640242	45640262	-	TCTAATCTGGAAAAGATCAA	0.5075	0.5501	0.7352	0.4201	0.3547	0.6374	0.4913	0.3662	0.3583	0.8548	LOC103909155
chr1	45640292	45640312	-	GGCTTGGATTGATTAAAACA	0.3276	0.5997	0.5875	0.3867	0.4331	0.6712	0.6241	0.5006	0.1982	0.4838	LOC103909155
chr1	45640444	45640464	-	AAATTATAACATCTGCTCCA	0.4443	0.5652	0.6314	0.3001	0.1307	0.5064	0.5599	0.1664	0.2496	0.1873	LOC103909155
chr1	45655292	45655312	-	TGTTTACAAACATGAGGAAG	0.2236	0.5433	0.6049	0.4866	0.2178	0.6152	0.4369	0.1582	-0.4309	0.1311	serhl
chr1	45658109	45658129	-	TCTATAATTGGACACAGTAT	0.5861	0.5951	0.7352	0.5564	0.3885	0.578	0.4012	-0.1291	0.5627	0.205	serhl
chr1	45662098	45662118	-	ACGGTTGGGCTGACAACAGC	0.7785	0.5718	0.7012	0.6044	0.4906	0.6262	0.4445	0.3162	0.5175	0.0567	serhl
chr1	45662112	45662132	-	TGTGCTTTGTTTGCACGGTT	0.4799	0.4011	0.5633	0.7694	0.4255	0.5073	0.3881	-0.5636	-0.7277	0.196	serhl
chr1	45662153	45662173	-	GAGCTGAGAGGTCAAGTTTG	0.9317	0.6972	0.7472	0.6384	0.5126	0.5816	0.5976	-0.1071	-0.0493	0.1961	serhl
chr1	45662154	45662174	-	AGAGCTGAGAGGTCAAGTTT	0.5218	0.3743	0.6314	0.5375	0.5207	0.55	0.5151	-0.156	0.6034	0.07	serhl
chr1	45662177	45662197	-	TTCCGAATGCCCGTCCCATG	1.0	0.6896	0.8194	0.6212	0.5182	0.5342	0.4138	0.636	0.2752	0.149	serhl
chr1	45662178	45662198	-	ATTCCGAATGCCCGTCCCAT	1.0	0.4628	0.6889	0.5529	0.4199	0.449	0.45	-0.2209	0.0227	0.283	serhl
chr1	45664147	45664167	-	CTCCGTCTTTGGCCGCGTCA	1.0	0.5223	0.7828	0.5337	0.3242	0.5066	0.2622	-0.4111	-0.5762	0.061	trappc5
chr1	45664189	45664209	-	CACCATCTCGGAGAACAGCA	0.3681	0.6252	0.6052	0.3742	0.4841	0.6092	0.6092	0.7256	0.4746	0.7295	trappc5
chr1	45664255	45664275	-	TTGGCCCATGTCTGCCAGTC	0.8262	0.4322	0.5603	0.7796	0.3787	0.2206	0.1902	-0.7788	-0.3956	0.0065	trappc5
chr1	45682560	45682580	-	TCTGTTACTGGGGTCGGCCT	1.0	0.3773	0.8108	0.6639	0.2779	0.3646	0.4165	-0.4197	-0.7039	0.2701	mcoln1a
chr1	45682601	45682621	-	TGCGCAACTCTTCCTCTTCT	1.0	0.2642	0.6657	0.3683	0.271	0.3541	0.171	-1.2631	-0.688	0.0577	mcoln1a
chr1	45682650	45682670	-	TTGGCTTGGTATTTCTCACA	0.6171	0.4749	0.6374	0.4681	0.5134	0.5448	0.3121	-0.6193	-0.5979	0.0474	mcoln1a
chr1	45685865	45685885	-	TGATGAAGGTGTCGTTAGCC	0.8141	0.573	0.5684	0.3785	0.06	0.159	0.2007	-0.9343	-0.9038	0.0869	mcoln1a
chr1	45687698	45687718	-	CTGCAGTGGGAGTGGATAAA	0.5037	0.3464	0.7355	0.7454	0.4678	0.4756	0.3848	-0.281	0.2646	0.1569	mcoln1a
chr1	45687711	45687731	-	CGGCCCGTACCTGCTGCAGT	0.9518	0.596	0.6941	0.6858	0.4811	0.5728	0.467	0.0833	-0.0793	0.194	mcoln1a
chr1	45687751	45687771	-	CACTTACTTGTGAAACTTGA	0.5045	0.3843	0.597	0.375	0.1173	0.3312	0.0988	-1.5468	-1.2859	0.2855	mcoln1a
chr1	45687928	45687948	-	ATTAAAAAAGTGTAACAGTC	0.3456	0.5299	0.6237	0.4417	0.2073	0.4936	0.2219	-0.5447	-0.2172	0.0352	mcoln1a
chr1	45688200	45688220	-	GATCCTTACTTTACCACTAT	0.7417	0.4889	0.6796	0.2845	0.2517	0.3892	0.212	-1.0604	-0.5519	0.1036	mcoln1a
chr1	45688261	45688281	-	TACGGTGTCCGGAAACACTT	1.0	0.6028	0.7012	0.4287	0.4661	0.5394	0.6156	0.4296	0.5735	0.5757	mcoln1a
chr1	45728106	45728126	-	AAACGGCTTTGGGTTGCTTT	0.3929	0.343	0.8063	0.4176	0.2146	0.3036	0.172	-1.2878	-0.9874	0.0316	si:ch211-214c7.4
chr1	45728116	45728136	-	ATTAGTTGCTAAACGGCTTT	0.8671	0.3245	0.7494	0.5657	0.2195	0.3935	0.1013	-1.2844	-0.814	0.0849	si:ch211-214c7.4
chr1	45728164	45728184	-	TGGAATAGGTTTCTTAGTTA	0.8955	0.4179	0.693	0.4943	0.3164	0.4547	0.2838	-0.8326	-0.4646	0.0658	si:ch211-214c7.4
chr1	45728217	45728237	-	GAAGGTCCACTGGTAGTGGT	1.0	0.6443	0.6524	0.6483	0.6397	0.6921	0.6968	0.4892	0.271	0.36	si:ch211-214c7.4
chr1	45728292	45728312	-	ACAGTTGTAACTTTAGGCTG	0.6045	0.5304	0.6811	0.4369	0.4704	0.6185	0.5796	0.6833	0.3128	0.6445	si:ch211-214c7.4
chr1	45728293	45728313	-	AACAGTTGTAACTTTAGGCT	1.0	0.4905	0.6443	0.4435	0.2145	0.5074	0.2361	-0.4311	-0.4249	0.0669	si:ch211-214c7.4
chr1	45728445	45728465	-	GCCATCTTACCTGTGGATTT	0.6075	0.3036	0.7072	0.3446	0.4021	0.3574	0.2549	-0.6715	-0.1219	0.0794	si:ch211-214c7.4
chr1	45735689	45735709	-	AGAAGTAGCAGCCGATCGTG	1.0	0.5783	0.6181	0.7594	0.5919	0.6662	0.617	1.0221	0.55	0.4805	si:ch211-214c7.4
chr1	45735690	45735710	-	TAGAAGTAGCAGCCGATCGT	1.0	0.5405	0.7922	0.4794	0.3989	0.6438	0.6301	0.5494	0.5816	0.1096	si:ch211-214c7.4
chr1	45735793	45735813	-	GCAGCTGATGCTGAAACCAA	0.6436	0.6457	0.5841	0.8048	0.571	0.6732	0.6321	0.7206	0.5283	0.7173	si:ch211-214c7.4
chr1	45736002	45736022	-	TCTGAATTTAAAGACTTGCT	0.6238	0.5934	0.6722	0.2677	0.2635	0.4836	0.3859	-0.4595	-0.3492	0.1051	si:ch211-214c7.4
chr1	45736146	45736166	-	TTGCCTGATGCTGGTCGTGA	0.5	0.5153	0.609	0.6861	0.4456	0.5803	0.3169	-0.2354	-0.3559	0.2197	si:ch211-214c7.4
chr1	45736272	45736292	-	GCTGCAGTTTCTTTATTATT	0.3755	0.1937	0.5979	0.3218	0.0887	0.1796	0.0226	-1.3179	-0.8433	0.1604	si:ch211-214c7.4
chr1	45736325	45736345	-	CCACTGCTGATAGTTGCACA	1.0	0.7084	0.7449	0.4085	0.3159	0.5474	0.6477	0.6376	0.2774	0.7106	si:ch211-214c7.4
chr1	45736493	45736513	-	CATTTTGGTGGCTGACATTA	0.3695	0.322	0.5778	0.6094	0.1448	0.2936	0.2187	-1.1831	-0.8432	0.0993	si:ch211-214c7.4
chr1	45736688	45736708	-	AAACGGTTGTTTCCTGCTCA	0.6505	0.5457	0.7591	0.3206	0.229	0.5001	0.3437	-0.4446	-0.6132	0.0315	si:ch211-214c7.4
chr1	45736743	45736763	-	TCAACAACCTCCACACCAGA	0.7778	0.6064	0.5841	0.389	0.3083	0.6011	0.4412	0.2349	0.0574	0.874	si:ch211-214c7.4
chr1	45736840	45736860	-	GGTGCCACTCATTTCTGACA	0.8596	0.6541	0.6937	0.3112	0.1791	0.5225	0.4403	0.2122	0.282	0.4766	si:ch211-214c7.4
chr1	45736861	45736881	-	TCGAGACTCTTCGGTAGGCT	1.0	0.4941	0.6159	0.6552	0.4926	0.5603	0.3992	-0.1239	-0.538	0.2021	si:ch211-214c7.4
chr1	45737083	45737103	-	AGGAACCTTCTCAAAGTCAG	1.0	0.6793	0.6953	0.5207	0.477	0.6771	0.4144	0.5329	0.0749	0.307	si:ch211-214c7.4
chr1	45737084	45737104	-	CAGGAACCTTCTCAAAGTCA	0.8025	0.6139	0.6398	0.5333	0.3493	0.6499	0.4589	-0.1903	-0.4193	0.0934	si:ch211-214c7.4
chr1	45737380	45737400	-	GCAACTAGGCTGGTTCCACT	0.8042	0.5776	0.6988	0.453	0.3529	0.5013	0.4781	0.1408	0.4603	0.479	si:ch211-214c7.4
chr1	45737443	45737463	-	AGAAGACGGACTTGTTAGTA	0.5973	0.4456	0.6159	0.5568	0.4679	0.5109	0.3819	0.0836	0.7023	0.0541	si:ch211-214c7.4
chr1	45737492	45737512	-	ATTGTGCAGGTTTCTCTGTA	0.2457	0.4004	0.7525	0.4813	0.4104	0.467	0.443	-0.6042	-0.3019	0.1307	si:ch211-214c7.4
chr1	45737551	45737571	-	AAAAAGGTTAGACGGGAGAG	0.8824	0.6354	0.695	0.5384	0.0152	0.3627	0.4709	-0.0008	-0.45	0.0683	si:ch211-214c7.4
chr1	45737552	45737572	-	CAAAAAGGTTAGACGGGAGA	0.9864	0.5081	0.7402	0.5604	0.2008	0.5412	0.1737	-0.6551	-0.9171	0.054	si:ch211-214c7.4
chr1	45737558	45737578	-	GGGGTTCAAAAAGGTTAGAC	1.0	0.5004	0.5876	0.4946	0.4326	0.5607	0.4134	-0.25	-0.0447	0.0458	si:ch211-214c7.4
chr1	45737577	45737597	-	AGTTGAGGTGAGCAAGGTGG	0.8963	0.5101	0.7514	0.9446	0.67	0.6773	0.5713	0.871	0.3682	0.7939	si:ch211-214c7.4
chr1	45737578	45737598	-	TAGTTGAGGTGAGCAAGGTG	0.5538	0.5141	0.6509	0.7741	0.6105	0.6944	0.5413	0.6603	0.3318	0.0334	si:ch211-214c7.4
chr1	45737579	45737599	-	CTAGTTGAGGTGAGCAAGGT	1.0	0.4047	0.6489	0.667	0.664	0.6569	0.5023	-0.2649	-0.3045	0.1389	si:ch211-214c7.4
chr1	45737633	45737653	-	AGGGCGTCAAGCCTGGTTTG	0.9102	0.6117	0.7731	0.6763	0.5779	0.5469	0.5659	-0.4026	-0.0482	0.0218	si:ch211-214c7.4
chr1	45737634	45737654	-	GAGGGCGTCAAGCCTGGTTT	0.3984	0.3795	0.797	0.607	0.593	0.5245	0.4121	-0.6588	-0.3661	0.0574	si:ch211-214c7.4
chr1	45737652	45737672	-	TGGAATTCGGAAGTTTGAGA	0.6104	0.6094	0.7072	0.5425	0.3612	0.641	0.3677	0.5579	0.655	0.5196	si:ch211-214c7.4
chr1	45737817	45737837	-	ATGATGTCAGGCAGGACTGT	0.5113	0.628	0.6882	0.5153	0.5263	0.667	0.6347	0.8005	0.9329	0.178	si:ch211-214c7.4
chr1	45737999	45738019	-	TGCCAGGTAACTGAGCTTGA	0.3702	0.5512	0.7449	0.4429	0.4143	0.4749	0.5591	0.2198	0.7139	0.4675	si:ch211-214c7.4
chr1	45751739	45751759	-	CGGCGATGGTACGTTTTTAT	1.0	0.2457	0.7356	0.5785	0.2744	0.212	0.0461	-1.967	-1.0215	0.068	si:ch211-214c7.5
chr1	45799489	45799509	-	TCTAATCCAGACAACCCACC	0.9515	0.5727	0.7494	0.3841	0.4546	0.6345	0.5676	0.4537	0.4528	0.6872	pkn1a
chr1	45802894	45802914	-	TGGAACCGTTGGTATAAATG	0.907	0.6419	0.8241	0.4966	0.6915	0.7423	0.6213	0.9644	0.6751	0.3102	pkn1a
chr1	45802895	45802915	-	GTGGAACCGTTGGTATAAAT	1.0	0.2614	0.687	0.6147	0.4277	0.5209	0.2763	-0.443	0.1228	0.1762	pkn1a
chr1	45814961	45814981	-	TCTTTGATAACAGAAGCTTT	0.4527	0.4281	0.6297	0.4382	0.0	0.3573	0.3825	-0.7108	-0.0941	0.2959	pkn1a
chr1	45815032	45815052	-	TGTACTGGTTGTGCAGGTAG	0.5253	0.5264	0.696	0.6732	0.6833	0.6653	0.4633	0.6123	0.2072	0.3021	pkn1a
chr1	45815033	45815053	-	CTGTACTGGTTGTGCAGGTA	1.0	0.3593	0.5873	0.7108	0.5792	0.564	0.4189	-0.7025	-0.7207	0.0033	pkn1a
chr1	45815069	45815089	-	TTCGTACCAGTGAGGGGTGA	0.7732	0.5276	0.6977	0.6924	0.3639	0.5096	0.3306	-0.2163	-0.4685	0.2243	pkn1a
chr1	45815075	45815095	-	TGGTTTTTCGTACCAGTGAG	1.0	0.6169	0.599	0.4983	0.5372	0.6331	0.4639	-0.4226	-0.7967	0.6585	pkn1a
chr1	45815076	45815096	-	GTGGTTTTTCGTACCAGTGA	1.0	0.5556	0.7072	0.5893	0.5086	0.6697	0.4701	-0.4542	-0.6187	0.0932	pkn1a
chr1	45818420	45818440	-	TGGCTACCACGAGAGCGTCC	1.0	0.5819	0.7356	0.5461	0.4729	0.6804	0.5566	0.832	0.8255	0.1012	pkn1a
chr1	45818540	45818560	-	GAGAGTTCGTCGGTTTTGAG	1.0	0.622	0.7895	0.7448	0.5736	0.679	0.5706	-0.5907	-0.6163	0.585	pkn1a
chr1	45818541	45818561	-	GGAGAGTTCGTCGGTTTTGA	0.5623	0.4297	0.7024	0.2886	0.4167	0.544	0.2491	-0.9208	-0.8737	0.5523	pkn1a
chr1	45823125	45823145	-	GTGGAACCCTCTCAATCACA	1.0	0.6963	0.654	0.5136	0.3378	0.6647	0.5697	0.6308	0.6639	0.6251	pkn1a
chr1	45825911	45825931	-	TCTGTAGAGTGTGCGCGTTA	1.0	0.5409	0.7777	0.693	0.3614	0.4648	0.513	-0.1438	0.1529	0.2904	pkn1a
chr1	45840048	45840068	-	GCCTCGGGCGCGTCCGCTGC	1.0	0.2815	0.7174	0.592	0.4262	0.5629	0.2942	-0.2473	-0.5271	0.02	map2k7
chr1	45840063	45840083	-	ACACACACTTACTTGGCCTC	0.7896	0.5329	0.7072	0.4864	0.2728	0.4998	0.4428	0.0262	0.1975	0.0982	map2k7
chr1	45844698	45844718	-	GGTACCTGCGCGCTGGGAAG	1.0	0.434	0.839	0.5804	0.6364	0.6738	0.5281	0.3602	0.0394	0.1361	map2k7
chr1	45844699	45844719	-	TGGTACCTGCGCGCTGGGAA	1.0	0.4621	0.6677	0.5809	0.6041	0.6649	0.3578	-0.1953	-0.4585	0.1239	map2k7
chr1	45844704	45844724	-	GATGATGGTACCTGCGCGCT	1.0	0.559	0.6581	0.7285	0.5713	0.6028	0.5166	0.3132	0.1644	0.0608	map2k7
chr1	45848699	45848719	-	GGGGTACGAGGGGTGTTGAG	0.7629	0.5215	0.8037	0.6711	0.7478	0.6963	0.6129	0.8389	0.6836	0.3585	map2k7
chr1	45848700	45848720	-	TGGGGTACGAGGGGTGTTGA	1.0	0.456	0.7261	0.6615	0.6858	0.6219	0.4031	0.0481	-0.0537	0.0766	map2k7
chr1	45848709	45848729	-	GGGGTCTATTGGGGTACGAG	1.0	0.5186	0.7186	0.7708	0.6926	0.6756	0.508	0.7991	0.4018	0.1357	map2k7
chr1	45848710	45848730	-	CGGGGTCTATTGGGGTACGA	0.7071	0.5496	0.6977	0.7596	0.7398	0.6687	0.4541	-0.1148	-0.1282	0.4881	map2k7
chr1	45848718	45848738	-	GCATTTGTCGGGGTCTATTG	0.6712	0.5064	0.7908	0.4367	0.4332	0.5478	0.4639	0.1387	0.2966	0.5269	map2k7
chr1	45848719	45848739	-	AGCATTTGTCGGGGTCTATT	1.0	0.2685	0.6977	0.3795	0.2657	0.2357	0.084	-1.096	-0.2609	0.0217	map2k7
chr1	45848728	45848748	-	GGAAGTGTGAGCATTTGTCG	1.0	0.7476	0.7911	0.5202	0.5932	0.7225	0.5277	0.8155	0.1672	0.3845	map2k7
chr1	45848729	45848749	-	GGGAAGTGTGAGCATTTGTC	0.5148	0.4564	0.7292	0.5409	0.5222	0.6007	0.3804	-0.059	0.3794	0.2162	map2k7
chr1	45850316	45850336	-	TTAGATCAGTCACCTCTGCG	1.0	0.7142	0.7565	0.4301	0.5322	0.6702	0.8148	1.2229	0.5114	0.9197	map2k7
chr1	45850317	45850337	-	ATTAGATCAGTCACCTCTGC	1.0	0.4589	0.7636	0.3555	0.2807	0.5641	0.3914	-0.0788	0.1578	0.0672	map2k7
chr1	45851917	45851937	-	CCCAGAATGGCCTCTGGTAT	1.0	0.3834	0.7356	0.5657	0.5843	0.4735	0.1977	-0.8096	-0.5868	0.0524	map2k7
chr1	45889800	45889820	-	CTGCACCGTGAGGATGGTCC	0.9697	0.4639	0.7828	0.6735	0.5421	0.6019	0.3811	0.0291	-0.0077	0.0789	pnpla6
chr1	45889843	45889863	-	GTTGGAGAACACAGCAGTGC	0.4135	0.5389	0.7069	0.4606	0.5386	0.7	0.6473	0.7516	0.7126	0.0733	pnpla6
chr1	45891217	45891237	-	CGGACTGCATCCTCATTGTA	0.7591	0.4922	0.5354	0.4622	0.4011	0.4964	0.3997	-0.5895	-0.1962	0.2793	pnpla6
chr1	45891939	45891959	-	CATCATCAGAGAAAGACTAG	0.4749	0.723	0.819	0.2574	0.4521	0.6635	0.4752	0.3739	0.3278	0.4205	pnpla6
chr1	45891940	45891960	-	ACATCATCAGAGAAAGACTA	0.4835	0.547	0.5414	0.3187	0.3164	0.6487	0.5667	0.3038	0.3738	0.3752	pnpla6
chr1	45892202	45892222	-	TCTTCTCTAGGCTCTGCTCT	0.8349	0.5265	0.6604	0.3719	0.1559	0.4687	0.3827	-0.4461	-0.3717	0.1269	pnpla6
chr1	45892448	45892468	-	ACGCGGTTGATCCATCTGCT	0.7753	0.5743	0.7103	0.4569	0.6065	0.4872	0.6077	0.5903	0.5885	0.1613	pnpla6
chr1	45892511	45892531	-	GAGCTGGTGAAGCTTCCAGA	0.5158	0.664	0.7922	0.5724	0.6719	0.7125	0.6824	1.1797	1.3026	0.9112	pnpla6
chr1	45892696	45892716	-	AGGAGCTGGTTGGAGAGTAT	0.571	0.6227	0.7686	0.6633	0.7	0.6475	0.5031	-0.0632	0.536	0.1149	pnpla6
chr1	45894761	45894781	-	ACCCAGCCGGGGGAGATGGT	0.8971	0.5425	0.7859	0.5754	0.4992	0.5647	0.5169	0.4516	0.5525	0.073	pnpla6
chr1	45894771	45894791	-	TTTGTTTGTGACCCAGCCGG	1.0	0.6744	0.7658	0.9042	0.259	0.5661	0.4818	0.8994	0.2754	0.5147	pnpla6
chr1	45894772	45894792	-	GTTTGTTTGTGACCCAGCCG	0.7732	0.5787	0.7858	0.4328	0.4654	0.612	0.3165	0.6111	0.1513	0.7968	pnpla6
chr1	45894773	45894793	-	TGTTTGTTTGTGACCCAGCC	0.4115	0.4213	0.7097	0.4519	0.1075	0.3352	-0.0004	-1.2399	-1.4126	0.0387	pnpla6
chr1	45895246	45895266	-	GGATCTGTGTTAGCCAGACA	0.9128	0.68	0.6041	0.4961	0.5284	0.6674	0.6247	0.8129	0.6668	0.544	pnpla6
chr1	45895292	45895312	-	CCCTTCGCTACTCAACGGGA	0.7895	0.6728	0.5435	0.4738	0.47	0.6264	0.5293	0.5272	-0.0361	0.3899	pnpla6
chr1	45895296	45895316	-	AGGACCCTTCGCTACTCAAC	1.0	0.5115	0.6657	0.513	0.3649	0.524	0.3974	-0.1858	0.5848	0.0746	pnpla6
chr1	45897704	45897724	-	TGTATCCTGAGGAGGAATCA	0.4283	0.5878	0.7399	0.465	0.4362	0.6313	0.6158	0.7775	0.9053	0.3295	pnpla6
chr1	45899862	45899882	-	GGTGGGGATCATGGGAAGGA	0.3895	0.5936	0.6958	0.7216	0.6727	0.6924	0.6085	0.9549	0.855	0.3683	pnpla6
chr1	45899870	45899890	-	TGTCTGCAGGTGGGGATCAT	0.7879	0.4849	0.7918	0.622	0.4383	0.4436	0.3486	-0.1317	0.395	0.2188	pnpla6
chr1	45902037	45902057	-	TGGCTCTGCACAACTACCTG	1.0	0.6147	0.8052	0.5978	0.6073	0.7056	0.5636	0.7685	0.1942	0.356	pnpla6
chr1	45902615	45902635	-	TCTTAAGGATGGGAAGGATG	1.0	0.586	0.7372	0.7162	0.492	0.6546	0.5606	0.1937	-0.0178	0.2487	pnpla6
chr1	45902616	45902636	-	CTCTTAAGGATGGGAAGGAT	0.8224	0.4032	0.5057	0.5758	0.5384	0.5935	0.3086	-0.835	-0.9363	0.0258	pnpla6
chr1	45906189	45906209	-	CAATCCACCTCTTCCTTGGT	0.3356	0.4804	0.5695	0.2796	0.4068	0.5037	0.5694	-0.1461	-0.0213	0.155	pnpla6
chr1	45906236	45906256	-	GAGACAAAGTGTTGTTTTAT	0.5608	0.1555	0.5665	0.2591	0.1759	0.2372	0.0825	-2.1227	-1.5138	0.0138	pnpla6
chr1	45923112	45923132	-	GAAGGTTGCACTCCTGCCAG	1.0	0.6134	0.8194	0.8305	0.6008	0.6627	0.5319	0.7644	0.0188	0.3147	lipt1
chr1	45923134	45923154	-	ATCCCCAACCGTCGCGTCGC	1.0	0.4522	0.6232	0.4203	0.2093	0.4647	0.3466	-0.1784	-0.3491	0.0186	lipt1
chr1	45923157	45923177	-	CACTGCGCCGCCTCGCCAGC	0.3388	0.3695	0.7306	0.4077	0.0527	0.2744	0.1179	-0.8095	-0.7945	0.0722	lipt1
chr1	45923492	45923512	-	GACAGGGGAAGGGACACTTG	0.6809	0.7422	0.876	0.736	0.6837	0.6807	0.6495	0.815	0.5872	0.2003	lipt1
chr1	45923493	45923513	-	TGACAGGGGAAGGGACACTT	1.0	0.5601	0.668	0.6859	0.5315	0.5401	0.5878	-0.0477	0.2886	0.0573	lipt1
chr1	45923502	45923522	-	GAAGGTTCTTGACAGGGGAA	0.5785	0.6279	0.6726	0.6366	0.6104	0.6465	0.3831	0.3233	0.1399	0.3363	lipt1
chr1	45923507	45923527	-	TTCTAGAAGGTTCTTGACAG	0.6873	0.6457	0.753	0.6272	0.4552	0.6593	0.5452	0.2738	-0.0644	0.234	lipt1
chr1	45923508	45923528	-	CTTCTAGAAGGTTCTTGACA	0.5289	0.5806	0.7636	0.1613	0.4096	0.5736	0.3902	-0.3019	-0.3216	0.1355	lipt1
chr1	45923536	45923556	-	ATGGTGCTGGAATCAAGAGT	0.9766	0.6541	0.6775	0.6445	0.5516	0.6852	0.5955	0.8407	0.9314	0.3358	lipt1
chr1	45923576	45923596	-	GCCAAATTCACTATTATACT	0.3687	0.5315	0.6789	0.1875	0.1189	0.3636	0.1433	-0.8862	-0.5508	0.2869	lipt1
chr1	45937681	45937701	-	GCTCTCACTGTCGCTTTGTT	0.6965	0.3589	0.7431	0.3637	0.3303	0.3864	0.2104	-0.5731	-0.2969	0.2721	eif5b
chr1	45937796	45937816	-	ACTGACCTGCTCCAGTCTCT	0.6404	0.4438	0.7919	0.3863	0.2326	0.3861	0.3832	-0.1416	0.3392	0.0754	eif5b
chr1	45939470	45939490	-	TCTGGCTCGAGCCTCTTTCT	0.6552	0.337	0.8061	0.4032	0.4267	0.3635	0.1593	-0.8973	0.1449	0.0507	eif5b
chr1	45939652	45939672	-	TTTCTCTTATCAGAGTAAAC	0.6489	0.3936	0.7494	0.2218	0.0	0.2541	0.075	-0.9391	-0.5007	0.4132	eif5b
chr1	45939806	45939826	-	CTGTGGTGTCACTGATGTGG	0.4453	0.6143	0.6288	0.7894	0.6361	0.6824	0.6713	1.2644	0.8219	0.18	eif5b
chr1	45939808	45939828	-	GGCTGTGGTGTCACTGATGT	0.5376	0.4071	0.6881	0.5158	0.6534	0.6702	0.4334	-0.3865	-0.6381	0.0779	eif5b
chr1	45941470	45941490	-	TCACTCCCATTTTCTTCGGT	0.7692	0.4665	0.6726	0.3332	0.2692	0.4312	0.2731	-1.1562	-1.2128	0.5101	eif5b
chr1	45944263	45944283	-	TGTTCCACTATGGTATCCAG	0.5073	0.6865	0.6674	0.6143	0.5805	0.7606	0.7166	1.3099	0.9057	0.4566	eif5b
chr1	45946549	45946569	-	TTGTTAAGCGCTACTATGAA	1.0	0.4458	0.6251	0.3621	0.297	0.549	0.3144	-0.6895	-0.5351	0.1534	eif5b
chr1	45959168	45959188	-	CTTACCGTGTGAACGGAACC	0.7903	0.5776	0.7079	0.4447	0.402	0.5804	0.5716	0.117	-0.1215	0.1723	arhgef7b
chr1	45969411	45969431	-	TCAAGCACTCGTCCTTCCTC	0.6033	0.4966	0.7497	0.4449	0.4104	0.57	0.4123	0.0128	0.1982	0.0996	arhgef7b
chr1	45984282	45984302	-	CGCCTTCACCAGCACCTGAG	0.7263	0.6675	0.7895	0.5589	0.5859	0.6362	0.6727	0.8007	0.3981	0.1613	arhgef7b
chr1	45984283	45984303	-	GCGCCTTCACCAGCACCTGA	0.9435	0.5818	0.5983	0.3415	0.395	0.5778	0.3419	0.4629	0.4321	0.5568	arhgef7b
chr1	45990601	45990621	-	CTCTTCAGCGTCCCAGTCTT	0.9088	0.3638	0.6207	0.5075	0.3608	0.337	0.2561	-0.8239	-0.3941	0.0597	arhgef7b
chr1	45990628	45990648	-	TTAGCGCTCTCGATGGCCTT	0.9874	0.4926	0.7365	0.6893	0.3962	0.528	0.5423	-0.2703	-0.2281	0.282	arhgef7b
chr1	46001453	46001473	-	TTGTTTTCTTACCTGTCGGT	0.2056	0.5077	0.5968	0.5803	0.0981	0.5	0.3554	-0.6919	-0.9659	0.4807	arhgef7b
chr1	46002197	46002217	-	ACTCCTCATCTGAGTAAGGA	0.7333	0.6007	0.6213	0.3483	0.3637	0.6054	0.5637	0.3913	0.2677	0.4041	arhgef7b
chr1	46004880	46004900	-	TATTTCTCCAGCCTCAGGAA	0.522	0.5368	0.6815	0.4839	0.1076	0.6011	0.5224	0.4509	0.5405	0.5029	arhgef7b
chr1	46004904	46004924	-	TCCATCTCCTTCAGCAGTGT	0.3521	0.4057	0.6505	0.4589	0.4575	0.6073	0.549	0.1304	0.0257	0.0694	arhgef7b
chr1	46006164	46006184	-	AATCAGGATGAAGTGGCTGT	1.0	0.6301	0.7871	0.5849	0.5088	0.6464	0.5932	0.7944	0.7083	0.1538	arhgef7b
chr1	46194613	46194633	-	ACCCGTGTTTGTGTTAGTCT	0.5461	0.5165	0.7214	0.4998	0.2801	0.5032	0.2472	-0.4921	-0.4608	0.0141	sox1b
chr1	46195166	46195186	-	GGTGATGCGCTCCGCTGCCC	1.0	0.4643	0.7352	0.5432	0.456	0.6073	0.546	0.1735	0.0996	0.1003	sox1b
chr1	46195219	46195239	-	TTCGTAGCGGTGCATAGGCT	1.0	0.3998	0.734	0.5678	0.4606	0.5501	0.3548	-0.3165	-0.592	0.0509	sox1b
chr1	46473441	46473461	-	GATCTTCACCAGGTTCTCCG	0.3772	0.6067	0.8804	0.2381	0.5983	0.6958	0.6769	0.7014	0.1539	0.682	mcf2la
chr1	46473442	46473462	-	GGATCTTCACCAGGTTCTCC	0.4033	0.4563	0.5474	0.0882	0.3198	0.5524	0.3047	-0.3224	-0.2866	0.0316	mcf2la
chr1	46473463	46473483	-	AACTTTCCATCTCCTCTAAA	0.4518	0.4278	0.6739	0.2715	0.129	0.3868	0.2307	-1.0633	-0.5567	0.3896	mcf2la
chr1	46494085	46494105	-	GGTAATGTCCTGACAGAGCA	0.6342	0.6375	0.6662	0.3441	0.4888	0.6884	0.5336	0.3375	-0.0078	0.8003	mcf2la
chr1	46524499	46524519	-	CAAACTGTTTCCTGAGGTCT	0.4246	0.4612	0.4991	0.5442	0.1416	0.3818	0.3433	-0.7253	-0.7798	0.0094	mcf2la
chr1	46530428	46530448	-	CACCAAACTCCGGGTACTCT	1.0	0.4206	0.7119	0.2883	0.2735	0.3773	0.2275	-1.0429	-0.7292	0.0204	mcf2la
chr1	46530437	46530457	-	CCTCCAGCTCACCAAACTCC	0.569	0.5548	0.6405	0.3447	0.223	0.5722	0.4502	0.1135	0.1049	0.1244	mcf2la
chr1	46557376	46557396	-	GCACCAGCTGCAGGTTGCCT	0.8131	0.5024	0.6232	0.3597	0.2776	0.3783	0.4124	-0.6606	-0.5505	0.2559	mcf2la
chr1	46557410	46557430	-	GTGCGCTGGAAGAGTGTTGT	0.757	0.5088	0.7119	0.4971	0.6129	0.6334	0.4738	0.1086	-0.0186	0.0433	mcf2la
chr1	46566739	46566759	-	GGATGTGTTCAGCATGGGCC	0.3269	0.5617	0.6582	0.5538	0.3002	0.5569	0.4396	-0.3806	-0.8754	0.2141	mcf2la
chr1	46569577	46569597	-	CGTGGAGCGACAGGCTGCAC	0.4759	0.5738	0.7352	0.6972	0.5973	0.5093	0.5864	0.0372	0.109	0.1144	mcf2la
chr1	46573733	46573753	-	CCTCTTCATCAGAGACGGAC	0.4374	0.5354	0.5953	0.5693	0.306	0.5545	0.2614	-0.375	-0.2734	0.2177	mcf2la
chr1	46576285	46576305	-	TCTTGTGAAGCAGTGTGTTG	0.4095	0.6172	0.7858	0.6068	0.4341	0.6342	0.5681	0.3101	0.0104	0.2615	mcf2la
chr1	46607257	46607277	-	AAAGTCTTCACAATTTCTGT	0.3732	0.5347	0.7072	0.1203	0.1082	0.4303	0.2459	-0.9765	-0.7566	0.1966	cab39l
chr1	46611661	46611681	-	ATACTCCACTGTCGGGCTGC	0.5217	0.5107	0.6789	0.3324	0.2703	0.4634	0.4386	-0.0682	-0.1564	0.0317	cab39l
chr1	46619780	46619800	-	GGATACAACGCTTATCCAGT	1.0	0.6444	0.6597	0.2051	0.4022	0.6222	0.4455	0.4571	0.5779	0.4839	cdadc1
chr1	46619807	46619827	-	ACGGGTCAGCTTTATCTAGT	1.0	0.4777	0.7214	0.6165	0.4221	0.4191	0.3404	-0.4017	0.0952	0.2187	cdadc1
chr1	46619825	46619845	-	CAGTCACAGTGTGATGGCAC	0.2313	0.5964	0.6041	0.7335	0.6267	0.6782	0.5457	0.3612	0.1833	0.1376	cdadc1
chr1	46621342	46621362	-	GGTGCAGTTATTTGGGCAGA	1.0	0.5838	0.6087	0.5504	0.2106	0.5226	0.2684	-0.3835	-0.6399	0.0501	cdadc1
chr1	46621349	46621369	-	TGGAGTCGGTGCAGTTATTT	0.9561	0.2614	0.6789	0.6547	0.344	0.3371	0.1214	-1.3034	-0.4232	0.0243	cdadc1
chr1	46624279	46624299	-	ATGAGGGAGCCTGTTGGGAT	0.8299	0.4706	0.7245	0.8397	0.6163	0.6589	0.4778	0.2623	0.2135	0.1201	cdadc1
chr1	46624284	46624304	-	TCTTCATGAGGGAGCCTGTT	0.8812	0.3643	0.5738	0.7377	0.3313	0.4018	0.3355	-0.427	0.1158	0.093	cdadc1
chr1	46624295	46624315	-	AGATTACGGTTTCTTCATGA	1.0	0.6316	0.6597	0.3585	0.3413	0.619	0.6308	0.0023	0.1283	0.2073	cdadc1
chr1	46624425	46624445	-	AGTATGTGCTGAACAAGATG	0.5946	0.6761	0.7752	0.3954	0.5335	0.7139	0.5802	1.0063	0.6014	0.4436	cdadc1
chr1	46624426	46624446	-	AAGTATGTGCTGAACAAGAT	0.8874	0.5031	0.644	0.4319	0.4455	0.5849	0.3186	-0.4137	-0.1639	0.0868	cdadc1
chr1	46624511	46624531	-	CACTGGAGATATCTACCGGA	1.0	0.6279	0.5529	0.4671	0.6085	0.6886	0.6095	1.1045	0.9384	0.7625	cdadc1
chr1	46632774	46632794	-	CGACGACGCCCGCAATGTCC	0.6391	0.5077	0.7295	0.4509	0.3123	0.6106	0.3417	0.3572	0.3707	0.0733	cdadc1
chr1	46639939	46639959	-	ATGTGGCGGATGCTGTCCAT	0.8182	0.5441	0.7589	0.8457	0.6324	0.6077	0.6119	0.3238	0.5006	0.0728	rcbtb1
chr1	46640053	46640073	-	AGCGGTCAGGTGTATATGTG	0.9794	0.6832	0.7895	0.6617	0.6978	0.7183	0.6392	0.3484	0.0999	0.1074	rcbtb1
chr1	46640054	46640074	-	GAGCGGTCAGGTGTATATGT	0.7669	0.4997	0.6917	0.5708	0.5736	0.6581	0.6656	0.716	1.1208	0.2219	rcbtb1
chr1	46642116	46642136	-	GCAAACACTTATGGCCAGCT	0.6032	0.5825	0.5876	0.5562	0.3193	0.497	0.5182	0.0554	0.0634	0.1882	rcbtb1
chr1	46642140	46642160	-	GAGGGCCTGCTGTATGCATG	0.8134	0.6421	0.8524	0.7818	0.6405	0.7106	0.6442	1.0493	0.4746	0.1524	rcbtb1
chr1	46642141	46642161	-	TGAGGGCCTGCTGTATGCAT	1.0	0.494	0.7059	0.8272	0.6304	0.6845	0.6324	0.626	0.6717	0.26	rcbtb1
chr1	46642158	46642178	-	TCGCTAGCACTGACCGATGA	1.0	0.6003	0.7686	0.5444	0.4877	0.6433	0.539	0.2089	0.1292	0.1973	rcbtb1
chr1	46642576	46642596	-	AGCTGGGGTTGGGCAACAAT	0.8145	0.3853	0.6914	0.6218	0.5748	0.4894	0.3309	-0.6078	0.2116	0.2291	rcbtb1
chr1	46642586	46642606	-	GGTAATGGCCAGCTGGGGTT	0.7571	0.3895	0.762	0.7217	0.5555	0.6339	0.5491	0.2459	0.4271	0.0762	rcbtb1
chr1	46642591	46642611	-	ACAATGGTAATGGCCAGCTG	0.4345	0.683	0.8476	0.6409	0.5695	0.658	0.6537	0.8646	0.5419	0.4842	rcbtb1
chr1	46642592	46642612	-	TACAATGGTAATGGCCAGCT	1.0	0.4597	0.5876	0.6093	0.4547	0.4356	0.5263	-0.0921	-0.0714	0.0241	rcbtb1
chr1	46642616	46642636	-	GTGTTTCAGGTTTACGGCTG	0.8273	0.4097	0.7152	0.7374	0.5752	0.6558	0.4228	0.2672	-0.1565	0.1845	rcbtb1
chr1	46642617	46642637	-	TGTGTTTCAGGTTTACGGCT	0.4975	0.4671	0.619	0.452	0.479	0.6548	0.4412	0.0393	-0.1212	0.0741	rcbtb1
chr1	46642792	46642812	-	GACGGATAATGGTGAGGTAA	1.0	0.5539	0.6019	0.7207	0.5498	0.6341	0.4552	0.1494	0.3281	0.1545	rcbtb1
chr1	46642944	46642964	-	CTGTTTTAGGTGTTCGCATG	0.6202	0.539	0.7483	0.7233	0.3732	0.5213	0.2945	-0.7841	-0.7804	0.0742	rcbtb1
chr1	46642945	46642965	-	GCTGTTTTAGGTGTTCGCAT	0.6952	0.4377	0.7494	0.4589	0.1894	0.5372	0.4271	-0.5817	-0.668	0.6228	rcbtb1
chr1	46646592	46646612	-	GACCCATGAGGGTGAGGTGA	1.0	0.5554	0.5605	0.6169	0.6257	0.6382	0.6092	0.63	0.4237	0.2328	rcbtb1
chr1	46646655	46646675	-	TACAAATCTGCAGGGCAAGA	0.4572	0.592	0.6505	0.4555	0.1653	0.4954	0.5594	0.0821	0.0946	0.1738	rcbtb1
chr1	46646743	46646763	-	ACGGGGAGTTGTATGCATGG	0.9371	0.7754	0.8146	0.7873	0.7381	0.7379	0.7389	1.1647	0.8827	0.2463	rcbtb1
chr1	46646744	46646764	-	GACGGGGAGTTGTATGCATG	1.0	0.6231	0.8618	0.6172	0.637	0.7052	0.6055	0.6719	0.2851	0.101	rcbtb1
chr1	46646745	46646765	-	AGACGGGGAGTTGTATGCAT	1.0	0.5706	0.6917	0.7279	0.6109	0.6553	0.5843	0.6305	0.7629	0.2425	rcbtb1
chr1	46647807	46647827	-	AAAAGCTGGACTGCCTGAGT	0.8242	0.5809	0.7497	0.6197	0.2369	0.4777	0.5463	0.6278	0.8446	0.0139	rcbtb1
chr1	46647886	46647906	-	CTGGGACAGGTGTACGTGTT	0.6772	0.4451	0.7198	0.9559	0.6711	0.532	0.4603	-0.1745	0.0516	0.0108	rcbtb1
chr1	46652852	46652872	-	GCCACATTGAAGCCCACGGT	0.7534	0.6133	0.6358	0.4541	0.6119	0.6645	0.5527	0.9021	0.7469	0.1576	arl11
chr1	46652877	46652897	-	GGTCTTCTTGTTCAGCTGGA	0.57	0.5224	0.7006	0.6006	0.2994	0.6178	0.4798	0.131	-0.1649	0.6716	arl11
chr1	46652901	46652921	-	TCCAATGTCCCACACGGTCA	0.8414	0.5522	0.7214	0.4956	0.3754	0.5947	0.6128	0.5382	0.2001	0.2399	arl11
chr1	46652942	46652962	-	TCCAGGTAGTACTTCCAGTT	1.0	0.4689	0.682	0.6809	0.5628	0.5205	0.4313	-0.2959	0.251	0.0676	arl11
chr1	46653033	46653053	-	ATCGTGCAGGATCTTCTTGA	0.4403	0.4925	0.7591	0.474	0.4507	0.5705	0.5051	0.1876	0.6319	0.4248	arl11
chr1	46663825	46663845	-	ATGTTCAGCGGTTGACCGGT	0.9632	0.5462	0.4868	0.5584	0.5716	0.6656	0.5352	0.3669	0.2973	0.2547	ebpl
chr1	46663854	46663874	-	TTTGCCTTCGCTCAAAAATG	0.4629	0.5631	0.7101	0.4111	0.0	0.4097	0.4779	-0.3372	-0.7825	0.2578	ebpl
chr1	46663855	46663875	-	CTTTGCCTTCGCTCAAAAAT	0.2651	0.2715	0.6628	0.4023	0.0	0.2403	0.0678	-1.6954	-1.5918	0.1102	ebpl
chr1	46673641	46673661	-	CGGTGGGGAACATTGTAACC	1.0	0.5482	0.6975	0.5854	0.5351	0.5497	0.3955	0.2884	0.4702	0.1686	kpna3
chr1	46673876	46673896	-	GATTCTGGTAGACACAGTGT	0.6604	0.7136	0.6463	0.5627	0.5804	0.6793	0.6765	1.3843	1.5001	0.4465	kpna3
chr1	46675802	46675822	-	CTTCTTGAGAAACGTCACCT	0.6666	0.6846	0.6927	0.2926	0.377	0.5627	0.5322	0.027	0.0605	0.3038	kpna3
chr1	46678330	46678350	-	GAGCAGGCCGTGTGGGCGCT	0.5939	0.4832	0.7009	0.8	0.5547	0.4839	0.4354	-0.1185	-0.3941	0.031	kpna3
chr1	46678526	46678546	-	CTTTGACTAACATTGCATCA	0.9942	0.6651	0.6877	0.3382	0.0	0.4158	0.4918	-0.0552	0.0697	0.449	kpna3
chr1	46678549	46678569	-	ATTGCAGTTTGAAGCTGCCT	1.0	0.4513	0.6229	0.4621	0.1482	0.3567	0.3527	-0.5775	-0.6382	0.1236	kpna3
chr1	46680702	46680722	-	CCTAGTCAAATGCCTGGAGA	0.6189	0.6085	0.7966	0.6345	0.5696	0.6518	0.5059	0.21	-0.0069	0.3822	kpna3
chr1	46683644	46683664	-	CGTGGACTCTGACTTTAAAG	0.4076	0.5566	0.8474	0.4648	0.5924	0.7253	0.5027	0.5716	0.2797	0.8057	kpna3
chr1	46683645	46683665	-	ACGTGGACTCTGACTTTAAA	0.6639	0.2325	0.7447	0.398	0.157	0.3404	0.0953	-0.8396	-0.4542	0.3692	kpna3
chr1	46715514	46715534	-	TAACAGCTTGCCGCAGGAAG	0.5904	0.4774	0.7755	0.5794	0.5074	0.6356	0.4431	0.4901	-0.0853	0.0586	spryd7a
chr1	46715515	46715535	-	CTAACAGCTTGCCGCAGGAA	1.0	0.4653	0.5603	0.5113	0.5711	0.6449	0.2852	-0.4447	-0.4222	0.2533	spryd7a
chr1	46715664	46715684	-	TTTGCTCCTTGCAGGTGTCT	0.4364	0.4164	0.6512	0.4001	0.0	0.2439	0.1705	-1.0048	-0.9768	0.0245	spryd7a
chr1	46832394	46832414	-	TCATTAAAGACGGCTCTTAC	0.4337	0.3629	0.707	0.3221	0.1546	0.3632	0.1302	-0.9463	-0.0238	0.2148	si:ch73-160h15.3
chr1	46832477	46832497	-	GACGATCGCGGAGAGAGCAC	0.6818	0.5173	0.7497	0.6118	0.6217	0.6877	0.6345	1.0665	0.8371	0.2139	si:ch73-160h15.3
chr1	46832530	46832550	-	GGTAAAGTGGCCGCTCGCCC	0.4211	0.4097	0.7919	0.3565	0.5615	0.726	0.5164	0.6445	0.5855	0.1628	si:ch73-160h15.3
chr1	46832566	46832586	-	GAGGGAGAGGGCCGGTGTCC	0.5267	0.4385	0.7072	0.724	0.6068	0.595	0.3181	0.3585	0.6759	0.0092	si:ch73-160h15.3
chr1	46832584	46832604	-	GGGACGGGCAGTAATAGAGA	0.9623	0.652	0.6893	0.473	0.6233	0.7216	0.6914	0.9427	0.8734	0.4659	si:ch73-160h15.3
chr1	46832599	46832619	-	GAACTGCGAGATCACGGGAC	1.0	0.628	0.7103	0.753	0.6558	0.7037	0.5115	0.4347	0.4116	0.134	si:ch73-160h15.3
chr1	46832604	46832624	-	TAAATGAACTGCGAGATCAC	0.8302	0.6083	0.7449	0.4704	0.2755	0.5747	0.5683	0.5539	0.7233	0.1215	si:ch73-160h15.3
chr1	46843218	46843238	-	CTCTGTTGGGGATTGTCAAT	1.0	0.3714	0.6739	0.529	0.4005	0.3519	0.1352	-0.8728	-0.386	0.0999	agpat3
chr1	46843230	46843250	-	AACAAAACCCGACTCTGTTG	0.7887	0.6055	0.7911	0.3437	0.3235	0.6397	0.5661	0.5143	0.2388	0.1761	agpat3
chr1	46843231	46843251	-	AAACAAAACCCGACTCTGTT	0.3377	0.3683	0.7198	0.2586	0.0279	0.317	0.2625	-0.8914	-0.5277	0.0232	agpat3
chr1	46848551	46848571	-	ACCACACTGCAATGCCTAAA	0.5664	0.4059	0.5807	0.5349	0.1633	0.3481	0.2233	-0.7283	0.1025	0.2237	agpat3
chr1	46848623	46848643	-	ATGCAGGTGGCTGAGAGTAA	0.8279	0.5604	0.7733	0.7544	0.539	0.6025	0.5098	0.3902	0.7581	0.288	agpat3
chr1	46851463	46851483	-	AGATTATCCAGAATACATGT	0.2563	0.6863	0.564	0.3558	0.2069	0.6362	0.7151	0.8433	1.1779	0.3454	agpat3
chr1	46854078	46854098	-	TGAGAGATACGGCGTGCTGG	0.4669	0.6204	0.8051	0.5653	0.555	0.6882	0.5794	1.0759	0.514	0.4656	agpat3
chr1	46854079	46854099	-	GTGAGAGATACGGCGTGCTG	1.0	0.5949	0.8383	0.693	0.6637	0.7342	0.5173	0.7966	0.4241	0.1685	agpat3
chr1	46854080	46854100	-	TGTGAGAGATACGGCGTGCT	1.0	0.4446	0.6816	0.5146	0.5722	0.6177	0.5803	0.1761	0.0255	0.042	agpat3
chr1	46894756	46894776	-	ACAGATTCCTGGTGTCTCTC	0.6342	0.4648	0.6977	0.4679	0.3645	0.4699	0.3877	-0.215	0.3753	0.0767	pdxkb
chr1	46894779	46894799	-	TGACCTGCCACCTCGTCTCG	1.0	0.5906	0.7638	0.3572	0.3809	0.6144	0.6035	0.7827	0.1214	0.2458	pdxkb
chr1	46894780	46894800	-	CTGACCTGCCACCTCGTCTC	0.9783	0.3551	0.6799	0.5552	0.3959	0.4928	0.4927	0.1322	0.3557	0.0174	pdxkb
chr1	46894829	46894849	-	ATGGATCTACTGCATAAAAT	0.5987	0.4301	0.7544	0.4437	0.2581	0.4241	0.2113	-0.9444	-0.2707	0.1356	pdxkb
chr1	46895992	46896012	-	TTCTTTGTAGGCTGCTGACA	0.4735	0.5635	0.603	0.5128	0.0448	0.42	0.3097	-0.0226	-0.0225	0.077	pdxkb
chr1	46896363	46896383	-	ACCCTGTCTTAGGTGATCAT	0.7769	0.5831	0.778	0.524	0.4275	0.5385	0.6295	0.0369	0.4489	0.168	pdxkb
chr1	46898404	46898424	-	TATTGTACAAGAGCTGAAGA	0.5522	0.6991	0.7161	0.3862	0.3182	0.6732	0.5548	0.512	0.4193	0.4623	pdxkb
chr1	46906103	46906123	-	AGCTTCACGTCTTGTATGAG	0.7733	0.5927	0.6239	0.3338	0.45	0.6165	0.5566	0.2465	-0.0641	0.1263	pdxkb
chr1	46906104	46906124	-	GAGCTTCACGTCTTGTATGA	0.6168	0.4887	0.7214	0.4963	0.3777	0.573	0.376	-0.3632	-0.1647	0.1787	pdxkb
chr1	46906146	46906166	-	TCAGGTTACGCTCACTGGAA	0.8584	0.6293	0.6868	0.6237	0.5623	0.6389	0.3863	0.1501	0.2684	0.133	pdxkb
chr1	46924599	46924619	-	ATGTCGTGAGAGGATACGTG	0.8943	0.7108	0.6958	0.7441	0.6357	0.7011	0.6818	1.3832	0.9618	0.403	pdxkb
chr1	46924600	46924620	-	CATGTCGTGAGAGGATACGT	0.86	0.7195	0.6394	0.5329	0.544	0.6599	0.6975	0.7729	0.8662	0.3908	pdxkb
chr1	46942513	46942533	-	TGACAGAGACCAGCTCAAGA	0.8266	0.6641	0.7733	0.263	0.4059	0.671	0.7226	0.9439	1.013	0.7644	LOC101885235
chr1	46942618	46942638	-	CATGAGGGTCCTGTGAGTCC	0.7807	0.5278	0.8155	0.6555	0.5387	0.6364	0.6314	0.879	0.9253	0.1116	LOC101885235
chr1	46942633	46942653	-	GCAGATCTATGGGCACATGA	0.6153	0.6935	0.687	0.4404	0.5351	0.6861	0.6149	0.6598	0.662	0.864	LOC101885235
chr1	46942643	46942663	-	GCCTCATTGGGCAGATCTAT	0.6861	0.4163	0.4658	0.3702	0.3372	0.292	0.2162	-0.8932	0.1951	0.1196	LOC101885235
chr1	46942655	46942675	-	AGTGGAGCAGACGCCTCATT	0.8427	0.3996	0.8061	0.6567	0.5413	0.4703	0.3263	-0.1472	0.9108	0.2329	LOC101885235
chr1	46942717	46942737	-	CTTTAATGACGGGCACACCT	1.0	0.6215	0.6817	0.3751	0.0521	0.4839	0.5626	0.361	0.3267	0.3975	LOC101885235
chr1	46942745	46942765	-	AGAAGCTTACCATCCAGGAA	1.0	0.5898	0.6726	0.4999	0.5514	0.6552	0.394	0.5201	0.6223	0.694	LOC101885235
chr1	46951887	46951907	-	ACTTCTTCAATGGAGGAGAT	0.2895	0.5358	0.6163	0.4364	0.3347	0.4684	0.3945	-0.6079	-0.4299	0.155	LOC101885235
chr1	46953315	46953335	-	CACTAAGCCAGAATTGCAGT	0.9747	0.6308	0.6597	0.3926	0.0	0.4679	0.2244	-0.0061	-0.1912	0.326	LOC101885235
chr1	46971417	46971437	-	TTACAGTAGTCACTCCACAG	1.0	0.8463	0.8146	0.6945	0.5662	0.6856	0.8133	1.6539	1.2513	0.8703	pknox1.2
chr1	46971418	46971438	-	GTTACAGTAGTCACTCCACA	0.4276	0.6876	0.6937	0.2649	0.5324	0.6823	0.5781	0.3326	0.3081	0.876	pknox1.2
chr1	46978102	46978122	-	CAAGTGGGAGAACCGACAGC	1.0	0.6217	0.7733	0.4967	0.4616	0.6025	0.5384	0.4992	0.4657	0.2697	pknox1.2
chr1	46989411	46989431	-	ATTGACCAAAATGCCACAGA	0.2402	0.6837	0.7636	0.5942	0.0927	0.5373	0.4648	0.3433	0.3343	0.1571	si:dkey-22n8.3
chr1	47022340	47022360	-	CTGGGAAAACAGGAAGTTTA	0.5767	0.3445	0.6728	0.6494	0.3227	0.3808	0.2606	-1.1582	-0.4519	0.1086	itsn1
chr1	47022358	47022378	-	TCCAGGGGTTGGGATCTGCT	1.0	0.5237	0.7576	0.6739	0.5885	0.5043	0.5267	0.1964	0.1694	0.2391	itsn1
chr1	47022368	47022388	-	CCTACGCTTTTCCAGGGGTT	1.0	0.3555	0.6685	0.5774	0.4816	0.5153	0.4272	-1.2131	-1.2585	0.0413	itsn1
chr1	47022572	47022592	-	GGTGGACCGGCACTGTGAGC	1.0	0.5057	0.8061	0.4406	0.5225	0.6431	0.6017	0.7156	0.6585	0.1414	itsn1
chr1	47022651	47022671	-	ACATATGAAAGCAATGAGCA	0.3947	0.6728	0.5968	0.2373	0.2213	0.6065	0.6126	0.5889	0.3375	0.4364	itsn1
chr1	47025501	47025521	-	AGCAGGACATGTGGTGGTTT	0.5005	0.3232	0.6882	0.5574	0.5045	0.4644	0.3911	-0.9743	-0.5344	0.0283	itsn1
chr1	47025613	47025633	-	TTTTAGGGTGAGAAGGTGGA	0.2033	0.5811	0.7239	0.6499	0.0104	0.4156	0.321	-0.2702	-0.3657	0.6381	itsn1
chr1	47026686	47026706	-	CTCTGTCAGTGCCCAGTGGA	0.84	0.495	0.5719	0.6769	0.6164	0.6453	0.598	0.0332	-0.1909	0.298	itsn1
chr1	47026739	47026759	-	GAAGCAGGATAGTGATGGAT	0.4556	0.5323	0.4975	0.7868	0.6086	0.704	0.6148	0.4708	0.6862	0.0802	itsn1
chr1	47027234	47027254	-	TCTAGCTCCGCCCCTAAATT	1.0	0.3536	0.8203	0.4961	0.2962	0.3877	0.254	-0.6399	0.4067	0.1874	itsn1
chr1	47027268	47027288	-	CGAAGTTCCTCTGAGTTTGA	0.5203	0.3991	0.7214	0.4324	0.2863	0.4113	0.114	-1.2879	-0.8912	0.3613	itsn1
chr1	47028863	47028883	-	CCTGAAGGTGAAGGGAGAGT	0.3837	0.5289	0.7069	0.6834	0.523	0.6407	0.6251	0.5421	0.6116	0.493	itsn1
chr1	47028871	47028891	-	TCACTCTGCCTGAAGGTGAA	0.4924	0.6152	0.7198	0.3429	0.3855	0.5111	0.5297	0.434	0.3345	0.5416	itsn1
chr1	47030867	47030887	-	CTCCAGCGTGGAGGGATGAT	0.7412	0.4934	0.6678	0.6023	0.5151	0.3996	0.4376	-0.2635	0.157	0.2031	itsn1
chr1	47030906	47030926	-	TATTTTGCTCCAGGTTGTCG	0.6853	0.579	0.7291	0.3102	0.0	0.5109	0.35	-0.3722	-0.6304	0.312	itsn1
chr1	47030907	47030927	-	TTATTTTGCTCCAGGTTGTC	0.2983	0.3703	0.5543	0.3688	0.0	0.3093	0.0034	-1.5041	-1.3825	0.0872	itsn1
chr1	47045014	47045034	-	CGAGACCACCAATAAGACTC	1.0	0.6081	0.6398	0.4619	0.4995	0.6768	0.605	0.5019	0.487	0.1637	itsn1
chr1	47045084	47045104	-	ATAAGAAGTCTCAGTTGGAG	0.9409	0.6274	0.6714	0.4557	0.4805	0.6461	0.4353	0.5123	0.1375	0.4276	itsn1
chr1	47045085	47045105	-	GATAAGAAGTCTCAGTTGGA	0.6881	0.5835	0.7242	0.2882	0.3903	0.6563	0.4886	0.1303	0.016	0.31	itsn1
chr1	47047299	47047319	-	GCGACAGAGGCAGCTGGAGT	0.8673	0.5022	0.6799	0.581	0.5651	0.6651	0.5933	0.9443	0.8006	0.0571	itsn1
chr1	47047329	47047349	-	GTGTTTGAAGGCTGCTAAAC	0.6775	0.4021	0.603	0.5843	0.2715	0.4094	0.2139	-0.6085	0.1251	0.0373	itsn1
chr1	47054975	47054995	-	TGTCAGATATAGATCAGGAT	0.4208	0.5483	0.743	0.4113	0.3692	0.6314	0.4247	0.3289	0.5147	0.4636	itsn1
chr1	47057041	47057061	-	TGCTCCTCCACCCGCTGACT	0.5955	0.4027	0.5758	0.3243	0.3638	0.436	0.3063	-0.0027	0.3308	0.0271	itsn1
chr1	47057707	47057727	-	ATGGGTGTTTCTCCTCCACT	0.4182	0.5179	0.7356	0.5661	0.5909	0.5925	0.4857	0.0893	0.2913	0.1737	itsn1
chr1	47057725	47057745	-	CCTCCAGGAGTGCCAGGGAT	0.5912	0.4527	0.6389	0.7907	0.6254	0.5383	0.3552	-0.3316	-0.2218	0.2473	itsn1
chr1	47057730	47057750	-	CTCTGCCTCCAGGAGTGCCA	0.8744	0.5416	0.7353	0.4734	0.4431	0.6199	0.5391	-0.0087	-0.096	0.6646	itsn1
chr1	47057797	47057817	-	TCTGCAGGGATACCCTCTAT	1.0	0.5493	0.7221	0.6296	0.505	0.3847	0.4894	-0.1944	0.9144	0.1108	itsn1
chr1	47092808	47092828	-	TGATGGTTGCCAATGTTAGT	0.7923	0.5475	0.6975	0.2854	0.1276	0.3753	0.3153	0.0739	0.495	0.5763	cryzl1
chr1	47093974	47093994	-	CAGACTGCTCAGCATCCAAT	0.7784	0.5685	0.6988	0.4338	0.3134	0.4628	0.4053	-0.3151	0.269	0.6098	cryzl1
chr1	47098849	47098869	-	TGAATGGCCAGAACTCCAAA	0.5564	0.5983	0.7591	0.3913	0.3712	0.6387	0.5181	0.3111	0.5644	0.9209	cryzl1
chr1	47098877	47098897	-	GACTTTTACACCGTGATAGT	0.7157	0.4742	0.6597	0.4325	0.2994	0.4821	0.3285	-0.7326	-0.323	0.1349	cryzl1
chr1	47098916	47098936	-	CAAAAACTTCTGGTCCTCCG	1.0	0.6657	0.8099	0.4844	0.3843	0.5677	0.4835	0.2208	-0.4144	0.325	cryzl1
chr1	47098917	47098937	-	GCAAAAACTTCTGGTCCTCC	0.5922	0.4526	0.6363	0.26	0.2681	0.4713	0.1161	-1.0343	-1.0595	0.1261	cryzl1
chr1	47111301	47111321	-	TTCCCAGGATGCACTGCGGT	0.3201	0.4722	0.6311	0.5468	0.5976	0.6269	0.4423	0.2111	-0.0993	0.0965	setd4
chr1	47113621	47113641	-	TTCCCTCAGATACTGGCAGG	0.3494	0.6071	0.7212	0.6078	0.5282	0.6118	0.5455	0.5717	0.0871	0.2127	setd4
chr1	47113622	47113642	-	TTTCCCTCAGATACTGGCAG	0.8651	0.5642	0.7776	0.4486	0.195	0.5998	0.3361	0.0171	-0.5963	0.5896	setd4
chr1	47113623	47113643	-	GTTTCCCTCAGATACTGGCA	0.356	0.5843	0.5975	0.4434	0.2944	0.6383	0.5211	0.5143	0.3782	0.6018	setd4
chr1	47144985	47145005	-	GTTGTGAAATTGAGATTCAG	0.4813	0.6228	0.7231	0.5495	0.4141	0.6863	0.4199	0.1129	-0.092	0.4027	mhc1zca
chr1	47145748	47145768	-	TCCAGACCTGTCGACCAGTC	0.562	0.5018	0.6868	0.8665	0.5536	0.4519	0.3226	0.0968	0.3698	0.0505	mhc1zca
chr1	47166122	47166142	-	GGTTCCTCGTCCGACATCCC	1.0	0.5361	0.6746	0.5867	0.572	0.6771	0.6078	0.772	0.7181	0.2505	cbr1
chr1	47166180	47166200	-	TGTCCAGCTGATGGAAAAGC	0.455	0.6414	0.5696	0.5396	0.4155	0.6284	0.6067	0.3199	0.3861	0.473	cbr1
chr1	47166210	47166230	-	GTGCAGTTCGGACACTGTTT	0.954	0.3706	0.7591	0.5574	0.3886	0.4241	0.4414	-0.5273	0.1915	0.3143	cbr1
chr1	47168360	47168380	-	ATCAGCTTGGGTCCCAAAGG	1.0	0.6312	0.8194	0.7584	0.5987	0.6434	0.547	0.7551	0.5585	0.2129	cbr1
chr1	47168361	47168381	-	CATCAGCTTGGGTCCCAAAG	0.9376	0.6606	0.9182	0.6399	0.6035	0.5618	0.4875	0.0917	-0.0084	0.1958	cbr1
chr1	47168362	47168382	-	ACATCAGCTTGGGTCCCAAA	1.0	0.5419	0.6513	0.6312	0.4363	0.499	0.2744	-0.7779	-0.4176	0.4302	cbr1
chr1	47168372	47168392	-	CTTCAGTGTCACATCAGCTT	0.8334	0.4818	0.7871	0.4735	0.2223	0.5142	0.5037	-0.3072	-0.0841	0.2153	cbr1
chr1	47168437	47168457	-	CTACCTCCTGGTTTGATAAT	1.0	0.2545	0.6657	0.5269	0.288	0.317	0.193	-0.7199	0.1963	0.3793	cbr1
chr1	47169884	47169904	-	GATATCGTCGCTTCGGAATC	1.0	0.4402	0.7777	0.3796	0.3064	0.3951	0.221	-0.7964	-0.0666	0.0571	cbr1
chr1	47181820	47181840	-	TCTGTCTGGCACGAACGTCT	1.0	0.5812	0.7103	0.5509	0.2727	0.5363	0.5333	0.5182	0.6291	0.0589	morc3b
chr1	47184685	47184705	-	TCGCGTCTAAACGTGATCAT	1.0	0.5697	0.7214	0.7497	0.485	0.5351	0.5707	-0.3115	-0.0154	0.5833	morc3b
chr1	47391433	47391453	-	AGAGTGCTGGTGGGGACTGG	0.8321	0.5542	0.8193	0.7899	0.6828	0.641	0.5764	0.6265	0.5175	0.2486	bcl9
chr1	47391434	47391454	-	TAGAGTGCTGGTGGGGACTG	0.6244	0.4613	0.7485	0.9916	0.6988	0.5822	0.5339	-0.0586	-0.3238	0.0514	bcl9
chr1	47391441	47391461	-	GGAGCAGTAGAGTGCTGGTG	0.349	0.631	0.6488	0.66	0.6767	0.6912	0.5908	1.0006	0.6156	0.1679	bcl9
chr1	47391442	47391462	-	AGGAGCAGTAGAGTGCTGGT	1.0	0.569	0.6726	0.5216	0.6606	0.6631	0.6997	0.7411	0.7782	0.194	bcl9
chr1	47391506	47391526	-	ATGGAGAGTTCCTCACTTTG	0.5754	0.5909	0.7472	0.6805	0.5231	0.5849	0.5862	0.0087	0.3938	0.2373	bcl9
chr1	47391507	47391527	-	GATGGAGAGTTCCTCACTTT	0.8157	0.2934	0.7777	0.4926	0.4738	0.4667	0.4336	-0.5787	0.0657	0.0423	bcl9
chr1	47398153	47398173	-	GCGCTGGAGGGGGACATCAC	1.0	0.5155	0.8205	0.9414	0.55	0.5385	0.4901	0.0285	0.3688	0.084	bcl9
chr1	47398163	47398183	-	CATCTGTGCGGCGCTGGAGG	0.5105	0.4653	0.9135	0.656	0.3986	0.6225	0.4842	0.4793	-0.1138	0.0671	bcl9
chr1	47398164	47398184	-	CCATCTGTGCGGCGCTGGAG	0.7647	0.5101	0.6297	0.5209	0.5419	0.6034	0.4263	0.0106	-0.2375	0.0697	bcl9
chr1	47398198	47398218	-	CCCCCTTGTTTTCCCTGGTT	0.6407	0.3381	0.6028	0.6498	0.5033	0.4429	0.3363	-1.0994	-1.1696	0.0331	bcl9
chr1	47398246	47398266	-	CTCAATGACTTGGGGTCACA	1.0	0.5838	0.6835	0.3521	0.4247	0.4273	0.2815	-0.5338	-0.611	0.2894	bcl9
chr1	47398254	47398274	-	GGCTTCCACTCAATGACTTG	0.7387	0.5937	0.7294	0.2561	0.3659	0.6228	0.5752	0.0898	-0.3158	0.2572	bcl9
chr1	47398255	47398275	-	TGGCTTCCACTCAATGACTT	0.9231	0.4702	0.7214	0.4376	0.3594	0.4746	0.3083	-0.8313	-0.6145	0.0641	bcl9
chr1	47398282	47398302	-	ATGGGGACTTGGGGACCTTT	0.9728	0.3008	0.668	0.735	0.6315	0.4402	0.2457	-0.9071	-0.0293	0.1498	bcl9
chr1	47398291	47398311	-	ATGCTCCCTATGGGGACTTG	0.8298	0.5542	0.7816	0.5834	0.5745	0.5371	0.4528	0.0948	-0.092	0.1157	bcl9
chr1	47398292	47398312	-	CATGCTCCCTATGGGGACTT	1.0	0.3903	0.6512	0.5657	0.3098	0.2484	0.517	-0.4595	-0.2244	0.0413	bcl9
chr1	47398299	47398319	-	TGAGTCCCATGCTCCCTATG	1.0	0.5189	0.8194	0.6144	0.6361	0.5799	0.606	0.6872	0.6826	0.1993	bcl9
chr1	47398300	47398320	-	TTGAGTCCCATGCTCCCTAT	0.8776	0.3803	0.7686	0.7044	0.3514	0.3619	0.1966	-0.7943	-0.2636	0.2354	bcl9
chr1	47403638	47403658	-	CACCAATCTGCACCACTGTA	0.6875	0.5369	0.6052	0.5624	0.3795	0.461	0.546	-0.0227	0.1118	0.1644	bcl9
chr1	47403898	47403918	-	CTGTGCTCCGACTGTATTGT	0.7911	0.4332	0.6314	0.5573	0.4568	0.4956	0.444	-0.2213	-0.1016	0.2229	bcl9
chr1	47404782	47404802	-	TTCCTTACCAGGGGGAGTTG	1.0	0.4532	0.7816	0.4924	0.4384	0.5138	0.4444	-0.1537	-0.3235	0.1287	bcl9
chr1	47404783	47404803	-	TTTCCTTACCAGGGGGAGTT	0.9934	0.2621	0.6355	0.4508	0.0	0.1947	0.1756	-1.2437	-1.1282	0.0246	bcl9
chr1	47404790	47404810	-	ATGTCCTTTTCCTTACCAGG	0.8473	0.6764	0.578	0.6096	0.4249	0.6825	0.5667	-0.404	-0.6956	0.4093	bcl9
chr1	47404921	47404941	-	TTGTTTGGGGTCACTTCTGA	0.6012	0.4591	0.6881	0.6142	0.3236	0.4969	0.3259	-0.2997	-0.2614	0.1041	bcl9
chr1	47404934	47404954	-	ACGGAACTCCTTGTTGTTTG	1.0	0.5087	0.7911	0.6136	0.3807	0.4159	0.3702	-0.6629	-0.8809	0.1004	bcl9
chr1	47404935	47404955	-	GACGGAACTCCTTGTTGTTT	0.6319	0.2682	0.6647	0.3271	0.1624	0.2854	0.1989	-1.4463	-1.1615	0.0124	bcl9
chr1	47404957	47404977	-	GTGAGATGAGGGCTGTTGCT	0.4098	0.6259	0.7198	0.6255	0.6328	0.5969	0.581	0.2719	0.2847	0.3771	bcl9
chr1	47404968	47404988	-	TGATCACCAGAGTGAGATGA	0.3898	0.611	0.4988	0.5773	0.4501	0.6836	0.6989	0.8131	0.6823	0.495	bcl9
chr1	47405052	47405072	-	GTTGGCTGCTGAGGTTGGGT	0.7974	0.495	0.6864	0.6101	0.5968	0.6588	0.642	0.7229	0.459	0.3373	bcl9
chr1	47405056	47405076	-	CTGTGTTGGCTGCTGAGGTT	0.5722	0.3694	0.6724	0.7935	0.7102	0.6379	0.5641	-0.219	-0.2229	0.0333	bcl9
chr1	47405099	47405119	-	CTGAAGGTGCATTGTCTGGA	0.8095	0.5572	0.6253	0.5166	0.5329	0.6499	0.6303	0.3781	0.1217	0.1981	bcl9
chr1	47405145	47405165	-	CCATCCTGTGGGCTACTGCT	0.8576	0.427	0.5351	0.4771	0.5031	0.5004	0.5794	0.078	0.153	0.2735	bcl9
chr1	47405156	47405176	-	GGGATCCAGCACCATCCTGT	1.0	0.6253	0.7356	0.4027	0.6341	0.7424	0.6363	0.7202	0.7769	0.3684	bcl9
chr1	47405176	47405196	-	TGCAGAGTTGCTACTGTCAT	0.501	0.5075	0.7214	0.6348	0.5785	0.5563	0.2891	-0.9382	-0.8805	0.0573	bcl9
chr1	47405229	47405249	-	TGTGGAGGGCCTGCATTGGG	0.6277	0.5461	0.7595	0.9121	0.6902	0.6936	0.6331	1.0713	0.7846	0.1832	bcl9
chr1	47405231	47405251	-	TTTGTGGAGGGCCTGCATTG	1.0	0.5189	0.8993	0.4832	0.4114	0.5211	0.5761	-0.0877	0.015	0.0906	bcl9
chr1	47405232	47405252	-	TTTTGTGGAGGGCCTGCATT	0.7957	0.2877	0.7917	0.5437	0.0	0.2944	0.0512	-1.2174	-0.9125	0.059	bcl9
chr1	47405258	47405278	-	CTTTAGGTAGATCGAGAGAT	1.0	0.4812	0.5384	0.6302	0.163	0.5119	0.3793	-0.3806	-0.1116	0.4879	bcl9
chr1	47405354	47405374	-	GCTCTTGGGAAAGGCCCTCA	0.488	0.5368	0.7069	0.7069	0.5609	0.5305	0.546	0.2417	0.5714	0.1137	bcl9
chr1	47405368	47405388	-	CCGGTGTTCAAGTTGCTCTT	1.0	0.4096	0.7638	0.5341	0.3478	0.3726	0.3209	-0.3909	0.1711	0.2276	bcl9
chr1	47405557	47405577	-	CTTCCCAAGACTTTGTGACT	0.9401	0.5049	0.6937	0.2611	0.3491	0.4294	0.2397	-0.8603	-0.4995	0.0774	bcl9
chr1	47405616	47405636	-	CTAGGACCAGGTGGACCAAA	0.3141	0.5334	0.6114	0.7324	0.6692	0.6705	0.5399	0.066	0.2322	0.7914	bcl9
chr1	47405671	47405691	-	AGGACCTGGACCTGGTGGAG	0.4747	0.4995	0.6299	0.697	0.6662	0.6351	0.405	0.1027	0.0086	0.0068	bcl9
chr1	47405672	47405692	-	TAGGACCTGGACCTGGTGGA	0.5841	0.5346	0.701	0.8047	0.6275	0.6392	0.5533	0.656	0.3533	0.2261	bcl9
chr1	47405880	47405900	-	TCTCCAGGATTTAGTTGGTA	0.7895	0.4494	0.5741	0.5869	0.4611	0.5446	0.4493	-0.4732	-0.4336	0.1636	bcl9
chr1	47405912	47405932	-	GGAAAGGTTCAGGACCTCCA	1.0	0.649	0.778	0.4846	0.5699	0.6924	0.6401	0.6644	0.7122	0.4071	bcl9
chr1	47405933	47405953	-	GGCCCATGTTCATTTGGTCA	0.7143	0.584	0.6374	0.4053	0.322	0.5466	0.3747	-0.1304	-0.4752	0.3572	bcl9
chr1	47405954	47405974	-	TGTGAGGATGCATCCCTCTG	0.8116	0.6602	0.8709	0.708	0.663	0.6392	0.5758	0.7451	0.4894	0.1129	bcl9
chr1	47405955	47405975	-	ATGTGAGGATGCATCCCTCT	0.6304	0.4631	0.6739	0.6065	0.5543	0.4929	0.3324	-0.3568	0.0838	0.0496	bcl9
chr1	47406011	47406031	-	TGGGACCTCCCTCCATATCA	0.6486	0.502	0.6823	0.4879	0.4266	0.5472	0.4644	0.147	0.4504	0.193	bcl9
chr1	47406030	47406050	-	CCAGGTCTGGGCATAGCATT	1.0	0.4819	0.6681	0.6625	0.5602	0.5084	0.4144	-0.6779	-0.1596	0.1596	bcl9
chr1	47406042	47406062	-	GGCCAGTTCATTCCAGGTCT	0.7407	0.4846	0.6633	0.4759	0.455	0.5053	0.5118	-0.2214	-0.1886	0.0939	bcl9
chr1	47406075	47406095	-	CCTCTCCCATCTCCCATTTT	0.4984	0.1272	0.7919	0.3525	0.19	0.2224	0.1234	-2.1779	-1.3723	0.0529	bcl9
chr1	47406270	47406290	-	CCTCCATTGCCAGGGTCCAT	1.0	0.4082	0.6512	0.4804	0.1805	0.2138	0.3414	-0.7044	-0.4326	0.3576	bcl9
chr1	47406278	47406298	-	TCATCCCACCTCCATTGCCA	0.66	0.6714	0.6325	0.1608	0.4067	0.6492	0.6391	0.5206	0.3648	0.702	bcl9
chr1	47406306	47406326	-	GGACCATCACCTGGCATTCT	0.5882	0.3324	0.609	0.3747	0.3199	0.3573	0.1585	-1.1387	-0.0579	0.0293	bcl9
chr1	47406335	47406355	-	CAAACTCCATTCTCGAAGTG	1.0	0.6287	0.6725	0.541	0.1889	0.4825	0.5199	0.2607	-0.0412	0.1587	bcl9
chr1	47406336	47406356	-	ACAAACTCCATTCTCGAAGT	1.0	0.4787	0.7072	0.3996	0.1125	0.517	0.3502	-0.0785	0.0146	0.1022	bcl9
chr1	47406431	47406451	-	TCTTAGGGGGCATCATCTGA	1.0	0.5831	0.6864	0.5378	0.2395	0.5438	0.5097	0.2782	0.4063	0.2111	bcl9
chr1	47406444	47406464	-	TGTGATTCTCTCATCTTAGG	0.7814	0.5467	0.819	0.552	0.2985	0.592	0.391	0.1157	-0.0159	0.4494	bcl9
chr1	47406445	47406465	-	TTGTGATTCTCTCATCTTAG	0.7322	0.5272	0.7294	0.3512	0.2194	0.4282	0.1243	-0.8886	-0.8534	0.2027	bcl9
chr1	47406446	47406466	-	TTTGTGATTCTCTCATCTTA	0.6534	0.2825	0.7055	0.2831	0.0	0.2907	0.0959	-1.4678	-1.2071	0.0856	bcl9
chr1	47406569	47406589	-	CTCCTGGATGAGGCTGGTCA	0.9211	0.5983	0.8063	0.6254	0.5954	0.6313	0.4551	0.0288	-0.1845	0.115	bcl9
chr1	47406606	47406626	-	ATGCCAGGGAATTGTCGGTT	0.3555	0.4474	0.5461	0.6759	0.5525	0.5845	0.5003	-0.5938	-0.041	0.0133	bcl9
chr1	47406620	47406640	-	GACCTTGGGGACCAATGCCA	1.0	0.6293	0.6681	0.5434	0.6068	0.6901	0.6042	0.6228	0.3832	0.321	bcl9
chr1	47406633	47406653	-	CTTGGATTGCCAGGACCTTG	1.0	0.5439	0.7091	0.4041	0.538	0.5313	0.3838	-0.0585	-0.3484	0.3753	bcl9
chr1	47406634	47406654	-	TCTTGGATTGCCAGGACCTT	0.9096	0.3145	0.6829	0.557	0.3867	0.3529	0.4042	-0.7547	-0.5965	0.0483	bcl9
chr1	47406660	47406680	-	CCAAAGGGTGGTTCGCCTCG	1.0	0.5885	0.8288	0.4857	0.5617	0.5943	0.5304	0.3269	-0.2604	0.3208	bcl9
chr1	47406661	47406681	-	TCCAAAGGGTGGTTCGCCTC	0.795	0.4151	0.7544	0.6728	0.4847	0.5045	0.3772	-0.3351	-0.4051	0.0055	bcl9
chr1	47406675	47406695	-	CCTCTTTGATCAGGTCCAAA	0.4806	0.5751	0.6927	0.3843	0.0426	0.2344	0.1668	-0.8101	-0.5985	0.824	bcl9
chr1	47406747	47406767	-	GGAGGAGGCCCTGAGCTATT	0.8832	0.2727	0.7639	0.624	0.4557	0.3874	0.1979	-0.9028	0.3741	0.2101	bcl9
chr1	47406795	47406815	-	GACTGGACGTTCAGGTCTGA	0.5415	0.4998	0.6408	0.3902	0.4005	0.5889	0.4381	0.4009	0.4076	0.3796	bcl9
chr1	47406821	47406841	-	TAACATTGGGCGAGTTAGCA	0.5662	0.5974	0.6631	0.3327	0.2287	0.4275	0.2218	-0.0358	0.1381	0.0381	bcl9
chr1	47406834	47406854	-	GACTTTAGAGGGTTAACATT	0.438	0.3775	0.6112	0.4025	0.3668	0.4373	0.361	-0.1575	0.3077	0.1419	bcl9
chr1	47406845	47406865	-	GTAGTGTTGGTGACTTTAGA	0.5704	0.4611	0.7922	0.4951	0.5027	0.6415	0.3799	-0.1429	0.3358	0.7599	bcl9
chr1	47416418	47416438	-	GGTAGGAGGGTACGATTGAA	1.0	0.4793	0.6142	0.5719	0.5938	0.6572	0.5851	0.3164	0.5301	0.3265	gja5b
chr1	47416431	47416451	-	GGACGAAGGTGGAGGTAGGA	0.4706	0.5115	0.6631	0.5236	0.6084	0.6383	0.4712	0.2732	0.3722	0.2627	gja5b
chr1	47416561	47416581	-	CACCTTCTCTGATCTACATG	0.8095	0.6237	0.7911	0.4689	0.475	0.6268	0.417	0.3662	0.028	0.3348	gja5b
chr1	47416608	47416628	-	TATAGCGCATATACGCTTCT	0.8953	0.4155	0.7636	0.4138	0.1978	0.413	0.2513	-1.1082	-0.1739	0.0809	gja5b
chr1	47416704	47416724	-	GGCTGCTGAATCCTCGTGGG	1.0	0.621	0.6948	0.6737	0.6239	0.6696	0.608	0.978	0.1195	0.1897	gja5b
chr1	47416705	47416725	-	CGGCTGCTGAATCCTCGTGG	1.0	0.5839	0.8288	0.7204	0.6415	0.7155	0.5777	0.7103	0.3048	0.2052	gja5b
chr1	47416706	47416726	-	ACGGCTGCTGAATCCTCGTG	1.0	0.5514	0.6866	0.7789	0.6575	0.6926	0.5533	0.8876	0.4832	0.1623	gja5b
chr1	47416707	47416727	-	CACGGCTGCTGAATCCTCGT	1.0	0.4763	0.7356	0.5678	0.5583	0.6189	0.4923	0.0543	0.2507	0.0983	gja5b
chr1	47416778	47416798	-	CAGGAGCATTCAACCTCGGT	0.9848	0.5816	0.6962	0.5935	0.5572	0.6298	0.5115	0.3884	0.4855	0.0623	gja5b
chr1	47446813	47446833	-	TGGCCCACGTACACTAATGA	0.8778	0.616	0.6799	0.5392	0.4776	0.6771	0.635	0.6567	0.6409	0.5432	gja8b
chr1	47447133	47447153	-	CGAAGCAGTCAACCGTGTTT	0.7668	0.3901	0.7356	0.4539	0.3315	0.4	0.3121	-0.6477	-0.0071	0.1909	gja8b
chr1	47459925	47459945	-	ATAGCAGCAGACAAAGGAGA	0.4032	0.6505	0.5841	0.57	0.5383	0.6926	0.6869	1.1547	0.9171	0.8679	fstl1a
chr1	47473179	47473199	-	CCACAGACTGGATGATTATG	0.9316	0.5825	0.6763	0.564	0.4534	0.594	0.4645	0.3389	0.2147	0.2325	fstl1a
chr1	47473180	47473200	-	GCCACAGACTGGATGATTAT	0.4486	0.4211	0.6846	0.2825	0.3637	0.3885	0.1984	-0.6643	0.4143	0.1664	fstl1a
chr1	47473279	47473299	-	ACCTTCACATTGTCCGTCAT	1.0	0.549	0.6928	0.5547	0.3922	0.4542	0.3	-0.3408	-0.0958	0.124	fstl1a
chr1	47486344	47486364	-	CAGGTCGTCCAGATGCAGAC	0.6749	0.6047	0.7198	0.5959	0.4389	0.6086	0.51	0.3177	0.3753	0.132	lrrc58a
chr1	47486444	47486464	-	ACAGAAAGCAGACAGAAGTC	0.2772	0.5195	0.6726	0.4541	0.3221	0.6279	0.6144	0.4709	0.6052	0.2715	lrrc58a
chr1	47486689	47486709	-	CCTATTTCCTCCAAGGGACA	1.0	0.5896	0.7494	0.2983	0.3065	0.5529	0.4263	-0.1644	-0.3746	0.2855	lrrc58a
chr1	47486695	47486715	-	CTTTAGCCTATTTCCTCCAA	1.0	0.5224	0.7255	0.4971	0.0622	0.4252	0.1458	-0.4651	-0.371	0.3192	lrrc58a
chr1	47489904	47489924	-	TGAGTTTAGCCACCTCAGGT	0.9575	0.6373	0.6868	0.2708	0.4583	0.6525	0.6692	0.6449	0.6529	0.4987	lrrc58a
chr1	47489977	47489997	-	AGATCTTACTTGTTGAGCTG	0.3879	0.5833	0.6785	0.4313	0.3381	0.6217	0.5388	0.5076	0.1764	0.3753	lrrc58a
chr1	47489978	47489998	-	GAGATCTTACTTGTTGAGCT	0.8844	0.5453	0.6443	0.4797	0.3104	0.518	0.3805	0.0573	-0.2299	0.1351	lrrc58a
chr1	47500118	47500138	-	TGCAATAGGAAGAAAACACG	0.6744	0.6854	0.7141	0.2853	0.465	0.6917	0.6092	0.7154	-0.0514	0.1901	stn1
chr1	47500119	47500139	-	CTGCAATAGGAAGAAAACAC	0.6459	0.6578	0.6256	0.5482	0.4812	0.6836	0.5678	0.4681	0.21	0.2746	stn1
chr1	47503627	47503647	-	GTACATCCACCTGGAAGATG	0.8482	0.6157	0.6669	0.5009	0.5692	0.691	0.6541	1.107	0.5147	0.5073	stn1
chr1	47503628	47503648	-	AGTACATCCACCTGGAAGAT	0.5697	0.4635	0.5883	0.4616	0.4681	0.587	0.5128	0.1875	0.4419	0.1361	stn1
chr1	47504921	47504941	-	CCTCAATGTTAAAGCTCCTG	0.5023	0.6448	0.734	0.5111	0.4501	0.6362	0.2876	0.0103	-0.5125	0.2047	stn1
chr1	47504922	47504942	-	TCCTCAATGTTAAAGCTCCT	0.7851	0.4893	0.5616	0.2304	0.312	0.471	0.3213	-0.929	-0.9066	0.183	stn1
chr1	47505217	47505237	-	AGATCTGCACTGCCATCGCA	0.8939	0.6412	0.5351	0.3962	0.3891	0.6609	0.5928	0.8619	0.8368	0.6007	stn1
chr1	47506957	47506977	-	GCCCGAGACAGCAGATACTG	1.0	0.6388	0.6669	0.5258	0.607	0.7146	0.7263	0.9602	0.4544	0.4401	stn1
chr1	47506958	47506978	-	TGCCCGAGACAGCAGATACT	0.8242	0.4553	0.7365	0.2282	0.4085	0.4743	0.4218	0.0478	0.702	0.0915	stn1
chr1	47506988	47507008	-	CTCCAAGAGGAACTCCTTAA	0.7382	0.35	0.7214	0.5869	0.4357	0.4417	0.2434	-1.2632	-0.4186	0.3844	stn1
chr1	47585723	47585743	-	CTTTCTGCCCTCCCTCGATT	1.0	0.4211	0.6888	0.3083	0.0	0.3273	0.2335	-0.4399	-0.1444	0.0981	sh3pxd2aa
chr1	47598362	47598382	-	GAGACACTCACTCGACAGGG	0.8678	0.7486	0.5341	0.8666	0.5819	0.6846	0.6243	1.008	0.3896	0.6896	sh3pxd2aa
chr1	47598363	47598383	-	TGAGACACTCACTCGACAGG	0.8238	0.6538	0.8052	0.5179	0.3384	0.6711	0.5614	0.9579	0.5525	0.3866	sh3pxd2aa
chr1	47598365	47598385	-	CGTGAGACACTCACTCGACA	1.0	0.6248	0.8013	0.29	0.409	0.67	0.407	0.3873	0.2537	0.1833	sh3pxd2aa
chr1	47648380	47648400	-	ACGTACTGCTCCAGCACCAT	0.5504	0.5534	0.6172	0.6755	0.5118	0.5823	0.5257	0.1962	0.4531	0.2044	sh3pxd2aa
chr1	47679514	47679534	-	GTTTCTTCAGGTACGAGGCT	0.5564	0.4398	0.5975	0.3337	0.3066	0.6078	0.2401	-0.2555	-0.3993	0.1629	sh3pxd2aa
chr1	47679553	47679573	-	CAGTAAGAGTCTTCTTTCTT	0.3391	0.3007	0.6597	0.3358	0.2953	0.2899	0.0749	-1.8045	-1.2885	0.0117	sh3pxd2aa
chr1	47679675	47679695	-	TTTGGAGATGTGGCGCTCAG	1.0	0.6582	0.8946	0.7696	0.5871	0.6142	0.4603	0.2741	-0.1237	0.4467	sh3pxd2aa
chr1	47679676	47679696	-	TTTTGGAGATGTGGCGCTCA	0.3985	0.4428	0.6829	0.5697	0.0627	0.3974	0.279	-0.5843	-0.6911	0.0429	sh3pxd2aa
chr1	47679726	47679746	-	TGGTGCCACTCCAGCCTCTG	0.3525	0.5689	0.7011	0.7209	0.683	0.6623	0.6	0.5072	-0.0049	0.0683	sh3pxd2aa
chr1	47679727	47679747	-	TTGGTGCCACTCCAGCCTCT	0.9465	0.4282	0.7733	0.4441	0.3227	0.4191	0.3083	-0.3684	0.0042	0.0367	sh3pxd2aa
chr1	47679840	47679860	-	AACTCTGTGCGGTGCCACCC	1.0	0.4557	0.5946	0.5975	0.5059	0.5572	0.5451	0.5689	0.6074	0.0501	sh3pxd2aa
chr1	47681036	47681056	-	GTAGGGGCCTCTGGAGGTTT	0.5159	0.3809	0.6492	0.8171	0.5852	0.5208	0.5529	-0.4983	-0.0221	0.2086	sh3pxd2aa
chr1	47681382	47681402	-	CGTTTATCAATGTATGAGCT	1.0	0.5599	0.6578	0.4422	0.2516	0.4894	0.2832	-0.489	-0.6743	0.221	sh3pxd2aa
chr1	47681412	47681432	-	CTGGTTCGCCGGCTCAGGTT	1.0	0.324	0.7482	0.7736	0.6665	0.6367	0.5449	0.1209	0.3143	0.0166	sh3pxd2aa
chr1	47681460	47681480	-	TTCTTGACTGGTGGAGCAGG	0.3386	0.535	0.6288	0.8654	0.1829	0.5701	0.4571	0.1976	-0.3455	0.1917	sh3pxd2aa
chr1	47681461	47681481	-	TTTCTTGACTGGTGGAGCAG	0.6468	0.5535	0.8096	0.625	0.1252	0.5147	0.3988	-0.029	-0.349	0.2828	sh3pxd2aa
chr1	47681462	47681482	-	GTTTCTTGACTGGTGGAGCA	0.383	0.4554	0.6305	0.4762	0.3724	0.5985	0.5041	0.2038	-0.1652	0.4295	sh3pxd2aa
chr1	47681501	47681521	-	AGGCAGAGCCACCCAGAGAG	0.5521	0.5793	0.7268	0.6379	0.6164	0.6888	0.6504	1.0361	0.5764	0.3211	sh3pxd2aa
chr1	47681502	47681522	-	GAGGCAGAGCCACCCAGAGA	0.6059	0.4601	0.6941	0.4944	0.6222	0.6882	0.5821	0.6867	0.7595	0.0978	sh3pxd2aa
chr1	47681532	47681552	-	TAGACACGCTGAGGAGACTC	0.8585	0.5468	0.5274	0.6688	0.5913	0.6684	0.7198	0.8447	0.8678	0.1605	sh3pxd2aa
chr1	47681581	47681601	-	CAGCTCAGAGTCAAAACCAA	0.391	0.6619	0.6398	0.7014	0.4695	0.6687	0.618	0.3603	0.1924	0.7374	sh3pxd2aa
chr1	47681638	47681658	-	CTTACGGGGCTCTGGTTTTG	0.7292	0.4081	0.7586	0.6301	0.4392	0.3797	0.1917	-1.3586	-1.303	0.0112	sh3pxd2aa
chr1	47681639	47681659	-	ACTTACGGGGCTCTGGTTTT	0.922	0.1234	0.7444	0.6054	0.2627	0.2928	0.0958	-1.5297	-1.0076	0.0037	sh3pxd2aa
chr1	47681653	47681673	-	GCTTTTAATTTCAAACTTAC	0.4275	0.2361	0.5778	0.0528	0.0	0.0792	0.0274	-2.2968	-1.8516	0.0847	sh3pxd2aa
chr1	47681857	47681877	-	ACCCAATGTGAGACTCCTTG	0.5127	0.7382	0.8241	0.4445	0.5593	0.6507	0.5324	0.5724	0.1778	0.6594	sh3pxd2aa
chr1	47681858	47681878	-	GACCCAATGTGAGACTCCTT	0.4857	0.3923	0.6516	0.4693	0.5039	0.5019	0.3884	-0.2229	0.2024	0.088	sh3pxd2aa
chr1	47681916	47681936	-	TCCGGCGATACCTTCCGAAG	1.0	0.678	0.8052	0.6195	0.6967	0.7197	0.5994	1.0591	0.5098	0.1594	sh3pxd2aa
chr1	47681917	47681937	-	ATCCGGCGATACCTTCCGAA	1.0	0.6157	0.7245	0.3822	0.5708	0.6732	0.5154	0.5424	0.6722	0.637	sh3pxd2aa
chr1	47682015	47682035	-	CGCATGACAGGCTCTCTTTT	0.8025	0.1758	0.7591	0.3302	0.2167	0.268	0.0723	-2.3605	-1.4398	0.0864	sh3pxd2aa
chr1	47716320	47716340	-	AGTCCAGTCCTGCTCGATTT	0.6291	0.3444	0.7551	0.4287	0.3899	0.4021	0.3077	-0.9517	-0.1242	0.1727	neurl1aa
chr1	47741200	47741220	-	ACCAGAGGAGTGCAATTGCT	0.3596	0.5831	0.6382	0.59	0.5082	0.5416	0.3888	0.4132	0.5919	0.3553	neurl1aa
chr1	47741246	47741266	-	TCGGACCACCGAGCCATTGT	1.0	0.5485	0.7639	0.5573	0.455	0.4863	0.5127	0.0543	0.4882	0.0508	neurl1aa
chr1	47741323	47741343	-	TCCTTCTGGGTGGATAAGAA	0.8261	0.5262	0.6724	0.4564	0.5087	0.5769	0.3438	-0.1047	-0.1107	0.2245	neurl1aa
chr1	47741336	47741356	-	AGGAAACCTCATTTCCTTCT	0.8305	0.3075	0.693	0.5082	0.2099	0.3318	0.1491	-1.5217	-0.7316	0.0293	neurl1aa
chr1	47741479	47741499	-	TGGAGTGGTGCTCTGCGCCT	0.8815	0.4719	0.7356	0.8504	0.6057	0.4901	0.5247	-0.7441	-0.8792	0.1938	neurl1aa
chr1	47748116	47748136	-	TTTTCCACCCCAATGCGAAA	1.0	0.5587	0.6604	0.2454	0.0	0.0854	0.1938	-1.5294	-1.5356	0.7147	neurl1aa
chr1	47834611	47834631	-	CAGTCTCTTTTCGTTCTCGT	0.8698	0.4651	0.5899	0.4311	0.2177	0.4535	0.3794	-1.5045	-1.7127	0.1663	cfap58
chr1	47834734	47834754	-	TTGCTGATGTACCTGTTTAA	0.2902	0.351	0.7449	0.6318	0.3025	0.3704	0.1059	-0.6381	0.0985	0.4186	cfap58
chr1	47844069	47844089	-	TGCTCGCTGTTGGTTCTGTT	0.7276	0.4218	0.6261	0.4745	0.4451	0.4698	0.4729	-0.6718	-0.6117	0.208	cfap58
chr1	47867046	47867066	-	CTGTTCATGGAGCTTCACAA	0.5231	0.7513	0.707	0.6055	0.5703	0.6994	0.7051	0.6722	0.6849	0.851	cfap58
chr1	47911501	47911521	-	AAGCAGCTGCTTCGTCTCTT	0.7575	0.3258	0.7024	0.6402	0.3211	0.2964	0.1842	-1.3937	-0.4196	0.1252	cfap58
chr1	48107320	48107340	-	CCGTTGGTACTCCAATATTC	0.9357	0.3567	0.6159	0.5003	0.1794	0.3194	0.2307	-0.8039	0.1476	0.1528	sorcs3
chr1	48107397	48107417	-	GAAGTTCCCCAAAGGCGCGC	0.6977	0.5611	0.6647	0.4845	0.2289	0.6077	0.5311	0.5096	0.3537	0.1837	sorcs3
chr1	48107492	48107512	-	CGCGCGCTCTCCATAAACTC	1.0	0.5588	0.6219	0.5213	0.4927	0.6688	0.5566	0.012	0.0665	0.2596	sorcs3
chr1	48107651	48107671	-	AAAGTGCTGCTGGTTAGTTT	0.6906	0.4488	0.8063	0.5194	0.242	0.4032	0.3831	-0.7803	-0.2262	0.0898	sorcs3
chr1	48304554	48304574	-	TTACCTTCCTCTTGTTGGTG	0.4996	0.4978	0.6158	0.426	0.3662	0.5415	0.4657	0.1658	-0.3464	0.105	sorcs3
chr1	48304555	48304575	-	CTTACCTTCCTCTTGTTGGT	0.316	0.4413	0.645	0.1775	0.2831	0.4572	0.3811	-0.2581	-0.3714	0.2403	sorcs3
chr1	48313635	48313655	-	GAATACTGCTCTCAAACTCT	1.0	0.5534	0.5923	0.2681	0.2739	0.5907	0.39	-0.2057	0.0828	0.0581	sorcs3
chr1	48371187	48371207	-	ACCTACCAGTAGAAGCGGTT	1.0	0.4989	0.644	0.4942	0.4041	0.6054	0.5556	-0.213	0.019	0.108	sorcs3
chr1	48390728	48390748	-	CCTGACGTTCTCCAAGGCTA	0.8972	0.5743	0.6961	0.5034	0.4749	0.6339	0.6047	0.612	0.5345	0.4012	sorcs3
chr1	48395153	48395173	-	TCCTTCAATCCCTGCTACCT	0.708	0.4285	0.603	0.3361	0.3253	0.3619	0.5099	-0.0848	0.1179	0.0374	sorcs3
chr1	48395263	48395283	-	TTTCCAGCGAGGTCAGTACT	0.78	0.5594	0.6877	0.5423	0.141	0.402	0.5371	-0.4382	0.2602	0.2815	sorcs3
chr1	48406409	48406429	-	AGATGGATCCGGAAAGGTAT	1.0	0.5393	0.6631	0.4557	0.4598	0.632	0.5763	0.2092	0.7195	0.6174	sorcs3
chr1	48418455	48418475	-	AGATGTCTAGTGGGCACAGT	0.6303	0.571	0.6503	0.6606	0.5597	0.6099	0.4482	0.0309	0.1924	0.4025	sorcs3
chr1	48418464	48418484	-	ACCTACCAAAGATGTCTAGT	0.5299	0.5674	0.5889	0.3462	0.2026	0.4387	0.5687	0.0033	0.5484	0.0862	sorcs3
chr1	48438181	48438201	-	AGCTTCGAGACACTATAGAA	1.0	0.6326	0.5435	0.473	0.511	0.6721	0.7075	0.5645	0.8645	0.6423	sorcs3
chr1	48619634	48619654	-	ACACATTCCTCAACAGCACT	0.4801	0.631	0.6398	0.3823	0.0172	0.4482	0.4417	-0.3726	-0.229	0.3966	LOC100332340
chr1	48619718	48619738	-	GTTTTGAGAGAAGGACTGAT	0.4955	0.5305	0.5384	0.4381	0.3727	0.5421	0.4961	-0.3496	0.006	0.6077	LOC100332340
chr1	48624173	48624193	-	GCCACAGCCAGGTGTGTTAT	1.0	0.3671	0.6421	0.431	0.2185	0.2795	0.2431	-1.1012	-0.369	0.0647	LOC100332340
chr1	48624224	48624244	-	TAGGGCGAGCGATGCCTTAT	1.0	0.3941	0.693	0.8358	0.4217	0.2777	0.1415	-1.1699	0.22	0.0261	LOC100332340
chr1	48628324	48628344	-	AGAATCTGACTATGTGCCGT	1.0	0.6859	0.6363	0.4473	0.2365	0.5279	0.5061	0.5485	0.2462	0.1504	LOC100332340
chr1	48631905	48631925	-	GATGGAGTTTTGGGTGAACC	0.9003	0.5596	0.7399	0.5953	0.4915	0.6352	0.4185	-0.4649	-0.7027	0.0745	LOC100332340
chr1	48644084	48644104	-	TATAACCTATAACAAAGGAC	0.6569	0.5728	0.6048	0.3006	0.2988	0.6772	0.3754	0.6362	0.6152	0.4199	LOC100332340
chr1	48644160	48644180	-	GTCCCTTTCCCTAGGTGGCC	1.0	0.44	0.5461	0.3351	0.3139	0.3456	0.1881	-0.9358	-1.277	0.057	LOC100332340
chr1	48649216	48649236	-	ATGAGCAGTATGGGCCCAGA	0.8575	0.6347	0.6977	0.7721	0.691	0.6484	0.3941	0.1608	0.3811	0.2833	LOC100332340
chr1	48649225	48649245	-	GAGAACGTCATGAGCAGTAT	0.8859	0.6196	0.6835	0.5387	0.4191	0.6085	0.3438	-0.0553	0.3068	0.2646	LOC100332340
chr1	48649337	48649357	-	GATCAGTACAGACGAGAACC	1.0	0.5898	0.6488	0.4606	0.492	0.6888	0.6846	0.9523	0.7847	0.2431	LOC100332340
chr1	48665646	48665666	-	AACTGCACTGATGCCAACAA	1.0	0.6333	0.6881	0.6863	0.5442	0.6648	0.6412	0.8838	0.571	0.5438	LOC100332340
chr1	48668135	48668155	-	CTTTCCTCTAGGTCCAAAAC	1.0	0.4602	0.6935	0.4205	0.0	0.3059	0.1616	-0.7737	-0.3688	0.1548	LOC100332340
chr1	48672776	48672796	-	CTGGCAGCTTGTTCACGAGC	0.5169	0.5008	0.5841	0.4941	0.3572	0.5915	0.4645	0.1078	0.0416	0.0784	LOC100332340
chr1	48729733	48729753	-	GAGAAGCTCAATGAAAAGGT	0.9574	0.6439	0.6004	0.7008	0.5007	0.6926	0.5999	0.9712	0.8121	0.4011	LOC100332340
chr1	48729765	48729785	-	ATTTCAGGTCAACCGATTAC	0.8011	0.4398	0.6604	0.3694	0.0	0.3723	0.1195	-0.7029	0.276	0.1326	LOC100332340
chr1	48921999	48922019	-	CTCTACATTTGCTCTGACAG	0.5349	0.6161	0.7294	0.4957	0.4444	0.6515	0.4093	-0.1136	-0.7708	0.1922	LOC100332340
chr1	48922000	48922020	-	GCTCTACATTTGCTCTGACA	0.5101	0.6094	0.7824	0.3568	0.3004	0.5753	0.413	0.2064	0.2853	0.3362	LOC100332340
chr1	48922071	48922091	-	GTCGGAGCTCCGCTGGAACA	0.8104	0.6016	0.797	0.5618	0.6017	0.7064	0.6933	1.0653	0.9049	0.3898	LOC100332340
chr1	48922113	48922133	-	TTTTGGCAACGTGACGGCGC	1.0	0.519	0.7538	0.5696	0.0	0.4232	0.4671	-0.2047	-0.5287	0.1283	LOC100332340
chr1	48922136	48922156	-	GGTGCGCGCTTTCAGCCGCT	0.8864	0.4516	0.6969	0.608	0.2319	0.3928	0.4064	-0.1877	-0.2756	0.5035	LOC100332340
chr1	48922236	48922256	-	CAAAGTTTATCATCTCAAGC	0.8364	0.6255	0.693	0.3191	0.0	0.4149	0.2023	-0.1549	-0.1644	0.3717	LOC100332340
chr1	48922303	48922323	-	ATACAGAGAGCCTCCGCTCC	1.0	0.5084	0.7733	0.4636	0.5021	0.5442	0.5792	0.286	0.5486	0.0259	LOC100332340
chr1	48922417	48922437	-	TTAGTGACCAAGATGGAGAC	0.9885	0.6117	0.7292	0.4726	0.4146	0.6254	0.5334	0.3209	0.1855	0.3813	LOC100332340
chr1	49225449	49225469	-	TCTCGTGAATCGTGCTCGCA	0.6957	0.5864	0.6911	0.5086	0.1384	0.437	0.2151	-0.1295	-0.2786	0.219	cxcl18b
chr1	49225664	49225684	-	GCGGTAGTTTACGTCCAGCA	0.6558	0.6549	0.6584	0.7317	0.6171	0.6741	0.6191	0.9744	0.6672	0.3862	cxcl18b
chr1	49245972	49245992	-	GAGCCTGGCACACAGACCCT	0.9465	0.566	0.6799	0.7545	0.5889	0.6233	0.6244	0.4239	0.6053	0.2598	si:ch73-6k14.2
chr1	49246080	49246100	-	GGAGTACATGGAGTCCATTC	0.57	0.4316	0.7214	0.6422	0.5212	0.5138	0.4968	-0.0688	0.8149	0.0696	si:ch73-6k14.2
chr1	49271337	49271357	-	CCTCCAGCGGAGTGATGAGG	0.6679	0.6222	0.6865	0.7722	0.6024	0.6514	0.655	0.9345	0.4593	0.2779	caly
chr1	49271338	49271358	-	ACCTCCAGCGGAGTGATGAG	1.0	0.5871	0.6533	0.4299	0.6077	0.6569	0.7358	1.0079	0.6736	0.3521	caly
chr1	49271339	49271359	-	GACCTCCAGCGGAGTGATGA	0.8387	0.5063	0.7261	0.357	0.5023	0.6625	0.5485	0.4164	0.2443	0.0807	caly
chr1	49271382	49271402	-	GAATGGTAATTACCTTATCA	0.5055	0.5838	0.6833	0.2306	0.3785	0.6223	0.5192	0.3711	0.6792	0.0695	caly
chr1	49288241	49288261	-	ATGTTCAGCTTCTTGATGCT	0.2402	0.4708	0.611	0.541	0.3195	0.4896	0.5416	0.3936	0.4049	0.2181	caly
chr1	49289729	49289749	-	ACCTGGAGAACGAAGCCCTC	0.9693	0.547	0.7305	0.3509	0.4831	0.617	0.5114	0.5193	0.9394	0.1511	caly
chr1	49353009	49353029	-	TCTTGAGATGTCGTTTCAAC	0.8459	0.4253	0.7161	0.3851	0.0	0.3228	0.0706	-1.1293	-0.9551	0.21	msx1b
chr1	49353133	49353153	-	GCAGCTGGATTTGGCCATCA	0.3288	0.5272	0.5949	0.8102	0.59	0.5813	0.421	-0.0601	0.2304	0.185	msx1b
chr1	49354355	49354375	-	AGGTGCACGGCGTTGGGCTC	0.7505	0.3578	0.7353	0.6959	0.5686	0.5376	0.4067	-0.2418	-0.2241	0.012	msx1b
chr1	49354361	49354381	-	TGCGTAAGGTGCACGGCGTT	1.0	0.3656	0.6868	0.7175	0.5438	0.5075	0.2122	-0.8731	-0.78	0.011	msx1b
chr1	49354426	49354446	-	GCGCTCGAGCGACAGCAGCT	0.4752	0.5685	0.701	0.5359	0.5032	0.6037	0.5518	0.3588	0.2597	0.2335	msx1b
chr1	49358584	49358604	-	CAACTTAGGCCTCAAATACT	1.0	0.4659	0.654	0.3491	0.0	0.2504	0.2411	-0.3843	0.185	0.0384	si:dkeyp-80c12.8
chr1	49358673	49358693	-	GTAACCTGTGTATTTCCAAA	0.2993	0.5989	0.6374	0.317	0.4718	0.6205	0.1998	-0.606	-0.3205	0.9458	si:dkeyp-80c12.8
chr1	49376047	49376067	-	ACGTCTTTTCTCCAGGTGCT	0.3094	0.53	0.5411	0.4201	0.4096	0.5054	0.4712	-0.6629	-0.7366	0.0591	si:dkeyp-80c12.7
chr1	49378369	49378389	-	CATCTGCTCGCGGTACTACA	1.0	0.5627	0.7811	0.4185	0.4047	0.5567	0.5298	0.2098	0.3881	0.6589	si:dkeyp-80c12.7
chr1	49396592	49396612	-	GTGGCCGCGACCCCCGGTCA	1.0	0.5554	0.7225	0.7169	0.6239	0.4866	0.3582	-0.5778	-0.7632	0.0614	si:dkeyp-80c12.7
chr1	49415487	49415507	-	CTTCGGGGCTCCGGCGGCCG	1.0	0.3044	0.8568	0.8161	0.581	0.529	0.345	-0.6728	-1.1291	0.3268	taf5
chr1	49415488	49415508	-	GCTTCGGGGCTCCGGCGGCC	1.0	0.2829	0.6069	0.5969	0.2957	0.3925	0.1126	-1.0655	-1.3439	0.0149	taf5
chr1	49415502	49415522	-	TTGCTGGTCCTCCGGCTTCG	0.698	0.5889	0.7863	0.5397	0.437	0.3984	0.4321	-0.2674	-0.6828	0.2475	taf5
chr1	49415503	49415523	-	TTTGCTGGTCCTCCGGCTTC	0.9715	0.2047	0.7363	0.4677	0.0291	0.1946	0.2245	-1.1155	-0.6886	0.0055	taf5
chr1	49415715	49415735	-	GGGGGTGAGTGTGCTCTGCG	0.4384	0.6199	0.7706	0.7506	0.7995	0.7425	0.6322	0.4822	-0.2143	0.2283	taf5
chr1	49415716	49415736	-	TGGGGGTGAGTGTGCTCTGC	0.3345	0.3711	0.7355	0.5758	0.6268	0.5976	0.4457	-0.4845	-0.3463	0.0037	taf5
chr1	49415733	49415753	-	CTCACTCTTCGCAGGTATGG	1.0	0.5647	0.6645	0.502	0.4639	0.6329	0.5998	0.0444	-0.3514	0.1549	taf5
chr1	49415734	49415754	-	ACTCACTCTTCGCAGGTATG	0.6845	0.4922	0.8804	0.4822	0.4113	0.5454	0.5959	0.3885	0.4013	0.0835	taf5
chr1	49415735	49415755	-	CACTCACTCTTCGCAGGTAT	0.8475	0.3521	0.5367	0.547	0.412	0.4764	0.1617	-0.9772	-0.7552	0.1315	taf5
chr1	49418127	49418147	-	AATACACCTTATACAGAGAC	0.9502	0.5955	0.5492	0.5111	0.4861	0.7076	0.4023	0.1595	0.3563	0.1953	taf5
chr1	49418220	49418240	-	GGTACATGTGGACGAACAGA	0.7083	0.6053	0.5554	0.5053	0.5695	0.7276	0.676	1.2316	0.9072	0.8915	taf5
chr1	49420216	49420236	-	GACTTTATTGACTTCTCGTC	0.6997	0.4283	0.5826	0.5325	0.2149	0.4618	0.0556	-1.0072	-0.9304	0.0937	taf5
chr1	49420726	49420746	-	TGTTCTGTTGAGGGGCGTTG	0.4274	0.5864	0.6923	0.5888	0.5568	0.6385	0.4384	0.1528	-0.3212	0.3182	taf5
chr1	49420727	49420747	-	CTGTTCTGTTGAGGGGCGTT	0.5642	0.3157	0.5543	0.6814	0.5125	0.4337	0.3356	-0.4813	-0.3745	0.02	taf5
chr1	49420734	49420754	-	GTCGTACCTGTTCTGTTGAG	1.0	0.5849	0.7423	0.6903	0.6081	0.6748	0.6054	0.5953	0.2697	0.4876	taf5
chr1	49420735	49420755	-	TGTCGTACCTGTTCTGTTGA	0.8203	0.4059	0.7777	0.2099	0.3218	0.4958	0.1841	-0.8055	-0.967	0.2855	taf5
chr1	49423145	49423165	-	AGTCCTTCAGCTCTGGCAGA	0.5684	0.5904	0.7079	0.4529	0.336	0.6293	0.4563	0.2305	0.1518	0.3388	taf5
chr1	49423226	49423246	-	AGATGGAGGGCAGGGTTTCC	0.9621	0.4588	0.6691	0.3658	0.3597	0.3133	0.1549	-0.8246	0.3536	0.0056	taf5
chr1	49423234	49423254	-	GTAGAAGCAGATGGAGGGCA	0.292	0.6004	0.5343	0.689	0.6035	0.6524	0.5791	0.7467	0.5096	0.8081	taf5
chr1	49423239	49423259	-	AATGTGTAGAAGCAGATGGA	0.5387	0.627	0.7714	0.5391	0.5764	0.6776	0.6982	1.4676	1.45	0.6884	taf5
chr1	49438802	49438822	-	GGTAACCAACGAGGCCGCTC	1.0	0.492	0.7069	0.5429	0.5075	0.7151	0.5921	0.6734	0.7729	0.0672	pdcd11
chr1	49439651	49439671	-	ACGCCTTGTTCACATCTTTT	0.6136	0.221	0.6516	0.4985	0.1146	0.218	0.0457	-1.5911	-0.9184	0.3549	pdcd11
chr1	49442935	49442955	-	CAGGCCTTTACAAGAGCCTG	0.6408	0.6472	0.5688	0.6556	0.5995	0.5542	0.5274	0.3039	-0.1016	0.086	pdcd11
chr1	49442936	49442956	-	GCAGGCCTTTACAAGAGCCT	1.0	0.5678	0.7214	0.3075	0.5211	0.5167	0.4616	-0.2175	-0.4064	0.3394	pdcd11
chr1	49445243	49445263	-	CAGAGAGAGACCCACTTGAC	0.7385	0.5807	0.6868	0.6621	0.5367	0.5749	0.4394	0.137	0.5758	0.1304	pdcd11
chr1	49445378	49445398	-	ACCGTCAAGCATCTTCATCA	0.8333	0.6569	0.7214	0.2798	0.3541	0.6218	0.6407	0.3542	0.4963	0.1714	pdcd11
chr1	49447521	49447541	-	TTTGTGTCGAGCTCTTCTTT	0.7046	0.4683	0.8155	0.3832	0.1876	0.335	0.1321	-0.9687	-0.4397	0.1055	pdcd11
chr1	49447555	49447575	-	CCTCAGAATATGCTGAGTCT	0.5234	0.5478	0.806	0.4368	0.3756	0.544	0.4144	-0.0452	0.0655	0.0483	pdcd11
chr1	49448577	49448597	-	ACATCAGCCAGGTGAATTCT	0.8198	0.4313	0.513	0.4199	0.1348	0.3582	0.2884	-0.6331	0.6175	0.0191	pdcd11
chr1	49448602	49448622	-	TTTTTTCTCTGGGTTCTTCA	0.2182	0.4091	0.7491	0.2871	0.0	0.2359	0.1249	-1.9508	-1.734	0.395	pdcd11
chr1	49451185	49451205	-	CAGAGTACGACTGGAAGATG	0.4802	0.6106	0.6527	0.7812	0.6659	0.6952	0.5667	0.8414	0.3796	0.1252	pdcd11
chr1	49451186	49451206	-	TCAGAGTACGACTGGAAGAT	1.0	0.5104	0.6395	0.4945	0.5129	0.6067	0.5681	0.1612	0.1902	0.1783	pdcd11
chr1	49451211	49451231	-	ATGAGAAATGCGGCCCGGCC	0.9083	0.4483	0.7198	0.8374	0.4064	0.417	0.2071	-0.8858	-1.0219	0.0214	pdcd11
chr1	49451303	49451323	-	TCGGTGGTCAGCTCCTGCAT	1.0	0.6062	0.7733	0.7611	0.5884	0.6222	0.6022	0.4826	0.6425	0.0923	pdcd11
chr1	49453501	49453521	-	TGATCAGAGAGATGTGTTGT	0.2702	0.5972	0.5332	0.4357	0.4385	0.5972	0.6203	0.4189	0.4484	0.1067	pdcd11
chr1	49453540	49453560	-	TCCTCCAGCGCCATCCACAG	1.0	0.6201	0.7021	0.7907	0.6411	0.6989	0.7117	1.02	0.4709	0.3663	pdcd11
chr1	49453912	49453932	-	GGAGCTCAGAGAAGTTCTTC	0.4306	0.3966	0.5949	0.4986	0.4141	0.4926	0.3614	-0.6407	0.0753	0.1531	pdcd11
chr1	49453999	49454019	-	CAAGGCCGAAGACTCCGTAT	0.8835	0.6577	0.7497	0.7072	0.5717	0.6227	0.6012	0.5006	0.9558	0.1238	pdcd11
chr1	49460887	49460907	-	AATGCTGTTTAAATGAGGGC	0.2897	0.5512	0.6166	0.4371	0.2142	0.5978	0.3492	0.125	-0.1145	0.1707	pdcd11
chr1	49460964	49460984	-	CCCGCTAAATCCTCACAGTT	1.0	0.4819	0.5212	0.4031	0.4703	0.5113	0.3238	-0.6852	-0.4255	0.0711	pdcd11
chr1	49461039	49461059	-	TCCCCGAGACGCTCTTCATT	0.7172	0.3282	0.7177	0.2796	0.2936	0.2962	0.2223	-0.9269	0.0031	0.1329	pdcd11
chr1	49461182	49461202	-	CGACCTTGAGAACTGATGTT	1.0	0.4776	0.6028	0.513	0.5642	0.6051	0.6223	0.2468	0.658	0.5992	pdcd11
chr1	49461220	49461240	-	TGCACGTCCTCCGATTACTC	0.8843	0.5575	0.7035	0.3116	0.3744	0.5206	0.3793	0.1595	0.3384	0.0843	pdcd11
chr1	49465063	49465083	-	GGAACGGCTCCCATGATGTC	0.7571	0.5242	0.6547	0.4376	0.4849	0.6635	0.5503	0.3072	0.5042	0.2028	pdcd11
chr1	49466129	49466149	-	CTGGTTTAAAAAGCCTCTGA	0.715	0.5871	0.693	0.5814	0.4384	0.6153	0.4584	-0.0206	0.067	0.0611	pdcd11
chr1	49466187	49466207	-	GAAAACTGGATAGGCTTCTT	1.0	0.342	0.6505	0.3908	0.3402	0.3607	0.1944	-0.9742	-0.1039	0.013	pdcd11
chr1	49466209	49466229	-	GAGTTTACCTGTGAGCGACA	0.4656	0.7173	0.6597	0.5322	0.4308	0.6712	0.6291	0.591	0.5636	0.4856	pdcd11
chr1	49485433	49485453	-	TTCAAGACGAGAGATGAGCT	0.6382	0.6366	0.6962	0.3916	0.3987	0.5878	0.58	0.5608	0.3514	0.106	zgc:175214
chr1	49487950	49487970	-	GGAAAGAAGCTGAGCCTGTT	0.4237	0.4428	0.6583	0.6037	0.4063	0.5232	0.3811	-0.4955	-0.0792	0.1011	zgc:175214
chr1	49489790	49489810	-	CAGTACAGCTACAATGAGGT	0.9256	0.6417	0.611	0.4387	0.5894	0.6822	0.6135	0.5805	0.3441	0.2169	zgc:175214
chr1	49492461	49492481	-	TAGGCTGCCTCTGTGGTCTA	0.6636	0.4958	0.6799	0.751	0.5715	0.5603	0.6369	0.2155	0.3137	0.1358	zgc:175214
chr1	49510749	49510769	-	ATGGCAGCTCTATGGCAACA	0.6315	0.6613	0.5949	0.5199	0.4956	0.6469	0.6651	0.4063	0.5346	0.2831	LOC794408
chr1	49511093	49511113	-	ATCAGCTTGATGTTCACGAT	0.4939	0.5402	0.6915	0.6449	0.4832	0.6253	0.3032	-0.7601	-0.4058	0.2698	LOC794408
chr1	49511379	49511399	-	TTTGCCAGCTGTGATTTCGT	0.7742	0.5954	0.7221	0.4609	0.012	0.3783	0.5113	0.3645	0.5812	0.3643	LOC794408
chr1	49511560	49511580	-	CACGACTTTGGTGGGATGAT	0.8568	0.4607	0.6159	0.5809	0.5628	0.4429	0.3834	-0.2625	0.1079	0.0917	LOC794408
chr1	49511568	49511588	-	CAAAGCTACACGACTTTGGT	1.0	0.5925	0.7198	0.3874	0.3698	0.5654	0.4898	-0.0951	0.0703	0.2103	LOC794408
chr1	49516125	49516145	-	AGACTCTTGGAACTTGCTTG	0.6977	0.5508	0.7911	0.3793	0.4854	0.674	0.5289	0.6216	0.3306	0.5235	zp3c
chr1	49516126	49516146	-	CAGACTCTTGGAACTTGCTT	0.5079	0.2802	0.6516	0.527	0.4656	0.6299	0.3789	-0.5272	-0.2952	0.0584	zp3c
chr1	49517997	49518017	-	TCCATCGCTCTTATCAGACT	1.0	0.4652	0.7072	0.3968	0.3276	0.5108	0.301	-0.1822	-0.0343	0.0906	zp3c
chr1	49520770	49520790	-	TGTGGCTTGAAACGAGGGGT	0.8006	0.6031	0.5765	0.5429	0.6138	0.6421	0.4175	0.3837	0.1093	0.2918	zp3c
chr1	49520774	49520794	-	AAGATGTGGCTTGAAACGAG	0.4823	0.7408	0.6842	0.8496	0.5643	0.6871	0.6648	1.2518	0.8369	0.1441	zp3c
chr1	49520775	49520795	-	AAAGATGTGGCTTGAAACGA	0.4991	0.6786	0.5831	0.5215	0.3493	0.6168	0.6465	0.8873	0.6207	0.1134	zp3c
chr1	49520853	49520873	-	CGCACAAACACCTGAAGCTG	0.2323	0.5774	0.5688	0.4087	0.5297	0.6741	0.551	0.4127	-0.2827	0.0581	zp3c
chr1	49520854	49520874	-	GCGCACAAACACCTGAAGCT	0.3757	0.5652	0.6726	0.3334	0.5873	0.6952	0.4943	0.5632	0.4201	0.1864	zp3c
chr1	49520952	49520972	-	AACCTGCTTATACCTCGCGG	0.8254	0.6862	0.8146	0.5765	0.5064	0.6875	0.5842	1.3664	0.5975	0.5495	zp3c
chr1	49520953	49520973	-	AAACCTGCTTATACCTCGCG	1.0	0.5825	0.6725	0.42	0.3605	0.5777	0.4799	0.533	-0.1143	0.3682	zp3c
chr1	49520954	49520974	-	AAAACCTGCTTATACCTCGC	1.0	0.5067	0.6374	0.3017	0.1512	0.4836	0.3652	0.0416	0.2282	0.0881	zp3c
chr1	49521005	49521025	-	CCCGGTGCCTCCGAAGGTCA	0.723	0.5501	0.6823	0.6697	0.5889	0.637	0.5795	0.3594	0.0452	0.0937	zp3c
chr1	49521090	49521110	-	GTACTCTTCTAAAGCTACCT	1.0	0.5651	0.6363	0.2526	0.4105	0.6009	0.5221	0.3292	0.5511	0.6559	zp3c
chr1	49526955	49526975	-	AACGTACCAAACCTGGCAAT	0.947	0.5541	0.7214	0.531	0.4243	0.5741	0.4874	-0.0529	0.2948	0.1382	si:ch211-281g13.5
chr1	49530163	49530183	-	GAATCAGATCTATTGTCTGT	0.8424	0.5375	0.5758	0.1949	0.2541	0.5388	0.3618	-0.0717	0.0944	0.0807	si:ch211-281g13.5
chr1	49530385	49530405	-	GTATTGGATTCATCAGAGAG	0.8216	0.6636	0.6226	0.5709	0.5112	0.6814	0.644	1.0539	0.5934	0.5542	si:ch211-281g13.5
chr1	49536104	49536124	-	CTGATAAAACAGATTTCGAG	0.4546	0.6832	0.7328	0.442	0.1654	0.5182	0.3835	0.1391	-0.2179	0.3322	zgc:163136
chr1	49536105	49536125	-	GCTGATAAAACAGATTTCGA	0.8601	0.6739	0.7352	0.3262	0.2383	0.5317	0.5941	0.1837	0.2781	0.6249	zgc:163136
chr1	49549509	49549529	-	GCTGACTATGCATCTAAACG	0.554	0.6733	0.8332	0.4147	0.491	0.6736	0.6781	1.3455	0.6102	0.5457	si:ch211-281g13.4
chr1	49549510	49549530	-	GGCTGACTATGCATCTAAAC	1.0	0.3446	0.6597	0.4081	0.2403	0.4493	0.1212	-1.0116	-0.4124	0.1766	si:ch211-281g13.4
chr1	49549691	49549711	-	CATAGATGACCTGGCCGATT	0.4818	0.3915	0.7069	0.6601	0.4316	0.4128	0.3147	-0.5648	0.1803	0.0326	si:ch211-281g13.4
chr1	49552445	49552465	-	AGCAGGATTTTGACCTGGTT	0.4133	0.3694	0.715	0.6032	0.5069	0.5498	0.1461	-1.2583	-1.2389	0.022	si:ch211-281g13.4
chr1	49554758	49554778	-	ATTATCTTTTGTAGAATCCT	0.2889	0.5016	0.5827	0.2909	0.1079	0.4469	0.2185	-1.2172	-1.1479	0.0414	si:ch211-281g13.4
chr1	49556168	49556188	-	AGAACAACTGGATCTAAAAA	0.5418	0.4684	0.6516	0.4464	0.3165	0.5972	0.307	-0.5448	-0.247	0.5898	si:ch211-281g13.4
chr1	49577620	49577640	-	ACCTTTCCTTGTTCCACTAG	0.8148	0.5175	0.7294	0.3639	0.4515	0.569	0.3428	-0.505	-0.5001	0.1497	col17a1a
chr1	49577621	49577641	-	AACCTTTCCTTGTTCCACTA	0.5458	0.459	0.7402	0.4525	0.3051	0.4333	0.3461	-0.8174	-0.6708	0.2425	col17a1a
chr1	49579562	49579582	-	CTCTTTCTTTATGTACTCAG	0.5747	0.5592	0.6195	0.6282	0.3593	0.6108	0.429	-0.2583	-0.7759	0.0655	col17a1a
chr1	49579563	49579583	-	ACTCTTTCTTTATGTACTCA	0.4066	0.5149	0.6643	0.2588	0.0	0.2581	0.1219	-1.0013	-0.9799	0.0736	col17a1a
chr1	49581409	49581429	-	GGGATAGGGAGAGTGCTGGT	0.5774	0.6146	0.6726	0.6823	0.7255	0.7114	0.6498	0.8773	0.9341	0.1423	col17a1a
chr1	49581429	49581449	-	CGTCAATGCTGGCTTTTTTG	0.371	0.4502	0.8804	0.2848	0.3573	0.3618	0.1379	-1.5449	-1.4583	0.1211	col17a1a
chr1	49581430	49581450	-	ACGTCAATGCTGGCTTTTTT	0.3282	0.1292	0.6513	0.3888	0.1264	0.1494	0.0203	-2.2175	-1.6238	0.0367	col17a1a
chr1	49581602	49581622	-	GTGGTGTAACTGAGATTGTT	0.5368	0.4484	0.5767	0.5623	0.4581	0.5354	0.3862	-0.0467	0.3121	0.0467	col17a1a
chr1	49583903	49583923	-	ATCAAGGGCAGATGAACTGA	1.0	0.6484	0.6066	0.4683	0.4928	0.6649	0.6299	0.8634	0.7863	0.244	col17a1a
chr1	49583918	49583938	-	GTAATAACCTGTAGTATCAA	0.3437	0.5457	0.6363	0.4363	0.4569	0.6542	0.6292	0.2841	0.4394	0.647	col17a1a
chr1	49584592	49584612	-	CAGCGCTGCCAACATTTTTC	0.6908	0.202	0.7497	0.3698	0.0147	0.1215	-0.0228	-2.3119	-1.463	0.0917	col17a1a
chr1	49589839	49589859	-	AGGTTCTCACCTGGAATCCC	0.9613	0.5117	0.5356	0.5599	0.5748	0.6061	0.4918	0.0932	0.2836	0.1068	col17a1a
chr1	49590097	49590117	-	CGCTCCCTTTGGGTCCTCGA	0.6988	0.5237	0.6513	0.5594	0.5221	0.5249	0.4081	-0.2759	-0.4335	0.1598	col17a1a
chr1	49590107	49590127	-	ATCATACCTGCGCTCCCTTT	0.9838	0.3019	0.7686	0.5958	0.3576	0.3393	0.1806	-0.7873	0.2319	0.0919	col17a1a
chr1	49591951	49591971	-	GGGGGTCCTGGTTCTCCTCT	0.8099	0.3702	0.7497	0.5286	0.6552	0.5358	0.3511	-0.8983	-0.7	0.0769	col17a1a
chr1	49591969	49591989	-	CCTTTCTCCCCAATTCCTGG	0.3278	0.6246	0.7858	0.31	0.1805	0.5966	0.5671	0.0797	-0.3021	0.8558	col17a1a
chr1	49591970	49591990	-	TCCTTTCTCCCCAATTCCTG	0.6536	0.5108	0.7436	0.2707	0.4148	0.6085	0.347	-0.2002	-0.7188	0.2752	col17a1a
chr1	49591971	49591991	-	CTCCTTTCTCCCCAATTCCT	0.5153	0.257	0.654	0.3456	0.2592	0.3262	0.2002	-0.9281	-0.6288	0.1514	col17a1a
chr1	49593121	49593141	-	ATCTTACCTTTGGGCCCTAC	1.0	0.4176	0.6361	0.5102	0.2069	0.2987	0.0992	-0.903	-0.5094	0.1007	col17a1a
chr1	49594193	49594213	-	GAATCTCCGCGGAAGCCTTG	1.0	0.6283	0.7352	0.3212	0.5025	0.7374	0.5792	0.6693	0.2686	0.4198	col17a1a
chr1	49594194	49594214	-	AGAATCTCCGCGGAAGCCTT	0.906	0.4211	0.7012	0.4952	0.4486	0.5635	0.4927	-0.2111	0.0373	0.0889	col17a1a
chr1	49594223	49594243	-	TTATGTTCACCCTTGGGTCC	1.0	0.4839	0.6739	0.4389	0.1607	0.3988	0.2605	-0.165	-0.3426	0.0963	col17a1a
chr1	49596960	49596980	-	CGAGCACCAGGCAACCCAAC	0.8065	0.4919	0.6799	0.4955	0.5115	0.5487	0.4148	-0.0954	0.4176	0.3743	col17a1a
chr1	49596999	49597019	-	CCTGGTATTCCTGAATCTCC	0.3451	0.5324	0.6819	0.4558	0.4434	0.5659	0.3513	0.1683	0.2451	0.0413	col17a1a
chr1	49598257	49598277	-	GCAGGACCAATAGGACCTGA	0.4089	0.671	0.5831	0.6157	0.5921	0.6589	0.5767	-0.0782	-0.185	0.853	col17a1a
chr1	49626405	49626425	-	AAGAAAGAGGACTCCGATTC	0.5908	0.4554	0.7214	0.652	0.379	0.4557	0.3884	-0.6071	0.2652	0.0111	slkb
chr1	49627730	49627750	-	ACCTGATGGAGAGAAACTGA	0.2089	0.6495	0.5923	0.4222	0.534	0.6744	0.6753	1.0428	0.8109	0.1235	slkb
chr1	49627771	49627791	-	CCCTCAGAAACTCCAGCTGA	0.4064	0.5835	0.5225	0.3861	0.4775	0.6472	0.571	0.078	-0.2446	0.0758	slkb
chr1	49630139	49630159	-	AACTGACAGCCGGCCGCTGC	0.692	0.4246	0.7495	0.4803	0.4381	0.542	0.5162	0.0308	-0.1682	0.0162	slkb
chr1	49632936	49632956	-	TCAGTGCACAGCGAAGCCCA	0.3968	0.6573	0.6917	0.7452	0.6079	0.7035	0.7446	1.3254	1.0417	0.4515	slkb
chr1	49633427	49633447	-	TTGCAGGTCTCCTGAGTTCA	0.5655	0.3587	0.6208	0.619	0.4072	0.4212	0.1993	-0.4834	-0.244	0.0942	slkb
chr1	49637183	49637203	-	CTGGATGGAGACGTCAAATT	0.617	0.421	0.7356	0.7166	0.3944	0.4183	0.3324	-0.2789	0.4262	0.18	slkb
chr1	49637298	49637318	-	TCTGACGGAGCCGCAGATCA	0.9254	0.5661	0.7387	0.6221	0.533	0.5955	0.7233	0.8244	0.7861	0.0987	slkb
chr1	49639255	49639275	-	GATCGAGTTCTGTGCCGGCG	1.0	0.639	0.7608	0.6221	0.4556	0.6312	0.457	0.3732	-0.6887	0.2573	slkb
chr1	49639256	49639276	-	TGATCGAGTTCTGTGCCGGC	0.9623	0.4611	0.5789	0.3779	0.2637	0.5766	0.4507	-0.2125	-0.5379	0.3126	slkb
chr1	49644156	49644176	-	TTACTTTGAGAGCAAACTGT	0.3519	0.5864	0.6728	0.3932	0.3104	0.58	0.3936	-0.1804	-0.0737	0.7552	slkb
chr1	49653510	49653530	-	GAGCACTTTAACATTGGCCT	1.0	0.521	0.693	0.3759	0.2183	0.4989	0.3333	-0.45	-0.8537	0.2671	tsga10
chr1	49653552	49653572	-	TACCTGCTGGTAGTGCATTC	0.8713	0.4199	0.7591	0.3973	0.3166	0.3911	0.3156	-0.4218	0.4084	0.0658	tsga10
chr1	49657000	49657020	-	CTTCATCACCTCCCGGCGGA	1.0	0.5436	0.7431	0.598	0.41	0.5449	0.3902	-0.1157	-0.4202	0.3198	tsga10
chr1	49688116	49688136	-	TATCATGAGACAGCGCTCTG	0.9328	0.7317	0.8474	0.4528	0.5688	0.7172	0.6653	0.9814	0.5939	0.3044	si:ch211-149l1.2
chr1	49688160	49688180	-	TCGTGTGGGTTCTGTGCTCT	0.6793	0.4135	0.6172	0.7349	0.5633	0.4492	0.2434	-0.5971	-0.6699	0.0025	si:ch211-149l1.2
chr1	49688174	49688194	-	TCTTGTGAAAGCACTCGTGT	1.0	0.5741	0.7161	0.4577	0.3784	0.6397	0.5594	0.3288	0.3328	0.4	si:ch211-149l1.2
chr1	49688431	49688451	-	CATACAAGTAGGTTTCCGGT	0.5692	0.6527	0.6638	0.541	0.4899	0.6693	0.5771	0.5399	0.6564	0.8235	si:ch211-149l1.2
chr1	49691024	49691044	-	CTCAGATGTTTCCGAGGTTC	0.9753	0.3372	0.5689	0.6569	0.4708	0.4309	0.2131	-1.3149	-0.9909	0.0211	si:ch211-149l1.2
chr1	49693220	49693240	-	AGAGGATGGCTTGAAGACTG	0.8688	0.6165	0.7236	0.7578	0.6623	0.7255	0.7125	1.1332	0.5565	0.1758	si:ch211-149l1.2
chr1	49693221	49693241	-	GAGAGGATGGCTTGAAGACT	0.6331	0.429	0.6066	0.5193	0.5739	0.6495	0.5816	-0.0289	0.0833	0.0326	si:ch211-149l1.2
chr1	49693279	49693299	-	CTGAAGTCAACACCTACAGT	0.6759	0.638	0.7449	0.3992	0.4038	0.6386	0.5415	0.5788	0.572	0.334	si:ch211-149l1.2
chr1	49693343	49693363	-	TTTGACGGACATGCGATGGT	0.7093	0.632	0.7431	0.6584	0.2946	0.5778	0.7026	0.8454	0.8878	0.4423	si:ch211-149l1.2
chr1	49693664	49693684	-	ATGCTTTCTGAACGTTTCCT	0.2926	0.4751	0.6505	0.5293	0.3371	0.4731	0.2361	-0.2982	-0.1092	0.3295	si:ch211-149l1.2
chr1	49693791	49693811	-	TTTTATCTCCACAGTCGGAG	1.0	0.5986	0.6661	0.4215	0.0	0.4075	0.1956	-0.7932	-1.0637	0.5206	si:ch211-149l1.2
chr1	49693792	49693812	-	CTTTTATCTCCACAGTCGGA	0.4768	0.5527	0.6531	0.333	0.0	0.4056	0.1184	-0.8232	-1.0006	0.6653	si:ch211-149l1.2
chr1	49693988	49694008	-	GACGGTGGACCTGAGCCGAA	0.3058	0.6313	0.701	0.7836	0.7113	0.6655	0.5612	0.7636	0.7262	0.649	si:ch211-149l1.2
chr1	49814979	49814999	-	CATCGGTGGCGCAGAGCTCC	0.9678	0.4435	0.6913	0.4949	0.4833	0.5714	0.3162	-0.1265	0.1042	0.0067	lef1
chr1	49815130	49815150	-	ACGTCGTGACTGTTACTGTT	0.8169	0.5147	0.5303	0.564	0.4632	0.5073	0.4779	0.1069	0.5639	0.213	lef1
chr1	49820673	49820693	-	ATCCGGGATAACTCGGGTAC	1.0	0.5286	0.7591	0.6739	0.5926	0.5763	0.3718	0.0952	0.5626	0.0341	lef1
chr1	49820679	49820699	-	TGATGTATCCGGGATAACTC	1.0	0.589	0.7211	0.4096	0.4378	0.6446	0.6624	0.6831	0.9412	0.4991	lef1
chr1	49820689	49820709	-	TTGGTCATCATGATGTATCC	0.9312	0.4966	0.7402	0.4074	0.3382	0.5332	0.3264	0.1441	0.5447	0.0699	lef1
chr1	49820755	49820775	-	AGACTCACCGTTCTGGGAAT	0.7569	0.4509	0.7356	0.5356	0.4765	0.5272	0.4314	-0.0903	0.1402	0.1253	lef1
chr1	49820761	49820781	-	ATTTGAAGACTCACCGTTCT	1.0	0.3717	0.7161	0.384	0.0504	0.3498	0.1871	-1.1914	-0.6295	0.02	lef1
chr1	49869602	49869622	-	ATGTGATCAGAGGGGTGAGT	0.4438	0.6589	0.6503	0.6155	0.4573	0.6054	0.4957	0.293	0.468	0.3004	lef1
chr1	49869610	49869630	-	GTCACTGTATGTGATCAGAG	0.2388	0.7528	0.6583	0.4631	0.6039	0.6883	0.6895	1.3003	0.8627	0.714	lef1
chr1	49869611	49869631	-	CGTCACTGTATGTGATCAGA	0.9625	0.5805	0.6441	0.4605	0.3413	0.5627	0.2825	-0.1468	-0.0856	0.2954	lef1
chr1	49869644	49869664	-	GGTGTCCCGAATGTGGGCCG	1.0	0.3441	0.8474	0.5565	0.6077	0.5783	0.4673	0.075	-0.6127	0.3897	lef1
chr1	49869645	49869665	-	TGGTGTCCCGAATGTGGGCC	1.0	0.2848	0.5684	0.6911	0.4378	0.4838	0.2053	-1.4084	-1.8532	0.0352	lef1
chr1	49869650	49869670	-	GTGGGTGGTGTCCCGAATGT	0.5724	0.551	0.7639	0.8111	0.7256	0.6372	0.5812	0.3568	0.4028	0.202	lef1
chr1	49869668	49869688	-	GCTTGGGGTTGACATCCTGT	0.5349	0.5324	0.7538	0.4927	0.6134	0.6474	0.6321	0.8164	0.7377	0.8085	lef1
chr1	49869683	49869703	-	GTGTGCGTTTACCTTGCTTG	0.6996	0.6353	0.7436	0.6919	0.5015	0.6824	0.5979	0.0801	-0.4364	0.2846	lef1
chr1	49869684	49869704	-	AGTGTGCGTTTACCTTGCTT	0.4637	0.3556	0.8013	0.3563	0.5249	0.6468	0.5693	0.0471	0.1049	0.1376	lef1
chr1	49877655	49877675	-	CCAACTCCCCCCGGGGAAAG	0.6648	0.5358	0.7071	0.6146	0.4434	0.4746	0.6023	-0.1656	-0.6341	0.123	lef1
chr1	49877656	49877676	-	TCCAACTCCCCCCGGGGAAA	1.0	0.4048	0.693	0.3846	0.3216	0.4048	0.3153	-0.656	-0.7132	0.0504	lef1
chr1	49877662	49877682	-	CATCTGTCCAACTCCCCCCG	0.6552	0.7242	0.8709	0.6545	0.5992	0.6009	0.5597	1.024	0.4579	0.6706	lef1
chr1	49877663	49877683	-	TCATCTGTCCAACTCCCCCC	0.8863	0.5159	0.6041	0.4697	0.4715	0.6537	0.6223	0.6317	0.4878	0.4194	lef1
chr1	49877686	49877706	-	CACTTACCAACCCAGAGGAG	1.0	0.638	0.6948	0.5197	0.5594	0.6253	0.5573	0.5563	0.2325	0.174	lef1
chr1	49877687	49877707	-	GCACTTACCAACCCAGAGGA	0.5021	0.6466	0.6052	0.3475	0.5321	0.635	0.6098	0.8964	0.3783	0.6139	lef1
chr1	49877939	49877959	-	CTGTGGCGTGGGGTCCAGGA	1.0	0.4799	0.7243	0.7922	0.6475	0.6199	0.5088	0.3394	0.4678	0.277	lef1
chr1	49877967	49877987	-	GGGTTGACAATGGCTGGATG	0.494	0.4742	0.8002	0.5291	0.6235	0.6978	0.4596	0.231	-0.1386	0.0833	lef1
chr1	49877968	49877988	-	TGGGTTGACAATGGCTGGAT	0.7208	0.3325	0.6017	0.6897	0.6452	0.6427	0.3988	-0.173	0.0571	0.0143	lef1
chr1	49877987	49878007	-	CGTGCTCCTGTTTCACCTGT	0.303	0.4882	0.6263	0.6236	0.4233	0.534	0.4299	0.0148	-0.0869	0.5644	lef1
chr1	49912814	49912834	-	TCGAGTTTAGCAAAGCTTTG	0.6636	0.6369	0.7627	0.4445	0.2278	0.3612	0.3155	-0.6363	-0.4519	0.4169	hadh
chr1	49912815	49912835	-	CTCGAGTTTAGCAAAGCTTT	1.0	0.3683	0.6492	0.2761	0.2339	0.3636	0.1489	-1.3988	-0.8928	0.0155	hadh
chr1	49915618	49915638	-	TACTGAATAAATCTGCGAAG	0.614	0.6137	0.7011	0.3488	0.0771	0.5684	0.4098	0.3436	-0.0699	0.4472	hadh
chr1	49915619	49915639	-	ATACTGAATAAATCTGCGAA	0.7768	0.5795	0.6678	0.3423	0.0151	0.5271	0.2074	0.0557	0.0659	0.3242	hadh
chr1	49918741	49918761	-	GTTATTGGAGGTGGGCTGAT	0.5324	0.4573	0.6581	0.5572	0.5209	0.4761	0.4457	0.0294	0.5247	0.3503	hadh
chr1	49918749	49918769	-	ATGTCACGGTTATTGGAGGT	0.9445	0.6111	0.5411	0.6654	0.5158	0.6199	0.5318	0.311	0.1484	0.0591	hadh
chr1	49929739	49929759	-	ACTGGATCCGGAGAATCCCA	1.0	0.6848	0.7103	0.6162	0.6273	0.7132	0.7388	1.1254	1.0663	0.7149	cyp2u1
chr1	49929928	49929948	-	CAAGGAGTTTCGAAACATGC	0.4179	0.6049	0.6728	0.356	0.2079	0.5878	0.444	-0.0838	-0.0477	0.0714	cyp2u1
chr1	49929972	49929992	-	ATCATCTCCTTAATGAGTCT	0.4965	0.5008	0.693	0.3089	0.2276	0.5162	0.3144	-0.4371	-0.0657	0.0586	cyp2u1
chr1	49931590	49931610	-	GACGGGATACGACGCGGTGC	1.0	0.5413	0.7024	0.5564	0.555	0.6416	0.6175	0.4748	0.1871	0.1137	cyp2u1
chr1	49931778	49931798	-	CCCATCGTGGGCAACTTCGG	0.9212	0.5969	0.8052	0.5581	0.6286	0.6759	0.4972	0.8616	0.4229	0.1948	cyp2u1
chr1	49931779	49931799	-	GCCCATCGTGGGCAACTTCG	0.7788	0.4782	0.7708	0.351	0.5003	0.4763	0.438	0.001	-0.3113	0.2425	cyp2u1
chr1	49931780	49931800	-	GGCCCATCGTGGGCAACTTC	1.0	0.2397	0.6455	0.3903	0.3648	0.2287	0.1828	-0.9873	-0.5742	0.0182	cyp2u1
chr1	49931790	49931810	-	CCAAAGCCATGGCCCATCGT	1.0	0.5883	0.8063	0.5207	0.2945	0.5257	0.6133	0.3223	0.4281	0.1972	cyp2u1
chr1	49931814	49931834	-	ACATACGCCAACATCCCTCC	1.0	0.5941	0.6739	0.448	0.2977	0.5624	0.5407	0.5665	0.8232	0.1357	cyp2u1
chr1	49940989	49941009	-	AGGCGCTATTTCTTCCTGCT	0.8053	0.5091	0.6584	0.6536	0.4568	0.526	0.427	-0.109	0.1153	0.1247	sgms2
chr1	49944576	49944596	-	ATGGTTCTGGTGTCTATATG	0.3193	0.604	0.8383	0.7671	0.6668	0.6784	0.606	0.7481	0.7476	0.0804	sgms2
chr1	49944577	49944597	-	CATGGTTCTGGTGTCTATAT	0.4153	0.3077	0.7777	0.6081	0.2722	0.3134	0.2364	-0.4533	0.3657	0.0584	sgms2
chr1	49944625	49944645	-	CTATATAGACCGCGTGCAGT	0.7059	0.5222	0.6503	0.4728	0.0649	0.5101	0.2934	-0.1147	-0.1016	0.4119	sgms2
chr1	49944798	49944818	-	ATCTCTGTTCCAGAAGGAAA	0.2261	0.5666	0.5225	0.4312	0.3734	0.5753	0.5145	-0.1905	-0.084	0.2016	sgms2
chr1	49944906	49944926	-	ACAGATGGAGCTCCATCCAC	0.3299	0.6054	0.6681	0.7727	0.5864	0.6149	0.6297	0.5905	0.8033	0.2563	sgms2
chr1	49955994	49956014	-	AGGACGATGGAGGAGTGCAG	0.3713	0.6456	0.792	0.6679	0.6745	0.7152	0.4934	0.8376	0.7113	0.4697	gstcd
chr1	49955995	49956015	-	GAGGACGATGGAGGAGTGCA	0.5101	0.5287	0.5485	0.6208	0.6723	0.6856	0.6429	0.8601	0.739	0.0906	gstcd
chr1	49956091	49956111	-	GGCGGGCACCAGAGCTGACG	0.9292	0.5844	0.8193	0.5138	0.6495	0.7187	0.5804	0.9041	0.1369	0.1159	gstcd
chr1	49956092	49956112	-	CGGCGGGCACCAGAGCTGAC	0.985	0.5107	0.7387	0.5626	0.4739	0.4795	0.2552	-0.019	0.0623	0.043	gstcd
chr1	49960408	49960428	-	AAATGTTTTTCTACTGCAGA	0.3026	0.5226	0.6456	0.3463	0.0	0.2803	0.0128	-1.9999	-2.1848	0.1285	gstcd
chr1	49960437	49960457	-	GTCGATTCGTCTCATCTTCA	0.9512	0.4331	0.7214	0.2993	0.2797	0.4434	0.1732	-0.6978	-0.3194	0.1959	gstcd
chr1	49960595	49960615	-	GCTGAGCTCAACATTTGGAT	0.9212	0.4869	0.7383	0.3716	0.3523	0.6112	0.3568	-0.0331	0.079	0.3972	gstcd
chr1	49960771	49960791	-	ACCAGGTATTGATGGATGCA	0.5988	0.6258	0.6111	0.4596	0.5464	0.6304	0.7179	1.1888	0.9358	0.2743	gstcd
chr1	49968283	49968303	-	GGCAGATGGGATAGCGTGGA	0.5725	0.582	0.6017	0.6493	0.7111	0.6777	0.4922	0.4511	0.1396	0.0579	gstcd
chr1	49968296	49968316	-	TCTCAGCAGTAAGGGCAGAT	0.4934	0.5603	0.6816	0.4806	0.3561	0.477	0.52	-0.5098	-0.0304	0.3783	gstcd
chr1	49968389	49968409	-	ACAAGGGTCGGCCGCACTGA	0.8046	0.5672	0.7308	0.6337	0.5714	0.6425	0.5983	0.55	0.6046	0.3585	gstcd
chr1	49968405	49968425	-	CGTCCTGCTGGGTAAGACAA	1.0	0.6401	0.6735	0.6651	0.6906	0.7196	0.6583	0.5588	0.3519	0.8173	gstcd
chr1	49968416	49968436	-	TTGTGGGGGGGCGTCCTGCT	0.4667	0.4036	0.7054	0.9434	0.5178	0.4482	0.3041	-0.1877	-0.0693	0.0146	gstcd
chr1	49968428	49968448	-	CTCTTCGCTGGCTTGTGGGG	1.0	0.3978	0.709	0.7839	0.5079	0.5821	0.3325	-0.0786	-0.6297	0.1438	gstcd
chr1	49968429	49968449	-	GCTCTTCGCTGGCTTGTGGG	0.5055	0.4126	0.8458	0.537	0.529	0.6316	0.6024	0.701	0.1242	0.5125	gstcd
chr1	49968430	49968450	-	GGCTCTTCGCTGGCTTGTGG	0.5303	0.3015	0.7352	0.4792	0.5787	0.6967	0.4166	0.3036	-0.0606	0.13	gstcd
chr1	49968431	49968451	-	GGGCTCTTCGCTGGCTTGTG	0.8784	0.2719	0.6998	0.6749	0.6292	0.6273	0.2169	-0.1553	-0.5962	0.0295	gstcd
chr1	49968432	49968452	-	TGGGCTCTTCGCTGGCTTGT	1.0	0.3011	0.609	0.5503	0.3813	0.413	0.279	-0.8268	-0.7669	0.0032	gstcd
chr1	49968469	49968489	-	GGCCTCGGGCCCCCGATGAA	0.9472	0.5089	0.7435	0.5437	0.5598	0.5118	0.4298	0.1269	0.187	0.0444	gstcd
chr1	49968483	49968503	-	GTTTGGTGAGTGTTGGCCTC	0.8696	0.5147	0.7727	0.6468	0.5258	0.5554	0.446	0.0488	-0.0254	0.0858	gstcd
chr1	49980619	49980639	-	CCCAATCAACAGTGCGTAAA	1.0	0.362	0.6694	0.5046	0.1201	0.3227	0.2896	-0.7361	-0.4863	0.0758	gstcd
chr1	49980664	49980684	-	ACCCAAGGTTACCTTCAGAG	0.3591	0.7357	0.7423	0.5885	0.5965	0.6887	0.7629	1.2103	0.8868	0.6794	gstcd
chr1	49980665	49980685	-	CACCCAAGGTTACCTTCAGA	0.5264	0.5434	0.6657	0.2518	0.4722	0.6082	0.3234	-0.3077	-0.1764	0.1199	gstcd
chr1	50111655	50111675	-	ATTGGATGAGGACATCTGTC	0.4453	0.5601	0.729	0.4601	0.4887	0.5567	0.5985	0.1097	0.5032	0.2866	npnt
chr1	50126159	50126179	-	TCTGCGGGTTAAGACGTAGA	1.0	0.5652	0.7315	0.8072	0.5153	0.5649	0.6803	0.8213	0.8313	0.6162	npnt
chr1	50126174	50126194	-	CCTTATCCCGATTACTCTGC	1.0	0.5473	0.7019	0.2092	0.187	0.5034	0.4996	-0.2892	-0.2206	0.3767	npnt
chr1	50126203	50126223	-	ATGATTTGGTGCTAACCTTG	0.6014	0.6722	0.6953	0.6151	0.5652	0.6663	0.5016	0.1302	0.1827	0.1268	npnt
chr1	50131962	50131982	-	GGATGGCACTTGCATTTGTT	0.4217	0.396	0.6959	0.4143	0.4285	0.4482	0.254	-0.5616	-0.3136	0.2684	npnt
chr1	50148049	50148069	-	CGTGACTGTGCCATAATGGA	1.0	0.5747	0.6473	0.5669	0.5907	0.6857	0.6866	0.9052	0.6367	0.5019	npnt
chr1	50164689	50164709	-	GTTCGCCATGCTGCAAGTTC	1.0	0.3569	0.7245	0.6606	0.3699	0.4779	0.4167	-0.4702	-0.0697	0.0507	npnt
chr1	50164759	50164779	-	CCAGCTGTAGACCTGGAGAC	0.8151	0.6002	0.617	0.6145	0.6313	0.5813	0.6192	0.386	0.2913	0.277	npnt
chr1	50171132	50171152	-	TTGATGCACTTCCGGAAACG	0.9463	0.6682	0.7579	0.5689	0.5014	0.6215	0.7202	0.5934	0.0535	0.2718	npnt
chr1	50171133	50171153	-	GTTGATGCACTTCCGGAAAC	0.9302	0.3997	0.7777	0.5503	0.2352	0.4923	0.2629	-0.4086	-0.2418	0.0804	npnt
chr1	50178603	50178623	-	GAGGGTCAATTACCACCTTT	0.8081	0.3663	0.6398	0.6423	0.4662	0.411	0.2841	-1.0295	-0.3228	0.1093	npnt
chr1	50178621	50178641	-	TGGTCTTTCCAGGTCGTGGA	1.0	0.5993	0.5884	0.4942	0.5701	0.677	0.6648	0.4119	-0.0062	0.3211	npnt
chr1	50178803	50178823	-	CACCGGGACTCTTGCTGGAG	0.419	0.5103	0.7233	0.5311	0.5661	0.6178	0.3656	0.1283	-0.3229	0.0156	npnt
chr1	50178804	50178824	-	TCACCGGGACTCTTGCTGGA	1.0	0.5018	0.6547	0.5574	0.5204	0.5955	0.5864	0.5846	0.4255	0.6223	npnt
chr1	50178819	50178839	-	GCTTACGGGTGGTGGTCACC	1.0	0.5856	0.7066	0.4592	0.3619	0.4568	0.3427	0.3487	0.4667	0.0342	npnt
chr1	50178849	50178869	-	GCACAGGGGGCTTCCTTGTT	1.0	0.2719	0.7387	0.7158	0.4595	0.284	0.2121	-1.2201	-0.5813	0.0293	npnt
chr1	50178862	50178882	-	TTGGTTGTCACCAGCACAGG	0.81	0.5476	0.7344	0.7618	0.5828	0.6369	0.5629	0.6314	0.2362	0.236	npnt
chr1	50178863	50178883	-	TTTGGTTGTCACCAGCACAG	0.293	0.6863	0.8474	0.5574	0.3678	0.6249	0.673	0.6515	0.2712	0.6501	npnt
chr1	50178864	50178884	-	GTTTGGTTGTCACCAGCACA	0.5892	0.5266	0.6722	0.3423	0.4602	0.6756	0.5591	-0.0297	-0.2366	0.55	npnt
chr1	50178924	50178944	-	GAACCACTGCTGTAACCACT	0.2931	0.6179	0.6172	0.3515	0.4501	0.6329	0.5759	0.1318	0.3316	0.4177	npnt
chr1	50261272	50261292	-	TCGGCGGGTGCTGAAGGCTT	0.8686	0.4584	0.6361	1.0659	0.6332	0.5349	0.6376	-0.0322	-0.1172	0.0468	tbck
chr1	50261287	50261307	-	GGGCCATGTCAAGTTTCGGC	0.7041	0.5697	0.6028	0.4274	0.3042	0.5929	0.4666	0.3945	0.2723	0.4578	tbck
chr1	50261307	50261327	-	GAGCTGCTGTCGTCGCCGCA	0.6604	0.5452	0.7576	0.7034	0.4367	0.6065	0.5559	-0.0016	-0.2222	0.6052	tbck
chr1	50263548	50263568	-	GACATTCCTCCTCTTCTGAG	0.304	0.5965	0.7423	0.3396	0.4838	0.6704	0.7223	0.5614	0.1011	0.3905	tbck
chr1	50263549	50263569	-	TGACATTCCTCCTCTTCTGA	0.6144	0.4595	0.7356	0.1377	0.2877	0.5434	0.3719	-0.6198	-0.7453	0.2721	tbck
chr1	50265216	50265236	-	TAGAGGCTGAAGGATGTGGC	0.4107	0.5763	0.7434	0.6473	0.5619	0.6466	0.574	0.3065	-0.0195	0.1978	tbck
chr1	50266469	50266489	-	CGAGTCGTTTGGACAGGGCC	1.0	0.5572	0.6382	0.6049	0.4787	0.4426	0.3148	-0.7454	-1.0471	0.0711	tbck
chr1	50266474	50266494	-	GATGGCGAGTCGTTTGGACA	1.0	0.6279	0.8249	0.5136	0.4953	0.6603	0.563	0.4038	0.0403	0.4098	tbck
chr1	50266662	50266682	-	CACCTGTGGTGTCTGGCAGG	0.9713	0.57	0.8288	0.6831	0.6097	0.5925	0.5007	0.5577	0.1853	0.0232	tbck
chr1	50266664	50266684	-	ATCACCTGTGGTGTCTGGCA	0.6633	0.4345	0.617	0.5779	0.5363	0.6349	0.4016	-0.0074	-0.1263	0.105	tbck
chr1	50270265	50270285	-	CCCACTCCTTCTGATCTTCT	0.8837	0.3353	0.6516	0.2725	0.2337	0.34	0.1374	-1.2354	-0.7438	0.0528	tbck
chr1	50273123	50273143	-	CAGTATTAGCCGAGGAACAC	1.0	0.6076	0.6361	0.6522	0.4844	0.6698	0.6592	0.626	0.6116	0.2619	tbck
chr1	50274212	50274232	-	AACTGACGTCTGGTCTCTCG	1.0	0.5822	0.7908	0.4214	0.6397	0.6761	0.5602	0.8571	0.205	0.1788	tbck
chr1	50274213	50274233	-	AAACTGACGTCTGGTCTCTC	0.5522	0.3694	0.7024	0.4685	0.2648	0.3393	0.3431	-0.366	0.2023	0.0513	tbck
chr1	50274240	50274260	-	ATGAGGCCCCGCAGCCTTCA	0.6584	0.4835	0.7308	0.6976	0.3666	0.4055	0.2247	-0.7921	0.1861	0.0763	tbck
chr1	50274292	50274312	-	CCTCCGGAGGTTATTGCTCA	1.0	0.54	0.7315	0.5267	0.4693	0.5396	0.4461	-0.3061	-0.4066	0.1675	tbck
chr1	50274808	50274828	-	CAGATGTCGACTTCCCAATT	1.0	0.4193	0.7449	0.6126	0.3769	0.3081	0.2738	-0.5052	0.4711	0.0492	tbck
chr1	50276486	50276506	-	TGGAGTTCATGAATAAGCAC	0.3995	0.6005	0.6114	0.726	0.4234	0.6697	0.5117	0.6627	0.3639	0.4361	tbck
chr1	50299171	50299191	-	TGTTCCAGTCTCATGAGTGA	0.5771	0.5906	0.6463	0.4446	0.4039	0.6808	0.5786	0.49	0.4406	0.7324	aimp1
chr1	50303986	50304006	-	ACAGGTGGATCTGCAGACGT	0.4355	0.7076	0.6681	0.8232	0.6824	0.6915	0.6898	0.8547	0.6667	0.3487	aimp1
chr1	50304018	50304038	-	TTTTTGAGGAGGCAGCAGAA	0.6258	0.6407	0.7381	0.4716	0.0	0.2238	0.2773	-0.399	-0.2907	0.1127	aimp1
chr1	50311251	50311271	-	AAGTTAGTACCTGGTCCAGA	1.0	0.6221	0.603	0.5581	0.5484	0.6613	0.5351	0.5175	0.7419	0.7561	aimp1
chr1	50414905	50414925	-	AGAGACAACATGTGTTGTCC	0.666	0.568	0.6835	0.3912	0.3729	0.6067	0.4277	0.3286	0.6381	0.0115	dkk2
chr1	50415001	50415021	-	AGTGATAAAGAGTGTGTGGT	0.3339	0.6483	0.6628	0.4583	0.6168	0.6975	0.649	0.2228	0.1278	0.1287	dkk2
chr1	50437768	50437788	-	CGCCGCCGCTAACCGCTCCG	1.0	0.5509	0.8336	0.4132	0.6173	0.6592	0.6637	0.645	-0.291	0.3931	dkk2
chr1	50437769	50437789	-	CCGCCGCCGCTAACCGCTCC	1.0	0.252	0.7177	0.5509	0.5018	0.5801	0.3155	-0.3105	-0.2478	0.0056	dkk2
chr1	50437841	50437861	-	TGCGGATGGGAGAAACTCAG	0.4574	0.7242	0.7567	0.6079	0.7034	0.7477	0.59	0.929	0.5523	0.3222	dkk2
chr1	50437842	50437862	-	GTGCGGATGGGAGAAACTCA	0.5172	0.6265	0.6917	0.5032	0.6208	0.7028	0.5636	0.7078	0.6888	0.2093	dkk2
chr1	50437854	50437874	-	ATCGTCGCGTTTGTGCGGAT	1.0	0.4952	0.6868	0.729	0.4455	0.536	0.3223	-0.1335	-0.1022	0.1712	dkk2
chr1	50503266	50503286	-	ATCGTATCTACTGGAATGAC	0.7025	0.5609	0.5201	0.6393	0.5488	0.6307	0.58	0.5335	0.7235	0.1133	papss1
chr1	50516026	50516046	-	TCATCCACACATCAAGGTCA	0.7433	0.598	0.5225	0.4155	0.2353	0.6294	0.632	0.2066	-0.1512	0.1986	papss1
chr1	50516063	50516083	-	AGCGGTGTGCCCGGCAGTGG	0.3945	0.5361	0.7769	0.8192	0.7288	0.6693	0.5272	0.8552	0.4861	0.0757	papss1
chr1	50516064	50516084	-	GAGCGGTGTGCCCGGCAGTG	0.4343	0.5045	0.7517	0.8079	0.7376	0.6414	0.4372	0.4011	0.0829	0.0271	papss1
chr1	50516065	50516085	-	GGAGCGGTGTGCCCGGCAGT	0.8	0.407	0.7318	0.685	0.6251	0.5904	0.4709	0.0586	0.0601	0.0519	papss1
chr1	50516168	50516188	-	CTGATAAGGAGCGTCTGGAT	1.0	0.5085	0.6726	0.7292	0.5401	0.6383	0.4542	0.1369	0.3842	0.0254	papss1
chr1	50519992	50520012	-	TCAGGTGCTTGCTGAAGGCT	0.477	0.4899	0.5485	0.5987	0.6016	0.6403	0.5453	0.1851	-0.0945	0.0843	papss1
chr1	50520016	50520036	-	GGTTTAGGTGGACATGCAGT	0.7216	0.5859	0.7161	0.5753	0.4799	0.7066	0.5388	0.4962	0.3453	0.4831	papss1
chr1	50521882	50521902	-	CATTGTCCTCAGGGTTCACA	0.7361	0.5924	0.7066	0.4226	0.248	0.495	0.4606	-0.4305	-0.4894	0.5394	papss1
chr1	50523913	50523933	-	TGTGAAGGGACTCTACAAGA	0.3577	0.7193	0.6961	0.472	0.6461	0.7568	0.7605	0.8882	0.9959	0.3301	papss1
chr1	50524527	50524547	-	CTTCATTTCCCCATACAGCA	0.6536	0.6439	0.6332	0.2855	0.2727	0.5076	0.4536	-0.2925	-0.4165	0.8085	papss1
chr1	50524658	50524678	-	GATGGTGATAACATCAGACA	0.69	0.6901	0.7494	0.5422	0.4154	0.6362	0.5742	0.8634	0.8135	0.4005	papss1
chr1	50524748	50524768	-	TGCGCAGGTTTGTCTGGTGC	0.9023	0.4421	0.6988	0.6751	0.5356	0.6222	0.3544	-0.2205	-0.6532	0.0404	papss1
chr1	50531118	50531138	-	GAGTGGAAACACTCAGGCGA	0.7021	0.6158	0.6159	0.56	0.5334	0.6517	0.5876	0.8309	0.4239	0.4924	LOC101885315
chr1	50531147	50531167	-	GGCAATAATAAACCGTATAC	0.8294	0.5145	0.6789	0.2588	0.2826	0.5553	0.2138	-0.3585	0.287	0.045	LOC101885315
chr1	50531353	50531373	-	AGGATCAGGAGCGAGGTGTT	0.8537	0.4913	0.6868	0.7595	0.5997	0.6122	0.5355	0.1915	0.8196	0.0164	LOC101885315
chr1	50539383	50539403	-	GGAGAGGAGGGGGTCTCATC	0.9651	0.4051	0.8205	0.6884	0.4692	0.4002	0.3961	-0.4754	0.3882	0.0348	pkd2
chr1	50539394	50539414	-	TGGAGGTTGGCGGAGAGGAG	0.3698	0.4219	0.8272	0.7129	0.696	0.6608	0.4412	0.2287	0.2713	0.0937	pkd2
chr1	50539395	50539415	-	CTGGAGGTTGGCGGAGAGGA	0.5004	0.4282	0.5862	0.8872	0.6762	0.6414	0.5359	-0.2414	-0.639	0.033	pkd2
chr1	50539488	50539508	-	CTCCGGCCCTGACTCTCCGG	1.0	0.5967	0.8571	0.6594	0.6655	0.7068	0.6834	1.0341	0.3235	0.1201	pkd2
chr1	50539489	50539509	-	CCTCCGGCCCTGACTCTCCG	0.4832	0.5622	0.8767	0.2854	0.6194	0.7344	0.5864	0.6012	-0.1389	0.5047	pkd2
chr1	50539490	50539510	-	ACCTCCGGCCCTGACTCTCC	1.0	0.3843	0.6466	0.3893	0.4072	0.5046	0.2854	-0.1681	0.117	0.0055	pkd2
chr1	50539550	50539570	-	TGATACCGGAGAAGTTCCCC	1.0	0.6921	0.6172	0.4521	0.5413	0.6909	0.6624	1.1126	1.1316	0.0783	pkd2
chr1	50541284	50541304	-	TTTCAACCTACTTATGCAGA	0.4488	0.5423	0.7494	0.3312	0.0	0.3616	0.1261	-0.8363	-1.0101	0.5393	pkd2
chr1	50543767	50543787	-	AGTACATGCCGTTAAGAAAC	0.8497	0.4573	0.6121	0.3154	0.1329	0.5164	0.4487	-0.4107	0.2635	0.2225	pkd2
chr1	50543818	50543838	-	AGATCAGACTCTGGTTTTCT	0.4513	0.3054	0.5474	0.2607	0.2782	0.3376	0.1302	-1.6866	-0.7922	0.0131	pkd2
chr1	50543866	50543886	-	CTCTGAGCTGTCGGAGACGC	0.8437	0.5697	0.5498	0.5933	0.5941	0.5881	0.4226	-0.3354	-0.6746	0.0504	pkd2
chr1	50543989	50544009	-	CATACGCAGTGCCATTCTTG	0.9335	0.5621	0.8153	0.3698	0.4808	0.6821	0.497	0.1923	0.1669	0.1925	pkd2
chr1	50543990	50544010	-	ACATACGCAGTGCCATTCTT	0.7569	0.3631	0.6537	0.4074	0.228	0.3905	0.0921	-0.6041	0.1903	0.1366	pkd2
chr1	50544190	50544210	-	GGCTGATTTCTCCCGTGTGC	0.6738	0.4807	0.6739	0.2205	0.275	0.5665	0.3557	-0.3824	-0.6596	0.0526	pkd2
chr1	50545947	50545967	-	CAGATGTTCATAATGATGGC	0.3847	0.5782	0.6536	0.2783	0.3731	0.6191	0.4607	0.3603	0.2471	0.3854	pkd2
chr1	50546028	50546048	-	CGAGCCAGCGGCTCAAAGTT	0.9672	0.38	0.5779	0.5478	0.5343	0.4274	0.4583	-0.5816	-0.2337	0.174	pkd2
chr1	50546241	50546261	-	CATCAGGTCTTTGGCACAGC	0.7896	0.5274	0.7304	0.4761	0.2731	0.4631	0.2247	-0.6493	-0.4925	0.1066	pkd2
chr1	50576339	50576359	-	TGTTGGTGCCATCTTCTACG	0.4545	0.6818	0.8235	0.3206	0.5223	0.7154	0.7484	1.2821	0.8823	0.8243	abcg2d
chr1	50576340	50576360	-	TTGTTGGTGCCATCTTCTAC	0.6308	0.3938	0.7117	0.4043	0.1926	0.391	0.1663	-0.5369	-0.1989	0.1127	abcg2d
chr1	50582103	50582123	-	CTTCTGCCAGCAGCTCCGCT	0.5667	0.4553	0.7809	0.4467	0.2613	0.4808	0.4656	-0.4268	-0.4137	0.4098	abcg2d
chr1	50584153	50584173	-	TTTTCCAGAATGGCGGGTCA	1.0	0.5739	0.6935	0.5497	0.0	0.2336	0.3196	-0.8396	-0.9996	0.1215	abcg2d
chr1	50584812	50584832	-	AGAGGAAGAGGACCAGCATC	0.7801	0.5	0.6681	0.6031	0.5756	0.6301	0.632	0.2817	0.7488	0.1418	abcg2d
chr1	50584848	50584868	-	TGGGCACTCAAATAATCAGG	0.2399	0.7012	0.6255	0.6529	0.5149	0.6976	0.5998	0.9292	0.4813	0.6932	abcg2d
chr1	50584850	50584870	-	GGTGGGCACTCAAATAATCA	1.0	0.5556	0.8013	0.2068	0.3719	0.6163	0.391	0.3395	0.2342	0.2364	abcg2d
chr1	50585035	50585055	-	AACCATCTCATCTCCGAGCT	1.0	0.5252	0.6726	0.4915	0.3933	0.4083	0.2163	-0.4694	-0.4365	0.0461	abcg2d
chr1	50585146	50585166	-	GTTCAGGATGACATTGTAAT	0.5924	0.494	0.7871	0.5343	0.2376	0.3825	0.3434	-0.4833	0.136	0.4222	abcg2d
chr1	50586671	50586691	-	AATGCTATTTTGGGTCCTAC	0.9857	0.5134	0.6559	0.3783	0.1624	0.3619	0.1507	-0.7979	-0.4475	0.244	abcg2d
chr1	50598843	50598863	-	GCTGGTGGTGGGCAGCGTCG	0.5886	0.5714	0.9088	0.8112	0.7505	0.6628	0.6089	1.3427	0.6932	0.5507	ppm1k
chr1	50598844	50598864	-	AGCTGGTGGTGGGCAGCGTC	0.5441	0.3315	0.6427	0.6753	0.6135	0.4906	0.336	-0.6307	-0.4453	0.0068	ppm1k
chr1	50598871	50598891	-	CGGTGGCTCTGCTAAGGGAT	0.9016	0.5038	0.5813	0.7166	0.7244	0.6919	0.523	-0.1326	-0.1213	0.3146	ppm1k
chr1	50598876	50598896	-	AGCCACGGTGGCTCTGCTAA	1.0	0.5744	0.7639	0.6424	0.5292	0.5495	0.4212	-0.3244	-0.0605	0.2178	ppm1k
chr1	50602878	50602898	-	GAGGGCTAGATTGCTCCAGC	1.0	0.5372	0.7356	0.6056	0.5456	0.5911	0.5194	0.1456	0.3625	0.2427	ppm1k
chr1	50602896	50602916	-	GTACCTTTTTGGAGGCCAGA	1.0	0.6077	0.6137	0.3605	0.3487	0.5294	0.2562	-0.4832	-0.5186	0.8495	ppm1k
chr1	50608227	50608247	-	TGCTGTTTTCGATGGACACG	0.8549	0.5856	0.6585	0.3242	0.3314	0.601	0.3577	-0.798	-1.1784	0.2494	ppm1k
chr1	50608331	50608351	-	AAAGTTAACCTGTCCAGGGT	0.8738	0.5904	0.7056	0.5822	0.2984	0.5085	0.5379	0.4959	0.4571	0.112	ppm1k
chr1	50608335	50608355	-	TCCCAAAGTTAACCTGTCCA	0.7261	0.5922	0.7072	0.4378	0.5505	0.6563	0.6537	0.4515	-0.0195	0.3926	ppm1k
chr1	50608423	50608443	-	CGACTACCTGGGACTCCTTC	0.6592	0.3777	0.7828	0.3802	0.4195	0.4734	0.1708	-0.7399	-0.2273	0.0855	ppm1k
chr1	50608434	50608454	-	CAGTGGTCGTCCGACTACCT	1.0	0.5258	0.7258	0.5748	0.497	0.361	0.4944	-0.2521	0.0472	0.1313	ppm1k
chr1	50625318	50625338	-	AGTTTTTAAGCCAGTCATCA	0.2821	0.6112	0.631	0.3128	0.1164	0.4586	0.2629	-1.1864	-1.0474	0.1079	si:ch73-190m4.1
chr1	50627391	50627411	-	CGCATTTCGTTGTGCCTCCA	1.0	0.4748	0.6694	0.5923	0.3937	0.3693	0.1984	-0.7009	-0.7301	0.1324	si:ch73-190m4.1
chr1	50627736	50627756	-	TGAGATGCTGTTGGGTGCCT	0.7374	0.4176	0.6647	0.6416	0.497	0.5443	0.35	-0.7063	-0.7981	0.1941	si:ch73-190m4.1
chr1	50627744	50627764	-	TTTATCTCTGAGATGCTGTT	0.2125	0.4629	0.7336	0.5573	0.1437	0.3969	0.4866	-0.5761	-0.2639	0.4934	si:ch73-190m4.1
chr1	50652022	50652042	-	GTCTCCTCCGGCGCTGATCT	0.6717	0.3444	0.6608	0.3509	0.3928	0.5213	0.3281	-0.208	-0.2174	0.0089	herc3
chr1	50653586	50653606	-	CGCAGGAACTTGATGTGGCA	0.7671	0.5937	0.715	0.4753	0.4566	0.6224	0.2888	-0.2951	-0.7074	0.1605	herc3
chr1	50657061	50657081	-	GGTGGAGGGCACGAATGCAA	1.0	0.6632	0.7245	0.7777	0.608	0.7193	0.6064	1.0628	0.8724	0.4955	herc3
chr1	50657075	50657095	-	GCATATATCAGACCGGTGGA	1.0	0.673	0.611	0.4561	0.4848	0.6273	0.5556	0.8819	0.5908	0.6933	herc3
chr1	50657156	50657176	-	TGGATGTTACTGACAGGAAC	0.7344	0.4276	0.6822	0.3929	0.51	0.6711	0.3631	-0.5776	-0.5721	0.0921	herc3
chr1	50657180	50657200	-	TATGCATTTCCAATGCAAAG	0.2642	0.7635	0.7492	0.4316	0.023	0.5028	0.6622	0.4567	-0.0239	0.3917	herc3
chr1	50657181	50657201	-	GTATGCATTTCCAATGCAAA	0.223	0.5	0.6597	0.1947	0.0638	0.5009	0.1435	-1.2047	-1.3048	0.4394	herc3
chr1	50666915	50666935	-	AATCGATGCCTGGGACTTTG	1.0	0.6062	0.7563	0.557	0.4519	0.4595	0.3051	-0.3612	-0.3046	0.3562	herc3
chr1	50666916	50666936	-	AAATCGATGCCTGGGACTTT	1.0	0.2585	0.5851	0.3713	0.213	0.2934	0.2325	-1.2634	-0.4501	0.017	herc3
chr1	50666924	50666944	-	CAGCATTGAAATCGATGCCT	1.0	0.5668	0.5547	0.4643	0.2325	0.3414	0.4198	-1.0023	-0.9367	0.0811	herc3
chr1	50666965	50666985	-	AGCGAAGGCTGGTTTCATCA	1.0	0.6345	0.7686	0.4358	0.5406	0.6211	0.4719	0.0211	0.4041	0.3884	herc3
chr1	50668514	50668534	-	GAGGAGAACAGGGCAGCTGG	0.5744	0.5882	0.7944	0.7455	0.6557	0.6943	0.6143	0.7173	0.2448	0.0946	herc3
chr1	50668524	50668544	-	TCCACGTCAGGAGGAGAACA	1.0	0.6473	0.551	0.566	0.5339	0.6519	0.8068	1.1416	0.9022	0.4868	herc3
chr1	50668581	50668601	-	TTTTTGGAGTCCTGGAAAGC	0.2517	0.5429	0.6829	0.4262	0.0	0.2238	0.2365	-0.9147	-0.8946	0.0456	herc3
chr1	50668622	50668642	-	TGAGGATGGCCATGGCGAGA	0.931	0.6237	0.6789	0.6172	0.5323	0.6617	0.6232	0.9682	0.9948	0.0525	herc3
chr1	50668658	50668678	-	TCATACCGAGCACTTTGCTT	0.7648	0.4334	0.6881	0.3974	0.2546	0.5201	0.6588	0.2942	0.4018	0.3314	herc3
chr1	50670776	50670796	-	GTGGTTGTATTCCACACGAT	1.0	0.5776	0.6584	0.6464	0.6063	0.6361	0.5583	0.1887	0.5369	0.3639	herc3
chr1	50670807	50670827	-	CCACCAGGGTTGCGATGTCG	0.8569	0.5415	0.6443	0.763	0.5806	0.6451	0.6089	0.2843	-0.2654	0.1135	herc3
chr1	50670808	50670828	-	TCCACCAGGGTTGCGATGTC	1.0	0.3519	0.6311	0.5915	0.5243	0.4826	0.2187	-0.7293	-0.5886	0.0038	herc3
chr1	50670821	50670841	-	GTCTTCCTGGATGTCCACCA	0.5343	0.6738	0.6739	0.7337	0.6052	0.7172	0.7223	1.0702	0.8657	0.6171	herc3
chr1	50672541	50672561	-	TTTAACACACCTGCACTGGA	0.3797	0.6719	0.6473	0.3782	0.0173	0.4756	0.6376	0.4941	0.3582	0.6825	herc3
chr1	50672648	50672668	-	ACATAACGTGACAGAACCCT	0.3664	0.6588	0.5214	0.682	0.39	0.5999	0.6651	0.6285	0.604	0.4215	herc3
chr1	50702907	50702927	-	CACCACGATTTTACGGTTAT	1.0	0.3483	0.7072	0.3699	0.244	0.2193	-0.0188	-2.3462	-1.7883	0.0079	fam13a
chr1	50703023	50703043	-	TGCCTACTCGTCGTGGCAAA	0.8434	0.5264	0.7356	0.6058	0.3486	0.3807	0.1647	-0.6932	-0.5806	0.3214	fam13a
chr1	50710380	50710400	-	TCTGACAGACGACAATAATT	0.4832	0.3724	0.6961	0.3909	0.1514	0.3737	0.3325	-0.3545	0.6825	0.3129	fam13a
chr1	50720840	50720860	-	GGAATTTCAAGGGCCGTCTG	1.0	0.6784	0.8241	0.6049	0.597	0.6865	0.5125	0.4653	0.026	0.1513	fam13a
chr1	50720841	50720861	-	TGGAATTTCAAGGGCCGTCT	1.0	0.4683	0.6694	0.5249	0.3566	0.537	0.2763	-0.7223	-0.45	0.022	fam13a
chr1	50725518	50725538	-	TGTCCCGTCTCCGGGCGTGA	0.9795	0.6132	0.6796	0.4658	0.5191	0.6267	0.5177	0.4624	0.1615	0.3579	fam13a
chr1	50725526	50725546	-	AAAGAGAATGTCCCGTCTCC	0.9545	0.5206	0.7591	0.427	0.3515	0.4672	0.4481	0.1745	0.4231	0.0145	fam13a
chr1	50749365	50749385	-	TTCATCTGCACAGTCCAGAC	0.708	0.5861	0.6726	0.5514	0.3796	0.5195	0.3429	0.1932	0.4552	0.1909	fam13a
chr1	50765548	50765568	-	TGTCAAGAAGATGAAGGTAC	0.6106	0.6037	0.6678	0.5907	0.5468	0.6781	0.5243	0.589	0.8419	0.2672	fam13a
chr1	50766283	50766303	-	ATCTGGTTTTGATGGTATAC	0.6822	0.4439	0.6124	0.312	0.1753	0.4516	0.1425	-1.075	-0.5077	0.0067	fam13a
chr1	50780564	50780584	-	CCTCTCATTCAGCTCTACCA	0.6718	0.6132	0.7966	0.3218	0.4807	0.6855	0.6962	0.9062	0.7959	0.6497	fam13a
chr1	50780759	50780779	-	CTGTCAGGTCTTCGTCAGGA	0.6631	0.5526	0.4986	0.5627	0.5499	0.6442	0.4152	-0.0058	-0.0817	0.4874	fam13a
chr1	50784596	50784616	-	CTGCTGGAGCTTCGAGATCT	0.5417	0.4338	0.6208	0.6554	0.3564	0.3993	0.2961	-0.8268	-0.4959	0.0134	fam13a
chr1	50808507	50808527	-	CTGGGTATCTATCGGCACGA	1.0	0.6396	0.6505	0.7459	0.5227	0.6922	0.6183	0.807	0.6478	0.34	zgc:154142
chr1	50808578	50808598	-	ATCGCTGGAAGATGTGTTTA	0.4322	0.3594	0.5949	0.5382	0.3408	0.3551	0.2029	-1.0529	-0.3838	0.0423	zgc:154142
chr1	50809816	50809836	-	GACTCTCATTCATAAGAACT	0.8482	0.5702	0.4941	0.3674	0.3051	0.5784	0.6332	-0.067	-0.0178	0.1826	zgc:154142
chr1	50809838	50809858	-	TGTTGGGTCATACATGTGGA	0.6156	0.6515	0.6909	0.4083	0.5645	0.7017	0.6344	0.9879	0.4757	0.7886	zgc:154142
chr1	50809854	50809874	-	GACTCTGAGCCACCCATGTT	0.8268	0.4088	0.5837	0.5137	0.4998	0.5068	0.4056	0.1078	0.6548	0.0844	zgc:154142
chr1	50813099	50813119	-	TCCAGTATCACCAAACCCAT	0.6077	0.641	0.6256	0.6577	0.439	0.5462	0.4729	0.1904	0.2491	0.7856	zgc:154142
chr1	50813179	50813199	-	TTTGCTGACTTTTTCCTCGA	0.2775	0.4521	0.6796	0.5765	0.0368	0.3802	0.1587	-1.6281	-1.6179	0.3654	zgc:154142
chr1	50813435	50813455	-	GGAGCGAAAAAATACGGTAA	0.9804	0.5833	0.6468	0.6696	0.47	0.6766	0.5285	0.6097	0.5603	0.6135	zgc:154142
chr1	50813560	50813580	-	GGACCATCCGCACTCCCAAG	1.0	0.6734	0.7496	0.5674	0.6093	0.6754	0.6698	1.0701	0.5915	0.7253	zgc:154142
chr1	50813561	50813581	-	TGGACCATCCGCACTCCCAA	0.7191	0.5504	0.6799	0.5516	0.5703	0.6639	0.4623	0.4086	0.2535	0.7539	zgc:154142
chr1	50813669	50813689	-	TGATGTCCTGCAGATATCCA	0.5446	0.6442	0.6881	0.5364	0.5223	0.6525	0.6872	0.6592	0.6412	0.7199	zgc:154142
chr1	50819438	50819458	-	CCGTGGCTTTTCTGCCACAT	1.0	0.6208	0.6266	0.7981	0.3033	0.2152	0.3644	-0.6346	-0.5238	0.1047	zgc:154142
chr1	50824281	50824301	-	TCTGATAGTCTGCAGTCACT	0.5659	0.5775	0.7966	0.401	0.256	0.4572	0.4355	0.0637	0.3417	0.2327	zgc:154142
chr1	50824332	50824352	-	TTGGCCATCGTGGGTGAAGC	0.9689	0.5321	0.6563	0.5452	0.3375	0.4391	0.28	-0.5043	-0.6596	0.0576	zgc:154142
chr1	50824341	50824361	-	ATCACCGATTTGGCCATCGT	1.0	0.5737	0.6988	0.5095	0.4816	0.5848	0.4293	0.0652	0.0752	0.1257	zgc:154142
chr1	50824481	50824501	-	ACTCGGGCTGCGGCTCCCCT	0.7402	0.4302	0.891	0.6319	0.5104	0.3575	0.4418	-0.217	-0.0124	0.2986	zgc:154142
chr1	50825352	50825372	-	GTTTCAAGTCTGATTCCAGC	0.4718	0.5533	0.6651	0.2218	0.0337	0.5515	0.1709	-0.782	-0.7488	0.7187	zgc:154142
chr1	50825544	50825564	-	TCAGATGGCGCAGCCCAACT	0.6299	0.5644	0.7639	0.6879	0.4134	0.3954	0.5803	0.008	0.5222	0.1573	zgc:154142
chr1	50825647	50825667	-	GATGATTCGAGTACCTGATG	0.9484	0.6753	0.8332	0.5464	0.61	0.6821	0.5186	1.0646	0.7944	0.0605	zgc:154142
chr1	50825648	50825668	-	GGATGATTCGAGTACCTGAT	0.9404	0.5536	0.644	0.3999	0.5366	0.6534	0.42	0.0252	0.3467	0.5734	zgc:154142
chr1	50829123	50829143	-	TGTTCTTGAAGGTGACCGCG	0.8975	0.7203	0.5477	0.5305	0.4554	0.6853	0.589	1.0526	0.2412	0.8009	zgc:154142
chr1	50829124	50829144	-	GTGTTCTTGAAGGTGACCGC	0.5313	0.4947	0.6928	0.4875	0.4763	0.667	0.5763	0.6153	0.3901	0.1384	zgc:154142
chr1	50829153	50829173	-	CAATCTTCTAGAAATAGTCG	1.0	0.7014	0.6454	0.2048	0.2616	0.5999	0.3742	0.8469	0.4008	0.4286	zgc:154142
chr1	50831334	50831354	-	TGTATCGCGCTGTGAGCCCT	1.0	0.4789	0.6725	0.7119	0.4984	0.628	0.6464	0.5385	0.3518	0.1387	zgc:154142
chr1	50831419	50831439	-	CCGAGAGCCATCGTGTCTTT	1.0	0.3302	0.7356	0.4899	0.177	0.2442	0.0896	-1.4551	-0.645	0.1137	zgc:154142
chr1	50833278	50833298	-	GGCCGACTCCGTCTCTCTGA	0.5705	0.5291	0.7497	0.4516	0.4389	0.6304	0.5937	0.2594	0.2452	0.482	zgc:154142
chr1	50835912	50835932	-	CCTCCGGGGAGTTTTCCAGT	1.0	0.6277	0.7456	0.5042	0.4543	0.4942	0.3217	-0.7628	-0.5448	0.3161	zgc:154142
chr1	50835926	50835946	-	GGAGCTCACCGCCTCCTCCG	0.9138	0.6057	0.7638	0.6713	0.6854	0.6896	0.6791	1.2062	0.3955	0.4792	zgc:154142
chr1	50835927	50835947	-	AGGAGCTCACCGCCTCCTCC	0.8564	0.3975	0.797	0.3666	0.5691	0.5235	0.3813	-0.3259	0.0032	0.0717	zgc:154142
chr1	50849302	50849322	-	TCAGAAAGAGTCCAAGCTTG	0.5153	0.6336	0.7094	0.48	0.4498	0.6513	0.5785	0.5541	0.1634	0.2819	si:dkeyp-123h10.2
chr1	50849303	50849323	-	TTCAGAAAGAGTCCAAGCTT	0.4415	0.4711	0.6398	0.3724	0.4165	0.6023	0.441	-0.3094	-0.1159	0.0456	si:dkeyp-123h10.2
chr1	50850172	50850192	-	CCACACTGCTCTCCTCGAAG	1.0	0.5914	0.8194	0.4447	0.4865	0.6386	0.5939	0.8379	0.3903	0.4942	si:dkeyp-123h10.2
chr1	50850173	50850193	-	CCCACACTGCTCTCCTCGAA	0.5148	0.516	0.617	0.4239	0.4476	0.5069	0.253	-0.4197	-0.3689	0.1857	si:dkeyp-123h10.2
chr1	50924193	50924213	-	TTACTGGGATATCCCACAGA	1.0	0.6652	0.7591	0.6691	0.5155	0.6466	0.6383	1.024	1.1394	0.7381	otx1a
chr1	50924749	50924769	-	CATGAAAATGTCAGGATAGC	0.4142	0.4998	0.6785	0.4031	0.0	0.3158	0.2113	-0.5121	-0.2297	0.122	otx1a
chr1	50924785	50924805	-	CTCGGGCAAATTAATCTTCA	1.0	0.4203	0.7308	0.2878	0.3391	0.4143	0.1652	-0.9485	-0.4775	0.1137	otx1a
chr1	50924802	50924822	-	CCCACCTGCACTCTTGACTC	0.4308	0.518	0.6657	0.4154	0.3927	0.5422	0.4699	0.0452	-0.0092	0.0951	otx1a
chr1	50928943	50928963	-	CTCAGACCCCGGGCTCTCGC	0.5985	0.4227	0.8111	0.3726	0.3952	0.5847	0.4921	-0.0633	-0.0131	0.1059	otx1a
chr1	50928953	50928973	-	GGCCGCTGCTCTCAGACCCC	0.4511	0.4817	0.7497	0.4452	0.6101	0.6369	0.6045	0.5007	0.3766	0.136	otx1a
chr1	50928985	50929005	-	GGATGATGAAGAGACGGCAG	0.3522	0.6054	0.7294	0.6014	0.6564	0.705	0.5252	0.9811	0.2885	0.5653	otx1a
chr1	50928986	50929006	-	AGGATGATGAAGAGACGGCA	0.2932	0.5717	0.5625	0.5301	0.6311	0.7168	0.5139	0.3074	0.0179	0.3756	otx1a
chr1	50929037	50929057	-	CAACTCCGCTAAGAGCAGAC	0.9381	0.6603	0.6868	0.495	0.3457	0.4998	0.5062	0.4897	0.5905	0.2074	otx1a
chr1	50929094	50929114	-	GTGCGGGACTCCAGATGGAC	1.0	0.536	0.5862	0.6952	0.6197	0.6673	0.4541	0.1911	0.3725	0.0539	otx1a
chr1	50929110	50929130	-	GGGACTGGAGAGACTGGTGC	0.3676	0.5846	0.6988	0.6469	0.7346	0.7051	0.5156	0.3904	-0.0044	0.2393	otx1a
chr1	50929131	50929151	-	TCAGGGAGGGAGGGGGGTGC	0.2133	0.3304	0.7638	0.6036	0.321	0.3306	0.1345	-1.0855	-1.0718	0.0082	otx1a
chr1	50929139	50929159	-	GCGAGATATCAGGGAGGGAG	1.0	0.4417	0.6228	0.8283	0.6212	0.6289	0.424	-0.1073	-0.4083	0.0893	otx1a
chr1	50929140	50929160	-	GGCGAGATATCAGGGAGGGA	0.6088	0.5078	0.6253	0.4691	0.5924	0.6463	0.4625	0.3748	0.074	0.2413	otx1a
chr1	50929144	50929164	-	TGGAGGCGAGATATCAGGGA	0.7546	0.673	0.6962	0.7784	0.7004	0.7054	0.5679	1.2789	0.9914	0.4378	otx1a
chr1	50929148	50929168	-	TGGCTGGAGGCGAGATATCA	1.0	0.4678	0.668	0.6669	0.5347	0.6117	0.4228	0.2663	0.633	0.0454	otx1a
chr1	50929223	50929243	-	TGTAGGGCATGGGGTACGAC	0.9087	0.5476	0.743	0.7027	0.6111	0.6639	0.4065	0.0254	0.2081	0.181	otx1a
chr1	50929232	50929252	-	GAGCCTGATTGTAGGGCATG	0.9423	0.6026	0.6504	0.7082	0.6289	0.6242	0.516	0.8246	0.4077	0.0788	otx1a
chr1	50929233	50929253	-	GGAGCCTGATTGTAGGGCAT	1.0	0.4468	0.6846	0.6199	0.6769	0.6205	0.5425	0.3424	0.2023	0.257	otx1a
chr1	50929239	50929259	-	TAGCTGGGAGCCTGATTGTA	1.0	0.5167	0.5862	0.8776	0.5553	0.5269	0.5142	0.0767	0.7166	0.1037	otx1a
chr1	50979907	50979927	-	CCATCCAGCACCGGCAGCAT	0.7778	0.5136	0.5758	0.5864	0.4645	0.5893	0.5668	0.0135	0.0635	0.2153	mdh1aa
chr1	50983777	50983797	-	CCCACCTCAACCTTATCAGT	0.7219	0.6461	0.57	0.3065	0.3854	0.5581	0.3848	0.0593	0.1074	0.2817	mdh1aa
chr1	50983901	50983921	-	CTTCTCCAGTGCTTCACCTT	0.6461	0.3775	0.7777	0.595	0.4396	0.4377	0.3883	-0.7438	-0.3217	0.1566	mdh1aa
chr1	50985136	50985156	-	AAGTTCTCCTTAGGAATGGA	0.6801	0.5914	0.4727	0.5072	0.4742	0.6401	0.703	0.7071	0.4885	0.3633	mdh1aa
chr1	50985170	50985190	-	AGCCCTGTTGTGGTCCAGAC	0.5814	0.577	0.65	0.6601	0.5563	0.4782	0.2352	-0.1078	0.0471	0.0659	mdh1aa
chr1	50986098	50986118	-	ACGTTCTTTACACTGTCAGA	0.3696	0.6545	0.6456	0.3905	0.1382	0.5316	0.502	0.2118	0.2477	0.302	mdh1aa
chr1	50986154	50986174	-	CGATAGCATGGTGCACATCC	1.0	0.5551	0.6301	0.4946	0.4009	0.59	0.5867	0.3907	0.6347	0.0548	mdh1aa
chr1	50986180	50986200	-	GGCGATCTCCTTCCCATTAC	1.0	0.3416	0.7356	0.4348	0.3973	0.408	0.1684	-1.055	-0.2294	0.0971	mdh1aa
chr1	51000167	51000187	-	ACTCCGCCATTCCCGCATTA	0.905	0.4394	0.7598	0.4006	0.1036	0.3107	0.3365	-0.6514	0.3112	0.2153	ugp2a
chr1	51002904	51002924	-	ATTGGTCTCACCGAGTCTTC	1.0	0.3388	0.7919	0.5443	0.2348	0.336	0.1413	-0.6884	0.0471	0.1507	ugp2a
chr1	51012608	51012628	-	AGAGACTCCTTGTTGATTCT	0.6319	0.3921	0.7544	0.2998	0.3336	0.4152	0.1802	-0.8065	-0.1218	0.0601	ugp2a
chr1	51012685	51012705	-	AAATGTCTCCGTGACCCGGC	1.0	0.5735	0.6393	0.6645	0.385	0.5539	0.377	0.4666	0.4099	0.3612	ugp2a
chr1	51012839	51012859	-	AACTCGCAGCGTTTGTCGTT	0.5147	0.4078	0.5931	0.5343	0.3068	0.3518	0.2167	-0.7785	-0.3613	0.2554	ugp2a
chr1	51013114	51013134	-	AACTCGTCTACGTGAGCTTT	0.9343	0.3842	0.5224	0.4851	0.2422	0.3426	0.2989	-1.0669	-0.3107	0.0218	ugp2a
chr1	51029525	51029545	-	TCTTCGGCCCTCCTGGTAAT	1.0	0.4318	0.7124	0.5395	0.085	0.3665	0.2644	-0.3358	0.1533	0.2196	spast
chr1	51029569	51029589	-	TCAGTTGTTTACTGGTCTCC	0.5319	0.4709	0.6363	0.3462	0.348	0.4881	0.3068	-0.1074	-0.1297	0.0176	spast
chr1	51033686	51033706	-	ATGGTAATCTGCGTCCAGGT	0.8777	0.6255	0.6726	0.8456	0.6165	0.6648	0.5897	0.6098	0.7144	0.3572	spast
chr1	51035381	51035401	-	GAAGACCGGCTGAAGCTTCT	0.6552	0.3964	0.7828	0.4131	0.3399	0.4301	0.3061	-0.8838	0.2604	0.0175	spast
chr1	51036224	51036244	-	GGCATCGCTGAACTGGAGAA	1.0	0.6307	0.6726	0.6058	0.6281	0.6866	0.5743	0.8105	0.5645	0.5741	spast
chr1	51038529	51038549	-	TCGACGAGCCATGGCGGCCC	1.0	0.4155	0.6326	0.5775	0.5047	0.6008	0.6178	0.0769	-0.2369	0.0239	spast
chr1	51038589	51038609	-	GGTCCCGGAGTGGTTGCTGC	0.8354	0.4996	0.7693	0.4117	0.4479	0.6329	0.5602	0.3464	0.01	0.1289	spast
chr1	51038610	51038630	-	TTACACCCGCTCCCTGTCCA	0.7961	0.532	0.7781	0.3599	0.4655	0.5937	0.6727	0.8942	0.6324	0.6973	spast
chr1	51040421	51040441	-	ATTCTGCATGGGGATTTTCT	0.4624	0.3043	0.8485	0.3245	0.1362	0.3127	0.1128	-1.3673	-0.6641	0.0292	dpy30
chr1	51040431	51040451	-	GTGAGGCCATATTCTGCATG	0.7143	0.5848	0.8146	0.5639	0.4771	0.6481	0.4467	0.6533	0.1392	0.281	dpy30
chr1	51040432	51040452	-	GGTGAGGCCATATTCTGCAT	1.0	0.5188	0.7871	0.4962	0.4738	0.6424	0.4617	0.1606	0.2599	0.3616	dpy30
chr1	51041287	51041307	-	GAAGAGTCTGCAGCGTCTGA	0.388	0.5578	0.7733	0.4302	0.4269	0.6636	0.5573	0.7755	0.7319	0.314	dpy30
chr1	51041309	51041329	-	TGATCCAGGTACGCTCGTGT	1.0	0.6229	0.6325	0.4723	0.5024	0.6754	0.6406	1.035	0.9361	0.0789	dpy30
chr1	51055741	51055761	-	TGGTCCGCCTGGGTCATCCT	1.0	0.4976	0.6797	0.5751	0.5174	0.5907	0.6215	-0.2851	-0.0769	0.0775	psen2
chr1	51055751	51055771	-	CCTGCCCGAGTGGTCCGCCT	0.8949	0.5174	0.7693	0.6322	0.4273	0.48	0.3637	-0.3274	-0.4203	0.2018	psen2
chr1	51056075	51056095	-	GGTTCAGCTTCATGTATCTG	0.6295	0.5858	0.6451	0.3929	0.5059	0.7204	0.609	0.4716	-0.0193	0.3101	psen2
chr1	51056076	51056096	-	TGGTTCAGCTTCATGTATCT	0.5222	0.3211	0.6597	0.3983	0.3192	0.4382	0.2842	-0.586	-0.1047	0.0428	psen2
chr1	51056787	51056807	-	GAAGAAGACCCGAACTCAGT	1.0	0.6353	0.7686	0.3079	0.282	0.5803	0.419	0.2262	0.5068	0.188	psen2
chr1	51058244	51058264	-	CCTCGGGCTCTGGAGATGCC	0.4881	0.5001	0.8139	0.4106	0.4798	0.5452	0.3968	-0.164	-0.2662	0.2856	psen2
chr1	51058260	51058280	-	GTCCGCTCGAGGTCCGCCTC	1.0	0.4848	0.797	0.672	0.6264	0.5552	0.3812	-0.0862	-0.0344	0.0219	psen2
chr1	51058640	51058660	-	CCAGGACACAGACAGCAAAC	0.4547	0.6131	0.7356	0.5126	0.412	0.6318	0.5605	0.319	0.6409	0.3554	psen2
chr1	51066954	51066974	-	GGCTGGGACCATCAACCCAG	0.265	0.6734	0.6997	0.6596	0.633	0.7017	0.6438	0.7087	0.1776	0.603	srd5a2a
chr1	51066955	51066975	-	TGGCTGGGACCATCAACCCA	1.0	0.5973	0.6917	0.7278	0.6484	0.6938	0.6583	0.7559	0.6458	0.5246	srd5a2a
chr1	51113752	51113772	-	CAGTGGGACATGTGTGGATG	0.4709	0.5374	0.7435	0.6878	0.6507	0.6632	0.5151	0.033	-0.2662	0.0205	jag1a
chr1	51113753	51113773	-	ACAGTGGGACATGTGTGGAT	0.688	0.5247	0.7103	0.6114	0.5772	0.6529	0.5514	0.4111	0.6266	0.1685	jag1a
chr1	51115212	51115232	-	TCTGCAAAGAAGGCTGGGAA	0.4456	0.5967	0.6922	0.5702	0.5705	0.6511	0.3731	-0.2796	-0.4839	0.3452	jag1a
chr1	51118675	51118695	-	AGCAACGTGTAATATAGGTA	1.0	0.5823	0.6443	0.5175	0.528	0.65	0.4902	0.5677	0.7251	0.4009	jag1a
chr1	51118702	51118722	-	GTGCTTGTGTTCACCCGGAT	0.8937	0.5492	0.6726	0.7873	0.608	0.5869	0.405	-0.1596	0.0038	0.2084	jag1a
chr1	51119595	51119615	-	GTGTATCTGTGCTGACGGAT	0.6069	0.6078	0.4727	0.7311	0.6347	0.6754	0.5292	0.0869	0.1851	0.2374	jag1a
chr1	51121349	51121369	-	ACTGTCAAGACGGCTTCACC	1.0	0.6191	0.8249	0.3436	0.4826	0.6234	0.472	0.2672	0.5372	0.1589	jag1a
chr1	51125180	51125200	-	AGAGCGGGCCGTGTCAGAAC	1.0	0.3998	0.7318	0.6367	0.5009	0.6742	0.4595	-0.1248	0.2539	0.0188	jag1a
chr1	51125195	51125215	-	ATTTGGACTACTGTGAGAGC	0.4179	0.6255	0.7396	0.3673	0.0	0.544	0.4687	0.7284	0.8081	0.2338	jag1a
chr1	51125719	51125739	-	ATCGGTGTGTGTGCGCAGCA	0.7396	0.5754	0.701	0.7651	0.648	0.63	0.5273	0.1571	-0.0891	0.2692	jag1a
chr1	51130597	51130617	-	GAGTGCCTGCCTGGCTGGAC	0.5881	0.4402	0.5968	0.7948	0.5376	0.5856	0.3954	-0.4995	-0.3939	0.0218	jag1a
chr1	51134933	51134953	-	CAGTGTGCGGCCGGCTGGAC	0.3965	0.3963	0.611	0.7457	0.6295	0.5728	0.163	-0.8544	-0.6837	0.0066	jag1a
chr1	51140299	51140319	-	GTGCCTGTGTGACACCAACT	0.6038	0.6149	0.6657	0.6792	0.5401	0.5691	0.5097	0.0457	0.404	0.2273	jag1a
chr1	51140396	51140416	-	CCCTTCATAGGTGTCTGTAC	1.0	0.519	0.6597	0.5191	0.3306	0.5193	0.39	-0.1535	0.2881	0.0506	jag1a
chr1	51141503	51141523	-	CCAGAATGCAACACTGGTGA	0.5411	0.577	0.7214	0.4229	0.3994	0.6385	0.413	0.0624	-0.3372	0.3161	jag1a
chr1	51141531	51141551	-	CAAGACCTGTTTGGAAGGAT	0.8225	0.4831	0.5343	0.6742	0.5752	0.641	0.3826	-0.2871	-0.1844	0.0814	jag1a
chr1	51141728	51141748	-	ATCGAGAAAGCGGTGCAGTC	0.4239	0.5119	0.7434	0.5995	0.4188	0.4983	0.4333	0.026	0.4277	0.0154	jag1a
chr1	51156230	51156250	-	TATCAGTCGCGGGTGTCTTC	0.9455	0.336	0.8627	0.4193	0.2372	0.3836	0.2324	-0.2072	0.1977	0.0494	jag1a
chr1	51156240	51156260	-	TTTGAAGGAGTATCAGTCGC	0.7952	0.5847	0.6819	0.6094	0.2628	0.5316	0.3822	0.2078	0.092	0.3673	jag1a
chr1	51192240	51192260	-	AATCACCTTTCTCTGATTGT	0.3547	0.4578	0.7636	0.3944	0.2611	0.4441	0.3642	-0.6019	-0.3171	0.0581	btbd3a
chr1	51193711	51193731	-	CTTGTGTCCCGGCACTCTCT	0.7843	0.3604	0.8627	0.4132	0.1758	0.3875	0.304	-0.4684	0.0247	0.0425	btbd3a
chr1	51194742	51194762	-	ATGAGGGTGGCTCCACATCA	0.9308	0.6406	0.7059	0.6777	0.6045	0.6372	0.6212	0.3749	0.6224	0.0801	btbd3a
chr1	51194758	51194778	-	TTCAGCATGGCCAGGAATGA	0.8366	0.4962	0.6789	0.5316	0.4401	0.5812	0.5239	0.3525	0.3843	0.1081	btbd3a
chr1	51196106	51196126	-	CGCAAGCACGGGCTAAATGG	0.6226	0.6388	0.7944	0.5344	0.6166	0.7279	0.667	1.0299	0.598	0.2798	btbd3a
chr1	51196107	51196127	-	ACGCAAGCACGGGCTAAATG	1.0	0.5824	0.8666	0.5174	0.4595	0.652	0.4188	0.4708	0.1919	0.1581	btbd3a
chr1	51196108	51196128	-	GACGCAAGCACGGGCTAAAT	1.0	0.158	0.6563	0.4723	0.2121	0.1952	0.1409	-0.9672	-0.2002	0.0308	btbd3a
chr1	51196117	51196137	-	TAGGAAGTTGACGCAAGCAC	0.9758	0.582	0.654	0.7557	0.6066	0.7036	0.6174	0.8013	0.5702	0.2805	btbd3a
chr1	51196180	51196200	-	CTCCTCGAACAGGCAGCTCT	0.4124	0.5045	0.7012	0.3476	0.4794	0.5126	0.3834	-0.1884	0.1429	0.0126	btbd3a
chr1	51196401	51196421	-	AGTCGCTTGTTTTCGATTGT	0.5981	0.4271	0.7636	0.2765	0.212	0.3391	0.2219	-1.4011	-1.2567	0.3386	btbd3a
chr1	51196457	51196477	-	AATCATCAAGCGCCATCGCA	1.0	0.6255	0.6946	0.4583	0.3693	0.6051	0.3982	0.192	0.2134	0.5241	btbd3a
chr1	51210438	51210458	-	CATGAACATGGAGATCACAT	0.7859	0.7187	0.7636	0.542	0.419	0.6224	0.6588	0.7472	0.9144	0.5364	esf1
chr1	51210535	51210555	-	GTAAAGGGAAGAAAGGCTCA	0.5756	0.6471	0.7308	0.4637	0.5393	0.6695	0.7248	1.3208	1.2998	0.5829	esf1
chr1	51210550	51210570	-	AGGAGAAGAAGGCCAGTAAA	1.0	0.4477	0.687	0.7877	0.5517	0.6255	0.5644	-0.0916	0.3902	0.6007	esf1
chr1	51215275	51215295	-	ATTCACGCTGAACAGACTCA	0.6632	0.7184	0.7777	0.2727	0.3604	0.6493	0.6138	0.477	0.5182	0.664	esf1
chr1	51215307	51215327	-	AGGTCTATCCGTCTGAGTTT	0.2998	0.4068	0.6041	0.5292	0.3669	0.4989	0.4643	-0.4647	0.3219	0.1377	esf1
chr1	51215484	51215504	-	GGCGGTCTGTAACATGGACT	1.0	0.5107	0.7214	0.4999	0.5999	0.6478	0.5374	0.0297	-0.1154	0.0753	esf1
chr1	51216985	51217005	-	GAGGAGATCGAGCATGACTG	0.5706	0.7071	0.8618	0.5806	0.6144	0.7141	0.6666	1.1188	0.3398	0.6134	esf1
chr1	51217083	51217103	-	CTGATCTGGCCAGAGGGAAG	0.6336	0.4889	0.8052	0.5919	0.5094	0.6275	0.5251	0.6245	0.5604	0.0322	esf1
chr1	51217084	51217104	-	CCTGATCTGGCCAGAGGGAA	0.4873	0.441	0.5906	0.7076	0.5439	0.5649	0.2938	-0.3773	-0.4446	0.0884	esf1
chr1	51224821	51224841	-	ATCCTACATCCAGAGCCAGA	0.2653	0.6794	0.7214	0.3681	0.2065	0.5118	0.4839	0.7329	0.7599	0.6097	ndufaf5
chr1	51225870	51225890	-	CATACCTGTCGCAGGGCTCC	0.7697	0.4169	0.6512	0.3418	0.3697	0.447	0.4855	-0.0587	0.1369	0.0234	ndufaf5
chr1	51225877	51225897	-	CGCTACTCATACCTGTCGCA	1.0	0.5762	0.611	0.3378	0.4543	0.6036	0.5607	0.0309	-0.1466	0.5136	ndufaf5
chr1	51242975	51242995	-	GTTCAGGACGTGTCGTCTCT	0.7857	0.4703	0.8485	0.3943	0.3974	0.4263	0.2339	-0.3558	-0.1161	0.0513	kif16ba
chr1	51244569	51244589	-	GGACAGTCTGATGCAGCAGA	0.2676	0.6695	0.6775	0.5656	0.4839	0.6903	0.5624	1.1802	0.931	0.677	kif16ba
chr1	51244686	51244706	-	CAAAGAGGCGCGCATCGACG	0.9059	0.5626	0.8666	0.5376	0.5025	0.6863	0.5159	0.8118	-0.0453	0.3029	kif16ba
chr1	51244687	51244707	-	CCAAAGAGGCGCGCATCGAC	1.0	0.4504	0.6571	0.5402	0.0713	0.4498	0.2055	-0.1939	-0.2156	0.031	kif16ba
chr1	51244834	51244854	-	AGGAGCAGCTCTGTCTGGTT	0.3754	0.4331	0.6868	0.7591	0.61	0.649	0.5136	-0.1237	0.4461	0.0452	kif16ba
chr1	51250839	51250859	-	GACAGTCTCTTCACTGAAAA	1.0	0.4265	0.7214	0.5453	0.2606	0.4665	0.0538	-1.7282	-1.7452	0.4615	kif16ba
chr1	51256109	51256129	-	CCGTCATGCTCTATAACCCT	1.0	0.6288	0.5083	0.6194	0.5496	0.628	0.6739	0.4404	0.4872	0.4312	kif16ba
chr1	51258580	51258600	-	GTTTGATAGAGAGCCAGAAC	0.5908	0.5627	0.7161	0.4384	0.4447	0.655	0.4565	0.431	0.8246	0.18	kif16ba
chr1	51258620	51258640	-	CTTGCAGTTCTTCATGGTCT	0.871	0.3504	0.6937	0.5018	0.106	0.3956	0.2657	-0.8887	-0.8721	0.0403	kif16ba
chr1	51258961	51258981	-	ACTCTGGCTCTGAGGAAGGA	0.4459	0.5673	0.7288	0.4485	0.5151	0.6368	0.6225	0.8194	0.6247	0.4996	kif16ba
chr1	51261356	51261376	-	ACTGCACCATAACGAAGCCC	0.9519	0.5996	0.5554	0.4538	0.3721	0.6266	0.6759	1.2302	1.0745	0.4891	kif16ba
chr1	51262250	51262270	-	TCGCCTCATCCGAGAGCTGC	0.53	0.5094	0.5605	0.5106	0.3342	0.5164	0.4577	0.2544	0.0766	0.0672	kif16ba
chr1	51263559	51263579	-	AACAAATCTCTGGTCACTTT	0.5146	0.3242	0.7402	0.3526	0.135	0.324	0.0874	-1.3855	-0.6962	0.0352	kif16ba
chr1	51263592	51263612	-	ACTGGTGTCCGGCTCAAAGA	1.0	0.5521	0.8391	0.6745	0.5058	0.6726	0.7565	0.8954	0.9417	0.7084	kif16ba
chr1	51263643	51263663	-	ATTCATCTGGTGGATTTGGC	0.5315	0.5834	0.762	0.3835	0.344	0.5295	0.4018	-0.4678	-0.2671	0.2547	kif16ba
chr1	51264992	51265012	-	GATTTACAACGAGCGCGTGC	1.0	0.5581	0.7161	0.376	0.0	0.5622	0.501	0.0954	0.1182	0.2136	kif16ba
chr1	51340259	51340279	-	TGAGTTTGTACCGTTGAGCT	0.8721	0.5807	0.6726	0.5578	0.4653	0.5865	0.581	0.3668	0.0588	0.225	mast1a
chr1	51355031	51355051	-	GGAGATGGTAAAACTCCTCA	0.5306	0.6156	0.7072	0.4	0.5748	0.7034	0.5591	0.7328	0.746	0.7643	mast1a
chr1	51360652	51360672	-	GTCTGAAAGTCGGATTCACA	0.5938	0.6625	0.707	0.2968	0.4038	0.5963	0.3842	-0.0298	-0.1354	0.3841	mast1a
chr1	51365919	51365939	-	GGCAGTGCTTCATCTCCATT	0.6665	0.5053	0.7214	0.4043	0.3385	0.3773	0.1702	-1.0241	-0.3457	0.3948	mast1a
chr1	51365984	51366004	-	CTGTTCCAAGTCGCACCAGT	0.7588	0.6248	0.6065	0.6189	0.4439	0.5664	0.4	-0.0525	0.0168	0.3769	mast1a
chr1	51368751	51368771	-	CCTCTTCAGACTCAAGATGA	0.3612	0.6137	0.6819	0.5392	0.3623	0.6103	0.5975	0.2618	0.0237	0.4597	mast1a
chr1	51369547	51369567	-	AGGTGTCTTCTGCTCCAGCT	0.796	0.586	0.6582	0.6408	0.5686	0.5512	0.4981	-0.0219	-0.2539	0.0753	mast1a
chr1	51369577	51369597	-	GCGCCCTTTGTGCTCCCGGC	0.8741	0.4719	0.65	0.7303	0.4244	0.3982	0.2745	0.1159	-0.2445	0.3218	mast1a
chr1	51371133	51371153	-	TAGGGCTGAAAAACGACGCC	0.7074	0.5206	0.6726	0.6244	0.4195	0.5948	0.5224	0.0249	-0.3176	0.2354	mast1a
chr1	51371258	51371278	-	TTCCTCTGTTCGTTAGCACT	1.0	0.5157	0.6728	0.472	0.2652	0.4389	0.5828	0.0138	-0.0504	0.2668	mast1a
chr1	51372217	51372237	-	GTCCCTAGAGATTACTGCTG	0.8226	0.619	0.7071	0.353	0.5925	0.7125	0.6148	1.065	0.5465	0.3213	mast1a
chr1	51372218	51372238	-	AGTCCCTAGAGATTACTGCT	1.0	0.6469	0.5633	0.2855	0.5168	0.6676	0.6455	0.6933	0.8244	0.2301	mast1a
chr1	51372257	51372277	-	TGGTTGCCCTCTGACCGACG	1.0	0.6381	0.7813	0.7648	0.6216	0.6993	0.6527	1.3584	0.5922	0.3718	mast1a
chr1	51372258	51372278	-	TTGGTTGCCCTCTGACCGAC	0.5621	0.4267	0.5485	0.6397	0.3141	0.4346	0.1641	-0.3796	-0.4831	0.0906	mast1a
chr1	51372627	51372647	-	AGAGAGAGCGTGGAGACATA	0.4765	0.4974	0.8063	0.5536	0.5957	0.6684	0.5278	0.5518	1.1535	0.6798	mast1a
chr1	51372657	51372677	-	GTGAAGAGTCTCGCGATGAG	1.0	0.6419	0.78	0.6129	0.6253	0.6836	0.7165	1.1106	0.7426	0.6115	mast1a
chr1	51372679	51372699	-	GTGGGGCAGTAGTCACGGCT	0.8896	0.5479	0.6759	0.7149	0.6776	0.6845	0.6202	0.2844	0.1229	0.1298	mast1a
chr1	51372696	51372716	-	AACGGGGCACCGTGACTGTG	0.6426	0.4967	0.7031	0.7501	0.638	0.6859	0.6735	0.7684	0.287	0.0795	mast1a
chr1	51372697	51372717	-	GAACGGGGCACCGTGACTGT	1.0	0.4997	0.8017	0.5415	0.5945	0.6345	0.5605	0.2399	0.1974	0.0562	mast1a
chr1	51372712	51372732	-	TGGATAGTGATTGGGGAACG	1.0	0.6382	0.706	0.8106	0.6708	0.6853	0.696	0.4692	-0.0874	0.2923	mast1a
chr1	51372713	51372733	-	TTGGATAGTGATTGGGGAAC	0.4704	0.3856	0.6363	0.5839	0.5897	0.588	0.4272	-0.1645	-0.0883	0.0084	mast1a
chr1	51372719	51372739	-	AGAGCGTTGGATAGTGATTG	1.0	0.6547	0.6881	0.4826	0.603	0.6937	0.6149	0.6571	0.5207	0.1536	mast1a
chr1	51372720	51372740	-	CAGAGCGTTGGATAGTGATT	0.8858	0.3372	0.7214	0.6069	0.59	0.547	0.3636	-0.4872	0.1672	0.0315	mast1a
chr1	51372926	51372946	-	ACAGTCCCGCCTCCTGGGCA	0.9422	0.4713	0.7293	0.5865	0.4459	0.5525	0.5373	0.0688	-0.2819	0.2024	mast1a
chr1	51372931	51372951	-	GGCACACAGTCCCGCCTCCT	0.7353	0.504	0.609	0.5908	0.4852	0.3433	0.4612	-0.599	-0.0844	0.0579	mast1a
chr1	51373270	51373290	-	GACTGTCCTCTTACTGCGTC	1.0	0.4267	0.6251	0.5955	0.2998	0.5564	0.107	-0.8962	-1.0612	0.0715	mast1a
chr1	51373501	51373521	-	AAGACTATCGCTAGATGACA	1.0	0.655	0.4991	0.4131	0.431	0.6553	0.5437	0.4768	0.5923	0.2227	mast1a
chr1	51391189	51391209	-	GAACCTTCTCTGATGCCGTC	1.0	0.5233	0.6358	0.4749	0.0674	0.378	0.312	-0.3237	-0.135	0.371	atg4da
chr1	51395396	51395416	-	GAAGTGCATGTGAGACCTGT	0.7187	0.6417	0.6397	0.5461	0.5855	0.6934	0.5112	0.4763	0.4896	0.1343	atg4da
chr1	51397645	51397665	-	CCTCAGTGATGCCTGGACTG	0.7138	0.6129	0.8709	0.5512	0.6215	0.6444	0.6756	0.5995	0.1609	0.2585	atg4da
chr1	51397646	51397666	-	GCCTCAGTGATGCCTGGACT	0.9851	0.3037	0.6513	0.4191	0.5548	0.6062	0.5268	0.0116	-0.079	0.0687	atg4da
chr1	51397668	51397688	-	TCTGGCCGGCGCCCGCCTGT	0.7652	0.4844	0.8486	0.4369	0.4909	0.4702	0.2988	0.1008	0.1538	0.0788	atg4da
chr1	51397711	51397731	-	GATGCAGAGCATCTACCTGC	0.9533	0.6086	0.6263	0.3682	0.4216	0.6571	0.6595	0.7805	0.8659	0.4403	atg4da
chr1	51397762	51397782	-	GGACGCCAAAAGGAGCGGAG	0.7632	0.6957	0.7895	0.5598	0.6044	0.6889	0.5153	1.0467	0.5805	0.4072	atg4da
chr1	51397763	51397783	-	TGGACGCCAAAAGGAGCGGA	1.0	0.5646	0.488	0.7195	0.6418	0.7048	0.5341	0.7432	0.3199	0.4647	atg4da
chr1	51397840	51397860	-	GCATGTGTGCTACTACAGAC	0.8741	0.6315	0.5435	0.4682	0.5502	0.6804	0.5888	0.8163	0.9833	0.7058	atg4da
chr1	51413329	51413349	-	GAGCCGGAAATATGTGCTCT	0.6925	0.5659	0.6042	0.5735	0.3893	0.5164	0.4216	-0.1882	0.0156	0.0207	actr2a
chr1	51417007	51417027	-	TCACGATGCCGTTCTCCATG	0.5785	0.6655	0.8194	0.3507	0.5075	0.6027	0.6093	0.8229	0.4469	0.7492	actr2a
chr1	51417008	51417028	-	CTCACGATGCCGTTCTCCAT	1.0	0.3811	0.7223	0.5818	0.4213	0.4779	0.4192	-0.5083	-0.1893	0.0977	actr2a
chr1	51417125	51417145	-	TTTTTGGTGGGGTTCATGGG	0.2672	0.4527	0.8077	0.7476	0.0	0.201	0.4373	-0.5605	-0.6575	0.4859	actr2a
chr1	51417127	51417147	-	TGTTTTTGGTGGGGTTCATG	0.521	0.3997	0.7621	0.4364	0.3341	0.4821	0.1894	-0.8268	-0.8269	0.0317	actr2a
chr1	51417128	51417148	-	CTGTTTTTGGTGGGGTTCAT	0.2912	0.2229	0.6361	0.5946	0.2193	0.2703	0.0115	-1.7113	-1.5416	0.0626	actr2a
chr1	51419057	51419077	-	AGAGAAAAGCCTTCGTACAC	0.57	0.6156	0.7214	0.3943	0.287	0.5846	0.5466	0.4904	0.5716	0.1889	actr2a
chr1	51450109	51450129	-	TTACTCTTACCCACTCAGTG	1.0	0.7279	0.7565	0.3028	0.5164	0.6511	0.6347	0.9078	0.5666	0.7389	spred2a
chr1	51450110	51450130	-	CTTACTCTTACCCACTCAGT	0.9804	0.563	0.6937	0.3333	0.2888	0.4611	0.501	-0.0014	0.2638	0.1183	spred2a
chr1	51450743	51450763	-	GAGCCACACCACTGCATTCT	0.6304	0.3328	0.609	0.5152	0.2881	0.3684	0.2109	-1.009	0.1185	0.0093	spred2a
chr1	51459044	51459064	-	CTGCAGAACGAAGCCGAACT	0.7715	0.5924	0.7591	0.5961	0.4501	0.596	0.5425	-0.0973	0.036	0.1804	spred2a
chr1	51459176	51459196	-	GCAATCGAGGACCTCACTGA	1.0	0.6868	0.7356	0.4272	0.5899	0.6999	0.6889	1.1634	1.096	0.6289	spred2a
chr1	51460742	51460762	-	CCGGCTGATCTGGAGCTCCT	0.8308	0.4797	0.6988	0.5764	0.6309	0.5217	0.4336	0.0802	0.2949	0.0389	spred2a
chr1	51460781	51460801	-	GGCGGAGGTCTCAGTCGGGT	1.0	0.5158	0.6301	0.6677	0.7307	0.6875	0.5489	0.5947	0.5062	0.0899	spred2a
chr1	51460785	51460805	-	GGAGGGCGGAGGTCTCAGTC	0.5896	0.5459	0.7859	0.7062	0.6141	0.5612	0.5614	0.6595	1.0474	0.0479	spred2a
chr1	51460802	51460822	-	GGCGGCTGGCTGGCTCAGGA	0.7277	0.4724	0.7624	0.5078	0.7342	0.7111	0.572	0.4226	0.2562	0.1017	spred2a
chr1	51460836	51460856	-	GAAAGCTGTGGTGATGACGA	0.2153	0.7349	0.7356	0.6632	0.6277	0.7132	0.6594	1.109	0.4734	0.6959	spred2a
chr1	51480480	51480500	-	GATCCCCGTACATCGGAGAC	1.0	0.5757	0.6733	0.5249	0.5506	0.574	0.4428	-0.2167	-0.255	0.1091	meis1a
chr1	51480512	51480532	-	ATGAACCGCCTGCATCGCTC	0.8882	0.5229	0.7828	0.4316	0.2599	0.6275	0.5173	0.537	0.7801	0.2159	meis1a
chr1	51480558	51480578	-	CGGTGGCCGGGTGCGGGTAC	0.7731	0.3543	0.7542	0.8889	0.5833	0.4695	0.2373	-0.6489	-0.5386	0.0098	meis1a
chr1	51480564	51480584	-	CGGGAGCGGTGGCCGGGTGC	1.0	0.3883	0.8347	0.749	0.5603	0.4179	0.4112	-0.062	-0.0999	0.0049	meis1a
chr1	51480570	51480590	-	GAACCCCGGGAGCGGTGGCC	0.9697	0.321	0.6358	0.5579	0.2178	0.2305	0.1129	-1.3825	-1.6192	0.0147	meis1a
chr1	51480583	51480603	-	TTAACGGGCGGCGGAACCCC	1.0	0.5246	0.5935	0.7181	0.5621	0.6437	0.6668	0.8219	0.6197	0.3314	meis1a
chr1	51480598	51480618	-	CGCTTGAGCGCGTCGTTAAC	0.9962	0.282	0.7589	0.4761	0.0	0.1218	0.099	-1.3223	-0.7275	0.0554	meis1a
chr1	51482415	51482435	-	TAGTGCGAGCAGGGGGAAAA	1.0	0.3577	0.6786	0.6497	0.4984	0.5479	0.3797	-0.7246	-0.575	0.0625	meis1a
chr1	51482422	51482442	-	CGAAAACTAGTGCGAGCAGG	0.6216	0.5846	0.6716	0.6887	0.3667	0.6035	0.2346	0.2998	-0.3076	0.5859	meis1a
chr1	51482423	51482443	-	TCGAAAACTAGTGCGAGCAG	0.4602	0.5637	0.7769	0.5917	0.4416	0.64	0.3261	0.3703	-0.1153	0.383	meis1a
chr1	51482424	51482444	-	TTCGAAAACTAGTGCGAGCA	1.0	0.5219	0.6206	0.5414	0.2785	0.5037	0.0944	-0.5658	-0.9511	0.0404	meis1a
chr1	51482739	51482759	-	CTACCAAATTATCCAAGTCT	0.8529	0.5173	0.5558	0.4861	0.2685	0.5709	0.3344	-0.6853	-0.4866	0.1103	meis1a
chr1	51537433	51537453	-	TTAGTGGCGCTGCTGCTTTC	0.8013	0.2036	0.8205	0.5101	0.2083	0.3167	0.1164	-1.0926	-0.1451	0.2345	etaa1
chr1	51538631	51538651	-	CATTGCTGGGGGAGTCATCG	1.0	0.4885	0.7904	0.4318	0.5217	0.6683	0.4846	0.1241	-0.2928	0.0641	etaa1
chr1	51538632	51538652	-	TCATTGCTGGGGGAGTCATC	0.9971	0.3697	0.7589	0.4633	0.0641	0.3513	0.2566	-0.7694	-0.1293	0.0599	etaa1
chr1	51538642	51538662	-	GCAGTCAGGGTCATTGCTGG	0.3441	0.5771	0.8052	0.6525	0.5587	0.6557	0.4926	0.6358	-0.018	0.1634	etaa1
chr1	51538643	51538663	-	GGCAGTCAGGGTCATTGCTG	0.7136	0.5122	0.8052	0.6512	0.6059	0.6854	0.5449	0.4774	0.178	0.0573	etaa1
chr1	51538644	51538664	-	TGGCAGTCAGGGTCATTGCT	0.8811	0.4506	0.6759	0.5149	0.5062	0.5191	0.4845	-0.34	-0.0618	0.1439	etaa1
chr1	51538655	51538675	-	CAATGTCCTGATGGCAGTCA	0.4209	0.5646	0.6172	0.6708	0.4351	0.5687	0.5288	-0.2189	-0.219	0.1602	etaa1
chr1	51538701	51538721	-	ACACACGTACCATGCCGAAT	0.751	0.5142	0.6647	0.5168	0.1401	0.3538	0.3867	-0.0716	0.6624	0.2196	etaa1
chr1	51539742	51539762	-	TGTTGTACTTCTGGTGTGCA	0.7474	0.539	0.5964	0.485	0.4161	0.5953	0.5098	-0.2453	-0.693	0.3504	etaa1
chr1	51542539	51542559	-	AATGGGTCAGCGTGTGCTGG	0.5133	0.5877	0.8615	0.6868	0.4206	0.5967	0.5369	0.5099	-0.0109	0.0596	etaa1
chr1	51542540	51542560	-	AAATGGGTCAGCGTGTGCTG	0.5752	0.5958	0.7955	0.4922	0.5174	0.6607	0.5292	0.6062	0.3431	0.1921	etaa1
chr1	51542556	51542576	-	TGTAGTGAGCCGTTGAAAAT	0.8717	0.4057	0.8108	0.5354	0.3281	0.4733	0.2755	-0.7265	-0.1341	0.2811	etaa1
chr1	51542608	51542628	-	GTAACAGGCTTGTGGTCATT	0.6263	0.3931	0.6279	0.5442	0.4457	0.4043	0.2247	-0.3705	0.288	0.2794	etaa1
chr1	51542630	51542650	-	CTCTTGATTGAGTTTACTTT	0.3256	0.3022	0.7022	0.3378	0.1982	0.3231	0.0864	-1.5805	-1.2934	0.0577	etaa1
chr1	51604848	51604868	-	ATCGGCAACTACGACACTGA	1.0	0.6597	0.7356	0.4883	0.5479	0.6702	0.5888	0.5098	0.4563	0.1635	cnrip1a
chr1	51604932	51604952	-	CGTGTGTTTTCCAGCACGAT	0.7913	0.4528	0.6674	0.4553	0.3275	0.4887	0.1511	-1.1671	-1.1861	0.102	cnrip1a
chr1	51606304	51606324	-	ATCGAGGTGATCACGAAACC	1.0	0.5666	0.7591	0.5604	0.4915	0.6437	0.6709	0.3315	0.3796	0.21	cnrip1a
chr1	51606340	51606360	-	AGGACGATCAAATTGCTGAC	0.534	0.6103	0.598	0.4865	0.2759	0.5743	0.4877	0.156	0.2987	0.4901	cnrip1a
chr1	51612329	51612349	-	TGAACGGGGACCGGCTGGAT	0.8471	0.432	0.6122	0.7847	0.5817	0.582	0.3852	-0.3134	0.014	0.0198	fbxo48
chr1	51612343	51612363	-	TTGCCGGAGGGAGGTGAACG	0.8625	0.6063	0.7306	0.6672	0.5915	0.6184	0.5594	0.3703	-0.1992	0.1986	fbxo48
chr1	51612344	51612364	-	TTTGCCGGAGGGAGGTGAAC	0.6392	0.3874	0.7126	0.602	0.0	0.2481	0.3023	-0.4481	-0.0773	0.0595	fbxo48
chr1	51612355	51612375	-	AGGGCTGGCGGTTTGCCGGA	0.6667	0.5103	0.6311	0.7397	0.6684	0.6339	0.6088	0.123	0.1297	0.4382	fbxo48
chr1	51612374	51612394	-	GGAGGAGCCACTGCCTCACA	1.0	0.5778	0.7639	0.655	0.5689	0.6179	0.6156	0.7887	1.0156	0.499	fbxo48
chr1	51612410	51612430	-	ACTGGAATGACATCATCGAG	0.738	0.7141	0.7028	0.5397	0.5608	0.6875	0.6186	0.9015	0.5531	0.6815	fbxo48
chr1	51612411	51612431	-	CACTGGAATGACATCATCGA	0.716	0.5783	0.6833	0.4532	0.4752	0.6542	0.5133	0.2416	0.0895	0.3389	fbxo48
chr1	51615039	51615059	-	TGACCCGGTGGTGTTGCTCC	0.6481	0.4488	0.6941	0.4917	0.4902	0.6009	0.5727	0.5546	0.3366	0.035	fbxo48
chr1	51616063	51616083	-	CCCAGGACAGTCTCTCCATA	0.5947	0.4936	0.7591	0.5095	0.5652	0.5425	0.4163	-0.1361	0.488	0.5942	si:ch1073-147h9.1
chr1	51623287	51623307	-	TGTTCGTCTGAATAAAACAA	0.2793	0.6414	0.574	0.5612	0.3604	0.7229	0.7479	0.8314	0.4486	0.9337	si:ch1073-147h9.1
chr1	51632331	51632351	-	GGCAAAACACGCTTCCTCAG	0.687	0.6363	0.7769	0.6382	0.5265	0.6994	0.6289	0.7118	0.2116	0.4596	si:ch1073-147h9.1
chr1	51632332	51632352	-	TGGCAAAACACGCTTCCTCA	1.0	0.5496	0.7544	0.2596	0.4694	0.6359	0.3862	-0.1142	-0.1983	0.2123	si:ch1073-147h9.1
chr1	51633701	51633721	-	AACGCGTTTGGCTTTTGTAG	0.6786	0.503	0.759	0.5084	0.3994	0.66	0.3961	-0.791	-0.8012	0.2362	si:ch1073-147h9.1
chr1	51633730	51633750	-	TTCGGTCCAGTCGCCCGCTT	1.0	0.4203	0.7639	0.8312	0.4662	0.4303	0.3331	-0.7035	-0.5738	0.0833	si:ch1073-147h9.1
chr1	51636735	51636755	-	GGGACTGAAGACTCTCCACT	0.9009	0.6473	0.6516	0.4296	0.6474	0.706	0.6187	0.4822	0.6874	0.6244	si:ch1073-147h9.1
chr1	51636755	51636775	-	CTGTGCCGTTCACTCCGTCC	0.8939	0.5042	0.6881	0.7068	0.5637	0.6621	0.5712	0.4802	0.46	0.0446	si:ch1073-147h9.1
chr1	51636826	51636846	-	TTGATCTCCTGGTCTGACCT	0.9432	0.5833	0.7686	0.5086	0.4105	0.5482	0.6418	0.3719	0.2049	0.2891	si:ch1073-147h9.1
chr1	51673717	51673737	-	TCTTCATCGTGGAGTTTCTG	0.6308	0.6095	0.6923	0.3883	0.415	0.6392	0.3261	0.1307	-0.2465	0.3185	prokr1a
chr1	51673718	51673738	-	ATCTTCATCGTGGAGTTTCT	0.8335	0.241	0.707	0.238	0.1831	0.2802	0.0268	-1.3006	-0.6442	0.023	prokr1a
chr1	51673896	51673916	-	AGCATACTGGCTTATATTTG	0.5047	0.4744	0.7769	0.311	0.4881	0.4707	0.34	-0.5171	-0.0463	0.0226	prokr1a
chr1	51673897	51673917	-	CAGCATACTGGCTTATATTT	0.5294	0.2222	0.6398	0.4426	0.3263	0.344	0.1649	-1.5208	-0.5818	0.0467	prokr1a
chr1	51684336	51684356	-	CGTGGTCAAGCGGCTGTCAT	0.7128	0.5246	0.8391	0.7051	0.6227	0.5426	0.3198	-0.6085	-0.3222	0.0888	prokr1a
chr1	51684563	51684583	-	GAAATTCCCGACACGACTCA	1.0	0.72	0.7356	0.3146	0.3425	0.6525	0.4901	-0.1155	-0.1615	0.2977	prokr1a
chr1	51709490	51709510	-	AATGCCCTCAGACAGCTTCA	0.443	0.5779	0.7221	0.3082	0.192	0.4534	0.5689	-0.1979	0.5834	0.616	snrpb2
chr1	51709553	51709573	-	CTGAAGACCATGAGGATGAG	0.4934	0.6328	0.728	0.494	0.5571	0.6563	0.7145	0.8162	0.3899	0.397	snrpb2
chr1	51709554	51709574	-	TCTGAAGACCATGAGGATGA	0.4343	0.6089	0.7636	0.4609	0.3963	0.6432	0.7252	0.611	0.3763	0.0847	snrpb2
chr1	51715500	51715520	-	TGGAAGTTTGCTGAAGATTT	0.62	0.3528	0.6492	0.5729	0.3396	0.4218	0.2289	-0.8437	-0.2332	0.0242	rnaseh2a
chr1	51716474	51716494	-	GCAGTATGCTCTGGATTCTG	0.3169	0.5817	0.6527	0.6376	0.6228	0.6819	0.5464	0.675	0.2509	0.3986	rnaseh2a
chr1	51716475	51716495	-	TGCAGTATGCTCTGGATTCT	0.5583	0.287	0.6505	0.4387	0.3246	0.3293	0.1501	-0.8644	-0.2028	0.0085	rnaseh2a
chr1	51718295	51718315	-	GGCCAAAAGTTTCGTAGGCT	1.0	0.4923	0.5876	0.3595	0.1867	0.4377	0.1547	-0.9879	-1.1008	0.0597	rnaseh2a
chr1	51718990	51719010	-	GGCATCGATGAGGCGGGCAG	1.0	0.4761	0.8383	0.6733	0.6608	0.613	0.3706	0.0511	-0.1174	0.2262	rnaseh2a
chr1	51718991	51719011	-	GGGCATCGATGAGGCGGGCA	0.7158	0.4306	0.6159	0.7263	0.6929	0.617	0.3839	-0.3055	-0.5614	0.12	rnaseh2a
chr1	51718996	51719016	-	TGCCTGGGCATCGATGAGGC	0.7755	0.5182	0.7245	0.562	0.5081	0.5695	0.5817	0.5309	0.3013	0.125	rnaseh2a
chr1	51719011	51719031	-	AAGACAGAGGACTGCTGCCT	1.0	0.5761	0.5949	0.6729	0.531	0.5335	0.5704	-0.501	-0.3265	0.0557	rnaseh2a
chr1	51723428	51723448	-	CTGAACGCAATGATCTCGGT	0.6842	0.6554	0.6915	0.5348	0.4175	0.6398	0.4874	0.3211	0.2698	0.3718	prdx2
chr1	51726544	51726564	-	GTGTCAGGTCGGCCACCAGC	1.0	0.5215	0.5981	0.6019	0.5056	0.6168	0.4952	0.6604	0.8286	0.5234	prdx2
chr1	51726576	51726596	-	CTTCAGGACTCCGTAATCAC	0.609	0.5765	0.7339	0.4649	0.4719	0.6183	0.6057	0.4655	0.5731	0.2381	prdx2
chr1	51727313	51727333	-	AATCACAAACAGACCTCTGT	0.7793	0.6281	0.7966	0.2495	0.3543	0.5776	0.5054	0.1128	0.2926	0.0523	prdx2
chr1	51733905	51733925	-	CGTGTCCATCGGAGCCCCCG	0.6472	0.6499	0.8237	0.7821	0.6715	0.6612	0.5966	0.9317	0.275	0.3979	junba
chr1	51733906	51733926	-	ACGTGTCCATCGGAGCCCCC	1.0	0.5046	0.7211	0.7378	0.5775	0.6015	0.5844	0.6145	0.6332	0.2837	junba
chr1	51734035	51734055	-	TCATCACATCACCCACGCCG	1.0	0.7056	0.6063	0.4917	0.5062	0.6792	0.7299	1.5121	0.6145	0.8318	junba
chr1	51734036	51734056	-	GTCATCACATCACCCACGCC	0.8982	0.5676	0.6726	0.3604	0.485	0.568	0.4987	0.1782	-0.04	0.0693	junba
chr1	51734117	51734137	-	ACGGCGGCGACCGGAGACGT	0.4424	0.5954	0.5935	0.8344	0.6622	0.6802	0.6847	0.7545	0.3521	0.0831	junba
chr1	51827216	51827236	-	CCCGCTGAAATGCATTGCGC	1.0	0.5537	0.6846	0.2538	0.2351	0.5802	0.4714	0.227	0.1195	0.1294	dand5
chr1	51827330	51827350	-	CGGCCCGGCGCAGAAAATGA	1.0	0.5811	0.6267	0.6433	0.3252	0.6327	0.6172	0.331	0.2198	0.4082	dand5
chr1	51827400	51827420	-	CGTCCGAGGGCCAAGAACGC	1.0	0.5251	0.7598	0.3211	0.4854	0.6764	0.5779	0.5177	0.3704	0.0384	dand5
chr1	51827413	51827433	-	TGCGGGGCCCGGACGTCCGA	1.0	0.5599	0.8489	0.6482	0.5812	0.6403	0.4259	0.15	-0.0797	0.1826	dand5
chr1	51827429	51827449	-	TGCTATGGGTCAGGATTGCG	1.0	0.5401	0.5565	0.4957	0.6011	0.6494	0.6455	0.3521	-0.2522	0.0938	dand5
chr1	51827430	51827450	-	TTGCTATGGGTCAGGATTGC	0.3554	0.3305	0.6647	0.4359	0.2912	0.3621	0.198	-0.889	-0.5903	0.0069	dand5
chr1	51827443	51827463	-	CTGAGGCGCAGGTTTGCTAT	0.8814	0.5498	0.8063	0.6212	0.375	0.4277	0.3281	-0.5308	-0.01	0.1342	dand5
chr1	51827604	51827624	-	GCTACTCATACCTGTGTAAA	0.6929	0.3673	0.6229	0.3783	0.309	0.4498	0.3591	-0.4374	-0.0437	0.1945	dand5
chr1	51896164	51896184	-	GAGATGCCCGGGGCTCGATG	1.0	0.5606	0.9044	0.5774	0.6857	0.7017	0.5427	0.7439	0.3451	0.1993	LOC110437879
chr1	51896165	51896185	-	TGAGATGCCCGGGGCTCGAT	1.0	0.4122	0.6915	0.5427	0.4867	0.4851	0.2919	-0.3777	-0.0108	0.1014	LOC110437879
chr1	51896174	51896194	-	GAAACACTCTGAGATGCCCG	0.5713	0.688	0.7212	0.5211	0.5632	0.7349	0.6629	1.4013	0.4403	0.7158	LOC110437879
chr1	51896175	51896195	-	GGAAACACTCTGAGATGCCC	1.0	0.5309	0.6019	0.1985	0.4044	0.783	0.3607	0.5134	0.3872	0.1997	LOC110437879
chr1	51903961	51903981	-	TACCTGTGTCAAGCAGTACG	1.0	0.744	0.7472	0.4573	0.5404	0.6645	0.7353	1.2515	0.5896	0.6415	LOC110437879
chr1	51960549	51960569	-	GGGAGGAGAGCCTCGATGAA	0.6114	0.494	0.7245	0.7424	0.6804	0.6646	0.6108	0.2962	0.3726	0.3222	LOC110437879
chr1	51960569	51960589	-	AGGAGAACGCCCGCACGTGC	0.977	0.5181	0.6823	0.646	0.4447	0.6676	0.4657	0.559	0.4276	0.0971	LOC110437879
chr1	51960830	51960850	-	GGATCTTACCCTTCTGATCC	0.8583	0.4504	0.6041	0.2217	0.295	0.5254	0.42	-0.215	-0.3372	0.0628	LOC110437879
chr1	52055841	52055861	-	TCACCTGCGTCCACATCGTT	1.0	0.4411	0.5637	0.5468	0.2952	0.3919	0.3122	-0.3135	0.0112	0.2371	LOC103909284
chr1	52066943	52066963	-	GGACCTCGTCTGTGCTGACA	1.0	0.5483	0.6421	0.4262	0.4152	0.6298	0.599	0.6973	0.6158	0.1215	LOC103909284
chr1	52066967	52066987	-	GTGGTGTGTGAAGGCCATTC	0.8588	0.2806	0.6882	0.8049	0.6017	0.4756	0.2875	-0.2613	0.2757	0.0234	LOC103909284
chr1	52073838	52073858	-	GCTGGATGATGGAGGGAGCG	0.4797	0.5995	0.7608	0.6218	0.6383	0.5474	0.5608	0.1514	-0.5728	0.595	LOC103909284
chr1	52073883	52073903	-	GGTGGTGGTAGCGGATGGTG	0.5047	0.4057	0.6745	0.9398	0.7263	0.7062	0.5164	0.5285	0.1507	0.0758	LOC103909284
chr1	52073913	52073933	-	ACTGGACGAACTCTTTGAGC	0.4375	0.6147	0.7777	0.3715	0.188	0.599	0.5045	0.45	0.5669	0.2171	LOC103909284
chr1	52117113	52117133	-	CAGTTACAACAACCCTCACC	0.9217	0.6103	0.6597	0.3788	0.421	0.624	0.5554	0.4826	0.6716	0.1508	rad23aa
chr1	52121263	52121283	-	CTCCTGCACGCAGTCCTGAC	0.6289	0.4923	0.7245	0.61	0.3969	0.4879	0.3466	-0.1851	0.1051	0.0556	rad23aa
chr1	52124212	52124232	-	GACAGAAGCTCATCTATGCT	0.4374	0.5681	0.6726	0.3999	0.3856	0.5842	0.5171	0.3664	0.2601	0.3271	rad23aa
chr1	52124234	52124254	-	CGGGACAGTTTTCCGGTAGC	1.0	0.4932	0.7214	0.6126	0.3582	0.3265	0.2221	-1.0588	-0.8553	0.0173	rad23aa
chr1	52124253	52124273	-	GATCGAGGCTGAGAAGGGCC	0.7612	0.5539	0.6615	0.5651	0.5022	0.5604	0.5162	-0.1331	-0.4094	0.1476	rad23aa
chr1	52124258	52124278	-	GAGAAGATCGAGGCTGAGAA	0.3613	0.5932	0.7434	0.516	0.5821	0.6789	0.4351	0.2644	-0.0792	0.8092	rad23aa
chr1	52130582	52130602	-	CCCCTCGGACTCGTTGAGCA	1.0	0.6165	0.701	0.4517	0.4938	0.6093	0.3362	0.6166	0.1439	0.2553	rnf11a
chr1	52130614	52130634	-	TATGGTGGCGGAGGCTCTCC	0.7998	0.4258	0.7494	0.7505	0.5291	0.5032	0.4204	0.3426	0.6858	0.0448	rnf11a
chr1	52134858	52134878	-	GGCGGGTCTGACTGGGTGTG	0.5407	0.484	0.7233	0.8839	0.6712	0.6149	0.5229	0.385	-0.2426	0.048	rnf11a
chr1	52134859	52134879	-	AGGCGGGTCTGACTGGGTGT	1.0	0.4011	0.7733	0.795	0.7029	0.6533	0.5832	0.4611	0.3758	0.1583	rnf11a
chr1	52134865	52134885	-	GTGGCCAGGCGGGTCTGACT	1.0	0.4845	0.7413	0.7018	0.5282	0.6015	0.3961	0.0646	0.4786	0.0108	rnf11a
chr1	52134875	52134895	-	TGTCAGCTGCGTGGCCAGGC	0.9029	0.4228	0.71	0.6153	0.4133	0.5244	0.3633	-0.3396	-0.2853	0.068	rnf11a
chr1	52134949	52134969	-	CCCGGGTCAAAGATGCCCCG	0.949	0.6658	0.8476	0.6627	0.634	0.6513	0.6946	-0.2165	-0.7286	0.7306	rnf11a
chr1	52134966	52134986	-	TGTCGGAGGGCTCTGATCCC	0.9756	0.4951	0.8296	0.458	0.5921	0.5994	0.5528	0.0441	0.2947	0.0373	rnf11a
chr1	52134979	52134999	-	TCTTTGACCTTCTTGTCGGA	0.6722	0.528	0.6767	0.416	0.0	0.3946	0.3474	-0.2679	-0.594	0.7055	rnf11a
chr1	52137707	52137727	-	GCTCTAAAGGCTCTACATCA	0.717	0.5901	0.6819	0.2983	0.4403	0.6276	0.5629	0.0041	0.1404	0.1233	asna1
chr1	52139876	52139896	-	TCGTAGCCCTTGACTTTAGT	0.5921	0.4667	0.7447	0.4425	0.2154	0.3914	0.1819	-0.6875	-0.1663	0.3326	asna1
chr1	52142580	52142600	-	AGCTCTGCCACACCCAGACT	0.509	0.4214	0.6325	0.3339	0.4509	0.5931	0.4748	0.1302	0.4351	0.0305	asna1
chr1	52142678	52142698	-	TCATGGCCTCATCGATGCCA	0.8532	0.6195	0.5734	0.4642	0.392	0.6613	0.5344	-0.1171	-0.1967	0.6084	asna1
chr1	52146018	52146038	-	AGACGCAGAGTGTGTCCTGT	0.3158	0.6093	0.7119	0.3135	0.608	0.6058	0.5331	0.4699	0.5934	0.2732	asna1
chr1	52146050	52146070	-	AACCTCGCTCCACGATGGTG	1.0	0.6042	0.6323	0.5219	0.545	0.642	0.5839	0.7073	0.1056	0.1827	asna1
chr1	52146051	52146071	-	AAACCTCGCTCCACGATGGT	0.8137	0.489	0.6453	0.3824	0.3765	0.5614	0.5457	0.0004	-0.0153	0.1347	asna1
chr1	52146107	52146127	-	GCGATACCTGTGAGATGAAG	0.8851	0.6119	0.6716	0.711	0.5509	0.6909	0.5551	0.6438	0.1544	0.5442	asna1
chr1	52146108	52146128	-	AGCGATACCTGTGAGATGAA	0.5886	0.5744	0.6726	0.3784	0.5614	0.6646	0.5714	0.5899	0.6544	0.2316	asna1
chr1	52162944	52162964	-	TACCTAAAACAAAAGACATT	0.2867	0.4261	0.6789	0.2319	0.0	0.2754	0.2693	-0.6626	-0.1391	0.1064	best2
chr1	52164876	52164896	-	ACATCACTCTGTCTGGCAGC	1.0	0.5579	0.6041	0.4792	0.1542	0.5371	0.4817	0.1855	0.1285	0.2212	best2
chr1	52165029	52165049	-	CCACCACATGGTCTATGGTG	1.0	0.6246	0.605	0.663	0.6327	0.6706	0.6359	0.7824	0.4458	0.1901	best2
chr1	52165030	52165050	-	TCCACCACATGGTCTATGGT	1.0	0.5669	0.65	0.3141	0.602	0.6708	0.64	0.4881	0.3523	0.1446	best2
chr1	52165670	52165690	-	GGTTAGTGAACCACACACAC	0.5255	0.6815	0.658	0.4736	0.556	0.7182	0.6587	1.0614	0.9089	0.6076	best2
chr1	52165705	52165725	-	TTTGATTCGGCCCTCACAGC	0.7812	0.4595	0.7919	0.5302	0.0	0.4077	0.4701	0.1206	0.2365	0.0709	best2
chr1	52167743	52167763	-	AACTGCAGGAGAGTGAAGAT	0.8235	0.5345	0.6393	0.4236	0.5262	0.6284	0.4945	0.0697	0.3378	0.0413	best2
chr1	52169291	52169311	-	TAGCGATCTCTCTCCATCAT	0.6723	0.5408	0.7356	0.7034	0.4428	0.4859	0.4697	-0.2051	0.3134	0.1887	best2
chr1	52169375	52169395	-	AAGGTGGAGCCCTGGAAAGA	0.4139	0.5545	0.7166	0.7123	0.5885	0.6619	0.6379	0.8312	0.9414	0.1924	best2
chr1	52169932	52169952	-	GGAAATGCATCTCCTCTTTG	0.6354	0.5494	0.7911	0.2386	0.3845	0.5274	0.506	-0.5788	-0.5111	0.2741	best2
chr1	52169933	52169953	-	TGGAAATGCATCTCCTCTTT	0.5125	0.2446	0.7072	0.4206	0.2922	0.3172	0.0819	-1.6757	-0.7954	0.0162	best2
chr1	52182069	52182089	-	ACGCTCAGGTGATTCTGGTG	0.6038	0.6613	0.7423	0.7418	0.6238	0.6457	0.5782	0.8408	0.4148	0.0539	rab3da
chr1	52183486	52183506	-	AACCACAGCTTACTACAGAG	0.4512	0.7741	0.6607	0.3515	0.6145	0.7153	0.7137	1.2567	0.8247	0.4956	rab3da
chr1	52183487	52183507	-	TAACCACAGCTTACTACAGA	0.428	0.6134	0.6657	0.272	0.3114	0.6142	0.3652	-0.2642	-0.1514	0.1632	rab3da
chr1	52198213	52198233	-	GCGAGTCAAACTTCAGATAT	0.5538	0.4642	0.6256	0.6257	0.334	0.4727	0.2861	-0.7173	-0.0199	0.1036	rab3da
chr1	52206344	52206364	-	ATTCTGCTGCTGCACAAACG	0.6017	0.6535	0.9182	0.5741	0.3881	0.6562	0.6857	0.8793	0.32	0.7543	pld6
chr1	52206345	52206365	-	GATTCTGCTGCTGCACAAAC	0.5918	0.3478	0.593	0.5488	0.2392	0.5174	0.326	-0.4082	-0.1572	0.1409	pld6
chr1	52206369	52206389	-	CTCCAACATGGAGATGAGCA	0.3855	0.6469	0.6726	0.4281	0.5084	0.5918	0.5561	0.4077	0.0889	0.3816	pld6
chr1	52208795	52208815	-	GCCGGCTGAGAGACTCTCGA	0.9058	0.6348	0.7828	0.4984	0.6308	0.7043	0.6286	0.4411	0.37	0.7875	pld6
chr1	52208844	52208864	-	GGAACTGTTGCGTTTGTTCT	0.7392	0.3175	0.6846	0.4856	0.2878	0.3926	0.1571	-0.7235	-0.7451	0.0393	pld6
chr1	52208865	52208885	-	CTGATGAAAGTGTTGGGCCT	0.7849	0.5522	0.7496	0.5611	0.3448	0.4275	0.4681	-0.9526	-1.2049	0.0707	pld6
chr1	52221011	52221031	-	TTGCAGAAAACTTCATGGAG	0.5961	0.6267	0.67	0.6063	0.3483	0.609	0.4752	0.4802	0.1462	0.1583	cnn1a
chr1	52221058	52221078	-	GGAGGAGGACCTGAGGATGT	0.3851	0.6656	0.7497	0.6447	0.69	0.6642	0.6988	0.8264	0.8777	0.0687	cnn1a
chr1	52264520	52264540	-	TCTTCAAGAACTCCAGCACG	0.6741	0.6928	0.6343	0.4894	0.3903	0.6692	0.7066	1.3256	0.5256	0.7989	si:dkey-121b10.7
chr1	52264521	52264541	-	GTCTTCAAGAACTCCAGCAC	0.305	0.5066	0.6597	0.4514	0.5758	0.6716	0.5038	0.4768	0.3819	0.0732	si:dkey-121b10.7
chr1	52264606	52264626	-	GGTGCGAGACCCTGTAACAC	0.521	0.5981	0.6889	0.4876	0.5881	0.7046	0.7042	1.2007	0.9643	0.1981	si:dkey-121b10.7
chr1	52291813	52291833	-	GGGTCTGCAGTGGTACAGGT	0.6735	0.6947	0.5209	0.6128	0.6756	0.7435	0.6797	1.0243	0.8835	0.4754	si:dkey-121b10.7
chr1	52291833	52291853	-	TTCGACAGGTTCTACGACAA	1.0	0.6072	0.7214	0.7111	0.5092	0.6132	0.5801	0.3582	0.1517	0.1601	si:dkey-121b10.7
chr1	52291872	52291892	-	CATCCTGATGTGAGAGCCGT	0.5564	0.5668	0.5885	0.6883	0.5683	0.6447	0.4958	0.1296	-0.0772	0.098	si:dkey-121b10.7
chr1	52292016	52292036	-	GAGACGCGATTGAGAGGCTC	0.8836	0.4715	0.5699	0.6848	0.6378	0.6839	0.6114	0.4167	0.355	0.0913	si:dkey-121b10.7
chr1	52359173	52359193	-	GTTTCTTCAAGAGTAGTTGT	0.3476	0.4754	0.5505	0.4191	0.2519	0.5683	0.5966	0.0589	0.1074	0.2232	LOC108185957
chr1	52379234	52379254	-	CGTAGGTGTTGTTGCTGTTG	0.6667	0.5181	0.7859	0.5765	0.6304	0.6664	0.4767	0.1682	-0.2366	0.0569	si:ch211-217k17.9
chr1	52379235	52379255	-	TCGTAGGTGTTGTTGCTGTT	0.6096	0.3883	0.6676	0.649	0.376	0.366	0.4069	-0.534	-0.4483	0.0541	si:ch211-217k17.9
chr1	52382388	52382408	-	TGATATCTCTTGAACTGTTG	0.4443	0.4724	0.7483	0.4017	0.3359	0.631	0.224	-0.5718	-0.8693	0.2323	si:ch211-217k17.9
chr1	52382389	52382409	-	CTGATATCTCTTGAACTGTT	0.5085	0.3285	0.5626	0.5556	0.3256	0.3835	0.215	-1.0221	-0.5876	0.0521	si:ch211-217k17.9
chr1	52430308	52430328	-	TAAGGAGCACTGACACCATT	0.9148	0.4943	0.7012	0.4706	0.3889	0.4715	0.2989	-0.3527	0.3874	0.2771	zgc:194101
chr1	52430351	52430371	-	AACATCTTTGATGGCTCAAA	0.8012	0.4091	0.6363	0.5855	0.2812	0.3438	0.0657	-1.0513	-0.6191	0.0827	zgc:194101
chr1	52441903	52441923	-	AGTTTCAGGCTCAACGTGTT	1.0	0.437	0.6673	0.5112	0.4131	0.4785	0.3363	-0.3591	-0.0118	0.0354	si:ch211-217k17.11
chr1	52446919	52446939	-	AGAGCGCACTAACACCGGCA	0.4267	0.639	0.6405	0.5859	0.5984	0.6998	0.5622	1.1151	0.8712	0.3945	si:ch211-217k17.10
chr1	52455967	52455987	-	CAAACCTCTGTGCACATCAT	0.4868	0.509	0.6988	0.5277	0.2831	0.3418	0.4053	-0.3994	-0.0533	0.1752	si:ch211-217k17.7
chr1	52460721	52460741	-	AAAAGCAACGTGGTTCCTCT	1.0	0.5776	0.7686	0.2922	0.093	0.3399	0.2362	-0.8698	-0.7469	0.0633	si:ch211-217k17.7
chr1	52462152	52462172	-	ACCGAGACTAGTCCGACACC	1.0	0.6608	0.7591	0.4654	0.4852	0.6495	0.6838	1.017	1.0045	0.1317	glb1
chr1	52465136	52465156	-	GGTCTTTCCAATAGACTCTA	1.0	0.5165	0.5969	0.372	0.3017	0.4893	0.3382	-0.3252	0.1159	0.3584	glb1
chr1	52465430	52465450	-	TCCCACTCGGCACATATGTA	0.6847	0.5065	0.701	0.336	0.4566	0.5407	0.5057	0.2988	0.5038	0.2888	glb1
chr1	52466806	52466826	-	TTACCTGCACGGTAATGATT	0.6605	0.4283	0.6314	0.3825	0.2554	0.4093	0.303	-0.1888	0.8362	0.105	glb1
chr1	52467753	52467773	-	AGTGGCGTAGAGGCCCTGGA	0.6052	0.6732	0.7903	0.6494	0.7185	0.6366	0.5583	0.5002	0.4869	0.6816	glb1
chr1	52469728	52469748	-	CCCAATGATCCAACCAGCCG	0.7442	0.5491	0.7769	0.3782	0.5228	0.6384	0.5236	0.5465	-0.1913	0.541	glb1
chr1	52469729	52469749	-	CCCCAATGATCCAACCAGCC	0.7637	0.4939	0.6584	0.3966	0.3803	0.3037	0.2002	-0.8079	-0.8366	0.0747	glb1
chr1	52470071	52470091	-	GAGTCATAGTCATAGCTGGT	1.0	0.6551	0.527	0.5814	0.4774	0.6465	0.7081	0.6361	0.6889	0.4824	glb1
chr1	52471829	52471849	-	TCATTTCAATAAATGTTGGA	0.2031	0.575	0.5684	0.3456	0.0823	0.4677	0.3036	-0.2545	-0.3279	0.4533	glb1
chr1	52493593	52493613	-	CCATTACACAACCAGTGACT	0.4877	0.6423	0.6597	0.3373	0.132	0.4912	0.4854	0.4827	0.7366	0.0931	acy3.2
chr1	52501242	52501262	-	TGTTTCTAGCTCTAGAGGTC	1.0	0.5208	0.6531	0.4287	0.2642	0.5655	0.4545	0.1872	0.3676	0.1072	acy3.1
chr1	52501798	52501818	-	CCATTACTCAGCTAGTGACT	0.4077	0.6182	0.6597	0.4156	0.0763	0.4781	0.5162	0.218	0.5872	0.238	acy3.1
chr1	52501890	52501910	-	AATAATCTTCTAGGAGTGAA	0.6957	0.576	0.5481	0.4258	0.289	0.5469	0.2892	-0.2719	-0.1989	0.2732	acy3.1
chr1	52518332	52518352	-	GACGGTGCGCATCCGTTTAT	1.0	0.361	0.7639	0.5619	0.2049	0.2173	0.0804	-1.3204	-0.0469	0.1102	tacr3l
chr1	52518489	52518509	-	TGGCAAACACGGCGGTCACA	0.8878	0.5939	0.7119	0.4919	0.4158	0.5561	0.4796	0.1483	0.2708	0.5184	tacr3l
chr1	52523242	52523262	-	TGGTGGAGTAGAAACACAGC	0.2862	0.6395	0.6833	0.3875	0.5445	0.6895	0.591	0.8733	0.913	0.3458	tacr3l
chr1	52523802	52523822	-	GTGATGCCCATCACCACTAG	0.9554	0.6345	0.8288	0.6278	0.5541	0.6147	0.5507	0.5813	0.4938	0.3142	tacr3l
chr1	52523803	52523823	-	GGTGATGCCCATCACCACTA	1.0	0.5707	0.7777	0.5731	0.3745	0.5065	0.6145	-0.2358	-0.083	0.2004	tacr3l
chr1	52574926	52574946	-	TCTCACTGCATGCTTGGGCA	0.698	0.463	0.762	0.4816	0.3881	0.6259	0.4866	0.2292	-0.3071	0.5703	abca1a
chr1	52574931	52574951	-	ATCTGTCTCACTGCATGCTT	0.7131	0.3927	0.6065	0.5808	0.4013	0.5646	0.5154	-0.107	-0.003	0.2402	abca1a
chr1	52577732	52577752	-	GCGTTGTTCAGCCAATCAGC	0.4015	0.6096	0.6159	0.3217	0.0572	0.5	0.4835	0.2688	0.374	0.6286	abca1a
chr1	52577792	52577812	-	CTGTCTCTACTCACCCGAAT	0.8116	0.5259	0.6041	0.5741	0.3005	0.4131	0.2258	-0.5293	-0.1018	0.2644	abca1a
chr1	52592049	52592069	-	CGGATGGCCGCAGACGATGC	1.0	0.5161	0.7733	0.5532	0.5164	0.6599	0.6913	0.4363	0.3635	0.0239	abca1a
chr1	52592097	52592117	-	ATTGTCTTCGAACCAGTTGA	0.3019	0.542	0.6961	0.3233	0.3941	0.6078	0.43	0.0674	0.2475	0.5594	abca1a
chr1	52592130	52592150	-	GTTGCCATTGTTTCCGAACA	0.8007	0.4915	0.6937	0.5328	0.3244	0.5588	0.3385	-0.5078	-0.708	0.1352	abca1a
chr1	52592699	52592719	-	CTCCAGATCATGCGGGAAAT	0.658	0.3313	0.7213	0.458	0.3287	0.2958	0.1753	-1.1867	-0.7774	0.0848	abca1a
chr1	52592706	52592726	-	CAGGGCCCTCCAGATCATGC	0.9159	0.6196	0.7639	0.4125	0.5169	0.6363	0.6373	0.6762	0.8914	0.1276	abca1a
chr1	52592724	52592744	-	TCCCATGAGCAGCGGTTTCA	0.3189	0.3748	0.7119	0.2706	0.271	0.3829	0.2293	-0.782	0.1018	0.0768	abca1a
chr1	52594186	52594206	-	TCCATGAAGTTCCAGATTTT	0.5139	0.1808	0.7308	0.3545	0.1626	0.2949	0.1229	-1.9926	-1.4261	0.0405	abca1a
chr1	52599065	52599085	-	TGTAACGCAAGTCCTCAAAT	0.7184	0.5337	0.7777	0.2889	0.2858	0.5292	0.4148	-0.3472	0.4155	0.398	abca1a
chr1	52599693	52599713	-	CTTCAGGATGAGCACCAGCA	0.478	0.7106	0.7855	0.6249	0.5249	0.6099	0.5981	0.7565	0.6024	0.5044	abca1a
chr1	52600287	52600307	-	AGAACAAGTAGATGACGCCG	1.0	0.729	0.5546	0.4014	0.5552	0.7258	0.6687	1.2245	0.3219	0.8613	abca1a
chr1	52600288	52600308	-	AAGAACAAGTAGATGACGCC	0.7191	0.5421	0.6773	0.4236	0.2596	0.5754	0.3844	-0.0992	-0.4174	0.1015	abca1a
chr1	52601455	52601475	-	TGTAGCTGTCCTCCTGCATG	0.6589	0.6162	0.8616	0.574	0.6085	0.6908	0.5918	0.8263	0.3218	0.2462	abca1a
chr1	52601456	52601476	-	TTGTAGCTGTCCTCCTGCAT	0.9151	0.4267	0.7117	0.5496	0.4413	0.5442	0.4611	-0.3704	-0.2593	0.1173	abca1a
chr1	52601666	52601686	-	AAGGGAAGTACCAGGGTCGA	1.0	0.6184	0.6647	0.8505	0.6678	0.6462	0.5838	0.6549	0.5806	0.2294	abca1a
chr1	52602787	52602807	-	GTAAACACCAGGATCTATAT	0.6586	0.4566	0.7544	0.3736	0.1766	0.4861	0.3274	-0.1627	0.808	0.3509	abca1a
chr1	52604851	52604871	-	CAGGTCCCAGATGCCACGGC	0.854	0.5303	0.701	0.7665	0.6418	0.629	0.5338	0.4929	0.4009	0.0791	abca1a
chr1	52609760	52609780	-	GAAACCTTTGCGTGAGCGTC	0.9286	0.4404	0.4975	0.7061	0.2942	0.549	0.1571	-0.8625	-0.9772	0.0092	abca1a
chr1	52610609	52610629	-	CTGGGCTCCAGAGCGAGGCT	1.0	0.5025	0.7151	0.6056	0.6134	0.5812	0.4004	-0.193	-0.3115	0.0646	abca1a
chr1	52610627	52610647	-	AACTGCTCCTCATACATGCT	0.7894	0.528	0.6251	0.3053	0.4603	0.5684	0.5225	0.3198	0.3622	0.0819	abca1a
chr1	52635681	52635701	-	GTGTTCGATGCCTGGGATTT	0.9579	0.3079	0.6172	0.6641	0.3694	0.3363	0.2621	-0.5048	0.0577	0.0057	slc44a1a
chr1	52635688	52635708	-	GTCCGCTGTGTTCGATGCCT	0.7525	0.4454	0.5973	0.5137	0.4983	0.5498	0.38	-0.8197	-0.9241	0.1614	slc44a1a
chr1	52637691	52637711	-	TAGCAATGTCAATTTTGCAG	0.2013	0.6272	0.7627	0.515	0.1883	0.5727	0.3285	-0.4807	-0.6777	0.6303	slc44a1a
chr1	52637692	52637712	-	TTAGCAATGTCAATTTTGCA	0.2336	0.5754	0.5886	0.2301	0.2236	0.4783	0.2875	-1.2125	-1.2491	0.6499	slc44a1a
chr1	52641045	52641065	-	GATCACCACCATCAGGATCA	0.9346	0.6606	0.7777	0.3621	0.3063	0.5661	0.6813	0.576	0.5089	0.1145	slc44a1a
chr1	52643562	52643582	-	CAGGGCCTGCTGATTGTCAT	0.5753	0.5761	0.7828	0.8005	0.5456	0.5412	0.4729	-0.3941	-0.1902	0.122	slc44a1a
chr1	52643580	52643600	-	TCCTATGGCGTAGATGAGCA	1.0	0.5534	0.6251	0.4315	0.533	0.621	0.5698	0.6987	0.2241	0.4371	slc44a1a
chr1	52647332	52647352	-	GACGACACGATGGGTGTGAA	1.0	0.6185	0.6631	0.5557	0.5927	0.6348	0.6259	0.1571	-0.0187	0.4546	slc44a1a
chr1	52656650	52656670	-	CTGTTTTGAAGGAGTCTGCT	0.4968	0.5037	0.5731	0.4909	0.4178	0.5482	0.4825	-0.2327	-0.1304	0.2293	aptx
chr1	52657808	52657828	-	AAGCAGGTGAGCATAAAGCC	1.0	0.6594	0.6287	0.6096	0.5034	0.6189	0.6373	0.269	0.1919	0.3876	aptx
chr1	52658948	52658968	-	CTTGTGGATGATGTGGTTGT	0.315	0.5818	0.7871	0.6943	0.5108	0.5377	0.6411	0.1242	0.1862	0.1392	aptx
chr1	52659444	52659464	-	CACCAACAGTCTGTGACTCT	0.5245	0.5199	0.7214	0.4222	0.3905	0.4945	0.3993	-0.427	-0.1184	0.0282	aptx
chr1	52676385	52676405	-	TAGGAAGTCCCGGCAGGCCT	1.0	0.4216	0.7154	0.7333	0.4312	0.486	0.58	-0.3779	-0.5513	0.17	osbp
chr1	52676445	52676465	-	CTGCTCTCTCTCGGCCTGCA	0.6418	0.4422	0.6301	0.6572	0.5115	0.4974	0.5444	-0.4509	-0.5272	0.2232	osbp
chr1	52679124	52679144	-	ATAAAGACCTGTGATATTTG	0.5097	0.62	0.8146	0.3551	0.3499	0.5372	0.4488	-0.092	0.2207	0.2007	osbp
chr1	52679125	52679145	-	GATAAAGACCTGTGATATTT	0.4612	0.1929	0.6441	0.2344	0.1952	0.3548	0.1508	-1.1889	-0.4905	0.0133	osbp
chr1	52679938	52679958	-	TCTTGGGATTGAGGAGACTC	0.9374	0.5521	0.6013	0.5539	0.5156	0.6342	0.5055	0.0132	0.1706	0.1681	osbp
chr1	52679954	52679974	-	CCTCACAGGCACTACCTCTT	0.5631	0.3164	0.7777	0.4935	0.3608	0.3507	0.2488	-0.7503	0.0713	0.0455	osbp
chr1	52679987	52680007	-	ATTTGGTTTATCTGGGATTC	0.3555	0.3913	0.6546	0.353	0.0	0.3139	0.0899	-1.0418	-0.6046	0.0017	osbp
chr1	52679994	52680014	-	GAGAGTAATTTGGTTTATCT	0.5173	0.4039	0.7261	0.4125	0.2554	0.3875	0.1278	-0.7812	-0.3998	0.0309	osbp
chr1	52680069	52680089	-	CAGATGAGCTTACAGGCATT	0.399	0.4802	0.7308	0.4985	0.4203	0.458	0.4597	-0.4724	0.3077	0.1107	osbp
chr1	52681336	52681356	-	GGGCCACACCTGCTCACAGA	0.6829	0.6203	0.713	0.5711	0.5532	0.6814	0.5118	0.5661	0.5514	0.1922	osbp
chr1	52682836	52682856	-	TCGCTCAGAGATCGCATGAT	1.0	0.5099	0.6159	0.6858	0.4543	0.4677	0.4596	0.3756	0.8214	0.3472	osbp
chr1	52682866	52682886	-	CAGCGCGATCTCCTGTCTCA	0.563	0.5392	0.7497	0.4098	0.5082	0.5888	0.4261	0.2971	0.4041	0.1048	osbp
chr1	52685127	52685147	-	TCTGGAGAAGTAGCTGTATG	0.357	0.645	0.8474	0.5341	0.6115	0.6797	0.6872	0.6849	0.3595	0.0887	osbp
chr1	52685128	52685148	-	CTCTGGAGAAGTAGCTGTAT	0.4363	0.3912	0.6266	0.4925	0.4843	0.5183	0.2966	-0.4788	-0.0477	0.0335	osbp
chr1	52713407	52713427	-	TCTCGGGATAGGAGGACTTG	1.0	0.6431	0.8473	0.57	0.6232	0.6549	0.613	0.7324	0.4809	0.1703	LOC558721
chr1	52713408	52713428	-	TTCTCGGGATAGGAGGACTT	0.9468	0.5446	0.6749	0.635	0.3962	0.4649	0.564	-0.3356	-0.0026	0.0766	LOC558721
chr1	52713423	52713443	-	AAGCCAAAGTCTCCATTCTC	0.5869	0.5082	0.5841	0.5883	0.3695	0.4431	0.2389	-0.6073	0.0157	0.0636	LOC558721
chr1	52713551	52713571	-	ATTTTCCCCTCACATAATCT	0.2261	0.5121	0.7303	0.1941	0.0	0.2896	0.3075	-0.9728	-0.5226	0.1017	LOC558721
chr1	52735514	52735534	-	GAAGCCTGACTGTTTGAGCT	0.7642	0.5962	0.65	0.3763	0.4913	0.6559	0.4276	0.1597	-0.3189	0.2374	LOC108179086
chr1	52735621	52735641	-	CCAAACACCGGATTGAATTT	0.7472	0.2701	0.7214	0.3079	0.1526	0.3361	0.2193	-1.519	-0.7867	0.2609	LOC108179086
chr1	52735761	52735781	-	ATTTTTGCCTGACGTAATTT	0.4242	0.3828	0.6594	0.2495	0.0	0.2774	0.0647	-1.8349	-1.369	0.081	LOC108179086
chr1	52735797	52735817	-	TGCGGTCCTTGTTACTGTCA	0.5235	0.5317	0.7214	0.5296	0.5138	0.6407	0.3799	0.0362	-0.0598	0.1215	LOC108179086
chr1	52744918	52744938	-	AGTATGGTAGATTAATGGGT	0.5423	0.5643	0.6284	0.5108	0.5951	0.7102	0.633	1.1381	1.323	0.5647	LOC100535525
chr1	52744922	52744942	-	TCGTAGTATGGTAGATTAAT	1.0	0.2625	0.5308	0.5686	0.2092	0.342	0.241	-0.4638	0.6289	0.1027	LOC100535525
chr1	52744963	52744983	-	CATAATAGGGCAGGGATCCA	1.0	0.5255	0.7069	0.5176	0.445	0.5576	0.5704	0.3755	0.6193	0.212	LOC100535525
chr1	52744971	52744991	-	CTCTATGACATAATAGGGCA	0.8631	0.5521	0.501	0.3074	0.4307	0.5928	0.3694	-0.4908	-0.8312	0.3117	LOC100535525
chr1	52744976	52744996	-	TAATTCTCTATGACATAATA	0.2255	0.367	0.6112	0.4393	0.1341	0.4038	0.265	-1.024	0.0363	0.0965	LOC100535525
chr1	52745114	52745134	-	CTTATTTGGCGTGTGCAATT	0.6452	0.2299	0.7636	0.5104	0.0	0.2698	0.078	-1.0656	-0.5862	0.0143	LOC100535525
chr1	52758175	52758195	-	AAGAGCTGGAGTCCGTGTTT	0.6917	0.3949	0.7497	0.6729	0.4768	0.4225	0.3169	-0.7237	0.376	0.0141	wu:fc75a09
chr1	52758258	52758278	-	AGCCAAAGATTCCTGTCGTC	0.8476	0.5311	0.6584	0.4814	0.3431	0.465	0.3389	-0.3199	0.0388	0.1325	wu:fc75a09
chr1	52758285	52758305	-	CGTTGCTTCTGTTCTCAAAG	0.8427	0.6382	0.7858	0.198	0.5156	0.6764	0.3576	-0.4276	-0.8987	0.6571	wu:fc75a09
chr1	52758286	52758306	-	TCGTTGCTTCTGTTCTCAAA	0.6525	0.3489	0.7163	0.6793	0.0768	0.3465	0.1238	-0.9782	-0.9451	0.288	wu:fc75a09
chr1	52778748	52778768	-	GACTCAAAGAGAGAAGGAAT	0.6022	0.5337	0.5083	0.5366	0.478	0.6358	0.5322	0.1362	0.2758	0.1104	patl1
chr1	52779649	52779669	-	GCCAGAGGATGCAGAACAGA	0.7736	0.6024	0.5831	0.6971	0.4371	0.6556	0.5402	0.8016	0.5567	0.7144	patl1
chr1	52779731	52779751	-	GGTCCTCACGGGCCTCCTCT	0.4868	0.4713	0.7835	0.2421	0.4422	0.3917	0.1381	-0.9905	-0.6693	0.1071	patl1
chr1	52779742	52779762	-	GGCCTAGAATAGGTCCTCAC	0.651	0.5708	0.7402	0.5906	0.5218	0.5602	0.4822	-0.2511	0.1036	0.0999	patl1
chr1	52779791	52779811	-	TTATTACAGGGAGGTGTTGG	0.7551	0.5295	0.6869	0.5964	0.199	0.551	0.5093	0.3785	0.1336	0.3594	patl1
chr1	52779792	52779812	-	ATTATTACAGGGAGGTGTTG	0.4795	0.4127	0.7954	0.5108	0.2427	0.552	0.3908	0.2848	0.4024	0.1019	patl1
chr1	52779793	52779813	-	CATTATTACAGGGAGGTGTT	0.8656	0.3317	0.6862	0.5264	0.2974	0.431	0.3422	-0.5034	0.0875	0.0206	patl1
chr1	52779803	52779823	-	CCGGCTCCTCCATTATTACA	0.5806	0.5626	0.5841	0.5155	0.3907	0.5008	0.3917	0.036	0.0862	0.5028	patl1
chr1	52780176	52780196	-	CAACTGCTTAACTCTCAGGT	0.5747	0.6723	0.6962	0.4742	0.3997	0.617	0.5998	0.5916	0.5476	0.1841	patl1
chr1	52782129	52782149	-	GATTGGAAGCCCACCGGTAA	1.0	0.5039	0.768	0.6099	0.5289	0.6573	0.4148	-0.0799	0.1116	0.4565	patl1
chr1	52782180	52782200	-	AGGGCGTGATTTGTCTGAAC	0.8929	0.4543	0.6751	0.7243	0.4628	0.5667	0.4124	-0.1939	0.2871	0.0587	patl1
chr1	52782199	52782219	-	CCTCGCTGAGCAGAGATGAA	0.7156	0.5328	0.7431	0.4727	0.506	0.5695	0.6752	0.6944	0.7507	0.5821	patl1
chr1	52782238	52782258	-	TGTCCATTATCAAGGAGGTC	0.7732	0.5006	0.5599	0.3888	0.341	0.5601	0.326	-0.0757	0.2215	0.1421	patl1
chr1	52782411	52782431	-	AGTATTTGGGAGAACAGTAT	0.429	0.6142	0.7824	0.4386	0.4912	0.6612	0.3347	0.2083	0.9718	0.0831	patl1
chr1	52784405	52784425	-	CATCAGCAGTTCCTGCATAG	0.5513	0.6192	0.8709	0.4326	0.4651	0.6189	0.6086	0.3958	0.4385	0.2914	patl1
chr1	52784406	52784426	-	GCATCAGCAGTTCCTGCATA	0.88	0.5219	0.6183	0.3972	0.2582	0.5045	0.3396	-0.6743	-0.2954	0.3042	patl1
chr1	52784534	52784554	-	GATCCTGCCATAGCTGGTGT	1.0	0.5874	0.7221	0.4893	0.4488	0.6528	0.6016	0.9475	0.664	0.513	patl1
chr1	52784561	52784581	-	TCGCTTACTCGCCTCATCCT	1.0	0.4605	0.7356	0.5142	0.4103	0.4719	0.5726	-0.1081	0.1188	0.1476	patl1
chr1	52784603	52784623	-	TACCCTGACATAGATGAACG	0.7568	0.7009	0.7212	0.4004	0.5663	0.708	0.7542	1.4037	0.5616	0.4323	patl1
chr1	52784604	52784624	-	ATACCCTGACATAGATGAAC	0.9403	0.4304	0.5133	0.3346	0.2599	0.579	0.5812	0.3065	0.8373	0.1274	patl1
chr1	52794607	52794627	-	AGGTCCTTTCCCTTTGCTGA	0.9837	0.5479	0.6041	0.3169	0.1023	0.5012	0.4158	-0.1401	-0.532	0.2268	smarca5
chr1	52794850	52794870	-	AGGTGAAGTTGGGGTCTTCT	0.8685	0.2899	0.6503	0.5147	0.5449	0.3772	0.1997	-0.9915	-0.2451	0.06	smarca5
chr1	52794859	52794879	-	CATCTTCAGAGGTGAAGTTG	0.4678	0.5873	0.7279	0.6233	0.5201	0.6398	0.5106	0.1957	0.0491	0.1033	smarca5
chr1	52796851	52796871	-	CAGCAGAGAGATGGTCTGGA	0.3924	0.6104	0.6395	0.573	0.6651	0.6815	0.691	0.7102	0.6465	0.5903	smarca5
chr1	52796908	52796928	-	TTTGGGCACCAGAACCATGT	0.9346	0.6173	0.8485	0.3929	0.2386	0.4692	0.5971	0.0622	0.2163	0.1099	smarca5
chr1	52796925	52796945	-	CAGTTATACAGGGTGGATTT	0.5173	0.337	0.6928	0.5129	0.3702	0.3914	0.45	-0.5555	0.332	0.0179	smarca5
chr1	52796935	52796955	-	CTCATTCATCCAGTTATACA	0.3665	0.5758	0.7072	0.3004	0.0744	0.338	0.4419	-0.2659	-0.191	0.1896	smarca5
chr1	52796973	52796993	-	AGGCAGACGGCTTTTAGGGA	0.7002	0.5522	0.7103	0.5362	0.5677	0.6554	0.4495	-0.3208	-0.379	0.2918	smarca5
chr1	52797394	52797414	-	ATGAAGGTTGTTCTGCAGTG	0.3177	0.6489	0.7517	0.7915	0.6251	0.6982	0.6145	0.8154	0.4144	0.2085	smarca5
chr1	52799780	52799800	-	TCCGCTCCGTCGAACAGGTA	0.6316	0.5079	0.6642	0.6518	0.5054	0.6154	0.5387	0.4558	0.3729	0.1943	smarca5
chr1	52799879	52799899	-	TCACCTTGCTCTTTGAGCTT	0.9868	0.3909	0.6516	0.3793	0.2778	0.3684	0.5055	-0.3461	-0.3192	0.3575	smarca5
chr1	52811868	52811888	-	AACAGAAACTTGGAGCTGTT	0.3493	0.4765	0.6915	0.4641	0.3596	0.3926	0.2365	-0.5897	-0.1399	0.0741	smarca5
chr1	53065562	53065582	-	CGTACACCAGCGTGCACTGT	1.0	0.5225	0.6842	0.4587	0.4632	0.6134	0.4992	-0.1139	-0.1137	0.0194	inpp4b
chr1	53117810	53117830	-	TGCAGCTGGGCTTGAACGAC	0.8525	0.4261	0.5485	0.6074	0.5295	0.6163	0.2383	-0.3977	-0.2509	0.0054	inpp4b
chr1	53117901	53117921	-	GGGGACGCACCTGTTTTCCT	0.7431	0.4068	0.7497	0.4268	0.4569	0.487	0.2505	-0.8706	-0.6494	0.1232	inpp4b
chr1	53132810	53132830	-	GTTCTTGAAGCCTTGCGAAT	0.8613	0.4825	0.7636	0.4906	0.1211	0.3671	0.2395	-0.0758	0.289	0.2897	inpp4b
chr1	53156406	53156426	-	TGTCTCTGAGAGCGTCTCTG	0.4064	0.6664	0.8237	0.4312	0.6423	0.7108	0.6202	0.8522	0.3738	0.3597	inpp4b
chr1	53156407	53156427	-	GTGTCTCTGAGAGCGTCTCT	0.9497	0.4173	0.6183	0.3517	0.4801	0.5986	0.3546	-0.169	0.1549	0.0357	inpp4b
chr1	53165912	53165932	-	GGCAGCATGTAGCGCTAGGA	1.0	0.4445	0.6489	0.489	0.5156	0.5985	0.4693	0.0801	0.1941	0.3625	inpp4b
chr1	53165933	53165953	-	TTTGCTGACATATCCGGGAC	1.0	0.5483	0.645	0.6462	0.1191	0.4348	0.4046	-0.0818	-0.2724	0.1698	inpp4b
chr1	53165938	53165958	-	TGACTTTTGCTGACATATCC	0.7087	0.4719	0.6728	0.1837	0.1865	0.4389	0.1335	-1.1418	-0.9078	0.0432	inpp4b
chr1	53165979	53165999	-	GCTCCTCATTCGGCTCCGGT	1.0	0.5486	0.7063	0.5096	0.4762	0.6356	0.5367	0.374	0.1764	0.6965	inpp4b
chr1	53166084	53166104	-	CATCGTACTCTTTATGGTGC	1.0	0.4578	0.7494	0.3704	0.0185	0.3045	0.1807	-0.2619	-0.3931	0.2805	inpp4b
chr1	53185875	53185895	-	GCCAGTCCACCACATCCATG	0.6237	0.72	0.8052	0.4131	0.5923	0.7001	0.6043	0.9654	0.4338	0.7313	inpp4b
chr1	53185876	53185896	-	CGCCAGTCCACCACATCCAT	0.5622	0.4432	0.6917	0.4853	0.4308	0.4984	0.4619	-0.2057	-0.0184	0.1644	inpp4b
chr1	53269646	53269666	-	AAAGTGTTCAAGCAGGAGAA	0.2376	0.5909	0.7292	0.5129	0.3941	0.6051	0.5001	0.6047	0.6927	0.3871	znf330
chr1	53269810	53269830	-	GGTTTGTCCTGTAATCGTCT	0.5831	0.5624	0.7255	0.3137	0.2679	0.5998	0.558	0.0396	0.2281	0.2702	znf330
chr1	53273468	53273488	-	TGAGTGTGACCGCAGCGTTT	0.6389	0.475	0.8063	0.5678	0.3467	0.4177	0.475	-0.1964	0.5966	0.2079	znf330
chr1	53273547	53273567	-	GTGAGGCCTGGGTTTGTCAT	0.5811	0.4735	0.8063	0.8366	0.6152	0.6096	0.5562	-0.1102	0.2109	0.3298	znf330
chr1	53273558	53273578	-	ATGTGATTTCTGTGAGGCCT	0.8642	0.3847	0.5403	0.4988	0.1446	0.3777	0.2566	-1.0557	-1.357	0.0589	znf330
chr1	53274734	53274754	-	GCGTTCACAGCACTGGAATG	1.0	0.6419	0.7436	0.6308	0.5583	0.6642	0.6897	1.0266	0.5917	0.3274	znf330
chr1	53274735	53274755	-	GGCGTTCACAGCACTGGAAT	0.6964	0.4133	0.7356	0.4263	0.521	0.617	0.2846	-0.3007	-0.1327	0.0577	znf330
chr1	53276154	53276174	-	GTTCTGCTATTTCTGCTCAT	0.342	0.451	0.7729	0.5609	0.1673	0.3628	0.3747	-0.6434	-0.317	0.5709	znf330
chr1	53277071	53277091	-	GGCTGAGAGCAGAAAGGAGC	0.4111	0.4623	0.6254	0.3095	0.5049	0.6939	0.5543	0.3783	0.1678	0.0667	znf330
chr1	53280183	53280203	-	TCTTTATTTCAGATGTCACC	0.4229	0.5474	0.7066	0.2003	0.0	0.2715	0.2505	-0.2039	-0.2048	0.1832	rnf150
chr1	53280242	53280262	-	GCCCCTGGCGTCTCTTTTAG	0.698	0.5029	0.7638	0.4939	0.4218	0.3663	0.1942	-1.0778	-0.8178	0.2655	rnf150
chr1	53280277	53280297	-	TCACAAGCCTGTCTGTCCTG	0.4379	0.6448	0.8052	0.631	0.535	0.671	0.6457	0.8446	0.2871	0.4554	rnf150
chr1	53280278	53280298	-	ATCACAAGCCTGTCTGTCCT	1.0	0.3533	0.6988	0.3444	0.4266	0.5547	0.394	-0.4188	-0.4747	0.0702	rnf150
chr1	53280317	53280337	-	TGGGATGCTGGGATGTGGCA	0.3807	0.5339	0.7198	0.6378	0.6934	0.6763	0.4526	-0.0166	-0.189	0.229	rnf150
chr1	53280328	53280348	-	AGTGCAATCCATGGGATGCT	1.0	0.6004	0.5883	0.4725	0.4704	0.5684	0.6608	0.2647	0.2598	0.3471	rnf150
chr1	53280336	53280356	-	TAGCTATCAGTGCAATCCAT	0.6029	0.5471	0.6728	0.824	0.4628	0.6044	0.5177	0.3052	0.5149	0.5118	rnf150
chr1	53290463	53290483	-	GCCATGATCTCTCGACCTTT	0.5163	0.3237	0.5925	0.3161	0.1952	0.2747	0.1364	-1.1931	-0.4677	0.3061	rnf150
chr1	53334446	53334466	-	CTGGTAGAGGATTCGGTACG	1.0	0.6313	0.7911	0.5822	0.6455	0.657	0.6204	0.6354	0.3147	0.1918	tbc1d9
chr1	53334447	53334467	-	TCTGGTAGAGGATTCGGTAC	1.0	0.4839	0.7636	0.6964	0.6271	0.6429	0.4881	0.1312	0.3277	0.0808	tbc1d9
chr1	53334479	53334499	-	AGCGATGGTCCAGTAGACCA	0.7802	0.7276	0.654	0.5209	0.6238	0.6793	0.828	1.2111	1.0615	0.4887	tbc1d9
chr1	53341485	53341505	-	CACCATATCCGGCAGCAGGA	0.5534	0.6114	0.7198	0.3611	0.4166	0.616	0.5837	0.4891	0.407	0.6456	tbc1d9
chr1	53341644	53341664	-	TTTCTTCTTGAGTTTGGGCA	0.7296	0.5086	0.7336	0.5112	0.0	0.4195	0.0843	-0.9761	-1.492	0.5706	tbc1d9
chr1	53341670	53341690	-	TTGAGGGCAGACACTTTCTT	0.6561	0.4	0.7733	0.6219	0.3872	0.3894	0.2341	-1.2011	-0.6715	0.3211	tbc1d9
chr1	53341686	53341706	-	CGCTCACACTCACCTCTTGA	0.335	0.5094	0.6183	0.3538	0.3955	0.5365	0.5214	-0.2801	-0.1008	0.4686	tbc1d9
chr1	53343120	53343140	-	CGTCCAATTTCTCATCCTTC	0.6627	0.3858	0.6796	0.2889	0.0238	0.2462	0.0852	-1.4269	-0.9698	0.0396	tbc1d9
chr1	53343264	53343284	-	GTGATCAGACCTCTCGCAGT	0.7792	0.5997	0.7214	0.6283	0.4422	0.6358	0.6001	0.8824	0.7865	0.2773	tbc1d9
chr1	53343517	53343537	-	TTTTGGTACTGATTGACAAG	0.497	0.5916	0.7951	0.4153	0.0	0.31	0.367	-0.9418	-1.1083	0.5188	tbc1d9
chr1	53344256	53344276	-	ATCAGGGCTTGTGTGGCAGT	0.7959	0.5463	0.7591	0.7011	0.5541	0.6515	0.4478	0.3148	0.3291	0.0369	tbc1d9
chr1	53344272	53344292	-	GCGGCGGTACATGGTCATCA	1.0	0.634	0.6326	0.5407	0.5494	0.6361	0.5684	0.7665	0.8628	0.3305	tbc1d9
chr1	53344315	53344335	-	GATGGTGTTGTACCAGTTTG	0.8864	0.6165	0.7658	0.75	0.5761	0.61	0.5541	-0.248	-0.2698	0.2505	tbc1d9
chr1	53344316	53344336	-	TGATGGTGTTGTACCAGTTT	0.5136	0.3259	0.6975	0.5442	0.5946	0.5283	0.3798	-0.7704	-0.2528	0.0274	tbc1d9
chr1	53346716	53346736	-	GCTCTCCTCTCATGTTCTCC	0.4322	0.5186	0.7069	0.2457	0.2737	0.4702	0.2984	-0.1844	0.0316	0.1116	tbc1d9
chr1	53348784	53348804	-	CCAGATCCTCATAATACCCC	0.5636	0.6218	0.7072	0.3324	0.5222	0.6734	0.6335	0.8692	0.7714	0.4951	tbc1d9
chr1	53350706	53350726	-	ACTCTGGTGTTGTAGTAGTC	0.4113	0.4761	0.7714	0.585	0.4042	0.42	0.5301	0.1655	0.5585	0.3196	tbc1d9
chr1	53352227	53352247	-	ACCACTACGGCGCTCTCGAA	0.8783	0.565	0.6642	0.5622	0.4537	0.6064	0.5014	0.5186	0.7682	0.3151	tbc1d9
chr1	53380028	53380048	-	GGATTCGCACCGCCACATTA	1.0	0.4258	0.6679	0.4152	0.2871	0.4384	0.2011	-0.1581	0.7005	0.5079	ucp1
chr1	53380126	53380146	-	CACACCCTGGAGGTTCATTT	0.8397	0.3205	0.713	0.3916	0.3072	0.2942	0.1737	-1.238	-0.3768	0.1429	ucp1
chr1	53401492	53401512	-	TTCAGAGGCATGGGGATGCT	0.6712	0.479	0.6631	0.5983	0.4982	0.4349	0.3425	-0.3973	-0.4518	0.0531	elmod2
chr1	53401500	53401520	-	AGACGGATTTCAGAGGCATG	1.0	0.6915	0.8146	0.5553	0.4805	0.6366	0.5834	0.8851	0.6758	0.2631	elmod2
chr1	53401534	53401554	-	TGGGGAAACATCGGCTTTCA	0.3203	0.4216	0.6647	0.5705	0.4116	0.4368	0.1914	-1.2139	-0.4546	0.0263	elmod2
chr1	53401552	53401572	-	TCCAGGATCACCAAGCAGTG	0.6932	0.7276	0.7658	0.4824	0.6062	0.6863	0.6657	1.0514	0.4057	0.2792	elmod2
chr1	53401553	53401573	-	ATCCAGGATCACCAAGCAGT	0.7617	0.5432	0.6775	0.4867	0.2541	0.5966	0.555	0.4005	0.3661	0.0995	elmod2
chr1	53401604	53401624	-	TGTGTTCGTTTTCCAGCTTT	0.4479	0.4563	0.6819	0.551	0.3009	0.3643	0.1217	-1.6062	-1.5305	0.0341	elmod2
chr1	53403838	53403858	-	AGCAGAAAGACCCCACGTAA	1.0	0.6227	0.654	0.5209	0.4606	0.6422	0.3734	-0.0872	0.1337	0.3716	elmod2
chr1	53406794	53406814	-	TGGTTCCTTCGGCTGGTCAC	0.8799	0.5313	0.7211	0.661	0.492	0.6032	0.6272	0.1179	-0.0165	0.0662	elmod2
chr1	53463687	53463707	-	CCGGGTTTGAGGCGGCGTTC	1.0	0.3722	0.7119	0.7299	0.5268	0.3727	0.305	-1.0614	-0.6002	0.0232	zgc:66455
chr1	53463705	53463725	-	AGCCCACTTTGATTGGCTCC	0.6939	0.4409	0.6374	0.3668	0.3505	0.4978	0.3709	-0.4265	-0.469	0.0178	zgc:66455
chr1	53463809	53463829	-	AAAGCCCAGCAGGGAATCCT	0.6362	0.4995	0.5888	0.5802	0.3917	0.4876	0.5928	-0.3852	0.1084	0.0994	zgc:66455
chr1	53463818	53463838	-	TCAGCTTCCAAAGCCCAGCA	0.4659	0.6666	0.617	0.5232	0.5087	0.604	0.6844	0.8668	0.6929	0.5457	zgc:66455
chr1	53465988	53466008	-	CACATGCGCGTGCCATACCG	1.0	0.6403	0.8086	0.5091	0.6145	0.6944	0.673	0.9076	0.277	0.6851	zgc:66455
chr1	53465989	53466009	-	GCACATGCGCGTGCCATACC	1.0	0.4762	0.7639	0.4292	0.2999	0.4271	0.2207	-0.273	0.0724	0.0622	zgc:66455
chr1	53466201	53466221	-	TGGACCGTGCAGCTGCCCCC	0.7205	0.5568	0.713	0.7097	0.566	0.6763	0.6896	0.9775	0.9527	0.2615	zgc:66455
chr1	53466334	53466354	-	TATCCCGTCAGGCGCCGGTC	1.0	0.4623	0.6638	0.7889	0.3681	0.4706	0.3711	-0.1636	0.0349	0.03	zgc:66455
chr1	53475852	53475872	-	ATACGGCGACGTCCTGCAAT	1.0	0.5245	0.8017	0.4558	0.3544	0.5296	0.3943	-0.2408	0.3336	0.2384	b3gnt2a
chr1	53475989	53476009	-	CAAGCCATTCGGGAATCGTG	1.0	0.6656	0.6522	0.5843	0.5721	0.6983	0.5896	0.9458	0.5827	0.2308	b3gnt2a
chr1	53475990	53476010	-	GCAAGCCATTCGGGAATCGT	0.512	0.5877	0.6303	0.5043	0.5091	0.6428	0.464	0.1489	0.1467	0.2717	b3gnt2a
chr1	53475999	53476019	-	CGACCGCCGGCAAGCCATTC	1.0	0.2732	0.661	0.5757	0.2693	0.2591	0.1326	-1.1402	-0.1543	0.014	b3gnt2a
chr1	53476226	53476246	-	GAGCTGCCTCCTCATTTTCG	0.6002	0.5571	0.843	0.3786	0.4236	0.5191	0.3455	-0.8232	-0.782	0.3659	b3gnt2a
chr1	53476227	53476247	-	TGAGCTGCCTCCTCATTTTC	0.5676	0.1625	0.6125	0.3799	0.2422	0.3271	0.0309	-2.1476	-1.3636	0.0432	b3gnt2a
chr1	53476446	53476466	-	GAACTCCACCAAGCTGCTTG	1.0	0.5924	0.8194	0.3676	0.4357	0.6152	0.56	0.7881	0.1564	0.1129	b3gnt2a
chr1	53476447	53476467	-	GGAACTCCACCAAGCTGCTT	0.626	0.3825	0.5949	0.3641	0.3116	0.5541	0.4602	-0.0024	0.131	0.1755	b3gnt2a
chr1	53501901	53501921	-	CCTCAGGGGCCTGAAGTGGA	0.6338	0.5494	0.6993	0.6894	0.5959	0.6651	0.6879	0.6653	0.3888	0.1409	commd1
chr1	53501915	53501935	-	CGCTGGGAGCCAGCCCTCAG	0.7856	0.5486	0.8097	0.7173	0.6748	0.5303	0.5036	0.4208	0.2061	0.0809	commd1
chr1	53501916	53501936	-	CCGCTGGGAGCCAGCCCTCA	0.7076	0.4634	0.7166	0.7452	0.5691	0.2896	0.2444	-0.4067	-0.1912	0.0163	commd1
chr1	53501931	53501951	-	TCTGCTGGCTCAGAGCCGCT	0.8884	0.5104	0.6733	0.5454	0.4238	0.4768	0.6663	0.3515	0.0657	0.4728	commd1
chr1	53501964	53501984	-	CTGGAAGACCCACCGGTCAC	1.0	0.5398	0.7497	0.6719	0.4791	0.5349	0.6297	0.3638	0.4892	0.0356	commd1
chr1	53502032	53502052	-	ACGGCGCAGACTCGGAAGCA	0.937	0.6246	0.598	0.6815	0.6002	0.6561	0.5301	0.6753	0.386	0.1426	commd1
chr1	53545899	53545919	-	TTTTGTTCTCGAAGATCGGA	1.0	0.5982	0.5148	0.5886	0.0	0.365	0.2118	-0.5859	-0.8237	0.8396	LOC103908636
chr1	53550374	53550394	-	ACCGCGTTGGCCGTCTTACT	1.0	0.3763	0.7177	0.3855	0.4467	0.3966	0.1839	-0.5945	0.2405	0.0472	LOC103908636
chr1	53551672	53551692	-	AATTGAGGATGAGAATCTCC	0.6626	0.6234	0.6345	0.3781	0.4561	0.6536	0.5371	0.5835	0.8359	0.1539	LOC103908636
chr1	53591826	53591846	-	TCTTCGAGCACACGTACTTT	0.9821	0.3573	0.6273	0.3141	0.1499	0.366	0.2305	-1.1975	-0.5659	0.2094	usp34
chr1	53595882	53595902	-	TCAGTGTGGGAAGAAAGTAC	0.9386	0.6245	0.6775	0.7219	0.5204	0.6864	0.5958	0.8918	1.1645	0.2833	usp34
chr1	53595926	53595946	-	ACCATTAAAGACACTCTGGA	0.6589	0.7305	0.6443	0.3046	0.4753	0.6448	0.6407	0.5223	0.2484	0.3955	usp34
chr1	53599959	53599979	-	TTTGTGGGCTTGACTAATCT	0.4639	0.4378	0.8485	0.489	0.2005	0.4102	0.18	-0.6517	-0.5565	0.0771	usp34
chr1	53599974	53599994	-	AGAGCCGAGTGTCGTTTTGT	0.6092	0.4114	0.6232	0.363	0.4219	0.4424	0.2499	-0.9687	-0.4007	0.0515	usp34
chr1	53600020	53600040	-	GTCTCACGCTCCATATAAGT	1.0	0.5344	0.5367	0.3703	0.4062	0.6207	0.481	0.0945	0.3353	0.385	usp34
chr1	53601011	53601031	-	GTCATGTCACAGCACATGCA	0.8866	0.658	0.7292	0.457	0.4412	0.6734	0.7077	1.142	1.0009	0.6164	usp34
chr1	53601033	53601053	-	CTACAGACTGCTGCACAACT	0.9496	0.6036	0.6917	0.4594	0.3787	0.5082	0.5905	-0.3091	0.0359	0.2031	usp34
chr1	53601068	53601088	-	TTTGTCTTTGAGGTGGTGAA	0.28	0.5397	0.7478	0.5338	0.1542	0.4757	0.2836	-0.301	-0.3839	0.4387	usp34
chr1	53601826	53601846	-	GGAGGGTCAGGAGTTCCTCA	0.3971	0.6353	0.7733	0.3815	0.6353	0.6735	0.6464	0.9228	1.0886	0.6919	usp34
chr1	53601843	53601863	-	CCGTTCAAGTTCTCTCGGGA	0.905	0.6089	0.611	0.519	0.499	0.6457	0.5199	-0.1137	-0.416	0.4628	usp34
chr1	53601847	53601867	-	ACCTCCGTTCAAGTTCTCTC	0.7821	0.5049	0.6041	0.2988	0.2069	0.4305	0.407	-0.0275	0.3063	0.0746	usp34
chr1	53601932	53601952	-	AGATTTTGGACCAGCAGGAC	0.8998	0.3824	0.5543	0.4819	0.4103	0.6064	0.2582	-0.2925	-0.3032	0.0154	usp34
chr1	53604375	53604395	-	ACAAGCACTCAAACCACTGA	0.3363	0.6465	0.7214	0.4009	0.324	0.638	0.4188	0.516	0.4018	0.5863	usp34
chr1	53604464	53604484	-	TCTCTATCGGGTCTGGAAGG	0.8596	0.5615	0.8474	0.7068	0.4288	0.6275	0.4822	0.7752	0.3202	0.3406	usp34
chr1	53604465	53604485	-	GTCTCTATCGGGTCTGGAAG	1.0	0.4077	0.721	0.483	0.551	0.643	0.4129	-0.0134	-0.4857	0.3454	usp34
chr1	53604466	53604486	-	TGTCTCTATCGGGTCTGGAA	1.0	0.5208	0.762	0.5113	0.4054	0.601	0.3613	0.0085	-0.0446	0.137	usp34
chr1	53604476	53604496	-	CTCTATAAACTGTCTCTATC	0.574	0.3301	0.6786	0.2593	0.1588	0.2773	0.1108	-1.5493	-0.8543	0.0306	usp34
chr1	53605288	53605308	-	CATGTGGCTGCTGGTCAGCT	0.3685	0.4158	0.71	0.632	0.4932	0.4458	0.3855	-0.3203	-0.3076	0.0993	usp34
chr1	53605805	53605825	-	ACCACGGGGGATCATGGGAA	0.6322	0.6009	0.6547	0.7019	0.6076	0.6514	0.4937	-0.2734	-0.4998	0.0894	usp34
chr1	53605818	53605838	-	AAAGTCCCGCAAAACCACGG	0.9551	0.7634	0.8052	0.6032	0.5167	0.6914	0.6923	0.9949	0.256	0.619	usp34
chr1	53605819	53605839	-	GAAAGTCCCGCAAAACCACG	0.9739	0.7009	0.7236	0.3728	0.4356	0.7218	0.4941	0.6272	-0.1983	0.7535	usp34
chr1	53605820	53605840	-	GGAAAGTCCCGCAAAACCAC	1.0	0.5215	0.6775	0.4568	0.3341	0.6887	0.4976	0.6658	0.3112	0.3882	usp34
chr1	53608297	53608317	-	TTCACCGCGAGTCCACGGTA	1.0	0.6408	0.5637	0.6492	0.5027	0.6308	0.5813	0.478	0.6609	0.1974	usp34
chr1	53611091	53611111	-	GCTCCACGAAGGGAGAGGAA	1.0	0.6456	0.7063	0.5603	0.5905	0.6501	0.5792	0.628	0.738	0.7192	usp34
chr1	53611101	53611121	-	GTCTCTGGGTGCTCCACGAA	1.0	0.5605	0.5837	0.6634	0.6648	0.6706	0.3872	0.2504	0.26	0.149	usp34
chr1	53611115	53611135	-	CAGATGGTGTTTGTGTCTCT	0.5689	0.4174	0.7308	0.6512	0.4683	0.4507	0.3856	-0.3399	0.0137	0.0536	usp34
chr1	53611364	53611384	-	TGTTTTCCAGGTGGTCTGAT	0.5715	0.4613	0.6106	0.4687	0.1364	0.4088	0.2715	-1.042	-0.6917	0.3079	usp34
chr1	53613251	53613271	-	CAGTGGCAGATCGAGGGGAC	0.8344	0.5072	0.6629	0.7979	0.6448	0.6219	0.4697	-0.0178	-0.0036	0.027	usp34
chr1	53613257	53613277	-	CTGCGGCAGTGGCAGATCGA	0.8527	0.5817	0.8205	0.6451	0.6643	0.6661	0.5636	0.3222	0.4858	0.1884	usp34
chr1	53614110	53614130	-	GCTGTGGGGAATCGCGCTGA	0.7273	0.5694	0.7446	0.7186	0.5521	0.6489	0.5967	0.5322	0.3518	0.0921	usp34
chr1	53614124	53614144	-	TGTGGTATGGATCAGCTGTG	0.6141	0.7472	0.7844	0.7048	0.7378	0.7443	0.635	1.2144	0.7745	0.5343	usp34
chr1	53614125	53614145	-	GTGTGGTATGGATCAGCTGT	0.6289	0.5708	0.6159	0.559	0.72	0.697	0.6085	0.7049	0.524	0.0571	usp34
chr1	53614318	53614338	-	CCGGAGACCATCAGTATGAC	0.5477	0.5593	0.6395	0.4814	0.4387	0.6058	0.3817	-0.0035	0.0122	0.0625	usp34
chr1	53617554	53617574	-	AGTAAAGACCAGCACGCCAT	0.7648	0.6112	0.7966	0.652	0.4469	0.6709	0.652	0.613	0.7086	0.2397	usp34
chr1	53622932	53622952	-	ATCCGCATGCGCTTTATCGA	0.5577	0.6063	0.7497	0.4355	0.3349	0.5638	0.461	0.3456	0.4429	0.6025	usp34
chr1	53623141	53623161	-	GAAAGGAAACACTCTTCTGT	0.4792	0.6279	0.7449	0.2509	0.3023	0.5722	0.487	0.1978	0.3291	0.0643	usp34
chr1	53627137	53627157	-	ATCATCACCACCATCACGAC	0.8009	0.5849	0.6726	0.416	0.3296	0.5707	0.383	0.3368	0.4514	0.25	usp34
chr1	53627236	53627256	-	ACTTCCTGACGGAGGCCATG	0.5563	0.6828	0.7064	0.4433	0.5219	0.6122	0.5526	0.781	0.4296	0.5261	usp34
chr1	53627237	53627257	-	GACTTCCTGACGGAGGCCAT	1.0	0.5148	0.7211	0.7073	0.5665	0.5477	0.527	0.0292	-0.0228	0.0626	usp34
chr1	53627298	53627318	-	GCAAACACAGCCGGAGATGG	0.7345	0.6031	0.6669	0.6254	0.5497	0.6488	0.674	0.9625	0.2462	0.3775	usp34
chr1	53627299	53627319	-	AGCAAACACAGCCGGAGATG	0.521	0.5212	0.7344	0.3588	0.529	0.6607	0.4365	0.5204	0.184	0.0321	usp34
chr1	53627300	53627320	-	CAGCAAACACAGCCGGAGAT	0.6221	0.4031	0.7198	0.5505	0.4596	0.5678	0.2686	-0.3752	-0.2435	0.0764	usp34
chr1	53627366	53627386	-	TCCTCTTCTGTGTGCCTGGA	0.6091	0.4461	0.5175	0.6336	0.5018	0.5895	0.4276	-0.175	-0.3792	0.1496	usp34
chr1	53627524	53627544	-	AGTGTCCTCCAGAGCGTCCT	1.0	0.5121	0.7541	0.7018	0.4882	0.5825	0.6476	0.0901	0.3219	0.2187	usp34
chr1	53627565	53627585	-	AATGCGCAAACGAAAAGCCG	1.0	0.6592	0.7526	0.344	0.424	0.7279	0.6538	1.0612	0.1811	0.9195	usp34
chr1	53627566	53627586	-	AAATGCGCAAACGAAAAGCC	1.0	0.578	0.5577	0.3775	0.16	0.5587	0.3345	-0.5569	-0.8511	0.0931	usp34
chr1	53628153	53628173	-	ACGAGCCAATCATGAGCAGC	0.9226	0.5336	0.5689	0.5941	0.1222	0.4958	0.3466	0.0593	0.021	0.0681	usp34
chr1	53630309	53630329	-	CCATGGGCAACAAGAAAGGT	0.4745	0.6027	0.5104	0.5015	0.5093	0.6556	0.6667	0.2687	0.2192	0.5323	usp34
chr1	53632650	53632670	-	CCAACATGTGGACTGTATAT	0.6535	0.5794	0.6516	0.4867	0.3453	0.4204	0.3317	-0.0439	0.7821	0.3397	usp34
chr1	53634081	53634101	-	CAGTGCTCTGTGCTTCGACA	0.8939	0.6254	0.7211	0.4929	0.547	0.6711	0.5943	0.6578	0.5572	0.5356	usp34
chr1	53641440	53641460	-	GCTACGTGTGTATGTTCTGT	0.4167	0.5661	0.6464	0.3952	0.441	0.592	0.5726	0.4045	0.5505	0.2222	usp34
chr1	53665288	53665308	-	GTGCGGGCGTGTAAAGCTGT	1.0	0.6547	0.6917	0.5893	0.6117	0.7121	0.6223	0.76	0.6693	0.1906	xpo1a
chr1	53665304	53665324	-	CATCCTGAAGACCAATGTGC	0.525	0.5927	0.6263	0.4596	0.3013	0.6206	0.6109	0.9585	0.9858	0.2992	xpo1a
chr1	53665330	53665350	-	CCGGAGACAGTGCGTCAGCT	1.0	0.5453	0.6867	0.6144	0.5318	0.4849	0.4308	0.2032	0.0598	0.0836	xpo1a
chr1	53666865	53666885	-	GCTGCTCCCCAACCAGGTCT	1.0	0.4823	0.6547	0.56	0.3164	0.5597	0.5642	0.2605	0.3687	0.1225	xpo1a
chr1	53666948	53666968	-	CACACGTTCTATGAGGCCGT	1.0	0.5958	0.6609	0.5547	0.5583	0.6866	0.5118	0.6119	0.3746	0.0638	xpo1a
chr1	53668831	53668851	-	CCAGTACCCACGATTCCTCA	1.0	0.6029	0.7686	0.2997	0.3681	0.6218	0.3961	0.174	0.2405	0.6085	xpo1a
chr1	53677197	53677217	-	ACATTCATCAGTGATATAGT	0.4242	0.6116	0.6597	0.3475	0.1058	0.499	0.5425	0.2221	0.8419	0.3771	xpo1a
chr1	53678133	53678153	-	GAATTAAGAAGTATGTTGTT	0.3524	0.4369	0.5826	0.5213	0.3049	0.4675	0.5021	-0.1484	0.4076	0.0745	xpo1a
chr1	53694144	53694164	-	GGCAATTAAAATGCAGATGC	0.2824	0.4837	0.5973	0.282	0.277	0.6021	0.5194	0.1557	-0.057	0.0319	fam161a
chr1	53694197	53694217	-	GCGGTGAAGGAAGCCACGTT	1.0	0.5158	0.7103	0.7423	0.6937	0.6956	0.4004	0.1292	0.5556	0.1237	fam161a
chr1	53694563	53694583	-	GAGGCAGAATGGCGCAAGAA	0.78	0.5116	0.5933	0.7971	0.5623	0.6535	0.4879	0.4162	0.417	0.2813	fam161a
chr1	53694660	53694680	-	AGAAAGGATTAGAAGTCAGC	0.4841	0.5695	0.7496	0.2622	0.0298	0.5557	0.3604	0.4539	0.5505	0.2066	fam161a
chr1	53694698	53694718	-	AGTCTACCAGCAGACTGCCA	0.4251	0.6656	0.7777	0.4024	0.5157	0.695	0.617	0.7431	0.9227	0.5116	fam161a
chr1	53698769	53698789	-	TGCTGTGGACAACACTGAGC	0.8154	0.5304	0.6739	0.3975	0.3725	0.6044	0.4443	0.279	0.3205	0.0442	fam161a
chr1	53698913	53698933	-	GGGCGATCGCATCGACCTCA	0.9032	0.6017	0.5973	0.6463	0.3935	0.54	0.3015	0.0915	0.1133	0.1728	fam161a
chr1	53698933	53698953	-	ATCAAAGACTACCGTGTGAC	0.9934	0.5525	0.6017	0.4162	0.4178	0.5807	0.2846	-0.1635	-0.1162	0.0517	fam161a
chr1	53700297	53700317	-	GCCGTTAGCTCAGTACGAGC	1.0	0.5639	0.6398	0.3214	0.3845	0.6266	0.6728	0.6347	0.6386	0.298	fam161a
chr1	53705729	53705749	-	CAGTTCACTCCAGAGATGCT	0.5861	0.6281	0.6251	0.4374	0.4261	0.607	0.7205	0.6946	0.7015	0.2408	cct4
chr1	53705914	53705934	-	GGTGATCAAAGACATCGAGC	0.607	0.6416	0.7494	0.2708	0.3528	0.6858	0.6239	1.0834	0.9193	0.2759	cct4
chr1	53707244	53707264	-	CGGGATGGTTTTGACTCAGC	1.0	0.5034	0.7072	0.7347	0.4667	0.5069	0.3323	-0.5625	-0.4785	0.0519	cct4
chr1	53707263	53707283	-	ATGACTGTGAGCTGGTGGAC	0.6132	0.5939	0.5461	0.7357	0.5836	0.6182	0.4717	0.0584	0.2005	0.0536	cct4
chr1	53709641	53709661	-	TCAACGTGGTCAAGAAACTC	0.6528	0.6212	0.5368	0.4151	0.3468	0.5864	0.6256	0.6971	0.7779	0.1371	cct4
chr1	53713493	53713513	-	GTTTTCTGCAGATCCAGGAT	0.6771	0.4903	0.6673	0.5188	0.2567	0.6039	0.4217	-0.1638	0.1082	0.3218	cct4
chr1	53713644	53713664	-	AGAACAAGTCTGGGCCCTAA	1.0	0.481	0.6279	0.5004	0.5241	0.5263	0.3172	-0.4782	0.1822	0.5005	cct4
chr1	53713653	53713673	-	GATGCCATCAGAACAAGTCT	0.3228	0.562	0.6263	0.3997	0.277	0.6235	0.5473	0.1947	0.4432	0.2917	cct4
chr1	53714585	53714605	-	GCTACAGCAACATAAACGCT	0.8569	0.6339	0.5492	0.4033	0.2925	0.6438	0.6845	0.6299	0.5318	0.7422	cct4
chr1	53718246	53718266	-	TTCCTCACCAGAGGCATCAC	0.6249	0.5151	0.6789	0.4816	0.415	0.4599	0.5222	-0.2953	0.0135	0.0781	pus10
chr1	53718280	53718300	-	TTCTCATGCGTTTGCTTGGC	0.5158	0.3001	0.4844	0.366	0.0741	0.2956	0.0841	-1.3793	-1.4931	0.0336	pus10
chr1	53722192	53722212	-	CATACCGCTTTATTTTTGGT	0.8094	0.5805	0.6308	0.2728	0.2822	0.4818	0.1178	-1.4235	-1.3231	0.3684	pus10
chr1	53722488	53722508	-	TTGGTTTCTTTGGTGGACAT	0.5791	0.5194	0.7402	0.7356	0.4327	0.527	0.3665	-0.499	-0.6825	0.1835	pus10
chr1	53724695	53724715	-	CGGCGTCTGCGGAAGCTCCC	0.9615	0.5185	0.7828	0.6016	0.6151	0.5969	0.4194	-0.0085	0.2171	0.187	pus10
chr1	53746359	53746379	-	TGCTGGGTAAAGGCACGTTC	0.8749	0.4974	0.6631	0.5667	0.499	0.5407	0.4418	-0.2477	0.2918	0.1931	akt3b
chr1	53748145	53748165	-	TTTTTGAACCAGGGACGAGT	1.0	0.6158	0.6344	0.43	0.0	0.3015	0.2588	-0.7033	-0.725	0.2665	akt3b
chr1	53787143	53787163	-	CCTCTATTTCTTTAGGCTCA	0.745	0.4325	0.721	0.2076	0.0	0.1853	0.1269	-0.9132	-0.8791	0.043	LOC100536887
chr1	53787237	53787257	-	GGAACTGAATTGTTGGGGCT	0.4875	0.445	0.6075	0.4702	0.4977	0.6258	0.2836	-0.4512	-0.8765	0.1057	LOC100536887
chr1	53787243	53787263	-	GGGTGTGGAACTGAATTGTT	0.7707	0.313	0.5435	0.6633	0.5231	0.5455	0.3153	-0.4663	0.1749	0.1086	LOC100536887
chr1	53787263	53787283	-	CAGGTTGCTCTGTTGACTCT	0.4726	0.3926	0.7544	0.5543	0.4128	0.4783	0.3103	-0.2639	-0.1605	0.0664	LOC100536887
chr1	53842559	53842579	-	TACCTTGTGAGGCGGACCTC	1.0	0.4568	0.7119	0.6247	0.5345	0.5227	0.3953	0.0312	0.2347	0.0665	crfb17
chr1	53854044	53854064	-	TTGGAGAAAGTTTAACTTCT	0.3898	0.2914	0.635	0.4328	0.293	0.3608	0.0796	-1.494	-0.9807	0.0142	crfb17
chr1	53871418	53871438	-	GTCAGAAGCCAGATCAGCTG	0.9571	0.5767	0.8241	0.5142	0.5611	0.6953	0.6483	0.8455	0.2792	0.3072	ltv1
chr1	53871419	53871439	-	TGTCAGAAGCCAGATCAGCT	0.8227	0.6284	0.7525	0.1462	0.3577	0.6063	0.44	0.342	0.362	0.223	ltv1
chr1	53872058	53872078	-	CTGGATAATGCAGAGCTGGA	0.2944	0.635	0.6584	0.5587	0.5884	0.6743	0.6605	0.6175	0.4527	0.2783	ltv1
chr1	53875414	53875434	-	TCAAGGCCAATGACGTCATG	1.0	0.6307	0.8618	0.5743	0.5027	0.6689	0.4987	0.6228	0.2769	0.4273	ltv1
chr1	53875415	53875435	-	ATCAAGGCCAATGACGTCAT	0.4878	0.5284	0.7449	0.6628	0.4475	0.5789	0.4307	-0.1768	0.2686	0.0588	ltv1
chr1	53879690	53879710	-	TGTCCTTCTGCCCACCGTCA	0.8876	0.5615	0.7221	0.6398	0.4055	0.5651	0.5354	0.3427	0.3945	0.2618	ltv1
chr1	53892179	53892199	-	CCGTACTTATATCAACGTGA	1.0	0.69	0.5498	0.444	0.2267	0.6099	0.4795	0.3658	0.1936	0.5043	capn9
chr1	53892241	53892261	-	CCCGATGATCAAGACCACCA	0.4037	0.7054	0.7072	0.5582	0.6207	0.7199	0.7729	1.1476	0.956	0.4917	capn9
chr1	53893027	53893047	-	GGCTTGACCTGGAGACCATT	1.0	0.4137	0.5922	0.4266	0.4283	0.4659	0.3368	-0.5771	0.1078	0.3283	capn9
chr1	53893048	53893068	-	GCCGACGACTAAGAAAAGAG	1.0	0.726	0.6607	0.4219	0.551	0.7026	0.7819	1.4297	0.6557	0.6884	capn9
chr1	53893049	53893069	-	CGCCGACGACTAAGAAAAGA	1.0	0.4786	0.5831	0.3076	0.2675	0.5649	0.3525	-0.3962	-0.6947	0.2586	capn9
chr1	53895190	53895210	-	TTGAAGGCAGCTGGATCAGG	0.4953	0.5894	0.6905	0.7992	0.5648	0.6589	0.5855	0.7839	0.4553	0.2446	capn9
chr1	53895191	53895211	-	TTTGAAGGCAGCTGGATCAG	0.5709	0.5852	0.7907	0.686	0.4262	0.6033	0.6072	0.4024	0.1512	0.1914	capn9
chr1	53895192	53895212	-	GTTTGAAGGCAGCTGGATCA	0.5393	0.5224	0.7633	0.4939	0.418	0.6276	0.5776	0.4752	0.4155	0.0431	capn9
chr1	53895225	53895245	-	CGATGACGTTTCCAAGCAGT	0.9507	0.5917	0.5923	0.6147	0.3179	0.6046	0.4066	-0.0247	-0.1459	0.2821	capn9
chr1	53896453	53896473	-	GGGGTCAGGTGGAGTGGAAC	0.3945	0.4148	0.7119	0.6467	0.6647	0.6848	0.5224	-0.204	0.0156	0.0182	capn9
chr1	53896472	53896492	-	ATTCGTGTACGTAACCCCTG	1.0	0.7471	0.8332	0.6299	0.5576	0.6703	0.5785	1.1079	0.7298	0.7097	capn9
chr1	53896473	53896493	-	GATTCGTGTACGTAACCCCT	0.9866	0.5432	0.6213	0.4642	0.588	0.6959	0.6404	0.7115	0.6864	0.5594	capn9
chr1	53898041	53898061	-	TCAAGAAAGCCATAGAGAGG	0.5353	0.6966	0.7769	0.5462	0.3219	0.6137	0.5864	0.8473	0.3737	0.5635	capn9
chr1	53898042	53898062	-	CTCAAGAAAGCCATAGAGAG	0.88	0.5636	0.67	0.3853	0.5578	0.6699	0.4526	0.277	-0.1262	0.092	capn9
chr1	53898043	53898063	-	CCTCAAGAAAGCCATAGAGA	0.5842	0.5861	0.7636	0.3866	0.2939	0.6328	0.5655	0.2116	0.169	0.2471	capn9
chr1	53898111	53898131	-	GAGGACTTTACTGGAGGTGT	0.588	0.6209	0.5689	0.6298	0.6192	0.6653	0.5556	0.3871	0.047	0.095	capn9
chr1	53899579	53899599	-	GACATCTGTCAGGGGCAGCT	0.6328	0.5675	0.6489	0.395	0.2878	0.329	0.6247	-0.0238	-0.1251	0.1792	capn9
chr1	53899587	53899607	-	CCAGGACCGACATCTGTCAG	1.0	0.6923	0.8194	0.7451	0.6536	0.6796	0.6855	1.3588	0.7746	0.6133	capn9
chr1	53899588	53899608	-	ACCAGGACCGACATCTGTCA	0.7313	0.6303	0.7591	0.4341	0.4349	0.6506	0.5741	0.4011	0.49	0.1303	capn9
chr1	53906793	53906813	-	CTTTGAATGGAAGCGGCCCG	1.0	0.6263	0.7858	0.6313	0.3567	0.5599	0.3935	0.5082	-0.0812	0.5864	capn9
chr1	53906794	53906814	-	ACTTTGAATGGAAGCGGCCC	1.0	0.4454	0.6546	0.5619	0.2964	0.6014	0.3608	0.1435	0.084	0.1289	capn9
chr1	53906826	53906846	-	CTCGCTCTTCTACAGCCAGA	0.8937	0.5977	0.6516	0.3711	0.2753	0.5501	0.3013	-0.1383	-0.1848	0.6562	capn9
chr1	53906888	53906908	-	CGGAGGGAATGTTTGGAGAA	0.2478	0.5445	0.682	0.6463	0.6516	0.6473	0.2749	-0.4181	-0.5454	0.1331	capn9
chr1	53910411	53910431	-	CGACATTCATCAAAGTATTT	0.4169	0.2272	0.693	0.1675	0.0	0.2147	0.0483	-1.8009	-0.9846	0.13	LOC101883618
chr1	53912596	53912616	-	GGACTCCACAGTTCGCTACT	1.0	0.5331	0.7356	0.3102	0.312	0.3914	0.4483	-0.2755	0.3192	0.1402	taf5l
chr1	53913029	53913049	-	AGTGAAGCTCTGGAGTCTGA	0.3608	0.646	0.8108	0.4102	0.5454	0.7016	0.4675	0.7209	0.7429	0.5561	taf5l
chr1	53913169	53913189	-	TGTATAAAGCGTGTGCGTGA	0.5463	0.6342	0.7494	0.4717	0.3071	0.6375	0.3946	0.2458	0.2247	0.2902	taf5l
chr1	53913281	53913301	-	CTCTTCTTCTTCCTCCACAT	0.3917	0.5302	0.6597	0.5111	0.4347	0.4962	0.5307	0.1574	0.2489	0.3144	taf5l
chr1	53913323	53913343	-	CTATCAGCTGTACGGTGCAG	0.9274	0.6203	0.6171	0.6745	0.5602	0.6488	0.5437	0.6855	0.1492	0.7927	taf5l
chr1	53913324	53913344	-	ACTATCAGCTGTACGGTGCA	0.7913	0.6072	0.7148	0.3434	0.5388	0.6486	0.6292	0.2592	0.1271	0.293	taf5l
chr1	53915471	53915491	-	GGCCCGATGTGGCCTGAAGG	0.4685	0.5734	0.8204	0.5755	0.6251	0.6262	0.5452	0.6375	0.1078	0.2023	taf5l
chr1	53915472	53915492	-	TGGCCCGATGTGGCCTGAAG	0.7417	0.5437	0.7968	0.647	0.6637	0.5731	0.4233	0.4741	0.2206	0.0641	taf5l
chr1	53915473	53915493	-	ATGGCCCGATGTGGCCTGAA	0.493	0.5	0.5744	0.8345	0.5776	0.4564	0.4836	0.0727	0.1707	0.0561	taf5l
chr1	53916906	53916926	-	AGGCTACGCTCCTTCCTGCA	0.9083	0.578	0.6868	0.7279	0.6378	0.6368	0.6834	0.6099	0.5881	0.524	taf5l
chr1	53921816	53921836	-	GAGCCCTCATGCGCCAGACT	0.9374	0.4618	0.6941	0.5707	0.4984	0.5835	0.2663	-0.165	0.2613	0.0489	nup133
chr1	53924842	53924862	-	ATTACATATACTAACTTGCT	1.0	0.5066	0.6024	0.2617	0.2673	0.5118	0.3163	0.1551	0.4431	0.0983	nup133
chr1	53925521	53925541	-	AATGGTGTACCTGGAATGGT	1.0	0.6397	0.5906	0.7406	0.6216	0.6713	0.7165	0.7571	0.8532	0.479	nup133
chr1	53927009	53927029	-	AGCGAGTCCTCCATGGTCTC	1.0	0.4727	0.7591	0.5502	0.5	0.4525	0.5735	-0.4372	-0.1416	0.0349	nup133
chr1	53927705	53927725	-	TGGGCCACCATGTCTATTTT	0.6272	0.2038	0.713	0.4845	0.3309	0.3145	0.1152	-1.7132	-0.9356	0.0606	nup133
chr1	53927724	53927744	-	AAGTTTGGTTTTGTCCTCCT	0.348	0.4619	0.6456	0.8411	0.4879	0.5355	0.3395	-1.0729	-0.8309	0.0747	nup133
chr1	53929198	53929218	-	CAGATCCTTCTCCATCACTG	0.2786	0.7342	0.7911	0.4597	0.6049	0.7188	0.7112	1.0381	0.7116	0.3521	nup133
chr1	53929199	53929219	-	GCAGATCCTTCTCCATCACT	0.7097	0.547	0.654	0.3479	0.3553	0.547	0.3995	-0.1143	0.1908	0.3507	nup133
chr1	53929285	53929305	-	GAACAGATTCGGCCCAGCGA	0.9082	0.6084	0.8063	0.4396	0.5136	0.6739	0.5949	0.936	0.8353	0.2911	nup133
chr1	53930424	53930444	-	CAACTGATGGAGCAGGATCA	0.7539	0.6062	0.7922	0.526	0.4255	0.5882	0.6153	0.5536	0.6377	0.147	nup133
chr1	53932207	53932227	-	GCAGCAGTCGTGTTGCCATT	0.7928	0.493	0.6988	0.5033	0.275	0.2349	0.2671	-0.4882	0.0872	0.7388	nup133
chr1	53932292	53932312	-	ATGGCTGTGTTCACCAGTTC	0.8035	0.4624	0.6657	0.7539	0.5258	0.5062	0.5209	-0.2764	0.2399	0.0642	nup133
chr1	53934541	53934561	-	AGGGGATGTACTCGGGCTCG	1.0	0.5696	0.7344	0.7211	0.7408	0.6061	0.5581	0.3681	-0.0734	0.0565	nup133
chr1	53934542	53934562	-	CAGGGGATGTACTCGGGCTC	1.0	0.3431	0.7591	0.7518	0.6277	0.5069	0.3759	-0.4078	-0.4208	0.0038	nup133
chr1	53934548	53934568	-	CCTGTCCAGGGGATGTACTC	0.7922	0.4945	0.8249	0.5196	0.4066	0.5059	0.4694	-0.0147	0.4396	0.0676	nup133
chr1	53948114	53948134	-	GCGGGCGGCCGACAATGGAT	0.6768	0.5152	0.6477	0.7673	0.5428	0.6542	0.5974	0.639	0.7814	0.2057	acta1a
chr1	53948132	53948152	-	AGGATTTTACCTGGTGACGC	0.7317	0.5564	0.6363	0.4276	0.3452	0.5611	0.5094	-0.2445	-0.6247	0.2109	acta1a
chr1	53950314	53950334	-	AAGCTCGTAGCTCTTTTCGA	0.6612	0.6245	0.7356	0.4639	0.4289	0.5934	0.5539	-0.4091	-0.2388	0.5402	acta1a
chr1	53955130	53955150	-	TCCCATCCCTCAGCGAAAAA	0.7232	0.3897	0.7497	0.3949	0.1335	0.3867	0.4308	-0.839	-0.5241	0.6027	ccsapa
chr1	53955184	53955204	-	ACGTTCACCTCTTGGTGTTT	0.6875	0.3215	0.603	0.4317	0.1014	0.267	0.182	-1.1182	-0.6533	0.0186	ccsapa
chr1	53958139	53958159	-	GGGTAGCACGGCTCTGAACG	0.8122	0.6769	0.7955	0.5733	0.6535	0.7303	0.6463	1.1512	0.2052	0.4347	ccsapa
chr1	53958140	53958160	-	AGGGTAGCACGGCTCTGAAC	1.0	0.4428	0.7828	0.5292	0.5185	0.6293	0.4359	0.1025	0.7597	0.0341	ccsapa
chr1	53958159	53958179	-	CGCTATCCAGATCTTTATTA	1.0	0.2739	0.6597	0.3322	0.2018	0.367	0.123	-1.3418	-0.6344	0.2881	ccsapa
chr1	53958188	53958208	-	CTTTCTTGATATTGATATTC	0.2362	0.2189	0.4654	0.2395	0.0	0.277	0.0374	-1.8711	-1.2245	0.012	ccsapa
chr1	53983303	53983323	-	GTGCTTATCCGACTCGCAGA	0.9097	0.6199	0.7214	0.5234	0.3993	0.6587	0.5778	0.8145	0.6125	0.5725	si:ch211-133l11.10
chr1	53983406	53983426	-	CAGAAGTGTGACTGACCGAT	0.774	0.6042	0.5437	0.6945	0.6272	0.6353	0.4047	0.0129	0.2912	0.5479	si:ch211-133l11.10
chr1	53986150	53986170	-	CAGCCAGGGTAGTGGTGGAC	1.0	0.512	0.5933	0.8919	0.5788	0.5222	0.4153	-0.5401	-0.3584	0.0074	si:ch211-133l11.10
chr1	53987660	53987680	-	GCCGGCAGCATCTGAACGCC	0.9694	0.5094	0.5485	0.5955	0.4526	0.5819	0.4122	-0.0614	-0.3186	0.0935	si:ch211-133l11.10
chr1	54014160	54014180	-	GGCGGCTCTGGAGACGCATT	0.9033	0.4054	0.7497	0.7779	0.6288	0.5318	0.435	-0.0781	0.3032	0.0799	dla
chr1	54014206	54014226	-	AGAGTTGGAGCCCAGCACAG	0.9612	0.7382	0.8194	0.7223	0.7092	0.7187	0.7375	1.5711	1.2576	0.534	dla
chr1	54014207	54014227	-	AAGAGTTGGAGCCCAGCACA	1.0	0.6113	0.6681	0.8213	0.6825	0.6711	0.6259	1.0097	1.1087	0.1162	dla
chr1	54014271	54014291	-	AAACCGAAATTCATCCTGAT	0.5141	0.5529	0.6122	0.459	0.0925	0.2722	0.2635	-0.7644	-0.2551	0.0392	dla
chr1	54014538	54014558	-	TGGTACTGATGATGCGCTCT	1.0	0.5104	0.5889	0.54	0.5274	0.5638	0.4848	0.1497	0.3519	0.019	dla
chr1	54014701	54014721	-	TGACCGAATGCATCGTCTCT	0.7637	0.4843	0.6893	0.3016	0.2403	0.3863	0.3896	-0.329	0.0803	0.0443	dla
chr1	54018756	54018776	-	AGGTACCGTGAAGGCATCCT	1.0	0.5223	0.6172	0.6787	0.5713	0.5638	0.6635	0.1714	0.5535	0.2984	dla
chr1	54019564	54019584	-	AGCTTCCTCCGTTGCGGCAG	1.0	0.3999	0.6869	0.637	0.5099	0.6245	0.4376	-0.0355	-0.4247	0.121	dla
chr1	54021616	54021636	-	GTAGGTGTTCTCCATGTCCT	0.66	0.5774	0.7356	0.5874	0.5982	0.6085	0.623	0.2418	0.3169	0.3725	dla
chr1	54021740	54021760	-	GGCAGAAGTAACCACCATCT	1.0	0.5553	0.7072	0.6006	0.4915	0.5508	0.5874	0.2467	0.8278	0.1119	dla
chr1	54021768	54021788	-	TTGAACCCAGCATATCCAGT	0.4541	0.7051	0.7214	0.382	0.2905	0.5789	0.5818	0.506	0.6692	0.4843	dla
chr1	54021824	54021844	-	AGTGCATACCGTTTGAGCAT	1.0	0.5702	0.6937	0.4644	0.4078	0.6352	0.5915	0.3619	0.4564	0.4354	dla
chr1	54022160	54022180	-	AGGTCCCGCCGTTTTGGCAA	0.4955	0.5059	0.6325	0.5541	0.4344	0.6082	0.3981	-0.6933	-0.8645	0.5286	dla
chr1	54022274	54022294	-	AAGTGGCGCCATTGTGGCAT	0.5339	0.4828	0.655	0.7018	0.4844	0.5802	0.4911	-0.0939	-0.3235	0.1494	dla
chr1	54037056	54037076	-	CCAGATCAGGATTTCGGAAG	0.5833	0.5277	0.7769	0.6275	0.5677	0.6408	0.4087	0.7154	0.2043	0.3024	triobpa
chr1	54037057	54037077	-	CCCAGATCAGGATTTCGGAA	0.7827	0.6087	0.6584	0.3665	0.5117	0.6344	0.2966	-0.2917	-0.5002	0.4842	triobpa
chr1	54037083	54037103	-	CATAGCGCCTCCTATAGGAT	0.6173	0.5891	0.7431	0.4948	0.5819	0.6761	0.5014	0.3182	0.5147	0.3063	triobpa
chr1	54037139	54037159	-	ATAACTCATGTGTCGCTGGG	0.9427	0.6762	0.7055	0.6544	0.4837	0.6433	0.5593	0.6245	0.0994	0.6758	triobpa
chr1	54037141	54037161	-	GAATAACTCATGTGTCGCTG	0.4027	0.6151	0.6916	0.3542	0.3503	0.6572	0.375	0.1929	-0.2973	0.1633	triobpa
chr1	54037142	54037162	-	TGAATAACTCATGTGTCGCT	0.7203	0.4767	0.6443	0.3368	0.0244	0.4582	0.2653	-0.4109	-0.5196	0.1448	triobpa
chr1	54037200	54037220	-	ATCTCGGGCTGCCAGAGCGA	0.7129	0.5129	0.6702	0.6372	0.52	0.6454	0.6368	0.9196	0.8249	0.5001	triobpa
chr1	54037215	54037235	-	GAGAGATGTTTGTAGATCTC	0.744	0.5542	0.7261	0.7742	0.4363	0.5522	0.3963	-0.0269	0.4309	0.098	triobpa
chr1	54037422	54037442	-	AGGGGCTTCTTTTGTGGGCG	1.0	0.3701	0.6714	0.538	0.4256	0.5124	0.2381	-1.3432	-1.8319	0.1364	triobpa
chr1	54037423	54037443	-	GAGGGGCTTCTTTTGTGGGC	0.9288	0.3725	0.6962	0.5123	0.365	0.568	0.1705	-1.0363	-1.2606	0.0228	triobpa
chr1	54037427	54037447	-	CTGGGAGGGGCTTCTTTTGT	0.7788	0.2519	0.7639	0.5791	0.4934	0.3527	0.1565	-1.2543	-0.9506	0.0056	triobpa
chr1	54037440	54037460	-	GCCCGTAGGAGCTCTGGGAG	0.8108	0.5032	0.7706	0.6243	0.6429	0.6227	0.4134	0.1178	-0.3301	0.0637	triobpa
chr1	54037441	54037461	-	TGCCCGTAGGAGCTCTGGGA	1.0	0.4875	0.6877	0.5223	0.6018	0.6499	0.4239	0.454	0.3993	0.1065	triobpa
chr1	54037445	54037465	-	GCTGTGCCCGTAGGAGCTCT	0.8483	0.4911	0.6772	0.5732	0.4281	0.5175	0.5211	0.139	0.2651	0.0434	triobpa
chr1	54037867	54037887	-	GGGCTTAGAGGAGAGTGGGT	0.5156	0.5946	0.6726	0.5185	0.7343	0.7029	0.4082	0.8209	0.8923	0.1116	triobpa
chr1	54037887	54037907	-	GTGTTGATGCTGGGGAGGTG	0.6087	0.4821	0.6947	0.7447	0.6152	0.6469	0.3931	0.1944	-0.101	0.1497	triobpa
chr1	54037888	54037908	-	GGTGTTGATGCTGGGGAGGT	0.3658	0.3765	0.6581	0.6268	0.6514	0.6176	0.3396	-0.0806	-0.1469	0.0183	triobpa
chr1	54037896	54037916	-	CAATGCTTGGTGTTGATGCT	0.9043	0.5123	0.6582	0.371	0.454	0.4972	0.4993	-0.3238	-0.5272	0.0574	triobpa
chr1	54038064	54038084	-	CTGGTTGGCTGGAAGACCTG	0.9134	0.5742	0.8383	0.7329	0.7497	0.7267	0.659	0.8904	0.6128	0.2634	triobpa
chr1	54038065	54038085	-	GCTGGTTGGCTGGAAGACCT	0.5161	0.47	0.7433	0.5493	0.6298	0.6286	0.6534	0.2942	0.1039	0.1502	triobpa
chr1	54038134	54038154	-	TCAGGGTACAGCTTTGATCT	0.7503	0.5012	0.7591	0.4168	0.41	0.439	0.4804	0.1731	0.4088	0.0593	triobpa
chr1	54038151	54038171	-	TTATTGCTTCCTCTTCTTCA	0.329	0.3939	0.6975	0.2731	0.0	0.3821	0.3445	-0.3515	-0.1776	0.366	triobpa
chr1	54043273	54043293	-	AGTGTTACCTGCATAGGAGG	0.5614	0.5675	0.7516	0.6039	0.5537	0.6414	0.6002	0.7235	0.2292	0.3329	triobpa
chr1	54043274	54043294	-	GAGTGTTACCTGCATAGGAG	0.4478	0.6165	0.7278	0.4551	0.5723	0.6563	0.5385	0.3541	0.0385	0.2266	triobpa
chr1	54043275	54043295	-	TGAGTGTTACCTGCATAGGA	0.6096	0.519	0.6287	0.3186	0.5338	0.6718	0.646	0.6493	0.6316	0.602	triobpa
chr1	54063440	54063460	-	GCTGGTGGGTCGTCTCTCTC	1.0	0.4894	0.8391	0.6382	0.529	0.4683	0.255	-0.1206	0.1934	0.0274	smdt1b
chr1	54077113	54077133	-	CACTGTTTACACGGCTGAGC	0.4075	0.4995	0.603	0.3272	0.0466	0.3981	0.2605	-0.5929	-0.533	0.0279	dcaf15
chr1	54077384	54077404	-	GCAGCGCCGGCTGGAACGTT	1.0	0.4437	0.5447	0.8217	0.5986	0.6114	0.5295	-0.0532	0.2213	0.0929	dcaf15
chr1	54080087	54080107	-	GAGGATGAGAATGGAGATGT	0.258	0.629	0.5689	0.6652	0.5934	0.6711	0.706	0.7022	0.6283	0.0263	dcaf15
chr1	54080163	54080183	-	TGATTGGCTAGGGGAGAGCG	0.3013	0.6674	0.6273	0.6351	0.5046	0.6146	0.6114	0.4763	-0.125	0.6056	dcaf15
chr1	54080164	54080184	-	GTGATTGGCTAGGGGAGAGC	0.2507	0.4078	0.6977	0.5863	0.5024	0.6256	0.5338	0.1118	0.2248	0.0758	dcaf15
chr1	54080173	54080193	-	CGGCAGCCTGTGATTGGCTA	0.6525	0.518	0.7922	0.6239	0.5802	0.6614	0.3969	-0.3235	-0.2982	0.2559	dcaf15
chr1	54080336	54080356	-	GAAGGTCCCGGGACTTCTCT	0.6824	0.4504	0.8111	0.394	0.5347	0.5707	0.3382	-0.5274	0.0206	0.0203	dcaf15
chr1	54080347	54080367	-	ATGAGGAAGACGAAGGTCCC	0.3857	0.5507	0.778	0.51	0.5893	0.649	0.5641	0.3927	0.6583	0.076	dcaf15
chr1	54097403	54097423	-	TGCTGTACCAAAGCCTAGTG	0.5666	0.5567	0.6948	0.4984	0.5742	0.6459	0.5222	0.2189	-0.0127	0.215	rfx1b
chr1	54097404	54097424	-	TTGCTGTACCAAAGCCTAGT	1.0	0.4523	0.6741	0.5075	0.1601	0.3503	0.2671	-0.6419	-0.1376	0.0572	rfx1b
chr1	54097857	54097877	-	TCCCTGAACTGAAAGATGAT	0.8281	0.5386	0.682	0.2185	0.3925	0.5523	0.4735	0.0793	0.2735	0.2036	rfx1b
chr1	54097985	54098005	-	CACCAGTATCAGCAGTTCCT	0.4876	0.4904	0.778	0.3516	0.3219	0.4391	0.4824	-0.2731	0.1149	0.0904	rfx1b
chr1	54098032	54098052	-	CGGGGCATCAGCAGGGGGCG	0.6195	0.3084	0.6998	0.8021	0.6369	0.4857	0.1224	-1.1856	-1.5276	0.0897	rfx1b
chr1	54098051	54098071	-	AATGGAATGGGTCTGGGGGC	0.3697	0.3689	0.729	0.5931	0.4146	0.4682	0.2754	-0.5205	-0.626	0.0305	rfx1b
chr1	54098055	54098075	-	GACCAATGGAATGGGTCTGG	0.325	0.5896	0.7202	0.6216	0.6064	0.6399	0.5504	0.6015	0.2163	0.0455	rfx1b
chr1	54098057	54098077	-	CTGACCAATGGAATGGGTCT	0.6995	0.3272	0.6374	0.5089	0.4733	0.5694	0.4085	-0.3887	-0.3431	0.0135	rfx1b
chr1	54098063	54098083	-	GAGGGCCTGACCAATGGAAT	0.8488	0.4957	0.7497	0.5159	0.5924	0.617	0.5075	0.2661	0.3285	0.1966	rfx1b
chr1	54098608	54098628	-	CCGTGAACGCCGCTTCCTTC	1.0	0.3555	0.7353	0.3906	0.2375	0.3494	0.1187	-0.7835	-0.3316	0.1171	rfx1b
chr1	54100584	54100604	-	GCAGTTATGTCATTCAAGGG	0.8873	0.6704	0.7139	0.6083	0.54	0.6626	0.594	1.1012	0.7342	0.7867	rfx1b
chr1	54100586	54100606	-	TGGCAGTTATGTCATTCAAG	0.8345	0.5784	0.8004	0.4705	0.4494	0.5881	0.4639	-0.0972	-0.4437	0.3735	rfx1b
chr1	54100587	54100607	-	TTGGCAGTTATGTCATTCAA	0.4552	0.4631	0.603	0.6435	0.4845	0.5619	0.3577	-0.3014	-0.1164	0.0898	rfx1b
chr1	54100610	54100630	-	GGGTGTGGTCAGCAGTGGGG	0.2381	0.4696	0.742	0.9829	0.6886	0.6598	0.5277	0.3933	0.3783	0.4615	rfx1b
chr1	54100611	54100631	-	CGGGTGTGGTCAGCAGTGGG	0.6671	0.404	0.7126	0.839	0.6348	0.6145	0.5668	0.6486	0.2295	0.0189	rfx1b
chr1	54100613	54100633	-	AGCGGGTGTGGTCAGCAGTG	0.6129	0.444	0.7942	0.6925	0.7492	0.6952	0.6369	0.8822	0.7142	0.0673	rfx1b
chr1	54100614	54100634	-	CAGCGGGTGTGGTCAGCAGT	0.5965	0.4397	0.7389	0.7955	0.6739	0.6339	0.4781	-0.1479	0.0505	0.0614	rfx1b
chr1	54100647	54100667	-	GCATCACCGTGGTGGCTGGA	0.7572	0.5212	0.5458	0.5265	0.512	0.625	0.6398	0.5924	0.5315	0.4749	rfx1b
chr1	54100669	54100689	-	CTGTTTTCTGAGGGCGGAGC	0.7268	0.4704	0.6361	0.6889	0.2168	0.4393	0.3028	-0.7812	-0.9344	0.0537	rfx1b
chr1	54100678	54100698	-	GGGGCAGGACTGTTTTCTGA	0.5455	0.5562	0.6988	0.5448	0.5347	0.6353	0.4417	-0.4264	-0.4627	0.4054	rfx1b
chr1	54100698	54100718	-	AGCCGGTGTCAGTGACGTCC	0.7543	0.4433	0.6538	0.4242	0.5183	0.6171	0.4448	0.0319	0.2036	0.008	rfx1b
chr1	54100750	54100770	-	TATGAGGCGTCTTCCACCAC	1.0	0.5648	0.8155	0.7432	0.6357	0.7024	0.6318	0.7889	0.7265	0.1269	rfx1b
chr1	54100962	54100982	-	TTCTCCAGTCAATTTGTGGA	0.6735	0.595	0.5411	0.3324	0.2495	0.5674	0.4208	-0.1998	-0.4954	0.2787	rfx1b
chr1	54101159	54101179	-	AACCAAGAGTGGACAACTGG	0.631	0.6622	0.7567	0.5528	0.6022	0.6955	0.5747	0.6156	0.1216	0.1865	rfx1b
chr1	54101160	54101180	-	CAACCAAGAGTGGACAACTG	0.4923	0.7041	0.7684	0.5047	0.6082	0.6702	0.5984	0.6355	0.2323	0.1484	rfx1b
chr1	54101161	54101181	-	ACAACCAAGAGTGGACAACT	0.5808	0.617	0.5133	0.4655	0.4694	0.6085	0.5196	0.2686	0.4956	0.0727	rfx1b
chr1	54117460	54117480	-	GGGGTCTGTATGATAGTCCA	1.0	0.675	0.6586	0.7057	0.6301	0.683	0.7473	1.1236	0.9062	0.5417	rln3b
chr1	54117479	54117499	-	GGGGTCTCCGAGTTGGGACG	1.0	0.5181	0.8383	0.7269	0.6516	0.6416	0.5	0.299	-0.2148	0.4532	rln3b
chr1	54117480	54117500	-	AGGGGTCTCCGAGTTGGGAC	1.0	0.4089	0.701	0.6803	0.6581	0.6666	0.4721	-0.0845	-0.2417	0.0641	rln3b
chr1	54117485	54117505	-	CAGCTAGGGGTCTCCGAGTT	0.9538	0.4239	0.701	0.9357	0.6051	0.372	0.2982	-0.4331	0.0685	0.0082	rln3b
chr1	54126239	54126259	-	AGGCCGCTCAGAGAACGGGT	0.8571	0.6735	0.5731	0.6042	0.6308	0.7188	0.587	1.0853	1.0517	0.4054	LOC100005536
chr1	54126243	54126263	-	GATCAGGCCGCTCAGAGAAC	1.0	0.4729	0.8296	0.5641	0.2797	0.6278	0.5704	0.3441	0.5436	0.0913	LOC100005536
chr1	54126301	54126321	-	TGAAGTCAGCCACAGCCGGA	0.7196	0.6659	0.6868	0.6119	0.4863	0.6752	0.6361	1.1573	0.9553	0.8975	LOC100005536
chr1	54126355	54126375	-	TGGCGCGGATAAGAGGAGAC	0.7758	0.6582	0.6868	0.7728	0.6684	0.6709	0.4872	0.6702	0.7018	0.1908	LOC100005536
chr1	54127856	54127876	-	TGCATCTTTACCTGATCTTG	0.7641	0.6022	0.6244	0.3201	0.4009	0.5567	0.3175	-0.0708	-0.1254	0.0145	LOC100005536
chr1	54127857	54127877	-	GTGCATCTTTACCTGATCTT	0.8565	0.3324	0.7072	0.4723	0.4755	0.5188	0.3059	-0.3472	-0.1495	0.0608	LOC100005536
chr1	54131381	54131401	-	GACAGAGCCTCTTTACAGAT	0.4339	0.5084	0.591	0.512	0.4312	0.5541	0.293	-0.0746	0.2878	0.5628	LOC100005536
chr1	54132853	54132873	-	TCATCCCGTTCACCAGGATG	0.7426	0.5518	0.6205	0.5422	0.5409	0.6271	0.6246	0.855	0.3143	0.397	LOC100005536
chr1	54132854	54132874	-	TTCATCCCGTTCACCAGGAT	0.7016	0.4216	0.6868	0.4575	0.4035	0.4887	0.1821	-1.0189	-0.9204	0.0554	LOC100005536
chr1	54134062	54134082	-	GTGCTGCAGTGTGACGGTGC	0.6914	0.5303	0.7591	0.7725	0.6497	0.6751	0.5428	0.5817	0.3846	0.0395	LOC100005536
chr1	54134847	54134867	-	ATTCTTTGATGACCCAGTCT	1.0	0.5022	0.7636	0.4931	0.0438	0.4139	0.3938	-0.1683	0.2565	0.0555	LOC100005536
chr1	54137139	54137159	-	ATGAGGTGCGGGATGAGCTC	0.5017	0.4859	0.8063	0.8027	0.5816	0.6494	0.6498	0.8316	1.0654	0.2768	LOC100005536
chr1	54137150	54137170	-	ACAGACACTGGATGAGGTGC	0.2984	0.537	0.5831	0.6396	0.5629	0.6405	0.6125	0.9107	0.7146	0.1266	LOC100005536
chr1	54137697	54137717	-	CTAAAATGTAGCTGAGATAC	0.4345	0.4953	0.5547	0.39	0.2449	0.5363	0.1406	-0.5372	-0.0519	0.057	LOC100005536
chr1	54137789	54137809	-	ATGTCCCACAGAGTCCGCCA	0.8627	0.6873	0.6183	0.558	0.5148	0.6916	0.6614	0.8977	0.938	0.5786	LOC100005536
chr1	54161801	54161821	-	CACTGTAAGAAGTCACGCGC	0.7065	0.5574	0.6112	0.4285	0.2745	0.6023	0.4578	-0.0464	-0.1873	0.2075	LOC100008366
chr1	54161840	54161860	-	CACATGACCTTAAGCGAGCA	1.0	0.6026	0.6111	0.4408	0.3884	0.5837	0.3234	0.1812	-0.1813	0.2905	LOC100008366
chr1	54173279	54173299	-	CTCTGCGGCATCTTCTCCTC	0.558	0.3438	0.6881	0.6087	0.5093	0.4737	0.1933	-0.8421	-0.631	0.0209	LOC100008366
chr1	54173320	54173340	-	GAGGAAAGAGCGATAGAGAT	0.3117	0.534	0.624	0.6217	0.5721	0.6912	0.5466	0.3349	0.4604	0.2529	LOC100008366
chr1	54173384	54173404	-	CCGGCTGCTGGTGGTGGACC	0.4793	0.4238	0.6232	0.7774	0.6529	0.6215	0.4407	-0.1455	-0.3984	0.0114	LOC100008366
chr1	54176409	54176429	-	GTGAACGGAGAAAACGTGGA	0.5543	0.6885	0.6584	0.528	0.6665	0.7152	0.5873	0.8848	0.3814	0.669	LOC100008366
chr1	54176440	54176460	-	CGGCCTGAGGTCTGGCGACC	1.0	0.4262	0.609	0.6982	0.5967	0.5462	0.3299	-0.1024	-0.0653	0.0036	LOC100008366
chr1	54176481	54176501	-	TACATCCGCAAGATCGAGCC	1.0	0.5739	0.7056	0.4782	0.2955	0.5216	0.4308	-0.2685	-0.4709	0.0983	LOC100008366
chr1	54184483	54184503	-	GAGGGTCTGATACGTCTACC	1.0	0.6295	0.6647	0.6856	0.5606	0.6372	0.5259	0.202	0.4676	0.11	nthl1
chr1	54184501	54184521	-	GACATCCCTAATACAGTAGA	0.5234	0.582	0.6256	0.4521	0.3943	0.6479	0.5432	0.2686	0.3959	0.366	nthl1
chr1	54188638	54188658	-	CTACCCAGTGGGCTTCTGGA	1.0	0.5756	0.6784	0.4553	0.6396	0.666	0.7203	0.6602	0.6671	0.8384	nthl1
chr1	54188649	54188669	-	GGTAAACTCATCTACCCAGT	0.7934	0.6184	0.7352	0.482	0.4303	0.6135	0.4365	0.4771	0.7144	0.7017	nthl1
chr1	54188670	54188690	-	AAGATGGATGACGAGACCTT	1.0	0.526	0.7449	0.8166	0.596	0.6478	0.6389	0.6217	0.9104	0.2974	nthl1
chr1	54188714	54188734	-	TGCAGAGGTTACGTGAGCAT	0.8063	0.5905	0.7214	0.7507	0.6319	0.6565	0.5474	0.6962	0.5252	0.517	nthl1
chr1	54188891	54188911	-	GAGAAATGCTACGACACACA	0.8222	0.71	0.7072	0.4443	0.4377	0.6537	0.5885	0.913	0.7443	0.4881	nthl1
chr1	54188918	54188938	-	GATGCTCCTGTGGACCAAAT	0.9144	0.4367	0.7551	0.7375	0.3181	0.3267	0.3734	-0.445	0.1459	0.4486	nthl1
chr1	54188958	54188978	-	AACGCAGCTGTCATTTATCA	0.756	0.5078	0.6657	0.3694	0.3311	0.516	0.2661	-0.4935	-0.1149	0.1676	nthl1
chr1	54188997	54189017	-	AGAAGGGGTGGGGCTTAAGA	0.2773	0.4385	0.8347	0.6625	0.5912	0.5886	0.5922	0.3801	0.8193	0.52	nthl1
chr1	54189013	54189033	-	AGGTGGAGTATGAAACAGAA	0.2764	0.5604	0.586	0.4961	0.5542	0.7104	0.5454	0.4922	0.5099	0.6149	nthl1
chr1	54189044	54189064	-	TCACCTAGAAAACGTGGGCG	0.8148	0.55	0.6016	0.3947	0.4602	0.5803	0.44	-0.1818	-0.7655	0.5901	nthl1
chr1	54189045	54189065	-	GTCACCTAGAAAACGTGGGC	1.0	0.4492	0.5886	0.2555	0.4305	0.62	0.2458	-0.3757	-0.5738	0.0574	nthl1
chr1	54189049	54189069	-	TCCTGTCACCTAGAAAACGT	0.6492	0.6849	0.5923	0.4721	0.4616	0.6658	0.732	0.8232	0.4058	0.3992	nthl1
chr1	54190540	54190560	-	TGCGATCAAGAATGGCTCAA	0.8051	0.5815	0.6363	0.5097	0.4552	0.5896	0.5187	0.3016	0.3321	0.2226	nthl1
chr1	54190597	54190617	-	CTTCTGCAACCGAGACTATG	0.8503	0.5854	0.7657	0.4276	0.375	0.4866	0.4591	0.157	-0.1113	0.2776	nthl1
chr1	54190598	54190618	-	TCTTCTGCAACCGAGACTAT	1.0	0.4998	0.6604	0.2885	0.2156	0.4621	0.2758	-0.3789	0.1435	0.1055	nthl1
chr1	54197465	54197485	-	GAGCACCAGCACCGCATGAC	1.0	0.4567	0.6443	0.5929	0.4745	0.6406	0.4251	0.1033	0.4743	0.0479	tsc2
chr1	54199037	54199057	-	GTCCTTTCCGTTCTCTGTGA	0.6264	0.4528	0.7214	0.4918	0.3746	0.6229	0.4823	-0.41	-0.4231	0.2019	tsc2
chr1	54203359	54203379	-	TAGGTGTGTTTTTGAGGGCG	0.2963	0.46	0.5992	0.7837	0.4732	0.5679	0.3867	-0.5524	-1.0378	0.1715	tsc2
chr1	54203360	54203380	-	GTAGGTGTGTTTTTGAGGGC	0.4805	0.4254	0.6584	0.4987	0.4848	0.6243	0.3149	-0.4534	-0.5862	0.4101	tsc2
chr1	54209253	54209273	-	TGGCCTGCTTCCTGACTGAC	0.4778	0.484	0.4787	0.6118	0.4544	0.5709	0.3477	-0.2267	-0.2976	0.0354	tsc2
chr1	54210237	54210257	-	TCAGAGCTCCGTCTTTATTG	0.597	0.5242	0.843	0.3048	0.4293	0.617	0.4393	-0.291	-0.1968	0.3229	tsc2
chr1	54210238	54210258	-	CTCAGAGCTCCGTCTTTATT	0.7453	0.1384	0.7828	0.3351	0.2177	0.2681	0.0135	-2.0992	-1.4208	0.034	tsc2
chr1	54210267	54210287	-	CTGGGTCACAGTGGCAGTAC	0.8	0.519	0.6789	0.9096	0.6624	0.6342	0.5475	-0.0265	0.1992	0.0292	tsc2
chr1	54211433	54211453	-	GAGGGCGGAGCTGCCGGTGT	0.7502	0.4816	0.7781	0.9587	0.7595	0.6207	0.4254	0.5732	0.3909	0.0117	tsc2
chr1	54211451	54211471	-	TAAGCGGTGCGGATGGAGGA	0.6663	0.6127	0.7019	0.5973	0.568	0.6432	0.6087	0.7931	0.5314	0.2345	tsc2
chr1	54211478	54211498	-	ACACTGAAAGCCAGACTGTA	0.3711	0.5626	0.5579	0.5532	0.2874	0.4936	0.6112	0.396	0.705	0.2629	tsc2
chr1	54219448	54219468	-	CTCCACTGTGCACATTGTCA	1.0	0.6131	0.7356	0.391	0.409	0.5853	0.5152	-0.2309	-0.2142	0.113	tsc2
chr1	54219474	54219494	-	AGTAGTTTGATCATGATGTC	0.5418	0.5517	0.6864	0.5158	0.416	0.624	0.4851	-0.2636	0.0943	0.0952	tsc2
chr1	54219498	54219518	-	GTGAGCTTGACGATAAGGGC	1.0	0.5902	0.624	0.5681	0.5673	0.6761	0.5139	0.9055	0.6912	0.4012	tsc2
chr1	54219552	54219572	-	CTGGACAGGAACTCCAGCAT	0.7906	0.6348	0.7356	0.7357	0.6509	0.6201	0.5568	0.4213	0.5095	0.0579	tsc2
chr1	54220391	54220411	-	CGAAGTTAGCATACAGATGT	0.4249	0.626	0.6256	0.553	0.4465	0.6602	0.5112	-0.3756	-0.4154	0.114	tsc2
chr1	54230150	54230170	-	TAACGGGAGAGTTTGCGCTG	0.7942	0.6637	0.8288	0.4135	0.5237	0.6955	0.5127	0.7344	0.2774	0.1915	tsc2
chr1	54230151	54230171	-	TTAACGGGAGAGTTTGCGCT	0.6609	0.4546	0.6736	0.5572	0.3075	0.5235	0.3309	-0.3239	-0.5971	0.64	tsc2
chr1	54230166	54230186	-	AGGTCTTTCAGGTCTTTAAC	0.3694	0.4212	0.6371	0.3199	0.2354	0.3825	0.2164	-0.6184	0.1843	0.1583	tsc2
chr1	54230212	54230232	-	CTCGGACACACTGATGCTGC	0.6635	0.4903	0.7356	0.4141	0.4574	0.5719	0.4576	0.2746	-0.059	0.0309	tsc2
chr1	54244158	54244178	-	GATGGCTGCGCGCACCTCTT	0.5633	0.3566	0.8533	0.7741	0.3999	0.3442	0.2582	-0.7788	-0.0058	0.1161	tsc2
chr1	54244402	54244422	-	GATAACAGGAAATCAGCGAT	0.7022	0.6099	0.619	0.5263	0.4644	0.6862	0.419	0.3625	0.5255	0.2452	tsc2
chr1	54244669	54244689	-	TCTGTCGGGTGTGCAGAGAC	0.8336	0.5911	0.6757	0.8046	0.5867	0.6048	0.5222	0.3352	0.2266	0.0495	tsc2
chr1	54244683	54244703	-	GGGAGCTTCTTTGGTCTGTC	0.6286	0.4633	0.6017	0.7141	0.4183	0.4636	0.2532	-0.6951	-0.6242	0.1525	tsc2
chr1	54244703	54244723	-	GACTGAGACTCTAGTTTAGC	0.5551	0.5301	0.603	0.2786	0.1282	0.379	0.1956	-0.765	-0.0796	0.0808	tsc2
chr1	54245778	54245798	-	GGGGTCCGGGAGGAGGCAGC	0.5829	0.4282	0.797	0.6964	0.6369	0.5769	0.4595	-0.3765	-0.2497	0.017	tsc2
chr1	54245791	54245811	-	AGGACGTCCAGCGGGGGTCC	0.7821	0.4097	0.6468	0.689	0.4897	0.4169	0.3896	-1.1926	-1.18	0.0057	tsc2
chr1	54245797	54245817	-	GAGCTCAGGACGTCCAGCGG	1.0	0.6222	0.8524	0.8049	0.6374	0.68	0.54	1.2733	0.7947	0.1453	tsc2
chr1	54245799	54245819	-	GAGAGCTCAGGACGTCCAGC	0.3339	0.4348	0.6789	0.5064	0.5568	0.6642	0.4399	0.2499	0.3342	0.3295	tsc2
chr1	54335042	54335062	-	ATGCGATTCGATCATCGTGA	0.8355	0.7037	0.7214	0.6115	0.2698	0.6067	0.5368	0.2723	0.216	0.9106	pkd1a
chr1	54335083	54335103	-	AAGGCAGTTTTGCCGCCGGC	1.0	0.471	0.65	0.5798	0.3142	0.4007	0.3383	-0.6328	-0.8354	0.1852	pkd1a
chr1	54335338	54335358	-	AGTTTGGGACGGGCAGCAGA	1.0	0.5884	0.7336	0.6575	0.513	0.6662	0.5744	0.6487	0.6054	0.5674	pkd1a
chr1	54335348	54335368	-	GTTCAATTCCAGTTTGGGAC	0.2917	0.5237	0.7336	0.3563	0.3036	0.618	0.2883	-0.0701	-0.3247	0.4278	pkd1a
chr1	54335353	54335373	-	CGGCCGTTCAATTCCAGTTT	0.6317	0.336	0.6751	0.4816	0.3693	0.3886	0.271	-1.1353	-0.7397	0.1697	pkd1a
chr1	54335509	54335529	-	CTCATGCGGATCCTCATGCT	1.0	0.5073	0.7103	0.4975	0.5393	0.5975	0.6599	0.3373	0.3229	0.0123	pkd1a
chr1	54337142	54337162	-	GACAACATCCTCAACATCAT	0.6301	0.5817	0.7072	0.2808	0.3194	0.461	0.3683	-0.3965	-0.0901	0.3537	pkd1a
chr1	54337190	54337210	-	CTGCAGACGGACACCAAACA	0.7529	0.6667	0.7733	0.5856	0.4603	0.6205	0.6305	0.6727	0.4352	0.506	pkd1a
chr1	54337918	54337938	-	TGTGACGGCCTCCACTCTGC	1.0	0.5337	0.8061	0.3751	0.3974	0.6095	0.5723	0.6188	0.7392	0.09	pkd1a
chr1	54337970	54337990	-	TGCTCCCAGTGGTTCCTGAC	0.9677	0.4841	0.6025	0.6163	0.4866	0.506	0.3806	-0.4296	-0.1788	0.1014	pkd1a
chr1	54341871	54341891	-	TGATGGTGGAGGACCACCAG	0.7493	0.6388	0.8285	0.7861	0.7189	0.664	0.5141	0.059	0.0836	0.1057	pkd1a
chr1	54341872	54341892	-	GTGATGGTGGAGGACCACCA	0.8441	0.6298	0.7922	0.7512	0.6701	0.6772	0.6858	0.0293	-0.0109	0.6305	pkd1a
chr1	54344888	54344908	-	TGTTCTCTGTGGGCGGACGG	1.0	0.508	0.7773	0.7693	0.453	0.6346	0.4411	0.3812	-0.3984	0.314	pkd1a
chr1	54344889	54344909	-	GTGTTCTCTGTGGGCGGACG	0.5009	0.3816	0.7199	0.8319	0.6238	0.6531	0.355	0.1991	-0.3747	0.1384	pkd1a
chr1	54344890	54344910	-	CGTGTTCTCTGTGGGCGGAC	1.0	0.3545	0.6581	0.661	0.524	0.565	0.241	-0.3259	-0.5651	0.0479	pkd1a
chr1	54344898	54344918	-	CGGAGGGGCGTGTTCTCTGT	1.0	0.4882	0.8063	0.808	0.6621	0.5241	0.4425	0.2253	0.2939	0.0908	pkd1a
chr1	54344913	54344933	-	CAACCTGCCACCTGACGGAG	0.6711	0.6289	0.5625	0.606	0.5155	0.6064	0.5109	0.4815	-0.1392	0.088	pkd1a
chr1	54344914	54344934	-	CCAACCTGCCACCTGACGGA	1.0	0.5758	0.6311	0.3423	0.4538	0.6503	0.6132	0.695	0.3219	0.6335	pkd1a
chr1	54344960	54344980	-	GATGACGGGATGGACCGAGA	0.379	0.7149	0.8249	0.7374	0.6511	0.7031	0.6387	1.1094	1.1832	0.1995	pkd1a
chr1	54344974	54344994	-	GCCTCCACGTCACCGATGAC	1.0	0.5476	0.5837	0.4802	0.465	0.5898	0.5627	0.2834	0.3615	0.3789	pkd1a
chr1	54345012	54345032	-	GCAGGGCATCTTGCGGGACA	0.9542	0.57	0.7733	0.7061	0.6058	0.6336	0.5227	0.5556	0.4306	0.2226	pkd1a
chr1	54345018	54345038	-	GCTTCGGCAGGGCATCTTGC	0.5609	0.4101	0.7454	0.326	0.1335	0.3865	0.4108	-0.5088	-0.1755	0.302	pkd1a
chr1	54345029	54345049	-	ATGCGCCTGGTGCTTCGGCA	0.9648	0.4744	0.7482	0.6333	0.5745	0.6422	0.5491	0.1918	0.0397	0.4674	pkd1a
chr1	54352742	54352762	-	GGTCCGAGCGACCCGGTTCT	1.0	0.378	0.774	0.4023	0.4735	0.4172	0.2905	-0.917	-0.5666	0.0457	pkd1a
chr1	54352763	54352783	-	TCCACTTTGCATTTTGGCTT	1.0	0.299	0.6232	0.1859	0.1277	0.3335	0.1638	-1.5176	-1.8387	0.1261	pkd1a
chr1	54354639	54354659	-	GGTACCACTCAGCTACCACT	0.687	0.6407	0.6593	0.2792	0.4622	0.6804	0.7103	0.7126	1.0412	0.7391	pkd1a
chr1	54354819	54354839	-	TTTTTCTCTGTCCTACGAAG	0.9234	0.5727	0.7041	0.4927	0.0	0.4184	0.4055	-0.5846	-0.7628	0.5882	pkd1a
chr1	54354820	54354840	-	TTTTTTCTCTGTCCTACGAA	0.2992	0.5053	0.6673	0.529	0.0	0.2603	0.0741	-1.7478	-1.9445	0.5513	pkd1a
chr1	54354856	54354876	-	CCAAGATTTCGATTCCCGCT	1.0	0.5627	0.6443	0.5109	0.2212	0.4796	0.3042	-0.3327	-0.3476	0.4458	pkd1a
chr1	54354987	54355007	-	CTATGGTGTAGAGTACCTTT	0.9858	0.4066	0.6159	0.4035	0.4886	0.4925	0.5785	-0.2992	0.6399	0.5456	pkd1a
chr1	54355152	54355172	-	TGTAAGTAACCTGGTGAGCT	0.9444	0.5553	0.6674	0.3837	0.4586	0.5934	0.4452	-0.0747	-0.2632	0.0694	pkd1a
chr1	54355257	54355277	-	TACATATCAGTGGGACTTTG	0.7907	0.5853	0.6716	0.5521	0.509	0.5233	0.3346	-0.3343	-0.205	0.1116	pkd1a
chr1	54355258	54355278	-	CTACATATCAGTGGGACTTT	0.693	0.2638	0.6505	0.3423	0.3666	0.3596	0.2152	-1.0055	-0.1766	0.0621	pkd1a
chr1	54355266	54355286	-	AACTCCAGCTACATATCAGT	0.6407	0.6424	0.5225	0.3005	0.3403	0.6159	0.5043	0.3072	0.5686	0.2805	pkd1a
chr1	54355491	54355511	-	TCATGGTTTCAAGATTTCTC	0.3357	0.4593	0.6833	0.3697	0.2	0.4196	0.2295	-0.4426	0.0442	0.2038	pkd1a
chr1	54355586	54355606	-	TGTGATGCTGCTATACCTGT	0.6804	0.6055	0.6819	0.525	0.5544	0.7071	0.6216	0.906	0.8532	0.4	pkd1a
chr1	54355880	54355900	-	ACAGTTCAAGATCGCATCCA	0.907	0.556	0.6505	0.4887	0.5186	0.6567	0.5921	0.5449	0.7354	0.524	pkd1a
chr1	54355908	54355928	-	GAGCGGAGAAATGTACTTGC	0.8686	0.488	0.6633	0.5637	0.467	0.6499	0.5435	0.2744	0.7305	0.2383	pkd1a
chr1	54356050	54356070	-	TGCGTGGAGACACTCAAATG	0.4772	0.6341	0.8288	0.578	0.6433	0.7233	0.7152	0.8689	0.6002	0.1908	pkd1a
chr1	54356051	54356071	-	ATGCGTGGAGACACTCAAAT	1.0	0.4609	0.7497	0.6912	0.4302	0.4485	0.2111	-0.7153	-0.0936	0.4542	pkd1a
chr1	54356086	54356106	-	CAGAGAATTTTGTAGCCACT	0.9239	0.4994	0.7119	0.5152	0.0	0.2588	0.2268	-1.1682	-1.0744	0.1467	pkd1a
chr1	54356283	54356303	-	CAATCTCCATTATAAATGGT	0.4615	0.5824	0.4454	0.4176	0.3722	0.6363	0.5922	0.3868	0.2986	0.1791	pkd1a
chr1	54356308	54356328	-	TGACAGTATCTGTAAATTCT	0.5191	0.4486	0.6822	0.2065	0.2241	0.3977	0.1855	-0.7935	0.0515	0.0418	pkd1a
chr1	54356740	54356760	-	TCTACACATTTCTATCTGTC	0.6647	0.4724	0.6166	0.3505	0.3366	0.4675	0.3772	-0.4102	-0.0281	0.1045	pkd1a
chr1	54356968	54356988	-	GGTTCAGCATCAGTGTCATA	0.8425	0.5305	0.6463	0.3931	0.1711	0.4798	0.3559	-0.3059	0.4202	0.6737	pkd1a
chr1	54357025	54357045	-	GAGATGGGACTCAATGTAAT	1.0	0.4322	0.7449	0.5441	0.3606	0.4142	0.3034	-0.5722	0.0597	0.2992	pkd1a
chr1	54357040	54357060	-	ACATTTGGGACTTTGGAGAT	0.8456	0.4815	0.611	0.5673	0.421	0.5029	0.2076	-0.3498	-0.0706	0.0474	pkd1a
chr1	54357054	54357074	-	GATGAATGCTGTCTACATTT	0.4945	0.3585	0.6819	0.383	0.2414	0.3803	0.2628	-0.5285	0.4014	0.1346	pkd1a
chr1	54357244	54357264	-	CATATACCTTCAATAGTGCT	1.0	0.5312	0.6048	0.3757	0.2498	0.569	0.5577	-0.2736	-0.2644	0.1601	pkd1a
chr1	54357318	54357338	-	ATTCAATTACACATACTTGT	0.3165	0.4679	0.6536	0.1397	0.0887	0.4153	0.3048	-0.6061	0.0183	0.3538	pkd1a
chr1	54357538	54357558	-	GCCCCAATGAGACTCAGTAT	1.0	0.6701	0.6516	0.4996	0.5117	0.6296	0.6096	0.2199	0.762	0.4164	pkd1a
chr1	54357562	54357582	-	ATGTGTGGAGTTTTGGAGAT	0.2415	0.4905	0.611	0.7077	0.6201	0.572	0.233	-0.8407	-0.6132	0.1219	pkd1a
chr1	54357604	54357624	-	GCTTTCATGTGTTTGTGTCT	0.262	0.4843	0.6877	0.3368	0.2597	0.4299	0.2295	-0.49	-0.249	0.1486	pkd1a
chr1	54357652	54357672	-	TGTTATCGCTAGAACCTACC	0.8034	0.6132	0.7349	0.3707	0.3494	0.6135	0.4203	0.3075	0.6238	0.2719	pkd1a
chr1	54357765	54357785	-	CCAGATTAAATACAAGTATA	0.3612	0.5276	0.5973	0.4008	0.302	0.5119	0.4031	-0.2592	0.2985	0.3174	pkd1a
chr1	54357818	54357838	-	GTAACTTGGAGCTTTGACAT	0.5966	0.6495	0.6516	0.5155	0.5652	0.6622	0.5017	0.246	0.2056	0.3057	pkd1a
chr1	54357920	54357940	-	ATTGTCTATGAGGATATTAA	0.5671	0.2988	0.7966	0.3811	0.3183	0.4403	0.1905	-0.2287	0.7649	0.4551	pkd1a
chr1	54358032	54358052	-	ACAGCAGGGACGGGAACGCA	0.9146	0.5879	0.5401	0.7142	0.6218	0.6406	0.6696	0.8048	0.666	0.2548	pkd1a
chr1	54358041	54358061	-	TTCGAGTATACAGCAGGGAC	1.0	0.5654	0.6146	0.602	0.5011	0.6144	0.4987	0.2722	0.1282	0.065	pkd1a
chr1	54358046	54358066	-	GACAATTCGAGTATACAGCA	1.0	0.7237	0.5626	0.3941	0.4765	0.6842	0.6195	0.998	0.7562	0.5914	pkd1a
chr1	54359623	54359643	-	GTTTTGCAGGTGGTGGTTTG	0.3165	0.5105	0.8565	0.5531	0.2784	0.4442	0.3792	-0.6838	-0.7331	0.0669	pkd1a
chr1	54366960	54366980	-	CAATGACACCATGTTTGCCT	0.9155	0.5793	0.6739	0.4141	0.0698	0.4679	0.4133	-0.1264	-0.1265	0.1577	pkd1a
chr1	54367038	54367058	-	TCTGACTGTGGCATTTGAAA	0.2383	0.4395	0.7777	0.5054	0.1517	0.4633	0.381	-0.1474	0.0844	0.4295	pkd1a
chr1	54367116	54367136	-	CTTCCTGCCCAATCAGACGT	1.0	0.6838	0.6405	0.5271	0.3126	0.6509	0.5539	0.4407	0.2022	0.4029	pkd1a
chr1	54369317	54369337	-	CAGAACCAGACGGGTCTGCA	0.3282	0.6491	0.6631	0.4276	0.6135	0.627	0.7127	-0.1301	-0.228	0.2857	pkd1a
chr1	54369326	54369346	-	TATGTGGGACAGAACCAGAC	0.8977	0.651	0.7855	0.666	0.5662	0.6362	0.5667	0.7629	1.0114	0.3795	pkd1a
chr1	54369341	54369361	-	CAGATCCGGGTGTTGTATGT	0.9645	0.5778	0.7686	0.6178	0.5426	0.5615	0.5757	0.5381	0.8258	0.0447	pkd1a
chr1	54369354	54369374	-	GGGTGTGCTGTGCCAGATCC	0.9855	0.5179	0.6537	0.7411	0.6348	0.6523	0.4715	0.2449	0.26	0.0446	pkd1a
chr1	54369381	54369401	-	GGCTGACGTGGAGGGGGTCT	0.5494	0.3393	0.6314	0.6922	0.4122	0.3518	0.3286	-1.0898	-1.0475	0.0091	pkd1a
chr1	54369387	54369407	-	GCTGCAGGCTGACGTGGAGG	0.3613	0.5147	0.7351	0.709	0.5015	0.603	0.6593	0.8506	0.1558	0.2593	pkd1a
chr1	54369388	54369408	-	CGCTGCAGGCTGACGTGGAG	0.2263	0.506	0.7562	0.4434	0.6143	0.6289	0.3435	-0.5753	-0.8007	0.0178	pkd1a
chr1	54369389	54369409	-	ACGCTGCAGGCTGACGTGGA	1.0	0.5528	0.7245	0.8465	0.6375	0.6671	0.541	0.5255	0.2496	0.025	pkd1a
chr1	54369423	54369443	-	CCAGAACCGCTCACACTGGT	0.7434	0.6402	0.6194	0.5229	0.48	0.6316	0.6152	0.3556	0.2884	0.3605	pkd1a
chr1	54369500	54369520	-	CAGCATGACGCTGGACCCTC	0.5915	0.4273	0.5973	0.7324	0.6031	0.5052	0.2565	-0.1501	0.2214	0.0293	pkd1a
chr1	54371224	54371244	-	GGGGTCAGTCCTCCGCCCGC	0.8169	0.5436	0.7497	0.6927	0.5495	0.5304	0.4744	0.1517	-0.0118	0.1565	pkd1a
chr1	54371243	54371263	-	CGCTTGCTTCAACTGCTCCG	0.864	0.5995	0.753	0.4129	0.5025	0.6893	0.6954	0.3298	-0.3425	0.4866	pkd1a
chr1	54371244	54371264	-	GCGCTTGCTTCAACTGCTCC	1.0	0.3954	0.7214	0.3874	0.1625	0.4918	0.2233	-0.5749	-0.8693	0.0423	pkd1a
chr1	54371337	54371357	-	CTGAAGCTCCAGCGGCTCCA	0.3838	0.5621	0.7355	0.6652	0.4559	0.6371	0.6579	0.2693	0.4079	0.5387	pkd1a
chr1	54374758	54374778	-	GATGCTGGTGTTTCTATGGT	0.714	0.5156	0.6591	0.5032	0.5743	0.6607	0.6504	0.5535	0.5415	0.4314	pkd1a
chr1	54376114	54376134	-	ATCGGGGGTCTCTTCAGCCG	0.7475	0.5268	0.843	0.6978	0.6173	0.6593	0.6146	0.3199	-0.2306	0.5068	pkd1a
chr1	54376115	54376135	-	GATCGGGGGTCTCTTCAGCC	1.0	0.499	0.7809	0.4709	0.4548	0.5027	0.3373	-0.6073	-0.7263	0.0661	pkd1a
chr1	54376129	54376149	-	AGGAGGGCTCCAGGGATCGG	1.0	0.4981	0.7863	0.7902	0.7246	0.7008	0.6866	1.1362	0.7332	0.1629	pkd1a
chr1	54376130	54376150	-	GAGGAGGGCTCCAGGGATCG	0.893	0.3506	0.7863	0.7216	0.6472	0.6159	0.6444	0.3945	-0.0551	0.0207	pkd1a
chr1	54376131	54376151	-	TGAGGAGGGCTCCAGGGATC	0.7604	0.3276	0.7639	0.6991	0.5244	0.5048	0.4406	0.386	0.8148	0.003	pkd1a
chr1	54376137	54376157	-	GCCGGGTGAGGAGGGCTCCA	0.744	0.5448	0.7166	0.5969	0.6595	0.5856	0.5251	0.8997	1.0535	0.4013	pkd1a
chr1	54376145	54376165	-	GATGTGCTGCCGGGTGAGGA	0.6339	0.5024	0.7572	0.5305	0.5486	0.6447	0.6066	0.6037	0.2214	0.4792	pkd1a
chr1	54376154	54376174	-	GACGGCTCTGATGTGCTGCC	0.7108	0.3906	0.6868	0.6596	0.4071	0.5086	0.5596	-0.3752	-0.7801	0.3308	pkd1a
chr1	54376217	54376237	-	AGGGAGCGTGGTGTGTGGCT	0.5914	0.4727	0.7245	0.7264	0.6853	0.6516	0.4908	0.2398	0.1973	0.0491	pkd1a
chr1	54383766	54383786	-	CTGGTCAACTGGGGTGGAGT	0.7913	0.4511	0.7119	0.6625	0.6795	0.6691	0.5197	-0.145	-0.1455	0.0375	pkd1a
chr1	54383775	54383795	-	GAGCTTTCTCTGGTCAACTG	0.5458	0.6352	0.8241	0.64	0.5507	0.6893	0.6555	0.8607	0.3062	0.414	pkd1a
chr1	54383876	54383896	-	ACCAGGAGATCATGGCTCAG	0.3548	0.686	0.7437	0.713	0.6139	0.6732	0.7269	1.041	0.6373	0.1011	pkd1a
chr1	54383877	54383897	-	CACCAGGAGATCATGGCTCA	0.9302	0.5567	0.7449	0.3953	0.5422	0.6149	0.5683	0.1568	0.1346	0.0283	pkd1a
chr1	54383901	54383921	-	GCTCATGTGAGCCTCTCTGC	0.3968	0.5303	0.7777	0.388	0.466	0.6028	0.6334	0.4147	0.5306	0.1935	pkd1a
chr1	54383933	54383953	-	GGCACAAGTACGGCGTCCCG	1.0	0.6176	0.7684	0.5526	0.6368	0.6826	0.6262	0.9162	0.1124	0.5527	pkd1a
chr1	54383934	54383954	-	AGGCACAAGTACGGCGTCCC	0.8333	0.4837	0.6647	0.6558	0.5943	0.6242	0.5488	-0.4043	-0.2455	0.0155	pkd1a
chr1	54384010	54384030	-	CTCCCCTGCCTCGTTCTCAT	1.0	0.4121	0.6941	0.3904	0.3386	0.3408	0.3197	-1.2126	-0.9	0.2286	pkd1a
chr1	54386289	54386309	-	AACCAGCGGTACGGCGGTCT	1.0	0.4175	0.7166	0.7116	0.4655	0.4429	0.3677	-0.6915	-0.5239	0.0012	pkd1a
chr1	54386355	54386375	-	ATCTTCTCGTCCTCCACGCC	0.7169	0.4611	0.6393	0.4763	0.303	0.3806	0.2516	-0.5049	-0.6903	0.0504	pkd1a
chr1	54545751	54545771	-	GTGGAGAGTGTTGAGAACCA	1.0	0.6631	0.7449	0.8113	0.6616	0.7274	0.7745	1.5821	1.3273	0.5434	wu:fj19g03
chr1	54545973	54545993	-	TGTAATGTGGAAAACACTTC	0.5664	0.375	0.7352	0.3146	0.3879	0.5358	0.1807	-0.6584	-0.0541	0.0563	wu:fj19g03
chr1	54606625	54606645	-	TAACGCTCTTGTCGCATTGA	0.4809	0.4652	0.6789	0.414	0.2122	0.4169	0.3932	-0.4773	-0.1711	0.1577	si:ch211-202h22.10
chr1	54606732	54606752	-	ACGTTTAAGATATCCTAGTT	1.0	0.3972	0.5826	0.5662	0.2795	0.4004	0.2507	-0.6562	0.038	0.0221	si:ch211-202h22.10
chr1	54606984	54607004	-	GCGCTTCAGACTTTGCTGGT	0.6145	0.5305	0.6584	0.5416	0.4678	0.5359	0.4677	-0.1521	-0.027	0.2239	si:ch211-202h22.10
chr1	54617124	54617144	-	CCTGAGGCGTCTGACTGAGC	0.5887	0.5257	0.8155	0.5424	0.3687	0.5511	0.4634	0.1362	0.1501	0.0455	tekt4
chr1	54618842	54618862	-	TGTGTCCACCAGGCTGAACC	0.7092	0.5751	0.8391	0.4979	0.4351	0.6247	0.6519	0.6239	0.3731	0.0375	tekt4
chr1	54621671	54621691	-	CACCGATAACCTGACCTGCC	1.0	0.542	0.6726	0.5193	0.4551	0.365	0.3331	0.1188	-0.0014	0.0407	tekt4
chr1	54621838	54621858	-	ACCGAGGGCACCACACACCT	1.0	0.5967	0.7059	0.6208	0.5493	0.5636	0.6008	0.5213	0.4991	0.2201	tekt4
chr1	54621853	54621873	-	ACTTTACGCACGCAGACCGA	0.5519	0.6592	0.7633	0.5823	0.1861	0.6272	0.6548	0.8735	0.7873	0.7539	tekt4
chr1	54621950	54621970	-	TAACTCCGCTCTGTTAAACC	0.7885	0.6055	0.7497	0.4726	0.3398	0.5873	0.6145	0.6067	0.5661	0.1555	tekt4
chr1	54622015	54622035	-	TCCACCGGTTTGACCACCGC	0.4197	0.5637	0.6988	0.5466	0.5997	0.6394	0.5308	0.2356	-0.0835	0.153	tekt4
chr1	54626825	54626845	-	GATACGGTGCCGGCTGTACA	0.8153	0.6215	0.807	0.5611	0.5419	0.6483	0.7322	1.1611	1.183	0.4685	si:ch211-202h22.9
chr1	54629670	54629690	-	ATATGGAGGGGGTTGATAAG	0.3103	0.5288	0.8285	0.6167	0.5581	0.6446	0.6341	0.6073	0.7543	0.4875	si:ch211-202h22.9
chr1	54629671	54629691	-	CATATGGAGGGGGTTGATAA	0.6934	0.4759	0.8485	0.4391	0.4008	0.5333	0.3476	-0.4378	-0.0516	0.0523	si:ch211-202h22.9
chr1	54629681	54629701	-	TATGGGGGTCCATATGGAGG	0.5155	0.4903	0.8851	0.8986	0.5689	0.6206	0.6382	0.3589	0.1971	0.4631	si:ch211-202h22.9
chr1	54629682	54629702	-	GTATGGGGGTCCATATGGAG	1.0	0.469	0.6651	0.6627	0.6206	0.6576	0.574	0.2027	0.056	0.198	si:ch211-202h22.9
chr1	54629683	54629703	-	TGTATGGGGGTCCATATGGA	0.2853	0.4798	0.7667	0.5834	0.6058	0.6742	0.5973	0.3108	0.2535	0.1819	si:ch211-202h22.9
chr1	54629696	54629716	-	ATGGGCTGGCTGGTGTATGG	0.7111	0.4081	0.8666	0.8059	0.7743	0.6995	0.686	0.7854	0.5818	0.0512	si:ch211-202h22.9
chr1	54629697	54629717	-	CATGGGCTGGCTGGTGTATG	0.5842	0.2677	0.8426	0.6971	0.7139	0.5909	0.5177	0.0098	-0.0419	0.0236	si:ch211-202h22.9
chr1	54629698	54629718	-	GCATGGGCTGGCTGGTGTAT	0.7428	0.2424	0.6691	0.7261	0.5403	0.4786	0.356	-0.4265	0.1993	0.087	si:ch211-202h22.9
chr1	54629714	54629734	-	GGCTCACCAGGGATTGGCAT	1.0	0.4273	0.6513	0.5905	0.5662	0.658	0.4543	0.2963	0.0997	0.4676	si:ch211-202h22.9
chr1	54634555	54634575	-	TCACTTCAGTAAGGCAGTGA	0.2583	0.636	0.6505	0.658	0.3632	0.5966	0.6513	0.5398	0.442	0.4772	si:ch211-202h22.9
chr1	54639387	54639407	-	CCAGAATATGGAGGGAGAGC	1.0	0.542	0.6505	0.431	0.375	0.5747	0.4863	0.3937	0.3213	0.0951	si:ch211-202h22.8
chr1	54639443	54639463	-	GCTGAGGCTGGTATTGTACT	0.6498	0.4743	0.8013	0.5946	0.4236	0.5184	0.5929	0.2777	0.5953	0.4787	si:ch211-202h22.8
chr1	54639925	54639945	-	GCTGGAGCAAAACCATCTTT	0.4797	0.4858	0.6961	0.452	0.3058	0.4158	0.2667	-0.7982	0.1253	0.4674	si:ch211-202h22.8
chr1	54643149	54643169	-	GAGGACATTTCGTCTGTCCC	0.9542	0.572	0.7544	0.4449	0.4617	0.5563	0.5761	0.4362	0.1676	0.0689	si:ch211-202h22.8
chr1	54655197	54655217	-	TGTTGTTCTGGACCAGTGGA	0.4654	0.5724	0.5999	0.5712	0.5695	0.6802	0.4626	0.6248	0.3001	0.6002	si:ch211-202h22.7
chr1	54655411	54655431	-	CTCACCCATGCTAGATGACT	0.6841	0.5143	0.5133	0.4434	0.4175	0.5282	0.3865	-0.4828	-0.2735	0.012	si:ch211-202h22.7
chr1	54655411	54655431	-	CTCACCCATGCTAGATGACT	0.6841	0.5143	0.5133	0.4434	0.4175	0.5282	0.3865	-0.4828	-0.2735	0.012	si:ch211-202h22.7
chr1	54657310	54657330	-	TGCCTGGAGAAACTACTCCT	1.0	0.6334	0.6633	0.4479	0.5781	0.6488	0.7295	0.436	0.6551	0.3733	si:ch211-202h22.7
chr1	54658621	54658641	-	ACGACATGACAGCGGGCTGT	0.738	0.5841	0.6279	0.6658	0.5056	0.5856	0.6211	0.5058	0.513	0.1172	si:ch211-202h22.7
chr1	54658628	54658648	-	ACTGAGGACGACATGACAGC	0.6325	0.6287	0.8013	0.4577	0.2821	0.6188	0.5793	0.6093	0.5771	0.5989	si:ch211-202h22.7
chr1	54659180	54659200	-	GGACACTCACCCAGTCGTGA	0.9645	0.6316	0.6789	0.3402	0.4542	0.6953	0.6022	0.8092	0.8049	0.6944	si:ch211-202h22.7
chr1	54677237	54677257	-	GAGGGGCTAAAGCCTGGGGT	0.7843	0.4956	0.7576	0.7535	0.6579	0.61	0.4115	0.4094	0.1586	0.1858	gprc5bb
chr1	54677241	54677261	-	GGGGGAGGGGCTAAAGCCTG	0.5638	0.3811	0.7378	0.9564	0.7417	0.6578	0.5402	0.2952	-0.1413	0.0124	gprc5bb
chr1	54677254	54677274	-	ACACCCACGGGGAGGGGGAG	0.4798	0.3742	0.6913	0.6246	0.4676	0.3986	0.216	-1.1849	-1.146	0.0784	gprc5bb
chr1	54677255	54677275	-	CACACCCACGGGGAGGGGGA	0.2272	0.5051	0.6784	0.5881	0.5723	0.5172	0.2163	-0.8721	-1.0631	0.0274	gprc5bb
chr1	54677259	54677279	-	GTGCCACACCCACGGGGAGG	0.9545	0.3979	0.6929	0.7759	0.5686	0.5746	0.4494	-0.3701	-0.7056	0.05	gprc5bb
chr1	54677260	54677280	-	GGTGCCACACCCACGGGGAG	0.9548	0.4672	0.7572	0.5468	0.5686	0.5779	0.2724	-0.52	-0.7837	0.1212	gprc5bb
chr1	54677261	54677281	-	CGGTGCCACACCCACGGGGA	1.0	0.501	0.6535	0.6357	0.6655	0.6221	0.3451	-0.1401	-0.4957	0.0676	gprc5bb
chr1	54677265	54677285	-	ACCGCGGTGCCACACCCACG	1.0	0.6696	0.7873	0.6554	0.6323	0.622	0.6967	0.9303	0.1712	0.6262	gprc5bb
chr1	54677266	54677286	-	CACCGCGGTGCCACACCCAC	0.5731	0.4685	0.6965	0.7686	0.5935	0.4571	0.4354	0.1146	0.013	0.0388	gprc5bb
chr1	54677291	54677311	-	CACACAGAACTCTGTACGGC	0.9144	0.5609	0.5319	0.3037	0.2291	0.4912	0.2546	-0.2833	-0.5295	0.0361	gprc5bb
chr1	54677633	54677653	-	CGGCGAGAGAACTTCCTGCA	0.7436	0.6185	0.6726	0.6618	0.6981	0.6967	0.645	0.5636	0.4509	0.2931	gprc5bb
chr1	54687913	54687933	-	GAGTTCTCTCCATTGGCGTC	0.7099	0.5415	0.611	0.6577	0.2422	0.4856	0.4595	0.0039	0.0447	0.1051	knop1
chr1	54703427	54703447	-	AAAGTGCACATCTTATATGT	0.4479	0.5162	0.6633	0.4509	0.3071	0.5042	0.4939	0.3008	0.8856	0.0974	exosc1
chr1	54704602	54704622	-	TACGTGCTGAGGAAGAATGA	1.0	0.6577	0.7922	0.3881	0.5134	0.7141	0.7603	1.2523	1.185	0.4087	exosc1
chr1	54711899	54711919	-	TGTGCAGGACCGGCGTTACG	0.4296	0.6418	0.8531	0.5637	0.6147	0.6926	0.6871	0.7469	0.218	0.3522	pgam1b
chr1	54711900	54711920	-	CTGTGCAGGACCGGCGTTAC	0.7331	0.3655	0.6456	0.6201	0.5002	0.3926	0.1224	-1.171	-0.6444	0.0022	pgam1b
chr1	54715051	54715071	-	CGGCACTACGGCGGCCTGAC	1.0	0.4256	0.6443	0.7797	0.5063	0.3034	0.249	-1.0867	-0.7863	0.0138	pgam1b
chr1	54715195	54715215	-	CTGATCTGTCCTGCAGATGC	0.4227	0.5358	0.654	0.5432	0.4793	0.5895	0.6211	0.3441	0.2637	0.0872	pgam1b
chr1	54728269	54728289	-	CGTTACCCGTATGAGTACCA	0.9306	0.6235	0.7161	0.5194	0.4903	0.696	0.7083	0.9452	0.7996	0.7169	cdc25d
chr1	54730524	54730544	-	TCTAATGCAACAGAAACCGC	0.911	0.6293	0.6678	0.5004	0.1957	0.6461	0.7431	1.1394	0.8443	0.6322	cdc25d
chr1	54734056	54734076	-	ATCACTCAACACCCTCTCCA	0.7591	0.6253	0.6657	0.2227	0.5648	0.6786	0.715	0.7999	0.8237	0.4699	cdc25d
chr1	54735234	54735254	-	AGAACCTCCAGTGTCAGGAC	1.0	0.6206	0.617	0.511	0.5566	0.6768	0.5753	0.7657	0.821	0.1569	cdc25d
chr1	54737528	54737548	-	CGGGGACTGGTCGGCTCTGC	0.3942	0.3842	0.693	0.6684	0.6547	0.4771	0.364	-0.5973	-0.4365	0.0091	pi4k2a
chr1	54737546	54737566	-	GTACTTCCAAATCCACCCCG	1.0	0.7874	0.7094	0.4829	0.6395	0.7352	0.6739	1.3301	0.5586	0.9322	pi4k2a
chr1	54737547	54737567	-	TGTACTTCCAAATCCACCCC	1.0	0.589	0.6796	0.379	0.5884	0.6801	0.5776	0.7108	0.5855	0.197	pi4k2a
chr1	54737603	54737623	-	TGTCTTTCGCGGCTGCGCCC	0.6082	0.4329	0.8249	0.3884	0.182	0.5679	0.4429	0.3339	0.1486	0.2604	pi4k2a
chr1	54737657	54737677	-	TCGTTCCTGTGCGGATCCCG	1.0	0.6214	0.6195	0.6613	0.6203	0.6665	0.6011	0.8353	-0.1896	0.4426	pi4k2a
chr1	54737658	54737678	-	CTCGTTCCTGTGCGGATCCC	1.0	0.3755	0.7119	0.5825	0.5094	0.4751	0.311	-0.6	-0.6434	0.0344	pi4k2a
chr1	54737683	54737703	-	CCCGAAACTCCGGGTCCTCT	0.722	0.4456	0.7119	0.3238	0.3705	0.2945	0.214	-0.9096	-0.6283	0.0591	pi4k2a
chr1	54737692	54737712	-	GGATGATCTCCCGAAACTCC	0.428	0.5484	0.6065	0.3078	0.3848	0.6734	0.3939	0.2343	0.2764	0.155	pi4k2a
chr1	54737749	54737769	-	AGCCCTGGTAGATGCGCTCC	0.8522	0.5583	0.5949	0.553	0.5676	0.6015	0.5325	0.3432	0.5878	0.0069	pi4k2a
chr1	54747644	54747664	-	GAAGCCATTTGGTCCATTTG	0.7775	0.5684	0.7684	0.4662	0.5388	0.5717	0.3222	-0.364	-0.0619	0.0825	pi4k2a
chr1	54747645	54747665	-	TGAAGCCATTTGGTCCATTT	0.4458	0.2113	0.7544	0.4997	0.3697	0.3552	0.0742	-1.4862	-0.7453	0.0277	pi4k2a
chr1	54748077	54748097	-	TGGAAACGTTGGCCCACTTT	0.4041	0.3401	0.7686	0.5845	0.4727	0.4271	0.2392	-0.9048	-0.0968	0.0787	pi4k2a
chr1	54759078	54759098	-	CATCTCTTCAGAATAAACGA	0.6476	0.7314	0.6678	0.2732	0.2984	0.6622	0.6598	0.7819	0.4794	0.8309	si:ch211-197k17.3
chr1	54762960	54762980	-	AGACACGAGCGGTCAGAGAT	0.9346	0.5332	0.6666	0.4627	0.5124	0.6347	0.5075	0.1431	0.6062	0.2271	si:ch211-197k17.3
chr1	54763033	54763053	-	GGCTGGCACAGGCGCTGGTG	0.4934	0.4225	0.7231	0.67	0.6473	0.6372	0.4258	0.1659	-0.2856	0.0218	si:ch211-197k17.3
chr1	54763034	54763054	-	GGGCTGGCACAGGCGCTGGT	0.691	0.4053	0.7717	0.5124	0.6292	0.6528	0.4619	0.071	0.0719	0.1203	si:ch211-197k17.3
chr1	54763054	54763074	-	GGGCGGCGGAGGTGGAGACG	0.3507	0.4773	0.8335	0.8831	0.6712	0.6947	0.5236	0.9379	0.3175	0.0704	si:ch211-197k17.3
chr1	54763055	54763075	-	GGGGCGGCGGAGGTGGAGAC	0.5014	0.3718	0.7161	0.7035	0.6859	0.6405	0.4162	-0.4408	-0.4425	0.0263	si:ch211-197k17.3
chr1	54763118	54763138	-	GGCCGACGGAGGGCGGCTGG	0.9757	0.3417	0.8808	0.7054	0.6481	0.4885	0.3569	0.111	-0.2797	0.0117	si:ch211-197k17.3
chr1	54763119	54763139	-	GGGCCGACGGAGGGCGGCTG	0.7792	0.1725	0.7637	0.7471	0.6672	0.4979	0.1529	-0.5632	-0.945	0.0689	si:ch211-197k17.3
chr1	54763120	54763140	-	GGGGCCGACGGAGGGCGGCT	1.0	0.3479	0.5886	0.6775	0.7397	0.5059	0.1883	-0.882	-0.9694	0.0146	si:ch211-197k17.3
chr1	54763139	54763159	-	CAGAGGGCGCGGATGGTTTG	0.9415	0.5552	0.8902	0.7206	0.6014	0.5746	0.5582	-0.3713	-0.154	0.0456	si:ch211-197k17.3
chr1	54763140	54763160	-	GCAGAGGGCGCGGATGGTTT	0.816	0.2372	0.8347	0.6654	0.4899	0.4662	0.3618	-0.7745	-0.4137	0.0494	si:ch211-197k17.3
chr1	54763155	54763175	-	AGACCCGGATGCGGAGCAGA	0.5912	0.5776	0.5558	0.5466	0.5764	0.6576	0.5867	0.5886	0.4999	0.397	si:ch211-197k17.3
chr1	54763220	54763240	-	GGCACCGCGAACATCTTCCA	1.0	0.6401	0.6657	0.5579	0.5396	0.6906	0.6345	0.341	0.4027	0.5148	si:ch211-197k17.3
chr1	54803897	54803917	-	GCACACGGCGGGGCTGTGGA	0.8754	0.5422	0.7765	0.6014	0.5615	0.6192	0.6174	0.6404	0.3265	0.5657	LOC559196
chr1	54803919	54803939	-	ATTGAGTAGTCACTCCTCAT	0.6058	0.6338	0.7871	0.7116	0.4529	0.5565	0.6379	0.0425	0.7404	0.2574	LOC559196
chr1	54822400	54822420	-	GTTGACCGGTCACTCCTCAT	1.0	0.5928	0.7919	0.7617	0.5225	0.5744	0.6424	0.3404	0.9111	0.136	LOC559196
chr1	54835359	54835379	-	ATGTGCAATTTTTGATATGA	0.3794	0.3469	0.4931	0.4064	0.0	0.318	0.0687	-1.7292	-1.4886	0.0554	LOC559196
chr1	54893171	54893191	-	CGGGTCTTTAGTGGGCAGCT	0.7066	0.5635	0.6017	0.5334	0.5521	0.3242	0.4168	-0.0409	-0.1755	0.0262	zfyve27
chr1	54893179	54893199	-	GCGCAGGACGGGTCTTTAGT	1.0	0.5061	0.8205	0.6586	0.3645	0.4085	0.407	-0.0861	0.5329	0.429	zfyve27
chr1	54893190	54893210	-	AGGCGCTGTCTGCGCAGGAC	0.681	0.3728	0.6773	0.7177	0.6211	0.5585	0.3069	-0.46	-0.2201	0.0546	zfyve27
chr1	54893217	54893237	-	TCAGAGCTTTGGGGCTGCCC	0.3183	0.4691	0.7355	0.4703	0.4756	0.5802	0.4374	-0.2316	-0.3034	0.0733	zfyve27
chr1	54893226	54893246	-	GGTCAAAGGTCAGAGCTTTG	0.3177	0.7262	0.8332	0.461	0.3684	0.4701	0.5274	-0.023	0.2274	0.1785	zfyve27
chr1	54893296	54893316	-	ACCTCCAGCGTGTCTGTGAT	0.6237	0.4603	0.6167	0.369	0.5178	0.5118	0.3101	-0.3129	-0.3938	0.1723	zfyve27
chr1	54894999	54895019	-	GAGCAGAACGCAGCTGAGCA	0.6986	0.6119	0.7245	0.5853	0.5397	0.6736	0.5473	0.8988	0.6148	0.1441	zfyve27
chr1	54898173	54898193	-	CTCTGCATAGACACACGCTT	1.0	0.5638	0.5923	0.433	0.4567	0.6127	0.5383	-0.4952	-0.4688	0.5754	zfyve27
chr1	54900785	54900805	-	CTACAGGCTCCACATAAGTC	1.0	0.5015	0.7245	0.4671	0.3298	0.5379	0.5027	-0.0971	0.0541	0.5175	zfyve27
chr1	54900858	54900878	-	ACCTCCACACTGGTGGGGGT	0.4641	0.4563	0.6025	0.5886	0.5156	0.4074	0.3615	-0.8293	-1.167	0.0776	zfyve27
chr1	54900862	54900882	-	TCTCACCTCCACACTGGTGG	0.569	0.468	0.8616	0.5974	0.5137	0.6336	0.4952	0.5719	-0.301	0.3123	zfyve27
chr1	54900864	54900884	-	TCTCTCACCTCCACACTGGT	0.6286	0.4961	0.6615	0.3443	0.4711	0.6281	0.6074	0.1876	0.0713	0.308	zfyve27
chr1	54911612	54911632	-	TTACAGATTCGTGACAGTAC	0.6681	0.5951	0.7449	0.5805	0.3718	0.5857	0.4228	-0.0841	0.4559	0.1505	golga7ba
chr1	54924070	54924090	-	CCCTGCTGTCTAACTCGGAG	1.0	0.6309	0.6948	0.4021	0.5688	0.6496	0.5189	0.3393	-0.2349	0.4192	golga7ba
chr1	54924071	54924091	-	ACCCTGCTGTCTAACTCGGA	1.0	0.6334	0.6962	0.4098	0.5051	0.6465	0.5078	0.5861	0.4496	0.3347	golga7ba
chr1	54939701	54939721	-	GAGCCTCAGGGGAGGGGCAC	1.0	0.4263	0.6563	0.8186	0.5145	0.3721	0.2657	-0.4675	-0.1915	0.0363	crtac1a
chr1	54939708	54939728	-	AGCCGCTGAGCCTCAGGGGA	0.7993	0.4672	0.6335	0.5183	0.6399	0.537	0.4194	0.0173	-0.2743	0.0678	crtac1a
chr1	54939712	54939732	-	GCGAAGCCGCTGAGCCTCAG	0.9405	0.6108	0.8051	0.8477	0.6659	0.6802	0.6395	0.8496	0.4149	0.2746	crtac1a
chr1	54939713	54939733	-	GGCGAAGCCGCTGAGCCTCA	1.0	0.5213	0.7497	0.4489	0.4821	0.6006	0.3853	0.0606	0.0222	0.0501	crtac1a
chr1	54939734	54939754	-	GTCATCACTGAACTGGATGT	0.4728	0.6609	0.7072	0.3789	0.5732	0.6747	0.662	1.0429	0.8159	0.3049	crtac1a
chr1	54942653	54942673	-	TGGAGGACAGATATCAGCAC	0.647	0.6201	0.7308	0.7082	0.6357	0.7092	0.6635	0.9201	0.7887	0.3362	crtac1a
chr1	54943126	54943146	-	TTTTCTGCGACAATGAAAAC	0.5403	0.4542	0.6463	0.3381	0.0	0.2821	0.1343	-1.4944	-1.3925	0.3732	crtac1a
chr1	54944439	54944459	-	AACTACGCCAGTGGGAATGT	0.4443	0.5919	0.6314	0.4301	0.3934	0.6061	0.6458	0.6736	0.7901	0.0799	crtac1a
chr1	54944447	54944467	-	ACGTGGCGAACTACGCCAGT	1.0	0.6348	0.7117	0.5748	0.4803	0.5117	0.4695	0.4068	0.5402	0.4419	crtac1a
chr1	54944484	54944504	-	TTCCGTCTACTACAGGGAAC	0.4302	0.4983	0.7214	0.5465	0.4384	0.5428	0.3942	-0.1846	0.0169	0.1914	crtac1a
chr1	54945105	54945125	-	TTCGCCCTGAGAGACCCAGC	0.7695	0.6194	0.6799	0.5838	0.363	0.4988	0.4937	0.3184	0.5353	0.167	crtac1a
chr1	54946938	54946958	-	GACAGATGTAGATGGAGACG	0.2996	0.6946	0.706	0.4686	0.5657	0.6683	0.6037	0.8813	0.1083	0.3404	crtac1a
chr1	54946939	54946959	-	TGACAGATGTAGATGGAGAC	0.5063	0.5093	0.715	0.4728	0.5046	0.6432	0.3292	-0.111	-0.1843	0.1119	crtac1a
chr1	54946969	54946989	-	ACCCCACCCAGCTGAATTAT	0.818	0.3186	0.5416	0.4771	0.2107	0.3245	0.2204	-1.2873	0.0954	0.1322	crtac1a
chr1	54950413	54950433	-	TGGGCCTTTTAGTTCGGGCC	0.8808	0.4556	0.6216	0.6571	0.3634	0.375	0.2309	-1.1678	-1.724	0.0297	r3hcc1l
chr1	54950418	54950438	-	CATGGTGGGCCTTTTAGTTC	0.68	0.3308	0.7919	0.5454	0.296	0.3381	0.1408	-1.2702	-1.071	0.0406	r3hcc1l
chr1	54950453	54950473	-	TTCTCGGCCTGCCGTTTCTT	0.6735	0.3519	0.6135	0.4974	0.215	0.3016	0.0778	-1.0772	-0.6635	0.0331	r3hcc1l
chr1	54950516	54950536	-	TTATCTGTGTATCGAGGTCT	1.0	0.3741	0.4516	0.5979	0.2685	0.5253	0.3973	-0.3275	-0.1816	0.1159	r3hcc1l
chr1	54950712	54950732	-	CACACTGCTCGAGTCTTCTG	1.0	0.569	0.7354	0.568	0.5146	0.682	0.4483	0.5869	0.3017	0.1306	r3hcc1l
chr1	54950713	54950733	-	GCACACTGCTCGAGTCTTCT	0.9077	0.304	0.7119	0.2117	0.1453	0.3059	0.0697	-1.0245	-0.2911	0.1402	r3hcc1l
chr1	54950815	54950835	-	TCACCTCCTCCATCAAATGG	0.6446	0.675	0.668	0.4436	0.4156	0.6572	0.731	1.2092	0.6029	0.4148	r3hcc1l
chr1	54950816	54950836	-	CTCACCTCCTCCATCAAATG	0.6863	0.5121	0.7354	0.3003	0.4591	0.6291	0.4287	0.198	-0.1486	0.102	r3hcc1l
chr1	54950817	54950837	-	TCTCACCTCCTCCATCAAAT	0.5689	0.3978	0.7919	0.3486	0.0504	0.2576	0.1852	-0.8344	-0.3222	0.4521	r3hcc1l
chr1	54952679	54952699	-	CCTCCGTCTTGAATTCGGTT	1.0	0.4868	0.6685	0.454	0.3011	0.5249	0.4075	-0.5255	-0.428	0.3124	r3hcc1l
chr1	54964820	54964840	-	CGTGGTCCTGGTGGAAACTG	0.7503	0.5222	0.7233	0.8857	0.6898	0.6991	0.6729	0.8549	0.1648	0.236	khsrp
chr1	54964821	54964841	-	GCGTGGTCCTGGTGGAAACT	0.6918	0.3936	0.688	0.546	0.5304	0.5718	0.4543	-0.1618	0.0888	0.1062	khsrp
chr1	54964843	54964863	-	CTCCGGGTGGGCGTGGCAGA	1.0	0.4439	0.8017	0.7008	0.5875	0.6015	0.3929	0.298	0.2952	0.0876	khsrp
chr1	54964855	54964875	-	GCACAGGGATGCCTCCGGGT	0.7282	0.503	0.7245	0.7984	0.6042	0.6406	0.5931	1.0329	1.0298	0.2981	khsrp
chr1	54964859	54964879	-	CCTGGCACAGGGATGCCTCC	0.6761	0.4773	0.8249	0.4578	0.4858	0.5024	0.478	-0.038	0.2527	0.1589	khsrp
chr1	54964870	54964890	-	CGCCTGGTCCTCCTGGCACA	0.7046	0.509	0.7733	0.5606	0.5975	0.5547	0.6479	0.095	-0.0247	0.1564	khsrp
chr1	54965268	54965288	-	GAGTACGAGAGGAAGGAGGA	0.5259	0.5461	0.6582	0.5194	0.6283	0.6986	0.5566	0.6099	0.4068	0.3511	khsrp
chr1	54965350	54965370	-	GATAAGATCGCTCATATAAT	0.8607	0.3074	0.7871	0.2832	0.117	0.4074	0.1717	-0.8746	0.0893	0.3735	khsrp
chr1	54965812	54965832	-	CCAGTTCCACGTCACTCTGT	0.672	0.5646	0.7356	0.4961	0.3607	0.5556	0.4867	0.0036	0.1418	0.1072	khsrp
chr1	54966000	54966020	-	CTGCGAGAGCGGGATCATCC	0.9444	0.5939	0.797	0.4291	0.4714	0.5029	0.3926	0.0002	0.2885	0.0383	khsrp
chr1	54966010	54966030	-	GCAGGAGATTCTGCGAGAGC	0.7444	0.5523	0.7356	0.4837	0.4604	0.6189	0.4511	0.2284	0.2352	0.1206	khsrp
chr1	54966434	54966454	-	TGATCCAGGACGCTTCTCAG	0.6743	0.6872	0.7352	0.4773	0.7218	0.7694	0.7375	1.2867	0.8674	0.3405	khsrp
chr1	54966435	54966455	-	TTGATCCAGGACGCTTCTCA	0.7176	0.5173	0.7497	0.3871	0.4302	0.576	0.3437	-0.1769	-0.205	0.0995	khsrp
chr1	54967192	54967212	-	AGGAAATGGTCATTCCAGCA	0.5367	0.6859	0.6443	0.6506	0.5183	0.64	0.6286	0.6307	0.3948	0.3038	khsrp
chr1	54967228	54967248	-	CCTTTCATGAGTCGACCAAT	1.0	0.5438	0.5636	0.5419	0.1339	0.3375	0.2263	-0.5611	-0.0169	0.4744	khsrp
chr1	54967262	54967282	-	GACATCGTCTCTCGGGGGCG	0.955	0.5364	0.6856	0.6182	0.5401	0.5162	0.3951	-0.769	-1.3335	0.113	khsrp
chr1	54967263	54967283	-	CGACATCGTCTCTCGGGGGC	1.0	0.3583	0.6868	0.3772	0.4092	0.4738	0.1941	-0.9394	-1.1927	0.0144	khsrp
chr1	54967267	54967287	-	TGGACGACATCGTCTCTCGG	1.0	0.71	0.792	0.6238	0.6318	0.7212	0.724	1.2583	0.4198	0.4252	khsrp
chr1	54967268	54967288	-	CTGGACGACATCGTCTCTCG	1.0	0.5895	0.8052	0.4292	0.6512	0.6813	0.5699	0.9619	0.341	0.046	khsrp
chr1	54967269	54967289	-	GCTGGACGACATCGTCTCTC	0.7281	0.3823	0.721	0.4696	0.2925	0.3813	0.3186	-0.1066	0.2475	0.0635	khsrp
chr1	54969363	54969383	-	CAAGAAGATGGCGTCTGACA	0.3486	0.5975	0.7356	0.4907	0.4468	0.6514	0.481	0.6479	0.6642	0.0844	khsrp
chr1	54981682	54981702	-	CGGTTAACTCTGCGTAAAAC	0.8807	0.3823	0.6361	0.4099	0.0606	0.3662	0.1561	-1.0247	-0.7666	0.149	slc25a23a
chr1	54984536	54984556	-	CTGCGGGCGATGGTGAAGGA	0.6968	0.5499	0.7717	0.8064	0.6434	0.682	0.612	0.5031	0.3162	0.352	slc25a23a
chr1	54984552	54984572	-	GAACGTGTGGAGTGGTCTGC	0.4083	0.5522	0.7119	0.4417	0.5331	0.6091	0.5366	0.3731	0.3767	0.0481	slc25a23a
chr1	54984574	54984594	-	ACGGTCAGAGCTCAGATAAG	0.6293	0.5931	0.8052	0.6185	0.5533	0.6511	0.7376	0.9934	0.8208	0.2814	slc25a23a
chr1	54984575	54984595	-	CACGGTCAGAGCTCAGATAA	0.6079	0.5288	0.6681	0.6211	0.5616	0.6224	0.2979	-0.2341	-0.0187	0.052	slc25a23a
chr1	54985417	54985437	-	GGTGCAGATGCTGGACATCG	0.3579	0.714	0.6393	0.6203	0.6314	0.7072	0.7132	1.186	0.4508	0.1363	slc25a23a
chr1	54987594	54987614	-	TGTAGGTGAAGTGGATGTCG	0.3816	0.616	0.7185	0.6372	0.6891	0.7459	0.6352	1.2693	0.5556	0.3135	slc25a23a
chr1	54987595	54987615	-	TTGTAGGTGAAGTGGATGTC	0.5862	0.467	0.6109	0.7162	0.4622	0.566	0.4674	0.1483	0.4228	0.0117	slc25a23a
chr1	54988292	54988312	-	ATTCAGCAGATTGTACGAGC	0.5041	0.5787	0.7055	0.4807	0.3896	0.6616	0.5137	0.4028	0.6445	0.123	slc25a23a
chr1	54997144	54997164	-	GGATCGGACTCGCAGCCCGC	0.8402	0.5262	0.6891	0.5085	0.4235	0.6886	0.6104	0.589	0.5019	0.3452	slc25a23a
chr1	54997185	54997205	-	GGACCTCAATAAAGACGGCC	0.6954	0.5571	0.4361	0.4101	0.3871	0.6322	0.4315	0.0364	-0.3627	0.2237	slc25a23a
chr1	55002642	55002662	-	ACTTCTCCAGGCATGAGGAG	1.0	0.6053	0.6813	0.6288	0.4696	0.6348	0.5147	0.5119	0.2422	0.6615	si:ch211-196h16.12
chr1	55002643	55002663	-	CACTTCTCCAGGCATGAGGA	0.8721	0.5812	0.6724	0.2913	0.4721	0.6382	0.5238	0.1473	-0.1655	0.3185	si:ch211-196h16.12
chr1	55002789	55002809	-	GTCCTGTTTTTCGGCCAGGT	0.4932	0.5006	0.6253	0.465	0.5177	0.5655	0.3088	-0.7907	-0.9949	0.0735	si:ch211-196h16.12
chr1	55018932	55018952	-	ATGCCGTCTGATCTGGAGTT	0.7555	0.5242	0.6405	0.7734	0.5708	0.5907	0.597	0.0434	0.2757	0.1056	vps54
chr1	55021858	55021878	-	CTACCTCCTGCCTGCCTGTA	0.9929	0.3005	0.5744	0.6041	0.3522	0.3277	0.3061	-0.8888	-0.6637	0.0559	vps54
chr1	55021896	55021916	-	CACTGAATCCTCCTCCAGCA	0.5821	0.617	0.6251	0.4864	0.5076	0.5614	0.5086	0.5603	0.4656	0.4058	vps54
chr1	55021939	55021959	-	CGCCGCGCGCAGACGCCTGC	0.8654	0.357	0.8111	0.3089	0.1531	0.3521	0.2045	-0.3727	-0.4941	0.0884	vps54
chr1	55022042	55022062	-	CTTGCGTACCTCACTCACGA	1.0	0.7054	0.7456	0.3451	0.3641	0.6573	0.6007	0.6987	0.4297	0.6594	vps54
chr1	55032600	55032620	-	GTGCTGCAGCAGGAACTGCA	0.6826	0.6544	0.6759	0.7133	0.5389	0.6932	0.7813	1.1717	1.0421	0.4366	vps54
chr1	55032652	55032672	-	CTCCACCTCAGAGTTTGTGG	0.4077	0.638	0.8052	0.4415	0.5343	0.6794	0.6232	0.7589	0.3071	0.4219	vps54
chr1	55032653	55032673	-	TCTCCACCTCAGAGTTTGTG	0.6545	0.5644	0.7051	0.4273	0.4996	0.6558	0.6269	0.3959	0.0789	0.2486	vps54
chr1	55032654	55032674	-	CTCTCCACCTCAGAGTTTGT	1.0	0.3379	0.6183	0.251	0.1871	0.3396	0.1731	-0.7401	-0.3893	0.1161	vps54
chr1	55032778	55032798	-	GATGTGCCGTGGGCCACTGC	1.0	0.5263	0.8769	0.5055	0.5239	0.6149	0.5902	0.2993	0.2328	0.1206	vps54
chr1	55032788	55032808	-	TCGACCGAGTGATGTGCCGT	0.6381	0.6305	0.5949	0.6493	0.5389	0.6287	0.5741	0.6076	0.0956	0.0794	vps54
chr1	55033701	55033721	-	TCTCACTTCAGCGTCGCCGG	0.9581	0.6833	0.8474	0.7268	0.4619	0.6639	0.5629	1.1677	0.138	0.4525	vps54
chr1	55033702	55033722	-	GTCTCACTTCAGCGTCGCCG	0.9229	0.5988	0.6501	0.337	0.4106	0.6901	0.539	0.3973	-0.3606	0.2242	vps54
chr1	55033703	55033723	-	GGTCTCACTTCAGCGTCGCC	0.8235	0.456	0.729	0.2845	0.0474	0.4166	0.3297	-0.6404	-0.8938	0.2298	vps54
chr1	55037573	55037593	-	GACTTCTTCACTAAAACCTG	0.5926	0.6543	0.6336	0.3077	0.4491	0.6748	0.5304	0.4414	-0.0878	0.53	vps54
chr1	55037574	55037594	-	TGACTTCTTCACTAAAACCT	0.573	0.5543	0.6256	0.3043	0.2925	0.6235	0.6486	0.1501	-0.048	0.0881	vps54
chr1	55037696	55037716	-	GATGGCGGTGGTCTGTGCGA	1.0	0.5473	0.8061	0.6819	0.6047	0.677	0.6468	1.0212	0.8184	0.6363	vps54
chr1	55049474	55049494	-	CTGCTGTGGCGTTCGGCGGA	0.6074	0.4554	0.7245	0.5953	0.5443	0.5657	0.4796	-0.135	-0.4894	0.0647	peli1a
chr1	55055233	55055253	-	TTCACCTGCGAGTCCAAACC	0.879	0.5291	0.713	0.4214	0.4216	0.579	0.4022	0.2704	0.1681	0.1643	peli1a
chr1	55056193	55056213	-	GTCTAAAAGCATCTTCCTTG	0.6517	0.6502	0.7152	0.2863	0.4027	0.6439	0.4258	-0.2242	-0.5287	0.297	peli1a
chr1	55056194	55056214	-	CGTCTAAAAGCATCTTCCTT	0.8976	0.3623	0.7494	0.3573	0.3461	0.4074	0.2285	-1.2418	-0.7545	0.0754	peli1a
chr1	55056341	55056361	-	ATTTCGTGGTGATGGACACG	1.0	0.6478	0.6828	0.4374	0.1038	0.534	0.5501	0.2729	-0.2508	0.1449	peli1a
chr1	55056342	55056362	-	GATTTCGTGGTGATGGACAC	1.0	0.5795	0.7491	0.5443	0.5109	0.6641	0.478	0.1927	-0.0452	0.2009	peli1a
chr1	55058418	55058438	-	ATGCAGCGCTCAGACCGCCA	1.0	0.6412	0.7733	0.7493	0.5747	0.6859	0.6416	1.0571	1.146	0.5444	peli1a
chr1	55058516	55058536	-	TCCCTGCCGAACGGAGACCG	0.8011	0.6377	0.7047	0.5926	0.6232	0.6945	0.7492	1.3162	-0.0646	0.4551	peli1a
chr1	55058517	55058537	-	CTCCCTGCCGAACGGAGACC	0.8744	0.4755	0.6232	0.4118	0.4632	0.6001	0.3437	-0.4472	-0.5901	0.0698	peli1a
chr1	55099087	55099107	-	CTGAGAAGCTGGTGCTGTTC	0.5935	0.2942	0.6977	0.6902	0.4105	0.3765	0.2651	-0.7401	-0.3675	0.0167	aftpha
chr1	55099146	55099166	-	TGGTGGCGAGGTGGCGTTCA	1.0	0.3837	0.6691	0.6967	0.6438	0.5184	0.4061	-0.2987	0.0617	0.026	aftpha
chr1	55099335	55099355	-	AGAGCTGGTGGGAAACTCCA	0.4354	0.6361	0.6314	0.641	0.6929	0.728	0.7168	0.9199	1.1314	0.8731	aftpha
chr1	55099346	55099366	-	TTGTCAGTTCGAGAGCTGGT	1.0	0.6736	0.5553	0.5063	0.4719	0.657	0.67	0.5141	0.5473	0.3527	aftpha
chr1	55113267	55113287	-	GAAGATCTGTGTCCGACTGT	1.0	0.644	0.7356	0.4194	0.5662	0.6884	0.5277	0.432	0.4119	0.1794	sertad2a
chr1	55113364	55113384	-	ACACATCAGGGATGAGCTGC	0.3911	0.527	0.5831	0.4654	0.3954	0.5883	0.5255	0.4496	0.3853	0.0485	sertad2a
chr1	55113376	55113396	-	CAACACCCTCCGACACATCA	1.0	0.6574	0.7154	0.3733	0.2015	0.5144	0.5308	0.4308	0.5492	0.2259	sertad2a
chr1	55113409	55113429	-	AGAGCCACGTCTGTCCCGCC	0.279	0.5371	0.6311	0.7696	0.5547	0.59	0.4487	-0.0959	-0.2395	0.3283	sertad2a
chr1	55113438	55113458	-	CTGAAGCTCCACAGCGTCCC	0.9643	0.4736	0.6882	0.5609	0.4708	0.6081	0.5784	0.0319	0.131	0.0685	sertad2a
chr1	55126598	55126618	-	ACGTCAACAAACTTTTGGTG	0.327	0.6254	0.5966	0.4372	0.3713	0.6262	0.4741	-0.2659	-0.5056	0.1739	rab1aa
chr1	55126599	55126619	-	AACGTCAACAAACTTTTGGT	0.3616	0.5678	0.6584	0.2971	0.4214	0.6129	0.495	-1.0059	-0.9221	0.0654	rab1aa
chr1	55127894	55127914	-	TCAGGACCATAGAGCTCGAC	1.0	0.552	0.6489	0.6432	0.4697	0.6115	0.4449	0.3766	0.6718	0.3343	rab1aa
chr1	55129857	55129877	-	TGATCGGAGACTCTGGCGTC	0.8706	0.5254	0.5931	0.7321	0.528	0.6051	0.5645	0.5024	0.5263	0.0616	rab1aa
chr1	55141772	55141792	-	GAGAAATCCCAGAAAACTTG	0.4498	0.6502	0.7283	0.3512	0.2653	0.6126	0.5276	0.7089	0.2897	0.4798	mb
chr1	55141773	55141793	-	TGAGAAATCCCAGAAAACTT	0.9467	0.5154	0.6398	0.3205	0.1855	0.5084	0.529	-0.1692	-0.0628	0.3829	mb
chr1	55141814	55141834	-	CTCCATGAGCCGCCACCGCC	0.8094	0.3946	0.6666	0.4551	0.4353	0.4542	0.304	-0.4571	-0.5611	0.1969	mb
chr1	55141891	55141911	-	ATTGGCCAGTGGTTTGAGCA	0.7338	0.6118	0.7762	0.606	0.4357	0.6182	0.5233	0.0539	-0.1322	0.6791	mb
chr1	55165201	55165221	-	CTTCATTCAGACTGTTTTCT	0.3265	0.2972	0.6927	0.2005	0.138	0.3034	0.0173	-2.5027	-1.9678	0.0105	pane1
chr1	55174760	55174780	-	GGAGGAGCGAGCCCGAGAGT	0.967	0.5207	0.7781	0.5525	0.6499	0.6837	0.6211	0.9239	1.0192	0.241	zgc:158803
chr1	55177395	55177415	-	CAGAGCAGCTAGGCGGCGAG	1.0	0.5569	0.8037	0.7918	0.6594	0.6089	0.5678	0.5036	0.0633	0.0801	zgc:158803
chr1	55177396	55177416	-	GCAGAGCAGCTAGGCGGCGA	0.6033	0.5589	0.7024	0.5816	0.6137	0.6648	0.5495	0.7161	0.4585	0.2692	zgc:158803
chr1	55179482	55179502	-	TTTGCGCAGCGCATGGATCT	0.6176	0.4766	0.7598	0.5023	0.0	0.377	0.3932	-0.3487	-0.0306	0.0113	zgc:158803
chr1	55195944	55195964	-	CATGGCGGCGCTAGCTATGA	1.0	0.4216	0.7494	0.6335	0.4609	0.4537	0.4779	-0.1569	0.2498	0.1105	mri1
chr1	55195994	55196014	-	GCGTACGAGGCCGTGGCTGA	1.0	0.526	0.7023	0.5491	0.6504	0.6626	0.5754	0.5082	0.1899	0.0947	mri1
chr1	55196028	55196048	-	GACAAGGCCCTACAACCAGG	1.0	0.7086	0.7472	0.448	0.5517	0.724	0.66	1.0832	0.3434	0.7631	mri1
chr1	55196029	55196049	-	AGACAAGGCCCTACAACCAG	0.6853	0.6018	0.7378	0.5794	0.6155	0.7308	0.5882	0.8271	0.3271	0.3255	mri1
chr1	55196030	55196050	-	GAGACAAGGCCCTACAACCA	0.9477	0.5644	0.6657	0.4666	0.6275	0.737	0.7363	1.0644	0.7203	0.2537	mri1
chr1	55196078	55196098	-	GTGCGGTCGCTGCACATGCT	0.7349	0.4717	0.7717	0.574	0.5219	0.4107	0.4258	-0.0115	-0.1032	0.1007	mri1
chr1	55198982	55199002	-	CGACCCACCGCCGTCAATAT	1.0	0.3754	0.7083	0.4641	0.1953	0.3326	0.3629	-0.6139	0.1238	0.1255	mri1
chr1	55199031	55199051	-	AGACCTGGTCTCCTTCGTCA	0.677	0.644	0.6799	0.3919	0.5332	0.6582	0.6671	0.7932	0.9071	0.4934	mri1
chr1	55199099	55199119	-	GCTCCTGCCATCGCCATCGT	0.8294	0.5075	0.7363	0.5639	0.3046	0.5141	0.6001	0.67	0.6097	0.3033	mri1
chr1	55210413	55210433	-	CGACGAGATCCGCTCGGTGC	0.9222	0.5424	0.7828	0.5131	0.5302	0.6259	0.566	0.7818	0.5653	0.033	mri1
chr1	55210446	55210466	-	CAACCAGCTGCTGCTGCCGC	0.2359	0.3852	0.6941	0.6033	0.2269	0.471	0.4421	-0.3427	-0.5705	0.0296	mri1
chr1	55228365	55228385	-	CGCAGCAGTTCACTCACATG	0.8617	0.6665	0.7911	0.4953	0.5977	0.6776	0.5507	0.5715	0.2116	0.2338	cc2d1a
chr1	55228366	55228386	-	TCGCAGCAGTTCACTCACAT	0.9786	0.6092	0.7591	0.5814	0.4273	0.5646	0.4968	-0.2937	-0.2764	0.2558	cc2d1a
chr1	55229418	55229438	-	TGTTGACATCACTAAGGTTT	0.2887	0.3513	0.6203	0.4865	0.2559	0.4597	0.3438	-0.6197	-0.1701	0.1129	cc2d1a
chr1	55229773	55229793	-	TCCACAAACACTCCTAAAAT	0.7488	0.3715	0.6516	0.4049	0.2197	0.3633	0.3018	-1.0875	-0.7764	0.0598	cc2d1a
chr1	55229809	55229829	-	CCGAAAGCCTCGTCCACCGC	0.9553	0.5658	0.7686	0.5673	0.3579	0.564	0.4445	0.1049	-0.0928	0.1111	cc2d1a
chr1	55230210	55230230	-	AGTGGCGATCAGAACCTTAT	1.0	0.4289	0.8108	0.5457	0.3632	0.3982	0.1766	-0.8788	0.5339	0.1438	cc2d1a
chr1	55230238	55230258	-	AGGTTGTCCTCCGCTGCAGG	0.585	0.5656	0.7955	0.8056	0.4444	0.6202	0.5829	1.063	0.4352	0.154	cc2d1a
chr1	55230239	55230259	-	CAGGTTGTCCTCCGCTGCAG	1.0	0.498	0.7485	0.6688	0.6218	0.671	0.5124	0.3478	0.116	0.0698	cc2d1a
chr1	55230240	55230260	-	TCAGGTTGTCCTCCGCTGCA	0.3287	0.4756	0.701	0.5037	0.5849	0.6316	0.6242	0.1096	-0.1727	0.3343	cc2d1a
chr1	55233420	55233440	-	GGTGGAGGCTGTGGACCGAG	0.4289	0.6326	0.6745	0.8132	0.7995	0.7436	0.6959	1.1387	0.5869	0.6499	cc2d1a
chr1	55234203	55234223	-	ATGCTGGCCTCAGTTAAAAA	0.5873	0.4771	0.7733	0.6221	0.1249	0.3874	0.372	-0.725	-0.3024	0.669	cc2d1a
chr1	55236430	55236450	-	GTGGAGGTAGAGGCGGAGCC	0.2998	0.3166	0.7576	0.6361	0.4896	0.3183	0.3025	-0.8875	-1.0933	0.0513	cc2d1a
chr1	55241434	55241454	-	GTATGAGCATGATGCATTGT	0.5949	0.5738	0.603	0.5048	0.4638	0.6079	0.4513	-0.026	0.3371	0.177	si:ch211-286b5.2
chr1	55241516	55241536	-	GGGAACAGCCGGGATCATTG	1.0	0.6424	0.8524	0.4136	0.6336	0.7321	0.695	0.9734	0.5781	0.3403	si:ch211-286b5.2
chr1	55241517	55241537	-	AGGGAACAGCCGGGATCATT	1.0	0.2812	0.6445	0.6025	0.4521	0.4427	0.2167	-0.5501	0.3255	0.0289	si:ch211-286b5.2
chr1	55241526	55241546	-	TTTATTTCCAGGGAACAGCC	0.5836	0.5771	0.6662	0.4105	0.0	0.3619	0.2255	-0.8708	-0.8839	0.2087	si:ch211-286b5.2
chr1	55241536	55241556	-	GCGGCTTGTTTTTATTTCCA	0.3033	0.5302	0.6232	0.3606	0.4448	0.5274	0.0881	-0.928	-0.9726	0.5319	si:ch211-286b5.2
chr1	55242139	55242159	-	TTCAACAGAGCAAGCGTTTA	0.8116	0.3028	0.6505	0.3982	0.1887	0.3104	0.0524	-1.4201	-0.6415	0.0268	si:ch211-286b5.2
chr1	55242251	55242271	-	CAGCATGATGCATGGTTGTT	0.4208	0.4413	0.6017	0.6226	0.4178	0.3502	0.2244	-0.7865	-0.1492	0.017	si:ch211-286b5.2
chr1	55248234	55248254	-	GAGCAGAACACGAGCCCGGG	0.6965	0.66	0.7422	0.9608	0.6364	0.7017	0.5187	0.7986	0.3908	0.3703	nanos3
chr1	55248236	55248256	-	CGGAGCAGAACACGAGCCCG	0.7234	0.5644	0.6527	0.7036	0.6504	0.6534	0.5975	1.0148	0.0804	0.2322	nanos3
chr1	55248378	55248398	-	CAGCCTTGGAAGGACTACAT	0.7325	0.5108	0.6988	0.7305	0.5801	0.5714	0.5072	0.1424	0.5581	0.1582	nanos3
chr1	55256407	55256427	-	AGTCTGGGTGATCATGTGAC	0.6164	0.6021	0.7525	0.6825	0.512	0.6337	0.6098	0.404	0.3473	0.2976	si:ch211-286b5.4
chr1	55257448	55257468	-	TCAAGACGGCAAAGGCTGAT	0.8752	0.514	0.6159	0.5851	0.3047	0.4169	0.508	0.0116	0.3497	0.0796	si:ch211-286b5.4
chr1	55258840	55258860	-	GTCTCGCTGTAACCAGCAGG	0.616	0.5933	0.6299	0.7082	0.5656	0.6845	0.6069	1.0852	0.3296	0.3667	si:ch211-286b5.4
chr1	55258841	55258861	-	AGTCTCGCTGTAACCAGCAG	0.5658	0.5868	0.8474	0.4976	0.6075	0.671	0.4452	0.6703	0.3169	0.5251	si:ch211-286b5.4
chr1	55258842	55258862	-	CAGTCTCGCTGTAACCAGCA	0.8881	0.5444	0.5553	0.511	0.5958	0.6319	0.5387	0.2097	0.1499	0.2965	si:ch211-286b5.4
chr1	55280890	55280910	-	CTCCATCACAACATCAGATT	0.607	0.3813	0.7072	0.3797	0.2037	0.4167	0.1881	-1.2189	-0.6451	0.0373	si:ch211-286b5.6
chr1	55280948	55280968	-	AGGTTGGTACAGTCATGGAG	0.2952	0.6918	0.6698	0.7604	0.5985	0.6998	0.6673	1.1475	0.8498	0.6725	si:ch211-286b5.6
chr1	55280949	55280969	-	TAGGTTGGTACAGTCATGGA	0.3506	0.5875	0.6726	0.6971	0.6489	0.6887	0.7313	1.3118	1.1955	0.1291	si:ch211-286b5.6
chr1	55297104	55297124	-	CTGTCACAGTGAGACCATCT	0.8058	0.5589	0.6041	0.7359	0.3795	0.4874	0.4881	-0.1122	0.4482	0.0525	zgc:172106
chr1	55304724	55304744	-	GTCATCCGTCATGTTCACTG	1.0	0.7412	0.7911	0.4716	0.591	0.7179	0.7942	1.2484	0.5939	0.5169	si:ch211-286b5.8
chr1	55304725	55304745	-	TGTCATCCGTCATGTTCACT	0.7702	0.4509	0.7069	0.2945	0.1526	0.4005	0.2502	-0.7082	-0.3752	0.0808	si:ch211-286b5.8
chr1	55350470	55350490	-	TTGTCACAGTGAGACCATAA	0.7647	0.5889	0.6041	0.778	0.2794	0.4839	0.3695	-0.4741	0.2905	0.3656	si:ch211-286b5.9
chr1	55350512	55350532	-	TGATGGATTCTCCTATTTTT	0.3145	0.1671	0.6159	0.3441	0.2384	0.3248	0.0612	-1.9057	-1.4733	0.0468	si:ch211-286b5.9
chr1	55509864	55509884	-	TGGGCCGTTTTAGTATAGAT	0.6232	0.4968	0.5212	0.5587	0.4824	0.5575	0.3436	-0.4983	-0.1793	0.1141	adgre9
chr1	55509883	55509903	-	AATTAGGTCGATCTCCAATT	1.0	0.4502	0.7396	0.5866	0.3032	0.4137	0.3356	-0.0708	0.8786	0.4002	adgre9
chr1	55738361	55738381	-	GAGGCATCACACATGATGGG	0.9542	0.7213	0.6725	0.6873	0.6087	0.6802	0.7069	1.38	0.88	0.7059	adgre10
chr1	55738363	55738383	-	CTGAGGCATCACACATGATG	0.9556	0.5882	0.7472	0.5824	0.5524	0.6882	0.4847	0.7733	0.5207	0.0638	adgre10
chr1	55738364	55738384	-	ACTGAGGCATCACACATGAT	1.0	0.5139	0.7525	0.4806	0.357	0.5484	0.5436	0.1428	0.3737	0.136	adgre10
chr1	55738637	55738657	-	CAGTAGGCTGAGCAAATTAA	0.4152	0.3764	0.6631	0.6198	0.3198	0.4929	0.2912	-0.6787	0.1178	0.6159	adgre10
chr1	55748446	55748466	-	AACCAAGATAACCTTCCCCA	0.9353	0.6741	0.7072	0.3535	0.5815	0.6907	0.6948	1.364	1.3064	0.7998	dnajb1b
chr1	55748700	55748720	-	CCGTTTGCTTCTTTTGGTAT	0.7647	0.4046	0.6456	0.524	0.0	0.0863	0.0625	-1.6098	-1.7468	0.087	dnajb1b
chr1	55748880	55748900	-	GTGCCATTTGCAGGACTGAA	0.5418	0.5938	0.4645	0.6202	0.3912	0.5125	0.4132	-0.1646	-0.0511	0.3108	dnajb1b
chr1	55755420	55755440	-	GCTCCATTCTGGGCCTTTTT	0.3104	0.0942	0.7551	0.3503	0.1556	0.0648	0.048	-1.8175	-1.0785	0.3345	tecrb
chr1	55755430	55755450	-	CCCTGGCCCGGCTCCATTCT	1.0	0.2751	0.7542	0.4118	0.3618	0.3317	0.1159	-1.5759	-0.8637	0.0052	tecrb
chr1	55755462	55755482	-	TTGCGTTTTGCAGGAGTCGG	0.7893	0.549	0.6527	0.788	0.4926	0.593	0.3237	-0.9372	-1.1782	0.1127	tecrb
chr1	55755463	55755483	-	TTTGCGTTTTGCAGGAGTCG	0.6906	0.5478	0.7303	0.3176	0.0635	0.5181	0.3986	-0.7852	-1.1487	0.1703	tecrb
chr1	55755464	55755484	-	GTTTGCGTTTTGCAGGAGTC	0.9512	0.363	0.7003	0.6077	0.244	0.4536	0.1713	-0.9652	-0.9839	0.0268	tecrb
chr1	55768588	55768608	-	CTGGTGGTGAAGTCGTATTT	0.7143	0.4322	0.7922	0.7152	0.3779	0.3811	0.2328	-0.6636	0.2993	0.0704	tecrb
chr1	55772022	55772042	-	CACTGGGCGGTGTGTAGAGC	0.984	0.4623	0.7022	0.4802	0.4562	0.6083	0.4285	-0.1264	-0.0255	0.0207	tecrb
chr1	55783925	55783945	-	GATGTTGCCGGTGGATCAGC	0.7075	0.5049	0.6536	0.5531	0.3583	0.591	0.4579	0.1608	0.2956	0.1579	ndufb7
chr1	55785465	55785485	-	TGACCCGCATTTAGGCTTCG	0.5907	0.7044	0.6645	0.4083	0.2686	0.4558	0.3972	-0.2814	-0.4364	0.2786	ndufb7
chr1	55785466	55785486	-	ATGACCCGCATTTAGGCTTC	0.7812	0.3276	0.6516	0.4368	0.1668	0.3045	0.1859	-1.1437	-0.4039	0.0167	ndufb7
chr1	55791710	55791730	-	TTGGAATGACTCCGTCTCGA	0.7672	0.5896	0.6647	0.4198	0.5302	0.6356	0.4464	-0.1032	-0.2033	0.3093	zgc:136908
chr1	55793093	55793113	-	GGAGGTTCCTCATGTGAACT	1.0	0.5932	0.6647	0.5612	0.3921	0.5322	0.3667	-0.2523	-0.3485	0.1225	zgc:136908
chr1	55793126	55793146	-	GAGTAACCCATCTGCTCTGA	1.0	0.5578	0.603	0.5015	0.351	0.5846	0.5494	0.507	0.6878	0.201	zgc:136908
chr1	55797974	55797994	-	TGTATGGTCCGCCTGGAACA	0.7666	0.6338	0.8155	0.5326	0.5481	0.67	0.7761	0.84	0.6921	0.6966	zgc:136908
chr1	55798004	55798024	-	TCGCTCTTCAGCCTCCGAGA	0.8366	0.6274	0.7356	0.5828	0.531	0.6258	0.5771	0.8028	0.898	0.5079	zgc:136908
chr1	55799396	55799416	-	GACACCATAATCCACTGTGA	0.6719	0.6794	0.6374	0.3912	0.4171	0.6496	0.6251	1.0856	1.1382	0.5665	zgc:136908
chr1	55801260	55801280	-	GACACTATCGAAGGGCTGAC	0.547	0.5422	0.5319	0.4617	0.3931	0.5249	0.5099	-0.1707	-0.032	0.3038	zgc:136908
chr1	55801268	55801288	-	CCATTGATGACACTATCGAA	0.7625	0.6822	0.5529	0.5265	0.3447	0.632	0.6455	0.7402	0.8165	0.856	zgc:136908
chr1	55803622	55803642	-	TGAGCGCGTGCGCATGAACA	0.745	0.5694	0.7649	0.6287	0.5372	0.6912	0.6418	0.7961	0.6065	0.4248	zgc:136908
chr1	55839013	55839033	-	TCTACCCGCGAGGGGGATGG	1.0	0.4225	0.7823	0.7725	0.3822	0.4566	0.6028	-0.2325	-0.6808	0.1144	samd1b
chr1	55839014	55839034	-	CTCTACCCGCGAGGGGGATG	1.0	0.3465	0.7152	0.5142	0.3609	0.5068	0.339	-0.6219	-0.8114	0.0176	samd1b
chr1	55839015	55839035	-	ACTCTACCCGCGAGGGGGAT	1.0	0.3695	0.7195	0.537	0.3578	0.3983	0.1566	-1.0686	-1.0664	0.0262	samd1b
chr1	55839020	55839040	-	ACATCACTCTACCCGCGAGG	1.0	0.6687	0.6879	0.6469	0.4377	0.6337	0.6492	1.3557	0.8736	0.6188	samd1b
chr1	55839021	55839041	-	CACATCACTCTACCCGCGAG	1.0	0.651	0.7423	0.472	0.5988	0.6446	0.428	0.8262	0.4843	0.1093	samd1b
chr1	55839022	55839042	-	CCACATCACTCTACCCGCGA	1.0	0.6271	0.7214	0.4543	0.4864	0.6333	0.3882	0.187	0.0303	0.2762	samd1b
chr1	55839069	55839089	-	CTGGAGCGCGAGATCGAGAG	0.6177	0.6742	0.8272	0.8075	0.6607	0.7005	0.5793	0.8442	0.2115	0.2447	samd1b
chr1	55839070	55839090	-	GCTGGAGCGCGAGATCGAGA	0.5051	0.5986	0.8061	0.45	0.4008	0.677	0.5726	0.7184	0.664	0.6036	samd1b
chr1	55839173	55839193	-	CACGGGGCCACGCACCGCCA	0.9702	0.5531	0.8347	0.8549	0.6054	0.5688	0.4664	0.3241	0.298	0.3361	samd1b
chr1	55839189	55839209	-	CGGGGCTCCGCCGCAACACG	1.0	0.5841	0.7803	0.6318	0.6272	0.6506	0.5814	0.6162	-0.1387	0.1297	samd1b
chr1	55839190	55839210	-	CCGGGGCTCCGCCGCAACAC	1.0	0.4379	0.745	0.6646	0.5575	0.5429	0.4452	-0.0415	-0.1237	0.0421	samd1b
chr1	55839207	55839227	-	AGTATGTCCGAGAGACACCG	1.0	0.779	0.7515	0.4522	0.6553	0.7739	0.7936	1.4483	0.5268	0.9362	samd1b
chr1	55839208	55839228	-	AAGTATGTCCGAGAGACACC	0.9444	0.6042	0.6739	0.3646	0.4735	0.6664	0.6185	0.6004	0.5906	0.3275	samd1b
chr1	55839255	55839275	-	GAGGAGAACAGTACCGATCT	1.0	0.5509	0.7449	0.5096	0.5467	0.6605	0.6215	0.3567	0.7295	0.015	samd1b
chr1	55839306	55839326	-	AAACTCAAGCCGGGGGTGAA	0.9852	0.5495	0.6773	0.488	0.2404	0.3151	0.5106	-0.6013	-0.3516	0.1038	samd1b
chr1	55839313	55839333	-	GCCCTCCAAACTCAAGCCGG	1.0	0.686	0.7094	0.7121	0.5182	0.6816	0.662	1.4246	0.4282	0.381	samd1b
chr1	55839314	55839334	-	CGCCCTCCAAACTCAAGCCG	0.856	0.5038	0.6538	0.4255	0.5499	0.6808	0.4973	0.7017	0.0394	0.5673	samd1b
chr1	55839315	55839335	-	GCGCCCTCCAAACTCAAGCC	1.0	0.4411	0.617	0.6	0.3974	0.5575	0.453	-0.1203	-0.2976	0.2326	samd1b
chr1	55839411	55839431	-	ATGTTGAGCGCGGGCCACGA	0.9109	0.5953	0.7022	0.7813	0.5832	0.6856	0.6789	0.7493	0.5481	0.1777	samd1b
chr1	55839420	55839440	-	GGAGAGGAGATGTTGAGCGC	0.284	0.5781	0.778	0.4946	0.5213	0.6987	0.6386	0.9911	0.907	0.3412	samd1b
chr1	55839477	55839497	-	AGATCAGTGTCCGCGGCGGG	0.5201	0.5292	0.6533	0.7921	0.5642	0.5771	0.4714	0.3184	-0.3147	0.1809	samd1b
chr1	55839478	55839498	-	GAGATCAGTGTCCGCGGCGG	0.9044	0.3884	0.7344	0.8684	0.6723	0.6513	0.5052	0.6132	-0.0515	0.1692	samd1b
chr1	55839479	55839499	-	GGAGATCAGTGTCCGCGGCG	1.0	0.5446	0.7565	0.4964	0.6102	0.6945	0.4713	0.3712	-0.5012	0.2734	samd1b
chr1	55839530	55839550	-	GCGCAACGGGCTGCTCTGCC	1.0	0.3389	0.7151	0.6143	0.4992	0.5129	0.4325	-0.7257	-0.9138	0.0089	samd1b
chr1	55839543	55839563	-	TTGGTTAGTTGTGGCGCAAC	1.0	0.3893	0.6505	0.7947	0.4483	0.4638	0.3204	-0.3206	-0.2757	0.0551	samd1b
chr1	55839655	55839675	-	CAAGGAGCCCGAGGAGCCGC	0.3809	0.4662	0.6256	0.6293	0.5434	0.6111	0.6016	0.7296	0.4348	0.0697	samd1b
chr1	55839916	55839936	-	GTCAGACCCGGACCAGACCA	1.0	0.6441	0.6823	0.6597	0.6202	0.7078	0.7399	1.4478	0.9565	0.7308	samd1b
chr1	55839938	55839958	-	GGATGGTTCGAAGAAGACAC	1.0	0.736	0.6159	0.5314	0.618	0.7493	0.7025	1.1911	0.7368	0.8475	samd1b
chr1	55851976	55851996	-	GCCGCACGTGGACATTGTGT	0.9784	0.6123	0.6799	0.5335	0.5793	0.6492	0.6757	0.8738	0.7533	0.3328	prkacab
chr1	55851998	55852018	-	GGTTTCGCCAAGCGGGTCAA	1.0	0.5723	0.7066	0.5629	0.4069	0.6199	0.5321	0.1203	0.0469	0.4196	prkacab
chr1	55852005	55852025	-	AGACTTTGGTTTCGCCAAGC	0.8026	0.5115	0.6505	0.5292	0.2177	0.3176	0.2731	-0.6769	-0.3943	0.0262	prkacab
chr1	55853287	55853307	-	AACCTCCTCATCGATCAGCA	0.5009	0.6752	0.6868	0.3407	0.3967	0.5491	0.5253	0.9169	0.7121	0.6219	prkacab
chr1	55858057	55858077	-	ATCCTCAACAAACAGAAGGT	1.0	0.6367	0.6584	0.2807	0.4925	0.6586	0.5894	0.6575	0.5583	0.1551	prkacab
chr1	55858147	55858167	-	TTCGACCGGTTGAAAACTCT	0.4518	0.4658	0.687	0.3554	0.3218	0.4539	0.383	-0.4037	-0.3814	0.0093	prkacab
chr1	55885158	55885178	-	GTACACAGACCCTGAGCTAC	0.7335	0.5592	0.5973	0.4183	0.4679	0.6057	0.4577	0.0713	0.6224	0.1455	asf1bb
chr1	55885220	55885240	-	CTGATCACATGCACCTATCG	0.818	0.677	0.7911	0.3889	0.4975	0.6535	0.5863	0.5208	0.2789	0.0821	asf1bb
chr1	55885221	55885241	-	GCTGATCACATGCACCTATC	1.0	0.4057	0.7966	0.481	0.2958	0.3708	0.1393	-0.4032	0.4828	0.0941	asf1bb
chr1	55885256	55885276	-	ATCCCTGAGAGTGACGCGGT	1.0	0.6218	0.617	0.741	0.686	0.7089	0.5564	0.9189	0.7683	0.0829	asf1bb
chr1	55885282	55885302	-	AGGCGGATGCACCAAACACA	1.0	0.6514	0.6917	0.6368	0.5078	0.6832	0.6955	1.0442	0.9705	0.6375	asf1bb
chr1	55892797	55892817	-	TTGACTGACGAAGAGATCGA	0.4269	0.7169	0.6516	0.5848	0.4406	0.6552	0.7407	0.9792	0.7168	0.6948	si:ch73-343l4.8
chr1	55893139	55893159	-	CGTCATTCTGCAGCACACCC	0.8429	0.5851	0.6961	0.4537	0.5376	0.6793	0.6382	0.7234	0.6068	0.4072	si:ch73-343l4.8
chr1	56016780	56016800	-	AGTGGCACACAGTGAGAGCT	0.7993	0.5829	0.6237	0.4944	0.5493	0.644	0.4672	0.3804	0.3799	0.1073	c3a.4
chr1	56016850	56016870	-	TGCGGGGAGCAGAACATGAT	0.9702	0.493	0.7576	0.4906	0.5567	0.541	0.3014	-0.1114	0.3286	0.1061	c3a.4
chr1	56016866	56016886	-	CATCCAGCCCGGTGGCTGCG	0.763	0.5847	0.7335	0.4822	0.4598	0.5511	0.7329	0.1221	-0.6282	0.1928	c3a.4
chr1	56016867	56016887	-	TCATCCAGCCCGGTGGCTGC	0.6411	0.3615	0.6797	0.2835	0.211	0.4489	0.5565	-0.2818	-0.4458	0.0496	c3a.4
chr1	56016898	56016918	-	GCAATTAGTGGTGCAGCCAT	1.0	0.5786	0.6398	0.7345	0.5823	0.614	0.5194	0.2021	0.2	0.3949	c3a.4
chr1	56018947	56018967	-	AGGCGGCTGCTTCCGGACGT	1.0	0.5922	0.7875	0.7911	0.6175	0.6269	0.5547	0.4806	0.3058	0.0929	c3a.4
chr1	56018990	56019010	-	GTCATCGTCCCGTTGGCTTT	1.0	0.3291	0.7686	0.4674	0.252	0.3059	0.2038	-0.7672	-0.3836	0.0953	c3a.4
chr1	56019117	56019137	-	TCATTTATTGTTGTAGGTAC	0.587	0.4389	0.5498	0.7011	0.104	0.4498	0.1535	-0.6288	-0.4722	0.0789	c3a.4
chr1	56021284	56021304	-	GAAAGACTCTATAACTACCT	0.853	0.5709	0.693	0.4298	0.4379	0.6344	0.478	0.5934	0.789	0.2544	c3a.4
chr1	56021467	56021487	-	CTTCCCTGAAAGTTGGCTTT	0.2575	0.4281	0.7268	0.412	0.2732	0.3323	0.2905	-1.104	-0.6996	0.0884	c3a.4
chr1	56021841	56021861	-	CAAGTACTCTGGCCTGGCGA	0.8238	0.602	0.7828	0.569	0.5328	0.6413	0.5047	0.8177	0.5921	0.4523	c3a.4
chr1	56023765	56023785	-	TGCAAGTGTTCAGCGATGCC	0.6557	0.5278	0.6962	0.4038	0.2862	0.4699	0.6263	0.0917	-0.1097	0.2216	c3a.4
chr1	56023842	56023862	-	CTGATTCCTCCGACAGATCT	0.9224	0.4592	0.687	0.5662	0.2372	0.4641	0.4246	-0.4173	-0.2113	0.0764	c3a.4
chr1	56025244	56025264	-	GAGATCCTGGAGCCAAGGTT	0.9646	0.5082	0.6524	0.8507	0.6041	0.6631	0.5604	0.5919	0.9415	0.3385	c3a.4
chr1	56028576	56028596	-	TGCAGATCTGGGATGGAAGT	0.9531	0.5603	0.7544	0.6675	0.5435	0.6353	0.3615	0.0113	0.0087	0.1792	c3a.4
chr1	56028587	56028607	-	ATGTAAACTCTTGCAGATCT	0.7133	0.5044	0.5781	0.6718	0.1985	0.4701	0.3322	-0.5306	-0.1828	0.031	c3a.4
chr1	56028714	56028734	-	GTGTGGTGACCGAAGATAAA	0.253	0.3779	0.7447	0.4572	0.4534	0.56	0.4976	0.5228	1.1904	0.7818	c3a.4
chr1	56029250	56029270	-	TCATTGACCTCTTCAGCCCA	0.8333	0.4938	0.6159	0.4247	0.3759	0.6176	0.6037	0.7229	0.3573	0.6376	c3a.4
chr1	56029462	56029482	-	TCACTGATCCAGCCAGGTCA	0.8408	0.5859	0.7247	0.5484	0.3412	0.5996	0.6269	0.922	0.7864	0.5435	c3a.4
chr1	56029652	56029672	-	GACGAGGCCTTTTCAGAGCG	0.597	0.5896	0.6984	0.5455	0.5643	0.6696	0.4309	-0.2599	-0.7542	0.4671	c3a.4
chr1	56052966	56052986	-	TAACTTTCCGTAAACCAGAT	0.6073	0.5983	0.6584	0.3455	0.1829	0.3513	0.1843	-0.7245	-0.3591	0.2712	c3a.6
chr1	56054118	56054138	-	GAGCGGCAAACCAGACACTC	0.4608	0.6198	0.6208	0.6988	0.5773	0.6836	0.5755	0.8264	1.0222	0.1424	c3a.6
chr1	56054295	56054315	-	TCATCTTTGTTTCAGTCTGA	0.2799	0.5284	0.5758	0.3791	0.0	0.3866	0.1209	-0.8034	-0.8234	0.4666	c3a.6
chr1	56054893	56054913	-	GTCATTATTCCCCTGGAGCT	0.9201	0.5559	0.6584	0.4755	0.4599	0.4819	0.4807	0.1826	-0.0867	0.0478	c3a.6
chr1	56056592	56056612	-	CAATGAACAACTGCAGGTCC	0.6832	0.5085	0.5923	0.5375	0.3915	0.594	0.4447	0.1818	0.076	0.0233	c3a.6
chr1	56059225	56059245	-	AGACGGCGTCGAGTGTGTGA	1.0	0.6128	0.7875	0.4541	0.5691	0.671	0.5931	1.2507	1.3344	0.3265	c3a.6
chr1	56059281	56059301	-	GGCATGAGGGATAACAAACT	1.0	0.5647	0.7308	0.3541	0.4875	0.6273	0.5286	0.1031	0.3376	0.0334	c3a.6
chr1	56062027	56062047	-	CAGAAAATCACCACTATATT	0.6879	0.2685	0.7072	0.442	0.1228	0.3035	0.0494	-1.6606	-0.766	0.1429	c3a.6
chr1	56062826	56062846	-	CTCTTTGTTGCTCTAGATCT	0.7838	0.3776	0.5781	0.494	0.2843	0.4351	0.2213	-1.034	-0.9704	0.0057	c3a.6
chr1	56067972	56067992	-	TGAAAGTCAATCTGAACCTG	0.4469	0.6594	0.6479	0.5039	0.3749	0.6795	0.5226	0.6848	0.0332	0.1149	c3a.6
chr1	56099844	56099864	-	TGAGGGATCATATGCTGTCT	0.5862	0.5518	0.6741	0.4909	0.4208	0.5676	0.416	0.0764	0.6248	0.033	LOC100331492
chr1	56099861	56099881	-	CTGGTCTACCGTAATCCTGA	1.0	0.6303	0.7214	0.3598	0.5266	0.6789	0.5902	0.4993	0.4649	0.4386	LOC100331492
chr1	56100127	56100147	-	GCCATCAGCGGACATTTCAT	0.4936	0.4934	0.7356	0.4146	0.3107	0.3904	0.389	0.0141	0.6793	0.5486	LOC100331492
chr1	56100758	56100778	-	AAAAAAGACCGGCAGGCTGA	0.4676	0.6073	0.7686	0.4117	0.0	0.4185	0.4307	0.3609	0.3373	0.1518	LOC100331492
chr1	56100802	56100822	-	GTTAGGTTTAAGACATCGGA	0.9845	0.5863	0.6756	0.4219	0.452	0.7446	0.5244	0.3788	0.3341	0.6256	LOC100331492
chr1	56108071	56108091	-	GTTTCCGGAAAGCTGGCTCT	0.7278	0.5639	0.6935	0.4801	0.4537	0.5634	0.5924	0.1685	0.3362	0.1007	LOC100331492
chr1	56110319	56110339	-	TGAAGAAGTGCTGTGTTGAC	0.4992	0.5712	0.6726	0.6434	0.4347	0.5444	0.2898	-0.1267	0.0733	0.1575	LOC100331492
chr1	56111891	56111911	-	CATCAGGTCACCAGGACACT	0.977	0.5683	0.7446	0.475	0.3775	0.4601	0.4734	-0.2097	0.1715	0.3357	LOC100331492
chr1	56112110	56112130	-	TAGTGGACAGGACAGTATGG	0.4465	0.6844	0.7813	0.6737	0.6418	0.7051	0.7099	1.3234	1.2166	0.609	LOC100331492
chr1	56112111	56112131	-	GTAGTGGACAGGACAGTATG	0.2896	0.6341	0.7944	0.6142	0.6489	0.703	0.6793	0.9435	0.7813	0.3362	LOC100331492
chr1	56112112	56112132	-	GGTAGTGGACAGGACAGTAT	0.4214	0.6128	0.8108	0.7458	0.7143	0.7073	0.559	0.3709	0.6969	0.2497	LOC100331492
chr1	56112170	56112190	-	TCTATTTGTACTTTAGATCT	0.7883	0.4342	0.6394	0.3574	0.1019	0.374	0.3386	-0.4899	-0.2541	0.0547	LOC100331492
chr1	56113113	56113133	-	GGCCTGGTGGCGGTAGACAA	1.0	0.6554	0.7389	0.8384	0.6432	0.69	0.7441	1.012	0.6324	0.2181	LOC100331492
chr1	56114814	56114834	-	TTCTCACAGATCATGAGTAA	0.647	0.5049	0.5899	0.5059	0.2653	0.5545	0.2848	-0.9922	-0.5534	0.3395	LOC100331492
chr1	56117278	56117298	-	ATGAAGGTCAACCTGAATCT	0.6842	0.5403	0.7449	0.4373	0.334	0.5915	0.626	0.1124	0.4984	0.0767	LOC100331492
chr1	56117306	56117326	-	TGCCGCAGAGCTCGAGATCG	0.8471	0.6188	0.6811	0.4966	0.5569	0.6554	0.578	0.4313	-0.1762	0.0587	LOC100331492
chr1	56117307	56117327	-	ATGCCGCAGAGCTCGAGATC	0.818	0.4539	0.7177	0.5508	0.4435	0.5786	0.3883	-0.0887	0.4557	0.0222	LOC100331492
chr1	56117375	56117395	-	AGTGAAGAAGATGACTGCTC	0.7378	0.5911	0.7494	0.5339	0.5125	0.719	0.5776	0.6204	0.8274	0.0784	LOC100331492
chr1	56118454	56118474	-	GGTGGAGGTCAATCCTGGAG	0.4217	0.6734	0.7986	0.6908	0.7108	0.6837	0.5699	1.125	0.8852	0.3251	LOC100331492
chr1	56118455	56118475	-	AGGTGGAGGTCAATCCTGGA	0.5666	0.5314	0.6487	0.6775	0.6248	0.6632	0.5872	0.5338	0.5401	0.1466	LOC100331492
chr1	56118497	56118517	-	TCTACGTAACAAATCCTGAT	1.0	0.6087	0.6402	0.3806	0.265	0.4966	0.5174	-0.0897	0.3716	0.2526	LOC100331492
chr1	56118621	56118641	-	CACCGCAATTCTTCAAACCC	1.0	0.6183	0.6398	0.3386	0.4689	0.6498	0.5565	0.2513	-0.0151	0.16	LOC100331492
chr1	56118888	56118908	-	CAGAAATCCAGGAGCTGGTT	0.6601	0.4396	0.6348	0.6734	0.4002	0.5159	0.4207	-0.5375	0.0087	0.0439	LOC100331492
chr1	56121030	56121050	-	GTGTTTATTCTGTAGTGCTG	0.2622	0.6278	0.7341	0.5093	0.2803	0.6447	0.4678	0.2737	-0.0714	0.1432	LOC100331492
chr1	56121031	56121051	-	TGTGTTTATTCTGTAGTGCT	0.5696	0.4643	0.6048	0.4221	0.3547	0.5376	0.5691	-0.418	-0.4882	0.0579	LOC100331492
chr1	56121262	56121282	-	TCATGCCAAGAGGAGGCATC	0.7348	0.5703	0.7211	0.5167	0.4015	0.4184	0.432	-0.2905	0.4436	0.0701	LOC100331492
chr1	56121291	56121311	-	TCAAGGCATCACACTGGAAA	0.3242	0.5193	0.7591	0.4733	0.3059	0.5796	0.2671	-0.0028	-0.0139	0.3994	LOC100331492
chr1	56155371	56155391	-	TACACTGATGGAGTGAGAAA	0.4187	0.4783	0.6516	0.4777	0.5055	0.6483	0.4471	0.2513	0.4418	0.148	c3a.1
chr1	56155437	56155457	-	GTGATCATTCCTATGACACT	0.7274	0.6412	0.693	0.509	0.3746	0.6087	0.59	0.1265	0.3076	0.1263	c3a.1
chr1	56157855	56157875	-	GTCAGTATGTCACCAACACT	1.0	0.5983	0.6398	0.4969	0.503	0.6413	0.5599	0.0905	0.3569	0.3327	c3a.1
chr1	56158079	56158099	-	GTTCCCAGAAAGCTGGCTGT	0.798	0.6147	0.7409	0.392	0.5433	0.6517	0.6351	0.6101	0.5161	0.1987	c3a.1
chr1	56159817	56159837	-	GGGATGAAGGATAATAAGCT	1.0	0.6517	0.6678	0.386	0.5583	0.7453	0.5517	0.5567	0.4873	0.1736	c3a.1
chr1	56159837	56159857	-	AGAGACAGTGCTGCATTGAT	0.6774	0.4832	0.6194	0.6244	0.5263	0.551	0.5913	0.3147	0.8802	0.168	c3a.1
chr1	56160011	56160031	-	CGCACAATCACGGCAACACT	1.0	0.5582	0.6172	0.4535	0.3764	0.5252	0.3066	-0.6472	-0.5255	0.2776	c3a.1
chr1	56162814	56162834	-	TGGGGGTTTTCAGCGATGCA	0.9967	0.5731	0.7103	0.5596	0.4982	0.6406	0.6615	-0.3291	-0.5361	0.4115	c3a.1
chr1	56162831	56162851	-	AGGTGGAAGAGATGTTATGG	0.4943	0.6445	0.6963	0.602	0.6568	0.723	0.6958	0.9759	0.8015	0.1495	c3a.1
chr1	56162832	56162852	-	GAGGTGGAAGAGATGTTATG	0.3958	0.5677	0.8476	0.6366	0.6202	0.6951	0.6241	0.5586	0.5253	0.1851	c3a.1
chr1	56162891	56162911	-	CAATATTTGCCTCTAGATCT	0.5631	0.4805	0.5781	0.4145	0.1245	0.4371	0.3083	-0.4015	-0.0685	0.0281	c3a.1
chr1	56163087	56163107	-	AAGCAGAATAACTATAACAC	0.5685	0.5957	0.7166	0.4895	0.4685	0.6989	0.6868	1.0702	1.1136	0.1488	c3a.1
chr1	56166678	56166698	-	TGAAAGTCAATCTGAACACT	0.5986	0.6049	0.5783	0.3701	0.1254	0.5383	0.436	-0.1991	-0.0619	0.0711	c3a.1
chr1	56167652	56167672	-	GATGTTTGGTGTGATGGACG	0.5741	0.585	0.8332	0.5693	0.5926	0.6553	0.5571	1.0727	0.2721	0.3021	c3a.1
chr1	56167653	56167673	-	TGATGTTTGGTGTGATGGAC	0.4166	0.4198	0.5057	0.5594	0.4726	0.6199	0.2327	-0.6512	-0.8089	0.0394	c3a.1
chr1	56191173	56191193	-	GCGGAGGAGATGGACCTGCT	0.8949	0.6132	0.7434	0.7481	0.6742	0.5588	0.5925	0.4644	0.4135	0.0548	si:dkey-76b14.2
chr1	56192859	56192879	-	CCTGTACGCTGCAGAGGGGC	0.7843	0.4453	0.5906	0.5458	0.5089	0.5728	0.3838	-0.2336	-0.5392	0.0939	si:dkey-76b14.2
chr1	56192863	56192883	-	GAGGCCTGTACGCTGCAGAG	0.7089	0.6989	0.7338	0.6869	0.6594	0.6882	0.7028	1.4583	0.9843	0.4066	si:dkey-76b14.2
chr1	56192864	56192884	-	AGAGGCCTGTACGCTGCAGA	0.5649	0.5693	0.7639	0.5421	0.5373	0.6612	0.4166	0.5081	0.3286	0.3261	si:dkey-76b14.2
chr1	56196137	56196157	-	AAACTGTGTCGGCAGTGGGT	0.7465	0.5796	0.7576	0.4475	0.3415	0.5757	0.5794	0.6363	0.7955	0.1548	si:dkey-76b14.2
chr1	56196141	56196161	-	AGCTAAACTGTGTCGGCAGT	0.6014	0.5691	0.6928	0.643	0.2501	0.5151	0.2457	-0.1768	-0.248	0.1138	si:dkey-76b14.2
chr1	56196304	56196324	-	CGTCTGGAAATGCTGAACGA	0.2329	0.7409	0.8201	0.4923	0.5199	0.7334	0.7526	0.9687	0.5953	0.717	si:dkey-76b14.2
chr1	56196327	56196347	-	ATGTCCTTCAGTTTATCGAC	0.5083	0.5584	0.4595	0.425	0.1746	0.5556	0.4038	-0.1381	0.2573	0.4093	si:dkey-76b14.2
chr1	56197324	56197344	-	TCATAAATCTCCAAGCATGC	0.9139	0.5834	0.6456	0.1742	0.0	0.419	0.4386	0.07	0.0876	0.2731	si:dkey-76b14.2
chr1	56197580	56197600	-	TGTTTACTGTTGCAGGTGGC	0.4	0.5013	0.6862	0.5179	0.08	0.4868	0.3014	-0.5988	-0.8056	0.1415	si:dkey-76b14.2
chr1	56200838	56200858	-	CGTGTGTTCATGCATGTAAC	0.8034	0.574	0.8201	0.4694	0.25	0.4358	0.3377	-0.3896	0.0192	0.4235	si:dkey-76b14.2
chr1	56201981	56202001	-	TAAAGGGGAGGAGTCAGCAG	0.9941	0.6636	0.843	0.8388	0.5569	0.6616	0.6542	0.9989	0.6307	0.5611	si:dkey-76b14.2
chr1	56201982	56202002	-	CTAAAGGGGAGGAGTCAGCA	1.0	0.5918	0.6867	0.5971	0.4474	0.5887	0.5893	0.4426	0.4657	0.4166	si:dkey-76b14.2
chr1	56201996	56202016	-	ATGTGGACACGCCCCTAAAG	0.653	0.5135	0.8097	0.621	0.5942	0.6397	0.5095	0.6325	0.5716	0.2066	si:dkey-76b14.2
chr1	56201997	56202017	-	TATGTGGACACGCCCCTAAA	1.0	0.4422	0.8627	0.6262	0.4509	0.4575	0.3147	-0.332	0.3362	0.3666	si:dkey-76b14.2
chr1	56218553	56218573	-	TAAAGGTCATTACACGGAGG	0.6387	0.5975	0.8004	0.739	0.2792	0.5578	0.5296	0.7603	0.1458	0.2274	zgc:65894
chr1	56218554	56218574	-	CTAAAGGTCATTACACGGAG	1.0	0.5276	0.67	0.487	0.5514	0.6828	0.3887	0.2894	-0.0384	0.4732	zgc:65894
chr1	56220656	56220676	-	ACCATGGATTCAGTCCGCTC	0.9246	0.5735	0.7308	0.5678	0.4486	0.6446	0.5942	0.47	0.6552	0.068	zgc:65894
chr1	56220817	56220837	-	GTTTACTACAACGAAGCTTC	0.864	0.4456	0.6203	0.43	0.1301	0.4295	0.4225	-0.4735	0.0659	0.1005	zgc:65894
chr1	56220897	56220917	-	AGGTGATCAGCGATGAGCAT	0.6937	0.598	0.707	0.6551	0.5879	0.663	0.4935	0.3739	0.4072	0.3799	zgc:65894
chr1	56238983	56239003	-	ACGTAGTAGAAAAAACTACT	0.4192	0.6363	0.5733	0.4956	0.103	0.405	0.4923	-0.1615	0.5002	0.2803	c3a.2
chr1	56245749	56245769	-	TCTACGTTTTCTCTTCAGAG	0.4784	0.7096	0.724	0.3474	0.387	0.6868	0.6877	-0.4117	-0.6888	0.6041	c3a.2
chr1	56245750	56245770	-	ATCTACGTTTTCTCTTCAGA	0.3822	0.5426	0.6597	0.2437	0.0764	0.4684	0.1332	-1.6913	-1.675	0.0846	c3a.2
chr1	56249297	56249317	-	ATACCAGATCGAAGAACTAA	0.7862	0.5598	0.5133	0.3296	0.1689	0.5624	0.412	0.1053	0.6914	0.5696	c3a.2
chr1	56277204	56277224	-	AGAAGTAGTTTCTATCACCA	0.8328	0.7156	0.693	0.4404	0.5324	0.6981	0.7041	0.6879	0.6302	0.7641	c3a.3
chr1	56286396	56286416	-	ATGTCATACCGAGACACCCA	0.8253	0.6923	0.6041	0.4479	0.5936	0.6979	0.6702	0.9735	0.9294	0.2425	c3a.3
chr1	56291016	56291036	-	TCTCCGTTTTCTCTTTGGAG	0.5873	0.6053	0.7382	0.3773	0.2965	0.6314	0.5545	-0.4167	-0.7905	0.3654	c3a.3
chr1	56291017	56291037	-	ATCTCCGTTTTCTCTTTGGA	0.2914	0.5051	0.5553	0.2622	0.339	0.5905	0.3324	-1.2862	-1.3627	0.0937	c3a.3
chr1	56300480	56300500	-	ATACCAGCTCTAAGAAGTAA	0.6428	0.5503	0.5133	0.5174	0.2593	0.6038	0.4734	0.1648	0.6323	0.7819	c3a.3
chr1	56352632	56352652	-	TGGGAGAGGAATATGAACAT	1.0	0.6537	0.7308	0.6767	0.5951	0.7061	0.7149	0.8924	0.9704	0.1007	gcgrb
chr1	56352651	56352671	-	TGTTGTTGTGTGCAGATGCT	0.5216	0.558	0.7003	0.5346	0.5867	0.6345	0.4737	0.1821	-0.0176	0.188	gcgrb
chr1	56358279	56358299	-	GTGTGTGTTCAGACGGTGGT	0.4528	0.5635	0.6582	0.6763	0.6659	0.704	0.5026	0.1787	-0.1633	0.1601	gcgrb
chr1	56359415	56359435	-	CTGACGGCAGATGGGTTCAT	0.6986	0.4797	0.6326	0.7743	0.4828	0.5009	0.4748	-0.397	0.1417	0.3404	gcgrb
chr1	56359423	56359443	-	GTGTGGCGCTGACGGCAGAT	0.5681	0.4865	0.6204	0.6656	0.588	0.6008	0.4131	0.1457	0.5504	0.3493	gcgrb
chr1	56360148	56360168	-	TGCTGGCCTGATGGACTGCC	1.0	0.3777	0.5246	0.6954	0.527	0.565	0.533	-0.6587	-0.8656	0.0707	gcgrb
chr1	56416645	56416665	-	TTCTGCTGGTCATCAGACTC	0.9348	0.5824	0.6065	0.5217	0.3069	0.4946	0.3823	-0.2861	-0.3549	0.0445	LOC110439963
chr1	56426247	56426267	-	CGGCCTCTTCAGGGTCTGGA	0.5583	0.5727	0.5933	0.6117	0.5718	0.5505	0.5779	-0.1175	-0.3095	0.3037	slc25a10
chr1	56426552	56426572	-	GTTTCACAGGCGGTTTCATT	0.9545	0.3645	0.7077	0.4311	0.2713	0.3657	0.1133	-0.6769	-0.1424	0.0627	slc25a10
chr1	56428329	56428349	-	TTCTATCAGAAGGTGCTGCT	0.9444	0.5094	0.644	0.4405	0.3179	0.48	0.6521	-0.4162	-0.5463	0.1561	slc25a10
chr1	56428362	56428382	-	ATGCTGGGCAGCGGCAGTCA	0.7089	0.5403	0.7308	0.815	0.5113	0.5916	0.5247	0.1345	0.3724	0.0445	slc25a10
chr1	56428377	56428397	-	GAGACGGTCAGAGATATGCT	0.4375	0.7062	0.6405	0.5456	0.5544	0.6815	0.7548	1.3338	1.2782	0.5212	slc25a10
chr1	56443637	56443657	-	TCCCAAGGCTCGACTGGTGC	0.5902	0.4949	0.7828	0.4766	0.4446	0.6294	0.4772	0.3162	-0.2663	0.1125	LOC100334365
chr1	56443661	56443681	-	ACACTGTCTGGGTGAGGCGC	1.0	0.5277	0.6538	0.6254	0.3949	0.545	0.5637	0.3513	0.1324	0.0882	LOC100334365
chr1	56443672	56443692	-	CTCAAGTGCACACACTGTCT	0.4872	0.5468	0.7449	0.4215	0.222	0.4337	0.3193	-0.4844	-0.1644	0.0391	LOC100334365
chr1	56443789	56443809	-	CAGTGTAAAATCTACGATTC	1.0	0.4454	0.6314	0.525	0.2806	0.3921	0.1752	-1.1775	-0.4185	0.0107	LOC100334365
chr1	56443819	56443839	-	ATGTCCTGTCTGTCGGAGCG	0.9309	0.628	0.6722	0.6306	0.4652	0.5967	0.5743	0.3981	-0.4396	0.5095	LOC100334365
chr1	56443848	56443868	-	TGTCGCAGGTGCTGTGGGAG	0.8235	0.4679	0.7561	0.5905	0.6129	0.6077	0.3104	-0.1417	-0.5615	0.0278	LOC100334365
chr1	56443849	56443869	-	GTGTCGCAGGTGCTGTGGGA	0.6164	0.4614	0.6403	0.5864	0.6119	0.6642	0.4426	0.3373	0.2693	0.0587	LOC100334365
chr1	56443853	56443873	-	GGTGGTGTCGCAGGTGCTGT	0.4307	0.496	0.7352	0.5867	0.6546	0.6605	0.5442	0.2927	0.0207	0.1133	LOC100334365
chr1	56443885	56443905	-	TGGCGCACGTCTGCATTCGT	1.0	0.5493	0.6823	0.6548	0.4545	0.5662	0.4492	0.3204	0.4229	0.2288	LOC100334365
chr1	56443932	56443952	-	GCGTGTCCGGCTGGGTGTTC	1.0	0.2807	0.6456	0.8046	0.4821	0.4221	0.2296	-0.827	-0.5367	0.0152	LOC100334365
chr1	56443940	56443960	-	GGTTCTGGGCGTGTCCGGCT	1.0	0.4721	0.6258	0.8344	0.6587	0.6886	0.3709	0.2912	0.186	0.0342	LOC100334365
chr1	56443954	56443974	-	CAGGTGATGGGTGTGGTTCT	0.4719	0.3629	0.7591	0.7325	0.5219	0.43	0.398	-0.21	0.2991	0.0066	LOC100334365
chr1	56452715	56452735	-	CTTGTTGTGTCTTTTCTGTA	0.2961	0.4145	0.7006	0.3319	0.3497	0.403	0.2006	-1.0324	-1.0632	0.2766	LOC100334305
chr1	56523576	56523596	-	AGTACGTACATCCAGGGTTA	1.0	0.4926	0.7173	0.436	0.4578	0.5918	0.5575	0.2422	0.8593	0.1607	LOC100334176
chr1	56523582	56523602	-	AAGATTAGTACGTACATCCA	0.8	0.663	0.7261	0.4751	0.5809	0.6739	0.6696	1.1584	1.3766	0.3867	LOC100334176
chr1	56547748	56547768	-	ATGTGAAAGTGCAGATCTCT	0.6306	0.4822	0.5214	0.4489	0.2748	0.5059	0.1925	-0.5433	0.0689	0.019	LOC101886664
chr1	56555896	56555916	-	CAGTCAAAGTGGTGATCTCT	0.8417	0.491	0.4847	0.4459	0.4363	0.5187	0.24	-1.0077	-0.5169	0.0091	LOC571092
chr1	56555924	56555944	-	TGGAGGATCAGCTACTATAT	0.9154	0.4429	0.7449	0.6004	0.4102	0.4653	0.4365	-0.1847	1.1111	0.1812	LOC571092
chr1	56573281	56573301	-	TTCGCAAAATGAAAGAGGCG	0.5428	0.6103	0.6441	0.3102	0.3731	0.6112	0.4523	0.3642	-0.3886	0.4017	wu:fa03e10
chr1	56573282	56573302	-	ATTCGCAAAATGAAAGAGGC	0.9223	0.4858	0.652	0.2421	0.214	0.6034	0.2475	-0.595	-0.8186	0.0947	wu:fa03e10
chr1	56596216	56596236	-	TCGTTCAACAATGAAGAGAT	0.481	0.5616	0.5152	0.623	0.4358	0.6272	0.4567	0.1621	0.1429	0.1027	LOC100148249
chr1	56596299	56596319	-	TGGGGGATTTATCACTGTAT	0.7812	0.4767	0.7308	0.6546	0.3859	0.5161	0.3589	-0.4042	0.4241	0.0559	LOC100148249
chr1	56596318	56596338	-	TTCACTCATGATGATCATCT	0.5639	0.4813	0.6374	0.3392	0.2143	0.4105	0.3163	-0.3526	-0.0625	0.0268	LOC100148249
chr1	56596425	56596445	-	TGCTGGTCATCAGACTGGAT	0.2898	0.5232	0.6487	0.475	0.5199	0.557	0.3138	-0.0383	0.2261	0.1306	LOC100148249
chr1	56640099	56640119	-	AAAGGTCAATCACAGTGCAT	0.7547	0.6574	0.7214	0.5794	0.1692	0.5265	0.5564	0.4246	0.559	0.1902	LOC101886975
chr1	56662611	56662631	-	CCCTAAACATGAAGGAGAAT	0.7732	0.355	0.5747	0.3599	0.1734	0.4524	0.2538	-0.3352	-0.2165	0.1394	zmp:0000000906
chr1	56664516	56664536	-	AAGAAGATAAAGTACATACA	0.3054	0.6128	0.7354	0.3857	0.4204	0.6637	0.6178	0.6529	0.902	0.3507	zmp:0000000906
chr1	56680781	56680801	-	GGTGTGGCAGCAGTAGTGGT	0.4417	0.5685	0.6851	0.6166	0.6258	0.6912	0.7711	1.2106	1.0213	0.3082	LOC100148752
chr1	56680808	56680828	-	ATGGCGAAGAAGGTGATGCT	1.0	0.6144	0.6736	0.5437	0.5611	0.6614	0.6173	0.3591	0.2259	0.1068	LOC100148752
chr1	56709624	56709644	-	GCACCAGCAGAAACACGTGA	0.4666	0.7284	0.5841	0.403	0.4003	0.6845	0.5638	0.7758	0.5869	0.925	LOC100151165
chr1	56720721	56720741	-	TTTTGTTGATCATTAGGCTT	0.4112	0.3934	0.6061	0.4965	0.0	0.2353	0.2373	-1.3974	-1.5379	0.3065	LOC100148237
chr1	56720917	56720937	-	GGCCGAAAGGTGTTCAAAGT	0.8238	0.5566	0.7544	0.5459	0.471	0.5785	0.404	-0.3961	-0.4112	0.1667	LOC100148237
chr1	56724046	56724066	-	CTGGAAGACTGGCAGTGCTC	0.7811	0.4907	0.7686	0.5408	0.5178	0.7181	0.535	0.4741	0.7563	0.0426	LOC110439898
chr1	56724421	56724441	-	TCGCAAGACAGGGCACTCTC	0.9771	0.4127	0.7012	0.5826	0.4389	0.4919	0.3327	-0.4532	0.3032	0.0333	LOC110439898
chr1	56724488	56724508	-	CCCGGACCTCATTAGCTGAG	1.0	0.6856	0.7423	0.3573	0.5634	0.6637	0.6445	0.7356	0.2539	0.2541	LOC110439898
chr1	56724489	56724509	-	ACCCGGACCTCATTAGCTGA	1.0	0.5629	0.6775	0.288	0.3917	0.6296	0.4672	0.544	0.2478	0.2612	LOC110439898
chr1	56855658	56855678	-	TGTCATTGTTGAGTTCTGTA	0.3757	0.5416	0.7006	0.4091	0.3521	0.5336	0.4938	0.0028	0.2918	0.3827	LOC100149229
chr1	56993329	56993349	-	GGTCCTCAGACAGATCTGGA	1.0	0.7136	0.6591	0.365	0.5714	0.7137	0.7132	1.1288	1.0182	0.7535	LOC110439903
chr1	57183024	57183044	-	ACACTGAGACCTTTTTAGGT	0.7634	0.5125	0.6962	0.2435	0.2942	0.459	0.3688	-1.0006	-0.7454	0.4035	LOC103909439
chr1	57199460	57199480	-	GGTTATTAGAAAGATCTGGA	0.6616	0.6673	0.6248	0.3127	0.4489	0.6857	0.6515	0.8958	0.8369	0.6847	LOC108190563
chr1	57279999	57280019	-	AGACATACTGGACGCGTCCG	1.0	0.6254	0.7344	0.5582	0.6094	0.6612	0.5966	0.7251	-0.0917	0.3628	si:dkey-27j5.5
chr1	57280135	57280155	-	TGCTCGGCGCGCCGCGCGTT	1.0	0.2999	0.5789	0.8155	0.2569	0.3088	0.1734	-0.4786	-0.4716	0.0314	si:dkey-27j5.5
chr1	57280295	57280315	-	GTGGTGCGCGCGTCCAGTCA	1.0	0.5745	0.8347	0.7008	0.6138	0.6631	0.4328	0.3066	0.275	0.0664	si:dkey-27j5.5
chr1	57280370	57280390	-	GCGCTCTCCAAAGCAGGAAT	0.7058	0.4504	0.654	0.5954	0.4317	0.5805	0.5643	0.3568	0.6417	0.3467	si:dkey-27j5.5
chr1	57280405	57280425	-	CGCAAAGACTCGGCGCGAGC	1.0	0.4687	0.7686	0.4316	0.0872	0.4542	0.1257	-0.4644	-0.5665	0.0427	si:dkey-27j5.5
chr1	57288295	57288315	-	TGTCATGGCTCTGGGCTTTT	0.2886	0.1925	0.721	0.4749	0.3348	0.304	0.0504	-1.7168	-0.9207	0.0924	mycbpap
chr1	57288303	57288323	-	AGCACACGTGTCATGGCTCT	0.866	0.51	0.6516	0.4381	0.4759	0.506	0.4964	-0.3942	-0.0684	0.0248	mycbpap
chr1	57288341	57288361	-	TTCTGCTGACATCATCAGGT	0.6032	0.6599	0.6251	0.3834	0.3565	0.6093	0.5949	0.2245	0.1684	0.2848	mycbpap
chr1	57288387	57288407	-	GGAGCAATGTCATGTGGGAG	0.6818	0.5183	0.6016	0.5613	0.5737	0.6382	0.3895	0.0577	-0.4596	0.1655	mycbpap
chr1	57288388	57288408	-	CGGAGCAATGTCATGTGGGA	1.0	0.5159	0.6584	0.5673	0.6494	0.6588	0.2671	-0.6258	-0.8938	0.1576	mycbpap
chr1	57288392	57288412	-	GTGGCGGAGCAATGTCATGT	0.9367	0.6721	0.6326	0.5356	0.5729	0.6486	0.691	0.6205	0.744	0.0751	mycbpap
chr1	57288551	57288571	-	GCGTCAAACCGGGGCCCGCC	1.0	0.4671	0.5458	0.6421	0.4109	0.3961	0.1875	-1.1805	-1.3149	0.1259	mycbpap
chr1	57288560	57288580	-	ATACCCTGTGCGTCAAACCG	1.0	0.6777	0.7152	0.4583	0.5945	0.7144	0.6852	1.1855	0.5018	0.845	mycbpap
chr1	57288561	57288581	-	CATACCCTGTGCGTCAAACC	1.0	0.5144	0.7221	0.4282	0.386	0.6086	0.3871	0.3917	0.3198	0.07	mycbpap
chr1	57288871	57288891	-	GTGACGGAACCAGTGCTGGA	0.901	0.6422	0.6405	0.5693	0.5961	0.7121	0.7654	1.411	1.1494	0.4922	mycbpap
chr1	57293559	57293579	-	TCTCGTCTCCATAATGCTGC	0.4412	0.5429	0.7636	0.2071	0.011	0.5149	0.3478	0.1832	-0.1262	0.4166	mycbpap
chr1	57293625	57293645	-	CGATGCGTGTGAGTTCAGCA	0.7447	0.6614	0.6393	0.3956	0.5584	0.6752	0.6008	0.6129	0.2272	0.7241	mycbpap
chr1	57306335	57306355	-	TGTCATCAAACTGAGCCAGA	0.4186	0.7031	0.7494	0.399	0.2646	0.5775	0.4321	0.2188	0.1831	0.7163	mycbpap
chr1	57306381	57306401	-	TCTCCACACACACTCAGAGC	0.4294	0.609	0.7079	0.2971	0.3748	0.6406	0.6472	0.8887	0.7814	0.2387	mycbpap
chr1	57308353	57308373	-	CAGATGTGTTTGGTGCTGCT	0.5027	0.6358	0.715	0.5093	0.4136	0.5004	0.639	0.0102	-0.0923	0.335	mycbpap
chr1	57308517	57308537	-	AAGCTCCGCCCATCAGCACC	0.482	0.5621	0.6823	0.6416	0.4586	0.6244	0.5433	0.7524	0.7711	0.2353	mycbpap
chr1	57331923	57331943	-	GGGAGCTGGACGGGCCCCAG	0.6964	0.5586	0.7957	1.096	0.788	0.435	0.3902	-0.0382	-0.3679	0.0688	epn3b
chr1	57331924	57331944	-	AGGGAGCTGGACGGGCCCCA	0.6111	0.544	0.7166	0.6878	0.7042	0.5214	0.432	0.2023	0.2155	0.3076	epn3b
chr1	57331932	57331952	-	CCGACATAAGGGAGCTGGAC	0.6151	0.4935	0.5649	0.5673	0.5635	0.5666	0.344	-0.4721	-0.2087	0.03	epn3b
chr1	57331943	57331963	-	CTCGGCGATCTCCGACATAA	1.0	0.4985	0.6114	0.4617	0.3918	0.4447	0.2309	-0.4018	-0.0159	0.116	epn3b
chr1	57332723	57332743	-	GGCTGACTGCTGCGTCTGCT	0.7738	0.3426	0.6157	0.4051	0.4856	0.4868	0.3785	-1.0071	-1.2502	0.0856	epn3b
chr1	57332744	57332764	-	CCGTACAGAGCTGCCATGCT	0.6176	0.4742	0.6393	0.6523	0.5703	0.5537	0.5976	0.3898	0.4227	0.0693	epn3b
chr1	57332793	57332813	-	CTCACAGTTGAAGGATGACG	0.8284	0.6886	0.5688	0.4591	0.6171	0.7022	0.5838	0.398	-0.2641	0.4546	epn3b
chr1	57333086	57333106	-	CTCCAGATCAGACGCCCTGG	0.5871	0.6301	0.7579	0.596	0.5972	0.6324	0.5353	0.6363	0.289	0.3682	epn3b
chr1	57333087	57333107	-	GCTCCAGATCAGACGCCCTG	0.9835	0.6307	0.8106	0.4234	0.5257	0.6997	0.5617	0.7283	0.3267	0.409	epn3b
chr1	57333088	57333108	-	TGCTCCAGATCAGACGCCCT	0.9701	0.4724	0.6041	0.5076	0.5617	0.5991	0.5941	0.4023	0.3424	0.0237	epn3b
chr1	57334779	57334799	-	TTGTGTTTCTCACCTCTGGA	0.527	0.5248	0.6251	0.2794	0.4508	0.6468	0.4911	-0.2685	-0.3968	0.7617	epn3b
chr1	57336190	57336210	-	ATCCCAGGACTCGTCTCTCA	0.5521	0.5009	0.6799	0.2977	0.4916	0.569	0.3539	-0.1262	0.0978	0.0538	epn3b
chr1	57336228	57336248	-	CCCCAGGGGTCAGCGGTGGC	0.8947	0.4206	0.7387	0.5421	0.404	0.3435	0.3328	-0.3551	-0.603	0.0036	epn3b
chr1	57336242	57336262	-	TCTGACCGGAGGGCCCCCAG	0.9086	0.7074	0.923	0.9634	0.5783	0.5773	0.5123	0.6505	0.3075	0.1644	epn3b
chr1	57336243	57336263	-	ATCTGACCGGAGGGCCCCCA	0.9184	0.464	0.6786	0.7181	0.4998	0.5374	0.3773	0.013	0.0667	0.2706	epn3b
chr1	57336252	57336272	-	TGTGCTTGCATCTGACCGGA	0.9476	0.6063	0.5066	0.6059	0.4438	0.6441	0.4761	0.2473	-0.0523	0.5068	epn3b
chr1	57337064	57337084	-	TCCAGGGACTCCCAGCCACT	1.0	0.5494	0.7733	0.5671	0.5106	0.4743	0.5295	0.1068	0.5293	0.2985	epn3b
chr1	57337080	57337100	-	GAGGAAGGGCGGGCCATCCA	1.0	0.5271	0.8111	0.7539	0.6827	0.6189	0.4755	0.225	0.4376	0.0595	epn3b
chr1	57337090	57337110	-	GGGACTACTGGAGGAAGGGC	0.6624	0.4865	0.4645	0.5329	0.6865	0.6712	0.4217	0.4791	0.3329	0.0979	epn3b
chr1	57337094	57337114	-	GGGCGGGACTACTGGAGGAA	0.4169	0.5754	0.6536	0.7876	0.6892	0.6756	0.5466	0.5141	0.4471	0.0783	epn3b
chr1	57337110	57337130	-	CGGGTTCCCCACTGGCGGGC	0.6879	0.4159	0.6301	0.5401	0.4982	0.5681	0.2894	-0.6194	-0.8096	0.0117	epn3b
chr1	57337114	57337134	-	TTGGCGGGTTCCCCACTGGC	1.0	0.4701	0.6014	0.7143	0.5972	0.5462	0.5554	-0.095	-0.2699	0.0769	epn3b
chr1	57337148	57337168	-	TTGAAGGTGGGGCATCCCAG	0.7346	0.6141	0.876	0.8625	0.5869	0.6403	0.6057	0.8762	0.7453	0.8316	epn3b
chr1	57337149	57337169	-	TTTGAAGGTGGGGCATCCCA	0.5052	0.5148	0.7575	0.6813	0.4316	0.529	0.5344	0.1341	0.1956	0.3773	epn3b
chr1	57337159	57337179	-	AGAGGTGGAGTTTGAAGGTG	0.2117	0.5604	0.604	0.8492	0.6453	0.693	0.6172	0.3566	0.026	0.1257	epn3b
chr1	57337160	57337180	-	TAGAGGTGGAGTTTGAAGGT	0.5144	0.5376	0.6962	0.5472	0.6395	0.6688	0.6308	0.4107	0.3929	0.0342	epn3b
chr1	57337208	57337228	-	ATGTTGTACCTAATCTTGCT	0.5952	0.5722	0.6203	0.3373	0.1759	0.47	0.342	-0.1609	0.1644	0.1173	epn3b
chr1	57337742	57337762	-	CCTCCTCGGGAATGGAGAAT	0.6661	0.4611	0.6512	0.472	0.4228	0.4328	0.3303	-0.5004	-0.1488	0.0765	epn3b
chr1	57337755	57337775	-	ACCTGAAGCTCCTCCTCCTC	0.4377	0.4723	0.6881	0.5548	0.4883	0.5134	0.3841	-0.0855	0.226	0.0455	epn3b
chr1	57355244	57355264	-	ACTGAGCACTGACCGCCGTT	0.9073	0.4675	0.7667	0.6323	0.4134	0.5325	0.4892	0.0157	0.4313	0.2602	b3gntl1
chr1	57376173	57376193	-	TTCACCATCACCGCTCCGGT	0.8504	0.6235	0.6311	0.3244	0.5031	0.6427	0.5549	0.6062	0.4628	0.5969	si:dkey-27j5.3
chr1	57454505	57454525	-	TGTTTTCAGTGAAGGCGAAT	0.3769	0.5392	0.631	0.4662	0.0	0.3501	0.2492	-0.7199	-0.5854	0.2583	LOC100147925
chr1	57465558	57465578	-	TCATTACTAACAAACCTGGT	0.9488	0.6313	0.5826	0.356	0.3124	0.5971	0.579	0.4528	0.4298	0.39	LOC103909461
chr1	57466838	57466858	-	CTCTATGCTCCTGCCCTGTT	0.6601	0.3745	0.6393	0.6179	0.3616	0.3394	0.1775	-1.232	-0.867	0.0305	LOC103909461
chr1	57467057	57467077	-	TCAGAATCAGTGTCAGTCCA	0.3854	0.6253	0.6728	0.5293	0.4979	0.6469	0.5974	0.5579	0.3149	0.4931	LOC103909461
chr1	57477639	57477659	-	GACCAAAACGACAGATAAAA	0.213	0.3004	0.5689	0.4223	0.1166	0.4241	0.1461	-0.7102	-0.4754	0.6036	zmp:0000000971
chr1	57488402	57488422	-	CAGAATCATTACAGATGTAA	0.2708	0.4964	0.5406	0.627	0.1492	0.4844	0.2241	-0.5512	-0.1644	0.238	LOC100006752
chr1	57488554	57488574	-	TGGACCAAAGACCCTGTAAA	0.6275	0.4735	0.6657	0.4712	0.5189	0.6495	0.6302	-0.1073	0.1552	0.4901	LOC100006752
chr1	57500720	57500740	-	TCATTACTGATCAACCTGGT	0.5414	0.6269	0.5968	0.4813	0.3979	0.5897	0.5712	0.4036	0.4534	0.2089	zgc:171470
chr1	57623721	57623741	-	ATTCACCTGAAGATTCTCCA	0.3755	0.6594	0.7966	0.319	0.4341	0.6733	0.6474	0.3296	0.3733	0.7932	zmp:0000001289
chr1	57628891	57628911	-	ACAACTTCAAGGGATGTATG	0.4018	0.7113	0.7543	0.462	0.4762	0.6484	0.6199	0.748	0.6107	0.1954	zmp:0000001289
chr1	57628892	57628912	-	CACAACTTCAAGGGATGTAT	1.0	0.4323	0.6019	0.3255	0.3112	0.4529	0.2208	-0.718	-0.2629	0.086	zmp:0000001289
chr1	57635522	57635542	-	CCAGTTGGATTGGCACTCCA	0.7712	0.5639	0.687	0.5668	0.6728	0.695	0.6348	0.3266	0.268	0.5854	LOC101883054
chr1	57635784	57635804	-	ACAAACATCTGCGCACTAAA	0.3337	0.4072	0.654	0.3705	0.0659	0.3464	0.2722	-0.7193	-0.0077	0.7507	LOC101883054
chr1	57655793	57655813	-	GAATCTGATGTAATAACAGA	0.4877	0.6194	0.4941	0.3637	0.2777	0.6609	0.4305	0.5646	0.5085	0.5032	LOC101883960
chr1	57660195	57660215	-	TTGCACATTTGTTTCTTCAT	0.2567	0.4163	0.693	0.5427	0.1911	0.2882	0.0684	-1.5626	-1.245	0.0668	LOC101883960
chr1	57660297	57660317	-	AGGCCCTGAAATAAGCCAAT	0.4527	0.5482	0.6374	0.4605	0.334	0.4775	0.4218	-0.4626	0.3324	0.5357	LOC101883960
chr1	57660408	57660428	-	ACCATACATTTGTGCACTAA	0.2828	0.4473	0.6552	0.4118	0.0617	0.2698	0.0845	-1.083	-0.6945	0.0224	LOC101883960
chr1	57699109	57699129	-	TTTTGCTGGAGTTCCTGAAT	0.4899	0.3811	0.7303	0.4757	0.0	0.2004	0.0988	-1.0434	-0.6193	0.0086	LOC101885706
chr1	57791933	57791953	-	AGAGCATATGGAGAAGTTTT	0.8692	0.254	0.57	0.469	0.37	0.4014	0.3286	-1.0456	-0.2423	0.0778	LOC101883506
chr1	57833080	57833100	-	AAGCCAAGGATCGTACTGCT	1.0	0.638	0.5354	0.6537	0.6109	0.6569	0.6827	0.9551	1.0714	0.0877	si:dkey-1c7.3
chr1	57833950	57833970	-	AACATTAGCTGCTTATATTA	0.5584	0.2913	0.6256	0.2918	0.2575	0.3711	0.1294	-0.7142	0.414	0.0812	si:dkey-1c7.3
chr1	57834090	57834110	-	TTTCTGCTGGTGGCCAGACT	0.2803	0.4397	0.8627	0.6126	0.0	0.3155	0.1499	-0.7803	-0.607	0.0408	si:dkey-1c7.3
chr1	57834123	57834143	-	TGCGTCTATAAGTGTCTCCC	0.5015	0.5647	0.6694	0.3608	0.5455	0.6587	0.4985	0.4901	0.574	0.0571	si:dkey-1c7.3
chr1	57834229	57834249	-	GAGTGGAAAGCTGAAGATTG	0.3699	0.6655	0.6855	0.6692	0.5399	0.6931	0.6784	0.8076	0.3168	0.0748	si:dkey-1c7.3
chr1	57834230	57834250	-	AGAGTGGAAAGCTGAAGATT	0.3666	0.4371	0.6066	0.5565	0.4673	0.6219	0.5834	0.626	1.057	0.0222	si:dkey-1c7.3
chr1	57834351	57834371	-	GATCTGCGAATCATTCTTCT	0.3334	0.424	0.7871	0.3202	0.1489	0.3529	0.2359	-0.9866	-0.2161	0.2137	si:dkey-1c7.3
chr1	57837198	57837218	-	GGAATGCTGAGGCTCATGGG	0.7647	0.6762	0.813	0.5985	0.639	0.7213	0.6621	1.2809	0.9649	0.5254	si:dkey-1c7.3
chr1	57837199	57837219	-	CGGAATGCTGAGGCTCATGG	0.5917	0.6687	0.8383	0.6072	0.7697	0.742	0.6167	0.7119	0.3858	0.266	si:dkey-1c7.3
chr1	57837200	57837220	-	CCGGAATGCTGAGGCTCATG	0.8142	0.5311	0.7344	0.5277	0.6781	0.6493	0.4922	0.2397	-0.1059	0.0483	si:dkey-1c7.3
chr1	57837201	57837221	-	ACCGGAATGCTGAGGCTCAT	0.6194	0.4483	0.6977	0.6755	0.483	0.4618	0.3583	-0.3963	0.1072	0.0658	si:dkey-1c7.3
chr1	57953327	57953347	-	TCATGGTGAGTTTCTCCTCT	0.6042	0.4907	0.6975	0.2864	0.4777	0.4912	0.4509	-0.3186	-0.0342	0.1434	LOC101883999
chr1	57960900	57960920	-	TCATATTCTTACAGTCGGAC	0.4676	0.5251	0.5259	0.3705	0.1404	0.5295	0.1888	-0.3357	-0.3379	0.2362	LOC100537163
chr1	57969526	57969546	-	TTTCCACGCCAGTGATGTCA	0.6939	0.6104	0.6168	0.4622	0.1121	0.4602	0.4351	-0.0228	0.075	0.2061	si:ch211-114l13.10
chr1	57969757	57969777	-	ACAACCCGACATGGTAGGAA	0.7822	0.6147	0.5603	0.5051	0.4733	0.6411	0.622	0.3519	0.4288	0.4722	si:ch211-114l13.10
chr1	57969838	57969858	-	TGGAAGCTTGATCTTCATCT	0.5948	0.5326	0.7308	0.4138	0.3647	0.5789	0.4198	0.0095	0.2097	0.0842	si:ch211-114l13.10
chr1	57969870	57969890	-	ACTGCGGGACGTCCGGATGT	1.0	0.5744	0.774	0.6506	0.4922	0.5616	0.5928	0.5027	0.4607	0.0451	si:ch211-114l13.10
chr1	57969983	57970003	-	TACATCTCAGTGAGGGTGGA	0.447	0.5928	0.6348	0.4498	0.5936	0.5961	0.4827	0.2258	-0.05	0.2291	si:ch211-114l13.10
chr1	57970621	57970641	-	AGTGGTTGATAGATTTATCT	0.4001	0.4637	0.7824	0.3763	0.3179	0.4871	0.2955	-0.0142	0.6187	0.0751	si:ch211-114l13.10
chr1	57970674	57970694	-	TTTCATGATTTGTTGGTACA	1.0	0.6107	0.7682	0.379	0.0766	0.3974	0.1838	-1.0393	-0.9863	0.2751	si:ch211-114l13.10
chr1	57983889	57983909	-	TGATGTTCTTACAGTCGGAT	0.3811	0.5669	0.5401	0.482	0.2815	0.5725	0.2563	-0.3318	-0.2589	0.3983	si:ch211-114l13.12
chr1	58000229	58000249	-	ATTTCGGCACTTCAGAAGCA	0.5269	0.6422	0.6352	0.4751	0.0	0.4725	0.5538	0.3311	0.2448	0.7396	si:ch211-114l13.9
chr1	58006712	58006732	-	TGTCTGAAATCTGCACGCTG	0.5149	0.664	0.7752	0.4849	0.409	0.6928	0.6059	0.8373	0.0966	0.248	nxnl1
chr1	58006713	58006733	-	GTGTCTGAAATCTGCACGCT	0.8842	0.4871	0.4703	0.5364	0.3944	0.583	0.3811	-0.19	-0.3097	0.0308	nxnl1
chr1	58006780	58006800	-	CGAGGTGCGGGATCTGCCGA	0.7616	0.5019	0.7639	0.7875	0.7631	0.7098	0.4927	0.4896	0.1135	0.2033	nxnl1
chr1	58006792	58006812	-	GGGTGTGATGTTCGAGGTGC	1.0	0.5074	0.5214	0.7439	0.5674	0.6588	0.4922	-0.2384	-0.5842	0.0669	nxnl1
chr1	58008687	58008707	-	GGTGAAGAACAATAAGGACC	0.6205	0.601	0.6536	0.4486	0.5209	0.7208	0.661	1.264	0.9324	0.3932	nxnl1
chr1	58017674	58017694	-	CCGCTGACCAAAGGAGAGCT	0.4636	0.5483	0.5579	0.6494	0.4955	0.5531	0.5768	0.1209	0.0312	0.1823	si:ch211-114l13.7
chr1	58017739	58017759	-	CAAGTCAGGTAGAGGCTCTG	0.7209	0.6828	0.7674	0.5068	0.6289	0.6556	0.5932	0.5577	0.2619	0.0387	si:ch211-114l13.7
chr1	58017740	58017760	-	GCAAGTCAGGTAGAGGCTCT	1.0	0.5576	0.7214	0.5508	0.5227	0.5253	0.4631	0.0824	0.3553	0.0155	si:ch211-114l13.7
chr1	58018778	58018798	-	CACTCTCAGCTGGAGGTTAT	1.0	0.3043	0.6513	0.4844	0.2924	0.2469	0.1585	-1.4572	-0.6027	0.0561	si:ch211-114l13.7
chr1	58018861	58018881	-	TCTGCAACAGAGAGACGTAT	0.8086	0.6414	0.5885	0.54	0.372	0.5557	0.5681	0.2015	0.6046	0.6987	si:ch211-114l13.7
chr1	58019928	58019948	-	ATCCGGCGTCAGGAGCGTAA	0.5348	0.6737	0.8205	0.643	0.4213	0.5498	0.523	0.6479	1.1193	0.6201	si:ch211-114l13.7
chr1	58022103	58022123	-	GGAGACGGCACGCGAGATGT	1.0	0.5983	0.6586	0.5853	0.5659	0.71	0.638	0.9627	0.8614	0.2543	si:ch211-114l13.7
chr1	58036340	58036360	-	GTCGGCTCTTCTTGCCCCGC	0.9109	0.468	0.6647	0.5947	0.4088	0.428	0.3713	-0.1786	-0.6024	0.0494	si:ch211-114l13.7
chr1	58039782	58039802	-	GTGAAACCTGCCGACAGATC	0.339	0.4733	0.7356	0.6892	0.4514	0.5893	0.4177	0.4129	0.7418	0.0432	trim35-1
chr1	58039812	58039832	-	TCAGGCTAACATTGGCCACC	0.6064	0.5215	0.6505	0.3245	0.3011	0.4147	0.496	0.021	0.1454	0.1368	trim35-1
chr1	58040011	58040031	-	TGTCGTACAGCCTGTTGTAA	0.7176	0.5677	0.721	0.5291	0.2395	0.4774	0.2762	-0.5989	-0.0052	0.1579	trim35-1
chr1	58042283	58042303	-	TGAATGTACCTAGAGATTTT	0.5489	0.2624	0.7308	0.252	0.2115	0.3321	0.1663	-1.3523	-0.4574	0.0823	trim35-1
chr1	58046154	58046174	-	CTGAACTCAGTTCCTGTTCT	0.4023	0.2741	0.7214	0.4748	0.3219	0.3767	0.2489	-1.3142	-0.8956	0.0226	trim35-1
chr1	58046250	58046270	-	CAGTCTAGAACTCACAGTAG	1.0	0.656	0.6596	0.6405	0.5651	0.6649	0.5893	0.9991	0.8746	0.3142	trim35-1
chr1	58046251	58046271	-	ACAGTCTAGAACTCACAGTA	0.4235	0.5472	0.591	0.5051	0.4809	0.6708	0.6151	0.5178	0.8105	0.1505	trim35-1
chr1	58047070	58047090	-	TGTTTGGGTTCAGGATCACC	0.6742	0.6146	0.6013	0.5388	0.3274	0.5603	0.4408	0.3122	0.3684	0.2786	trim35-1
chr1	58047085	58047105	-	GCTGTGGTGCAGAAGTGTTT	0.2565	0.4919	0.8343	0.4695	0.3716	0.4347	0.5088	-0.448	0.3087	0.4522	trim35-1
chr1	58054157	58054177	-	TTATCGTCATCATGTCTCAC	0.8537	0.582	0.5568	0.3507	0.0471	0.4671	0.3759	-0.2156	-0.0323	0.3082	caspb
chr1	58054406	58054426	-	GAGTGGCTGCTGAGATCTCT	0.7429	0.4176	0.6064	0.5125	0.4886	0.585	0.3899	-0.1835	0.1933	0.0679	caspb
chr1	58054525	58054545	-	AGATTTACACACCGAGGAGC	0.4866	0.5231	0.5214	0.3808	0.1212	0.5731	0.4065	0.4123	0.3705	0.1068	caspb
chr1	58058518	58058538	-	CGCAGCCCATCAACAATGCC	1.0	0.5305	0.6052	0.363	0.3255	0.5112	0.3605	-0.5873	-0.7734	0.2382	caspb
chr1	58058617	58058637	-	TGTCTTTAGTTCAGTCGCAG	0.8494	0.6224	0.7482	0.5638	0.2238	0.5689	0.3841	-0.281	-0.6747	0.5494	caspb
chr1	58058618	58058638	-	CTGTCTTTAGTTCAGTCGCA	1.0	0.4845	0.527	0.4143	0.0869	0.4441	0.2432	-0.7556	-0.8459	0.5739	caspb
chr1	58058945	58058965	-	AGCAGTACAGCGAGGATGCC	0.5198	0.5289	0.6489	0.4914	0.4018	0.4634	0.3594	-0.5742	-0.5373	0.0554	caspb
chr1	58068276	58068296	-	ATCACTGAAGTCCGATGGTG	0.9333	0.5935	0.5341	0.5826	0.613	0.6516	0.5475	0.4295	-0.0325	0.0739	si:ch211-114l13.4
chr1	58068277	58068297	-	TATCACTGAAGTCCGATGGT	0.8305	0.5388	0.729	0.3315	0.5513	0.6623	0.5913	0.6955	0.6243	0.0924	si:ch211-114l13.4
chr1	58108286	58108306	-	TGTAGTCATCATGTCCCATG	0.9387	0.7216	0.819	0.7539	0.5936	0.6738	0.5205	0.7276	0.3765	0.309	caspbl
chr1	58108287	58108307	-	TTGTAGTCATCATGTCCCAT	0.421	0.5809	0.6124	0.5299	0.3299	0.5196	0.3501	-0.188	-0.0868	0.1577	caspbl
chr1	58110856	58110876	-	CTGACTGGCAGAGACCACGA	0.6169	0.7804	0.6657	0.6976	0.6502	0.7283	0.7828	1.0275	0.8432	0.6304	caspbl
chr1	58110904	58110924	-	CGCAGTCCATCAACACTTCC	0.6086	0.4489	0.6398	0.371	0.2903	0.3946	0.071	-1.4927	-1.0061	0.0656	caspbl
chr1	58150957	58150977	-	GTGATACTAACTGAGGGTCA	0.5625	0.5996	0.693	0.6359	0.553	0.6174	0.5232	0.701	0.5851	0.1046	si:ch211-114l13.13
chr1	58151131	58151151	-	GTCTGATAGTTGGATGTAAT	0.7804	0.3838	0.6928	0.4851	0.3985	0.416	0.1807	-0.9718	-0.4936	0.1391	si:ch211-114l13.13
chr1	58385702	58385722	-	CACACCAGAACCGAAACTGG	0.5125	0.6794	0.6538	0.4908	0.5824	0.6855	0.6678	0.9332	0.2971	0.2434	LOC103909498
chr1	58385703	58385723	-	TCACACCAGAACCGAAACTG	0.5467	0.6752	0.6669	0.4135	0.5052	0.6918	0.7317	0.8453	0.1293	0.3218	LOC103909498
chr1	58410910	58410930	-	ATTCACTAGAGTCTGAGCCA	1.0	0.729	0.7636	0.3447	0.4418	0.6624	0.5486	0.7362	0.7348	0.3935	si:ch73-59p9.2
chr1	58411651	58411671	-	TGACACTTTTATCATAACGT	0.327	0.7227	0.693	0.2152	0.1102	0.5574	0.561	-0.4655	-0.6098	0.2639	si:ch73-59p9.2
chr1	58429023	58429043	-	TTCCGTGCCAGCTTTATACT	0.4165	0.4809	0.7497	0.4255	0.2568	0.3772	0.1938	-1.1611	-0.6583	0.2057	si:ch73-236c18.3
chr1	58429066	58429086	-	CTCTTTGATGGCGTCAGCCA	0.7519	0.3874	0.6739	0.4993	0.4112	0.5712	0.3621	-0.2244	-0.3902	0.3113	si:ch73-236c18.3
chr1	58431086	58431106	-	TGACAATTGGTTGTTTAAGT	0.433	0.411	0.7072	0.368	0.2312	0.411	0.1964	-0.7232	-0.4925	0.1525	si:ch73-236c18.3
chr1	58445025	58445045	-	CTCTAGTGTTTGTCTCTGCA	0.3841	0.4692	0.6676	0.323	0.4473	0.6292	0.5189	-0.2673	-0.4657	0.4293	zgc:194906
chr1	58445129	58445149	-	AGGAGGGTTTCATTCTGATT	0.6773	0.3703	0.7308	0.6499	0.3873	0.3913	0.2226	-0.726	-0.241	0.0448	zgc:194906
chr1	58516321	58516341	-	CTTGGCTTCAGGAATAACCA	0.7541	0.6581	0.8108	0.3316	0.5214	0.6899	0.7184	0.9848	0.8364	0.8872	LOC793232
chr1	58521213	58521233	-	CTGGCGATGGAGTGTGTATC	0.7398	0.4455	0.6656	0.7655	0.5198	0.4805	0.3685	-0.3451	0.2718	0.0177	LOC793232
chr1	58550489	58550509	-	TTACCCTATCAGACTGCTGA	0.8805	0.623	0.6988	0.3777	0.191	0.5774	0.5335	0.4112	0.17	0.6489	slc27a1b
chr1	58551068	58551088	-	TGGTTTGCGGCCTAACGTTT	0.6366	0.3768	0.6065	0.6489	0.3733	0.4442	0.3204	-0.5859	0.0589	0.0887	slc27a1b
chr1	58551094	58551114	-	CACCGGGTGCGTGTTGCCAT	0.7157	0.4991	0.7875	0.8297	0.4576	0.5048	0.393	0.0605	0.0987	0.1158	slc27a1b
chr1	58551110	58551130	-	TCCGTCGGAGTCTCTGCACC	0.8197	0.5368	0.7497	0.5679	0.5243	0.6159	0.5325	0.7468	0.4474	0.1024	slc27a1b
chr1	58551528	58551548	-	GTTTTCTGCCAGTCGTTTCT	0.67	0.3094	0.7633	0.3533	0.0	0.2551	0.084	-1.4435	-0.9435	0.0829	slc27a1b
chr1	58557638	58557658	-	CCCGCTGTCGCACACAACAA	1.0	0.5791	0.6799	0.6316	0.5221	0.6449	0.6859	0.6162	0.3567	0.6405	slc27a1b
chr1	58559260	58559280	-	GGCGTGTGGGATGGTGTTCG	0.996	0.5437	0.7721	0.6115	0.6656	0.6623	0.531	0.4502	-0.2986	0.0222	slc27a1b
chr1	58559261	58559281	-	GGGCGTGTGGGATGGTGTTC	0.9975	0.2671	0.6789	0.6979	0.6221	0.5129	0.2205	-0.601	-0.3834	0.0124	slc27a1b
chr1	58559273	58559293	-	TGGGCGTGTCTGGGGCGTGT	0.7347	0.4796	0.6798	0.7957	0.8349	0.6782	0.572	0.4599	0.4582	0.1113	slc27a1b
chr1	58559281	58559301	-	ACACTGCATGGGCGTGTCTG	0.4215	0.598	0.8193	0.6554	0.5624	0.6142	0.5442	0.3372	-0.165	0.081	slc27a1b
chr1	58559282	58559302	-	TACACTGCATGGGCGTGTCT	0.6853	0.4177	0.713	0.4031	0.3679	0.452	0.2842	-0.2465	-0.0201	0.0235	slc27a1b
chr1	58559292	58559312	-	GATTCGCTGATACACTGCAT	0.496	0.6487	0.6698	0.5993	0.4283	0.6676	0.5923	0.4569	0.5173	0.5138	slc27a1b
chr1	58559424	58559444	-	CTGGCGCAGGGCTGGCGGTC	1.0	0.3441	0.6122	0.8685	0.5706	0.53	0.2889	-0.6693	-0.4961	0.0012	slc27a1b
chr1	58559436	58559456	-	GCGCAGTGGGTGCTGGCGCA	1.0	0.4048	0.7576	0.8188	0.6629	0.5413	0.5403	0.5001	0.1895	0.079	slc27a1b
chr1	58559551	58559571	-	CCCGTCTCTATTCGCCCAGC	1.0	0.4453	0.6505	0.6019	0.3549	0.3599	0.252	-0.1875	-0.094	0.0603	slc27a1b
chr1	58559994	58560014	-	TAGGAGTTTATTTATGTTCT	0.2412	0.353	0.7024	0.2759	0.2516	0.3049	0.0685	-1.1183	-0.7608	0.0028	slc27a1b
chr1	58570050	58570070	-	ACTGGAGTGAGTCTGAGAGG	0.8988	0.6801	0.8474	0.7596	0.6329	0.6905	0.6705	1.1507	0.8459	0.4975	adgre5b.3
chr1	58570051	58570071	-	TACTGGAGTGAGTCTGAGAG	0.5899	0.6483	0.7656	0.6507	0.6193	0.6825	0.5204	0.5476	0.0408	0.2797	adgre5b.3
chr1	58573621	58573641	-	CCAGGATTTCGTGAACTTGA	1.0	0.4385	0.6398	0.4449	0.3082	0.4679	0.3032	-0.6226	-0.2972	0.3445	adgre5b.3
chr1	58574909	58574929	-	GAAGATGAGTGTGAAACTCC	0.4488	0.5958	0.6398	0.4755	0.562	0.6844	0.5824	0.6299	0.6333	0.0251	adgre5b.3
chr1	58584811	58584831	-	TTCAGGAGAGGGCGGAGTCT	0.5746	0.3749	0.7496	0.6243	0.3906	0.4699	0.2978	-0.2877	0.1698	0.0237	adgre5b.2
chr1	58584822	58584842	-	GTTTTCTATCGTTCAGGAGA	0.5996	0.5158	0.6203	0.3425	0.0	0.5628	0.3145	-0.4811	-0.6656	0.2552	adgre5b.2
chr1	58595523	58595543	-	AGTTTCACTGCGAGCTATGC	0.8232	0.474	0.6924	0.3471	0.0487	0.4621	0.4509	-0.1865	0.2895	0.0802	LOC572225
chr1	58595637	58595657	-	AACACGAGCAAAAGCACTCC	0.5438	0.5435	0.6042	0.3831	0.4234	0.6493	0.5491	0.5234	0.5719	0.0528	LOC572225
chr1	58598637	58598657	-	CCGACAAAGCGCAGGACTGC	0.7971	0.4735	0.5949	0.4294	0.2697	0.5486	0.4739	-0.067	-0.2483	0.0442	LOC572225
chr1	58603170	58603190	-	CATAATCACCATCATCCTCT	0.4344	0.5928	0.7494	0.1569	0.1008	0.433	0.2369	-0.9144	-0.5282	0.0985	si:ch73-221f6.1
chr1	58610362	58610382	-	AATCACTATCATCATCCTCT	0.3397	0.5466	0.7494	0.1403	0.1124	0.4281	0.3779	-0.7462	-0.1347	0.0985	zgc:174928
chr1	58612171	58612191	-	AGTTTCTTCTCCTCTAACGT	0.56	0.6088	0.7161	0.2821	0.2676	0.6312	0.5975	0.235	0.1158	0.6066	zgc:174928
chr1	58624434	58624454	-	TCCAGCAGGTGAAGACCTTC	0.6616	0.3855	0.5831	0.3579	0.478	0.428	0.1319	-0.8374	0.1566	0.0332	zgc:174890
chr1	58631504	58631524	-	GCGGACGTGTTTCTTTAAGT	0.6314	0.4996	0.7214	0.4749	0.3365	0.4552	0.3125	-0.4064	-0.1174	0.2866	LOC103909533
chr1	58644112	58644132	-	GTCTAGGCAGGGCTGTGAGA	0.2879	0.5581	0.7589	0.505	0.516	0.6724	0.6041	1.2423	1.4167	0.2041	LOC100536657
chr1	58644123	58644143	-	GAGAGGGCGTGGTCTAGGCA	0.9136	0.5549	0.7717	0.7694	0.603	0.6521	0.5742	0.9482	0.6948	0.6098	LOC100536657
chr1	58644139	58644159	-	GTACTGGGCGGAGTCTGAGA	0.2972	0.5741	0.7875	0.6675	0.5051	0.6747	0.689	1.1558	1.2391	0.6528	LOC100536657
chr1	58644154	58644174	-	GGCTTATAACTGTGTGTACT	0.4137	0.4698	0.6077	0.3312	0.2469	0.3738	0.3058	-0.4924	-0.4639	0.0192	LOC100536657
chr1	58649967	58649987	-	CTACATCTGCAAATGCCACC	0.8763	0.4785	0.7072	0.3397	0.048	0.3727	0.4006	-0.401	-0.4352	0.577	LOC100536657
chr1	58652140	58652160	-	TCTTCTGCAATTGTTCTTCA	0.3111	0.4069	0.6321	0.2826	0.0674	0.3984	0.2349	-0.9313	-0.6419	0.1561	LOC100536657
chr1	58655264	58655284	-	TGTGTGTAAAGACGGATATC	0.9531	0.5559	0.7162	0.4453	0.4583	0.5037	0.3474	0.2842	1.2351	0.0315	LOC100536657
chr1	58680474	58680494	-	CCAGAGGAACTCTTCCCTGT	0.3513	0.4609	0.7449	0.5658	0.584	0.5575	0.5167	0.4298	0.6314	0.3625	LOC108190731
chr1	58692316	58692336	-	CCTCGCCGTACCACAGGGGC	0.8204	0.483	0.6757	0.4888	0.5728	0.5518	0.373	-0.29	-0.667	0.1173	adgrl1.1
chr1	58692320	58692340	-	GACGCCTCGCCGTACCACAG	0.9212	0.6891	0.7968	0.8118	0.6533	0.7783	0.7302	1.4108	0.8863	0.3144	adgrl1.1
chr1	58692321	58692341	-	TGACGCCTCGCCGTACCACA	0.8278	0.5841	0.6965	0.4087	0.5511	0.671	0.5739	0.6897	0.6183	0.7465	adgrl1.1
chr1	58693863	58693883	-	GGAAGCGGAGGATCATTCGG	0.8436	0.6954	0.7378	0.7851	0.6845	0.7348	0.6381	1.2357	0.7106	0.6794	adgrl1.1
chr1	58693864	58693884	-	GGGAAGCGGAGGATCATTCG	0.9571	0.6231	0.8618	0.535	0.667	0.7051	0.5931	0.8275	0.5284	0.0527	adgrl1.1
chr1	58693865	58693885	-	CGGGAAGCGGAGGATCATTC	0.8171	0.3509	0.7828	0.5151	0.4909	0.4879	0.2942	-0.8861	-0.1575	0.0179	adgrl1.1
chr1	58695758	58695778	-	AAAATGAACAACCAGACACT	0.5936	0.6344	0.7308	0.3442	0.0257	0.5123	0.6015	0.1927	0.3088	0.0594	adgrl1.1
chr1	58695781	58695801	-	AGCCGGGGATGCTGGAGTCA	0.42	0.5774	0.7166	0.648	0.6235	0.6048	0.4219	0.786	0.9483	0.0536	adgrl1.1
chr1	58695796	58695816	-	TGACCAGCCGAGCTCAGCCG	0.3907	0.6081	0.7968	0.5754	0.5904	0.7208	0.7111	1.5187	0.7206	0.791	adgrl1.1
chr1	58695797	58695817	-	GTGACCAGCCGAGCTCAGCC	0.5288	0.4565	0.6453	0.3623	0.362	0.5883	0.4756	-0.1886	-0.3953	0.1575	adgrl1.1
chr1	58695843	58695863	-	CACTGCTGCTGTGCGTCTGG	0.3436	0.4869	0.7719	0.5957	0.6256	0.6526	0.5255	0.1951	-0.3266	0.1481	adgrl1.1
chr1	58695845	58695865	-	CGCACTGCTGCTGTGCGTCT	0.4487	0.3183	0.6657	0.5426	0.2584	0.3289	0.2575	-1.2375	-1.2761	0.0108	adgrl1.1
chr1	58744024	58744044	-	GTGTGTTTCACTCACTGTAA	0.6879	0.6144	0.6597	0.5118	0.308	0.5439	0.2307	-0.6279	-0.119	0.4134	LOC101884937
chr1	58752299	58752319	-	GGCTTCGCCGCTCTTGATGC	0.2737	0.4417	0.7023	0.3407	0.1517	0.5296	0.4273	-0.3387	-0.6728	0.0412	LOC101884937
chr1	58765320	58765340	-	GTTGTGCAGATGCTGGCTGA	0.3349	0.6593	0.8343	0.6511	0.5458	0.6657	0.6073	0.8281	0.5886	0.3036	LOC101884341
chr1	58768300	58768320	-	TGTTTGTCATCACATGGGTG	0.4509	0.6055	0.7464	0.5839	0.2481	0.5989	0.5105	0.395	-0.2364	0.4241	LOC101884341
chr1	58768331	58768351	-	TAGTATCCGGGTGGTGTTCA	1.0	0.4236	0.6314	0.551	0.4489	0.5214	0.3755	-0.4987	-0.2767	0.0566	LOC101884341
chr1	58768343	58768363	-	GTTGCTGTGTTTTAGTATCC	0.5719	0.4344	0.6796	0.3928	0.2089	0.4285	0.3923	-0.729	-0.4603	0.0821	LOC101884341
chr1	58769904	58769924	-	ACGGGTCAGTGGTCGTCGCA	0.4671	0.5942	0.734	0.8134	0.6285	0.6277	0.4525	0.0732	-0.145	0.4528	LOC101884341
chr1	58773559	58773579	-	TGGAGGCGGCGGCGGTGGGC	0.6395	0.2958	0.7292	0.6365	0.476	0.4818	0.3183	-0.7319	-0.6555	0.0033	LOC101884985
chr1	58773563	58773583	-	CCTGTGGAGGCGGCGGCGGT	0.7336	0.3842	0.8281	0.7977	0.627	0.5475	0.3565	0.1185	-0.0512	0.0209	LOC101884985
chr1	58773657	58773677	-	CGGGGCTTATCAGGAAGGCG	0.8695	0.5076	0.604	0.5634	0.627	0.6636	0.5037	0.4484	-0.2236	0.5793	LOC101884985
chr1	58773658	58773678	-	GCGGGGCTTATCAGGAAGGC	0.6296	0.4769	0.6395	0.5338	0.6055	0.6254	0.4404	-0.047	-0.0817	0.035	LOC101884985
chr1	58773675	58773695	-	TGGGCGTGCTCCAAAAGGCG	1.0	0.605	0.6428	0.5302	0.6056	0.6844	0.5988	0.6767	-0.2079	0.3863	LOC101884985
chr1	58773676	58773696	-	TTGGGCGTGCTCCAAAAGGC	0.9021	0.5003	0.6335	0.5207	0.5505	0.6252	0.5078	0.0371	-0.1675	0.0963	LOC101884985
chr1	58773694	58773714	-	GCTCTGGTAGAACACCGATT	1.0	0.5535	0.7871	0.652	0.4805	0.522	0.5469	0.2192	0.9843	0.6744	LOC101884985
chr1	58804963	58804983	-	AGGTGACGTCGAACTGGGCA	0.459	0.6036	0.6393	0.5885	0.5978	0.6414	0.4982	0.3501	-0.0483	0.3983	LOC103909543
chr1	58804968	58804988	-	GGGAAAGGTGACGTCGAACT	0.9965	0.6016	0.7214	0.8045	0.5442	0.6559	0.6436	0.588	0.5576	0.362	LOC103909543
chr1	58804988	58805008	-	ACTGCGGGACTGGTGTCTTT	1.0	0.3616	0.7929	0.5407	0.4148	0.3089	0.1588	-0.7755	-0.0529	0.1663	LOC103909543
chr1	58826386	58826406	-	GGTTTGCCGGTGTTCATCAG	0.7152	0.5744	0.8565	0.6725	0.6008	0.7139	0.5811	0.6232	0.2292	0.473	LOC108190761
chr1	58826387	58826407	-	CGGTTTGCCGGTGTTCATCA	0.5964	0.4956	0.6881	0.3867	0.4394	0.583	0.4324	-0.6437	-0.626	0.0779	LOC108190761
chr1	58827395	58827415	-	GCAGGGAGGGAATGACCTGT	0.4884	0.6501	0.6208	0.6098	0.6522	0.6439	0.6082	0.8498	1.0422	0.2234	LOC108190761
chr1	58827527	58827547	-	TCATCAGACTTCCAGAAAAT	0.5583	0.4	0.6041	0.3735	0.0761	0.35	0.335	-0.7826	-0.2504	0.2272	LOC108190761
chr1	58833656	58833676	-	CTGCTGTCTGTAGCTCTGCT	0.4502	0.4802	0.7103	0.6264	0.5455	0.6066	0.628	-0.2488	-0.4062	0.1281	LOC108190761
chr1	58841082	58841102	-	ACGTAAACTCGGTGTCCGCG	0.6393	0.7065	0.657	0.5507	0.3614	0.6066	0.5721	0.7491	-0.2949	0.7631	tmed1b
chr1	58841083	58841103	-	AACGTAAACTCGGTGTCCGC	0.8383	0.4892	0.7544	0.4008	0.2787	0.5457	0.3348	0.2692	0.1885	0.0659	tmed1b
chr1	58841113	58841133	-	AAGCACTCTTTACTGGCGGC	0.8125	0.5352	0.6584	0.5889	0.304	0.5133	0.4057	0.2199	-0.0804	0.2276	tmed1b
chr1	58846535	58846555	-	TGATAGTCTCCCTCCTCTGT	0.5494	0.4807	0.7117	0.2874	0.3161	0.5792	0.5489	0.4076	0.5817	0.1858	tmed1b
chr1	58857690	58857710	-	ACATCAGCATCATGAAGGGC	0.444	0.5992	0.4028	0.4401	0.162	0.5663	0.5325	0.2833	0.2448	0.2096	dnm2b
chr1	58862961	58862981	-	CTCGCCACACTCATCCACAA	0.7731	0.7339	0.6657	0.6559	0.43	0.6209	0.5143	0.688	0.5011	0.4096	dnm2b
chr1	58863083	58863103	-	TCCCATGATCCTCCAGGACA	0.6814	0.533	0.654	0.3607	0.528	0.6241	0.6209	0.6323	0.2932	0.2103	dnm2b
chr1	58871814	58871834	-	CGAATCACTGGATCTAACAA	1.0	0.6419	0.7214	0.4422	0.5476	0.699	0.6355	0.6182	0.3141	0.6207	dnm2b
chr1	58886778	58886798	-	ATGGAGGGCGAACACTGGAT	0.7754	0.5624	0.7245	0.8167	0.5798	0.6452	0.6084	0.3513	0.7234	0.3412	LOC566119
chr1	58886793	58886813	-	AGAGGATTCGGGTCTATGGA	0.754	0.5997	0.734	0.4267	0.6344	0.674	0.6198	0.7944	0.6102	0.7276	LOC566119
chr1	58887110	58887130	-	TGCTTCAGCCATCGACTATA	0.9011	0.4664	0.5356	0.3788	0.0286	0.2382	0.1736	-1.0442	0.1039	0.1856	LOC566119
chr1	58900438	58900458	-	ACTGTCACATGATATCAGAA	0.3416	0.6985	0.7006	0.3143	0.426	0.6531	0.609	0.6935	0.7463	0.7962	LOC100334800
chr1	58919731	58919751	-	AACCCAGTGTTCCTCAGATG	0.6441	0.6178	0.7354	0.5441	0.6183	0.6874	0.6093	1.072	0.7491	0.1657	zmp:0000001172
chr1	58919732	58919752	-	GAACCCAGTGTTCCTCAGAT	0.7045	0.5417	0.6311	0.4284	0.5458	0.5472	0.4426	-0.3768	0.0424	0.1781	zmp:0000001172
chr1	58919767	58919787	-	AGGAGTTTGAGTCCATGTCT	0.783	0.631	0.6398	0.5836	0.5221	0.62	0.4435	-0.074	0.4246	0.0417	zmp:0000001172
chr1	58920120	58920140	-	AGATCCGGTGAGTATTATAT	0.3657	0.4718	0.6513	0.4584	0.3855	0.4467	0.4066	-0.0089	1.2184	0.5775	zmp:0000001172
chr1	58931625	58931645	-	GACGCACCTTGTACACAAAG	1.0	0.6498	0.6538	0.6535	0.5646	0.735	0.6285	0.7009	0.1242	0.4739	LOC108179043
chr1	58931626	58931646	-	AGACGCACCTTGTACACAAA	1.0	0.4809	0.7686	0.3778	0.3506	0.5885	0.2341	-0.4764	-0.1899	0.4619	LOC108179043
chr1	58933003	58933023	-	TCCAGACACTTGTTGATGTT	0.445	0.4206	0.6915	0.6693	0.4782	0.4522	0.3988	-0.1075	0.0547	0.13	LOC108179043
chr1	58933312	58933332	-	TGACTTGTACTGCTCGATGA	1.0	0.6412	0.7544	0.3225	0.4665	0.6748	0.7031	0.9571	0.8249	0.552	LOC108179043
chr1	58938741	58938761	-	GCTCCGCACACCAGCCACAG	0.4884	0.7135	0.7586	0.6786	0.6209	0.7016	0.6711	1.0546	0.4756	0.4231	LOC101886340
chr1	58938742	58938762	-	AGCTCCGCACACCAGCCACA	0.9931	0.5711	0.6325	0.2978	0.3707	0.6385	0.599	0.3248	0.2656	0.539	LOC101886340
chr1	58950762	58950782	-	CCCGCCGGCCAGTCAGCTCT	1.0	0.4366	0.6597	0.5402	0.4335	0.5003	0.4347	-0.1627	-0.031	0.0222	sh2d3a
chr1	58951023	58951043	-	CTGCTAATCTGGAGACAGTG	0.6454	0.6774	0.6228	0.6409	0.6379	0.6705	0.523	0.4154	-0.0427	0.2933	sh2d3a
chr1	58951024	58951044	-	CCTGCTAATCTGGAGACAGT	0.8956	0.5909	0.7268	0.4041	0.4075	0.5988	0.3924	-0.1224	-0.0798	0.2356	sh2d3a
chr1	58953383	58953403	-	GTGTGTGTAGGGTTACACGC	0.3732	0.7481	0.6254	0.5543	0.6311	0.7092	0.7094	1.3294	1.1608	0.7247	sh2d3a
chr1	58953570	58953590	-	AGATGGAGAGTTTCTGGTTC	0.4184	0.3639	0.6975	0.431	0.4448	0.517	0.3236	-0.8981	-0.4258	0.0455	sh2d3a
chr1	58953596	58953616	-	TAGGCTGCAGAGCAGTTGTT	0.5009	0.5203	0.6642	0.7579	0.5373	0.5151	0.5251	0.35	1.0857	0.2074	sh2d3a
chr1	58954976	58954996	-	GCAGGTGTTCTCAGGCCTGA	0.9	0.5753	0.6647	0.4905	0.6186	0.6397	0.3677	0.4074	0.388	0.6198	sh2d3a
chr1	58961968	58961988	-	AGAGGATCTCAGATTAATGG	1.0	0.7267	0.8241	0.5343	0.4626	0.705	0.7481	1.3598	0.989	0.6782	sh2d3a
chr1	58961970	58961990	-	GAAGAGGATCTCAGATTAAT	0.8216	0.2358	0.6066	0.449	0.2093	0.3293	0.1094	-1.0293	-0.1805	0.0712	sh2d3a
chr1	58977770	58977790	-	AGACACTCACCCTGCGCTCA	0.4527	0.5561	0.6789	0.3981	0.3598	0.5349	0.569	0.4975	0.6532	0.0524	eri2
chr1	58977922	58977942	-	GAGGGTCGAGTGTGAGGTCT	0.7866	0.4164	0.6303	0.8868	0.6371	0.5993	0.5448	-0.2642	-0.205	0.0202	eri2
chr1	58977940	58977960	-	TGTGGTTCTCTCAGCCCTGA	0.6299	0.5534	0.7069	0.6398	0.5137	0.6165	0.3633	0.1545	0.2805	0.4135	eri2
chr1	58978113	58978133	-	TGCTTCCGTTCATCAGCGCT	1.0	0.5504	0.5435	0.5029	0.3366	0.5195	0.4844	0.0059	-0.2564	0.1975	eri2
chr1	58978276	58978296	-	GCCGGCCAGTGCAGCGCTGC	0.7651	0.4093	0.693	0.5476	0.5585	0.6013	0.4273	-0.1559	-0.3356	0.0112	eri2
chr1	58978319	58978339	-	AGCAGGGGGCGGGGCTCTCG	0.6651	0.447	0.8477	0.7143	0.7004	0.4876	0.3704	0.2739	-0.0296	0.0097	eri2
chr1	58978320	58978340	-	CAGCAGGGGGCGGGGCTCTC	0.5796	0.2662	0.778	0.8808	0.4345	0.1854	0.0643	-1.37	-0.5939	0.0011	eri2
chr1	58978328	58978348	-	CATCCTGCCAGCAGGGGGCG	0.7292	0.4161	0.6863	0.5321	0.483	0.4656	0.2243	-1.1382	-1.6155	0.1747	eri2
chr1	58978329	58978349	-	CCATCCTGCCAGCAGGGGGC	0.5446	0.2685	0.6167	0.3621	0.144	0.3326	0.3646	-1.1484	-1.2977	0.0358	eri2
chr1	58978333	58978353	-	CTCTCCATCCTGCCAGCAGG	0.2766	0.5276	0.6536	0.613	0.4473	0.6281	0.5147	0.6294	0.1336	0.2239	eri2
chr1	58978334	58978354	-	GCTCTCCATCCTGCCAGCAG	0.8742	0.5253	0.8616	0.5395	0.5671	0.6557	0.5836	0.9181	0.5441	0.2885	eri2
chr1	58978335	58978355	-	AGCTCTCCATCCTGCCAGCA	0.9931	0.4593	0.4986	0.4421	0.4736	0.5409	0.4441	-0.1617	-0.2208	0.061	eri2
chr1	58984450	58984470	-	TGTGATGCACCAGCTGGGCG	0.7669	0.5462	0.8128	0.5189	0.4944	0.6034	0.5306	0.3748	-0.2224	0.4877	thumpd1
chr1	58984451	58984471	-	ATGTGATGCACCAGCTGGGC	0.3873	0.4133	0.5684	0.4523	0.4027	0.5716	0.3568	-0.347	-0.2489	0.0232	thumpd1
chr1	58984455	58984475	-	CAGGATGTGATGCACCAGCT	0.5512	0.6045	0.7056	0.6723	0.6024	0.4405	0.6131	0.5392	0.497	0.0908	thumpd1
chr1	58984494	58984514	-	CACACGCGACTTCCTCTTCC	1.0	0.4361	0.7035	0.3144	0.4091	0.4398	0.289	-0.7763	-0.2472	0.0185	thumpd1
chr1	58984558	58984578	-	GCAGCTTCTGCATGTCCTCC	0.4827	0.4951	0.5949	0.3902	0.4309	0.5086	0.3116	-0.2529	-0.0224	0.1183	thumpd1
chr1	58985265	58985285	-	TCAGATCCACCTTATTGAGC	0.532	0.5098	0.7214	0.1429	0.2048	0.5397	0.4219	-0.021	0.081	0.21	thumpd1
chr1	59002551	59002571	-	ATGTCACGCACCACTGTCCA	0.6858	0.6424	0.6325	0.5939	0.5502	0.6512	0.6641	0.6126	0.4203	0.4639	LOC110439995
chr1	59002652	59002672	-	TGTAGTTGAGGCAGGTCTGT	0.25	0.5218	0.7069	0.4879	0.6489	0.6623	0.4897	0.3085	0.4838	0.3137	LOC110439995
chr1	59003538	59003558	-	TCTGGGATGATGACATCACT	0.622	0.5173	0.7527	0.4644	0.5214	0.6169	0.4287	-0.0953	-0.0425	0.0997	LOC110439995
chr1	59003563	59003583	-	CCTGTCGAAGAGCTGCTGTC	0.5746	0.548	0.762	0.65	0.4695	0.5236	0.5305	0.2792	0.4545	0.2373	LOC110439995
chr1	59007603	59007623	-	GACTCGGTGTGTCGATGTTC	1.0	0.4134	0.5035	0.6215	0.3806	0.4391	0.3989	-0.2591	-0.0694	0.0639	cdc37
chr1	59009750	59009770	-	CTGAGTGTGTCCACGTTCCA	1.0	0.5484	0.7356	0.6957	0.6009	0.6385	0.5847	0.0325	0.027	0.5042	cdc37
chr1	59017064	59017084	-	GTGTTTGCAGATAACCGTAT	0.6989	0.5783	0.6456	0.6428	0.4857	0.6423	0.491	0.1645	0.8414	0.5265	zgc:153247
chr1	59018886	59018906	-	GAAACACCTGCAGCTGTACC	0.8098	0.5163	0.6799	0.4745	0.4217	0.6366	0.638	0.3612	0.3285	0.0827	zgc:153247
chr1	59019006	59019026	-	TGACCCGGTCATCCTGAAGG	0.6439	0.6898	0.7638	0.5515	0.584	0.669	0.6598	1.4786	0.784	0.4515	zgc:153247
chr1	59019007	59019027	-	GTGACCCGGTCATCCTGAAG	0.656	0.6262	0.7496	0.5413	0.6186	0.6676	0.5018	0.5175	0.2788	0.0264	zgc:153247
chr1	59019008	59019028	-	GGTGACCCGGTCATCCTGAA	0.9631	0.5585	0.7431	0.5751	0.5357	0.5785	0.5196	0.1669	0.1649	0.2529	zgc:153247
chr1	59019039	59019059	-	CTGGACGGGTCACGCGGTGG	0.9514	0.4234	0.7627	0.9952	0.6512	0.5739	0.4984	0.1812	-0.2286	0.0125	zgc:153247
chr1	59019040	59019060	-	GCTGGACGGGTCACGCGGTG	0.9524	0.3457	0.827	0.7557	0.6549	0.6514	0.3558	0.4091	-0.0525	0.0431	zgc:153247
chr1	59019041	59019061	-	GGCTGGACGGGTCACGCGGT	1.0	0.3387	0.6771	0.593	0.7068	0.7377	0.4117	0.3706	0.1374	0.0415	zgc:153247
chr1	59019053	59019073	-	GATCTGGTGTTCGGCTGGAC	0.5409	0.4517	0.6958	0.6508	0.5057	0.5443	0.4514	-0.3936	-0.4762	0.053	zgc:153247
chr1	59019684	59019704	-	GCCGTAGAGGAGGGGATTAT	0.7971	0.346	0.7119	0.5616	0.4146	0.2552	0.1563	-0.9681	0.3657	0.2022	zgc:153247
chr1	59019693	59019713	-	ATGAAAGCAGCCGTAGAGGA	0.5085	0.5464	0.6052	0.5743	0.551	0.675	0.6092	0.3156	0.0603	0.232	zgc:153247
chr1	59020078	59020098	-	CAGGGTTCCTTCATCTGGGT	1.0	0.4949	0.6726	0.7138	0.5791	0.6416	0.4402	-0.012	-0.0339	0.0364	zgc:153247
chr1	59020082	59020102	-	TGTGCAGGGTTCCTTCATCT	1.0	0.5402	0.7221	0.5512	0.5054	0.5184	0.5823	0.2471	0.4955	0.0165	zgc:153247
chr1	59051099	59051119	-	GGTGGTGCACACGGGCGTGC	1.0	0.5081	0.7352	0.6083	0.4476	0.6472	0.4627	0.0528	-0.1084	0.0973	zgc:76872
chr1	59051141	59051161	-	CTGGCGCTCCTTCTCTCTGC	0.3391	0.4334	0.7035	0.5214	0.4128	0.6094	0.3682	-0.3298	-0.327	0.0603	zgc:76872
chr1	59052555	59052575	-	TGCGGTCCCAGCGCAGGAAA	1.0	0.4405	0.6965	0.78	0.5683	0.6209	0.4472	0.1912	0.278	0.2694	zgc:76872
chr1	59062738	59062758	-	TCTCCAGGACGAGGGTCTGC	0.3879	0.4773	0.6654	0.3561	0.3613	0.4728	0.3893	0.2913	0.3377	0.1249	pin1
chr1	59062746	59062766	-	TTCTCCTCTCTCCAGGACGA	0.6829	0.6111	0.6183	0.3542	0.3429	0.6451	0.6414	0.5784	0.1688	0.4594	pin1
chr1	59068266	59068286	-	AATCACAGCACAATATAACT	0.5084	0.6023	0.6819	0.2818	0.1884	0.4885	0.4165	-0.107	0.5021	0.3506	LOC100007488
chr1	59116297	59116317	-	TGTTAACTTCTTTCGGCCGT	1.0	0.5458	0.6877	0.5579	0.0	0.3427	0.2024	-0.7302	-1.0216	0.1006	si:zfos-2330d3.6
chr1	59125819	59125839	-	CGTTAGCTTCTATCGGCTGT	1.0	0.5583	0.7255	0.4395	0.3185	0.5909	0.4229	-0.3458	-0.5167	0.098	LOC555374
chr1	59128535	59128555	-	GGTATAAACTGGAGCTTTCT	0.5293	0.2508	0.7115	0.3072	0.3181	0.4013	0.1432	-1.1135	-0.0481	0.0224	si:zfos-2330d3.8
chr1	59129922	59129942	-	ATAGGATTCGGTACCACAGA	0.7572	0.6545	0.7356	0.5078	0.6451	0.6974	0.591	0.7281	0.8432	0.8168	si:zfos-2330d3.8
chr1	59129956	59129976	-	TATTCATTTCTTCCAGCTGT	0.2921	0.5271	0.5505	0.3582	0.0342	0.5086	0.3612	-0.9208	-1.0977	0.0665	si:zfos-2330d3.8
chr1	59139069	59139089	-	AGGATTCGGGACCACCGAGG	0.9924	0.6398	0.8052	0.9095	0.6828	0.6672	0.5736	0.9251	0.6021	0.0629	si:ch1073-110a20.3
chr1	59139070	59139090	-	GAGGATTCGGGACCACCGAG	0.9458	0.6565	0.689	0.6682	0.6795	0.6814	0.5709	1.0635	0.6692	0.4951	si:ch1073-110a20.3
chr1	59141661	59141681	-	TCACGGCGTCTGTTGTCTCT	0.3608	0.3873	0.8063	0.3543	0.3935	0.3968	0.2534	-0.4453	-0.2239	0.1524	si:ch1073-110a20.1
chr1	59143497	59143517	-	CCAGAGTCGCTGTTTTCCAG	1.0	0.6443	0.8618	0.646	0.6241	0.6952	0.4958	0.017	-0.0941	0.7629	LOC108187081
chr1	59143498	59143518	-	GCCAGAGTCGCTGTTTTCCA	0.673	0.5384	0.7356	0.4659	0.5519	0.6313	0.2116	-0.9577	-0.8501	0.2124	LOC108187081
chr1	59143968	59143988	-	GGACAGGAGTCCGTTCACTC	1.0	0.6021	0.7733	0.4401	0.5184	0.6423	0.6399	0.0358	0.3059	0.1342	LOC108187081
chr1	59144529	59144549	-	TTCTCTCCACCTGTGGTCAG	0.5056	0.5255	0.6879	0.5791	0.3708	0.6076	0.6247	0.3113	-0.2408	0.1898	LOC108187081
chr1	59144530	59144550	-	TTTCTCTCCACCTGTGGTCA	0.6336	0.432	0.721	0.3629	0.1107	0.4301	0.3086	-0.6168	-0.9079	0.0608	LOC108187081
chr1	59147209	59147229	-	TGACAGCCAATCCTTCAATC	1.0	0.5474	0.7591	0.381	0.2918	0.5005	0.4589	-0.1327	0.9824	0.3282	LOC556363
chr1	59156855	59156875	-	TGACGGCAACAGGAAGCTGA	0.6512	0.6543	0.7247	0.5418	0.5389	0.685	0.6587	1.3434	0.9951	0.416	soul5l
chr1	59156896	59156916	-	ACCTTGTCATTGGTCGGTGT	0.541	0.5795	0.7163	0.5891	0.5004	0.6497	0.593	0.6971	0.4155	0.1449	soul5l
chr1	59166698	59166718	-	CGAGAGCGCTGACCTGTCGC	1.0	0.529	0.7875	0.3875	0.4619	0.6079	0.5734	0.297	-0.0421	0.1157	wu:fk65c09
chr1	59166748	59166768	-	TCTCTGCGGGGTCAGATGGC	0.792	0.4731	0.7809	0.4736	0.3074	0.5616	0.5032	-0.0018	-0.06	0.0217	wu:fk65c09
chr1	59166760	59166780	-	CAGGAGATGGTGTCTCTGCG	0.4503	0.6418	0.813	0.6346	0.6958	0.7039	0.715	1.1576	0.4966	0.4767	wu:fk65c09
chr1	59166761	59166781	-	CCAGGAGATGGTGTCTCTGC	0.3738	0.3773	0.7356	0.5392	0.6118	0.6366	0.533	-0.1902	-0.0445	0.0285	wu:fk65c09
chr1	59167109	59167129	-	AGACGGAGCTGACGGCCCTC	0.8805	0.4468	0.7166	0.5958	0.5442	0.5393	0.5552	0.5193	0.901	0.2431	wu:fk65c09
chr1	59167191	59167211	-	GCGATGGTTCAGTCAGTAGA	0.3533	0.5783	0.6964	0.646	0.384	0.6135	0.5916	0.6879	0.5676	0.5909	wu:fk65c09
chr1	59168132	59168152	-	TTCAGGAGCACACCCGCATC	0.98	0.5044	0.7733	0.6095	0.4322	0.4872	0.4047	-0.2731	0.5648	0.0555	wu:fk65c09
chr1	59168518	59168538	-	GCTGCAGATCCGGCCTCTGC	0.8541	0.4569	0.7693	0.337	0.3541	0.5163	0.5261	0.0015	0.0883	0.0836	wu:fk65c09
chr1	59169458	59169478	-	GCGGAGTCTCAAACGTATCC	1.0	0.474	0.7449	0.4024	0.3518	0.5842	0.3897	0.3065	0.5844	0.0435	wu:fk65c09
chr1	59169647	59169667	-	CTGGAGCCAGTCTGGGCTTC	0.6265	0.3466	0.7024	0.6565	0.4301	0.2303	0.2483	-0.8564	-0.5179	0.0015	wu:fk65c09
chr1	59169678	59169698	-	CTGAAGAGCGGCTCCGGAAT	0.6171	0.3144	0.7733	0.6078	0.5252	0.5582	0.4007	-0.1734	0.1367	0.064	wu:fk65c09
chr1	59169703	59169723	-	AAATCAGTCGATGGTGGCCG	1.0	0.5374	0.6171	0.5507	0.43	0.534	0.4438	-0.4991	-1.2606	0.7299	wu:fk65c09
chr1	59169704	59169724	-	GAAATCAGTCGATGGTGGCC	0.6863	0.4753	0.6017	0.2681	0.179	0.4532	0.2419	-0.483	-0.692	0.0241	wu:fk65c09
chr1	59175126	59175146	-	GGGGAAAGAGCCACCGTTGG	0.9155	0.6074	0.8052	0.8096	0.6557	0.6788	0.5568	0.3657	-0.034	0.0474	LOC100007608
chr1	59175127	59175147	-	AGGGGAAAGAGCCACCGTTG	1.0	0.6115	0.8052	0.7922	0.6995	0.7167	0.5642	0.5361	0.5366	0.0411	LOC100007608
chr1	59175128	59175148	-	GAGGGGAAAGAGCCACCGTT	0.8098	0.4498	0.6759	0.7666	0.6446	0.6305	0.4878	-0.1446	0.1197	0.1728	LOC100007608
chr1	59175407	59175427	-	ACCAAGCACAGGCAAAGGCT	0.6677	0.573	0.6618	0.5108	0.3691	0.6174	0.6015	0.2093	0.1671	0.1517	LOC100007608
chr1	59175494	59175514	-	GCAATGGAGGCGCAGGAGCT	0.8329	0.4619	0.7576	0.6127	0.4219	0.4617	0.5441	0.2336	0.218	0.0692	LOC100007608
chr1	59175516	59175536	-	TGCAGCAATGAGCCCTGTTG	0.9772	0.5524	0.8383	0.7257	0.59	0.6617	0.5018	0.1734	0.0749	0.1325	LOC100007608
chr1	59175517	59175537	-	CTGCAGCAATGAGCCCTGTT	0.5909	0.3944	0.7103	0.674	0.4808	0.3839	0.4097	-0.7337	0.0116	0.0217	LOC100007608
chr1	59175555	59175575	-	CAATTCCAGGTCCCAGGAGC	0.6149	0.4955	0.6207	0.4309	0.2927	0.4579	0.4783	0.2571	0.2494	0.0208	LOC100007608
chr1	59175730	59175750	-	TGTATCGACCCATTGGAGGA	1.0	0.6889	0.7148	0.3347	0.5528	0.6644	0.5451	0.7665	0.3909	0.4489	LOC100007608
chr1	59175757	59175777	-	GCTCTGCTCCCTGCCGGTCA	0.7781	0.4963	0.8296	0.5984	0.4726	0.6011	0.5466	0.3302	0.1326	0.2127	LOC100007608
chr1	59175797	59175817	-	TACCTCCACTCCCAAAATGA	1.0	0.5552	0.6681	0.3461	0.2735	0.5879	0.6784	0.724	0.6651	0.3451	LOC100007608
chr1	59175834	59175854	-	GCCGCGTCTGCGGCCAGAGG	0.8342	0.5529	0.8345	0.8406	0.6029	0.5332	0.5481	0.245	-0.1136	0.0948	LOC100007608
chr1	59175835	59175855	-	AGCCGCGTCTGCGGCCAGAG	1.0	0.6441	0.7281	0.6212	0.5784	0.3899	0.461	-0.7033	-0.9181	0.0863	LOC100007608
chr1	59175836	59175856	-	GAGCCGCGTCTGCGGCCAGA	1.0	0.4932	0.694	0.5755	0.47	0.5086	0.3695	0.0005	0.0312	0.3229	LOC100007608
chr1	59176434	59176454	-	TGTTGCTGTGTAGAAGGACG	0.5149	0.575	0.7041	0.606	0.5783	0.6844	0.5192	0.7794	0.0439	0.8274	LOC100007608
chr1	59176435	59176455	-	TTGTTGCTGTGTAGAAGGAC	0.302	0.5165	0.4962	0.675	0.2825	0.6277	0.3162	-0.3815	-0.6083	0.0687	LOC100007608
chr1	59176609	59176629	-	CCTCAGTCCACCTCAGTGTC	0.6667	0.483	0.6851	0.5033	0.4021	0.4722	0.4617	-0.1755	-0.0862	0.1074	LOC100007608
chr1	59178166	59178186	-	CCTCAGATACTGCCGCTGGA	1.0	0.6448	0.7855	0.4019	0.4377	0.6185	0.6353	0.6816	0.5381	0.7717	LOC100007608
chr1	59178924	59178944	-	CATTTTGTTTGAAGGAGTCT	0.5124	0.4887	0.6169	0.4757	0.0	0.3553	0.1404	-1.169	-1.1389	0.05	LOC100007608
chr1	59179926	59179946	-	ACAGGTCAATCAGAAGCTGC	0.6262	0.6016	0.6398	0.4421	0.3709	0.6202	0.5901	0.5	0.3364	0.1455	LOC100007608
chr1	59180657	59180677	-	GTTCGGCTCAGGAAAGAGCT	0.6562	0.6372	0.7181	0.4106	0.5207	0.6415	0.6082	0.4723	0.5412	0.5949	LOC100007608
chr1	59180705	59180725	-	CGCCATGGAAACGGTTGCCC	0.7945	0.4624	0.6647	0.4524	0.5524	0.6293	0.4136	0.0183	-0.1416	0.0495	LOC100007608
chr1	59180972	59180992	-	CTGTACTGTCGTGTGTTCTC	0.5884	0.4296	0.6739	0.6089	0.37	0.4416	0.2526	-0.2758	0.0447	0.0652	LOC100007608
chr1	59204684	59204704	-	GGAACTGCATGTGCGACATC	0.7889	0.5068	0.6657	0.4653	0.4169	0.5875	0.3022	-0.1712	0.4241	0.1206	lpar2b
chr1	59204709	59204729	-	ATGGGTCTGGTGCCCGCTAT	0.7119	0.411	0.797	0.9474	0.6856	0.4009	0.3191	-0.4345	-0.0043	0.0535	lpar2b
chr1	59204727	59204747	-	TGGACAGTGGCCATCATCAT	0.7051	0.5305	0.6657	0.6212	0.5703	0.5997	0.5574	-0.3432	0.1617	0.1582	lpar2b
chr1	59204754	59204774	-	CGGGTGGTGCTGCTGATCCT	1.0	0.4514	0.8063	0.707	0.6191	0.5076	0.5831	0.0922	0.1893	0.0988	lpar2b
chr1	59204773	59204793	-	CAGTAAGATGACCAACCATC	0.8064	0.5626	0.5781	0.6076	0.3943	0.5556	0.4948	0.1796	0.7078	0.2977	lpar2b
chr1	59206758	59206778	-	TGTATCTGATGTTCCACACC	0.9032	0.6172	0.7494	0.2266	0.5311	0.6481	0.5201	0.5926	0.613	0.1667	lpar2b
chr1	59206791	59206811	-	CGGCGGCAGATCTGTTCGCC	1.0	0.4895	0.6536	0.6404	0.4627	0.368	0.2937	-0.5902	-0.6892	0.0431	lpar2b
chr1	59206822	59206842	-	TACCCCATTTATTACCTGCT	1.0	0.4888	0.5744	0.3293	0.427	0.5386	0.3547	-0.5655	-0.4498	0.0203	lpar2b
chr1	59206920	59206940	-	CGAAGGCGGTGGTGGGTATG	0.6838	0.5149	0.8193	0.7746	0.6462	0.5319	0.5197	-0.0242	-0.1977	0.0081	lpar2b
chr1	59206921	59206941	-	GCGAAGGCGGTGGTGGGTAT	0.8703	0.3285	0.8063	0.69	0.5552	0.5043	0.3609	-0.3795	-0.2779	0.0487	lpar2b
chr1	59206927	59206947	-	ACTAAAGCGAAGGCGGTGGT	0.8094	0.5216	0.762	0.5455	0.4528	0.568	0.5606	0.5373	0.3999	0.1788	lpar2b
chr1	59206950	59206970	-	AGAACATCAGCGATACGTGG	0.8672	0.7053	0.6727	0.5705	0.5077	0.7211	0.5769	1.3297	0.7705	0.5835	lpar2b
chr1	59206951	59206971	-	AAGAACATCAGCGATACGTG	0.5735	0.6854	0.7423	0.5687	0.5334	0.684	0.544	0.8594	0.4991	0.2608	lpar2b
chr1	59206952	59206972	-	TAAGAACATCAGCGATACGT	1.0	0.6685	0.6161	0.4954	0.2361	0.6525	0.6687	0.5639	0.6075	0.1433	lpar2b
chr1	59226267	59226287	-	TTGAAAGGTCAGCCGTCAAA	0.4069	0.4812	0.7686	0.6099	0.094	0.3937	0.1869	-0.5641	-0.113	0.6419	akap8l
chr1	59226295	59226315	-	GCCAAAATCAGAAAGAGGAG	0.2746	0.6717	0.6997	0.2871	0.4999	0.645	0.4254	0.7425	0.1501	0.7391	akap8l
chr1	59226355	59226375	-	GTTGCATCCAATCAGGACGA	0.7955	0.715	0.6937	0.6034	0.2775	0.6428	0.7036	1.1332	0.6163	0.7759	akap8l
chr1	59228584	59228604	-	GACGAGCCCGAGTCCAAGAT	1.0	0.5343	0.7717	0.6408	0.5348	0.6123	0.4738	0.1732	0.3922	0.2733	akap8l
chr1	59232087	59232107	-	GAACTTCGGAGGGGGCCCGA	1.0	0.5868	0.7261	0.6704	0.5968	0.5978	0.4639	-0.1679	-0.2741	0.1418	akap8l
chr1	59232095	59232115	-	CCCGTGCGGAACTTCGGAGG	0.7229	0.537	0.8288	0.7177	0.6207	0.6454	0.5131	0.843	0.2608	0.0213	akap8l
chr1	59232097	59232117	-	TCCCCGTGCGGAACTTCGGA	1.0	0.5041	0.6689	0.3399	0.4818	0.617	0.5924	0.3397	-0.0939	0.4716	akap8l
chr1	59232130	59232150	-	GGGCCTTCCAGCCCCAGCGC	1.0	0.3698	0.6941	0.4575	0.5625	0.4988	0.3675	-0.5679	-0.7002	0.0976	akap8l
chr1	59232150	59232170	-	ACGCATGTACCCTGACAGCG	1.0	0.732	0.604	0.5368	0.6068	0.6221	0.6531	0.8703	0.1682	0.6087	akap8l
chr1	59232176	59232196	-	GGAAAGCTGCCCTCGCTGCT	0.7138	0.4732	0.7245	0.3581	0.272	0.4525	0.5402	-0.2809	-0.3744	0.2223	akap8l
chr1	59232245	59232265	-	CGCAGGCAAGACTCCTCTGG	0.8713	0.6006	0.8288	0.6945	0.6878	0.6901	0.5684	0.9671	0.5576	0.0811	akap8l
chr1	59232246	59232266	-	CCGCAGGCAAGACTCCTCTG	0.7971	0.6245	0.8288	0.714	0.6534	0.7164	0.6468	0.8957	0.6492	0.1726	akap8l
chr1	59232247	59232267	-	GCCGCAGGCAAGACTCCTCT	1.0	0.4234	0.713	0.3733	0.4757	0.5168	0.2684	-0.2827	0.13	0.1019	akap8l
chr1	59232280	59232300	-	GCAGGGGTGGATCAGCCGGG	0.4676	0.5486	0.7942	0.9414	0.6949	0.6916	0.6094	1.1562	0.9473	0.8277	akap8l
chr1	59232281	59232301	-	CGCAGGGGTGGATCAGCCGG	1.0	0.3881	0.7614	1.011	0.6975	0.6634	0.5543	0.9149	0.5413	0.1981	akap8l
chr1	59232282	59232302	-	ACGCAGGGGTGGATCAGCCG	1.0	0.4133	0.876	0.7771	0.5921	0.6542	0.5623	0.5814	0.1342	0.2082	akap8l
chr1	59232283	59232303	-	CACGCAGGGGTGGATCAGCC	1.0	0.4137	0.6784	0.5638	0.3405	0.2442	0.2063	-0.7538	-0.8245	0.0115	akap8l
chr1	59232296	59232316	-	GGGCAGAGATCCCCACGCAG	0.5844	0.6168	0.7614	0.6891	0.6305	0.6959	0.6394	1.2854	0.7536	0.517	akap8l
chr1	59232297	59232317	-	GGGGCAGAGATCCCCACGCA	0.8462	0.5389	0.6311	0.708	0.6864	0.6191	0.4987	0.1778	0.0937	0.1363	akap8l
chr1	59232316	59232336	-	CGGGCTCTGGCTGGGGGGCG	1.0	0.1423	0.6441	0.9909	0.5385	0.2482	0.0617	-1.4917	-1.7749	0.0301	akap8l
chr1	59232317	59232337	-	TCGGGCTCTGGCTGGGGGGC	0.2653	0.2228	0.6443	0.7001	0.5554	0.302	0.0816	-1.3552	-1.5196	0.0022	akap8l
chr1	59232321	59232341	-	CTTCTCGGGCTCTGGCTGGG	0.5586	0.4677	0.7561	0.7197	0.5668	0.5677	0.5119	0.0927	-0.4271	0.0264	akap8l
chr1	59232322	59232342	-	CCTTCTCGGGCTCTGGCTGG	0.557	0.3961	0.7443	0.5573	0.565	0.5966	0.5165	0.0281	-0.4774	0.0111	akap8l
chr1	59232323	59232343	-	TCCTTCTCGGGCTCTGGCTG	0.2889	0.3239	0.7719	0.4823	0.5011	0.6102	0.3648	0.2093	-0.4898	0.0352	akap8l
chr1	59232324	59232344	-	CTCCTTCTCGGGCTCTGGCT	0.5143	0.3051	0.734	0.4599	0.411	0.4691	0.141	-0.8377	-0.9387	0.028	akap8l
chr1	59232335	59232355	-	CCGACTCGAGACTCCTTCTC	1.0	0.4467	0.6657	0.5499	0.505	0.4482	0.2619	-0.5838	0.1128	0.1001	akap8l
chr1	59232410	59232430	-	CGCGGAGGCTTTGGGCTCAT	0.7897	0.3659	0.6789	0.8577	0.5539	0.3512	0.2285	-1.2322	-0.8004	0.0562	akap8l
chr1	59232418	59232438	-	TGGCCCAGCGCGGAGGCTTT	1.0	0.2819	0.7413	0.6108	0.4261	0.2686	0.2078	-1.0125	-0.2104	0.0166	akap8l
chr1	59232449	59232469	-	TACGGTTACAGCGACTCCCG	1.0	0.6841	0.8052	0.6654	0.6951	0.7386	0.6238	1.1255	0.4782	0.2797	akap8l
chr1	59232450	59232470	-	CTACGGTTACAGCGACTCCC	1.0	0.4717	0.6538	0.3542	0.5758	0.678	0.4978	0.1559	0.3788	0.4484	akap8l
chr1	59232500	59232520	-	GACTCGCGCTCCGCCTCCAT	1.0	0.3633	0.6844	0.6506	0.5264	0.5252	0.3517	-0.0501	0.152	0.0871	akap8l
chr1	59235012	59235032	-	GGATGAAGAGCGGCTCACGA	1.0	0.5966	0.7353	0.3788	0.6643	0.7597	0.6601	0.8096	0.4261	0.4448	akap8l
chr1	59235033	59235053	-	TGCTGACACAGCTGGAGGGA	0.3641	0.6064	0.5684	0.5363	0.6177	0.6352	0.4685	0.4129	0.0774	0.1502	akap8l
chr1	59235037	59235057	-	GACATGCTGACACAGCTGGA	0.3682	0.6175	0.6962	0.5166	0.5345	0.6744	0.7028	1.1602	0.9231	0.6173	akap8l
chr1	59235177	59235197	-	ACTCAATGTCAGGCGGTGGT	0.8088	0.5672	0.762	0.4522	0.3669	0.5859	0.5427	0.3004	0.1897	0.1718	akap8l
chr1	59241103	59241123	-	TGTGTCAGGATCTGTCTGGT	0.4021	0.5949	0.6581	0.5499	0.6171	0.6636	0.6604	0.7975	0.8808	0.0403	mvb12a
chr1	59241534	59241554	-	CGTCCGCTAACTTCAGCCGA	1.0	0.5757	0.6499	0.5196	0.4197	0.668	0.463	0.2965	-0.0736	0.5689	mvb12a
chr1	59242479	59242499	-	GCCGGTCAGTGCAGTGGCCT	1.0	0.3516	0.6789	0.6351	0.4375	0.3155	0.3332	-0.9479	-1.2637	0.1029	mvb12a
chr1	59245442	59245462	-	GTGCGGTACGGGCTGGCGTC	1.0	0.3781	0.7717	0.7829	0.6564	0.5969	0.3354	-0.0416	0.0068	0.0337	olfm2b
chr1	59245635	59245655	-	CCATCATCTTCCCCATGCGT	0.7677	0.5608	0.5367	0.4567	0.3572	0.6293	0.6295	0.9829	0.8613	0.5184	olfm2b
chr1	59245672	59245692	-	CTCTGCAGGACTTCGCCAGT	0.7111	0.4952	0.6881	0.459	0.409	0.4495	0.2889	0.076	0.1711	0.1082	olfm2b
chr1	59245902	59245922	-	GATCTTCAGGCTCTCGCTTC	1.0	0.4144	0.7777	0.5353	0.3511	0.4198	0.3677	-0.3575	0.1047	0.0293	olfm2b
chr1	59246093	59246113	-	CACAGCTGCTCCAGCCACCT	0.7079	0.4748	0.6789	0.6356	0.5374	0.3756	0.5294	-0.0054	0.2158	0.1156	olfm2b
chr1	59246209	59246229	-	CTGTGCGTGACGAGCTGCAG	0.5207	0.5512	0.7341	0.705	0.6468	0.685	0.5461	0.3204	-0.1322	0.2437	olfm2b
chr1	59246210	59246230	-	TCTGTGCGTGACGAGCTGCA	0.7534	0.584	0.7667	0.5198	0.5851	0.6664	0.7474	0.7489	0.4566	0.5217	olfm2b
chr1	59248144	59248164	-	CAGGTGTACGGCTCTGCTCA	1.0	0.535	0.7733	0.4907	0.6459	0.6638	0.5798	0.6263	0.6297	0.0563	olfm2b
chr1	59248171	59248191	-	TTGTACCCCGGGCAGGATGA	0.6891	0.5254	0.7495	0.7023	0.1206	0.5616	0.6234	0.7523	0.7704	0.1667	olfm2b
chr1	59248182	59248202	-	GGGTGCAGGTGTTGTACCCC	1.0	0.5053	0.6172	0.5799	0.6013	0.4706	0.5978	-0.876	-1.0406	0.0227	olfm2b
chr1	59251664	59251684	-	CAGAATCTGCCGGCGCTGGT	0.9089	0.4916	0.734	0.5382	0.4981	0.59	0.5699	0.0486	0.0428	0.171	olfm2b
chr1	59263474	59263494	-	AAGGGCTCCAGGGGCCCGGG	0.7	0.4727	0.7611	1.0186	0.593	0.2562	0.2903	-0.6603	-0.7264	0.18	col5a3b
chr1	59263477	59263497	-	TTCAAGGGCTCCAGGGGCCC	0.5563	0.3331	0.7024	0.5856	0.2631	0.1868	0.3453	-1.1755	-1.2874	0.0131	col5a3b
chr1	59263483	59263503	-	CGAGGATTCAAGGGCTCCAG	0.7015	0.5692	0.7674	0.6245	0.7083	0.6396	0.4602	0.3323	-0.0594	0.3102	col5a3b
chr1	59263484	59263504	-	CCGAGGATTCAAGGGCTCCA	1.0	0.5102	0.6741	0.4708	0.5941	0.6492	0.5824	0.1241	0.0077	0.1274	col5a3b
chr1	59263492	59263512	-	GAAGGGGCCCGAGGATTCAA	1.0	0.5253	0.6633	0.5838	0.5282	0.6277	0.4577	0.3038	0.5	0.3139	col5a3b
chr1	59263508	59263528	-	CGGACAGAAAGGAGACGAAG	0.3911	0.6488	0.6018	0.5411	0.6647	0.7455	0.5846	0.6772	0.1031	0.0975	col5a3b
chr1	59263509	59263529	-	ACGGACAGAAAGGAGACGAA	0.2416	0.6527	0.7056	0.5359	0.5712	0.678	0.648	0.5801	0.4999	0.4627	col5a3b
chr1	59263537	59263557	-	GTTGGGCCTACAGGACAGCA	0.4863	0.6398	0.6284	0.6315	0.628	0.6618	0.7413	0.8629	0.6232	0.5475	col5a3b
chr1	59263691	59263711	-	TCGGCTCTCAGGGGCCTGAG	0.873	0.5776	0.6771	0.9436	0.5657	0.4387	0.589	0.1931	-0.075	0.1871	col5a3b
chr1	59263692	59263712	-	GTCGGCTCTCAGGGGCCTGA	0.9102	0.4362	0.7261	0.4005	0.6326	0.5757	0.3625	-0.1565	-0.1644	0.2418	col5a3b
chr1	59263700	59263720	-	CAGGTCCAGTCGGCTCTCAG	1.0	0.6521	0.8666	0.6152	0.756	0.7143	0.6771	0.6487	0.3512	0.1659	col5a3b
chr1	59263701	59263721	-	CCAGGTCCAGTCGGCTCTCA	0.7612	0.3952	0.693	0.5054	0.592	0.5146	0.2304	-0.6093	-0.4495	0.0419	col5a3b
chr1	59268477	59268497	-	GATGGTGAGCAGGGGCCTGT	0.4841	0.5384	0.7682	0.5442	0.7189	0.6296	0.4002	0.2587	0.3907	0.1789	col5a3b
chr1	59268485	59268505	-	CAGGACAGGATGGTGAGCAG	0.309	0.6178	0.8383	0.6623	0.6815	0.7139	0.6043	1.0028	0.7142	0.1277	col5a3b
chr1	59268630	59268650	-	AGCGGAGGGCCCGGACCAAT	0.4497	0.4104	0.6398	0.7131	0.6028	0.4216	0.2439	-0.3176	0.3804	0.0647	col5a3b
chr1	59268644	59268664	-	GTCGACCTGGAACCAGCGGA	1.0	0.5982	0.6194	0.6202	0.6232	0.7013	0.5124	0.9314	0.4817	0.6988	col5a3b
chr1	59268824	59268844	-	AGGGAGGGACGGGGCCAATC	1.0	0.3951	0.7638	0.8864	0.5272	0.2932	0.1456	-0.8655	0.0639	0.0104	col5a3b
chr1	59268839	59268859	-	GGCCAGTTGGATTAAAGGGA	0.7938	0.6132	0.6004	0.3059	0.6123	0.6977	0.5212	0.7977	0.3515	0.7367	col5a3b
chr1	59268843	59268863	-	TAGGGGCCAGTTGGATTAAA	0.8888	0.3327	0.635	0.8495	0.5278	0.469	0.2756	-0.486	0.1587	0.1115	col5a3b
chr1	59268951	59268971	-	CGTGGCAGTCGTGGAGCACC	0.8547	0.4611	0.6536	0.6228	0.6357	0.6571	0.5219	0.6473	0.5727	0.0876	col5a3b
chr1	59268978	59268998	-	AACGGTCCCACAGGTCTGAA	1.0	0.5878	0.6443	0.4598	0.5285	0.527	0.5062	0.0702	0.3652	0.4302	col5a3b
chr1	59269004	59269024	-	CTGGAGGTCAAGGCACTTCC	1.0	0.4053	0.7247	0.564	0.4748	0.4681	0.3537	-0.4214	0.316	0.0586	col5a3b
chr1	59269129	59269149	-	CCTGGAGCCGCAGGGAAGGA	0.5401	0.5248	0.7006	0.6323	0.5875	0.5766	0.5316	0.3172	0.1229	0.3967	col5a3b
chr1	59269137	59269157	-	AAGGTTTACCTGGAGCCGCA	1.0	0.6636	0.7056	0.5091	0.6003	0.6063	0.6135	0.4168	0.146	0.7219	col5a3b
chr1	59269183	59269203	-	ATGGGGGAACGAGGACACCC	0.6185	0.6419	0.635	0.6499	0.6756	0.7316	0.5851	0.5481	0.431	0.1563	col5a3b
chr1	59269199	59269219	-	AGGAGAAACTGGACCGATGG	0.5117	0.6245	0.8241	0.7409	0.689	0.7252	0.5466	0.2537	-0.1791	0.093	col5a3b
chr1	59269201	59269221	-	ACAGGAGAAACTGGACCGAT	0.4462	0.5246	0.5343	0.5716	0.6134	0.642	0.4558	0.0134	0.256	0.2617	col5a3b
chr1	59269365	59269385	-	AAGGCAAGACGGGTCCTCCA	1.0	0.6044	0.713	0.6414	0.6489	0.6933	0.6607	0.6686	0.9535	0.3232	col5a3b
chr1	59269514	59269534	-	GGGTCATCCAGGCCAGCGGG	0.7258	0.5847	0.6048	0.8053	0.6183	0.6302	0.497	1.0284	0.3177	0.3736	col5a3b
chr1	59269515	59269535	-	CGGGTCATCCAGGCCAGCGG	0.8221	0.5066	0.8524	0.718	0.6719	0.6548	0.5557	0.6936	0.3039	0.1892	col5a3b
chr1	59269516	59269536	-	CCGGGTCATCCAGGCCAGCG	0.6974	0.5501	0.6998	0.764	0.7182	0.5285	0.4819	0.1557	-0.4172	0.0874	col5a3b
chr1	59269542	59269562	-	AGGGGCCCGCAGGGAAGGAC	0.7948	0.452	0.624	0.8879	0.6232	0.6587	0.463	0.037	0.2938	0.0657	col5a3b
chr1	59269551	59269571	-	ATTCTTCTCAGGGGCCCGCA	1.0	0.5844	0.7053	0.6467	0.1397	0.4205	0.2518	-0.1539	-0.1987	0.8193	col5a3b
chr1	59269657	59269677	-	CAGGGACGTGTTGGAGAGAT	0.942	0.4263	0.5485	1.0001	0.726	0.6286	0.3659	-0.2911	-0.0926	0.0877	col5a3b
chr1	59269683	59269703	-	GTGAACTGCAGGGTCCACAA	0.9845	0.6808	0.7686	0.6838	0.587	0.65	0.6953	0.5822	0.6639	0.6715	col5a3b
chr1	59270245	59270265	-	CAGGACACGATGGCCCTCCG	1.0	0.6628	0.8524	0.7721	0.7103	0.633	0.5875	0.7264	0.2631	0.2749	col5a3b
chr1	59270246	59270266	-	TCAGGACACGATGGCCCTCC	0.5272	0.401	0.6789	0.5811	0.5908	0.5631	0.3592	0.174	0.4036	0.0365	col5a3b
chr1	59270497	59270517	-	GCAGGGGCCGCAGGTCAGAG	1.0	0.6197	0.7658	0.6126	0.6387	0.6499	0.6461	0.9795	0.5966	0.4803	col5a3b
chr1	59270498	59270518	-	TGCAGGGGCCGCAGGTCAGA	0.2869	0.4376	0.7308	0.5908	0.3713	0.4817	0.2514	0.1652	0.2633	0.1554	col5a3b
chr1	59270513	59270533	-	GGGTCCACCGGGTCCTGCAG	1.0	0.5381	0.7493	0.6424	0.642	0.695	0.4664	0.4416	-0.0089	0.3675	col5a3b
chr1	59271452	59271472	-	CTCCTGTCAGGGGAAGCTGG	0.7863	0.5807	0.7944	0.5914	0.6258	0.6487	0.5594	0.3783	-0.0081	0.2284	col5a3b
chr1	59271454	59271474	-	CTCTCCTGTCAGGGGAAGCT	1.0	0.3278	0.5458	0.4276	0.3553	0.3237	0.3481	-1.0375	-1.1693	0.0473	col5a3b
chr1	59271773	59271793	-	AAAGGCCAGAGTGGCCCTCT	0.7254	0.5238	0.693	0.7049	0.3742	0.142	0.4599	-0.6443	0.1562	0.0177	col5a3b
chr1	59271800	59271820	-	CGTGGTGAGGACGGTCCTGA	0.9872	0.5739	0.7352	0.5118	0.8944	0.7357	0.3753	0.2321	0.1836	0.5078	col5a3b
chr1	59271834	59271854	-	TCTCCATCAGGGGGACGCGG	0.8123	0.5861	0.6865	0.6052	0.5643	0.6426	0.4552	0.1039	-0.4657	0.2801	col5a3b
chr1	59271835	59271855	-	GTCTCCATCAGGGGGACGCG	1.0	0.5242	0.6155	0.3955	0.4973	0.5285	0.3745	-0.8148	-1.2995	0.424	col5a3b
chr1	59271836	59271856	-	TGTCTCCATCAGGGGGACGC	0.8123	0.4486	0.7541	0.474	0.3171	0.4363	0.522	-0.8964	-1.0758	0.0407	col5a3b
chr1	59272754	59272774	-	GCAGGAGTTCAAGGACCTGT	0.4801	0.6533	0.5831	0.4896	0.6409	0.6841	0.5359	0.5749	0.633	0.4823	col5a3b
chr1	59272877	59272897	-	GAGGGGCCGCCAGGGGAAAA	0.7778	0.4763	0.745	0.7482	0.5442	0.5192	0.3955	0.0682	0.3395	0.1645	col5a3b
chr1	59272884	59272904	-	AGGACGAGAGGGGCCGCCAG	0.8333	0.5359	0.8204	0.9385	0.8022	0.6989	0.4999	0.5341	0.307	0.1588	col5a3b
chr1	59272885	59272905	-	CAGGACGAGAGGGGCCGCCA	1.0	0.4943	0.7261	0.6454	0.6975	0.6759	0.4073	-0.2087	-0.21	0.0565	col5a3b
chr1	59272894	59272914	-	AGGGCCATCCAGGACGAGAG	0.8144	0.6203	0.7338	0.7187	0.6335	0.696	0.6505	0.9721	0.4767	0.2271	col5a3b
chr1	59272895	59272915	-	CAGGGCCATCCAGGACGAGA	0.3637	0.5842	0.6114	0.5107	0.6261	0.6887	0.5814	0.3822	0.3605	0.0934	col5a3b
chr1	59273016	59273036	-	AGGGTCTGCCTGGAGTGGAC	0.7604	0.5535	0.734	0.5779	0.6545	0.6518	0.4398	-0.133	0.1117	0.0561	col5a3b
chr1	59273044	59273064	-	CAGGGGCCGCAGGGGAAGAA	0.6723	0.4388	0.7292	0.8312	0.6131	0.5886	0.5139	0.2213	0.321	0.2563	col5a3b
chr1	59273053	59273073	-	TTTGTGCCACAGGGGCCGCA	0.7091	0.5356	0.743	0.5856	0.0	0.352	0.4316	-0.3619	-0.6254	0.3695	col5a3b
chr1	59273172	59273192	-	AGTGCCAGGAGAAAAGGTTT	0.5468	0.4916	0.6263	0.4949	0.4313	0.521	0.5378	-0.3988	0.3123	0.1054	col5a3b
chr1	59273203	59273223	-	AGGGATTTCCTGGACCTCAA	1.0	0.6512	0.7544	0.6291	0.6173	0.6358	0.4064	-0.1986	-0.0072	0.4704	col5a3b
chr1	59273316	59273336	-	CTGGAGCTCCAGGACAGCAG	0.353	0.6706	0.876	0.7473	0.6414	0.7005	0.6378	1.2338	0.8111	0.3105	col5a3b
chr1	59274076	59274096	-	ATGGCGTTCAGGGCTCAAAG	0.7749	0.74	0.8204	0.4984	0.6874	0.706	0.623	0.9337	0.5948	0.5384	col5a3b
chr1	59274077	59274097	-	GATGGCGTTCAGGGCTCAAA	0.6024	0.4535	0.7682	0.4839	0.3997	0.4626	0.25	-0.5321	-0.2518	0.2238	col5a3b
chr1	59274086	59274106	-	CGTGGGATTGATGGCGTTCA	1.0	0.3964	0.7304	0.6728	0.6127	0.5529	0.3097	-0.4555	-0.2659	0.0708	col5a3b
chr1	59274103	59274123	-	GTGTTCGTCAGGGTATTCGT	0.5752	0.5802	0.6395	0.5592	0.504	0.6545	0.6723	0.8349	0.9573	0.6238	col5a3b
chr1	59274219	59274239	-	GCGGGGCTGACGGGTCAGAG	1.0	0.5141	0.7847	0.7377	0.708	0.6701	0.6154	0.8844	0.5651	0.3464	col5a3b
chr1	59274220	59274240	-	GGCGGGGCTGACGGGTCAGA	0.4809	0.4445	0.7308	0.6181	0.6483	0.6241	0.3936	0.1464	0.2011	0.3152	col5a3b
chr1	59274228	59274248	-	TAGGGTCTGGCGGGGCTGAC	1.0	0.3717	0.6915	0.791	0.5785	0.4046	0.3554	-1.0253	-0.7591	0.0331	col5a3b
chr1	59274236	59274256	-	GTGTGTCTTAGGGTCTGGCG	0.6704	0.6871	0.7278	0.7711	0.5554	0.6535	0.4754	0.7945	-0.1489	0.3881	col5a3b
chr1	59274237	59274257	-	TGTGTGTCTTAGGGTCTGGC	0.8025	0.4151	0.7147	0.3414	0.4226	0.6133	0.4818	-0.2616	-0.4614	0.0629	col5a3b
chr1	59274389	59274409	-	AGGGTTCTGATGGTCAGCCG	1.0	0.6522	0.8241	0.712	0.6101	0.6548	0.5837	0.6353	0.0945	0.5975	col5a3b
chr1	59274553	59274573	-	AGGGAGATACAGGCAAGAAA	0.4567	0.4972	0.7105	0.4951	0.5189	0.6859	0.5301	0.384	0.6554	0.5103	col5a3b
chr1	59274681	59274701	-	GCCCGGAAACAAGGGTCACC	1.0	0.567	0.6882	0.355	0.4323	0.4888	0.4658	0.2538	0.4461	0.1849	col5a3b
chr1	59274689	59274709	-	CCAGGTCTGCCCGGAAACAA	0.8485	0.5497	0.6256	0.7258	0.6175	0.6527	0.6341	0.236	0.1002	0.6792	col5a3b
chr1	59275377	59275397	-	GAACGGGAAACCAGGCAAGA	0.7355	0.6333	0.7024	0.4915	0.5139	0.664	0.6572	0.928	0.826	0.4393	col5a3b
chr1	59275393	59275413	-	TGGGGGCTCCAGGACAGAAC	0.46	0.4782	0.8205	0.7536	0.5927	0.6738	0.4979	-0.0082	0.3388	0.0894	col5a3b
chr1	59275410	59275430	-	GGGTCCCCGAGGTGTGCTGG	0.9175	0.5582	0.6785	0.6856	0.6557	0.688	0.5286	0.8519	0.0866	0.0739	col5a3b
chr1	59275411	59275431	-	AGGGTCCCCGAGGTGTGCTG	1.0	0.5347	0.8666	0.6651	0.6321	0.6908	0.5182	0.604	0.2946	0.1531	col5a3b
chr1	59275412	59275432	-	TAGGGTCCCCGAGGTGTGCT	0.9226	0.369	0.6584	0.5822	0.564	0.5846	0.4688	0.0393	-0.1069	0.0325	col5a3b
chr1	59275645	59275665	-	GGGGCCGCGGGGTCTGAAGG	0.9424	0.4292	0.8252	0.8497	0.6608	0.6464	0.4781	0.566	0.108	0.1434	col5a3b
chr1	59275646	59275666	-	CGGGGCCGCGGGGTCTGAAG	1.0	0.3916	0.895	0.7367	0.7228	0.5994	0.4562	0.3938	0.1126	0.0277	col5a3b
chr1	59275647	59275667	-	CCGGGGCCGCGGGGTCTGAA	1.0	0.3919	0.7434	0.6978	0.6321	0.3808	0.3286	0.108	0.1823	0.1361	col5a3b
chr1	59275656	59275676	-	CAGGGCTCTCCGGGGCCGCG	0.7445	0.589	0.7611	0.7625	0.7443	0.4119	0.4478	0.1877	-0.6593	0.4507	col5a3b
chr1	59275657	59275677	-	TCAGGGCTCTCCGGGGCCGC	1.0	0.3188	0.7308	0.6587	0.5255	0.3827	0.4166	-0.2377	-0.5673	0.0328	col5a3b
chr1	59275664	59275684	-	ACTTCTGTCAGGGCTCTCCG	1.0	0.7185	0.7773	0.3628	0.5695	0.7259	0.6925	1.2701	0.592	0.8828	col5a3b
chr1	59275665	59275685	-	TACTTCTGTCAGGGCTCTCC	1.0	0.3224	0.6503	0.3227	0.2723	0.4516	0.2772	-0.3184	-0.0792	0.003	col5a3b
chr1	59275840	59275860	-	CTGGGACTAACCGGACGTCC	1.0	0.5876	0.5973	0.6697	0.6533	0.6466	0.4606	0.1973	0.223	0.0437	col5a3b
chr1	59275858	59275878	-	AAGGGGCCGCCAGGACCGCT	1.0	0.4634	0.6146	0.7327	0.6429	0.46	0.3784	0.27	0.2433	0.1975	col5a3b
chr1	59275875	59275895	-	GTGTTCAGCTGTCTCTGAAG	0.3768	0.5844	0.7436	0.6331	0.5912	0.6791	0.6269	0.799	0.4886	0.3671	col5a3b
chr1	59275876	59275896	-	TGTGTTCAGCTGTCTCTGAA	0.6775	0.5261	0.762	0.3562	0.4683	0.5857	0.4674	-0.5491	-0.5956	0.3638	col5a3b
chr1	59278585	59278605	-	TCTGGTGGTGATGCTCGTCT	1.0	0.5593	0.7919	0.7737	0.6089	0.616	0.5224	0.0688	0.09	0.2025	col5a3b
chr1	59278792	59278812	-	AAGGGTTAGCAGGGGCTGAT	0.8805	0.4912	0.6631	0.7291	0.5979	0.4028	0.4348	-0.5905	0.0946	0.0744	col5a3b
chr1	59278800	59278820	-	GGGCCGGCAAGGGTTAGCAG	1.0	0.6537	0.8204	0.781	0.6329	0.7135	0.6608	1.2925	0.8528	0.6707	col5a3b
chr1	59278801	59278821	-	AGGGCCGGCAAGGGTTAGCA	1.0	0.5344	0.6217	0.5358	0.4939	0.4588	0.4301	-0.051	0.115	0.1407	col5a3b
chr1	59278810	59278830	-	AGGGTCCTGAGGGCCGGCAA	1.0	0.5833	0.797	0.9626	0.7275	0.5761	0.4295	-0.5308	-0.4362	0.1215	col5a3b
chr1	59278956	59278976	-	GTTTCTGCAGGGGCCGCAGG	0.9378	0.4858	0.7915	0.7257	0.3599	0.6275	0.4127	0.5965	0.1799	0.2708	col5a3b
chr1	59278957	59278977	-	TGTTTCTGCAGGGGCCGCAG	0.4534	0.5229	0.7763	0.725	0.2955	0.6631	0.4678	0.1166	-0.1703	0.148	col5a3b
chr1	59278958	59278978	-	TTGTTTCTGCAGGGGCCGCA	0.8057	0.4553	0.6015	0.5866	0.0	0.3514	0.284	-0.5736	-0.8834	0.535	col5a3b
chr1	59279074	59279094	-	ACCATGGTAACGGGACCCCC	0.9459	0.5774	0.6397	0.5749	0.6575	0.6409	0.564	0.7343	0.6731	0.3212	col5a3b
chr1	59279083	59279103	-	GGTGAGGGAACCATGGTAAC	1.0	0.4474	0.8013	0.6343	0.5644	0.5507	0.4904	-0.2669	0.3296	0.1722	col5a3b
chr1	59279098	59279118	-	GAGCCGGCAGTGCTGGGTGA	0.5626	0.5305	0.7507	0.8045	0.6703	0.6383	0.5759	1.1088	0.8995	0.261	col5a3b
chr1	59279104	59279124	-	AAGGGTGAGCCGGCAGTGCT	0.5155	0.5058	0.6807	0.7484	0.746	0.6185	0.5306	-0.0261	-0.0533	0.0368	col5a3b
chr1	59279426	59279446	-	AGTATGAGGACTCAGAGAAC	0.8892	0.5644	0.7871	0.4281	0.4498	0.6929	0.5893	0.7028	1.1451	0.0739	col5a3b
chr1	59280710	59280730	-	CTGCAGGAGTGACGGTGTTC	0.7778	0.3737	0.7024	0.6667	0.405	0.4089	0.3157	-0.6103	-0.32	0.0221	col5a3b
chr1	59280753	59280773	-	GCGACTCTTGACCTGCCCAG	1.0	0.7153	0.7212	0.7864	0.6187	0.6448	0.6275	1.0855	0.5056	0.6261	col5a3b
chr1	59280754	59280774	-	GGCGACTCTTGACCTGCCCA	1.0	0.4791	0.7356	0.3757	0.5922	0.6429	0.6126	0.7523	0.2746	0.2132	col5a3b
chr1	59280813	59280833	-	CGCGTGGCGTACAGTGTGGA	1.0	0.5821	0.6536	0.682	0.6552	0.6856	0.5789	0.2937	0.0361	0.1587	col5a3b
chr1	59282919	59282939	-	AGCGAGGGCGTTCAGCAGCT	0.3274	0.5347	0.7245	0.7857	0.5258	0.5071	0.4839	0.0771	0.1558	0.0945	col5a3b
chr1	59282934	59282954	-	CTGTCGGTGTATGACAGCGA	1.0	0.6133	0.6277	0.8575	0.6386	0.6918	0.6492	0.8082	0.6129	0.5097	col5a3b
chr1	59282971	59282991	-	GACGGTGCGAGCGCGGCGCG	0.8582	0.4402	0.799	0.7733	0.624	0.6127	0.539	0.2058	-0.5257	0.1993	col5a3b
chr1	59282972	59282992	-	TGACGGTGCGAGCGCGGCGC	0.6712	0.2607	0.7638	0.4617	0.387	0.5145	0.4141	0.1772	-0.0489	0.0728	col5a3b
chr1	59297954	59297974	-	CCAGACTGAGACCCTCCACC	0.7971	0.5317	0.7497	0.352	0.5492	0.6533	0.6126	0.4888	0.6195	0.5299	rdh8b
chr1	59301268	59301288	-	AACTCAGTGTGTACAGGCCC	0.6452	0.4966	0.5225	0.5196	0.5198	0.5306	0.5272	-0.1125	-0.2464	0.2198	rdh8b
chr1	59308975	59308995	-	CCACTGCGCAGACATCTAGT	0.7327	0.6088	0.7733	0.3136	0.0856	0.4356	0.5888	0.4086	0.7161	0.5495	txndc11
chr1	59309206	59309226	-	CTGGAGCCCAGCGGCACTCT	0.7049	0.4205	0.7308	0.6439	0.4862	0.4987	0.3633	-0.5716	-0.0959	0.0032	txndc11
chr1	59309284	59309304	-	CACAGACTGGGGGCCCGCGG	1.0	0.3931	0.8666	0.9653	0.6728	0.6461	0.3993	0.3484	0.0837	0.098	txndc11
chr1	59309285	59309305	-	TCACAGACTGGGGGCCCGCG	1.0	0.4895	0.7705	0.7148	0.5624	0.56	0.4464	-0.1898	-0.7045	0.4131	txndc11
chr1	59309286	59309306	-	CTCACAGACTGGGGGCCCGC	1.0	0.3829	0.6421	0.4574	0.5455	0.5562	0.2861	-0.197	-0.2656	0.0371	txndc11
chr1	59309294	59309314	-	GCCCCTGGCTCACAGACTGG	0.8758	0.5888	0.7496	0.4921	0.6061	0.6776	0.6735	1.0797	0.5241	0.4634	txndc11
chr1	59309295	59309315	-	GGCCCCTGGCTCACAGACTG	0.8763	0.4821	0.6822	0.418	0.6187	0.6918	0.5551	0.4954	-0.2678	0.0326	txndc11
chr1	59309296	59309316	-	CGGCCCCTGGCTCACAGACT	0.9242	0.3265	0.6941	0.6468	0.5278	0.4599	0.3052	-0.6097	-0.2707	0.0083	txndc11
chr1	59309376	59309396	-	GCAGTGGGGCCTCCATCAGC	0.4012	0.4913	0.72	0.5826	0.3254	0.5276	0.4452	-0.007	0.2101	0.1294	txndc11
chr1	59309390	59309410	-	CGGGGCGAGTGTGTGCAGTG	0.8231	0.7031	0.7706	0.8862	0.8101	0.7374	0.5784	0.5575	0.2011	0.0552	txndc11
chr1	59309391	59309411	-	GCGGGGCGAGTGTGTGCAGT	0.8567	0.4374	0.7496	0.6577	0.5785	0.6358	0.3474	0.0457	-0.0699	0.0277	txndc11
chr1	59309526	59309546	-	TCCAGCGCTCAGTCTGCTCC	0.8042	0.4442	0.7828	0.4226	0.3563	0.6151	0.4143	0.2797	-0.0001	0.0103	txndc11
chr1	59310017	59310037	-	CGCACAGGCCGTCTCTGATT	1.0	0.3136	0.6799	0.5254	0.1687	0.2241	0.2198	-0.516	0.1176	0.0215	txndc11
chr1	59310196	59310216	-	GGCAGAGGGCGTGTCTCTCA	0.8104	0.5448	0.7497	0.6208	0.5885	0.5784	0.3471	0.4248	0.6419	0.0232	txndc11
chr1	59310253	59310273	-	GATTGGTGCAGATCACCAGG	0.471	0.7287	0.7419	0.6006	0.6199	0.7007	0.62	1.4048	0.9545	0.8523	txndc11
chr1	59310255	59310275	-	CTGATTGGTGCAGATCACCA	0.51	0.6632	0.7214	0.5497	0.6316	0.6884	0.7228	0.7801	0.6606	0.6197	txndc11
chr1	59310661	59310681	-	TCTGGAGAGCTTCATCCTCA	0.9162	0.5846	0.7777	0.4284	0.5522	0.6325	0.4632	0.0765	0.1715	0.5914	txndc11
chr1	59310702	59310722	-	TTCGGGCCGATCGAGTACAG	1.0	0.6255	0.8571	0.6584	0.6569	0.6918	0.6786	1.0209	0.5284	0.5386	txndc11
chr1	59310703	59310723	-	GTTCGGGCCGATCGAGTACA	1.0	0.5761	0.6913	0.5471	0.4541	0.6217	0.5565	0.1735	0.1337	0.4375	txndc11
chr1	59310719	59310739	-	TGTGTGTATGTCACAGGTTC	0.2832	0.4428	0.7055	0.6544	0.4923	0.5486	0.3457	-0.2858	-0.1349	0.0388	txndc11
chr1	59311062	59311082	-	GTGAACTGCTGGTGGCATCA	0.7893	0.5483	0.6977	0.4346	0.5064	0.6093	0.6443	0.4322	0.6227	0.1212	txndc11
chr1	59312196	59312216	-	CCAGTGCTGGATCTGTTCCT	0.5575	0.4813	0.7591	0.52	0.5299	0.542	0.5549	-0.1158	0.2464	0.3953	txndc11
chr1	59318483	59318503	-	ACGTGCGGCTGAAGGGTTTG	0.5423	0.5896	0.7011	0.6981	0.5665	0.5222	0.5578	-0.453	-0.5197	0.0544	parn
chr1	59318484	59318504	-	GACGTGCGGCTGAAGGGTTT	0.6688	0.3581	0.8063	0.5755	0.4677	0.4724	0.4421	-0.5645	-0.3451	0.0061	parn
chr1	59318490	59318510	-	TCTGGAGACGTGCGGCTGAA	0.6292	0.5899	0.7195	0.5737	0.5218	0.5026	0.3406	0.2685	0.2666	0.5032	parn
chr1	59318762	59318782	-	CCTCCTCCTGAGTTAGGTAT	1.0	0.4688	0.6593	0.5833	0.4545	0.5398	0.5453	-0.3736	-0.1805	0.6834	parn
chr1	59318840	59318860	-	AAGGGGGCGTGTATGAGACT	1.0	0.5367	0.7733	0.6733	0.6159	0.6623	0.4792	-0.0224	0.1746	0.1102	parn
chr1	59318857	59318877	-	ACACACACCAGTGCCTGAAG	0.4757	0.6094	0.8194	0.428	0.4276	0.6375	0.5676	0.8525	0.649	0.0601	parn
chr1	59318858	59318878	-	TACACACACCAGTGCCTGAA	0.5846	0.5446	0.5791	0.4802	0.3858	0.4924	0.5086	0.1473	0.3627	0.069	parn
chr1	59319062	59319082	-	GGTGCAGGGCTCCAGATCCA	1.0	0.5951	0.7363	0.5772	0.6341	0.6695	0.6972	0.3833	0.5263	0.3707	parn
chr1	59319076	59319096	-	TGCGTGTCTGACCCGGTGCA	0.9092	0.5475	0.7245	0.5553	0.6026	0.6258	0.6238	0.3763	0.1893	0.2915	parn
chr1	59320300	59320320	-	CCAGTGGTGGGTGGTCTGAA	0.7447	0.5066	0.6678	0.7042	0.642	0.5635	0.5492	0.1955	0.376	0.256	parn
chr1	59320727	59320747	-	CGGGCAGAGATGTGGCTCTT	0.7744	0.3506	0.6279	0.6954	0.5498	0.3875	0.3228	-0.8434	-0.3019	0.0068	parn
chr1	59320746	59320766	-	GGGCTCCAGCAGTTTGGAGC	0.9793	0.5071	0.7686	0.5716	0.4397	0.6444	0.5496	0.0505	-0.1206	0.0837	parn
chr1	59320766	59320786	-	GTGTCTCACTTGTTGTAGAA	0.3563	0.5115	0.5742	0.4431	0.3726	0.5535	0.3083	-0.3569	-0.1642	0.5433	parn
chr1	59320888	59320908	-	GGTCCGCTCATGTTCAGGTA	0.7143	0.55	0.7157	0.6011	0.5355	0.6676	0.5489	0.6234	0.6363	0.5517	parn
chr1	59330377	59330397	-	GACACCAGTGTTCTTGGAGA	0.4381	0.6353	0.6516	0.5357	0.4893	0.6487	0.5285	0.5291	0.1524	0.509	LOC100535454
chr1	59346781	59346801	-	ACATTCTGGTTGACAGCATG	0.5934	0.621	0.695	0.6287	0.4707	0.6323	0.499	0.0241	-0.2377	0.0446	cyp3a65
chr1	59346782	59346802	-	CACATTCTGGTTGACAGCAT	0.4518	0.5268	0.7072	0.6463	0.5206	0.5875	0.3086	-0.4774	-0.3732	0.078	cyp3a65
chr1	59347350	59347370	-	TTAGAACTTCCGTCTGAACG	1.0	0.6489	0.8383	0.459	0.292	0.6533	0.6143	0.8001	0.18	0.7501	cyp3a65
chr1	59347351	59347371	-	TTTAGAACTTCCGTCTGAAC	1.0	0.3756	0.7636	0.4023	0.0	0.351	0.0647	-0.9692	-0.7804	0.0501	cyp3a65
chr1	59347441	59347461	-	CTCCCTCTTCACCAACAGAA	0.3328	0.6332	0.5354	0.4026	0.3342	0.5548	0.4512	0.122	0.1843	0.536	cyp3a65
chr1	59347529	59347549	-	GTCTTCACAGTATCTATGAC	0.6261	0.5741	0.611	0.2976	0.4521	0.6443	0.3676	-0.2658	-0.1671	0.1605	cyp3a65
chr1	59347641	59347661	-	AGAAGTATGGACGGATCTGG	0.5768	0.6716	0.6527	0.7086	0.6866	0.7022	0.5384	1.1246	0.777	0.5731	cyp3a65
chr1	59347642	59347662	-	GAGAAGTATGGACGGATCTG	0.8925	0.5786	0.7437	0.5716	0.6744	0.6963	0.5458	0.6723	0.354	0.1538	cyp3a65
chr1	59347904	59347924	-	TCAAGAAGCTGGGCATCCCG	0.7303	0.6307	0.7708	0.5712	0.6404	0.6854	0.6152	0.8174	0.1495	0.7715	cyp3a65
chr1	59347905	59347925	-	TTCAAGAAGCTGGGCATCCC	0.5259	0.4223	0.7213	0.4182	0.4006	0.5025	0.2805	-0.6222	-0.3162	0.0131	cyp3a65
chr1	59347914	59347934	-	CATAGGTACTTCAAGAAGCT	1.0	0.5988	0.7242	0.4071	0.4362	0.622	0.5481	0.4031	0.3484	0.2396	cyp3a65
chr1	59375184	59375204	-	AGTGGCTCTGGATGTCCTCC	0.6223	0.4743	0.721	0.4393	0.6021	0.6411	0.4464	0.2594	0.4602	0.0851	mslnb
chr1	59375702	59375722	-	TCTGCAAATACTGTCGGACA	0.4946	0.6584	0.6796	0.5595	0.4505	0.6273	0.6264	0.7617	0.4985	0.2107	mslnb
chr1	59378473	59378493	-	CTGATCCTCAATGCTCCTGC	0.4145	0.5338	0.7214	0.4135	0.3294	0.5953	0.4825	0.1528	0.0421	0.2281	mslnb
chr1	59378533	59378553	-	CAGTTCTTGCGGTCAGGAGC	1.0	0.4832	0.6395	0.5114	0.275	0.4955	0.5316	0.3535	0.3054	0.0995	mslnb
chr1	59391041	59391061	-	CTGAAAACAATAGCACCTGA	0.5919	0.678	0.6114	0.4594	0.3385	0.6191	0.4035	0.1337	0.029	0.5871	mslnb
chr1	59391618	59391638	-	AACCAAGCCTTCAACGCTGT	0.983	0.5047	0.7214	0.3782	0.3403	0.5372	0.3445	0.1648	0.0768	0.1478	mslnb
chr1	59391682	59391702	-	CTGGATCATTCTGAATCTTG	0.2675	0.53	0.6953	0.5661	0.4332	0.5769	0.3223	-0.1986	-0.4252	0.0577	mslnb
chr1	59391683	59391703	-	TCTGGATCATTCTGAATCTT	0.3027	0.3418	0.6111	0.4507	0.2713	0.3598	0.2063	-0.9054	-0.5244	0.015	mslnb
chr1	59392154	59392174	-	TCCCCCTTCAGTGACATCGT	0.7927	0.6783	0.6657	0.3438	0.5462	0.6381	0.6039	0.7064	0.6435	0.2173	mslnb
chr1	59392794	59392814	-	ACAGTCCTGCACTGTGCATC	0.3249	0.445	0.6789	0.5395	0.249	0.4327	0.345	-0.5054	-0.1282	0.0337	mslnb
chr1	59392932	59392952	-	TTATTGACAACAGAACATGT	0.2928	0.6294	0.6017	0.2465	0.0	0.4976	0.6271	0.2324	0.3833	0.2515	mslnb
chr1	59392995	59393015	-	GCTACATTGAGACAGGGACG	1.0	0.6895	0.7492	0.3836	0.5685	0.6495	0.5707	0.5691	0.1483	0.7139	mslnb
chr1	59392996	59393016	-	AGCTACATTGAGACAGGGAC	0.7372	0.5703	0.5624	0.529	0.5993	0.6441	0.2239	-0.8893	-1.0565	0.065	mslnb
chr1	59393001	59393021	-	TCGGCAGCTACATTGAGACA	0.9671	0.6861	0.6516	0.5126	0.5654	0.6717	0.6482	1.168	0.9829	0.6199	mslnb
chr1	59393474	59393494	-	TGACAGCATTTAGACCTGTT	0.6429	0.431	0.682	0.6287	0.4369	0.4438	0.3675	-0.438	0.1112	0.132	mslnb
chr1	59394455	59394475	-	TGTCTTCTGTGATGCCCTCC	0.6518	0.492	0.6927	0.5426	0.3493	0.4292	0.2636	0.0578	0.1453	0.0489	mslnb
chr1	59394519	59394539	-	CTCCTTTATCCAGAGGTGAT	0.8033	0.4359	0.6584	0.4125	0.3872	0.3867	0.3042	-0.641	-0.2706	0.0934	mslnb
chr1	59396099	59396119	-	CATCAACCTGCTCTTCAGCG	1.0	0.7193	0.7986	0.3826	0.4846	0.6676	0.6898	0.9615	0.2608	0.7412	mslnb
chr1	59562782	59562802	-	TCGAGGGTTCTTTGTTCAGA	0.6562	0.5352	0.6741	0.5339	0.1825	0.336	0.1475	-0.6703	-0.6804	0.1215	zmp:0000001082
chr1	59562798	59562818	-	TGATGAGAGGAATCAATCGA	0.9143	0.6919	0.5923	0.4558	0.5489	0.7009	0.6152	0.8387	0.6634	0.8049	zmp:0000001082
chr1	59563338	59563358	-	TGGTGATCGGAGCGCGAGGA	1.0	0.5908	0.6157	0.7968	0.7715	0.691	0.4452	0.1964	-0.2329	0.4137	zmp:0000001082
chr1	59563684	59563704	-	TCTACATCTACCTGGGTGAC	0.9337	0.553	0.5741	0.5341	0.503	0.5016	0.5228	0.2337	0.2884	0.0827	zmp:0000001082
chr1	59563691	59563711	-	GGAGTCGTCTACATCTACCT	0.5228	0.6332	0.7214	0.419	0.5623	0.6688	0.6401	0.7954	0.887	0.5592	zmp:0000001082
chr1	59563737	59563757	-	CCTGTCAGATGTGGCGGTCG	1.0	0.4924	0.7765	0.6895	0.6256	0.5911	0.5558	0.2913	-0.3886	0.0802	zmp:0000001082
chr1	59563738	59563758	-	GCCTGTCAGATGTGGCGGTC	0.5105	0.3589	0.5873	0.5559	0.5522	0.5541	0.3382	-0.8433	-0.8435	0.0084	zmp:0000001082
chr1	59563819	59563839	-	AGAAGATGCTGAATGTGAGC	0.4198	0.6164	0.7072	0.3674	0.1799	0.6198	0.3614	0.4898	0.5486	0.301	zmp:0000001082
chr1	59563938	59563958	-	CGTCTACACCTTTTCTGATG	0.6324	0.5388	0.819	0.3745	0.4057	0.4789	0.1528	-0.8846	-0.9629	0.0389	zmp:0000001082
chr1	59563939	59563959	-	ACGTCTACACCTTTTCTGAT	0.9414	0.4917	0.5411	0.2437	0.189	0.3304	0.1406	-1.2398	-0.8037	0.2258	zmp:0000001082
chr1	59563970	59563990	-	CAGTCTCAGCCGAGGGCGGA	0.7143	0.5177	0.5458	0.7643	0.6306	0.6137	0.5406	0.1919	-0.0678	0.0981	zmp:0000001082
chr1	59563977	59563997	-	GTTCCACCAGTCTCAGCCGA	1.0	0.5994	0.6405	0.6398	0.5258	0.6885	0.5702	0.8858	0.3701	0.5363	zmp:0000001082
chr1	59564409	59564429	-	AGTGAGCTGGAACATCTCAG	0.4324	0.7509	0.8709	0.5822	0.7278	0.7809	0.7638	1.1885	0.7356	0.7998	zmp:0000001082
chr1	59564410	59564430	-	GAGTGAGCTGGAACATCTCA	0.6011	0.5268	0.6065	0.4333	0.6194	0.7224	0.4924	0.3006	0.3238	0.2326	zmp:0000001082
chr1	59564471	59564491	-	GCTCCGCGAGCCGAACACAT	1.0	0.6596	0.6924	0.5668	0.4138	0.5349	0.6277	0.5787	0.7533	0.5361	zmp:0000001082
chr1	59564494	59564514	-	GCGTCTCCTTTCTGTTCTCC	0.5006	0.3774	0.5332	0.3056	0.2457	0.446	0.1252	-0.7189	-0.7513	0.0166	zmp:0000001082
chr1	59564626	59564646	-	GTCAGTAAAGACTCATATAT	0.5327	0.3886	0.6256	0.4945	0.3386	0.4678	0.2063	-0.5425	0.4158	0.195	zmp:0000001082
chr1	59564692	59564712	-	GGATCTCTGTATGAAGTGAC	0.3135	0.5472	0.4595	0.613	0.5269	0.7199	0.5417	0.4419	0.3002	0.2902	zmp:0000001082
chr1	59564740	59564760	-	TTTCAGGACTCTGTGATCGT	1.0	0.5614	0.8013	0.4529	0.3755	0.5198	0.5974	0.3027	0.3349	0.3078	zmp:0000001082
chr1	59565323	59565343	-	AAGAAGATCTACAACATTGA	0.654	0.4854	0.7166	0.389	0.3066	0.587	0.4569	0.1597	0.6125	0.3595	zmp:0000001082
chr1	59565746	59565766	-	TATCCTGCGCTACATCATTG	1.0	0.6795	0.7918	0.2469	0.4121	0.6671	0.6649	0.8091	0.5059	0.4602	zmp:0000001082
chr1	59565747	59565767	-	ATATCCTGCGCTACATCATT	0.6309	0.2694	0.5509	0.3936	0.3123	0.4274	0.1861	-0.6444	0.276	0.1338	zmp:0000001082
chr1	59565806	59565826	-	AGATGGAGACCCCACCGATC	1.0	0.5333	0.7258	0.5208	0.4716	0.5431	0.5236	0.3765	1.0548	0.047	zmp:0000001082
chr1	59570784	59570804	-	TGCTCACTGCCCGCCGTGCA	1.0	0.4668	0.5979	0.4731	0.5124	0.5613	0.5932	0.0508	-0.1367	0.0525	wfikkn1
chr1	59570816	59570836	-	GGGCGTCCTGTCAGCGCGAG	0.9384	0.5808	0.6998	1.0736	0.7014	0.649	0.4083	0.3151	-0.4675	0.2285	wfikkn1
chr1	59570817	59570837	-	CGGGCGTCCTGTCAGCGCGA	1.0	0.5075	0.7035	0.51	0.4916	0.6408	0.5434	0.5314	0.3414	0.1869	wfikkn1
chr1	59570836	59570856	-	CCACACCTTCGAGGAGTGCC	1.0	0.5032	0.5485	0.5337	0.255	0.3459	0.5212	-0.2197	-0.5513	0.0885	wfikkn1
chr1	59570871	59570891	-	TTCACACACGGAGGCTGCGA	0.8786	0.6013	0.609	0.4989	0.4118	0.6408	0.5692	0.8032	0.65	0.2752	wfikkn1
chr1	59571000	59571020	-	CCTGCAGCGGGCCTGCCTCT	0.8476	0.3917	0.7504	0.4962	0.3355	0.3219	0.386	-0.5537	-0.1529	0.05	wfikkn1
chr1	59571012	59571032	-	TTCTTCGATGACCCTGCAGC	1.0	0.49	0.6881	0.3675	0.0272	0.4876	0.3023	-0.0665	-0.2349	0.0727	wfikkn1
chr1	59571076	59571096	-	GAACTCTGCGGGCGTCCTGC	0.7679	0.4269	0.7403	0.2678	0.2599	0.4601	0.3417	-0.3882	-0.2612	0.1851	wfikkn1
chr1	59571119	59571139	-	ACGCGCAGGTGTGGGACAGC	0.3617	0.5297	0.693	0.6194	0.5611	0.5152	0.2637	-0.1819	0.0638	0.0199	wfikkn1
chr1	59571127	59571147	-	GGTGTATAACGCGCAGGTGT	1.0	0.6063	0.6961	0.5471	0.5775	0.6751	0.5968	1.0782	0.8776	0.1664	wfikkn1
chr1	59571158	59571178	-	ACGTGGTGATAACCAGCATC	1.0	0.5381	0.6159	0.6555	0.5604	0.6302	0.6058	0.4489	1.0424	0.1795	wfikkn1
chr1	59571182	59571202	-	TGCGGGCCGATCAGATGTTC	0.5354	0.4065	0.635	0.6549	0.4559	0.4959	0.4029	-0.2303	0.2718	0.0429	wfikkn1
chr1	59571238	59571258	-	GCCGAAGCCAGAGGTCACCT	0.6877	0.6449	0.6789	0.4279	0.492	0.5979	0.7099	0.7315	0.6913	0.4268	wfikkn1
chr1	59571457	59571477	-	CGCGGAGGCCTGTCTTCAGG	0.606	0.5957	0.8666	0.7523	0.6604	0.6734	0.4836	0.5394	0.1594	0.1848	wfikkn1
chr1	59571458	59571478	-	ACGCGGAGGCCTGTCTTCAG	1.0	0.5742	0.8571	0.8209	0.6979	0.6866	0.5215	0.7242	0.6797	0.0569	wfikkn1
chr1	59571459	59571479	-	GACGCGGAGGCCTGTCTTCA	1.0	0.4133	0.661	0.4801	0.5518	0.4832	0.2233	-0.4421	0.0259	0.0095	wfikkn1
chr1	59571580	59571600	-	GGGGGCGGTGTGTGAACTGT	0.4806	0.5935	0.6445	0.8591	0.7794	0.7185	0.6137	0.271	0.2044	0.08	wfikkn1
chr1	59571598	59571618	-	GTTCGAGTGCCGCCAGCAGG	0.8382	0.546	0.8414	0.7083	0.5481	0.659	0.561	1.1956	0.6171	0.3357	wfikkn1
chr1	59571599	59571619	-	GGTTCGAGTGCCGCCAGCAG	0.6376	0.4859	0.782	0.556	0.671	0.7071	0.4964	0.9573	0.5277	0.2196	wfikkn1
chr1	59571600	59571620	-	GGGTTCGAGTGCCGCCAGCA	1.0	0.4817	0.5826	0.6415	0.6547	0.6056	0.4207	-0.2802	-0.4628	0.0675	wfikkn1
chr1	59571620	59571640	-	GCAGCGCTGTGTCCTGCGAG	0.6814	0.5848	0.7385	0.6701	0.6099	0.6775	0.5806	0.8268	0.1885	0.5237	wfikkn1
chr1	59571621	59571641	-	GGCAGCGCTGTGTCCTGCGA	0.5444	0.4446	0.7828	0.5881	0.5864	0.6627	0.457	0.2666	0.0077	0.1523	wfikkn1
chr1	59571642	59571662	-	TGGGCCGCTGGTGGGTCGGG	0.6202	0.4451	0.6583	1.0153	0.6713	0.5902	0.362	0.4492	-0.045	0.1407	wfikkn1
chr1	59571643	59571663	-	GTGGGCCGCTGGTGGGTCGG	1.0	0.3511	0.8099	0.8661	0.7202	0.5615	0.5912	0.1993	-0.3746	0.0174	wfikkn1
chr1	59571644	59571664	-	AGTGGGCCGCTGGTGGGTCG	0.5564	0.2962	0.9465	0.6799	0.6288	0.5707	0.5108	0.2532	-0.1281	0.038	wfikkn1
chr1	59571645	59571665	-	CAGTGGGCCGCTGGTGGGTC	0.8033	0.2837	0.6345	0.7765	0.6508	0.5851	0.2605	-0.9129	-0.9481	0.0018	wfikkn1
chr1	59571669	59571689	-	GTCTCTGACGGCTCCTCTGA	0.5605	0.4532	0.6325	0.3993	0.5649	0.6628	0.5012	0.1781	0.1605	0.178	wfikkn1
chr1	9615	9635	-	CGCTTCTCTGGCCGAGATTC	0.8438	0.2665	0.5498	0.3418	0.2312	0.2762	0.0986	-1.216	-0.8453	0.0104	rpl24
chr1	9627	9647	-	GGCGATCACCGGCGCTTCTC	1.0	0.3254	0.7261	0.3228	0.3156	0.3952	0.1391	-0.8364	-0.2486	0.0124	rpl24
chr1	10122	10142	-	GGAACCCGAGGCAGATCAAC	1.0	0.4039	0.5416	0.2353	0.3407	0.5883	0.3767	-0.3135	0.1327	0.1827	rpl24
chr1	13118	13138	-	CACCTGCAGCGCCGAGAGCC	0.826	0.3828	0.6004	0.3148	0.1191	0.2276	0.2647	-0.8464	-1.1152	0.0197	cep97
chr1	13249	13269	-	AGCAGGAGCCGAGCGCAGTG	0.7931	0.6569	0.8084	0.5281	0.5357	0.6638	0.7532	0.8351	0.2788	0.0592	cep97
chr1	13602	13622	-	AGGCACCAGCTGAGCACATA	0.5358	0.4232	0.7119	0.5956	0.3429	0.48	0.3287	-0.3663	0.5604	0.0802	cep97
chr1	14149	14169	-	TCCAGTTTGGCGTCCTCTGC	0.7704	0.2237	0.7686	0.2409	0.3633	0.5086	0.1349	-1.1842	-1.0966	0.0059	cep97
chr1	14342	14362	-	CTGCTGCACGTCCAGGTGTG	0.4298	0.5108	0.7942	0.581	0.549	0.5752	0.4684	-0.0934	-0.4479	0.0101	cep97
chr1	14367	14387	-	CTTCATCAGGTGTGCTCTGG	0.7463	0.5082	0.8096	0.5273	0.4521	0.5561	0.4065	-0.2945	-0.6741	0.0259	cep97
chr1	14370	14390	-	CATCTTCATCAGGTGTGCTC	0.7152	0.4479	0.7966	0.2628	0.0	0.4291	0.3856	0.0362	0.1607	0.099	cep97
chr1	18876	18896	-	GCTGTGCTCGGAGTCGGAGC	0.6067	0.2866	0.8155	0.276	0.2744	0.6197	0.4918	-0.1351	-0.2938	0.0989	nfkbiz
chr1	19871	19891	-	TACCGGTGTGTATCCGTCAG	0.832	0.6116	0.8288	0.6504	0.6477	0.6523	0.5292	0.6018	0.1789	0.1871	nfkbiz
chr1	20040	20060	-	CTCCAGCAGATCACAGTCAC	0.6677	0.509	0.6775	0.3477	0.4492	0.5836	0.3923	-0.4752	-0.3038	0.041	nfkbiz
chr1	20234	20254	-	TGCCATTGGAAGAAGGAAAC	0.6734	0.4245	0.7402	0.2087	0.3352	0.5148	0.2202	-0.3114	0.1363	0.011	nfkbiz
chr1	20248	20268	-	CCTCCTGCTGGATCTGCCAT	1.0	0.3956	0.7221	0.5767	0.4671	0.5617	0.4233	-0.4333	-0.4973	0.2581	nfkbiz
chr1	20260	20280	-	ACAGTTTCTCATCCTCCTGC	0.282	0.4518	0.7214	0.0896	0.0627	0.5617	0.3674	-0.1935	-0.2311	0.2843	nfkbiz
chr1	20428	20448	-	GGCCCTGCGCCACGGCGATG	1.0	0.6643	0.7071	0.419	0.4128	0.6205	0.4387	0.4707	-0.243	0.0382	nfkbiz
chr1	20798	20818	-	TGTGTGTGGTACCTGCAGTG	0.3177	0.7371	0.8222	0.5667	0.669	0.7208	0.6795	1.3995	0.8104	0.0447	nfkbiz
chr1	29855	29875	-	CGGAGCGCTCGCTGTGTTGG	0.6897	0.4701	0.7627	0.6281	0.4909	0.6168	0.382	-0.1674	-0.9208	0.0185	eed
chr1	29858	29878	-	GCCCGGAGCGCTCGCTGTGT	0.9532	0.4498	0.7308	0.4971	0.1842	0.4289	0.4126	0.1271	0.1566	0.0247	eed
chr1	31448	31468	-	GACAGCCAGCAGGGGGTGAC	0.6319	0.4491	0.6773	0.3983	0.4069	0.4311	0.4228	-1.0484	-0.86	0.0127	eed
chr1	31503	31523	-	TCACACACTGCATGGTGATG	0.5563	0.6394	0.7344	0.4398	0.3724	0.5641	0.5154	0.738	0.2525	0.1012	eed
chr1	31683	31703	-	GTGAAACTTCAGCTCGTTGA	0.6352	0.4562	0.7402	0.5387	0.2388	0.5845	0.5012	0.065	0.0871	0.0745	eed
chr1	31707	31727	-	CAGCAGCAGATTCGGGTCTC	1.0	0.2736	0.6882	0.6414	0.4108	0.3836	0.2066	-1.0961	-0.546	0.0025	eed
chr1	31861	31881	-	TCCTTCCACTCCCCCAAAGA	0.6836	0.4832	0.7023	0.3304	0.2768	0.526	0.634	0.2203	0.1163	0.0938	eed
chr1	32203	32223	-	GTACTCGTAGGATCCACGTA	1.0	0.6428	0.6868	0.4524	0.5586	0.6708	0.5236	0.8396	1.1797	0.4206	eed
chr1	32239	32259	-	TACAGTGAGCACTCGCCGGT	0.8909	0.5549	0.6868	0.4977	0.2698	0.5541	0.5078	0.4806	0.3602	0.2729	eed
chr1	38176	38196	-	GATGGCGCTGGGTTTCTCGT	1.0	0.566	0.8391	0.5382	0.4216	0.5866	0.4929	0.3427	0.3356	0.4151	hikeshi
chr1	38194	38214	-	CAGCCCGGAGATCCTGAAGA	0.6272	0.5625	0.6941	0.5983	0.505	0.6637	0.5276	0.5941	0.4531	0.2814	hikeshi
chr1	40933	40953	-	GTGAGCACCTGATCATGGTG	0.4796	0.6173	0.6748	0.5829	0.6041	0.6949	0.5779	0.5319	-0.0225	0.2214	tmem39a
chr1	40938	40958	-	GTCCTGTGAGCACCTGATCA	0.8727	0.4651	0.7733	0.354	0.4825	0.6361	0.635	0.5584	0.2911	0.0535	tmem39a
chr1	40960	40980	-	CTCAGTACTATGACATGCGC	0.5151	0.5781	0.6586	0.2331	0.2232	0.5979	0.387	-0.1159	-0.2542	0.1545	tmem39a
chr1	41279	41299	-	ACTGCTCAGCGCGTACTACG	1.0	0.6864	0.7243	0.3996	0.4816	0.6888	0.721	0.7887	0.2709	0.5417	tmem39a
chr1	41943	41963	-	GGTGCTGAAGCTGCTGTTCC	0.3937	0.2561	0.7221	0.2585	0.3569	0.4753	0.2487	-0.7938	-0.8249	0.0041	tmem39a
chr1	41995	42015	-	TGTGCGGCTGGGTTCTGTGC	0.6821	0.4465	0.7929	0.4744	0.4237	0.6375	0.6451	0.5958	0.4819	0.1019	tmem39a
chr1	42007	42027	-	GTGTGTTGACGCTGTGCGGC	1.0	0.2909	0.5684	0.3368	0.0939	0.4373	0.2387	-0.8008	-1.2775	0.0232	tmem39a
chr1	42042	42062	-	GCTGTGCTACGTGCTCCTGC	0.3999	0.5091	0.8155	0.1831	0.2752	0.5986	0.5612	0.0723	-0.0363	0.4147	tmem39a
chr1	42231	42251	-	CCACCTGATGGACGCTCACC	0.7186	0.4641	0.609	0.2451	0.2931	0.4363	0.306	-0.1439	-0.0355	0.0736	tmem39a
chr1	42243	42263	-	TGTGTAGAACTTCCACCTGA	0.5833	0.5167	0.6819	0.302	0.4213	0.6547	0.4381	0.318	0.3187	0.3593	tmem39a
chr1	42517	42537	-	ACATCTACAGGACGGTGTGG	0.5655	0.6512	0.6171	0.4865	0.401	0.5953	0.5578	0.9003	0.4073	0.4097	tmem39a
chr1	42520	42540	-	TCAACATCTACAGGACGGTG	0.4297	0.6631	0.52	0.5046	0.5064	0.6338	0.6315	0.8139	0.1446	0.2648	tmem39a
chr1	42552	42572	-	CTACCTGCTGGTGGCGCTGT	0.7391	0.4109	0.6232	0.5157	0.5506	0.5261	0.4972	-0.2627	-0.4827	0.0733	tmem39a
chr1	42609	42629	-	CCGCATCCCGGATCTCCCTC	0.5547	0.3978	0.7497	0.4829	0.4034	0.4815	0.36	-0.5328	-0.2945	0.126	tmem39a
chr1	42687	42707	-	GCGCAGGAGCAGCAGTGCGG	0.8049	0.484	0.876	0.6162	0.5226	0.6771	0.6185	1.093	0.7639	0.2311	tmem39a
chr1	43308	43328	-	GTGGGCGGCGGCCTGAGCAA	1.0	0.365	0.7923	0.7231	0.7061	0.6848	0.5505	0.618	0.4833	0.1562	tmem39a
chr1	46224	46244	-	CAATCAGGTCCTGGACTACC	0.7931	0.4657	0.48	0.4242	0.3369	0.4139	0.3663	-0.372	0.1546	0.0345	ildr1a
chr1	46233	46253	-	CCATGGCACCAATCAGGTCC	0.6819	0.5156	0.6301	0.3159	0.2525	0.5497	0.4264	0.2251	0.1084	0.0375	ildr1a
chr1	46250	46270	-	CACGGCAATGGCAGCGCCCA	0.5489	0.4389	0.6789	0.7303	0.5824	0.6215	0.4744	-0.0768	-0.2534	0.0307	ildr1a
chr1	46262	46282	-	CCTCCCAGCATGCACGGCAA	0.6632	0.5298	0.7551	0.5909	0.4281	0.6156	0.6133	0.3588	0.2069	0.4067	ildr1a
chr1	47499	47519	-	CGCAGAGGGCCATGACGCCC	1.0	0.4056	0.5973	0.4936	0.4394	0.5017	0.4218	-0.0931	-0.2251	0.015	ildr1a
chr1	48012	48032	-	CGGTGTGTATTACTGTAAAG	0.4868	0.4729	0.7152	0.4433	0.582	0.6693	0.418	0.045	-0.2494	0.5653	ildr1a
chr1	48040	48060	-	TGATCCAAGAGGTGATGTGG	0.8374	0.6736	0.5685	0.5229	0.5415	0.7258	0.605	0.6758	0.3867	0.0727	ildr1a
chr1	48063	48083	-	GTGTGTCTCAGAGGCGGACC	0.6621	0.5329	0.6172	0.5197	0.4619	0.6049	0.5108	0.5312	0.4075	0.0692	ildr1a
chr1	48476	48496	-	GGGCACTAATGAGGCGGTGC	0.8021	0.3207	0.6505	0.3586	0.489	0.6019	0.4626	-0.5076	-0.747	0.0131	ildr1a
chr1	48497	48517	-	CCGGACAGTGGCTCAGAAAC	0.9214	0.3387	0.6681	0.5416	0.3622	0.4865	0.3423	-0.4587	-0.1814	0.0204	ildr1a
chr1	48509	48529	-	GCAGCGCACCATCCGGACAG	1.0	0.6269	0.7873	0.5397	0.5455	0.6609	0.6341	0.9486	0.2639	0.2387	ildr1a
chr1	48563	48583	-	GTATCAGTCTGCTCTGCAGC	0.5435	0.3651	0.6183	0.1067	0.0941	0.5671	0.3038	-0.5845	-0.9358	0.2578	ildr1a
chr1	48907	48927	-	CTTCTGCAAAGACCCTGTTC	0.6473	0.4208	0.8013	0.2698	0.1666	0.3897	0.2776	-0.7278	-0.1216	0.0101	ildr1a
chr1	48941	48961	-	TGCAGAATGTTCTGGTCACC	0.7075	0.3847	0.6363	0.231	0.1753	0.3272	0.2723	-0.9144	-0.8624	0.0198	ildr1a
chr1	48949	48969	-	CGCTCAGCTGCAGAATGTTC	0.7468	0.3127	0.5367	0.3568	0.1845	0.3804	0.2076	-0.9583	-0.4918	0.0283	ildr1a
chr1	54939	54959	-	CCCCGCTGACCTGCGGAAGC	1.0	0.388	0.7639	0.2948	0.3059	0.3584	0.269	-0.8687	-1.0813	0.0133	LOC100332762
chr1	55370	55390	-	TCTGAAGATGCTGCAGTACG	1.0	0.5781	0.7658	0.5997	0.489	0.6512	0.7044	0.5535	-0.1446	0.3058	LOC100332762
chr1	55515	55535	-	AGTGCTGCGTCAATGGACAA	1.0	0.6456	0.7079	0.514	0.4146	0.6727	0.6469	0.7739	0.5328	0.5309	LOC100332762
chr1	55522	55542	-	CCTGTCCAGTGCTGCGTCAA	0.9817	0.527	0.721	0.5549	0.3998	0.4705	0.2495	-0.4318	-0.4859	0.0304	LOC100332762
chr1	55579	55599	-	CATCCCCGGGATGCCCACCA	0.6317	0.6452	0.7504	0.6943	0.5301	0.5343	0.4449	0.5023	0.591	0.1059	LOC100332762
chr1	55828	55848	-	TCCTGCTGGTGGGTGTGTGC	0.3322	0.3863	0.7353	0.3672	0.4081	0.5714	0.4569	0.0383	-0.0894	0.0214	LOC100332762
chr1	57029	57049	-	TCTTCTGCCTGACTTTAATC	0.9325	0.3568	0.6604	0.106	0.0	0.3454	0.1134	-0.4164	0.1146	0.1561	LOC100332762
chr1	60989	61009	-	CCACGTGGAGCTGCTGGTTC	0.5102	0.1682	0.7639	0.5441	0.4559	0.4337	0.2488	-0.8586	-0.8561	0.0118	LOC100332762
chr1	60995	61015	-	TGAAGACCACGTGGAGCTGC	0.361	0.4609	0.5973	0.3689	0.3393	0.5997	0.4255	0.4451	0.2143	0.0362	LOC100332762
chr1	61004	61024	-	GGGACAGAATGAAGACCACG	0.9467	0.7377	0.5546	0.4349	0.5719	0.7359	0.6885	1.1465	0.0718	0.7108	LOC100332762
chr1	61077	61097	-	TGCGCATTGGCGAGCTGCAG	0.7367	0.4779	0.7117	0.533	0.5157	0.6537	0.3016	-0.0582	-0.3287	0.0328	LOC100332762
chr1	61090	61110	-	GCAGAAGCTGACCTGCGCAT	0.5067	0.5132	0.7356	0.518	0.4465	0.6419	0.5765	0.7791	0.8143	0.7558	LOC100332762
chr1	62758	62778	-	TCAGGGGCCGGCATACACCC	1.0	0.5486	0.72	0.3874	0.6166	0.7658	0.7016	0.9754	0.7911	0.2506	LOC100332762
chr1	62788	62808	-	CGGCCGCACCGTGCGCATTG	1.0	0.6153	0.8015	0.6442	0.4002	0.5098	0.3911	-0.1078	-0.6624	0.018	LOC100332762
chr1	62832	62852	-	GAACTCGAGCATGAGCCCTC	1.0	0.5402	0.7356	0.4199	0.3629	0.5204	0.5654	0.3561	0.8302	0.0934	LOC100332762
chr1	62942	62962	-	AGACGCCGGTGGTGCAGTGG	1.0	0.5633	0.8099	0.7026	0.6147	0.6462	0.5891	1.0195	0.7066	0.023	LOC100332762
chr1	62945	62965	-	CGCAGACGCCGGTGGTGCAG	1.0	0.5141	0.7957	0.6286	0.5498	0.6641	0.5455	0.6911	0.0811	0.0626	LOC100332762
chr1	62953	62973	-	TGTGTCCACGCAGACGCCGG	0.5354	0.619	0.8616	0.7829	0.525	0.6559	0.6229	1.1513	0.2223	0.1083	LOC100332762
chr1	67624	67644	-	CAAGGAGGAGGAGTACGCCA	0.8284	0.5638	0.6681	0.5495	0.6231	0.7164	0.6668	0.5808	0.3203	0.1535	si:zfos-1011f11.1
chr1	67687	67707	-	GGGCGCGCTGGTCCTCCTGC	0.5069	0.4679	0.7781	0.3679	0.5462	0.5937	0.3361	-0.1976	-0.3525	0.097	si:zfos-1011f11.1
chr1	67699	67719	-	CGGGGCGGCGGCGGGCGCGC	0.6165	0.2513	0.7356	0.5969	0.3827	0.4185	0.1961	-0.7618	-0.8949	0.014	si:zfos-1011f11.1
chr1	67741	67761	-	CTCCTCAGCGTCCATGAGCA	1.0	0.5045	0.701	0.4446	0.4302	0.5295	0.418	0.3667	-0.0212	0.0654	si:zfos-1011f11.1
chr1	67839	67859	-	TAATCTGACTATGGCCGTCA	1.0	0.577	0.5332	0.6194	0.2671	0.5971	0.6305	0.5428	0.7376	0.007	si:zfos-1011f11.1
chr1	67848	67868	-	TGCCAAGTGTAATCTGACTA	0.7211	0.5022	0.7072	0.3518	0.4525	0.6227	0.3274	-0.1064	-0.4764	0.179	si:zfos-1011f11.1
chr1	68106	68126	-	CGCCGACACCGACCTACAAG	1.0	0.5651	0.8336	0.3306	0.5149	0.6464	0.5294	0.5587	-0.2511	0.1045	si:zfos-1011f11.1
chr1	68864	68884	-	CACCGCCAACCTCATTGTCC	0.7272	0.463	0.7497	0.1357	0.2295	0.4888	0.4582	-0.2839	-0.2308	0.0096	si:zfos-1011f11.1
chr1	68921	68941	-	CCGGACCTACGAGTGCCATG	0.8807	0.7427	0.8052	0.4801	0.4931	0.6499	0.6465	1.1678	0.6313	0.3835	si:zfos-1011f11.1
chr1	68966	68986	-	AGGAAAAGCCGACCTGCAGC	1.0	0.4459	0.7356	0.1774	0.0	0.5123	0.4047	0.0768	-0.1932	0.1164	si:zfos-1011f11.1
chr1	69046	69066	-	ATCAAATTCAACAGTGCCAC	0.6024	0.4969	0.6222	0.2766	0.0031	0.5038	0.2082	-0.4803	-0.8151	0.0797	si:zfos-1011f11.1
chr1	69306	69326	-	GATCCACCACTGAGATCACC	0.8944	0.5372	0.6026	0.2502	0.244	0.5166	0.4305	0.0662	0.138	0.3007	si:zfos-1011f11.1
chr1	69413	69433	-	TGTGGCATCAGCAGCGATCG	0.6407	0.631	0.7907	0.6226	0.5095	0.6797	0.6245	0.8635	0.1878	0.2291	si:zfos-1011f11.1
chr1	69431	69451	-	GTGTTCAGCAGGACTGCATG	0.3619	0.6519	0.7908	0.4525	0.494	0.6638	0.5782	0.8051	0.2985	0.1941	si:zfos-1011f11.1
chr1	71453	71473	-	GGCGGACACACTGCGCTTAC	0.5767	0.2563	0.7497	0.3589	0.299	0.3641	0.1107	-1.3529	-0.5471	0.0062	si:zfos-1011f11.1
chr1	71485	71505	-	GCAGCCGGAGAGAACACTGC	0.551	0.4995	0.713	0.2358	0.5469	0.6813	0.6539	0.4488	0.2702	0.3783	si:zfos-1011f11.1
chr1	110778	110798	-	GGGGACGGTGAAGATCTCTC	1.0	0.5177	0.7356	0.4689	0.5531	0.5985	0.427	0.2757	0.6792	0.0783	zgc:163025
chr1	111572	111592	-	GTTGATCTGGTCCACACACG	0.9884	0.7221	0.8474	0.4428	0.5761	0.6748	0.5835	1.0543	0.3991	0.6005	zgc:163025
chr1	111585	111605	-	TGCAGATGTATGTGTTGATC	0.5284	0.4419	0.6694	0.2564	0.2612	0.3827	0.1994	-0.886	-0.3054	0.0065	zgc:163025
chr1	111613	111633	-	TGTCGCCCTTCGAGGTTGAC	0.9225	0.4773	0.7195	0.2921	0.1736	0.34	0.1714	-0.9711	-0.8648	0.0929	zgc:163025
chr1	112316	112336	-	GCAGCTGTGAGTGGTCTCGC	0.5586	0.5186	0.609	0.3999	0.4842	0.623	0.4544	0.1484	0.351	0.1032	zgc:163025
chr1	112325	112345	-	CGCACAGTCGCAGCTGTGAG	0.6061	0.5603	0.7008	0.3794	0.5094	0.6142	0.578	0.2851	-0.3642	0.117	zgc:163025
chr1	115119	115139	-	CTGCCATGGGCACTGGCCTT	0.4838	0.1602	0.6799	0.7033	0.3255	0.213	0.1525	-1.4864	-1.2712	0.0015	zgc:163025
chr1	115126	115146	-	TGCTCACCTGCCATGGGCAC	0.5288	0.3431	0.6183	0.394	0.4406	0.5233	0.3733	-0.3181	-0.4505	0.0249	zgc:163025
chr1	115336	115356	-	ACTATGACTTGTAAGAGCGC	1.0	0.54	0.7588	0.0406	0.0334	0.5979	0.5607	0.9384	0.8903	0.4002	zgc:163025
chr1	117137	117157	-	TGGAGTGATTATACTGAGGG	0.6436	0.7011	0.7139	0.699	0.5332	0.656	0.4192	0.0198	-0.8492	0.1293	zgc:163025
chr1	120987	121007	-	CAGAGGCCGTCATGCTCACA	0.7197	0.5152	0.7024	0.5153	0.3868	0.5118	0.4509	-0.015	0.1873	0.0272	f7
chr1	121012	121032	-	GTAGGAGTCCGCGTTCTGTG	0.8787	0.7115	0.7848	0.501	0.6461	0.7214	0.7707	1.475	0.8221	0.647	f7
chr1	121067	121087	-	TTGTCTTACATTGCTCACAG	0.3903	0.6986	0.6596	0.6141	0.3422	0.6347	0.5967	0.7074	0.2784	0.1736	f7
chr1	122383	122403	-	AGCAGCTGTGAGGATCCAGG	0.3952	0.6989	0.8383	0.4848	0.6909	0.7016	0.5222	0.73	0.5221	0.3505	f7
chr1	124250	124270	-	GTGTGAACATCTGATCCACC	0.739	0.621	0.6597	0.351	0.4212	0.6427	0.5819	0.615	0.5416	0.467	f7
chr1	128841	128861	-	AGTTTGCGCGTCTGAAGCGC	0.4149	0.5045	0.6155	0.2998	0.0	0.525	0.5171	-0.2371	-0.4619	0.1205	f7i
chr1	130918	130938	-	GCCGTTGTTCCTGCACGGGT	0.9135	0.46	0.6052	0.4653	0.5581	0.6857	0.5847	0.2267	-0.2621	0.0672	f7i
chr1	131937	131957	-	CTGCCATGGACAGTGACCTC	0.7244	0.4111	0.6657	0.4963	0.517	0.5923	0.3712	-0.2121	0.0102	0.0066	f7i
chr1	131951	131971	-	ATGTGGGGTGTTACCTGCCA	0.7821	0.5449	0.7117	0.6785	0.6102	0.6465	0.4492	0.1964	0.2476	0.1947	f7i
chr1	132400	132420	-	TGTCCTTCTGATGAACGCAG	0.4259	0.6494	0.6818	0.5453	0.3872	0.6882	0.5018	0.5771	-0.0498	0.6535	f7i
chr1	132423	132443	-	CGTGACGGCCTTGAGGAACC	1.0	0.5388	0.7919	0.5414	0.5301	0.6289	0.5691	0.6278	0.4899	0.0653	f7i
chr1	136437	136457	-	AACATCTTCGAAGATTTCTC	1.0	0.3977	0.7072	0.0245	0.1611	0.3933	0.0785	-0.7484	-0.1361	0.1523	f10
chr1	137716	137736	-	GCCCGATCGCATCTTTACAC	1.0	0.6357	0.7356	0.1955	0.222	0.4946	0.4262	0.0933	0.2602	0.3538	f10
chr1	139329	139349	-	AGACTGGCAGGATTTCCCGT	0.9146	0.4647	0.7591	0.4735	0.4655	0.6783	0.5778	-0.0383	-0.0051	0.504	f10
chr1	139345	139365	-	ATTTAAACCCACCCTGAGAC	0.6364	0.5126	0.6815	0.2739	0.0	0.2957	0.3498	-0.3447	-0.5285	0.1468	f10
chr1	139490	139510	-	TAAATGACGCCACATTTGAA	0.6347	0.4713	0.7103	0.2833	0.0	0.3636	0.3661	-0.4614	-0.1999	0.1957	f10
chr1	139540	139560	-	TTTCGGTGATGTTCGGCGTG	1.0	0.6144	0.8222	0.5124	0.0	0.4034	0.4384	-0.0683	-0.6883	0.153	f10
chr1	139593	139613	-	GTTGTAGACCGGCTCTATGG	1.0	0.5788	0.8946	0.4982	0.6322	0.7128	0.7608	1.2942	1.1827	0.1083	f10
chr1	139596	139616	-	GTGGTTGTAGACCGGCTCTA	0.7771	0.4729	0.6647	0.5946	0.5502	0.5871	0.384	0.2389	0.6382	0.2943	f10
chr1	139615	139635	-	GGTTGTTCAGTGGGTTCGAG	0.5594	0.6296	0.7133	0.5402	0.5211	0.6525	0.4601	0.1879	-0.1879	0.6744	f10
chr1	139636	139656	-	GCCCGAACATGCTGTCGGTC	1.0	0.4766	0.6159	0.4218	0.3569	0.5417	0.3642	-0.309	-0.2699	0.0295	f10
chr1	139660	139680	-	CCTCGATAATCTCCAGCTCG	1.0	0.5793	0.7516	0.3016	0.3181	0.5937	0.5329	0.4185	-0.3245	0.1581	f10
chr1	139688	139708	-	GTGGACACCACCGGTAGGAT	1.0	0.4992	0.6443	0.4885	0.5305	0.659	0.4747	0.1929	0.4383	0.0775	f10
chr1	139707	139727	-	GATCCTCCCGTCTCCGGCTG	0.9738	0.4414	0.8059	0.5309	0.588	0.6031	0.3801	0.5087	-0.4384	0.0859	f10
chr1	139748	139768	-	TGCCATGGACAGTCTCCAGG	0.9037	0.6959	0.8383	0.3766	0.5758	0.6579	0.5916	1.0236	0.4395	0.5277	f10
chr1	140354	140374	-	GATGAAGTGTTCGGTCAGGA	0.4984	0.5846	0.6581	0.4322	0.5209	0.6506	0.6128	0.1894	-0.077	0.4327	f10
chr1	140411	140431	-	CATACCTACAACCACCCTGA	0.9751	0.5696	0.6937	0.3666	0.3989	0.6263	0.6094	0.2339	0.3421	0.2882	f10
chr1	140860	140880	-	AATCTCATCTACATCATGCG	0.8056	0.6418	0.7703	0.2058	0.3637	0.6395	0.6128	0.9388	0.274	0.5982	f10
chr1	140900	140920	-	CGTTGTGGTAGGTGTCAGGC	0.7433	0.5754	0.6436	0.3813	0.4012	0.6045	0.4414	0.0408	0.0096	0.1471	f10
chr1	144966	144986	-	CAGAAATGTATTGGCCCGTC	0.9639	0.4137	0.5734	0.7592	0.4163	0.4538	0.2778	-0.7639	-0.3377	0.0451	prozb
chr1	144975	144995	-	CTCCTCCAGCAGAAATGTAT	0.5531	0.448	0.687	0.2216	0.0962	0.37	0.178	-0.8634	-0.3869	0.0582	prozb
chr1	145078	145098	-	TCAGATGTCTTACCGTCTTC	0.854	0.3684	0.7214	0.1915	0.2545	0.3701	0.2554	-0.7681	-0.3025	0.1973	prozb
chr1	148153	148173	-	AGGTCACTCACCATAGTATT	1.0	0.3817	0.5225	0.4532	0.293	0.3724	0.2016	-0.9872	0.102	0.1293	prozb
chr1	148402	148422	-	GACACGGGTTAGATCTGCAC	0.8448	0.5633	0.7082	0.5585	0.4781	0.7409	0.5915	0.581	0.5937	0.0771	prozb
chr1	148585	148605	-	GATGGACACTGGGATTTATC	0.7123	0.4033	0.8249	0.3642	0.2598	0.3258	0.1337	-0.7718	0.4281	0.0825	prozb
chr1	148596	148616	-	AAGGGCCAGCAGATGGACAC	0.747	0.519	0.7828	0.6466	0.5777	0.6494	0.564	0.3386	0.2568	0.0345	prozb
chr1	150719	150739	-	CCGTCGTCCCGCACGGGTTC	0.8438	0.2151	0.6702	0.3928	0.1591	0.3321	0.1314	-1.0486	-0.9714	0.0108	prozb
chr1	150748	150768	-	GCGTCCATCAGGACAGAAAC	0.6652	0.4411	0.5697	0.3876	0.2322	0.4851	0.417	-0.4257	0.105	0.3004	prozb
chr1	150888	150908	-	GTGACACACGTCATGACCGC	1.0	0.5725	0.6516	0.4714	0.365	0.6179	0.5574	0.5942	0.2397	0.1735	prozb
chr1	150948	150968	-	CTGCAGTGCAGTCATACATG	0.8056	0.6953	0.8288	0.48	0.4327	0.6301	0.6386	0.5836	0.2727	0.2613	prozb
chr1	151190	151210	-	GCAGTGGAGACGCCCACCGC	0.8813	0.4736	0.8205	0.5597	0.57	0.6191	0.5645	-0.5558	-0.737	0.092	prozb
chr1	151206	151226	-	GGAGACGCGCACAGCTGCAG	0.4079	0.5394	0.7627	0.5322	0.4779	0.7276	0.613	1.0821	0.2557	0.2321	prozb
chr1	151227	151247	-	ACGCTTATGAGGTGTCCAGC	0.7692	0.4995	0.6835	0.2886	0.2165	0.4353	0.3796	-0.1439	0.2018	0.1036	prozb
chr1	153810	153830	-	CGTCACCTACAAATACTACG	1.0	0.6889	0.7374	0.158	0.2511	0.6396	0.6429	0.4352	-0.1779	0.7741	pcid2
chr1	153840	153860	-	CCTGAAGGACGAGTACACCA	0.9649	0.7294	0.6961	0.4045	0.5851	0.7315	0.8247	1.4273	1.0759	0.6245	pcid2
chr1	154133	154153	-	GGATTGACGACTCGAAGAAA	0.5361	0.3058	0.5592	0.3348	0.1176	0.5751	0.3008	-0.1309	-0.1884	0.1544	pcid2
chr1	154410	154430	-	AGGGAAGGTTGGAGATATGC	0.6522	0.4942	0.6161	0.375	0.4728	0.6476	0.5509	0.2441	0.7582	0.0536	pcid2
chr1	154421	154441	-	CAGAAGGGCAAAGGGAAGGT	0.4177	0.4735	0.6395	0.6189	0.4917	0.6237	0.6117	-0.0313	-0.0608	0.1426	pcid2
chr1	154762	154782	-	AGGCTCATAAAGAGGAGAAC	0.4169	0.4731	0.6694	0.407	0.3956	0.628	0.4373	0.0901	0.5663	0.1938	pcid2
chr1	154910	154930	-	GGCCTACAAATGCCAGACGG	1.0	0.6977	0.7425	0.6209	0.5795	0.6896	0.6674	1.4093	0.4716	0.395	pcid2
chr1	154934	154954	-	GGTGTCCAACCATGACTTTG	1.0	0.6398	0.6949	0.3414	0.3176	0.4166	0.3517	-0.3203	-0.4948	0.0636	pcid2
chr1	155897	155917	-	GCCGCCGTATGATGAGATGG	1.0	0.7107	0.5829	0.5238	0.5765	0.6857	0.6938	1.3143	0.3838	0.2204	pcid2
chr1	155900	155920	-	GGAGCCGCCGTATGATGAGA	0.8986	0.5832	0.5416	0.4466	0.3989	0.7143	0.6252	0.8695	0.6394	0.1226	pcid2
chr1	155921	155941	-	GGAGAAGTGTCAGCAGCTGC	0.3268	0.4351	0.654	0.2312	0.3889	0.6491	0.5514	0.8609	0.6216	0.1425	pcid2
chr1	156179	156199	-	GTCCTTCAAGCATCCACACG	0.8923	0.6611	0.7911	0.3103	0.5154	0.6645	0.6078	0.5477	-0.1475	0.2255	pcid2
chr1	160194	160214	-	AGTGTAGGAGTCTGTCAGCT	0.7581	0.4321	0.6581	0.3834	0.4517	0.5217	0.369	-0.0094	-0.0386	0.0604	cul4a
chr1	160272	160292	-	CTCCTCCAGGTTGTATTGGA	1.0	0.469	0.6052	0.4687	0.5144	0.6154	0.5547	-0.4989	-0.457	0.1292	cul4a
chr1	160276	160296	-	AAAGCTCCTCCAGGTTGTAT	0.4579	0.4434	0.6232	0.4634	0.0972	0.3687	0.3579	-0.4957	0.3179	0.0906	cul4a
chr1	160823	160843	-	CAGAAGGATATTCCCTGAAC	0.4201	0.4603	0.7308	0.3939	0.3695	0.4861	0.5591	0.1107	0.7302	0.0277	cul4a
chr1	161004	161024	-	CAGGCTGTCCAGAGACTCTG	0.5855	0.6016	0.6301	0.4991	0.5787	0.6937	0.5384	0.3517	-0.0219	0.0893	cul4a
chr1	161062	161082	-	CTCGTACCGTCTGTCTGCAG	1.0	0.5781	0.8052	0.5895	0.5063	0.6595	0.5669	0.4622	-0.0726	0.1733	cul4a
chr1	161167	161187	-	AAATACTGCGGATCATGATC	0.5784	0.4085	0.6065	0.2373	0.0645	0.4282	0.3912	0.0696	0.5242	0.0161	cul4a
chr1	161218	161238	-	TGGACGGCAGCAGCGAGTTC	0.9032	0.3434	0.7177	0.4862	0.3739	0.5361	0.4299	-0.2651	0.2343	0.0229	cul4a
chr1	161238	161258	-	GGAGCAGCAGACTCACCAGA	0.8046	0.6408	0.5983	0.4187	0.507	0.7253	0.5777	0.9307	0.7231	0.8609	cul4a
chr1	162072	162092	-	CCAGACGCCGCGCCACATGA	0.9357	0.5213	0.7437	0.3893	0.3374	0.6324	0.4698	0.1857	0.0806	0.1617	cul4a
chr1	162318	162338	-	CAGCAGCTGCTTCTCCACCG	0.2605	0.6712	0.8288	0.7495	0.6913	0.7175	0.7478	1.3963	0.7689	0.5337	cul4a
chr1	162357	162377	-	ACTCAGACCTTTCTGCAGGA	0.5542	0.5194	0.7383	0.4007	0.2157	0.5631	0.5852	0.3191	0.1625	0.4478	cul4a
chr1	162834	162854	-	TGATGAAGCTCTCGTTCCTC	0.8135	0.4114	0.6172	0.3154	0.2401	0.4579	0.331	-0.573	-0.4585	0.1009	cul4a
chr1	162860	162880	-	GTTCTCGAAGGCCTCCTTCA	1.0	0.4713	0.7919	0.4298	0.4171	0.4588	0.2993	0.052	0.6446	0.0427	cul4a
chr1	162891	162911	-	CTGCGGGTTTGTTGGGTCTC	0.6362	0.3201	0.6882	0.6003	0.459	0.3826	0.2044	-1.0922	-1.1894	0.0042	cul4a
chr1	163101	163121	-	CAGCTTAGAGTCCACATATT	0.2258	0.2234	0.7214	0.5763	0.285	0.2808	0.1027	-1.1163	0.306	0.0955	cul4a
chr1	176728	176748	-	TGGAGACCCTGTAGAGCCGC	0.677	0.5361	0.5831	0.5672	0.5001	0.6546	0.4843	0.6689	0.2121	0.0731	zgc:64072
chr1	177061	177081	-	CCTGTACGTGCTGTTCAACC	0.7126	0.546	0.7777	0.3961	0.3968	0.5863	0.5675	0.5414	0.5047	0.2222	zgc:64072
chr1	177094	177114	-	TGCGCTCAGACTGATGGAGC	0.7328	0.4267	0.6657	0.3505	0.4767	0.6142	0.5033	0.4524	0.0976	0.0238	zgc:64072
chr1	177100	177120	-	GACCGCTGCGCTCAGACTGA	0.9366	0.5074	0.7639	0.239	0.2655	0.5963	0.4901	0.0146	-0.103	0.1023	zgc:64072
chr1	177344	177364	-	GATGGGGGGCGGAGATGTGG	0.484	0.3849	0.8082	0.8723	0.6658	0.6985	0.625	0.4835	0.2395	0.0805	zgc:64072
chr1	177362	177382	-	ACGCTCTGGCACTGGGGGGA	0.562	0.2505	0.6301	0.6378	0.4784	0.556	0.23	-0.7065	-0.8723	0.0019	zgc:64072
chr1	177370	177390	-	TAGTTTCCACGCTCTGGCAC	0.8494	0.2943	0.6881	0.4487	0.2073	0.5752	0.3442	-0.4235	-0.7715	0.0636	zgc:64072
chr1	177464	177484	-	CATCACCTGGTTTTGTGTTG	0.3081	0.4603	0.8332	0.4991	0.3544	0.4711	0.289	-1.2896	-1.306	0.0856	zgc:64072
chr1	177558	177578	-	ATGAGCTCAGACACGCTCTG	0.6994	0.7137	0.8052	0.5871	0.5271	0.6662	0.5712	0.5767	0.0563	0.2755	zgc:64072
chr1	177592	177612	-	CCCCGAGACTGTGGTCTGAT	1.0	0.3843	0.6301	0.3333	0.4747	0.4061	0.2197	-0.9065	-0.607	0.0261	zgc:64072
chr1	177601	177621	-	CCCGCATGACCCCGAGACTG	0.9189	0.5609	0.6113	0.5318	0.5889	0.663	0.6133	0.8255	-0.04	0.0494	zgc:64072
chr1	186932	186952	-	GGCTGAAGGCTCCTGCGGTC	1.0	0.4241	0.6393	0.425	0.4659	0.5945	0.3853	-0.2142	-0.2312	0.0108	grtp1a
chr1	186967	186987	-	GAAGACGGATCAGGAGGTGC	0.6277	0.3636	0.5973	0.4141	0.4981	0.6348	0.5391	0.2036	-0.0397	0.0331	grtp1a
chr1	186994	187014	-	TTACTACACCCCGGCGATGC	1.0	0.4662	0.693	0.1188	0.0797	0.4	0.4414	-0.3734	-0.3407	0.0171	grtp1a
chr1	187671	187691	-	AAGATGAGGAGACGTCCTTC	0.784	0.3958	0.6882	0.3502	0.3812	0.4324	0.3313	-0.4224	0.5095	0.0214	grtp1a
chr1	187700	187720	-	CATCGCAGGTTACCTGATCC	1.0	0.5172	0.7919	0.1841	0.435	0.5265	0.4839	0.261	0.0728	0.0105	grtp1a
chr1	188698	188718	-	CGGACATCATAATAAAGCAG	0.4891	0.63	0.5971	0.4867	0.3964	0.687	0.4436	0.2769	-0.2395	0.243	grtp1a
chr1	188725	188745	-	GGCGCTGTATAACGTGCTGG	0.6933	0.5929	0.6504	0.498	0.5023	0.6535	0.5152	0.5172	-0.4986	0.1746	grtp1a
chr1	188728	188748	-	GAAGGCGCTGTATAACGTGC	1.0	0.5744	0.654	0.4436	0.458	0.7293	0.6096	0.6543	0.5029	0.2188	grtp1a
chr1	189671	189691	-	CACACACCACGAGCCCAAAC	0.6703	0.4365	0.6799	0.389	0.2412	0.3677	0.2067	-0.3932	0.1294	0.0354	grtp1a
chr1	189695	189715	-	GGGATACTACCAGTCCCTGC	0.4223	0.5276	0.7072	0.3037	0.4518	0.6039	0.5663	0.3901	0.4815	0.3124	grtp1a
chr1	189745	189765	-	CTGGTGTGGATGGTGTGCAG	0.6992	0.6345	0.8618	0.7864	0.694	0.7105	0.5804	0.915	0.5089	0.0766	grtp1a
chr1	189755	189775	-	GCACCGGCCGCTGGTGTGGA	1.0	0.4858	0.6264	0.6294	0.5026	0.6308	0.5721	0.3174	-0.2708	0.1195	grtp1a
chr1	189759	189779	-	ATGAGCACCGGCCGCTGGTG	0.7489	0.5049	0.7281	0.7987	0.524	0.5633	0.4465	-0.3389	-0.592	0.0375	grtp1a
chr1	189764	189784	-	CCTGAATGAGCACCGGCCGC	0.8284	0.5167	0.7777	0.4627	0.1521	0.4818	0.498	-0.0422	-0.2914	0.0518	grtp1a
chr1	190113	190133	-	TGACCCGCCGCTCCATCAGA	1.0	0.4216	0.6409	0.3198	0.2047	0.5543	0.3573	-0.1655	-0.0834	0.1057	grtp1a
chr1	190142	190162	-	GCAGCTGATGTCGGAGTATC	0.6195	0.3817	0.5274	0.5173	0.4246	0.4062	0.2475	-0.4313	0.2914	0.0409	grtp1a
chr1	199604	199624	-	GCTGGAGAAATTTGCAGCAC	0.4178	0.4541	0.6785	0.4438	0.0411	0.4557	0.518	-0.0237	-0.0578	0.063	adprhl1
chr1	199622	199642	-	CTCACGTGTTCAGGACATGC	0.6934	0.5493	0.5368	0.1276	0.3396	0.5603	0.4484	-0.2404	-0.2781	0.0556	adprhl1
chr1	199727	199747	-	GGTCAGCCGCAGGAGAGAAG	0.5637	0.5342	0.9323	0.318	0.5323	0.7138	0.5275	0.836	0.5296	0.2285	adprhl1
chr1	199886	199906	-	CCCGAAAATCAGAGGAATCC	0.6579	0.4426	0.6694	0.1341	0.131	0.469	0.476	-0.1569	-0.0938	0.0144	adprhl1
chr1	199922	199942	-	ATCTGTCAAACAGCTGATCC	0.5817	0.419	0.6739	0.2219	0.2413	0.5496	0.3837	-0.242	-0.3861	0.0069	adprhl1
chr1	201147	201167	-	GAGAGAGAAACTGCAGGACC	0.3607	0.4302	0.6398	0.4702	0.5528	0.661	0.5762	0.2073	-0.0026	0.0276	adprhl1
chr1	201212	201232	-	TGTCTGTTCGGGCTCCTCCA	0.6113	0.4639	0.8485	0.3194	0.4962	0.6837	0.5485	0.7367	0.7648	0.3187	adprhl1
chr1	201804	201824	-	TGCTGGCGGCCGGATCCGAC	0.6053	0.2934	0.7384	0.4526	0.4116	0.5591	0.2417	-0.324	-0.3	0.0486	adprhl1
chr1	201821	201841	-	GATCGCGTATGATGCTCTGC	0.6041	0.5589	0.7069	0.1238	0.1292	0.5304	0.4557	0.2379	0.2812	0.0558	adprhl1
chr1	201888	201908	-	TCCTGTAGATGTATAAGCGC	0.6106	0.4946	0.564	0.2633	0.2814	0.6173	0.5723	0.8576	0.5525	0.2511	adprhl1
chr1	202156	202176	-	GGCCAAGTGGCAGTTTTATC	0.5946	0.3238	0.7356	0.2265	0.2363	0.2793	0.0665	-1.5797	-0.7984	0.0343	adprhl1
chr1	202169	202189	-	GGTTCTACTTCGAGGCCAAG	0.5632	0.6654	0.6781	0.4171	0.1888	0.6064	0.6212	0.5306	0.05	0.7413	adprhl1
chr1	202190	202210	-	TTGCAGAGTACCAGGAGACG	0.6088	0.6504	0.7579	0.4719	0.5191	0.6407	0.5224	0.9919	0.373	0.4243	adprhl1
chr1	202806	202826	-	CAGGAAGACCATCCGCCACA	1.0	0.6379	0.7356	0.4666	0.2468	0.5372	0.6165	0.9408	0.74	0.2486	adprhl1
chr1	202873	202893	-	AGGGCCGTCCGCTGGTCAGC	0.8431	0.3203	0.6374	0.3695	0.1771	0.4067	0.2766	-0.6466	-0.3904	0.0123	adprhl1
chr1	202881	202901	-	CGCAGTGCAGGGCCGTCCGC	0.6661	0.4103	0.797	0.4569	0.3085	0.5076	0.2788	-0.2665	-0.2283	0.0212	adprhl1
chr1	203076	203096	-	GGAGCGGCTTCACACATTGG	0.9898	0.5943	0.7731	0.5427	0.5994	0.7424	0.7257	0.8031	0.5027	0.4154	adprhl1
chr1	203079	203099	-	GCCGGAGCGGCTTCACACAT	1.0	0.5435	0.6823	0.5483	0.4655	0.5335	0.4387	0.0805	0.2811	0.1557	adprhl1
chr1	203104	203124	-	TGTGTATAGGGATGCGCTAC	1.0	0.4996	0.6927	0.5356	0.4279	0.5194	0.5002	0.1388	0.6798	0.026	adprhl1
chr1	204438	204458	-	GCGGCTCTATGTGGAGGCCA	0.8026	0.5263	0.5133	0.6564	0.5229	0.5572	0.512	0.0092	-0.3138	0.308	adprhl1
chr1	204447	204467	-	TGAGCTGGTGCGGCTCTATG	0.9861	0.5302	0.811	0.6437	0.6957	0.6462	0.5447	0.5589	0.3514	0.1511	adprhl1
chr1	204462	204482	-	GGAGGATCTGTACCGTGAGC	0.9072	0.4939	0.7356	0.2848	0.3856	0.6262	0.4912	0.7987	0.7522	0.2055	adprhl1
chr1	204483	204503	-	GTGCTCAGATTACTGGTGTC	0.871	0.4283	0.6584	0.4493	0.5137	0.573	0.5204	0.1747	0.1673	0.0493	adprhl1
chr1	205954	205974	-	ACCGCTGAGGCCCTGATCAC	1.0	0.4452	0.6941	0.3907	0.515	0.6059	0.5523	0.3867	0.7403	0.0448	adprhl1
chr1	210759	210779	-	CAGTGGACGCTTCAAGTTTC	1.0	0.0332	0.6301	0.3407	0.0767	0.272	0.0106	-1.8771	-1.1872	0.0192	dcun1d2b
chr1	210776	210796	-	TACTGGAACCTCATTCTCAG	0.5634	0.6648	0.7671	0.2726	0.4516	0.688	0.5978	0.4912	-0.0939	0.3499	dcun1d2b
chr1	210793	210813	-	TGGAGATGGCGGTGGCCTAC	0.7222	0.4331	0.7119	0.4462	0.4887	0.4391	0.216	-0.4447	0.1569	0.0111	dcun1d2b
chr1	210801	210821	-	CTCAGATCTGGAGATGGCGG	0.5361	0.4855	0.7911	0.5683	0.5631	0.6415	0.4502	0.3572	-0.3125	0.292	dcun1d2b
chr1	210807	210827	-	GTGTTTCTCAGATCTGGAGA	0.4568	0.6289	0.6597	0.4076	0.3144	0.6288	0.3977	0.3994	0.0428	0.2773	dcun1d2b
chr1	211616	211636	-	GAAGAGTCTTTTACCCAGAC	1.0	0.5212	0.682	0.4191	0.4491	0.5853	0.28	-0.9577	-0.8317	0.0677	dcun1d2b
chr1	212037	212057	-	GTTCAGTCGGCAGGAGTTCC	0.9714	0.3892	0.6772	0.3603	0.3066	0.4386	0.3509	-0.2364	0.19	0.02	dcun1d2b
chr1	212086	212106	-	TTAGCGTCCTCATCGTAGCC	1.0	0.5407	0.6547	0.2525	0.0	0.1615	0.4526	-0.5517	-0.6716	0.5035	dcun1d2b
chr1	212121	212141	-	GTTCTGTGACGACCTCATGC	0.8264	0.5046	0.8155	0.0155	0.188	0.6108	0.5716	0.5233	0.5332	0.2697	dcun1d2b
chr1	212157	212177	-	GGATGAGAATAAGATCGGTG	0.7402	0.6574	0.6665	0.3586	0.5197	0.7058	0.6664	1.1193	0.4262	0.417	dcun1d2b
chr1	218641	218661	-	CTGTTTCTGCCGCAGCAGCG	0.4989	0.6168	0.742	0.5071	0.2161	0.5235	0.6511	0.3144	-0.511	0.5451	tmco3
chr1	218711	218731	-	TCTCAGCCGGTGCCAGCTCC	0.8667	0.3228	0.7952	0.3536	0.3578	0.4949	0.522	0.1398	0.2365	0.0269	tmco3
chr1	218747	218767	-	GCTCGAACACCTCCAGCGTG	0.5967	0.6413	0.7312	0.5554	0.4205	0.6205	0.5239	0.6322	0.1443	0.3723	tmco3
chr1	218801	218821	-	GCTGCAGTCCCTCCAGGGCC	0.4436	0.4702	0.6059	0.3654	0.2388	0.35	0.3178	-0.5178	-0.9004	0.1474	tmco3
chr1	218905	218925	-	AGGTGTAATACAGACCTTGA	0.9317	0.559	0.6456	0.4305	0.423	0.5762	0.4678	0.0674	0.6866	0.1267	tmco3
chr1	221047	221067	-	GTTACCCTGGACCTGCGGCC	1.0	0.3513	0.6733	0.3856	0.3351	0.557	0.3538	-0.1041	-0.5031	0.1438	tmco3
chr1	221060	221080	-	TGCTGAGTCCCAGGTTACCC	1.0	0.5554	0.6314	0.1068	0.3968	0.5694	0.5619	0.4596	0.4564	0.1698	tmco3
chr1	221105	221125	-	GGGGTTTGGTCAGCACATAC	1.0	0.5075	0.654	0.4388	0.4291	0.545	0.2549	-0.3308	0.3229	0.0354	tmco3
chr1	221119	221139	-	GATGGTGGCGTCCCGGGGTT	0.5515	0.2901	0.7715	0.8462	0.5663	0.4374	0.1945	-0.5607	-0.6174	0.0251	tmco3
chr1	221134	221154	-	GTGGTCGGCGCGGGGGATGG	0.3695	0.4125	0.8241	0.893	0.6507	0.5583	0.3765	-0.392	-0.8354	0.0059	tmco3
chr1	221137	221157	-	GTGGTGGTCGGCGCGGGGGA	0.4511	0.3971	0.7529	0.8095	0.6215	0.5989	0.2133	-1.0785	-1.2769	0.0221	tmco3
chr1	221153	221173	-	TGCTGACCTTGATGAAGTGG	0.3835	0.5901	0.5911	0.57	0.4948	0.6863	0.5803	0.5737	-0.3244	0.1216	tmco3
chr1	221156	221176	-	GTCTGCTGACCTTGATGAAG	0.4453	0.494	0.6053	0.2948	0.4383	0.6311	0.5396	0.4824	-0.1533	0.0302	tmco3
chr1	221340	221360	-	GCAGATGATGTAGCCGAACA	0.3418	0.5652	0.7214	0.458	0.4384	0.6446	0.585	0.449	0.2578	0.2257	tmco3
chr1	221809	221829	-	GCGGGACACCAGTGGGGTGC	0.4394	0.3662	0.7119	0.5054	0.5022	0.5792	0.4733	0.0228	-0.3002	0.0035	tmco3
chr1	221817	221837	-	CTCAGGAAGCGGGACACCAG	0.5453	0.5601	0.876	0.7149	0.6848	0.709	0.5132	0.3144	-0.0332	0.0525	tmco3
chr1	222073	222093	-	CAGCGATGAAGAGGCCGAGC	0.5243	0.4628	0.6647	0.4607	0.4381	0.5952	0.4527	0.1382	0.2352	0.0297	tmco3
chr1	222102	222122	-	ATCACCTCCATGGATCAATG	1.0	0.6439	0.7684	0.2643	0.4546	0.6596	0.5832	0.4325	0.1804	0.1205	tmco3
chr1	222112	222132	-	CCACTTCTCCATCACCTCCA	0.3803	0.5247	0.7214	0.4117	0.3098	0.52	0.5338	0.048	0.0146	0.4108	tmco3
chr1	233011	233031	-	TCTCACCTTTTCCAGGACTC	1.0	0.4502	0.7636	0.4017	0.2824	0.4285	0.5004	-0.7691	-0.7651	0.1148	tfdp1b
chr1	234119	234139	-	TTGACTGTAGTGATGGACGC	0.525	0.6225	0.6704	0.4627	0.2679	0.5713	0.534	0.5623	0.0928	0.382	tfdp1b
chr1	234188	234208	-	TTTGCACATCTCACCATGTG	0.5181	0.6579	0.7288	0.5873	0.1024	0.4784	0.6048	0.5885	0.0787	0.0696	tfdp1b
chr1	235327	235347	-	GGTCAACAGGACGGGGATGG	1.0	0.5161	0.7907	0.4866	0.5972	0.6364	0.4155	-0.0723	-0.3938	0.0458	tfdp1b
chr1	235330	235350	-	ACTGGTCAACAGGACGGGGA	0.426	0.594	0.762	0.6651	0.6049	0.6249	0.4915	0.194	-0.0842	0.1151	tfdp1b
chr1	235399	235419	-	GTCAGTGCTGACGGACCCGC	1.0	0.4927	0.5973	0.4496	0.5641	0.6749	0.4022	0.1291	-0.1498	0.243	tfdp1b
chr1	236349	236369	-	CATTGGGGGAGATGCTGCTG	0.6806	0.5246	0.7668	0.6981	0.586	0.681	0.5505	0.2112	-0.134	0.0121	tfdp1b
chr1	236366	236386	-	ACAGGAACTGACCGCATCAT	0.9555	0.3934	0.6789	0.6252	0.4077	0.517	0.3749	-0.1601	0.2283	0.1127	tfdp1b
chr1	236829	236849	-	CCCGCCGCCGGATGTTCTTC	0.44	0.2561	0.6374	0.1913	0.235	0.3056	0.147	-1.5977	-1.2603	0.0085	tfdp1b
chr1	236930	236950	-	ACACTCCTGCGCTGAGTTGG	0.7046	0.4395	0.6811	0.5308	0.4285	0.6013	0.4994	0.0475	-0.4736	0.0474	tfdp1b
chr1	236933	236953	-	CTCACACTCCTGCGCTGAGT	1.0	0.4396	0.6421	0.4349	0.1815	0.3867	0.2942	-0.4804	-0.4572	0.0367	tfdp1b
chr1	237338	237358	-	TGGATGATGGTGTTTGCAGA	0.3868	0.645	0.7638	0.4496	0.1517	0.522	0.3264	-0.0551	-0.5312	0.2152	tfdp1b
chr1	245334	245354	-	TTCTTGTCTCGGTTGGACGC	1.0	0.335	0.7305	0.1974	0.0	0.4701	0.3171	-0.4195	-0.8541	0.0431	grk1a
chr1	245341	245361	-	GTGGTATTTCTTGTCTCGGT	0.5787	0.4076	0.6443	0.5552	0.2947	0.5912	0.4145	-0.4517	-0.5371	0.0816	grk1a
chr1	245360	245380	-	GGGGCAGCTTCAGCTTGGAG	0.6154	0.6184	0.7008	0.5344	0.5996	0.6846	0.6252	0.8898	0.6034	0.1743	grk1a
chr1	245365	245385	-	GATGTGGGGCAGCTTCAGCT	0.5942	0.4953	0.8139	0.5456	0.3861	0.5951	0.6383	0.6442	0.5934	0.1369	grk1a
chr1	245452	245472	-	CTGAAAAAGCCTCTTCCCGA	0.9628	0.5965	0.7072	0.374	0.222	0.5663	0.3665	-0.3094	-0.4119	0.3021	grk1a
chr1	245491	245511	-	GCAGGGGCCCTTGTATTCAT	0.5213	0.3507	0.7059	0.6562	0.4429	0.4356	0.2228	-0.6814	0.0759	0.3754	grk1a
chr1	245588	245608	-	CTGAGGGCTCCATGTAGCGC	0.6215	0.4376	0.7024	0.3337	0.068	0.4468	0.5306	0.1665	0.0895	0.0518	grk1a
chr1	245611	245631	-	TAGAAACGGGCAGAAGTGTT	0.3811	0.4785	0.6052	0.6938	0.3012	0.4597	0.4749	0.2766	0.6107	0.0201	grk1a
chr1	245634	245654	-	ACTTTGGTGATGCCATTCTC	0.6161	0.457	0.7052	0.4755	0.189	0.3992	0.3269	-0.0837	0.3872	0.216	grk1a
chr1	245650	245670	-	CTGATGCCGCTCCTTGACTT	0.9081	0.4828	0.7733	0.5135	0.2989	0.4175	0.4592	-0.4049	-0.2596	0.1594	grk1a
chr1	245758	245778	-	CAAGAAGCGCTTAAAGTACA	0.4868	0.5799	0.6398	0.3806	0.3165	0.5674	0.4242	0.0767	0.0636	0.1615	grk1a
chr1	251638	251658	-	GAGACACGATAAACCTGCTG	1.0	0.6108	0.7071	0.4992	0.5617	0.7082	0.5966	0.8978	0.1353	0.284	grk1a
chr1	251674	251694	-	GACACAGCTCAGTTTTGGTC	0.6991	0.452	0.6358	0.3149	0.2283	0.5614	0.374	-0.5039	-0.463	0.0964	grk1a
chr1	251679	251699	-	CACCAGACACAGCTCAGTTT	0.8028	0.3137	0.7922	0.3117	0.2349	0.3982	0.3215	-0.9044	-0.0692	0.0545	grk1a
chr1	252873	252893	-	AGCGGCGTAATAACAGGCTC	0.8116	0.3289	0.6398	0.2388	0.5609	0.6434	0.3507	0.1018	0.1827	0.0849	grk1a
chr1	252904	252924	-	GGTGCAGATGCTCCAGGCCC	0.552	0.3621	0.6405	0.5114	0.4851	0.4509	0.4497	-0.4062	-0.4796	0.1206	grk1a
chr1	254158	254178	-	TGGCGTTCCAGCATAACCTT	1.0	0.4558	0.654	0.617	0.4486	0.5649	0.4608	-0.8375	-0.1834	0.2788	grk1a
chr1	264491	264511	-	GCCACATACACATTTTTCTG	0.2557	0.6162	0.6929	0.2127	0.3583	0.5289	0.2704	-0.8173	-1.0464	0.2558	cenpe
chr1	264567	264587	-	AGCTGCTTTACTTTCTCCTT	0.4154	0.3332	0.6456	0.2694	0.3283	0.3384	0.1903	-1.3615	-1.1406	0.0175	cenpe
chr1	264857	264877	-	CCCTCTTACCATGCGGAAAA	0.6522	0.3277	0.6041	0.4577	0.1454	0.3697	0.2493	-0.9818	-0.868	0.041	cenpe
chr1	265040	265060	-	CACCAAGTGTGACACTATGA	0.4955	0.5344	0.7214	0.2538	0.3197	0.5382	0.5126	-0.1033	0.0978	0.1676	cenpe
chr1	265828	265848	-	ACCCTCAGCTCCAGTTTGAC	0.8218	0.4687	0.6301	0.1412	0.198	0.3552	0.3068	-0.5102	0.2291	0.084	cenpe
chr1	266932	266952	-	TGTAATTCAAGAAGCCCCTT	0.9045	0.3794	0.6643	0.4861	0.319	0.4745	0.1361	-0.815	-0.1474	0.0886	cenpe
chr1	266970	266990	-	TAAAGAGTTCTGCAGGATTC	0.2343	0.3748	0.7544	0.3488	0.0499	0.3167	0.179	-0.8527	-0.012	0.0069	cenpe
chr1	267024	267044	-	GTCCACCGTGGCTGGAGTGA	0.6115	0.5207	0.693	0.5141	0.5754	0.6533	0.5347	0.8076	0.6639	0.0793	cenpe
chr1	267032	267052	-	ACGGTCTCGTCCACCGTGGC	1.0	0.39	0.701	0.5339	0.5072	0.5045	0.3934	-0.4797	-0.8549	0.0274	cenpe
chr1	267036	267056	-	GCTGACGGTCTCGTCCACCG	0.976	0.7188	0.8616	0.5901	0.6688	0.7226	0.7605	1.7096	0.672	0.8142	cenpe
chr1	267921	267941	-	AGACTCTCGCTCGGTCGCTG	0.9344	0.5663	0.7627	0.3284	0.3811	0.6243	0.6006	0.7904	0.1668	0.1841	cenpe
chr1	267976	267996	-	TGCGGTCCTCCTGCTCTCTC	0.4335	0.4019	0.7639	0.4037	0.4502	0.4446	0.2791	-0.5209	-0.2748	0.0342	cenpe
chr1	268011	268031	-	GGAGGAAGTAACCAGTAACT	0.7394	0.5311	0.7214	0.3749	0.3734	0.5682	0.6134	0.6572	1.0825	0.1705	cenpe
chr1	268032	268052	-	CTTCGGGATGAGCGCAATGT	1.0	0.3918	0.7918	0.5017	0.3222	0.4894	0.4427	0.0784	0.1721	0.0638	cenpe
chr1	268693	268713	-	ACCCCACGTCACTCTCCGCT	0.6278	0.3644	0.6311	0.2824	0.262	0.5215	0.4072	0.058	-0.053	0.1945	cenpe
chr1	269354	269374	-	GCTCATCTCCATGTCCATGT	0.8801	0.4279	0.7636	0.3669	0.208	0.5028	0.4837	-0.2585	-0.1672	0.2117	cenpe
chr1	269695	269715	-	GCAGATGCGAGAGCTTCATC	0.7521	0.4153	0.7497	0.3062	0.3373	0.506	0.3947	-0.2875	0.7414	0.2224	cenpe
chr1	269744	269764	-	GTGTTTTTCTCCTCGTGTGA	0.4891	0.5315	0.6597	0.3121	0.1149	0.5233	0.3294	-0.7804	-0.9642	0.3742	cenpe
chr1	269766	269786	-	CTGCTTCTCCAGCTCAGAGA	0.4107	0.4536	0.7686	0.593	0.2861	0.6127	0.5677	0.2973	0.3115	0.2539	cenpe
chr1	269891	269911	-	GAGTGCAGCAGCTCTTCTGA	0.3449	0.5031	0.7023	0.3241	0.4279	0.648	0.5133	0.4338	0.6227	0.2815	cenpe
chr1	271077	271097	-	GTAAACAGACCTTCAGCTTT	0.7889	0.2677	0.6398	0.0793	0.1868	0.3514	0.1442	-1.7449	-1.1468	0.1309	cenpe
chr1	271587	271607	-	ATCAACGCCAGATCAGCCTG	1.0	0.6637	0.7236	0.5075	0.4361	0.6674	0.5425	0.8591	0.1342	0.0946	cenpe
chr1	271642	271662	-	TACAAAACCCTGCAGTTCAG	0.2824	0.6246	0.8241	0.2611	0.2618	0.5944	0.4959	0.3708	0.0721	0.4222	cenpe
chr1	271837	271857	-	CAGGAAAGCCCATTCCTTCT	1.0	0.3093	0.7214	0.4833	0.1528	0.2572	0.1161	-1.4551	-0.3225	0.0244	cenpe
chr1	272256	272276	-	ATCCATCAAAGCTGTGAGTT	0.5939	0.4049	0.6017	0.4752	0.2743	0.4092	0.1703	-1.2441	-0.7534	0.0116	cenpe
chr1	274620	274640	-	CCTCCAGGTCCGTCTTGAGC	0.3233	0.4621	0.7693	0.1647	0.0	0.4586	0.339	-0.577	-0.4737	0.0899	cenpe
chr1	275474	275494	-	CTTTACTGGCATGTACCTGC	0.812	0.4301	0.6345	0.1602	0.0	0.4807	0.3866	-0.1352	-0.0993	0.0963	cenpe
chr1	276167	276187	-	ACGCTCCTTCTCTACAACTG	0.9545	0.6523	0.7911	0.585	0.5198	0.6595	0.6841	0.9914	0.4185	0.1406	cenpe
chr1	276815	276835	-	CACTCTGAAGCTGGAGAATC	0.4397	0.271	0.4658	0.3948	0.2962	0.2767	0.1762	-1.2442	-0.7321	0.0092	cenpe
chr1	276824	276844	-	CCTGTAACTCACTCTGAAGC	0.4362	0.4907	0.7636	0.1387	0.0	0.4603	0.2656	0.0445	-0.3161	0.19	cenpe
chr1	276872	276892	-	CGCTGAAGTCCTGCTGATCT	0.5903	0.3318	0.6881	0.2906	0.2436	0.3262	0.2241	-1.0807	-1.0617	0.0125	cenpe
chr1	277012	277032	-	CAAGCTCTTCCTTCAGTGTC	0.2666	0.3908	0.5354	0.3456	0.2528	0.431	0.3095	-0.9666	-0.9068	0.019	cenpe
chr1	277057	277077	-	CTTCAAGCCTCAATGTCAGC	0.8404	0.4693	0.7636	0.0807	0.0	0.2938	0.102	-1.2542	-1.2276	0.4467	cenpe
chr1	278398	278418	-	CCTCTAAGTCGGCCTTGAGC	1.0	0.4759	0.8249	0.0597	0.0	0.4671	0.3209	-0.155	-0.0889	0.0905	cenpe
chr1	278751	278771	-	TCATGCGGTGTGTCGATCTG	1.0	0.5403	0.805	0.5333	0.5909	0.634	0.4875	0.3091	-0.1266	0.1725	cenpe
chr1	279771	279791	-	GAGCTGGTTCTTCTCCTCAT	0.6238	0.4642	0.7449	0.8312	0.4764	0.4781	0.4275	-0.3305	0.2911	0.2403	cenpe
chr1	279787	279807	-	CCTGAAGGTCAGACTTGAGC	0.3554	0.4705	0.8108	0.2234	0.0	0.5513	0.3759	0.0257	0.1351	0.1645	cenpe
chr1	280687	280707	-	TCTGCTCTGTCTGCATCAGC	0.2907	0.4689	0.6405	0.2862	0.1667	0.4753	0.387	-0.4074	-0.3879	0.2327	cenpe
chr1	282720	282740	-	ACTCAACATCAGCCCTCAAC	0.7955	0.4097	0.8108	0.2487	0.0	0.3069	0.3477	-0.3025	0.3908	0.1493	cenpe
chr1	282839	282859	-	CTGGTTCTTTTCCTCTCGGT	0.6651	0.4107	0.6584	0.5739	0.3735	0.5873	0.4297	-0.9235	-1.0932	0.0596	cenpe
chr1	282858	282878	-	CCTCTAGATCTGTCCTCAGC	0.6482	0.4506	0.7966	0.1472	0.0	0.3576	0.209	-0.7389	-0.4675	0.1237	cenpe
chr1	297237	297257	-	CTCACCGGCGGGGTCTGCGC	1.0	0.2967	0.7413	0.2996	0.1828	0.5447	0.3026	-0.2793	-0.3733	0.0109	tmem255b
chr1	308872	308892	-	CCCGAGACTGATGAAGATGA	0.3254	0.5063	0.6633	0.6044	0.4321	0.6534	0.6616	0.5995	0.2108	0.1466	tmem255b
chr1	319262	319282	-	TCCCTTCAGAGACGATGGGC	1.0	0.533	0.5343	0.25	0.3796	0.5779	0.5131	-0.1573	-0.4277	0.0434	gas6
chr1	319267	319287	-	GGAGTTCCCTTCAGAGACGA	0.5852	0.4823	0.5831	0.3763	0.4376	0.6612	0.5548	0.4256	0.0014	0.2392	gas6
chr1	319292	319312	-	GCACGAGCTGAACCTGACGG	0.9041	0.6271	0.8194	0.5257	0.5682	0.6987	0.6195	1.2066	0.1536	0.5593	gas6
chr1	319388	319408	-	GGAGGAGCAGGGGCGGAGCC	0.4416	0.3852	0.7624	0.5249	0.3354	0.1807	0.195	-1.3135	-1.3285	0.0362	gas6
chr1	319409	319429	-	CTGATTGGTGCAGATCTCGG	0.759	0.7442	0.7911	0.707	0.6209	0.6806	0.7112	0.9173	0.4184	0.1578	gas6
chr1	320868	320888	-	CGCAGGTCAACGACGGGCAG	1.0	0.4865	0.8618	0.5712	0.6056	0.5816	0.3455	-0.1013	-0.4211	0.0582	gas6
chr1	320947	320967	-	ATCGTTCTGCTGGTGCATCA	0.5637	0.4845	0.7686	0.3489	0.22	0.4559	0.4006	-0.52	-0.5055	0.0469	gas6
chr1	320957	320977	-	CAGCTCCTGGATCGTTCTGC	0.6686	0.4686	0.6789	0.3365	0.3506	0.541	0.4721	-0.4026	-0.1927	0.0469	gas6
chr1	320970	320990	-	GTGGACATTTGAACAGCTCC	0.6227	0.4571	0.6256	0.3248	0.4202	0.6484	0.3769	-0.0999	-0.1403	0.0247	gas6
chr1	320989	321009	-	GGCGTGATCTTCTTCGCTGG	1.0	0.5752	0.8004	0.5283	0.3792	0.6243	0.5204	0.1598	-0.5889	0.0968	gas6
chr1	320992	321012	-	GAGGGCGTGATCTTCTTCGC	0.6	0.5235	0.7356	0.5325	0.4296	0.5411	0.4913	0.1194	0.3144	0.0851	gas6
chr1	321182	321202	-	TTCCGGCGCAGGGTTCAGAC	1.0	0.4147	0.7859	0.3429	0.3185	0.4779	0.3088	-0.0406	0.1662	0.1008	gas6
chr1	321216	321236	-	GATGTTCAGTGGTATTCCTG	0.8241	0.7008	0.8663	0.5585	0.6315	0.7105	0.6398	0.9381	0.6615	0.3968	gas6
chr1	321227	321247	-	TATCTCGGCCGGATGTTCAG	1.0	0.6276	0.9088	0.5312	0.4078	0.6825	0.6581	1.2032	0.886	0.6339	gas6
chr1	321276	321296	-	CATTAGTCTGGATCGGCCGC	1.0	0.4671	0.7396	0.3805	0.0433	0.485	0.4567	0.1584	-0.0824	0.0298	gas6
chr1	323489	323509	-	CTGCTTCTGTGACGGTCGTC	0.6282	0.293	0.6159	0.548	0.3023	0.3551	0.0972	-1.536	-1.4769	0.0401	gas6
chr1	323893	323913	-	CTCAAACCTCATTGGTGGAC	0.8508	0.4582	0.5876	0.2503	0.1168	0.3918	0.1225	-1.269	-1.4203	0.0153	gas6
chr1	323898	323918	-	CACTGCTCAAACCTCATTGG	0.8408	0.4954	0.7436	0.3928	0.5852	0.6663	0.6616	0.2954	0.0112	0.1301	gas6
chr1	323901	323921	-	GCTCACTGCTCAAACCTCAT	0.9116	0.5221	0.7636	0.3399	0.1438	0.329	0.2101	-0.3463	0.1788	0.5087	gas6
chr1	326077	326097	-	GCACGTGTGTAACAACACTA	0.9312	0.5188	0.6398	0.3453	0.4318	0.6424	0.5508	0.5661	0.607	0.5197	gas6
chr1	326115	326135	-	GATGTGGACGAGTGCATCAG	0.7472	0.6474	0.8473	0.698	0.6268	0.6812	0.6558	0.9126	0.422	0.2336	gas6
chr1	330118	330138	-	GCTGTCACTGCTTCACAGGA	0.5632	0.53	0.6473	0.3556	0.4254	0.6714	0.6506	0.6911	0.2995	0.4369	gas6
chr1	333157	333177	-	TCAGCTTGTATGGAGAGATT	0.3365	0.3568	0.6846	0.3519	0.4526	0.545	0.1811	-0.357	0.2811	0.0599	gas6
chr1	333167	333187	-	GCCTTGATTTTCAGCTTGTA	0.7709	0.3193	0.5495	0.396	0.1517	0.3679	0.0593	-1.7734	-1.7995	0.0405	gas6
chr1	337981	338001	-	GGAGACCAAACAGGGCCACC	1.0	0.5547	0.6647	0.2067	0.4522	0.6162	0.5925	0.387	0.3869	0.2161	gas6
chr1	347934	347954	-	AAGCCATCAATGACGGACAG	1.0	0.6521	0.7543	0.6612	0.5174	0.6364	0.5085	0.4055	-0.0154	0.2879	pros1
chr1	348026	348046	-	ACCCGACTCCTGGATCATGC	0.7857	0.402	0.7828	0.0036	0.2861	0.5417	0.3353	-0.1175	0.0185	0.0375	pros1
chr1	348036	348056	-	CCGAGTCGTCACCCGACTCC	1.0	0.4634	0.7497	0.3685	0.4424	0.4812	0.4502	-0.1527	-0.1144	0.0253	pros1
chr1	348393	348413	-	ACACAAGGAGATGCTGTACC	0.9491	0.4278	0.7356	0.3665	0.2453	0.534	0.5732	-0.2018	-0.1832	0.0821	pros1
chr1	348474	348494	-	CGGGCGCAGGGGTCTTCAGC	0.5902	0.4042	0.7649	0.4404	0.3453	0.4605	0.2699	-0.6266	-0.3012	0.0306	pros1
chr1	348519	348539	-	TGGCGAGTGTGTGAACGCGG	0.5702	0.6043	0.7236	0.7032	0.6535	0.7215	0.5763	0.8396	0.0866	0.23	pros1
chr1	348555	348575	-	GTGAGATGTGGACGAGTGTT	0.689	0.4245	0.5343	0.7726	0.5807	0.5637	0.4447	-0.3331	-0.1767	0.0934	pros1
chr1	350064	350084	-	AGCGGCTACTACACCAATGA	0.948	0.5201	0.7356	0.5113	0.5038	0.6594	0.6329	0.1746	0.2531	0.0487	pros1
chr1	350845	350865	-	GGCTCCGAGCGCTGTGTGGA	0.8712	0.444	0.527	0.3269	0.4969	0.678	0.5277	0.1081	-0.3611	0.0129	pros1
chr1	350849	350869	-	AGAAGGCTCCGAGCGCTGTG	1.0	0.6614	0.8084	0.6092	0.4955	0.6542	0.6902	0.9092	0.41	0.3265	pros1
chr1	351140	351160	-	GTGTTTAGGTTCTCACCGTG	0.5419	0.5838	0.599	0.5893	0.5468	0.6638	0.5392	0.2682	-0.2002	0.1072	pros1
chr1	351582	351602	-	TATTTCTACCCCAGGTATGT	0.841	0.4027	0.6594	0.2063	0.0	0.338	0.3857	0.3124	0.7411	0.0603	pros1
chr1	352309	352329	-	CGAGATCTTCGAGAACAACC	1.0	0.574	0.6398	0.1902	0.3519	0.668	0.5189	0.1717	-0.0605	0.2156	pros1
chr1	352375	352395	-	GGAGAGTAAGAAAGGAAACC	0.3798	0.4933	0.6599	0.2427	0.4339	0.6805	0.6372	1.073	0.8616	0.3536	pros1
chr1	365398	365418	-	CAACTTTAAAGAGTCCTACA	0.724	0.5845	0.693	0.3974	0.1364	0.4021	0.4437	0.6039	0.9151	0.0823	rasa3
chr1	365835	365855	-	CATACAGACTCTGGGGAGCC	0.7728	0.4556	0.5883	0.2837	0.1688	0.1409	0.3223	-1.1734	-1.3126	0.0109	rasa3
chr1	365844	365864	-	TTCCAAAACCATACAGACTC	1.0	0.4056	0.6256	0.1496	0.2449	0.4828	0.2747	-0.8519	-0.9566	0.0142	rasa3
chr1	368123	368143	-	GGAAAACCTGCGTCAGTATG	0.7186	0.5461	0.7567	0.5461	0.377	0.6502	0.4363	0.1598	-0.333	0.2033	rasa3
chr1	369366	369386	-	GCTGAAGGAGTCGGAGAATC	0.8293	0.4056	0.6394	0.5789	0.2861	0.3756	0.2707	-0.3505	0.3035	0.0589	rasa3
chr1	369497	369517	-	GAAGCCCATCATCGATGAGG	0.5726	0.5759	0.5971	0.4344	0.2622	0.6836	0.5628	0.2867	-0.0601	0.0573	rasa3
chr1	369548	369568	-	CATCGATGAGACTATGAAGC	0.8027	0.5455	0.7636	0.2247	0.1049	0.551	0.4216	0.3018	0.125	0.1203	rasa3
chr1	370019	370039	-	GCAGGAGGCGGCCGTCCCGC	0.4972	0.432	0.7214	0.4812	0.4679	0.5502	0.3832	0.171	-0.0086	0.1969	rasa3
chr1	370061	370081	-	AGCGTCTGCGGCTCATATTC	1.0	0.1715	0.6823	0.3052	0.2971	0.315	0.1146	-1.1945	-0.4128	0.0096	rasa3
chr1	371545	371565	-	AGGCGGGTGTTCACGATGCA	1.0	0.5783	0.7245	0.5643	0.5685	0.6361	0.6547	0.2001	0.0756	0.1833	rasa3
chr1	371601	371621	-	GAAGTTTGGCGATGAGTTTC	1.0	0.2056	0.5831	0.3417	0.2051	0.3467	0.0466	-1.3788	-0.8304	0.0024	rasa3
chr1	371615	371635	-	AACGCCAGTAACCTGAAGTT	0.9654	0.4751	0.617	0.4242	0.4823	0.5533	0.5709	0.249	0.7158	0.1124	rasa3
chr1	371638	371658	-	CTGTCCTCAGGGTGGACCTG	0.6842	0.5105	0.6643	0.6174	0.5073	0.578	0.4642	0.2254	-0.168	0.0581	rasa3
chr1	372418	372438	-	CACTAAACGACAGTTCGACG	1.0	0.6847	0.7294	0.2269	0.2663	0.6242	0.5818	0.5196	-0.3314	0.5129	rasa3
chr1	378977	378997	-	CAGGATCTGCCGATAGTCAA	0.9212	0.5868	0.687	0.6231	0.4525	0.6337	0.5997	0.5122	0.5301	0.2766	rasa3
chr1	379005	379025	-	TTGTTTGTCGTTCAGGGTTT	0.3909	0.2849	0.6597	0.7012	0.0	0.2957	-0.0234	-1.5841	-1.4828	0.0208	rasa3
chr1	385153	385173	-	CGGCGGCCTCTGCCACAAGC	1.0	0.4612	0.7531	0.456	0.3171	0.4325	0.3154	-0.1452	-0.053	0.0695	rasa3
chr1	385207	385227	-	TCTGCAGGGGAAGGTTCACC	0.975	0.39	0.6654	0.4	0.356	0.5154	0.4876	0.0415	0.3291	0.0267	rasa3
chr1	388750	388770	-	GAAGACCTGCAGAAGTACCA	0.4435	0.5632	0.7686	0.2559	0.472	0.7312	0.7342	1.1943	1.082	0.5667	rasa3
chr1	420179	420199	-	GATCTTCGGCTTTCCGTCTG	0.7967	0.5365	0.8474	0.4742	0.5066	0.5545	0.4431	0.2031	-0.3364	0.026	tpp2
chr1	420218	420238	-	GTTCACGTCACCGCTGCCCG	0.5185	0.5835	0.8758	0.5018	0.5063	0.6858	0.5743	1.2397	-0.1167	0.5655	tpp2
chr1	421805	421825	-	GAACTCTTCTGTCCTGCGGC	0.6967	0.4526	0.6868	0.0515	0.1273	0.5564	0.293	-0.1744	-0.7916	0.0477	tpp2
chr1	422027	422047	-	GACACTGCAGCTCCTCCTTC	0.4216	0.2759	0.6799	0.1445	0.3277	0.462	0.2667	-0.6742	-0.0438	0.0347	tpp2
chr1	423111	423131	-	GAAATGACCTGCTGCGATGC	0.4973	0.4465	0.6882	0.1975	0.1149	0.5308	0.5659	0.0986	-0.0516	0.0094	tpp2
