## Supplemental_Tables for "CRISPRware: an efficient method for contextual gRNA library design": Sup4_danRer11_Cas9_Scored.tsv (part 8 of 209)

#chr	start	stop	strand	sequence	specificity_danRer11_index	Azimuth_score	CRISPRater_score	CRISPRscan_score	DeepHF_T7_score	DeepHF_U6_score	DeepSpCas9_score	RS3_Hsu2013_score	RS3_Chen2013_score	RuleSet1_score	target_id
chr1	423134	423154	-	CCGTTACGCTCGGGTTCATC	1.0	0.3224	0.6644	0.2479	0.1093	0.2696	0.1028	-1.3226	-0.7981	0.0205	tpp2
chr1	423213	423233	-	GAGGCCGGTTCCCGTCTCCA	1.0	0.5056	0.6374	0.6139	0.6203	0.6014	0.5933	0.2234	0.2538	0.1555	tpp2
chr1	425144	425164	-	ACTCATACTCACCCTGAGTT	0.7522	0.4514	0.729	0.2	0.184	0.3932	0.3651	-0.2019	0.103	0.1009	tpp2
chr1	425734	425754	-	CAGCCCACGGTGGTCAGACA	1.0	0.5321	0.7271	0.5117	0.4658	0.6086	0.4296	0.375	0.4428	0.0566	tpp2
chr1	425768	425788	-	CGTACCGATCACACTGCTGG	0.8543	0.5411	0.7776	0.3721	0.296	0.6658	0.4822	0.5895	-0.2308	0.1734	tpp2
chr1	425771	425791	-	TTGCGTACCGATCACACTGC	1.0	0.5685	0.7356	0.3789	0.2154	0.5251	0.498	0.2821	0.2016	0.1379	tpp2
chr1	426661	426681	-	TACTCGGCCACCATCATATC	0.8167	0.3447	0.656	0.3865	0.1486	0.3565	0.1622	-0.8678	0.2983	0.0283	tpp2
chr1	426711	426731	-	CACGGGATGACCAGGTGTAC	0.7957	0.5174	0.7024	0.471	0.5173	0.5344	0.3681	-0.2659	0.04	0.0386	tpp2
chr1	426785	426805	-	CCAGTTGGGCACGGAGGCGA	0.3593	0.4554	0.6114	0.6548	0.5206	0.6355	0.5605	0.6298	0.3056	0.0587	tpp2
chr1	426800	426820	-	AGTGCCGCGCAGCGTCCAGT	0.5786	0.3936	0.7268	0.3449	0.1521	0.5599	0.2493	-0.221	-0.0637	0.2217	tpp2
chr1	426842	426862	-	GCAGGCGTTCGGGGAGGACA	0.8421	0.5282	0.6586	0.5252	0.5583	0.6317	0.5579	0.5538	0.4025	0.1598	tpp2
chr1	427027	427047	-	TCTGCGCACCGCCGGCACCG	1.0	0.6394	0.787	0.3818	0.4831	0.6862	0.6755	0.8277	0.0078	0.2317	tpp2
chr1	428183	428203	-	GACGCTGAAGCCCAGACTGC	0.5688	0.438	0.6799	0.2231	0.3659	0.5821	0.5778	0.3012	0.2763	0.0297	tpp2
chr1	428243	428263	-	AGATGGTGCAGTGACGTGTG	0.6639	0.6405	0.7325	0.6492	0.6231	0.6748	0.6538	1.2698	0.8581	0.0435	tpp2
chr1	428260	428280	-	ATGCCGACGCCGTGGTCAGA	1.0	0.5074	0.694	0.504	0.0167	0.3771	0.3978	0.0215	0.2926	0.1329	tpp2
chr1	428268	428288	-	TCGGCTCGATGCCGACGCCG	1.0	0.6315	0.6113	0.5299	0.5715	0.529	0.633	0.3818	-0.467	0.4042	tpp2
chr1	428296	428316	-	TTGTCAGTACCGGTGTTCTC	1.0	0.4653	0.6513	0.3851	0.2202	0.3827	0.1627	-0.6344	-0.1098	0.0787	tpp2
chr1	428887	428907	-	ACTGATTCATGAGCTCCAGA	0.4973	0.6104	0.7636	0.2012	0.2136	0.6148	0.3961	0.1162	0.0491	0.5282	tpp2
chr1	428936	428956	-	AGTCCCTCTCGAAGGCCCTG	0.5399	0.598	0.7209	0.373	0.4642	0.692	0.4621	0.2363	-0.0369	0.2253	tpp2
chr1	429592	429612	-	GGTAGGGATTATAACGGTTA	0.9797	0.2986	0.7588	0.4156	0.4711	0.6055	0.3558	-0.5827	-0.1936	0.033	tpp2
chr1	430358	430378	-	ACTGCGACTGTCAGATACTC	0.5981	0.3411	0.5932	0.4306	0.2871	0.4889	0.4256	0.1115	0.4014	0.0829	tpp2
chr1	430414	430434	-	AAGTGGCGACGGATCTGTCC	1.0	0.5223	0.7589	0.415	0.4374	0.6626	0.6097	0.5451	0.7974	0.0392	tpp2
chr1	430431	430451	-	CTTGAGGGACGGTGATGAAG	0.5995	0.5495	0.7799	0.604	0.5116	0.6693	0.6029	0.8826	0.4614	0.1029	tpp2
chr1	430992	431012	-	GGAGAACTTGTAGAACTCGT	0.8233	0.5934	0.6256	0.4235	0.3565	0.6587	0.4045	0.4673	0.4321	0.3768	tpp2
chr1	431051	431071	-	GTAAATCAGTGTACCAGCAC	0.4821	0.5064	0.7072	0.3306	0.5236	0.6746	0.5207	0.1841	0.2215	0.2712	tpp2
chr1	431409	431429	-	CACAGCTCCAGAGTCCGACC	0.7332	0.5805	0.7356	0.4297	0.4872	0.7055	0.6237	0.8481	0.9003	0.0686	tpp2
chr1	431467	431487	-	GAAGGAAATGACATAATCGA	0.5618	0.6094	0.6256	0.4514	0.2345	0.6411	0.6723	0.8157	0.5667	0.2465	tpp2
chr1	431489	431509	-	AGGGCGACGTCACCAGGCCG	0.6452	0.5059	0.7057	0.6761	0.5491	0.4507	0.5116	0.1968	-0.4325	0.3818	tpp2
chr1	432252	432272	-	TTTTAGAACTTACAGGCCTG	0.9032	0.5815	0.781	0.4408	0.0	0.2906	0.411	-0.8264	-0.9868	0.0847	tpp2
chr1	432305	432325	-	CTCATAGAGCTGCCTGTTAT	0.5285	0.3042	0.7686	0.28	0.2751	0.3255	0.0988	-1.7456	-1.1451	0.0091	tpp2
chr1	450050	450070	-	TGCCAGACTTCTTGAGGAGT	0.6184	0.5079	0.5925	0.2833	0.3374	0.5383	0.3471	-0.1866	-0.3591	0.0396	LOC100149425
chr1	450135	450155	-	AGCCTGGAACTACTCTAGTG	0.8456	0.5246	0.7658	0.381	0.5653	0.6439	0.6868	0.3001	0.1183	0.0477	LOC100149425
chr1	450179	450199	-	CGACTATCTAACAGAGCTGA	0.5759	0.5999	0.5547	0.3651	0.2572	0.5962	0.4599	-0.0922	-0.1547	0.1714	LOC100149425
chr1	450224	450244	-	ACACCGATACGACTATGTGC	1.0	0.6098	0.6077	0.0548	0.2232	0.6458	0.7112	1.2072	1.3636	0.3604	LOC100149425
chr1	450269	450289	-	GCTTTTCTGGGGTGAAAAAC	0.6162	0.3406	0.6108	0.422	0.0281	0.3098	0.2208	-0.9083	-0.7774	0.1625	LOC100149425
chr1	450282	450302	-	CACGGGTCACAGAGCTTTTC	0.9084	0.0854	0.7355	0.3502	0.2042	0.2417	0.0008	-1.9242	-0.9423	0.0058	LOC100149425
chr1	451556	451576	-	TTCATCCATCATCACTCTTC	0.4407	0.0806	0.7072	0.0637	0.0	0.2906	0.0592	-1.7832	-1.1332	0.0066	LOC100149425
chr1	451591	451611	-	TCTGTTCTCGAGCTTGGAGC	0.7084	0.4619	0.8108	0.2022	0.1379	0.6008	0.38	0.1932	-0.2913	0.3447	LOC100149425
chr1	451597	451617	-	GACAAATCTGTTCTCGAGCT	1.0	0.4099	0.6443	0.465	0.1471	0.4771	0.3198	-0.3886	-0.5993	0.0701	LOC100149425
chr1	451655	451675	-	GCGTGCTCTCTGCAGATTCC	1.0	0.3951	0.7211	0.2603	0.2869	0.4528	0.2217	-0.5953	-0.0405	0.0557	LOC100149425
chr1	453077	453097	-	ATTCTTATGGAGCTACAATA	0.5933	0.4757	0.715	0.3505	0.2259	0.4771	0.3227	0.2809	1.2445	0.2781	LOC100149425
chr1	453100	453120	-	CATCACAATTGAGGAGGCGC	0.4947	0.4665	0.6111	0.151	0.1313	0.535	0.2901	-0.0759	-0.2771	0.0721	LOC100149425
chr1	453153	453173	-	CCGACTATTTACTACAGACC	0.6436	0.4868	0.609	0.2621	0.3806	0.6097	0.4483	-0.2827	-0.3654	0.0219	LOC100149425
chr1	453179	453199	-	ACGAGTGCATTAAGCGATCA	0.6613	0.4587	0.6363	0.4752	0.2979	0.5258	0.3222	-0.6263	-0.6121	0.0194	LOC100149425
chr1	454177	454197	-	TATGGAGGAAACATTAGAGA	0.8951	0.5496	0.7636	0.4295	0.0944	0.6045	0.6017	0.569	0.5012	0.2458	LOC100149425
chr1	454195	454215	-	TAAAGAGTTAAGGGTTGATA	0.3202	0.3971	0.6835	0.4654	0.1717	0.4341	0.2281	-0.2996	0.1611	0.0031	LOC100149425
chr1	454236	454256	-	AGAGAACAGAAACCTGAATG	0.5909	0.6518	0.7911	0.4448	0.5124	0.6965	0.5512	0.6802	0.1838	0.1518	LOC100149425
chr1	454303	454323	-	CGCAAAAGAGTCAGAAATAA	0.2653	0.2858	0.5547	0.3281	0.0558	0.3552	0.0715	-1.3004	-1.1324	0.0802	LOC100149425
chr1	454396	454416	-	CGGCACTGACCTGCTGTTTG	0.4922	0.3911	0.8194	0.5214	0.462	0.4279	0.447	-0.7887	-1.0681	0.038	LOC100149425
chr1	454436	454456	-	AGCCGGGAACCACACTCATA	0.8744	0.3835	0.7733	0.2787	0.4047	0.4352	0.1808	-0.7253	-0.1033	0.0307	LOC100149425
chr1	454480	454500	-	CGATTACCTGGCAGAACTAC	1.0	0.4552	0.5356	0.3931	0.1838	0.509	0.3755	-0.726	-0.1806	0.1569	LOC100149425
chr1	454492	454512	-	GGTTTATCATCACGATTACC	0.9619	0.4946	0.5494	0.2102	0.0	0.4052	0.3693	-0.3907	-0.0009	0.3028	LOC100149425
chr1	454513	454533	-	CTATATATTAGCAGCGGATG	0.7992	0.4904	0.6444	0.4255	0.4054	0.6073	0.3106	-0.2511	-0.5698	0.0616	LOC100149425
chr1	454570	454590	-	GCTCACCTGGGGCTACGAGC	1.0	0.4119	0.7575	0.2865	0.2153	0.5483	0.5531	0.5785	0.7273	0.1701	LOC100149425
chr1	454583	454603	-	CGCAGGTGGAGGAGCTCACC	1.0	0.3834	0.7355	0.3827	0.4318	0.4064	0.3201	-0.1831	0.1624	0.0037	LOC100149425
chr1	454659	454679	-	ACTGATCTGCCGGACGTCCT	1.0	0.4092	0.8249	0.507	0.2228	0.383	0.3601	-0.4379	-0.4359	0.0528	LOC100149425
chr1	454691	454711	-	TAATTTCTCCTCCAGGATCT	0.6667	0.2973	0.6739	0.2422	0.0	0.2923	0.2084	-0.7586	-0.5298	0.0076	LOC100149425
chr1	456540	456560	-	GTCCATCGTGGCCAGTCTGC	0.4372	0.3192	0.7497	0.1819	0.2916	0.5384	0.392	-0.5635	-0.4706	0.0328	LOC100149425
chr1	456552	456572	-	TACGGGTCTGGTGTCCATCG	1.0	0.6251	0.843	0.634	0.7242	0.7103	0.7028	0.9184	0.2773	0.0622	LOC100149425
chr1	456564	456584	-	GATTGGAGCGGGTACGGGTC	0.6842	0.3616	0.7523	0.7208	0.5107	0.6057	0.402	-0.1639	-0.1143	0.0398	LOC100149425
chr1	456581	456601	-	GACAAGGCGGTTCTGGAGAT	0.679	0.3899	0.7103	0.5544	0.5539	0.588	0.3596	-0.2995	-0.212	0.0705	LOC100149425
chr1	456588	456608	-	TCTTCTGGACAAGGCGGTTC	0.9205	0.294	0.5896	0.3865	0.2233	0.4233	0.3168	-0.4449	-0.2827	0.0377	LOC100149425
chr1	456603	456623	-	CCAATCGACGATAGATCTTC	1.0	0.2765	0.5689	0.1466	0.1315	0.3356	0.1387	-1.1599	-0.4647	0.0609	LOC100149425
chr1	456651	456671	-	ATGAATTATGATGTAGGCTC	0.9478	0.4641	0.5973	0.4773	0.155	0.5792	0.4813	0.5744	0.6621	0.0735	LOC100149425
chr1	457187	457207	-	ATTCATTCGGTGCCGTCATC	0.4693	0.3974	0.8249	0.2436	0.0	0.272	0.0571	-1.1742	-0.4457	0.0763	LOC100149425
chr1	457210	457230	-	GATCAAAATCTGGGAATCTC	0.9675	0.4027	0.6441	0.1893	0.1868	0.4132	0.185	-0.7023	-0.4502	0.0547	LOC100149425
chr1	457220	457240	-	CTGGTCAAGAGATCAAAATC	0.8821	0.4432	0.6398	0.3639	0.3425	0.4477	0.2007	-0.5507	-0.0031	0.0194	LOC100149425
chr1	457239	457259	-	AAGGAGATCGTTTATTTCGC	0.7055	0.4413	0.7308	0.1975	0.1992	0.4209	0.2601	-0.4452	-0.1003	0.1139	LOC100149425
chr1	468544	468564	-	CGCAGGTGACAGAGCTGATC	0.4077	0.2454	0.7213	0.3048	0.3117	0.338	0.2085	-0.4823	-0.0885	0.0039	zgc:92518
chr1	470515	470535	-	TCGCGATCAATACAACCTGC	1.0	0.5346	0.6256	0.2219	0.315	0.5954	0.4366	0.4127	0.3224	0.428	zgc:92518
chr1	470563	470583	-	ATCTGTCTCTCTCCAGGCCA	0.4298	0.4432	0.6065	0.4282	0.4128	0.5488	0.4379	-0.2472	-0.5085	0.3724	zgc:92518
chr1	470658	470678	-	ACTGCTATGGGGCCGTTCTG	1.0	0.5625	0.839	0.4622	0.4969	0.6035	0.214	0.3759	0.1295	0.1671	zgc:92518
chr1	470671	470691	-	ACGGAGTCGACGGACTGCTA	0.6747	0.5178	0.8063	0.4925	0.5422	0.6333	0.5649	0.4355	0.6409	0.0352	zgc:92518
chr1	470730	470750	-	CTCTGATAAAGACAGAAGCG	0.7057	0.6779	0.6665	0.2181	0.444	0.6545	0.596	0.3562	-0.3536	0.3233	zgc:92518
chr1	470786	470806	-	TGTCAGTGCAGACGCTGAAC	0.8235	0.4321	0.7446	0.2372	0.0	0.3741	0.4884	0.051	0.5096	0.0478	zgc:92518
chr1	484079	484099	-	AAGCTCCGGCTGTCAGTGAG	0.8602	0.6142	0.7362	0.6398	0.6022	0.6339	0.577	0.544	0.2716	0.0627	ercc5
chr1	486328	486348	-	AGTCTCGCTTCTGCAGCTTC	0.4368	0.3457	0.7103	0.3854	0.1523	0.3761	0.2453	-0.7239	-0.198	0.0464	ercc5
chr1	486368	486388	-	CGGAACCACAGACTTAAAGC	0.8881	0.6061	0.7214	0.2177	0.1865	0.6122	0.4714	0.0202	-0.065	0.1917	ercc5
chr1	486629	486649	-	GGCCATCCAGAGTGCCATGA	0.9325	0.5675	0.6977	0.5396	0.4351	0.5847	0.5989	0.3446	0.4672	0.08	ercc5
chr1	486650	486670	-	AGCATCTCCTCGAACCCTGC	0.3301	0.4525	0.7544	0.0838	0.319	0.569	0.3609	0.0733	0.2417	0.1099	ercc5
chr1	486750	486770	-	AAGGAAAACCTGAGCCGTTA	1.0	0.4189	0.6835	0.5535	0.2749	0.4363	0.3255	-0.7279	-0.2184	0.0299	ercc5
chr1	486792	486812	-	CTCTGTGGTCCAGCTCTCCA	0.951	0.3866	0.7023	0.3739	0.5263	0.6263	0.5365	-0.0907	-0.1387	0.1557	ercc5
chr1	486833	486853	-	TCAGAAGAAGGTCAGTGCTG	0.5931	0.6461	0.7911	0.3783	0.4099	0.6923	0.6228	0.9603	0.4287	0.1799	ercc5
chr1	487134	487154	-	GAACACAGAGATCCGCCGGC	0.9529	0.5431	0.6868	0.3032	0.3367	0.6109	0.5402	0.3717	0.1256	0.4141	ercc5
chr1	487175	487195	-	GAGATGAACCAGCGCAGCTC	0.5498	0.3938	0.7213	0.4621	0.2988	0.6568	0.64	0.4868	0.6257	0.0217	ercc5
chr1	487203	487223	-	GAACCAGCGGCTGGAGTGTG	0.4968	0.5725	0.5767	0.6329	0.6213	0.6493	0.621	0.3171	-0.4013	0.0258	ercc5
chr1	487247	487267	-	TTCTCCCAGTATCAGCTGGC	1.0	0.4943	0.5553	0.1569	0.0439	0.4665	0.468	-0.626	-0.7314	0.0516	ercc5
chr1	487251	487271	-	GGAGTTCTCCCAGTATCAGC	0.873	0.5267	0.654	0.1516	0.2381	0.5971	0.5356	0.4069	0.4658	0.6211	ercc5
chr1	488439	488459	-	GTGTGATAATCCTGACGCTG	0.9304	0.6247	0.5769	0.5335	0.4152	0.6703	0.666	0.7815	-0.1487	0.1085	ercc5
chr1	492073	492093	-	GCTGCTCAAGAAGCAGACCC	0.8741	0.5843	0.6263	0.3788	0.4731	0.6264	0.7257	1.1579	0.8275	0.5472	ercc5
chr1	492105	492125	-	AGACCTGTGTTTGTGTACGA	0.4442	0.6557	0.6516	0.4049	0.3788	0.6381	0.6342	0.5305	0.4615	0.4903	ercc5
chr1	496760	496780	-	TCCGTCAGCTGCTCAGGGGC	0.3303	0.3834	0.6194	0.4028	0.4679	0.5676	0.5068	0.1569	-0.3387	0.0518	blzf1
chr1	496792	496812	-	GTTTAGGAGAGCAGATCTTC	0.7232	0.3484	0.6013	0.2452	0.2243	0.4034	0.2174	-0.8871	0.0071	0.0439	blzf1
chr1	496841	496861	-	TTGCCCAGGTGCAGCACTCC	0.9123	0.3689	0.6232	0.3761	0.3098	0.4065	0.3431	-0.3889	-0.1293	0.0029	blzf1
chr1	497015	497035	-	TGCAGCGGCTCTGCTGGAGG	0.2784	0.4375	0.8336	0.7549	0.5915	0.6319	0.4851	0.3675	-0.6038	0.0517	blzf1
chr1	497109	497129	-	GGTCTGGACCCTCAGCTGGT	0.554	0.4868	0.7667	0.2871	0.3696	0.6083	0.5262	0.448	0.4182	0.1652	blzf1
chr1	497113	497133	-	CCTCGGTCTGGACCCTCAGC	0.5149	0.449	0.8296	0.3787	0.2734	0.4544	0.4209	0.1829	0.3638	0.1817	blzf1
chr1	499228	499248	-	TCTCGTTCTCCAGGATCAGG	0.362	0.6306	0.7091	0.4924	0.2611	0.6015	0.5074	0.3437	-0.1949	0.3959	blzf1
chr1	499335	499355	-	TAACAGCTTTTCTCACCGGC	1.0	0.4967	0.6146	0.2462	0.1353	0.5565	0.142	-0.8708	-1.2326	0.2193	blzf1
chr1	501316	501336	-	CTGTAGAGCCGATCTGGCAT	0.7997	0.5051	0.7117	0.4891	0.3544	0.5957	0.5339	0.4023	0.1814	0.3067	blzf1
chr1	501322	501342	-	CTGCCGCTGTAGAGCCGATC	0.7438	0.437	0.6656	0.7058	0.284	0.3792	0.2998	-0.5284	-0.1698	0.0155	blzf1
chr1	501364	501384	-	TTCACTCAGCAGGTCCTGAA	0.4316	0.5437	0.65	0.4968	0.2689	0.4414	0.5092	-0.0857	0.1211	0.1723	blzf1
chr1	509755	509775	-	ACACACCGAGCGCTCGCCGC	0.8884	0.462	0.797	0.3853	0.2243	0.5642	0.5838	0.6384	0.2735	0.0356	trmt10c
chr1	509795	509815	-	GGAGATACGGGGACGAGACG	0.7526	0.6578	0.8524	0.4312	0.5896	0.7021	0.4185	0.834	0.103	0.4739	trmt10c
chr1	509911	509931	-	GAATACGGTCAGTCAGCTGC	0.4022	0.5315	0.6395	0.2575	0.1492	0.6315	0.5192	0.6693	0.4126	0.063	trmt10c
chr1	509935	509955	-	GCAGATGAGCCGGCATGAGC	0.7182	0.4685	0.7154	0.2786	0.2167	0.6105	0.4801	0.2775	0.4377	0.1131	trmt10c
chr1	509980	510000	-	GATGCGCTTCGACCAGCCGC	0.9297	0.4848	0.6782	0.3661	0.2176	0.6448	0.5966	0.6387	0.1107	0.0997	trmt10c
chr1	511509	511529	-	CCATCGAGAGCGCACACAAC	1.0	0.4224	0.6891	0.3159	0.1536	0.4692	0.3894	-0.3113	-0.1073	0.0866	trmt10c
chr1	511600	511620	-	GGAAAACTCCAGAACAATAA	0.4313	0.4359	0.7402	0.1373	0.0439	0.4946	0.2308	-0.4057	-0.182	0.3385	trmt10c
chr1	511691	511711	-	GAAGAAATACCTCAAATTCC	0.4045	0.3885	0.6256	0.1495	0.0635	0.4254	0.2832	-0.7676	-0.2484	0.0328	trmt10c
chr1	511923	511943	-	GTGGAGACCTGGCATCAAGC	0.9075	0.4807	0.8063	0.2659	0.3803	0.669	0.4426	0.4377	0.7079	0.2075	trmt10c
chr1	511934	511954	-	ACCGAGAGCTGGTGGAGACC	0.5351	0.4942	0.7355	0.4463	0.4595	0.6192	0.6291	0.6532	0.7646	0.0199	trmt10c
chr1	512050	512070	-	GCATGAGGAGAAGCTGGATC	0.35	0.5152	0.6881	0.3284	0.4019	0.5929	0.4946	0.0933	0.0893	0.2006	trmt10c
chr1	512056	512076	-	CCCACAGCATGAGGAGAAGC	0.264	0.4756	0.5133	0.2581	0.3369	0.5859	0.2889	-0.4522	-0.6624	0.0646	trmt10c
chr1	515535	515555	-	GACATCCACCAGATAAATAC	0.8904	0.555	0.6728	0.1248	0.1927	0.534	0.3872	0.0567	0.7505	0.0343	txnl4b
chr1	515567	515587	-	TCAAAGTATCTGCTGTAAAC	0.3163	0.3373	0.7638	0.1189	0.0	0.3382	0.1751	-0.7702	0.0278	0.1478	txnl4b
chr1	515607	515627	-	TCCGTTGAAGAAGAACACGG	0.9238	0.7755	0.6953	0.6208	0.6068	0.7375	0.7944	1.5017	0.5548	0.6922	txnl4b
chr1	517506	517526	-	CCCACAAACTTGGTGTGATC	1.0	0.3528	0.6704	0.2217	0.261	0.3659	0.1637	-0.8981	-0.5949	0.0186	txnl4b
chr1	520474	520494	-	GGTCACAGCCGTGGCCTTTC	0.7149	0.1506	0.7352	0.3448	0.1564	0.1969	0.0841	-1.95	-0.8809	0.0123	si:ch73-41e3.7
chr1	520483	520503	-	GCAGCGGCGGGTCACAGCCG	0.9554	0.5108	0.8015	0.5138	0.5655	0.529	0.5965	0.567	-0.2672	0.4521	si:ch73-41e3.7
chr1	520513	520533	-	GGATCTGCTGTGCTGCCGGA	0.4114	0.4896	0.6025	0.4828	0.4069	0.7042	0.586	0.621	0.3262	0.6607	si:ch73-41e3.7
chr1	520534	520554	-	ATATGGAGGTCTGGCGTTTG	0.6064	0.4963	0.7246	0.5678	0.5334	0.5525	0.3702	-0.4623	-0.3977	0.0198	si:ch73-41e3.7
chr1	520543	520563	-	GGCTCATGGATATGGAGGTC	0.6993	0.4433	0.4703	0.4834	0.5021	0.6066	0.3598	-0.3455	-0.3097	0.0035	si:ch73-41e3.7
chr1	520551	520571	-	TTTGTGGTGGCTCATGGATA	0.7665	0.4323	0.8155	0.5894	0.1808	0.4378	0.4173	-0.0584	-0.0138	0.015	si:ch73-41e3.7
chr1	520557	520577	-	CATGTGTTTGTGGTGGCTCA	0.4871	0.5035	0.8201	0.4047	0.3806	0.564	0.438	-0.4563	-0.5916	0.0232	si:ch73-41e3.7
chr1	520567	520587	-	CGCAGCGCAGCATGTGTTTG	0.5403	0.4625	0.7485	0.4626	0.3235	0.3886	0.1845	-1.1317	-1.3043	0.0056	si:ch73-41e3.7
chr1	520600	520620	-	GTCTGAGGTGTGGCGGCGTC	1.0	0.375	0.6865	0.7466	0.5998	0.5306	0.1765	-0.6256	-0.6517	0.0219	si:ch73-41e3.7
chr1	520610	520630	-	AGGAGCATGTGTCTGAGGTG	0.4178	0.6361	0.7423	0.705	0.6388	0.6913	0.5257	0.5885	0.2648	0.1189	si:ch73-41e3.7
chr1	522187	522207	-	GTCATCATCATGAACCCCAA	0.3627	0.5989	0.7261	0.483	0.4247	0.6271	0.3794	0.2794	0.2445	0.5361	si:ch73-41e3.7
chr1	522221	522241	-	GTATTTGCGCTGGGCTCTGA	0.4945	0.4228	0.6644	0.3488	0.3135	0.5445	0.3244	-0.0617	0.0478	0.2931	si:ch73-41e3.7
chr1	522231	522251	-	GTCAGATCCCGTATTTGCGC	1.0	0.3597	0.7214	0.0349	0.0251	0.5579	0.3256	-0.454	-0.4945	0.0752	si:ch73-41e3.7
chr1	522263	522283	-	GATCACGGCTCACGAGGGCT	1.0	0.4141	0.6048	0.5053	0.2937	0.5128	0.3807	-0.3244	-0.5336	0.0729	si:ch73-41e3.7
chr1	522288	522308	-	TGCGAGGTGGACTCTGGAGC	0.7745	0.4375	0.7733	0.3673	0.4625	0.5554	0.5459	0.2189	-0.1876	0.0615	si:ch73-41e3.7
chr1	522294	522314	-	GAACAGTGCGAGGTGGACTC	1.0	0.4656	0.8063	0.3753	0.4771	0.5942	0.6055	0.2056	0.211	0.0728	si:ch73-41e3.7
chr1	522301	522321	-	GACCGGGGAACAGTGCGAGG	0.3157	0.6279	0.843	0.61	0.5578	0.6624	0.5998	1.1353	0.584	0.1752	si:ch73-41e3.7
chr1	522346	522366	-	CCCGGAGCCCTGGAGCATGC	0.4706	0.3842	0.797	0.2271	0.3924	0.549	0.2881	-0.3273	-0.14	0.0343	si:ch73-41e3.7
chr1	522356	522376	-	GTTCATGACCCCCGGAGCCC	0.7885	0.3715	0.7352	0.1711	0.2785	0.5279	0.4067	0.3988	0.324	0.1212	si:ch73-41e3.7
chr1	522395	522415	-	GCAGAACTTTCAGATGCGTC	0.9714	0.4661	0.6584	0.4608	0.0881	0.4982	0.3316	-0.2196	-0.4115	0.1234	si:ch73-41e3.7
chr1	525949	525969	-	CCATATTTACCGCTGAAGTC	0.4914	0.4329	0.644	0.1171	0.0793	0.4178	0.2855	-0.3968	-0.1822	0.1251	mrpl16
chr1	527189	527209	-	AACTTGAGTTTGGGCTTCTC	0.6947	0.307	0.6596	0.3107	0.2615	0.3141	0.1177	-0.9622	-0.6527	0.0237	mrpl16
chr1	527292	527312	-	CTGTCCCTGGCTGAATTTGG	0.6672	0.5287	0.6205	0.6329	0.4583	0.6229	0.5186	0.0557	0.0579	0.0343	mrpl16
chr1	527295	527315	-	GTACTGTCCCTGGCTGAATT	0.9536	0.3801	0.8205	0.3952	0.2367	0.3725	0.2093	-0.5033	-0.356	0.2079	mrpl16
chr1	527305	527325	-	CCAGAATGCCGTACTGTCCC	0.7726	0.5133	0.7356	0.3315	0.33	0.6118	0.6184	0.5749	0.4081	0.1472	mrpl16
chr1	528487	528507	-	GGGGTCAATGCTGCGGTTTA	0.7118	0.3191	0.7356	0.6083	0.3564	0.3539	0.1728	-1.5083	-0.8122	0.0062	mrpl16
chr1	528508	528528	-	CCACACCGCAAACATGCTGC	0.3394	0.4796	0.7356	0.0919	0.0	0.5155	0.3762	-0.4968	-0.9543	0.094	mrpl16
chr1	528536	528556	-	TGATTGGTTTGTGTGGAGGC	0.8357	0.5069	0.6345	0.3824	0.3531	0.599	0.3881	-0.5437	-0.8619	0.0229	mrpl16
chr1	528552	528572	-	CCCAGACTCTTGCGTGTGAT	1.0	0.3846	0.6489	0.482	0.3728	0.3744	0.1473	-1.1791	-1.2439	0.1526	mrpl16
chr1	528601	528621	-	GGGCGTCACGTAGTGGTCGA	1.0	0.5159	0.7356	0.6566	0.5618	0.6433	0.5101	0.5461	0.149	0.0706	mrpl16
chr1	528622	528642	-	CACTAGCCGTCCACACTTGA	1.0	0.4334	0.6442	0.342	0.1909	0.4447	0.1917	-0.7458	-0.4401	0.077	mrpl16
chr1	534249	534269	-	AGCTCCTCTGGGGCCCCGTG	0.8784	0.59	0.7006	0.772	0.5562	0.4568	0.1663	-0.2749	-0.6375	0.0846	cenpq
chr1	534261	534281	-	TTTTCTCTCCGCAGCTCCTC	0.671	0.2758	0.6037	0.2998	0.0	0.2465	0.1238	-1.3057	-1.2163	0.0369	cenpq
chr1	537280	537300	-	TGGGCCTTCAGCACGGCTGA	1.0	0.4901	0.6799	0.3445	0.4477	0.5995	0.3881	-0.1983	-0.383	0.0534	cenpq
chr1	540288	540308	-	CATGTTCCTCAGGGCCAGTA	0.5909	0.3921	0.7053	0.6658	0.2572	0.3826	0.4082	-0.6352	-0.244	0.0376	cenpq
chr1	540321	540341	-	AGAGGACAGAACTCACAGAA	0.2922	0.636	0.6052	0.509	0.5306	0.6916	0.5837	0.6423	0.617	0.2399	cenpq
chr1	543727	543747	-	CGCACACTTCGCCAGAAACC	0.9746	0.4368	0.6657	0.2066	0.233	0.502	0.3548	-0.0706	-0.2082	0.0325	cenpq
chr1	543848	543868	-	CATTGATCACCTCTAGAGCC	0.5927	0.4918	0.5857	0.1956	0.0066	0.337	0.4083	0.0431	-0.3034	0.2011	cenpq
chr1	552714	552734	-	GTTCGGTTTCCTGCTGCCGC	0.553	0.4116	0.8155	0.273	0.0	0.5299	0.4751	-0.2643	-1.182	0.0583	LOC101885604
chr1	552744	552764	-	AGGACAGGCTTTGATAGTGG	0.4364	0.6707	0.7212	0.7393	0.6515	0.7265	0.643	0.6	0.2519	0.2792	LOC101885604
chr1	552747	552767	-	GGCAGGACAGGCTTTGATAG	1.0	0.5578	0.8288	0.517	0.492	0.661	0.5205	0.2615	-0.2038	0.1616	LOC101885604
chr1	552862	552882	-	CGCTCGCTTGTGTTGCAATC	0.9808	0.2361	0.6607	0.4473	0.1149	0.2575	0.0675	-1.546	-1.3103	0.0176	LOC101885604
chr1	552892	552912	-	CACGATTGAAGCGCCCTCGT	0.9521	0.3798	0.7356	0.5485	0.4286	0.531	0.2483	-0.1644	0.0202	0.0257	LOC101885604
chr1	552948	552968	-	TCTACTGTGTGCGGTAGCAG	0.8418	0.5564	0.7209	0.4887	0.5233	0.643	0.5484	0.6209	-0.082	0.4576	LOC101885604
chr1	553056	553076	-	GCCGCTAATGCTTGCGTACT	1.0	0.3656	0.5807	0.5012	0.2401	0.2871	0.1839	-0.627	-0.3189	0.0055	LOC101885604
chr1	553095	553115	-	CAACCTTGCGCTTGCAGACT	1.0	0.3078	0.609	0.328	0.0	0.2451	0.1775	-1.0422	-0.7155	0.0055	LOC101885604
chr1	553119	553139	-	AGACAGCTTCAGGATCTACG	0.8719	0.7347	0.8618	0.2786	0.4362	0.6842	0.7779	1.1459	0.5527	0.7005	LOC101885604
chr1	553158	553178	-	GTGCCGCCGCAGAAGCTCAA	0.9196	0.4665	0.7507	0.5736	0.2551	0.5895	0.4163	-0.09	0.1721	0.344	LOC101885604
chr1	553180	553200	-	GGGCGCTGGGCGTCCGCGTT	1.0	0.3795	0.7624	0.8619	0.6002	0.348	0.139	-1.4994	-1.5271	0.0046	LOC101885604
chr1	553194	553214	-	CGCTCTGGTGGTGTGGGCGC	0.6742	0.1324	0.6183	0.4848	0.5234	0.526	0.2239	-0.4638	-0.7665	0.0093	LOC101885604
chr1	553206	553226	-	CATCTCTCTGAACGCTCTGG	0.4644	0.5699	0.7765	0.5878	0.4313	0.6345	0.5204	0.6831	0.1075	0.3573	LOC101885604
chr1	553209	553229	-	GGGCATCTCTCTGAACGCTC	0.7584	0.4756	0.6398	0.5068	0.4116	0.6612	0.559	0.1772	0.1986	0.1868	LOC101885604
chr1	553230	553250	-	GACCGTGCTCATCTTCACCG	0.9262	0.6215	0.8052	0.2325	0.5186	0.7122	0.7203	1.2636	0.3249	0.6454	LOC101885604
chr1	582255	582275	-	ACGAGGAGCAGCTGCAGCGC	0.2683	0.4313	0.7024	0.4936	0.2138	0.555	0.6231	0.6868	0.5954	0.0212	mrpl39
chr1	582321	582341	-	TCGCTGGCGGAGCTGCTCTC	0.646	0.3684	0.8205	0.6182	0.3852	0.451	0.3111	-0.3545	0.226	0.1017	mrpl39
chr1	582337	582357	-	CCCGCGGCTGCAGCGCTCGC	0.9915	0.3092	0.7318	0.4097	0.1261	0.383	0.2531	-0.2804	-0.2472	0.024	mrpl39
chr1	582437	582457	-	TCACGGCGTGCGCAGCTGTA	1.0	0.4246	0.7859	0.6527	0.3549	0.4115	0.5138	0.1083	0.3466	0.0971	mrpl39
chr1	586204	586224	-	TCTACCTGGTTGAGTGTCTG	0.8949	0.4689	0.7397	0.3844	0.524	0.6625	0.5207	-0.1255	-0.8599	0.015	mrpl39
chr1	601859	601879	-	GCAGGAGAGCTCTGCGTCTG	0.2865	0.5585	0.7485	0.5503	0.6135	0.6363	0.4667	0.6383	0.0725	0.0271	jam2a
chr1	601904	601924	-	CTTCCACTCGATGCGAGGGT	1.0	0.4744	0.6733	0.5916	0.3862	0.6115	0.3905	-0.1129	-0.2973	0.4403	jam2a
chr1	603000	603020	-	CTTCAATATCTGCGCGATCC	1.0	0.3781	0.7257	0.242	0.0	0.3111	0.2264	-0.873	-0.8066	0.0094	jam2a
chr1	603101	603121	-	GTTGGTTTCTCCCAGTGAGA	1.0	0.5108	0.7777	0.4432	0.29	0.5855	0.4637	0.1655	0.2545	0.307	jam2a
chr1	603119	603139	-	CAGCACTCTCAGCGTGACGT	0.8964	0.6509	0.7119	0.4115	0.2645	0.6031	0.5132	0.4797	0.1792	0.2284	jam2a
chr1	603245	603265	-	AGAGCCCGTCAGAGCAGAGC	0.5711	0.4007	0.6563	0.226	0.3102	0.6313	0.5262	0.409	0.5414	0.0285	jam2a
chr1	603304	603324	-	TACCAGGTGTAGACGGCAGG	0.6735	0.5537	0.8618	0.6073	0.5	0.6276	0.3407	-0.164	-0.4801	0.073	jam2a
chr1	603354	603374	-	CGGTGTAGGTGGCGTTGGGA	0.9263	0.4045	0.6157	0.5825	0.6553	0.6417	0.4106	-0.0963	-0.1533	0.0138	jam2a
chr1	603359	603379	-	ATTGACGGTGTAGGTGGCGT	0.6385	0.4366	0.721	0.5001	0.355	0.5997	0.4672	0.0818	-0.1562	0.1461	jam2a
chr1	603365	603385	-	GAACTCATTGACGGTGTAGG	0.9028	0.6247	0.7344	0.6013	0.4093	0.6137	0.4978	0.3648	-0.2745	0.1662	jam2a
chr1	611230	611250	-	ACTAAACTGCAGCGTCTGTA	0.8591	0.4127	0.6911	0.3217	0.0576	0.4637	0.4791	-0.0841	0.2524	0.1983	atp5j
chr1	611264	611284	-	TCCGGTGTATCAGAAGAATC	0.8545	0.5031	0.6398	0.4474	0.3815	0.471	0.4197	-0.0788	0.4102	0.1038	atp5j
chr1	611287	611307	-	TCTGGTGGTGTAGTGGACGC	0.7556	0.5728	0.7777	0.552	0.5618	0.6146	0.6316	0.646	0.2987	0.2066	atp5j
chr1	611294	611314	-	CAGGGCGTCTGGTGGTGTAG	0.3913	0.522	0.7957	0.6783	0.6941	0.649	0.5421	0.6914	0.5464	0.0936	atp5j
chr1	611302	611322	-	TGTGTCCGCAGGGCGTCTGG	0.7726	0.6574	0.923	0.6534	0.5858	0.6624	0.5794	0.8254	0.3177	0.1187	atp5j
chr1	611305	611325	-	GTGTGTGTCCGCAGGGCGTC	0.4297	0.4189	0.5826	0.633	0.4418	0.5152	0.3648	-0.2106	-0.2675	0.0309	atp5j
chr1	613049	613069	-	CCCCATTCAGAAACTCTTCC	0.5477	0.3663	0.7072	0.0314	0.1191	0.3843	0.1396	-1.2548	-0.7635	0.0812	atp5j
chr1	628758	628778	-	GGAGACACACATGGCACGGG	0.5016	0.5538	0.6856	0.6365	0.5602	0.6967	0.5758	1.0435	0.2347	0.1624	appa
chr1	628779	628799	-	CAGCGAGCGTCAGCAGCTGG	0.5872	0.5881	0.752	0.6985	0.59	0.5919	0.5076	0.3873	0.0495	0.104	appa
chr1	628782	628802	-	GGCCAGCGAGCGTCAGCAGC	0.7708	0.4699	0.7389	0.3413	0.2896	0.5806	0.4052	0.2921	0.0919	0.0145	appa
chr1	628824	628844	-	GCAGCACTTCCAGGAGAAGG	0.2338	0.6141	0.5971	0.6084	0.5337	0.6776	0.654	1.0928	0.3349	0.2807	appa
chr1	629648	629668	-	TTTTATAGGTGATGAGGGAA	0.7428	0.3972	0.5006	0.445	0.0	0.1175	-0.0055	-1.0814	-1.3886	0.0047	appa
chr1	630238	630258	-	TCTACAGGCCAAAGAAAGTT	0.2702	0.3635	0.5066	0.5211	0.0838	0.4264	0.3505	-0.5574	-0.1592	0.1931	appa
chr1	630295	630315	-	GGATGCAGTGGACCGATATC	1.0	0.4373	0.7023	0.3048	0.3996	0.493	0.2553	-0.3283	0.6252	0.1663	appa
chr1	630307	630327	-	CTCCAGCCCTCCGGATGCAG	0.6342	0.5035	0.7188	0.4282	0.5336	0.6595	0.5454	-0.0638	-0.3956	0.1013	appa
chr1	633348	633368	-	GTAGGGCCATGTTGTCCCGC	0.9768	0.4393	0.7024	0.2887	0.4989	0.6387	0.5246	-0.1057	-0.2004	0.3988	appa
chr1	634961	634981	-	CGCAGCGGAGCCGGCGGTGC	0.8782	0.3761	0.7072	0.5959	0.5234	0.4467	0.3063	-0.5107	-0.7784	0.0029	appa
chr1	635704	635724	-	AGGACGATTCAGACGTGTGG	0.7669	0.569	0.7778	0.5016	0.5096	0.7051	0.4767	0.3685	-0.1026	0.1055	appa
chr1	635707	635727	-	AGGAGGACGATTCAGACGTG	1.0	0.6555	0.7658	0.7825	0.5838	0.6851	0.6144	1.1334	0.8053	0.2619	appa
chr1	635730	635750	-	AGAGTCTGAGAGCGCCGCTG	0.5032	0.5818	0.7816	0.6265	0.6173	0.7032	0.5938	1.0463	0.5634	0.1858	appa
chr1	635855	635875	-	CTATGGTCTGCGCAGTCGTG	0.7804	0.5623	0.7798	0.579	0.4738	0.6328	0.5826	0.606	0.2156	0.4784	appa
chr1	636020	636040	-	TGTGTGAGAGTCACCTGCAC	0.3657	0.6131	0.8013	0.4412	0.5482	0.6927	0.6069	0.4247	0.5646	0.1715	appa
chr1	637361	637381	-	CGTAGTGCCGTACCGCTGCC	0.901	0.3604	0.7431	0.3498	0.258	0.4187	0.3887	-0.6601	-0.9178	0.0847	appa
chr1	637425	637445	-	AGCCGGTCAGCATCTGGGAC	0.5916	0.4829	0.7245	0.3491	0.5526	0.6057	0.3419	-0.1154	-0.2668	0.0366	appa
chr1	637431	637451	-	CCAATCAGCCGGTCAGCATC	0.522	0.3949	0.7012	0.2066	0.0	0.3455	0.2371	-0.8783	-0.3501	0.0369	appa
chr1	638340	638360	-	TCAACATCCAGAGCGGGAAA	0.6136	0.4282	0.6657	0.3379	0.1986	0.5339	0.3987	-0.2878	-0.3689	0.1588	appa
chr1	661569	661589	-	TGTGTTTCTGATGGGAGCAG	0.3248	0.6546	0.7623	0.6389	0.524	0.628	0.4951	0.513	0.0066	0.6914	cyyr1
chr1	661578	661598	-	GTTCGGTGTTGTGTTTCTGA	0.2448	0.4389	0.8013	0.2189	0.2161	0.4937	0.3404	-0.6116	-0.7019	0.2402	cyyr1
chr1	665076	665096	-	CTGCTCATATTATGCTTATG	0.5491	0.3924	0.6918	0.4179	0.284	0.3845	0.1264	-0.5615	-0.579	0.0433	cyyr1
chr1	665114	665134	-	TGTATTGAGTACTGCTGTGA	0.8712	0.5734	0.6785	0.4921	0.2767	0.6144	0.5633	0.0307	0.016	0.0245	cyyr1
chr1	669499	669519	-	GTGCGAGTTTACAGAAGAGC	0.3163	0.4775	0.5689	0.395	0.2938	0.6378	0.448	0.0238	-0.0961	0.0748	cyyr1
chr1	675126	675146	-	TTCGACAAATGTGGCATCTG	0.8792	0.5645	0.7202	0.5186	0.4797	0.607	0.4843	0.006	-0.5536	0.0209	adamts1
chr1	675135	675155	-	GACAAACGATTCGACAAATG	0.9419	0.6015	0.7769	0.4031	0.3843	0.6192	0.4848	0.6166	0.1198	0.1152	adamts1
chr1	675180	675200	-	CAAGGACAGTGTGTGAAGGC	0.6414	0.546	0.6868	0.5102	0.4951	0.6186	0.5624	0.115	-0.0211	0.0313	adamts1
chr1	675382	675402	-	TCCTAAGGATCGCTGCAAGT	1.0	0.5683	0.707	0.5119	0.1265	0.4625	0.409	0.1823	0.2805	0.3164	adamts1
chr1	675428	675448	-	GCTCGGGTGAGGGTGTTGAG	1.0	0.6076	0.8836	0.5665	0.6057	0.6433	0.5365	0.7674	0.6774	0.4887	adamts1
chr1	675484	675504	-	CTTCCGTGAGGAGCAGTGTT	0.8322	0.4069	0.6294	0.6259	0.3569	0.4066	0.4949	-0.4437	-0.0009	0.0615	adamts1
chr1	675586	675606	-	GAGACCTGCCCTGATAGCAA	1.0	0.596	0.6799	0.4644	0.4691	0.687	0.6761	0.935	0.7734	0.5615	adamts1
chr1	675658	675678	-	GTCAATCCCCGACCCAAAAA	1.0	0.4114	0.7497	0.3588	0.1842	0.4523	0.3107	-0.9203	-0.6698	0.2256	adamts1
chr1	675712	675732	-	GGAGACTGCTCACGTACCTG	1.0	0.6173	0.7485	0.4573	0.5848	0.7319	0.614	0.8049	0.096	0.2308	adamts1
chr1	675735	675755	-	GATGGGGATCGTGGGGATCT	0.5732	0.2149	0.7588	0.509	0.4381	0.3688	0.1958	-0.4638	-0.3219	0.0014	adamts1
chr1	675753	675773	-	AGACTCCCGTCAATGGTGGA	0.5409	0.5161	0.6868	0.3475	0.4509	0.6292	0.5013	0.0323	-0.0671	0.1902	adamts1
chr1	675757	675777	-	ATCCAGACTCCCGTCAATGG	1.0	0.6119	0.843	0.4759	0.4482	0.6705	0.7375	1.0573	0.6676	0.1772	adamts1
chr1	675760	675780	-	TTCATCCAGACTCCCGTCAA	1.0	0.532	0.7356	0.5933	0.4453	0.5332	0.5212	0.0024	0.0472	0.0611	adamts1
chr1	675986	676006	-	TGGGTCTAACAGCTACTGTA	0.8854	0.5088	0.624	0.549	0.5042	0.6484	0.7429	1.008	1.1952	0.1585	adamts1
chr1	676006	676026	-	TGGGCTGATGGGACGCCTTG	0.9084	0.4729	0.7826	0.5942	0.7352	0.7076	0.3471	-0.0765	-0.3717	0.0551	adamts1
chr1	676018	676038	-	AAGAACTTTCCTTGGGCTGA	0.5675	0.4593	0.6363	0.1325	0.0	0.377	0.2068	-1.2577	-1.5	0.0067	adamts1
chr1	676026	676046	-	GCCAAACCAAGAACTTTCCT	1.0	0.4289	0.7072	0.09	0.1514	0.4185	0.301	-0.7766	-0.4868	0.1274	adamts1
chr1	676052	676072	-	CACCTCTGCAAATGGCTTGT	0.5069	0.341	0.6505	0.2878	0.0	0.2621	0.177	-0.968	-0.5447	0.0654	adamts1
chr1	676060	676080	-	TGCACTGTCACCTCTGCAAA	0.451	0.4441	0.6657	0.3116	0.2589	0.4794	0.2399	-0.3783	-0.4288	0.2716	adamts1
chr1	676083	676103	-	GCTCCACCTGTGCCGCCCTT	0.576	0.3848	0.7693	0.5906	0.2601	0.2926	0.206	-0.5728	-0.3377	0.3889	adamts1
chr1	676220	676240	-	TGGCCATGGTCAGTGTTTAC	0.9302	0.3874	0.6657	0.3234	0.261	0.3105	0.0855	-1.1934	-0.0647	0.0239	adamts1
chr1	676234	676254	-	TCATTCTTGGACAATGGCCA	0.7677	0.6456	0.6597	0.0723	0.1756	0.5718	0.5013	0.2365	-0.2802	0.6923	adamts1
chr1	676240	676260	-	GTCACATCATTCTTGGACAA	0.6489	0.5956	0.6232	0.3616	0.3675	0.5735	0.3749	0.2153	-0.1084	0.1849	adamts1
chr1	676247	676267	-	TCTTATGGTCACATCATTCT	0.9427	0.3986	0.7019	0.2742	0.0	0.3111	0.1274	-1.2112	-0.3397	0.0272	adamts1
chr1	676262	676282	-	GTCCCCTTGCAGTGCTCTTA	0.4054	0.2539	0.6421	0.2521	0.2404	0.3254	0.1667	-0.9695	-0.3052	0.022	adamts1
chr1	676284	676304	-	ATCTAAACCAGTTAGACCCC	0.8814	0.5657	0.6456	0.1679	0.2848	0.6574	0.6222	0.5786	0.6109	0.105	adamts1
chr1	676322	676342	-	CCAATGGGGTGCCCACATGA	1.0	0.5454	0.7059	0.5513	0.387	0.5575	0.5201	0.3752	0.3933	0.0549	adamts1
chr1	676338	676358	-	CCAGTGTTAACGGGGACCAA	0.8838	0.5497	0.7213	0.5833	0.5755	0.6333	0.4229	-0.0762	-0.2297	0.1411	adamts1
chr1	676577	676597	-	CTCCTGTGACACCCTGGGGA	0.6734	0.5246	0.7245	0.4542	0.4983	0.6092	0.5148	0.2847	-0.1419	0.1269	adamts1
chr1	676583	676603	-	AGCTCACTCCTGTGACACCC	0.6034	0.4792	0.4988	0.2217	0.4711	0.6636	0.5444	0.6533	0.4906	0.0682	adamts1
chr1	676606	676626	-	TGTTGCATGCAGGATCTTTG	0.3412	0.5018	0.833	0.2966	0.3195	0.4868	0.2899	-0.2311	-0.0591	0.2823	adamts1
chr1	678285	678305	-	CCCTCAGGAGCTTCTGCCAA	0.9775	0.5127	0.6183	0.667	0.4545	0.5708	0.3744	-0.3019	-0.5375	0.0714	adamts1
chr1	678377	678397	-	CATCCATAATTCCATTACTC	0.933	0.4417	0.6796	0.1914	0.1455	0.3618	0.5044	-0.2177	0.3474	0.0814	adamts1
chr1	678425	678445	-	TCTGCTGACCATCATGGCGG	0.6121	0.4982	0.7776	0.4437	0.251	0.6125	0.6369	0.833	-0.1478	0.3525	adamts1
chr1	678431	678451	-	ACCTTATCTGCTGACCATCA	0.9872	0.5779	0.6597	0.5089	0.3008	0.4689	0.4601	0.3433	0.563	0.012	adamts1
chr1	678479	678499	-	GATTGTGGCAGACCAGTCAA	0.6718	0.6221	0.6628	0.6145	0.5361	0.6818	0.6043	0.7809	0.7858	0.3783	adamts1
chr1	678494	678514	-	ATATCTGGAGATCATGATTG	0.6276	0.6401	0.6738	0.4756	0.3297	0.6491	0.6539	0.9036	0.6555	0.4707	adamts1
chr1	678509	678529	-	TGTGTCCACGCCTCGATATC	1.0	0.3711	0.8061	0.3821	0.1869	0.3179	0.1443	-0.6592	0.2112	0.0343	adamts1
chr1	680740	680760	-	ACCGGTGAGTTTGACAGCGC	1.0	0.4551	0.7214	0.4896	0.4476	0.6145	0.5672	0.2145	0.0475	0.0358	adamts1
chr1	680777	680797	-	GCCTGGGTTTGTGTTCCAGA	0.5811	0.5677	0.6975	0.4857	0.463	0.5994	0.435	-0.1707	-0.2714	0.3757	adamts1
chr1	680794	680814	-	GACCAGACCTTTCTGGCGCC	1.0	0.2964	0.6962	0.2477	0.0966	0.355	0.3203	-0.7962	-1.1983	0.0377	adamts1
chr1	680801	680821	-	GGAACCGGACCAGACCTTTC	0.5514	0.2917	0.6799	0.2931	0.3212	0.3743	0.1096	-1.0876	0.2943	0.0258	adamts1
chr1	680822	680842	-	AAAGCGGATGGTGTTGGCGT	0.6734	0.4903	0.7035	0.6072	0.337	0.6048	0.5882	0.4726	0.2341	0.1071	adamts1
chr1	680828	680848	-	CTTTGGAAAGCGGATGGTGT	0.5675	0.5384	0.7869	0.4366	0.188	0.5386	0.372	-0.1354	-0.4641	0.0988	adamts1
chr1	680845	680865	-	ATCTATCGCTTGGATGTCTT	0.9591	0.3632	0.707	0.3943	0.2465	0.3447	0.106	-1.3202	-0.8605	0.0475	adamts1
chr1	680855	680875	-	TGAGAAACGCATCTATCGCT	0.973	0.5093	0.591	0.4281	0.0927	0.5494	0.57	0.6542	0.6307	0.4183	adamts1
chr1	695324	695344	-	CAAGGGAACCGGATATTATG	1.0	0.5616	0.7944	0.4364	0.4811	0.622	0.5391	0.5642	0.4812	0.1418	adamts5
chr1	695403	695423	-	GCGTGAAGACGCTGGTGGAG	0.6548	0.5335	0.6381	0.4677	0.6016	0.6615	0.4485	0.0331	-0.3046	0.0374	adamts5
chr1	695408	695428	-	TAAAGGCGTGAAGACGCTGG	0.6881	0.6664	0.8288	0.7666	0.4905	0.6343	0.5846	1.1992	0.6103	0.2749	adamts5
chr1	695411	695431	-	CCCTAAAGGCGTGAAGACGC	1.0	0.5468	0.5923	0.3257	0.2732	0.6075	0.5399	0.7264	0.2841	0.022	adamts5
chr1	696552	696572	-	TTGTGTTCTCGCTCGTGTGG	0.435	0.5902	0.7578	0.6708	0.1907	0.5858	0.3965	0.2456	-0.3616	0.148	adamts5
chr1	696555	696575	-	GGTTTGTGTTCTCGCTCGTG	0.7514	0.5568	0.6897	0.5599	0.3087	0.6077	0.4898	0.5247	-0.1388	0.161	adamts5
chr1	696578	696598	-	GCTGGAGTTCGTGGGGAGCG	0.8543	0.4257	0.7419	0.6246	0.5871	0.5289	0.4428	0.0305	-0.7741	0.0882	adamts5
chr1	696587	696607	-	AAGACGGCAGCTGGAGTTCG	0.7301	0.4837	0.6348	0.61	0.5636	0.6519	0.4937	0.0583	-0.2999	0.026	adamts5
chr1	700149	700169	-	CTGTCTGCAGGGCAAATGTG	0.9344	0.6367	0.6048	0.6105	0.5015	0.6648	0.6666	0.4857	0.096	0.1382	adamts5
chr1	700184	700204	-	GCTGTTGAGGGAACGCCATG	0.7786	0.5749	0.8474	0.454	0.5798	0.6939	0.4472	0.3389	-0.0022	0.3147	adamts5
chr1	700230	700250	-	CGTCATCAGGAAGGGTCAGA	0.679	0.5597	0.7069	0.4422	0.2824	0.518	0.2568	0.0045	0.0443	0.3395	adamts5
chr1	700258	700278	-	TGGACATCTGCGCTCGGCTG	0.8394	0.3916	0.7684	0.6895	0.6088	0.6677	0.5293	0.8663	0.0504	0.0821	adamts5
chr1	700278	700298	-	GTACAGTGTGTGTCCCGGGA	0.5145	0.594	0.7434	0.6268	0.6289	0.6896	0.5312	0.5506	0.473	0.357	adamts5
chr1	700314	700334	-	TGCGGTGCAGCAGTGCCGTC	0.9065	0.4361	0.701	0.6078	0.3651	0.3728	0.3376	-0.0775	0.0569	0.0845	adamts5
chr1	700392	700412	-	GTCCCCAGCGGAGTGTCTCC	0.746	0.4121	0.6941	0.1332	0.383	0.5236	0.4227	0.0452	0.2564	0.0401	adamts5
chr1	700666	700686	-	CCATCGACGCCTCCAAACCC	0.9824	0.5063	0.5886	0.2279	0.3592	0.6033	0.7014	1.1293	0.7382	0.2794	adamts5
chr1	700773	700793	-	TTTGTGTTCAGGTCACCTGC	0.3804	0.3915	0.7527	0.0843	0.0	0.4659	0.2966	-0.5539	-0.5408	0.2853	adamts5
chr1	701366	701386	-	CCTGCACGCTGCCTTCACTG	1.0	0.6941	0.8059	0.3998	0.5791	0.7182	0.7304	1.0792	0.4888	0.4535	adamts5
chr1	701447	701467	-	CTCGTGTGACACTCTGGGCA	0.9503	0.5677	0.7103	0.4013	0.421	0.5891	0.5188	0.1415	-0.4961	0.0787	adamts5
chr1	701453	701473	-	GCATCACTCGTGTGACACTC	0.4629	0.4057	0.4988	0.287	0.2993	0.5101	0.285	-0.0059	0.1134	0.1092	adamts5
chr1	713773	713793	-	GCAGAACCAGCAGAACCCTC	0.312	0.5477	0.654	0.5001	0.4454	0.627	0.5803	0.6136	0.8591	0.227	adamts5
chr1	713795	713815	-	CGCTCAAGAGCTTCTGCAAG	1.0	0.4972	0.6738	0.4066	0.142	0.5175	0.3526	-0.1284	-0.6409	0.1313	adamts5
chr1	713872	713892	-	CCGGCTGTCGGTGGTGAAAG	1.0	0.5229	0.6929	0.6622	0.5997	0.6408	0.4788	0.1181	-0.5547	0.0803	adamts5
chr1	713881	713901	-	GAACCCCATCCGGCTGTCGG	0.9754	0.5647	0.811	0.4696	0.5014	0.6723	0.6551	0.8841	-0.3418	0.1191	adamts5
chr1	714007	714027	-	GCGGCACGTGGAGCTGCTGC	0.651	0.3642	0.6941	0.4336	0.446	0.5826	0.5958	0.1798	-0.1958	0.0672	adamts5
chr1	714019	714039	-	TGTGTCGCGCGCGCGGCACG	1.0	0.5199	0.9041	0.5444	0.2731	0.4656	0.5754	-0.4264	-0.8613	0.1772	adamts5
chr1	714089	714109	-	AAAAGCACGGGCGCAGATGG	0.6853	0.5873	0.7662	0.558	0.1507	0.4846	0.436	0.4382	-0.0515	0.0531	adamts5
chr1	714327	714347	-	GCTGTTTTTAACCTGTGTGG	0.3121	0.6157	0.8049	0.4738	0.4141	0.6505	0.4746	-0.0089	-0.3381	0.3477	adamts5
chr1	714330	714350	-	CTAGCTGTTTTTAACCTGTG	0.3223	0.5376	0.6441	0.5641	0.549	0.68	0.4918	-0.5187	-0.7159	0.1726	adamts5
chr1	714430	714450	-	GGAGCGGGATGAAACGATAC	1.0	0.4741	0.6893	0.3418	0.5125	0.62	0.4913	0.0042	0.4275	0.1138	adamts5
chr1	714451	714471	-	GCAGCGCTTTCAGCTGGATA	0.7068	0.4172	0.7035	0.3737	0.3827	0.5766	0.3891	-0.4023	-0.5584	0.1226	adamts5
chr1	714478	714498	-	AGCCGGGTATCTTCTGTATC	1.0	0.3467	0.7591	0.1754	0.3359	0.3131	0.1679	-0.9415	-0.3469	0.053	adamts5
chr1	968374	968394	-	ATCCACTTTTCCATTCAACC	0.7032	0.5185	0.7072	0.0003	0.1208	0.4597	0.3354	-1.4265	-1.5418	0.0319	n6amt1
chr1	980679	980699	-	CTCAGAGGGAGATCTGCTGC	0.5492	0.4106	0.7356	0.2633	0.4342	0.5939	0.3311	-0.0628	-0.2595	0.0049	gart
chr1	980736	980756	-	TGGGTTCTGTGTGGGAGCAG	0.6771	0.5462	0.7344	0.8096	0.6596	0.642	0.5107	0.8055	0.2461	0.1345	gart
chr1	980745	980765	-	TGATCTGGCTGGGTTCTGTG	0.4865	0.6012	0.6864	0.4362	0.6458	0.7139	0.7394	0.5874	0.0201	0.1509	gart
chr1	980756	980776	-	CCAGGAGAGTATGATCTGGC	0.7047	0.433	0.6726	0.2531	0.5215	0.6364	0.5279	-0.339	-0.4073	0.1102	gart
chr1	980760	980780	-	TCCTCCAGGAGAGTATGATC	0.9177	0.4791	0.5367	0.3146	0.3467	0.5223	0.4979	0.6554	1.2538	0.0079	gart
chr1	981178	981198	-	GCAGACGCCTGTCAGATGGC	0.602	0.5343	0.701	0.2138	0.3596	0.6402	0.5823	0.244	0.1229	0.3389	gart
chr1	981182	981202	-	CATCGCAGACGCCTGTCAGA	0.5887	0.4877	0.8061	0.3716	0.0568	0.4474	0.3784	0.5123	0.7171	0.4673	gart
chr1	981236	981256	-	TTATTTCTCCTGCGGTCGGC	0.7923	0.3901	0.6015	0.3384	0.0	0.2424	0.1493	-0.9279	-1.1786	0.519	gart
chr1	981260	981280	-	AGCCGAGCCGCTCTTCTTCC	0.7572	0.288	0.7639	0.1336	0.2806	0.3796	0.1851	-0.982	-0.4168	0.0125	gart
chr1	981329	981349	-	GTGTGGTGTTCACAGCACTC	0.4759	0.4496	0.6975	0.3136	0.4585	0.6111	0.5652	0.2939	0.4341	0.12	gart
chr1	981346	981366	-	GTGTAGATTGCACAGGAGTG	1.0	0.6032	0.7042	0.7417	0.5513	0.6174	0.5477	0.8068	0.4222	0.0907	gart
chr1	981484	981504	-	ATATTGGTGTCAGGGACTGA	0.8918	0.5697	0.6408	0.4332	0.2019	0.5921	0.5869	0.528	0.5584	0.4154	gart
chr1	981500	981520	-	AGGATTCACCGACCCCATAT	0.727	0.4781	0.7356	0.5023	0.301	0.4413	0.2497	-0.7189	0.511	0.1106	gart
chr1	981553	981573	-	GGATGTAATGCTGATCTCGG	0.3268	0.6212	0.7294	0.5838	0.4904	0.693	0.6321	0.8448	0.1631	0.4823	gart
chr1	983232	983252	-	GACGTATAAGGACAGTGGTG	0.4719	0.6714	0.7281	0.4469	0.5877	0.6609	0.5378	0.7626	0.2393	0.111	gart
chr1	983237	983257	-	GGATTGACGTATAAGGACAG	0.7602	0.707	0.7388	0.4752	0.4704	0.6935	0.5922	1.2468	0.7123	0.5377	gart
chr1	985105	985125	-	ACAGAGCGCTAACGAAGGAG	0.9222	0.6353	0.6417	0.6223	0.5392	0.6927	0.6296	1.0347	0.3697	0.5632	gart
chr1	985138	985158	-	CACTGCGGTCCGGCCCACTC	1.0	0.4467	0.7637	0.4722	0.3991	0.3524	0.2499	-0.4512	-0.1071	0.0175	gart
chr1	985176	985196	-	GGCGGAGTCATCACAAGTGG	1.0	0.5383	0.7236	0.5523	0.5908	0.709	0.5252	0.681	0.0556	0.2829	gart
chr1	985179	985199	-	GGGGGCGGAGTCATCACAAG	0.8219	0.6245	0.8194	0.7776	0.681	0.6955	0.5887	0.1906	-0.3509	0.1291	gart
chr1	985218	985238	-	GGCGTTCAGGTGTTTCATGC	0.6786	0.4823	0.7544	0.1718	0.3921	0.5772	0.3756	-0.3595	-0.3376	0.0861	gart
chr1	985240	985260	-	TTTGTCTCAGGCGTCAGAGA	0.344	0.4746	0.7919	0.3452	0.0	0.4991	0.4787	-0.1692	-0.1922	0.1725	gart
chr1	985479	985499	-	AAATGCTTACAGAAAGGGTC	0.5879	0.4767	0.5624	0.2392	0.151	0.549	0.4219	-0.2125	-0.2332	0.0806	gart
chr1	988915	988935	-	TGCGCAGGGACCGAGGGTGC	0.75	0.4246	0.6941	0.643	0.4786	0.4623	0.3633	0.3738	0.194	0.0023	gart
chr1	991703	991723	-	AGAGGAGGGAGCGCCGTATG	1.0	0.5708	0.8478	0.8147	0.6914	0.6343	0.4251	0.4834	0.5329	0.0066	gart
chr1	991732	991752	-	GTTCTTCAGAAGACTGTGGA	0.3384	0.566	0.7478	0.3066	0.4923	0.6553	0.5311	0.2901	-0.1855	0.331	gart
chr1	992244	992264	-	GGGGCCGAACACTGGCGGGA	0.7696	0.4419	0.5603	0.5189	0.5801	0.6631	0.3941	-0.1169	-0.4092	0.0066	gart
chr1	992252	992272	-	GGAGATATGGGGCCGAACAC	0.7154	0.4703	0.7828	0.4719	0.5564	0.6879	0.5135	0.7695	0.6817	0.145	gart
chr1	992265	992285	-	GCGTCTGCTGGATGGAGATA	0.9015	0.4147	0.5474	0.4863	0.4874	0.5688	0.3326	-0.2843	-0.0161	0.0352	gart
chr1	992273	992293	-	GACCACAAGCGTCTGCTGGA	0.4475	0.5549	0.6868	0.2577	0.2995	0.6263	0.6183	0.3634	0.195	0.1413	gart
chr1	992277	992297	-	TCAGGACCACAAGCGTCTGC	0.4484	0.5244	0.7497	0.1851	0.2324	0.5559	0.4654	0.3256	0.3124	0.1948	gart
chr1	992911	992931	-	AGCGGGAGAGACTGTGGTTG	0.6503	0.4597	0.7721	0.6131	0.6193	0.6488	0.5317	-0.0157	-0.3392	0.0375	gart
chr1	992917	992937	-	CGGTTCAGCGGGAGAGACTG	0.7321	0.6053	0.6525	0.6756	0.6155	0.6986	0.6652	0.388	-0.0688	0.123	gart
chr1	997235	997255	-	GGTGGTAAAAGCGAGCGGTC	0.7823	0.5228	0.7148	0.4644	0.431	0.6365	0.4716	0.2949	0.5254	0.048	gart
chr1	997253	997273	-	TGCTGATTTCCCGGCTCTGG	0.8238	0.5288	0.6869	0.341	0.5315	0.6568	0.4193	0.1759	-0.4713	0.0324	gart
chr1	997522	997542	-	ACAACATCCCCACGGCCCGC	0.613	0.5036	0.609	0.2309	0.0	0.4552	0.4644	0.2697	0.0022	0.1675	gart
chr1	997551	997571	-	GAGTTTCTCCAAAGCCTTCA	0.561	0.3287	0.5889	0.4459	0.1041	0.4067	0.1478	-1.2506	-0.6159	0.0856	gart
chr1	997584	997604	-	GTCGGCGAGGGCCGCTCAGC	0.4808	0.3493	0.7214	0.4837	0.281	0.3331	0.1886	-0.5224	-0.2009	0.0075	gart
chr1	997625	997645	-	GTGGATGACCTGACGGCCGC	0.8699	0.5202	0.7686	0.4751	0.451	0.6079	0.487	0.2361	-0.3059	0.0284	gart
chr1	997769	997789	-	CCAGAAGTTCCTCTGGCCGC	0.74	0.5368	0.7214	0.3717	0.1874	0.4934	0.5279	-0.136	-0.5114	0.0363	gart
chr1	997776	997796	-	GGTGGGTCCAGAAGTTCCTC	0.7115	0.4911	0.7446	0.3266	0.4641	0.6054	0.5831	0.2444	0.5563	0.1151	gart
chr1	997803	997823	-	TAAAGATCATAAGGTGGGAC	0.7493	0.4792	0.5876	0.3907	0.0	0.4051	0.2903	-0.3672	-0.4759	0.035	gart
chr1	997809	997829	-	GTATTGTAAAGATCATAAGG	0.5488	0.659	0.6572	0.3539	0.309	0.6917	0.6387	0.8441	0.7222	0.4363	gart
chr1	1009781	1009801	-	CACCAGCTTATCTTCGGAGT	1.0	0.4978	0.7308	0.3898	0.3595	0.5698	0.2317	-0.1609	-0.2089	0.0235	LOC100332351
chr1	1009807	1009827	-	GAGAGGAGATACCCGACGCC	0.534	0.5221	0.7103	0.4829	0.4534	0.5787	0.5267	-0.09	-0.5065	0.1536	LOC100332351
chr1	1009888	1009908	-	TGGTACCATGGTTAGCGCGC	1.0	0.5309	0.6597	0.2161	0.1387	0.556	0.5164	0.5782	0.4873	0.1343	LOC100332351
chr1	1009900	1009920	-	GGCGAGTAAAGCTGGTACCA	1.0	0.5014	0.6741	0.3778	0.5687	0.6777	0.6739	1.1305	1.0119	0.1229	LOC100332351
chr1	1009908	1009928	-	TCCTCGCCGGCGAGTAAAGC	0.8696	0.4465	0.6465	0.2861	0.2048	0.4946	0.2799	-0.1124	0.1052	0.0392	LOC100332351
chr1	1009949	1009969	-	GCCAGCGGCGGACGTGTCAT	0.7352	0.435	0.7072	0.6113	0.4178	0.4453	0.2872	-0.5891	-0.4547	0.1506	LOC100332351
chr1	1011976	1011996	-	CTGCACTCGCGGAGCACGGC	1.0	0.4526	0.6773	0.4345	0.2534	0.4825	0.3411	-0.2644	-0.3369	0.0475	LOC100332351
chr1	1012078	1012098	-	GTGGACGTCCTGCAGGCGCT	1.0	0.454	0.734	0.5931	0.4712	0.5712	0.4772	0.5021	0.2476	0.0401	LOC100332351
chr1	1012100	1012120	-	TGCGTGCGGAGCGACCGCTG	0.784	0.6778	0.8571	0.7463	0.648	0.6962	0.6031	1.2784	0.5521	0.0068	LOC100332351
chr1	1012170	1012190	-	AGGTCCAGACGGCGATGCTG	0.4558	0.5418	0.5969	0.4938	0.5746	0.7156	0.6607	1.0051	0.5202	0.1451	LOC100332351
chr1	1352562	1352582	-	AGGGCTTTAATACAGGAGGA	0.5139	0.5902	0.5744	0.4776	0.5243	0.6261	0.5079	0.2485	-0.1008	0.3238	donson
chr1	1364241	1364261	-	CACAGATCCCCGTGTGGGTT	1.0	0.3238	0.6631	0.5122	0.3389	0.3732	0.2287	-1.1205	-1.1767	0.0038	runx1
chr1	1364247	1364267	-	GGCGTTCACAGATCCCCGTG	1.0	0.6469	0.7423	0.5919	0.631	0.673	0.5071	0.4734	0.205	0.0575	runx1
chr1	1367457	1367477	-	TGAGCAGTCGTACCCATATC	1.0	0.4253	0.6799	0.2452	0.3635	0.3982	0.1704	-0.6494	0.2468	0.0286	runx1
chr1	1367485	1367505	-	AGATGCAGACGTCTCCATCC	0.3893	0.5375	0.6881	0.2749	0.4117	0.5489	0.6426	0.2444	0.5609	0.0408	runx1
chr1	1378746	1378766	-	GAGAGCCATAAAGATCACAG	0.4172	0.7688	0.7769	0.5487	0.5786	0.7155	0.7821	1.4879	0.9199	0.7709	runx1
chr1	1391156	1391176	-	TTTCAATGACCTGCGTTTCG	0.577	0.4763	0.8474	0.2304	0.098	0.3961	0.2044	-0.9879	-1.176	0.1075	runx1
chr1	1391183	1391203	-	AGCCGCCATCAAGAACCAAG	0.3816	0.709	0.7236	0.3114	0.3784	0.6517	0.5506	0.6864	0.0804	0.4478	runx1
chr1	1391249	1391269	-	TGGAACACTGGTCACAGTGA	0.8202	0.5936	0.7214	0.5724	0.5219	0.6884	0.5843	0.9167	0.7452	0.1832	runx1
chr1	1391261	1391281	-	TGATATCCCAGATGGAACAC	1.0	0.6728	0.603	0.2801	0.2768	0.6603	0.7221	1.0749	0.9533	0.1936	runx1
chr1	1391269	1391289	-	GCCCTTGGTGATATCCCAGA	1.0	0.606	0.7072	0.5874	0.5234	0.6433	0.5643	0.3283	0.4675	0.4727	runx1
chr1	1391284	1391304	-	GATTGACAGGTGGTTGCCCT	0.9028	0.4763	0.7633	0.5148	0.3497	0.53	0.4952	-0.2289	-0.5347	0.155	runx1
chr1	1395350	1395370	-	GCTCCGTCCTGCCGACACAC	0.7126	0.5111	0.6215	0.3567	0.3014	0.5907	0.5776	0.7913	0.7073	0.3734	runx1
chr1	1395400	1395420	-	GTCCGACCACCCGGGGGAAC	0.6928	0.3568	0.7072	0.396	0.4508	0.4473	0.3442	-1.0556	-1.0952	0.0152	runx1
chr1	1395430	1395450	-	CATGGCAGACCGCAGCATGG	0.8306	0.655	0.9088	0.5492	0.4874	0.7034	0.7533	1.342	1.0008	0.3792	runx1
chr1	1395433	1395453	-	GCGCATGGCAGACCGCAGCA	0.9367	0.6175	0.701	0.5123	0.4162	0.592	0.6962	0.8616	0.5832	0.4409	runx1
chr1	1395448	1395468	-	TCTGGTGGGCAAACTGCGCA	0.6369	0.4651	0.7431	0.6919	0.3378	0.5804	0.4903	0.5557	0.0336	0.2158	runx1
chr1	1395463	1395483	-	GAGCACCGGCGCCGCTCTGG	1.0	0.4873	0.7911	0.6208	0.6479	0.6886	0.5627	0.6202	0.1986	0.0054	runx1
chr1	1395466	1395486	-	GGAGAGCACCGGCGCCGCTC	0.6627	0.39	0.7638	0.5515	0.4106	0.65	0.5412	0.3908	0.5793	0.0302	runx1
chr1	1395496	1395516	-	GATGAGCGAGGGTTTGCCTC	0.971	0.2986	0.8485	0.4445	0.3615	0.5039	0.4991	-0.4159	-0.5578	0.0264	runx1
chr1	1600118	1600138	-	GACAGTCAGCAGAGCAACTG	0.8539	0.6382	0.7674	0.5829	0.5719	0.693	0.7424	0.6329	0.0418	0.1259	urp2
chr1	1600162	1600182	-	TCTGGTTCTCCGGGCATCAG	0.7739	0.5413	0.8379	0.6419	0.6308	0.6338	0.6404	0.6186	0.0019	0.212	urp2
chr1	1600180	1600200	-	GCTGGTTCCTTAAAGGCATC	1.0	0.435	0.7494	0.3122	0.2459	0.4024	0.3037	-0.8403	-0.2055	0.2208	urp2
chr1	1606883	1606903	-	GCTTCAGTTCTTCCTGGATC	0.875	0.329	0.6463	0.3032	0.2998	0.4488	0.249	-0.7711	-0.7897	0.0453	urp2
chr1	1607033	1607053	-	AAGCTCTTGTCTCTGTTATT	0.7011	0.1869	0.7214	0.2954	0.2237	0.2847	0.03	-1.4254	-0.473	0.0328	urp2
chr1	1607125	1607145	-	TGTTTTCGGGAGATTCATCA	1.0	0.5628	0.7491	0.2199	0.0617	0.5039	0.2818	-0.8104	-0.716	0.0742	urp2
chr1	1621088	1621108	-	GCCGACAGTCTGGAGGATCC	0.9194	0.518	0.7686	0.2408	0.4947	0.5445	0.6159	0.571	0.6969	0.0079	LOC100333907
chr1	1627372	1627392	-	GGAGTTTCTGGAGGAGCGAC	0.4128	0.3722	0.5343	0.4331	0.5258	0.6402	0.3555	-0.122	-0.3383	0.1088	LOC100333907
chr1	1627411	1627431	-	CTTCAACGGAGAGGTTCTGG	0.5374	0.6759	0.7907	0.5026	0.5126	0.6602	0.5265	0.5116	0.2389	0.0434	LOC100333907
chr1	1627414	1627434	-	GACCTTCAACGGAGAGGTTC	1.0	0.3338	0.6161	0.4242	0.3632	0.4581	0.4492	-0.4974	-0.1133	0.0177	LOC100333907
chr1	1627455	1627475	-	GATTTGCAGGATCTCGCTCC	1.0	0.409	0.7396	0.4032	0.2642	0.586	0.5745	0.2591	0.3935	0.0313	LOC100333907
chr1	1629099	1629119	-	TGTGTGCAGGCGGGCAGTGA	0.4935	0.533	0.806	0.6109	0.4596	0.6419	0.4893	0.6706	0.7321	0.0161	LOC100333907
chr1	1693967	1693987	-	CACGAGAGGAAGACAAGCCC	0.6391	0.4284	0.7105	0.3579	0.5109	0.6734	0.4388	0.3799	0.1945	0.0249	atp1a1a.4
chr1	1694017	1694037	-	TGGTGGAGGAGTCAACGCAT	0.891	0.5227	0.6301	0.5907	0.5168	0.6503	0.5279	0.1361	0.2696	0.0515	atp1a1a.4
chr1	1694138	1694158	-	GATCGTCTTCAGAGGCCGCC	0.5396	0.4843	0.6911	0.4466	0.0	0.3546	0.3465	-0.4175	-0.7753	0.364	atp1a1a.4
chr1	1694161	1694181	-	CCAACTTACATTGTCATTCG	0.6579	0.4566	0.6929	0.3148	0.3505	0.5134	0.2957	-0.6264	-0.797	0.0432	atp1a1a.4
chr1	1696388	1696408	-	GCACAATCCCCAGGTAAAGC	0.7636	0.4765	0.6789	0.0863	0.0	0.4539	0.2841	-0.2806	-0.1639	0.3392	atp1a1a.4
chr1	1696451	1696471	-	TCTTTGAGCTTTTGGCTTCT	0.2889	0.2032	0.6546	0.2701	0.0	0.1667	0.0781	-1.8347	-1.4481	0.0217	atp1a1a.4
chr1	1696459	1696479	-	TTCCATGATCTTTGAGCTTT	0.8805	0.1474	0.5547	0.2316	0.0208	0.2114	0.0441	-2.3465	-2.0027	0.0044	atp1a1a.4
chr1	1698977	1698997	-	TTCTAGGCTGGAGGCAAGAG	1.0	0.5446	0.6758	0.5182	0.3932	0.5705	0.5485	0.3373	-0.1201	0.1836	atp1a1a.4
chr1	1699786	1699806	-	ACACAATACCTGATACTTGT	0.4119	0.4676	0.6586	0.2307	0.0516	0.387	0.3875	-0.3971	0.2422	0.1276	atp1a1a.4
chr1	1717584	1717604	-	CAAATCAGTGTTATATTTCC	0.3324	0.3111	0.6114	0.238	0.1956	0.351	0.0487	-1.1067	-0.3458	0.0186	atp1a1a.1
chr1	1717740	1717760	-	GGGAGGTGGAGTCAAAGCGT	0.3556	0.513	0.6775	0.5466	0.5702	0.6783	0.6434	0.7334	0.6712	0.0719	atp1a1a.1
chr1	1717887	1717907	-	TTTTCTCCTTACATTATCAT	0.3521	0.4795	0.6321	0.3965	0.0	0.3071	0.2812	-1.6388	-1.3461	0.246	atp1a1a.1
chr1	1718073	1718093	-	CTTGAAAGAGTCCATGATCT	0.352	0.3777	0.7636	0.2615	0.093	0.3851	0.3245	-0.4506	-0.4659	0.0318	atp1a1a.1
chr1	1718672	1718692	-	TTCAAGGCCAGAAGCGAGAG	0.7809	0.6004	0.7091	0.4452	0.4651	0.6362	0.4846	0.5097	-0.0707	0.106	atp1a1a.1
chr1	1718708	1718728	-	GTGCTCGATCTCAATAGAGA	0.579	0.4804	0.7214	0.2194	0.1915	0.6009	0.4032	-0.299	-0.3793	0.0607	atp1a1a.1
chr1	1719260	1719280	-	TAAACACAGACCTTAAGAAT	0.7583	0.3176	0.57	0.3095	0.175	0.4602	0.3066	-0.5251	-0.1725	0.0299	atp1a1a.1
chr1	1721306	1721326	-	TTATACCTGGTATTTGTTGG	0.8652	0.4934	0.7294	0.5269	0.3054	0.5935	0.4619	-0.1763	-0.4139	0.3019	atp1a1a.1
chr1	1721309	1721329	-	CAGTTATACCTGGTATTTGT	0.2795	0.3367	0.6112	0.3306	0.2433	0.3833	0.3146	-0.5436	0.0459	0.0702	atp1a1a.1
chr1	1721491	1721511	-	GCTGTTGGGGTTCTGGTGGA	0.6946	0.4432	0.729	0.6034	0.5906	0.6505	0.5252	0.314	-0.0666	0.0548	atp1a1a.1
chr1	1721495	1721515	-	TATTGCTGTTGGGGTTCTGG	0.5502	0.5489	0.7763	0.4661	0.4642	0.7097	0.4971	0.4041	-0.0231	0.3584	atp1a1a.1
chr1	1721594	1721614	-	CCAAAGGCTGCTCTTTTCCT	0.5699	0.2922	0.7591	0.3836	0.1678	0.3142	0.2049	-1.6703	-1.319	0.1127	atp1a1a.1
chr1	1721639	1721659	-	CAAGTTCCAGGTAGGCATTC	0.8763	0.3131	0.6647	0.3561	0.1483	0.2891	0.2497	-1.0212	-0.1951	0.0119	atp1a1a.1
chr1	1721750	1721770	-	ATTGAAGTGGCAGAATCCTG	0.8636	0.6531	0.7658	0.505	0.5338	0.7094	0.6181	0.8944	0.5154	0.178	atp1a1a.1
chr1	1721763	1721783	-	GTTCATCGGGAAGATTGAAG	1.0	0.6884	0.8474	0.3668	0.4744	0.6691	0.522	1.0122	0.7831	0.3212	atp1a1a.1
chr1	1722044	1722064	-	GATACCCACCCCCTTGGCAA	0.7085	0.5387	0.7363	0.3071	0.431	0.6676	0.6161	0.9514	0.4755	0.2254	atp1a1a.1
chr1	1722542	1722562	-	ACCGTGGATCACGCAAGCTT	0.9311	0.4222	0.6917	0.4789	0.298	0.5674	0.5817	0.4363	0.4896	0.0978	atp1a1a.1
chr1	1790782	1790802	-	CATTGTGGAGTTGTAGGAGG	0.4004	0.3974	0.7041	0.8651	0.5383	0.6383	0.4783	0.0866	-0.3371	0.1885	atp1a1a.2
chr1	1790838	1790858	-	CACCGAACCACAGCAGAGTT	1.0	0.4162	0.6194	0.439	0.3772	0.4308	0.2534	-0.6889	-0.3905	0.0658	atp1a1a.2
chr1	1790889	1790909	-	CGTCTTCCACAGATGCCACC	1.0	0.5216	0.7966	0.2242	0.0405	0.3523	0.4377	0.0554	-0.0331	0.4616	atp1a1a.2
chr1	1792837	1792857	-	TTGTCTCTAGAGGGTTTTCA	0.418	0.3289	0.5804	0.3489	0.165	0.3519	0.0738	-1.3976	-1.0489	0.1249	atp1a1a.2
chr1	1792985	1793005	-	GGTGCTGATGGCAATCCCTC	0.8435	0.477	0.7079	0.3255	0.5143	0.5954	0.5958	0.5443	0.6613	0.3643	atp1a1a.2
chr1	1792997	1793017	-	CGTGCGGTCACCGGTGCTGA	0.9419	0.4826	0.7031	0.4705	0.4361	0.6113	0.4225	0.2074	-0.2157	0.0776	atp1a1a.2
chr1	1793100	1793120	-	TAGACACAGCAGAGATGATG	0.3536	0.5627	0.616	0.5166	0.484	0.7139	0.6273	0.6811	0.1416	0.0721	atp1a1a.2
chr1	1793420	1793440	-	TGTTTTGTCTGAGCAAATAG	0.3295	0.5886	0.7041	0.3561	0.1046	0.5726	0.3483	-0.6051	-0.6468	0.4411	atp1a1a.2
chr1	1793622	1793642	-	TCACATTAAGGACTGGGAGA	0.5403	0.5588	0.7072	0.2605	0.3499	0.6091	0.4844	0.4874	0.2446	0.1437	atp1a1a.2
chr1	1793629	1793649	-	GACAAGCTCACATTAAGGAC	1.0	0.5072	0.6004	0.2628	0.3681	0.6587	0.3922	0.2672	-0.0182	0.2005	atp1a1a.2
chr1	1794275	1794295	-	GGTCATCAGGCAGGTTAAAT	0.8923	0.265	0.721	0.3696	0.1763	0.3199	0.1635	-1.0893	0.0505	0.1633	atp1a1a.2
chr1	1794296	1794316	-	ATGCAAAACCCTCAGGAAAC	0.8621	0.4469	0.7214	0.4052	0.0	0.3189	0.2825	-0.5325	-0.1046	0.0318	atp1a1a.2
chr1	1807060	1807080	-	GATTTCCTTTGCTCGAGTAA	1.0	0.4063	0.7161	0.4026	0.0	0.4657	0.0994	-0.9301	-0.9089	0.1604	atp1a1a.3
chr1	1807098	1807118	-	ACAGGGGGAGTCAGGGCATT	0.4159	0.3916	0.7166	0.6476	0.3624	0.2962	0.1784	-0.9619	-0.3086	0.0185	atp1a1a.3
chr1	1807220	1807240	-	GTTCTTCTTCTGAGGCAGCC	0.8566	0.4384	0.6769	0.3121	0.0	0.1694	0.1885	-1.3578	-1.7394	0.1628	atp1a1a.3
chr1	1807539	1807559	-	CCTGAATGAATCCATGATTC	0.8317	0.4026	0.7494	0.225	0.0883	0.3457	0.2982	-0.7128	-0.4278	0.0167	atp1a1a.3
chr1	1807871	1807891	-	TGAGGGAAGAGTTGTCCACC	0.7193	0.5307	0.6882	0.2223	0.5249	0.6573	0.5572	0.7173	0.8068	0.0879	atp1a1a.3
chr1	1807910	1807930	-	ACATTTCAGGAGCACGAGTT	0.9104	0.363	0.6582	0.59	0.1053	0.4047	0.2171	-1.1064	-0.879	0.0423	atp1a1a.3
chr1	1808179	1808199	-	TGCTCGATCTCCCTAGCAAT	0.3621	0.4965	0.5602	0.4108	0.3544	0.5202	0.4211	-0.3456	0.0983	0.2876	atp1a1a.3
chr1	1808713	1808733	-	GAATGTGGCTCTGATTTGAC	0.3699	0.5104	0.6393	0.3931	0.3676	0.537	0.2798	-0.255	0.1118	0.153	atp1a1a.3
chr1	1808728	1808748	-	CCACCTTAAGCACTGGAATG	0.7997	0.6081	0.7212	0.2805	0.4767	0.6149	0.565	0.3155	0.01	0.0775	atp1a1a.3
chr1	1808735	1808755	-	AGATAGCCCACCTTAAGCAC	0.7666	0.5235	0.6301	0.3189	0.3034	0.6654	0.6335	1.1765	1.3024	0.4522	atp1a1a.3
chr1	1840106	1840126	-	ACCGGTGGAGTCAGGGCGTT	0.7447	0.4002	0.6301	0.7265	0.5458	0.4076	0.2286	-0.6975	-0.5696	0.0254	atp1a1a.5
chr1	1840121	1840141	-	CATTCTGGAGTTATAACCGG	0.5735	0.6648	0.6202	0.7082	0.5336	0.7355	0.6123	0.8972	0.4128	0.5575	atp1a1a.5
chr1	1840228	1840248	-	CTGGCTCTTCCGTTGCAGCC	0.8777	0.3871	0.65	0.4522	0.045	0.2324	0.2233	-1.107	-1.5365	0.0517	atp1a1a.5
chr1	1840247	1840267	-	GTACATACATTGTCATTTAC	0.3249	0.2992	0.6586	0.1187	0.1328	0.3494	0.086	-1.1044	-0.0504	0.1938	atp1a1a.5
chr1	1840937	1840957	-	ACATGTCTGCAGTGCGAATC	0.6707	0.314	0.6503	0.5006	0.067	0.3135	0.1483	-0.8661	-0.3868	0.0079	atp1a1a.5
chr1	1842896	1842916	-	TGCTCGATTTCTCGGCCAAG	1.0	0.6149	0.6264	0.4179	0.0125	0.4507	0.3123	-0.1919	-0.9177	0.2011	atp1a1a.5
chr1	1843429	1843449	-	GAAGATGACTCTGATTTGAC	0.5584	0.4827	0.6726	0.2986	0.3013	0.4991	0.2944	-0.119	0.2656	0.0847	atp1a1a.5
chr1	1843451	1843471	-	AGATGTCATACCCTAAGCAC	0.9196	0.5227	0.5923	0.3672	0.4785	0.6698	0.6944	1.214	1.269	0.3836	atp1a1a.5
chr1	1844991	1845011	-	AACGGGATCTCAGCAACCTT	0.9263	0.3553	0.6917	0.4443	0.4665	0.5633	0.401	-0.2247	0.0699	0.1189	atp1a1a.5
chr1	1845019	1845039	-	ATATACCTGATACTTGCTAA	0.7007	0.5472	0.6597	0.3778	0.1473	0.6064	0.3916	-0.2479	0.0579	0.2901	atp1a1a.5
chr1	1878481	1878501	-	GGTGGTATTGGGGCCTGCTT	0.8326	0.281	0.8249	0.6447	0.5625	0.5496	0.1935	-0.4813	-0.2895	0.0608	si:ch211-132g1.3
chr1	1878499	1878519	-	TTTCCTTTCCTCATCCTTGG	0.6289	0.4429	0.7634	0.3528	0.1063	0.4732	0.2613	-0.6831	-0.749	0.4532	si:ch211-132g1.3
chr1	1878528	1878548	-	AATCAAGCAGCGGACCTTGG	0.7942	0.6099	0.8946	0.5354	0.5533	0.6911	0.4904	0.369	0.2241	0.1748	si:ch211-132g1.3
chr1	1878531	1878551	-	AGGAATCAAGCAGCGGACCT	1.0	0.5662	0.7214	0.4934	0.4027	0.5517	0.5583	0.1464	0.1752	0.0324	si:ch211-132g1.3
chr1	1882813	1882833	-	CCATGGAGTTATCAATCATT	0.8348	0.2958	0.6017	0.3282	0.0643	0.3004	0.1629	-0.9319	0.0868	0.2128	si:ch211-132g1.3
chr1	1882830	1882850	-	GTATGATGAAAGCGTCACCA	0.7276	0.6189	0.6361	0.4049	0.5163	0.6887	0.7098	1.2309	1.007	0.7352	si:ch211-132g1.3
chr1	1884314	1884334	-	ACAAGTCTTGATGAGAAGAC	0.7677	0.5443	0.6584	0.4978	0.3626	0.5756	0.3171	-0.0884	0.0184	0.2094	si:ch211-132g1.3
chr1	1884358	1884378	-	ATGAAGATGGTGTAAATATC	0.2319	0.4385	0.6822	0.359	0.252	0.4235	0.1933	-0.3603	0.8032	0.0473	si:ch211-132g1.3
chr1	1884371	1884391	-	GCGATTGAATATGATGAAGA	0.2698	0.6206	0.6789	0.5614	0.149	0.548	0.4436	0.044	-0.4779	0.1751	si:ch211-132g1.3
chr1	1884407	1884427	-	TGGAAACACATAAGCACTAG	0.6104	0.5877	0.6918	0.3543	0.3877	0.6258	0.3314	0.2735	-0.1034	0.1018	si:ch211-132g1.3
chr1	1884427	1884447	-	CTAAAGGAGCCAGCATTATA	0.7647	0.2629	0.6917	0.3528	0.0576	0.3369	0.1183	-0.9192	0.0626	0.2601	si:ch211-132g1.3
chr1	1884486	1884506	-	AGGCAAAGAGGTGAAAGCAG	0.422	0.6664	0.7094	0.6617	0.5864	0.719	0.5674	0.6927	0.3912	0.4847	si:ch211-132g1.3
chr1	1890336	1890356	-	CCTCTAAGAGTACAGTAATC	1.0	0.4051	0.7494	0.2992	0.0675	0.2477	0.2442	-0.1357	0.6409	0.182	LOC103911757
chr1	1893110	1893130	-	GCACTTCCGCCTGACTGTTA	0.9685	0.3902	0.7497	0.446	0.2045	0.3606	0.1781	-0.652	-0.133	0.0812	LOC103911757
chr1	1893172	1893192	-	AATTTACAGCTCAAACACAC	0.3006	0.6634	0.6203	0.2906	0.0	0.4964	0.4637	0.3718	0.3262	0.3191	LOC103911757
chr1	1893211	1893231	-	GCTAGTCTGAACAAACACAC	0.5895	0.6405	0.6678	0.3788	0.3874	0.6968	0.6435	1.0645	0.839	0.5524	LOC103911757
chr1	1893271	1893291	-	ATTGAATGGGACCAGGATGA	0.7484	0.5316	0.7777	0.555	0.2491	0.5727	0.6231	0.6217	0.5002	0.0323	LOC103911757
chr1	1893285	1893305	-	TTGTTGTGAAAGTCATTGAA	0.5679	0.4867	0.586	0.379	0.2035	0.5001	0.4096	-0.5384	-0.4282	0.0746	LOC103911757
chr1	1893310	1893330	-	TGGAAGCACAGAAACAATGC	0.7653	0.5835	0.7308	0.1231	0.2053	0.6652	0.577	0.7457	0.6993	0.0793	LOC103911757
chr1	1893929	1893949	-	TTCTCTGGATGTTGATATTC	0.3885	0.214	0.4516	0.1625	0.1591	0.3036	0.0858	-1.1539	-0.5857	0.0062	LOC103911757
chr1	1897907	1897927	-	TTCAGCTGAGTTTCCATTAC	0.62	0.2129	0.7214	0.3722	0.3307	0.353	0.0781	-1.5346	-1.0303	0.0226	si:ch211-132g1.6
chr1	1906703	1906723	-	TTCAGCTGTGGTTCCATCAC	0.6619	0.4369	0.7356	0.544	0.5252	0.5059	0.4482	-0.2355	0.0092	0.0587	si:ch211-132g1.4
chr1	1906715	1906735	-	TCCTTTTTTCCATTCAGCTG	0.2459	0.5032	0.7011	0.27	0.0098	0.5196	0.4165	-1.5395	-2.0174	0.1268	si:ch211-132g1.4
chr1	1907383	1907403	-	ATAATAAGTTTACCTTGATC	0.5052	0.3175	0.693	-0.0026	0.1389	0.4696	0.0519	-0.9239	-0.4411	0.0253	si:ch211-132g1.4
chr1	1922217	1922237	-	TGTTTCCAAGGTGTTTACAG	0.2871	0.5364	0.7858	0.5035	0.2217	0.6682	0.5448	0.4653	0.167	0.3426	si:ch211-132g1.1
chr1	1949142	1949162	-	GTCGGACACATCACAGCGGA	0.8476	0.5591	0.6052	0.4918	0.5183	0.6602	0.4814	0.149	-0.4086	0.1778	si:ch211-132g1.7
chr1	1949175	1949195	-	CCATTCAAAGTCCTGCTCTC	0.6797	0.3259	0.6597	0.1262	0.1504	0.3518	0.1897	-1.0267	-0.6131	0.047	si:ch211-132g1.7
chr1	1949220	1949240	-	GAATGTGGAGATCACGTTGA	0.559	0.4981	0.6739	0.5259	0.4156	0.5786	0.4623	-0.1393	-0.0643	0.1902	si:ch211-132g1.7
chr1	1949235	1949255	-	TGAGAATGCAGGATCGAATG	0.6314	0.6056	0.8241	0.5438	0.4446	0.6843	0.5911	0.8831	0.3556	0.0776	si:ch211-132g1.7
chr1	1949364	1949384	-	TGGAGTACTGCATCGATAGG	0.7665	0.5954	0.7911	0.7326	0.4896	0.6352	0.5352	0.5964	0.312	0.3148	si:ch211-132g1.7
chr1	1949384	1949404	-	CTTATCACCGAGTCTGTGCT	1.0	0.4382	0.762	0.3846	0.1624	0.453	0.5668	-0.001	-0.4228	0.3216	si:ch211-132g1.7
chr1	1957210	1957230	-	TGGAGCCACAATCAGAGTGT	1.0	0.535	0.7214	0.5342	0.4461	0.6703	0.4613	0.0814	0.0105	0.0954	si:ch211-132g1.7
chr1	1957230	1957250	-	ACTACAGGCGTCGGAGGATC	1.0	0.3706	0.5838	0.5038	0.349	0.463	0.4268	-0.1704	0.1716	0.0234	si:ch211-132g1.7
chr1	1957277	1957297	-	AGCTCCGCGAGACGCTGCAC	1.0	0.4048	0.5758	0.3554	0.3752	0.6589	0.532	0.2817	0.3961	0.0462	si:ch211-132g1.7
chr1	1957321	1957341	-	GTTCTTCACTGACCAGGTTA	0.7054	0.4213	0.6961	0.484	0.3845	0.5296	0.3678	-0.2257	0.0139	0.1591	si:ch211-132g1.7
chr1	1957525	1957545	-	CTGCTCTCTGGTCCACAGGC	1.0	0.4237	0.6194	0.4142	0.4546	0.5457	0.4285	0.0367	-0.1161	0.0785	si:ch211-132g1.7
chr1	1957537	1957557	-	GCTCCAGATCCCCTGCTCTC	0.6691	0.4047	0.7221	0.2737	0.3107	0.4289	0.3217	-0.513	0.1563	0.1077	si:ch211-132g1.7
chr1	1961646	1961666	-	TGAACCGCGAGTGAGTTCAC	1.0	0.5779	0.6799	0.3224	0.358	0.613	0.3965	0.2421	0.6658	0.1241	si:ch211-132g1.7
chr1	1961683	1961703	-	CGAATCTCCAGTGGATAATG	0.7025	0.5077	0.6527	0.4877	0.468	0.6488	0.5482	0.4833	0.11	0.1052	si:ch211-132g1.7
chr1	1961692	1961712	-	GAGCACCAGCGAATCTCCAG	0.8383	0.6544	0.8052	0.6799	0.5615	0.7111	0.5789	0.9542	0.4614	0.2819	si:ch211-132g1.7
chr1	1962002	1962022	-	ACTTACTGTGCTTAATAACA	0.3378	0.5009	0.6203	0.1656	0.2147	0.5197	0.4651	0.1343	0.44	0.2003	si:ch211-132g1.7
chr1	1975089	1975109	-	ACTTTACATTCCAACTCAGT	0.4706	0.4512	0.6877	0.1298	0.0	0.3021	0.1109	-1.2252	-0.9634	0.0751	si:ch211-132g1.7
chr1	1975188	1975208	-	GCGACGGTTTGAGTCGAACC	1.0	0.5662	0.6751	0.5532	0.398	0.6216	0.6186	0.1419	-0.0548	0.0564	si:ch211-132g1.7
chr1	1975239	1975259	-	CGGCTCTTAAACGCCCTACC	0.8537	0.5349	0.7214	0.3222	0.4022	0.3131	0.2622	-0.5159	-0.1032	0.1276	si:ch211-132g1.7
chr1	1975285	1975305	-	CATGGAAGGCTCCGCCCGGG	1.0	0.6013	0.7561	0.8511	0.6289	0.5585	0.4232	0.4465	0.0589	0.0956	si:ch211-132g1.7
chr1	1975303	1975323	-	CAGGAGGCGGAGCTTAAACA	0.8834	0.5397	0.8205	0.6013	0.4937	0.7052	0.6843	0.9266	0.82	0.257	si:ch211-132g1.7
chr1	1975380	1975400	-	TTCCAGTGTCCATGTGGAGA	0.24	0.436	0.6882	0.3082	0.3126	0.5673	0.2283	-0.6519	-0.9663	0.0333	si:ch211-132g1.7
chr1	1975386	1975406	-	ACCTTTTTCCAGTGTCCATG	0.4412	0.6159	0.6916	0.2121	0.1665	0.4648	0.3107	-1.1192	-1.2729	0.2165	si:ch211-132g1.7
chr1	1978087	1978107	-	GAAGGTTCTGGACACTGGCC	0.4779	0.492	0.6868	0.515	0.3691	0.4321	0.4525	-0.0497	-0.2945	0.1083	si:ch211-132g1.7
chr1	2025220	2025240	-	ACCGATCACAAACCAGTTCA	0.7013	0.5821	0.6398	0.3234	0.3424	0.5707	0.5795	-0.119	0.0162	0.0436	slc5a3a
chr1	2025414	2025434	-	AATCTTTTCGAGAGATATTC	0.3219	0.3068	0.6441	0.1883	0.0	0.2892	0.0625	-1.7596	-1.0577	0.1424	slc5a3a
chr1	2025496	2025516	-	ATAAAGATCCACTGAGAGCT	0.4518	0.5325	0.5437	0.4019	0.0135	0.4761	0.4487	-0.0855	-0.0034	0.2097	slc5a3a
chr1	2025536	2025556	-	GATTCCAGCCTAGAGACTCC	0.7599	0.5343	0.6604	0.1476	0.3442	0.6449	0.5502	0.3571	0.5472	0.1185	slc5a3a
chr1	2025730	2025750	-	GGGAAGAGCGTTCATGTATT	0.6372	0.3431	0.7449	0.5279	0.198	0.3399	0.1245	-1.2883	-0.3823	0.0504	slc5a3a
chr1	2025803	2025823	-	AATCTGCTTTGGGATTCACA	0.4776	0.6205	0.8343	0.3642	0.267	0.5683	0.4958	0.1002	0.2954	0.3442	slc5a3a
chr1	2025846	2025866	-	CAAGGCAAGTCCTTATCCAA	0.905	0.6302	0.654	0.5175	0.4881	0.659	0.5263	0.0231	0.0001	0.124	slc5a3a
chr1	2025901	2025921	-	ATCGGCGCACCAATACCAGA	1.0	0.6231	0.6681	0.359	0.3127	0.6517	0.3666	0.4917	0.4618	0.7236	slc5a3a
chr1	2025935	2025955	-	TTCGTGCTGCTAAGACTCTT	0.7211	0.3831	0.6066	0.4155	0.263	0.3546	0.1124	-1.5269	-0.7896	0.0648	slc5a3a
chr1	2025965	2025985	-	GCAAGGTTGACCCTTTGGCG	1.0	0.5375	0.78	0.3418	0.5587	0.6538	0.5138	0.7211	0.1994	0.4488	slc5a3a
chr1	2025970	2025990	-	TGCTAGCAAGGTTGACCCTT	0.4608	0.384	0.545	0.4406	0.4217	0.4026	0.2946	-0.724	-0.1059	0.0478	slc5a3a
chr1	2026032	2026052	-	AGCACGCGTGAAATCATTCC	0.65	0.3478	0.6751	0.2165	0.2905	0.4763	0.3189	-0.5084	0.1808	0.0614	slc5a3a
chr1	2026083	2026103	-	CACACTTGCATGCAATGCTC	0.392	0.4179	0.603	0.2135	0.1245	0.5316	0.3874	-0.2789	-0.1918	0.0813	slc5a3a
chr1	2026126	2026146	-	CAGTCGAGGATACGCCGTGT	1.0	0.5763	0.571	0.7102	0.547	0.6505	0.5816	0.8027	0.9195	0.015	slc5a3a
chr1	2026243	2026263	-	ATCAAGGGTGAAGATAGTAC	0.7266	0.6166	0.7449	0.3709	0.356	0.5936	0.5044	0.3145	0.9049	0.1984	slc5a3a
chr1	2048740	2048760	-	GCAATGATGCTCAAAAGATT	0.2391	0.4299	0.6492	0.2263	0.0	0.3413	0.2065	-0.7834	-0.2688	0.2467	oxgr1a.1
chr1	2049243	2049263	-	TTTGGACAACTGCACCGATG	0.7589	0.6184	0.8804	0.629	0.2529	0.5502	0.5373	0.4526	0.03	0.1482	oxgr1a.1
chr1	2060806	2060826	-	GTTTTTAGTTCCTTTGGTGG	0.4676	0.5048	0.7574	0.4701	0.0	0.4871	0.3419	-0.7255	-1.1766	0.413	oxgr1a.3
chr1	2060812	2060832	-	ACTCGGGTTTTTAGTTCCTT	0.7753	0.3462	0.7162	0.4854	0.3057	0.3067	0.1723	-1.6711	-1.4751	0.0493	oxgr1a.3
chr1	2060996	2061016	-	AAAATATTAGCCGAAAACGC	0.6681	0.4977	0.6256	0.0774	0.0	0.4732	0.3782	0.1733	-0.0106	0.0812	oxgr1a.3
chr1	2061248	2061268	-	TTGTACTCAGGATTCGACCC	1.0	0.5835	0.6597	0.4131	0.3693	0.6648	0.6234	0.9281	0.6051	0.1895	oxgr1a.3
chr1	2061294	2061314	-	ATCTGCGTTGTGGGTGCTAT	0.6077	0.4254	0.6644	0.4012	0.3423	0.3438	0.0668	-1.363	-1.4214	0.0299	oxgr1a.3
chr1	2061304	2061324	-	GTATGCTATCATCTGCGTTG	1.0	0.5738	0.7294	0.4319	0.142	0.6064	0.5623	0.4058	0.0246	0.2528	oxgr1a.3
chr1	2061361	2061381	-	GAACGACAACTGCACAGATG	0.6771	0.6322	0.8383	0.3308	0.4995	0.6969	0.542	0.6754	0.2073	0.0637	oxgr1a.3
chr1	2074968	2074988	-	GCAACAATCCTCAAAGAGTT	0.2024	0.4598	0.507	0.2843	0.197	0.4308	0.191	-0.7787	-0.5951	0.3176	oxgr1a.2
chr1	2075471	2075491	-	AAGCGACAACTGCACCGATG	0.5714	0.6416	0.8383	0.6428	0.5538	0.6642	0.5811	0.9211	0.52	0.0655	oxgr1a.2
chr1	2185540	2185560	-	TGCGTCTTCAGATGTGCCGG	0.7289	0.698	0.7202	0.5412	0.3787	0.6071	0.5553	0.5788	-0.3989	0.1943	mbnl2
chr1	2185593	2185613	-	TGGCTGCCGCCGTCTTCTGC	0.4368	0.3547	0.8347	0.3466	0.2258	0.4725	0.3827	-0.1028	-0.1564	0.08	mbnl2
chr1	2185652	2185672	-	GTGTACCACTGGTTGCATGG	0.5131	0.7589	0.7766	0.5081	0.579	0.7164	0.7688	1.3043	0.7585	0.1761	mbnl2
chr1	2185655	2185675	-	GTTGTGTACCACTGGTTGCA	0.7175	0.5949	0.6816	0.3187	0.3126	0.5383	0.6709	0.7749	0.56	0.1423	mbnl2
chr1	2186174	2186194	-	TACGGCGCGTAACTCAGACC	1.0	0.5132	0.7497	0.2461	0.5313	0.6811	0.5762	0.6967	0.6017	0.045	mbnl2
chr1	2186205	2186225	-	CAGACCCATGCCGTGGCTCA	0.6132	0.4126	0.6799	0.5155	0.4079	0.5059	0.5436	-0.265	-0.2058	0.0028	mbnl2
chr1	2186212	2186232	-	TGGGGACCAGACCCATGCCG	1.0	0.593	0.752	0.5756	0.6309	0.6158	0.5416	0.7721	0.0927	0.5902	mbnl2
chr1	2186232	2186252	-	GGTGCTGGGGAGCATCTCTG	0.3942	0.4072	0.839	0.5471	0.6362	0.6816	0.5348	0.589	0.3325	0.1122	mbnl2
chr1	2186247	2186267	-	CGGGACGATGACTGGGGTGC	0.6619	0.2331	0.6647	0.572	0.5701	0.529	0.3932	-0.5907	-0.8347	0.003	mbnl2
chr1	2186255	2186275	-	GGACTGCCCGGGACGATGAC	1.0	0.3359	0.7859	0.3898	0.4325	0.6881	0.409	-0.5854	-0.5474	0.0798	mbnl2
chr1	2186279	2186299	-	GACGAGCTGGGCACGCTGAC	0.7417	0.3647	0.7387	0.4335	0.411	0.542	0.4193	-0.8462	-0.7923	0.0279	mbnl2
chr1	2186292	2186312	-	TTTCTGCGTGGAGGACGAGC	1.0	0.3688	0.6772	0.2787	0.0	0.4674	0.3338	-0.599	-0.6879	0.0456	mbnl2
chr1	2186304	2186324	-	TGTGCGCAGTAGTTTCTGCG	0.855	0.7166	0.7854	0.4593	0.4908	0.6678	0.7413	0.8995	0.0676	0.4235	mbnl2
chr1	2190763	2190783	-	TCATCGGGCTGTCGCTAGGA	1.0	0.3744	0.5505	0.4733	0.3392	0.559	0.4881	-0.1722	-0.0751	0.1121	mbnl2
chr1	2190915	2190935	-	CGCTGCGACGGCGGTCTGGT	0.8163	0.3988	0.611	0.2878	0.5315	0.5008	0.2905	-0.626	-0.6863	0.0335	mbnl2
chr1	2190919	2190939	-	CCTGCGCTGCGACGGCGGTC	1.0	0.3561	0.6543	0.6338	0.146	0.4047	0.302	-0.3544	-0.3552	0.0528	mbnl2
chr1	2201079	2201099	-	GAGGGGTCGCTTCATTGCTT	1.0	0.4157	0.7733	0.6139	0.2824	0.3643	0.484	-0.1429	0.3199	0.1326	mbnl2
chr1	2222471	2222491	-	CTTGCGGTAGAAGTCTTCGA	0.6436	0.6067	0.7315	0.4661	0.3347	0.5893	0.6474	0.7646	0.8878	0.798	rap2ab
chr1	2270762	2270782	-	CTGGATGTCTACGGTCAGGT	1.0	0.4546	0.6159	0.4531	0.5268	0.633	0.4655	0.0171	-0.0281	0.0973	kpnb3
chr1	2270781	2270801	-	GCTCTGTCTTGATGGCCGTC	0.2758	0.4594	0.6674	0.4552	0.1213	0.4038	0.3882	-0.2825	-0.3591	0.244	kpnb3
chr1	2270789	2270809	-	AGCGAGCAGCTCTGTCTTGA	0.7832	0.3956	0.7024	0.2902	0.3544	0.4587	0.2706	-0.3867	0.1556	0.0581	kpnb3
chr1	2270831	2270851	-	GGTCTTCTTGCGGATGTTGG	0.6401	0.4944	0.8804	0.5165	0.4197	0.6461	0.4662	0.126	-0.4984	0.1215	kpnb3
chr1	2270834	2270854	-	ACAGGTCTTCTTGCGGATGT	1.0	0.4419	0.7356	0.5953	0.4198	0.5522	0.4327	-0.3778	-0.4329	0.0344	kpnb3
chr1	2272226	2272246	-	ACTTGAGGATTTCTGGCCAC	1.0	0.4789	0.7019	0.6453	0.3611	0.5569	0.5089	0.1994	-0.0387	0.1218	kpnb3
chr1	2272233	2272253	-	AACAGGAACTTGAGGATTTC	0.6971	0.183	0.7071	0.1869	0.2243	0.3029	0.1038	-1.5464	-0.5232	0.0126	kpnb3
chr1	2273635	2273655	-	TGCTGATTGCCGAAGATGCC	1.0	0.4011	0.6582	0.0043	0.0914	0.4319	0.2726	-1.0476	-1.315	0.0812	kpnb3
chr1	2273709	2273729	-	CGCTGACCTGTGGGTTTTCC	0.7487	0.2487	0.6644	0.1632	0.2974	0.2799	0.1017	-1.7182	-1.3493	0.0112	kpnb3
chr1	2274277	2274297	-	CAGGGCTGTGTTTCCCTCAT	0.6706	0.3648	0.7356	0.7831	0.553	0.351	0.2088	-1.0853	-0.3182	0.0422	kpnb3
chr1	2275503	2275523	-	TGCAGAGTGGCTTCTAGGTT	0.8889	0.3312	0.6868	0.3856	0.498	0.5311	0.3575	-1.0401	-0.5596	0.0216	kpnb3
chr1	2275516	2275536	-	CTTCAGGCTCAGCTGCAGAG	0.387	0.636	0.8694	0.4442	0.3955	0.6603	0.6781	0.7706	0.3951	0.3915	kpnb3
chr1	2276005	2276025	-	GGTTTGTGTCTGCACACAGC	0.9869	0.532	0.7727	0.3342	0.0884	0.5723	0.4766	-0.0624	-0.0688	0.2404	kpnb3
chr1	2276031	2276051	-	AGCAAGCTGACGCTGCATGT	0.8303	0.6207	0.7922	0.3445	0.3271	0.5761	0.6158	0.5713	0.7886	0.1432	kpnb3
chr1	2276091	2276111	-	GTTGGTGTGTTTCCTCAGCA	0.5238	0.578	0.729	0.5575	0.5599	0.6673	0.6772	0.0215	-0.2048	0.4772	kpnb3
chr1	2276109	2276129	-	ACCGCTCTGAGCAACGATGT	1.0	0.5761	0.6657	0.4735	0.4274	0.6242	0.6217	0.7074	0.6528	0.0831	kpnb3
chr1	2279040	2279060	-	CATGATGTGCTGTTTAATCA	0.4327	0.4819	0.7966	0.2267	0.195	0.4745	0.1982	-0.6465	-0.7285	0.0538	kpnb3
chr1	2279240	2279260	-	GCTGACAATTTCACTCAGAA	0.8861	0.5603	0.7006	0.2319	0.1219	0.4429	0.2097	-0.7706	-0.7289	0.3002	kpnb3
chr1	2279373	2279393	-	GCAAGCAGCGTATCGAACCC	1.0	0.565	0.7356	0.2834	0.5243	0.6755	0.5696	0.6282	0.3822	0.3666	kpnb3
chr1	2279415	2279435	-	GAAGGTTGGGGCGAAGTCTG	1.0	0.564	0.752	0.6933	0.6608	0.6765	0.5338	0.4666	0.0363	0.0206	kpnb3
chr1	2279429	2279449	-	TGGAATTTCTTCTGGAAGGT	0.3646	0.375	0.5734	0.3312	0.2819	0.5304	0.2859	-0.9996	-1.2166	0.0652	kpnb3
chr1	2279437	2279457	-	CCTTGTCATGGAATTTCTTC	0.4563	0.1779	0.7019	0.1871	0.0412	0.2955	0.0754	-1.5166	-1.1527	0.083	kpnb3
chr1	2279449	2279469	-	ATCAAGCCAATACCTTGTCA	0.3065	0.564	0.7449	0.168	0.2588	0.6454	0.5169	0.1634	0.279	0.0478	kpnb3
chr1	2280718	2280738	-	AGGGTTCGACTGATCCTCCA	0.914	0.553	0.7544	0.6381	0.6013	0.6698	0.652	0.4539	0.5404	0.203	kpnb3
chr1	2280830	2280850	-	CCATGATGACGTGCAGATGC	0.6991	0.5121	0.6065	0.2805	0.2356	0.5831	0.5943	0.2348	0.0816	0.1068	kpnb3
chr1	2280856	2280876	-	ATGTCGTACCTCCTGCAGCT	0.7965	0.5197	0.5931	0.3598	0.2441	0.4771	0.4427	0.2708	0.1388	0.0466	kpnb3
chr1	2281413	2281433	-	TAGTGCCTTTCTGGATCAGC	0.3083	0.4509	0.5356	0.3964	0.1211	0.4807	0.2847	-0.6938	-0.6295	0.0206	kpnb3
chr1	2281422	2281442	-	GCACCAGTTTAGTGCCTTTC	0.7883	0.1214	0.6137	0.3284	0.0869	0.1781	0.0636	-2.0086	-1.0781	0.0201	kpnb3
chr1	2281463	2281483	-	GGTATCAGCCACCGAAGCGA	1.0	0.6058	0.6394	0.3815	0.2226	0.664	0.7374	1.4752	1.0708	0.5358	kpnb3
chr1	2281553	2281573	-	CAGACGAAGCTCTTTCTGAA	0.4891	0.5853	0.6263	0.4087	0.2552	0.4222	0.3472	-0.794	-0.6222	0.1782	kpnb3
chr1	2281589	2281609	-	GATCAGGCTGATGCACTCGA	0.8904	0.6129	0.7339	0.5498	0.4015	0.6814	0.6554	1.0072	0.8777	0.6309	kpnb3
chr1	2283567	2283587	-	TAGGGCCACTTCAGGTTTAA	0.4684	0.1841	0.6789	0.4197	0.292	0.3082	0.1384	-1.3412	-0.5583	0.0554	kpnb3
chr1	2285320	2285340	-	CACCAGCATCTGGCAGGCCG	0.8457	0.4506	0.7944	0.3713	0.5219	0.5656	0.4371	-0.0753	-0.7581	0.2662	kpnb3
chr1	2321520	2321540	-	CCTGAGTGTCGTCCAGCATC	0.9016	0.4453	0.7339	0.3517	0.22	0.4343	0.3188	-0.1152	0.363	0.0465	farp1
chr1	2394528	2394548	-	AGGTCAAACAGCGCCTTCCC	1.0	0.5073	0.6183	0.2513	0.4594	0.63	0.4049	-0.2116	0.2325	0.0226	farp1
chr1	2394965	2394985	-	CGTCTAATCTGCTTGAGAAT	1.0	0.3676	0.7494	0.2527	0.1684	0.38	0.1118	-1.0865	-0.5719	0.318	farp1
chr1	2401484	2401504	-	TCCATCAGTGTGTCCTGCTC	0.6272	0.3778	0.7544	0.4025	0.4053	0.547	0.3945	0.0145	0.1202	0.0375	farp1
chr1	2402918	2402938	-	AGCTGGTAGTCAGATTCAGC	0.3886	0.5823	0.6975	0.1416	0.1242	0.4763	0.357	0.0442	0.3734	0.1592	farp1
chr1	2402935	2402955	-	TCCTTGCGATCTCCAGAAGC	1.0	0.5325	0.6301	0.386	0.198	0.5475	0.5134	0.3501	0.091	0.0602	farp1
chr1	2405497	2405517	-	GAACCTGAAGGAGGAACCTC	0.8534	0.4708	0.5274	0.4585	0.538	0.6152	0.6136	0.3262	0.3483	0.0645	farp1
chr1	2407665	2407685	-	GAATGGAGAAAGATTGCTGT	0.3434	0.5744	0.7163	0.2218	0.1151	0.5617	0.5236	0.2794	0.0333	0.106	farp1
chr1	2407682	2407702	-	GCACTCTGCCTGGATGGGAA	1.0	0.5017	0.734	0.3631	0.4375	0.6069	0.4844	0.2512	-0.0784	0.4116	farp1
chr1	2407688	2407708	-	CCCTCAGCACTCTGCCTGGA	0.5622	0.4652	0.4986	0.4129	0.3887	0.5438	0.2052	-0.6528	-0.5746	0.0167	farp1
chr1	2407692	2407712	-	TTGACCCTCAGCACTCTGCC	0.8588	0.4604	0.6311	0.3481	0.0884	0.4244	0.6045	0.1037	-0.0951	0.3545	farp1
chr1	2407867	2407887	-	CGCCTGATGTCCTGAAGCAC	0.5807	0.4826	0.6066	0.4399	0.47	0.6452	0.5789	0.0513	-0.1011	0.019	farp1
chr1	2407937	2407957	-	TTAGGCTCCCGGTGTAACGC	1.0	0.4924	0.7403	0.1671	0.2553	0.6031	0.6275	0.9063	0.7557	0.2415	farp1
chr1	2407969	2407989	-	GGTCCCGTTTCGACATCCAT	1.0	0.4504	0.6735	0.4584	0.3168	0.535	0.4077	-0.0928	0.0349	0.3062	farp1
chr1	2407990	2408010	-	TCGAGCATCCGCCTCATCGC	1.0	0.5142	0.7497	0.3259	0.2701	0.5508	0.5371	0.1407	0.1118	0.1269	farp1
chr1	2408025	2408045	-	TGCTCGGCCTGTTGTTTGGA	0.4464	0.461	0.5364	0.1512	0.386	0.5626	0.3518	-0.854	-1.0424	0.0339	farp1
chr1	2408029	2408049	-	CAGATGCTCGGCCTGTTGTT	0.6789	0.2852	0.7245	0.6424	0.3231	0.3684	0.3874	-0.6534	-0.0108	0.2082	farp1
chr1	2420286	2420306	-	TGCTGAGGACTGCGGCTCAC	0.6892	0.3737	0.6644	0.5175	0.4224	0.4506	0.2342	-0.0876	0.2334	0.0555	farp1
chr1	2420372	2420392	-	GCTGCCGTCCGTCAGGACTC	0.8235	0.4818	0.7363	0.2599	0.1099	0.4013	0.4968	0.0462	0.1774	0.1162	farp1
chr1	2420407	2420427	-	GGCGTCGTATAGTAGCGGGC	1.0	0.6045	0.6915	0.2543	0.3951	0.6232	0.5148	0.3657	0.274	0.2656	farp1
chr1	2423702	2423722	-	CTCTGTGGTCAGCAGCTCTT	0.3261	0.3035	0.7211	0.6127	0.1868	0.2696	0.164	-0.9027	-0.2703	0.1181	farp1
chr1	2423717	2423737	-	CTTCAGATACGTCCTCTCTG	0.7871	0.694	0.8709	0.3077	0.4616	0.6612	0.6551	0.6456	0.2139	0.2361	farp1
chr1	2426407	2426427	-	ATTCCTCAATGAATCCGGCA	0.9195	0.6087	0.6308	0.3984	0.2213	0.6056	0.4007	0.3115	0.0563	0.1401	farp1
chr1	2426440	2426460	-	CTTATACACCGGCTCAAAAT	1.0	0.3128	0.8108	0.3828	0.0	0.3195	0.1831	-0.5804	0.0295	0.081	farp1
chr1	2426465	2426485	-	CGTCTTTCAGGAACGTCTCA	0.6828	0.4918	0.7636	0.2001	0.2036	0.5107	0.2746	-0.7202	-0.6408	0.1876	farp1
chr1	2429593	2429613	-	GCATGACATCACCCACGCGC	0.6053	0.5686	0.6065	0.2245	0.1124	0.6151	0.6113	0.7213	0.5888	0.3719	farp1
chr1	2429626	2429646	-	ACCTGCTGACCTTCAGGCCC	0.5138	0.4115	0.6065	0.2551	0.3268	0.4151	0.5158	0.1645	-0.1307	0.1326	farp1
chr1	2448422	2448442	-	GACCAAAGAGCCATACCCGC	0.5755	0.5877	0.6398	0.2736	0.4269	0.6462	0.5721	0.7585	0.6025	0.3436	ggact.3
chr1	2448472	2448492	-	GAACTCTTGAACTCTAACAA	0.5786	0.6	0.7214	0.2728	0.3599	0.6313	0.6251	1.0215	0.7279	0.2481	ggact.3
chr1	2451895	2451915	-	CCAGCGCACCCTCATCCAGC	0.3775	0.4842	0.7177	0.1509	0.1481	0.513	0.3286	-0.5034	-0.5005	0.1133	ggact.2
chr1	2452044	2452064	-	CCATACCCACTGGTGATCAC	0.6129	0.5471	0.7211	0.2428	0.2137	0.5074	0.5513	0.0389	0.1881	0.1419	ggact.2
chr1	2452054	2452074	-	AACCGTAGAGCCATACCCAC	0.8824	0.5695	0.654	0.555	0.5257	0.6527	0.5865	0.8617	1.0448	0.3259	ggact.2
chr1	2452104	2452124	-	AGATTGATTGACTCTAGCAA	0.5445	0.5367	0.6833	0.3454	0.0661	0.5848	0.3904	-0.2146	-0.2872	0.2558	ggact.2
chr1	2455625	2455645	-	GACCAAAGATCCATACCCTA	0.7511	0.618	0.6256	0.3991	0.3912	0.6006	0.5858	0.5555	0.6141	0.5049	ggact.1
chr1	2457444	2457464	-	TGCAATCCATATATTGCTGC	0.8293	0.4454	0.6789	0.1539	0.0	0.4055	0.1146	-0.7051	-1.1	0.0362	ggact.1
chr1	2713316	2713336	-	ATGGAGACTGAAGCCTTTGG	0.3148	0.5514	0.8288	0.6389	0.6171	0.7328	0.6073	0.4273	0.4543	0.3105	gpc6a
chr1	2713319	2713339	-	ATTATGGAGACTGAAGCCTT	0.8068	0.513	0.7055	0.7294	0.3505	0.4974	0.5959	-0.2009	0.3952	0.0428	gpc6a
chr1	2713335	2713355	-	TCTCCTGATGTGGCACATTA	0.8077	0.3419	0.6735	0.3333	0.3014	0.3421	0.141	-0.8035	0.0015	0.1072	gpc6a
chr1	2789560	2789580	-	CAGACCCGCAGATGCTCACC	0.9939	0.4717	0.609	0.3556	0.3322	0.5695	0.454	0.5273	0.7763	0.0095	gpc6a
chr1	2789702	2789722	-	ACCGTCAAACTTTTTGTGTC	0.6393	0.3474	0.6443	0.235	0.0	0.1566	0.0638	-1.6106	-1.8606	0.0131	gpc6a
chr1	2884721	2884741	-	AGCAACTCCAGGAAAAACTC	0.3463	0.5531	0.6728	0.1192	0.2283	0.6221	0.5842	0.4327	0.6115	0.1791	gpc6a
chr1	2884924	2884944	-	TGAACTGCGAGTTGAGCAGC	0.8776	0.4854	0.5133	0.1832	0.1027	0.5408	0.3872	-0.0319	-0.0761	0.055	gpc6a
chr1	2885040	2885060	-	TCTGGCCGCGATGAAAGCTT	0.8148	0.4699	0.7245	0.5622	0.3886	0.5795	0.6665	0.3277	0.2957	0.4544	gpc6a
chr1	2885058	2885078	-	AAGTCCCTGGACGAAGGATC	0.5714	0.5011	0.5509	0.5122	0.4811	0.5579	0.4895	0.2918	0.6017	0.066	gpc6a
chr1	2885071	2885091	-	CTCGGCCCACCATAAGTCCC	1.0	0.496	0.6681	0.2995	0.5286	0.5914	0.5993	0.5051	0.3935	0.1295	gpc6a
chr1	2915535	2915555	-	GTCAATGCTTTACTGCAGCC	0.6571	0.3885	0.6443	0.1511	0.0395	0.4024	0.3364	-0.5683	-0.8197	0.28	gpc6a
chr1	2915621	2915641	-	GGCAGCCGCGCATCACATTC	0.4721	0.2711	0.6823	0.3847	0.3531	0.4067	0.1949	-0.9197	-0.0086	0.049	gpc6a
chr1	2915647	2915667	-	AGGGTCCAGATCCGCTTGGT	1.0	0.5464	0.6301	0.54	0.5362	0.5928	0.5254	-0.1203	0.2822	0.0255	gpc6a
chr1	2915651	2915671	-	ACTCAGGGTCCAGATCCGCT	0.7735	0.5977	0.7667	0.4673	0.147	0.4625	0.5934	0.65	0.6981	0.7791	gpc6a
chr1	2965064	2965084	-	TCTGTCAGCCACCAGCAACA	0.375	0.621	0.7919	0.344	0.0781	0.5268	0.7807	0.9383	0.8883	0.4326	gpc6a
chr1	2965124	2965144	-	TTCAGAGATCTTGACATCGA	0.7878	0.4453	0.7072	0.4795	0.3882	0.5323	0.1899	-0.5341	-0.6495	0.0245	gpc6a
chr1	2965157	2965177	-	CTGCATGCTGTTGTCCTGCA	0.3578	0.5424	0.6726	0.7059	0.4629	0.5641	0.5417	-0.3213	-0.4687	0.1175	gpc6a
chr1	2977927	2977947	-	TCGGCCTACACTGGCTGCTT	1.0	0.2734	0.609	0.4626	0.3687	0.3106	0.2821	-0.3917	-0.2415	0.0064	gpc6a
chr1	2977936	2977956	-	GCGGGCAGATCGGCCTACAC	0.8525	0.522	0.797	0.6006	0.5479	0.5392	0.4227	0.4098	0.6453	0.1623	gpc6a
chr1	3224616	3224636	-	TGTGTGGTCAGTCCAGCAGA	0.3011	0.6614	0.7339	0.5036	0.427	0.6722	0.6137	0.9306	0.8101	0.266	gpc5a
chr1	3224632	3224652	-	TTGCAGGTGCAACGTGTGTG	0.4695	0.6246	0.7233	0.6309	0.4727	0.5972	0.6629	0.4048	-0.2314	0.0655	gpc5a
chr1	3227393	3227413	-	TGAGCTGGTGAGGGACGCTG	0.4942	0.6361	0.6443	0.6601	0.703	0.7104	0.6381	1.1272	0.4954	0.4041	gpc5a
chr1	3227408	3227428	-	GCTGCTGGGGGCGCATGAGC	0.8383	0.3892	0.683	0.4105	0.1337	0.5058	0.4359	-0.0638	0.0676	0.0164	gpc5a
chr1	3227438	3227458	-	GATGCACGGAGAGCTGGATC	0.8467	0.5164	0.7363	0.3524	0.3584	0.5622	0.5084	0.4253	0.4968	0.016	gpc5a
chr1	3227444	3227464	-	AGTACGGATGCACGGAGAGC	0.8571	0.5012	0.6748	0.2724	0.2618	0.6111	0.4892	0.2691	0.2596	0.0352	gpc5a
chr1	3227468	3227488	-	TGTACGCTCGCTGGAGACGC	1.0	0.5615	0.6073	0.4635	0.4236	0.6612	0.5973	0.7269	0.204	0.0761	gpc5a
chr1	3227477	3227497	-	GAGGGAGTTTGTACGCTCGC	1.0	0.5376	0.7214	0.4172	0.3358	0.5655	0.3839	-0.4143	-0.3908	0.0567	gpc5a
chr1	3227499	3227519	-	TGGCTGAAGTGGATGCCCAC	1.0	0.5494	0.778	0.5671	0.5222	0.6675	0.5988	0.4226	0.5122	0.2225	gpc5a
chr1	3227510	3227530	-	TCTGGCTAACCTGGCTGAAG	0.8361	0.5017	0.7907	0.5866	0.4883	0.6166	0.5373	0.4722	-0.1142	0.0409	gpc5a
chr1	3227519	3227539	-	GCGCGGGTGTCTGGCTAACC	0.6984	0.3898	0.7166	0.663	0.4568	0.3592	0.3081	-0.1053	0.1959	0.0606	gpc5a
chr1	3227528	3227548	-	GAACGTGGTGCGCGGGTGTC	1.0	0.3607	0.6915	0.6999	0.4797	0.3763	0.1395	-0.947	-0.7974	0.0064	gpc5a
chr1	3227543	3227563	-	CTTGGGATACTGCCTGAACG	0.8302	0.6583	0.9182	0.4353	0.5515	0.6898	0.6482	0.9212	0.0789	0.7508	gpc5a
chr1	3227561	3227581	-	GACCTCCAGCAAACCCTGCT	0.8469	0.4368	0.6868	0.3247	0.3661	0.5233	0.4711	-0.4486	-0.3002	0.0485	gpc5a
chr1	3227623	3227643	-	CTGAGCCGCGAGTGCAGACG	0.9414	0.5205	0.7957	0.6321	0.557	0.6684	0.5559	0.411	-0.4075	0.1143	gpc5a
chr1	3227681	3227701	-	GTTTCTCCAAGCGCTCCATT	0.8667	0.3608	0.6746	0.2575	0.0971	0.3703	0.1348	-0.9519	-0.431	0.2195	gpc5a
chr1	3227741	3227761	-	CGGAGCAGCCCCAATCCGCC	0.7849	0.4936	0.701	0.3035	0.3951	0.5043	0.3103	-0.1068	-0.4421	0.1603	gpc5a
chr1	3227906	3227926	-	AGAAGTGGCTCTGTTCATCC	0.5291	0.4129	0.7356	0.2921	0.424	0.6127	0.3691	-0.4017	-0.115	0.0246	gpc5a
chr1	3227921	3227941	-	CGGGGAGTTTTTCACAGAAG	0.7009	0.4876	0.7769	0.6009	0.3817	0.599	0.2046	-0.8481	-1.03	0.0766	gpc5a
chr1	3228035	3228055	-	ATTATTTCTTTCAGAAAGCG	0.7027	0.5732	0.6036	0.3906	0.0	0.4394	0.2336	-0.599	-0.9654	0.544	gpc5a
chr1	3284473	3284493	-	ATGTGGCCGCTTTCCAAGGT	0.9576	0.4377	0.6771	0.5305	0.4679	0.5954	0.5488	-0.0172	-0.0109	0.0902	gpc5a
chr1	3284490	3284510	-	GTTCCTCTTCTCACGAAATG	1.0	0.5542	0.7776	0.2636	0.3031	0.6124	0.4433	-0.0289	-0.4544	0.1896	gpc5a
chr1	3284565	3284585	-	GATGGAGGAGCGTTACCAGG	0.7477	0.7224	0.813	0.716	0.6791	0.7173	0.664	1.2071	0.7179	0.5423	gpc5a
chr1	3284583	3284603	-	AACATGCTGCACCAAAAAGA	0.2992	0.4744	0.6775	0.3689	0.103	0.564	0.56	0.2072	0.0992	0.2883	gpc5a
chr1	4150798	4150818	-	AGATGAAAAGGTACATCTGA	0.2894	0.529	0.5781	0.2602	0.3133	0.6554	0.4619	0.2514	0.4373	0.1711	slitrk6
chr1	4150883	4150903	-	CGCACCGAGATGTAAGGTAA	1.0	0.5217	0.603	0.5393	0.4893	0.6308	0.3696	-0.2225	-0.1222	0.0759	slitrk6
chr1	4151010	4151030	-	ACTCCAAATTTACCAACCCC	1.0	0.5586	0.5979	0.1882	0.4853	0.6382	0.6089	0.4192	0.3306	0.2046	slitrk6
chr1	4151048	4151068	-	CTCAACCACTCGGATGAAGT	0.7357	0.5746	0.7686	0.3123	0.2118	0.4548	0.2053	-0.118	-0.2978	0.1162	slitrk6
chr1	4151209	4151229	-	TGCTCCAGGAAACCTACGTA	0.628	0.5813	0.5695	0.4114	0.5004	0.6526	0.524	0.5592	0.6181	0.0951	slitrk6
chr1	4151390	4151410	-	AAGCGAATCTCTTTTGACCC	0.6752	0.5022	0.7072	0.2102	0.201	0.4879	0.4288	-0.8172	-1.0401	0.2424	slitrk6
chr1	4151421	4151441	-	CTTCGAGATTGATGTCAGCA	0.8824	0.546	0.6439	0.2295	0.2263	0.5147	0.2799	-0.4167	-0.7793	0.1221	slitrk6
chr1	4151476	4151496	-	ATCTGGACAACCTTGGTGGA	1.0	0.5426	0.6487	0.4485	0.4992	0.622	0.5358	0.3997	0.0363	0.1025	slitrk6
chr1	4151480	4151500	-	CGGTATCTGGACAACCTTGG	0.9041	0.6265	0.7294	0.5858	0.6216	0.6851	0.4859	0.2062	0.0101	0.3594	slitrk6
chr1	4151483	4151503	-	ATTCGGTATCTGGACAACCT	0.473	0.6177	0.8343	0.3972	0.3841	0.5543	0.5793	0.3891	0.388	0.1313	slitrk6
chr1	4151493	4151513	-	CATCTTTGGCATTCGGTATC	0.9849	0.3197	0.7636	0.2533	0.0	0.2473	0.02	-1.4742	-0.8805	0.0047	slitrk6
chr1	4151507	4151527	-	GGGTTTCTTTGCGTCATCTT	0.8555	0.3441	0.6597	0.5596	0.3096	0.406	0.1222	-1.0784	-0.9166	0.0402	slitrk6
chr1	4151528	4151548	-	CTCGGGGCCGTTTGCAGGGG	0.556	0.3546	0.7375	0.6877	0.5782	0.6024	0.2475	-0.7677	-1.0848	0.009	slitrk6
chr1	4151581	4151601	-	TGCATTAAAAAACCCGCACT	0.992	0.4666	0.6789	0.3365	0.2739	0.4739	0.4313	-0.644	-0.6511	0.0141	slitrk6
chr1	4151659	4151679	-	CCAGACAAAAACAGCTTGGT	0.405	0.4932	0.5876	0.2305	0.2661	0.5547	0.4004	-0.5978	-0.4304	0.0416	slitrk6
chr1	4151750	4151770	-	GATGTAGTCGATCTGGTTGT	0.6977	0.5079	0.7636	0.4191	0.3812	0.5331	0.5181	0.3424	0.3624	0.1216	slitrk6
chr1	4151757	4151777	-	CGTTGTCGATGTAGTCGATC	0.6842	0.4262	0.6452	0.3763	0.2905	0.4309	0.2356	-0.9192	-0.633	0.1045	slitrk6
chr1	4151989	4152009	-	ACATTGCGGAATATTTGCGC	0.2924	0.471	0.6833	0.1472	0.0	0.5266	0.3988	-0.0254	-0.0556	0.0427	slitrk6
chr1	4152173	4152193	-	AGTTCCCACCACAGTATCCC	0.6533	0.5244	0.6037	0.1552	0.3177	0.6329	0.6682	0.6561	0.805	0.0859	slitrk6
chr1	4546411	4546431	-	AATTCCCATGAAGCAGGAGG	1.0	0.5572	0.6485	0.6373	0.35	0.6361	0.5065	0.7253	0.1508	0.3993	slitrk1
chr1	4546440	4546460	-	AAACTCATTGGGAAACAGTC	0.3961	0.4716	0.624	0.1754	0.222	0.3842	0.306	-0.3845	-0.0141	0.0404	slitrk1
chr1	4546452	4546472	-	GTAAAAGTTAGCAAACTCAT	0.3014	0.4572	0.6114	0.2601	0.0992	0.4743	0.2045	-0.8756	-0.3969	0.239	slitrk1
chr1	4546523	4546543	-	TGCAGTCCCAAGAAAGCGCC	1.0	0.4621	0.624	0.3913	0.2602	0.5553	0.3884	-0.0028	-0.2223	0.1712	slitrk1
chr1	4546737	4546757	-	CACGTTCTGAAACACGTTGA	0.881	0.516	0.7072	0.3762	0.3834	0.5831	0.3234	-0.6419	-0.6522	0.0428	slitrk1
chr1	4546761	4546781	-	TCTCAGGTCGAGGTGCGTGA	0.8523	0.4829	0.8485	0.392	0.3077	0.6271	0.5165	0.2426	0.0521	0.5401	slitrk1
chr1	4546919	4546939	-	CGTCCAATGAGCACATTCTG	0.3789	0.6064	0.696	0.2754	0.4907	0.6951	0.3475	0.1391	-0.1119	0.1835	slitrk1
chr1	4546959	4546979	-	GTCGTTCCCTTGTAGCCGAG	0.7895	0.6281	0.7753	0.5343	0.4566	0.6474	0.5518	0.295	-0.1216	0.5139	slitrk1
chr1	4547034	4547054	-	GGTGGGAGGCGCCACCAGGC	1.0	0.3924	0.795	0.4888	0.4722	0.3599	0.3158	-0.5724	-0.4855	0.0261	slitrk1
chr1	4547052	4547072	-	ATCAGGGCTTTCGTCCTGGG	1.0	0.5642	0.78	0.6798	0.6154	0.6526	0.5492	0.2395	-0.1347	0.1591	slitrk1
chr1	4547056	4547076	-	CACGATCAGGGCTTTCGTCC	1.0	0.2821	0.7356	0.3325	0.3451	0.5287	0.3359	-0.2987	-0.2126	0.0123	slitrk1
chr1	4547157	4547177	-	CTGCCAATTCTCTCTGGCTT	0.6449	0.1904	0.6516	0.4016	0.1515	0.3179	0.2087	-1.4953	-1.6332	0.0226	slitrk1
chr1	4547163	4547183	-	TTTCAGCTGCCAATTCTCTC	0.5825	0.4302	0.8013	0.151	0.0	0.2902	0.1235	-1.5407	-1.1321	0.2451	slitrk1
chr1	4547193	4547213	-	AGGCGGCTCCGCCATTGCTG	1.0	0.4338	0.8713	0.3782	0.54	0.6589	0.5987	0.3784	0.0329	0.113	slitrk1
chr1	4547233	4547253	-	TCAGCCTACAACTACAAGAT	1.0	0.4804	0.6028	0.3382	0.4244	0.6064	0.4381	0.203	0.3018	0.0715	slitrk1
chr1	4547325	4547345	-	CTCGTGCGCGCTTAGTGGCT	1.0	0.2969	0.7245	0.3565	0.3524	0.4859	0.1895	-1.0009	-1.1708	0.0079	slitrk1
chr1	4547330	4547350	-	TTTAACTCGTGCGCGCTTAG	1.0	0.427	0.8616	0.2849	0.0	0.2951	0.1216	-0.5802	-0.4192	0.304	slitrk1
chr1	4547389	4547409	-	AACTATGGTAGCCTCTAAGC	0.7895	0.5087	0.6739	0.2706	0.0846	0.4568	0.4235	-0.0534	0.5214	0.1116	slitrk1
chr1	4547404	4547424	-	AATCGAGCAAGTTTAAACTA	0.4833	0.554	0.6819	0.3225	0.2792	0.5903	0.6368	0.5481	0.7925	0.4657	slitrk1
chr1	5275889	5275909	-	GGCTCAGAGTCCCCAGTCTG	0.5796	0.5161	0.6205	0.4518	0.5916	0.642	0.6068	0.3904	-0.0318	0.0434	spry2
chr1	5275950	5275970	-	GTACTCATTGCTACCACGGA	1.0	0.5844	0.6726	0.447	0.545	0.7443	0.4615	0.4219	0.1393	0.351	spry2
chr1	5275994	5276014	-	TGCTCAGAGGCCGGGGGCCG	0.9926	0.3149	0.6454	0.4973	0.4091	0.2511	0.0971	-1.5111	-1.7413	0.0316	spry2
chr1	5276037	5276057	-	AGAGCTGGTGGAAGTTGGGC	0.5963	0.4605	0.5603	0.368	0.546	0.6384	0.5372	0.423	0.5581	0.1067	spry2
chr1	5276042	5276062	-	TCAATAGAGCTGGTGGAAGT	0.7042	0.4767	0.7544	0.2884	0.296	0.558	0.3236	-0.3356	-0.3128	0.0461	spry2
chr1	5276049	5276069	-	GGGCAGCTCAATAGAGCTGG	0.4228	0.5921	0.6621	0.7351	0.5752	0.6639	0.5195	0.9164	0.3507	0.3166	spry2
chr1	5276052	5276072	-	CTCGGGCAGCTCAATAGAGC	0.6196	0.5171	0.7733	0.1032	0.3395	0.5797	0.3945	0.0331	0.1224	0.0466	spry2
chr1	5276151	5276171	-	ACCATCGCTGGTGCCACTGA	0.8032	0.5633	0.7497	0.4435	0.4823	0.6291	0.5416	0.3517	0.2594	0.0649	spry2
chr1	5276163	5276183	-	GGTACTGTGTGAACCATCGC	1.0	0.5866	0.6937	0.2717	0.4356	0.6591	0.5851	0.5042	0.3483	0.2317	spry2
chr1	5276187	5276207	-	GGTGCTGCCAGTGCTGGCCC	0.9333	0.4283	0.7363	0.4238	0.4088	0.6216	0.4735	-0.0441	-0.4458	0.1023	spry2
chr1	5276193	5276213	-	CGATGAGGTGCTGCCAGTGC	1.0	0.4674	0.7023	0.4499	0.5707	0.6168	0.415	-0.1499	-0.2242	0.0241	spry2
chr1	5365819	5365839	-	TGTTTGACCAATACCATTGC	0.3207	0.3247	0.7255	0.1708	0.0	0.4778	0.4241	-0.27	0.0645	0.0875	ndfip2
chr1	5369401	5369421	-	AAATGATGGGATCTTTATGC	0.4149	0.5498	0.6739	0.0962	0.0744	0.4717	0.4223	-0.1535	0.2851	0.0117	ndfip2
chr1	5369415	5369435	-	CAGCTGAGAGTGGGAAATGA	0.4727	0.4423	0.6538	0.4506	0.475	0.633	0.5152	-0.0419	-0.0607	0.0546	ndfip2
chr1	5369425	5369445	-	TGATGCAGATCAGCTGAGAG	0.5427	0.6063	0.709	0.3162	0.4614	0.6694	0.5554	0.1666	-0.4284	0.2211	ndfip2
chr1	5375290	5375310	-	AGCCATGGCTGCATCCGCGG	1.0	0.6208	0.8052	0.7267	0.5782	0.6678	0.6064	0.9487	0.217	0.1857	ndfip2
chr1	5375305	5375325	-	GAAGGCCAAAGCAGCAGCCA	0.329	0.4866	0.6789	0.4547	0.4926	0.6466	0.6028	0.4898	0.3823	0.1707	ndfip2
chr1	5378922	5378942	-	AGCAACAGCTGCACCAGGTA	0.9584	0.4231	0.6868	0.441	0.5117	0.6248	0.4212	-0.2203	0.0337	0.0518	ndfip2
chr1	5378945	5378965	-	CCATATGCAAGCGTGGCACT	0.7895	0.5349	0.6739	0.3565	0.0	0.3784	0.5564	-0.5052	-0.2985	0.1008	ndfip2
chr1	5378952	5378972	-	ACCTCCTCCATATGCAAGCG	0.8665	0.6121	0.5541	0.3716	0.3797	0.5849	0.6369	0.8443	-0.018	0.2387	ndfip2
chr1	5378988	5379008	-	GGGAATCAGCAACCTAGCAG	0.3447	0.6317	0.7911	0.4379	0.5258	0.7039	0.606	0.919	0.3264	0.4571	ndfip2
chr1	5379012	5379032	-	CACCCAGGCCGTTGGCGCTT	1.0	0.2862	0.6232	0.4192	0.0694	0.1895	0.256	-1.2689	-0.8076	0.0117	ndfip2
chr1	5379020	5379040	-	TCCACATCCACCCAGGCCGT	0.8188	0.558	0.6657	0.4214	0.3911	0.5995	0.5397	0.7751	0.4085	0.0848	ndfip2
chr1	5414392	5414412	-	CATGTCCTCCCACTGGTTTG	0.8434	0.4677	0.8616	0.4403	0.3656	0.4259	0.5739	-0.1601	-0.0946	0.2076	tuba8l2
chr1	5414399	5414419	-	GAGTCGTCATGTCCTCCCAC	0.6604	0.5828	0.6418	0.4141	0.5747	0.6686	0.5552	0.6256	0.5846	0.3259	tuba8l2
chr1	5414427	5414447	-	TCCTGTCTCACTGAAGAAGG	0.8074	0.6105	0.662	0.6113	0.5352	0.6598	0.6291	0.5366	-0.3509	0.4389	tuba8l2
chr1	5415941	5415961	-	GTCAATGATCTCCTTGCCGA	0.3831	0.5426	0.7072	0.387	0.092	0.5335	0.546	0.5647	-0.2511	0.2593	tuba8l2
chr1	5418077	5418097	-	CCTGTGCATTGGTCAGCCTG	0.3975	0.5704	0.8224	0.625	0.5424	0.6538	0.5005	0.3903	-0.2089	0.0748	tuba8l2
chr1	5418088	5418108	-	AACCTTGCAGTCCTGTGCAT	0.3882	0.5493	0.7356	0.4073	0.3576	0.5373	0.4642	-0.1281	-0.0207	0.2216	tuba8l2
chr1	5418216	5418236	-	CACCTGTGGAGCTGGGTAAA	0.4429	0.3362	0.7024	0.539	0.3882	0.3608	0.19	-0.6169	-0.0694	0.0055	tuba8l2
chr1	5418330	5418350	-	TCTCCTGCAGATGTCATAAA	0.6412	0.3273	0.7079	0.3854	0.059	0.3917	0.3025	-0.6698	-0.0461	0.1939	tuba8l2
chr1	5418477	5418497	-	GCGAGGGTAGGGCACTAAAT	0.8571	0.3056	0.8063	0.6166	0.252	0.2094	0.2045	-0.6473	0.6883	0.368	tuba8l2
chr1	5418516	5418536	-	AGAGATGACTGGAGCGTATG	0.7999	0.5642	0.7674	0.4179	0.5966	0.6625	0.6331	0.4034	0.1747	0.0591	tuba8l2
chr1	5418553	5418573	-	CCGCCACTGAGAGCTGCTCG	0.2696	0.6331	0.7496	0.5738	0.5636	0.6632	0.6494	1.071	0.2727	0.2132	tuba8l2
chr1	5425398	5425418	-	TCTCTTGTTGTCAATGGTGA	0.2915	0.5646	0.7494	0.3474	0.2193	0.5681	0.3844	-0.2734	-0.653	0.0971	stk16
chr1	5425404	5425424	-	GTAGTATCTCTTGTTGTCAA	0.7111	0.5115	0.7072	0.4934	0.2451	0.452	0.3733	0.0427	-0.1698	0.3901	stk16
chr1	5426663	5426683	-	CCTTACGGGCCTCGCGGTCA	1.0	0.4106	0.6877	0.6458	0.2386	0.4784	0.4348	-0.0975	-0.3358	0.0094	stk16
chr1	5430732	5430752	-	TTCATCCAGCAAAACATTGG	0.3744	0.5073	0.7769	0.3171	0.3398	0.5546	0.3899	-0.5224	-0.6084	0.031	stk16
chr1	5430735	5430755	-	GTTTTCATCCAGCAAAACAT	0.7101	0.535	0.6675	0.3414	0.0	0.4683	0.4404	-0.9132	-0.8906	0.6561	stk16
chr1	5430786	5430806	-	CTCAATCCTGGCTTTGTTCA	0.5226	0.2812	0.7214	0.3577	0.1702	0.3483	0.1497	-1.5616	-1.5372	0.0203	stk16
chr1	5430798	5430818	-	TGACCCCCGGACCTCAATCC	0.9465	0.413	0.7083	0.2528	0.3611	0.5254	0.6351	0.6322	0.7803	0.0617	stk16
chr1	5430828	5430848	-	TCCTCTAACCTGGACTGTCA	0.9856	0.5232	0.6371	0.2642	0.3403	0.5659	0.4822	0.1333	0.166	0.0293	stk16
chr1	5430958	5430978	-	CTCTGGCGCTCTATAAGAAA	0.6118	0.3944	0.6301	0.3927	0.3723	0.5816	0.3678	-0.5151	-0.3462	0.1805	stk16
chr1	5450241	5450261	-	TCCCACACCAGGTGAAGATC	0.7176	0.4034	0.6303	0.2231	0.2621	0.5093	0.4219	-0.0012	0.5736	0.0183	mnx2b
chr1	5452528	5452548	-	TAGTCAACAACTACTGGAGC	0.3337	0.422	0.5899	0.2422	0.227	0.6148	0.3843	-0.0389	-0.2815	0.042	mnx2b
chr1	5452534	5452554	-	ATTTACTAGTCAACAACTAC	0.2015	0.4975	0.6203	0.0589	0.0	0.3692	0.1459	-0.7401	0.0286	0.0836	mnx2b
chr1	5452582	5452602	-	TGCCCCTCAGTCTGGTTTGA	0.4054	0.2966	0.609	0.2066	0.2236	0.3201	0.167	-1.1019	-0.6869	0.0216	mnx2b
chr1	5452590	5452610	-	CTTTCAGCTGCCCCTCAGTC	0.796	0.3613	0.64	0.347	0.0412	0.3023	0.2811	-0.6312	-0.3545	0.0717	mnx2b
chr1	5454984	5455004	-	TGGGGTAGCATTCAGATGAG	0.5891	0.618	0.7423	0.6915	0.6263	0.662	0.6097	0.4849	0.2216	0.1076	mnx2b
chr1	5455004	5455024	-	TGCCCGATTACACCTGTGAG	0.7525	0.5665	0.7102	0.3368	0.5887	0.6711	0.5734	0.4612	-0.1594	0.0454	mnx2b
chr1	5455036	5455056	-	TTGGATACGAGCTGGCATCA	0.7143	0.613	0.6647	0.442	0.2857	0.5003	0.6498	0.7072	0.8935	0.0229	mnx2b
chr1	5455044	5455064	-	CTGGAGCATTGGATACGAGC	0.5284	0.5322	0.6964	0.4043	0.4516	0.6697	0.5471	0.4439	0.4175	0.083	mnx2b
chr1	5455081	5455101	-	GCAGCTGAAGGCGGCGGCGA	0.7872	0.4305	0.6232	0.5588	0.5849	0.6362	0.5405	0.264	-0.1152	0.1182	mnx2b
chr1	5455134	5455154	-	CACCCTGCACTAGCGTACAC	1.0	0.535	0.6799	0.1927	0.2964	0.5414	0.2976	0.0165	0.1642	0.0659	mnx2b
chr1	5455165	5455185	-	CATGTACCCCATTTCAGCAT	0.6254	0.472	0.7636	0.3411	0.1104	0.4291	0.333	-0.3637	-0.2616	0.1988	mnx2b
chr1	5455338	5455358	-	CTGAGCAGCGACAGCCCGAC	0.9729	0.4223	0.6301	0.6772	0.4662	0.5237	0.2249	-0.5341	-0.5032	0.1368	mnx2b
chr1	5455362	5455382	-	GGGAGCCGAGAAGTTTCCCC	1.0	0.4958	0.7356	0.3926	0.5845	0.6652	0.6297	0.3334	0.3203	0.359	mnx2b
chr1	5489920	5489940	-	AAAATACCACCGTGGACAGC	1.0	0.4843	0.6977	0.2281	0.0	0.3396	0.2956	-0.112	-0.0136	0.0558	atic
chr1	5489928	5489948	-	GTCTGGCCAAAATACCACCG	0.9731	0.7969	0.753	0.43	0.6334	0.7441	0.7451	1.1634	0.3021	0.7198	atic
chr1	5489945	5489965	-	ATTATCAGATGGAGTTTGTC	0.3606	0.4658	0.6769	0.1996	0.1828	0.3935	0.2386	-0.4291	0.2018	0.0394	atic
chr1	5492365	5492385	-	GCCACAACATTGTAGTCGGA	0.4907	0.5758	0.6075	0.3909	0.1146	0.5644	0.381	0.2548	-0.0506	0.5823	atic
chr1	5492387	5492407	-	TTCAGAGGTCTCCATTTCCT	0.4138	0.3979	0.7356	0.368	0.3661	0.3772	0.2631	-0.6304	-0.2449	0.0678	atic
chr1	5492412	5492432	-	GGGTTTCCATTGTGGTGTCG	0.899	0.645	0.6916	0.571	0.3558	0.615	0.4107	-0.2691	-0.7696	0.0995	atic
chr1	5495203	5495223	-	ACGTCTGAAGTAATCAGAGA	0.8014	0.5579	0.5758	0.335	0.2901	0.6152	0.4328	0.1415	0.2131	0.1339	atic
chr1	5495246	5495266	-	TCCCGTAACGCAGAGGAAGC	1.0	0.437	0.7356	0.2	0.264	0.5059	0.2418	-0.3883	-0.3454	0.0145	atic
chr1	5495274	5495294	-	AGCTGAGCTGGTGCTTGATG	0.3476	0.4622	0.7719	0.4079	0.5962	0.6751	0.4142	0.0538	-0.1488	0.0171	atic
chr1	5495286	5495306	-	CGTGTAGTGTAGAGCTGAGC	0.5506	0.5257	0.7257	0.3246	0.2969	0.567	0.4064	0.2475	0.4189	0.0469	atic
chr1	5495310	5495330	-	TTACCTGTGAGCGGAAGTGC	0.5052	0.5374	0.5416	0.3449	0.3641	0.6076	0.5752	0.6421	0.554	0.2915	atic
chr1	5495487	5495507	-	TGTTTAAATGAAGTGGCGGC	1.0	0.5156	0.6248	0.3349	0.0	0.4365	0.2581	-0.3357	-0.7101	0.2636	atic
chr1	5497331	5497351	-	GTCATTCACCATACACACTT	0.5988	0.5397	0.6256	0.2717	0.3497	0.4647	0.4217	-0.8535	-0.3831	0.0708	atic
chr1	5497379	5497399	-	TCTGGCTCTGGCGTACGCAG	0.9858	0.6019	0.7941	0.5617	0.5881	0.7238	0.6705	1.4058	0.5844	0.6158	atic
chr1	5497391	5497411	-	CGATGTTTGACCTCTGGCTC	0.6436	0.4298	0.6739	0.2996	0.3163	0.5323	0.3687	-0.2805	-0.6237	0.0463	atic
chr1	5497582	5497602	-	TCTGGAGATGATCTTGGCAG	0.7507	0.4639	0.8332	0.5772	0.3595	0.6242	0.4926	0.5067	-0.1671	0.4649	atic
chr1	5497588	5497608	-	GACCTCTCTGGAGATGATCT	0.4718	0.4893	0.7356	0.3218	0.2913	0.4175	0.5916	0.1772	0.3962	0.0764	atic
chr1	5497600	5497620	-	TAAATGTAAACTGACCTCTC	0.4587	0.4708	0.7166	0.3341	0.239	0.4218	0.3251	0.1412	0.8521	0.0119	atic
chr1	5513968	5513988	-	AAGATCACACATGGCGAAAC	0.7798	0.413	0.6505	0.4571	0.1552	0.4506	0.3609	-0.0971	0.3475	0.0308	fn1b
chr1	5513977	5513997	-	CGCTATTACAAGATCACACA	0.7143	0.5908	0.6644	0.2387	0.1363	0.4799	0.4172	-0.1588	-0.4199	0.0528	fn1b
chr1	5514161	5514181	-	CTTACTGGAACACAAGCAAC	0.3832	0.4633	0.6121	0.4306	0.1635	0.512	0.5148	0.0163	0.2159	0.3426	fn1b
chr1	5514246	5514266	-	CTACTTCACGCTGGTGAACC	0.8586	0.467	0.6789	0.2198	0.3316	0.415	0.2939	-0.5929	-0.8122	0.0327	fn1b
chr1	5514255	5514275	-	AACAAGAAACTACTTCACGC	0.3616	0.6583	0.7166	-0.0494	0.0444	0.5908	0.6333	1.0177	0.7994	0.3232	fn1b
chr1	5514305	5514325	-	CGTTATCAACCAACAAGTGG	1.0	0.5803	0.69	0.3637	0.4146	0.6969	0.4643	0.1144	-0.4205	0.3067	fn1b
chr1	5514308	5514328	-	CTACGTTATCAACCAACAAG	1.0	0.641	0.7094	0.3989	0.3095	0.611	0.463	0.2991	-0.0959	0.5453	fn1b
chr1	5514360	5514380	-	TTCATTCACCGTGCACTGGA	0.4741	0.542	0.6052	0.3408	0.3564	0.5562	0.5688	-0.0934	-0.3605	0.0988	fn1b
chr1	5514364	5514384	-	CCAATTCATTCACCGTGCAC	0.6827	0.5434	0.7072	0.3491	0.0	0.4839	0.4395	-0.1579	-0.1755	0.3092	fn1b
chr1	5514405	5514425	-	ACTGGACTCCCCAACAAATC	1.0	0.3959	0.7919	0.1913	0.0891	0.3218	0.1786	-0.6277	0.2153	0.1534	fn1b
chr1	5515837	5515857	-	AGAGAGAGTGAACCTGTAAC	0.7081	0.4618	0.7591	0.4256	0.3782	0.5955	0.5812	0.2306	0.6149	0.2459	fn1b
chr1	5515877	5515897	-	TACAGAGTATCTGGTGAAAG	0.7272	0.5445	0.7202	0.5663	0.5277	0.6559	0.3612	0.032	-0.5122	0.1643	fn1b
chr1	5515886	5515906	-	GCTGCCAAATACAGAGTATC	0.6114	0.4032	0.5412	0.2961	0.1475	0.3922	0.3089	-0.5669	0.3656	0.0924	fn1b
chr1	5516039	5516059	-	CAGGAAGTCAACGTAGGAGG	1.0	0.6039	0.7094	0.6972	0.548	0.6674	0.6522	1.1327	0.5183	0.2744	fn1b
chr1	5516140	5516160	-	CAGACAGCATGCATGTGTCA	0.9887	0.5703	0.6516	0.4493	0.3107	0.6174	0.4783	-0.0037	-0.0142	0.0918	fn1b
chr1	5516166	5516186	-	AAACCTGTACATTTCTGAGG	0.3517	0.5957	0.7071	0.2628	0.1086	0.5484	0.4958	0.5233	0.262	0.0734	fn1b
chr1	5516620	5516640	-	CTATTATACCATTCGTGGAC	0.9412	0.5088	0.5968	0.1134	0.0	0.3619	0.2498	-0.3739	-0.2213	0.0613	fn1b
chr1	5516625	5516645	-	GTCAACTATTATACCATTCG	1.0	0.4997	0.7485	0.1906	0.4206	0.633	0.3799	-0.1136	-0.2517	0.0485	fn1b
chr1	5516659	5516679	-	TTTTCCCATCTTGGAGGATG	0.8235	0.4593	0.5776	0.5422	0.0	0.2784	0.3608	-1.1696	-1.3039	0.0368	fn1b
chr1	5516668	5516688	-	CGGCCAGAATTTTCCCATCT	0.6593	0.3537	0.6374	0.4767	0.3082	0.2586	0.1421	-2.0493	-1.5257	0.0031	fn1b
chr1	5516715	5516735	-	CTAAAATACCAAGCAGTTAC	0.7921	0.3531	0.6256	0.2287	0.0	0.349	0.0834	-1.1423	-0.4289	0.1149	fn1b
chr1	5516744	5516764	-	ACACCACGATCGGAATTAGA	1.0	0.4761	0.6314	0.3808	0.0876	0.4238	0.2682	-0.2386	0.1209	0.4453	fn1b
chr1	5516794	5516814	-	AATTAAAGATGTGCCCAAGG	0.4677	0.6163	0.7716	0.6644	0.3905	0.6852	0.5009	0.1798	0.076	0.1852	fn1b
chr1	5519368	5519388	-	ATTCTGGAGAACCTGAGTCC	1.0	0.5611	0.8013	0.4448	0.3608	0.6125	0.5909	0.5357	0.7063	0.0939	fn1b
chr1	5519384	5519404	-	GGATGAAACCTCATGCATTC	0.4957	0.3952	0.6597	0.0767	0.0032	0.3354	0.2384	-0.9818	-0.3676	0.0708	fn1b
chr1	5519434	5519454	-	ACACCGATCAATGGGCAGCG	0.7652	0.7313	0.6393	0.4455	0.4116	0.5824	0.7014	0.7681	-0.1844	0.5301	fn1b
chr1	5519443	5519463	-	GTGACAGGCACACCGATCAA	0.8322	0.4974	0.6799	0.501	0.5032	0.6554	0.6167	0.5168	0.6081	0.2444	fn1b
chr1	5519473	5519493	-	TTTCTCCCCTCAGATATCAC	0.7274	0.5255	0.7919	0.1969	0.0	0.3853	0.4965	0.1044	0.4192	0.3095	fn1b
chr1	5519707	5519727	-	ACGGTGAACTCAATGTCAGA	0.4494	0.5862	0.7308	0.3779	0.0	0.4307	0.4039	0.27	0.286	0.3045	fn1b
chr1	5519998	5520018	-	AGCTTGCAACCCTTGTTCAG	1.0	0.6179	0.7671	0.4415	0.3945	0.5988	0.5842	0.3651	0.309	0.2328	fn1b
chr1	5520032	5520052	-	TTCTGGACTGACTCCAGGAC	0.6506	0.5093	0.6629	0.5783	0.4661	0.5209	0.3681	-0.4442	-0.479	0.0773	fn1b
chr1	5520049	5520069	-	TCAGGCCGGATTTACATTTC	0.4332	0.196	0.7356	0.3403	0.4032	0.3354	0.0638	-1.5797	-0.5693	0.0056	fn1b
chr1	5520073	5520093	-	ACTCCCAGAGAAGAGACTTC	0.7054	0.3934	0.7079	0.1336	0.3203	0.4561	0.4024	-0.4494	0.5846	0.1566	fn1b
chr1	5520100	5520120	-	TCTGTGAAGCCTAGCCAAAG	0.6554	0.6915	0.8001	0.5462	0.5117	0.6803	0.5299	0.5872	0.2468	0.2522	fn1b
chr1	5521571	5521591	-	ACACTGCTATCATCGTCACC	0.5423	0.5767	0.7449	0.1858	0.0	0.3923	0.4393	0.2561	0.3565	0.4861	fn1b
chr1	5521928	5521948	-	ATGACAGCGCTCTGGTCATC	0.7748	0.3645	0.609	0.3696	0.0851	0.2746	0.2018	-0.9148	0.0216	0.0276	fn1b
chr1	5521936	5521956	-	TATCACCGATGACAGCGCTC	0.7778	0.526	0.7777	0.236	0.1497	0.6135	0.6293	0.7417	0.8965	0.2802	fn1b
chr1	5522105	5522125	-	TTATGCAGTCAGCGGAGGAG	0.3069	0.563	0.6853	0.4427	0.1515	0.5728	0.4591	0.4711	0.1069	0.4276	fn1b
chr1	5522149	5522169	-	GAGCTCATGCGCCTTCAGCC	0.6297	0.4227	0.701	0.3825	0.3115	0.514	0.4122	-0.0242	-0.1533	0.2312	fn1b
chr1	5522221	5522241	-	TTTGCACCCGTAAGCACAGA	0.6851	0.5703	0.6512	0.3408	0.0	0.3457	0.2552	-0.5612	-0.4917	0.343	fn1b
chr1	5522278	5522298	-	AAGATCACTATCACCTGGAC	1.0	0.5638	0.6584	0.3686	0.4656	0.5926	0.3635	0.0848	0.3848	0.0197	fn1b
chr1	5522283	5522303	-	ATGTCAAGATCACTATCACC	0.8739	0.5369	0.5083	0.1977	0.2499	0.6348	0.6603	0.7915	0.9957	0.2537	fn1b
chr1	5524262	5524282	-	GTCCTGCAGGCAAGCACAGC	0.5572	0.4369	0.7024	0.3327	0.2658	0.5615	0.2987	-0.6621	-0.5111	0.0202	fn1b
chr1	5524284	5524304	-	CAACTTGGAGAGCGAACCTT	1.0	0.433	0.6303	0.5125	0.346	0.4462	0.3791	-0.7705	-0.2704	0.1685	fn1b
chr1	5524311	5524331	-	CAATATCAGCATTTACTCAG	0.3302	0.6734	0.6336	0.3585	0.4045	0.6327	0.5323	0.3653	-0.0124	0.2205	fn1b
chr1	5524343	5524363	-	ACACTGGGTGACCTACGACC	0.6063	0.5748	0.6917	0.3971	0.458	0.6544	0.6921	0.8773	0.9914	0.1795	fn1b
chr1	5524359	5524379	-	GACTCAGACATCGGTGACAC	0.8553	0.5031	0.5474	0.398	0.495	0.6619	0.4951	0.1341	-0.3543	0.0531	fn1b
chr1	5524431	5524451	-	CTCTTTTTCAGGCTATCGTG	0.9714	0.5579	0.6321	0.5394	0.2851	0.5843	0.4493	-0.5265	-0.6387	0.2775	fn1b
chr1	5524540	5524560	-	AAACCCAAAGCACCCATTAC	0.51	0.4335	0.6799	0.147	0.167	0.2327	0.2699	-0.9257	0.1883	0.0257	fn1b
chr1	5524566	5524586	-	AGACCTCCATTGTGATCAGA	0.7591	0.5359	0.5463	0.3488	0.0646	0.4919	0.3729	-0.1836	-0.022	0.2178	fn1b
chr1	5524781	5524801	-	CTGACTACAACTCAAACCAC	0.4085	0.5861	0.5558	0.4625	0.3807	0.6491	0.6604	0.652	0.5436	0.1976	fn1b
chr1	5524862	5524882	-	AACATTCAGGATCTTCTGCC	0.6913	0.4458	0.6584	0.1559	0.1541	0.4319	0.5076	0.0887	0.0673	0.0928	fn1b
chr1	5526634	5526654	-	GGAGCTCAGAAACGTGTGCT	1.0	0.5234	0.5461	0.4053	0.4772	0.6277	0.6067	-0.104	-0.4127	0.0919	fn1b
chr1	5526714	5526734	-	CCAACAGCTTTGTCATCTCC	0.7317	0.4317	0.603	0.1416	0.259	0.4845	0.1804	-1.0407	-0.9378	0.044	fn1b
chr1	5526767	5526787	-	CACCCAGCCTCGACAAGTAG	1.0	0.5508	0.7152	0.4242	0.4112	0.64	0.2885	-0.0214	-0.3581	0.1353	fn1b
chr1	5526909	5526929	-	TTTGACTTCACCACCACATA	0.9669	0.4383	0.7777	0.2719	0.0	0.3489	0.1736	-0.7851	-0.3556	0.1794	fn1b
chr1	5527052	5527072	-	AGAAAAATACACGCACACCA	0.3645	0.6428	0.6256	0.2453	0.3194	0.6724	0.6931	0.8582	0.3948	0.6085	fn1b
chr1	5528746	5528766	-	TTACGCAATACATCCTGAAG	0.5181	0.5894	0.7911	0.257	0.3397	0.6105	0.4432	0.4062	0.0886	0.2732	fn1b
chr1	5528791	5528811	-	CCAATTCCCATCCAATTCAA	0.4121	0.5069	0.6398	0.3496	0.1028	0.3984	0.2696	-0.6445	-0.4975	0.3927	fn1b
chr1	5528822	5528842	-	CGGGTGATCATCACTGAAGC	0.6662	0.4716	0.7449	0.4006	0.308	0.569	0.2266	-0.4069	-0.6241	0.0405	fn1b
chr1	5531084	5531104	-	TGTGAGCCTCTGCAGTCTAC	0.3749	0.4153	0.8485	0.3265	0.2281	0.5136	0.2564	-0.1347	0.4873	0.1913	fn1b
chr1	5531129	5531149	-	CCATACAGATGTTCCTGCTA	0.4221	0.5162	0.6597	0.1794	0.2844	0.5969	0.5636	-0.009	0.2377	0.1365	fn1b
chr1	5531173	5531193	-	TCTACCAGATTGGCCAAACA	0.8715	0.5567	0.7409	0.3875	0.3201	0.5762	0.6192	0.3101	0.1052	0.2731	fn1b
chr1	5531183	5531203	-	ACCAAGGTGTTCTACCAGAT	0.7975	0.5177	0.682	0.5414	0.4716	0.4505	0.3967	-0.2925	0.2943	0.0772	fn1b
chr1	5532863	5532883	-	TTGGCCAAGGCCGTGGTCGC	1.0	0.354	0.6941	0.4825	0.2986	0.4134	0.298	-0.7804	-0.8471	0.0058	fn1b
chr1	5532870	5532890	-	ACGTGCTTTGGCCAAGGCCG	0.8133	0.475	0.6762	0.5335	0.5154	0.4587	0.4733	-0.0616	-0.8203	0.5976	fn1b
chr1	5532882	5532902	-	ATGATGAACTGCACGTGCTT	0.5495	0.438	0.7449	0.3304	0.0941	0.4254	0.3935	-0.5078	-0.2662	0.0421	fn1b
chr1	5532957	5532977	-	TCAGACCAGTGTGTTGTGAA	0.4003	0.5993	0.6868	0.4347	0.4368	0.5861	0.4753	0.022	-0.3854	0.1757	fn1b
chr1	5533673	5533693	-	AGGGAAATGGACGTGGAGAG	0.3054	0.628	0.7423	0.6863	0.6294	0.6749	0.5481	0.4649	0.1223	0.1564	fn1b
chr1	5533680	5533700	-	ACGTGCCAGGGAAATGGACG	0.8105	0.5342	0.7578	0.3849	0.5804	0.6455	0.5006	0.2189	-0.3756	0.3445	fn1b
chr1	5533686	5533706	-	CGCTGTACGTGCCAGGGAAA	1.0	0.3686	0.6881	0.4378	0.3808	0.4792	0.1189	-0.5139	-0.4692	0.072	fn1b
chr1	5533719	5533739	-	GACAAGCGCCATGATACTCT	1.0	0.5099	0.7591	0.2037	0.199	0.4333	0.4265	-0.0177	0.3915	0.046	fn1b
chr1	5533742	5533762	-	TGTACCGAGTCGGTGACGAG	0.4791	0.662	0.776	0.4094	0.5649	0.6987	0.631	0.6533	0.011	0.3223	fn1b
chr1	5536072	5536092	-	TACGGTTTCTGTCCCATGGC	1.0	0.5009	0.6868	0.3181	0.4917	0.5995	0.4631	-0.0359	-0.1423	0.082	fn1b
chr1	5536076	5536096	-	GAAATACGGTTTCTGTCCCA	1.0	0.6009	0.7072	0.5967	0.4655	0.6582	0.5972	0.4382	0.3872	0.1075	fn1b
chr1	5536131	5536151	-	GGCGTCGTGATGGCATGAAG	0.651	0.6198	0.7708	0.4741	0.613	0.6971	0.5335	0.8528	0.4932	0.2085	fn1b
chr1	5536141	5536161	-	ACAGCCGAGGGGCGTCGTGA	1.0	0.4644	0.6846	0.578	0.4475	0.6175	0.5884	0.5986	0.7894	0.143	fn1b
chr1	5536183	5536203	-	CAATTCCCCTTCAAGTATAA	1.0	0.3568	0.6739	0.2	0.0	0.2457	0.0788	-1.0901	-0.4064	0.1262	fn1b
chr1	5536231	5536251	-	TCAGTGCTTGTGACAACCCG	0.4763	0.6119	0.7802	0.7196	0.6036	0.7161	0.5159	0.7543	0.025	0.5885	fn1b
chr1	5536430	5536450	-	ACCTCTGATTATGACAGCGA	0.367	0.5569	0.5758	0.3876	0.3497	0.6197	0.6057	0.8016	0.5495	0.1777	fn1b
chr1	5536462	5536482	-	GTCGATCTGATGGGCAGCTA	0.6886	0.4492	0.6977	0.5046	0.4951	0.6035	0.5516	0.1129	0.0349	0.1118	fn1b
chr1	5536472	5536492	-	ATCTCCGAGGGTCGATCTGA	1.0	0.4209	0.4942	0.3139	0.3181	0.5554	0.3126	-0.0821	0.0077	0.0213	fn1b
chr1	5536514	5536534	-	GTGTTCCCCTTTGTTTTTAG	0.3795	0.3437	0.7436	0.4578	0.216	0.3532	0.061	-1.6947	-1.5391	0.2216	fn1b
chr1	5536547	5536567	-	GTATATGGTGGTAACTCTGG	0.6757	0.587	0.7294	0.4387	0.6878	0.732	0.5978	0.7834	0.4907	0.2284	fn1b
chr1	5536550	5536570	-	CAGGTATATGGTGGTAACTC	1.0	0.485	0.6505	0.6257	0.4956	0.5865	0.5739	0.3393	0.5588	0.0211	fn1b
chr1	5536559	5536579	-	GGACAGTCCCAGGTATATGG	1.0	0.659	0.7944	0.3978	0.5186	0.7365	0.8239	1.4516	1.1908	0.401	fn1b
chr1	5536562	5536582	-	GACGGACAGTCCCAGGTATA	1.0	0.3831	0.7497	0.6069	0.4553	0.4552	0.463	-0.2048	0.535	0.0463	fn1b
chr1	5536764	5536784	-	GAGATGCTGTGCACTTGTGT	0.2257	0.5863	0.7591	0.4751	0.4249	0.6518	0.5664	0.4887	0.5171	0.1263	fn1b
chr1	5536808	5536828	-	CCTATTACAATGGCATGAGC	1.0	0.4836	0.7008	0.0997	0.0522	0.5261	0.3021	-0.2806	-0.1068	0.0995	fn1b
chr1	5536818	5536838	-	TCTGGGGTGTCCTATTACAA	0.759	0.4805	0.8155	0.5501	0.5833	0.6749	0.6512	0.7786	0.745	0.4725	fn1b
chr1	5536836	5536856	-	GGCAACTGCAAGACCGATTC	0.9827	0.2601	0.7544	0.2401	0.3012	0.4692	0.111	-1.1949	-0.7926	0.0057	fn1b
chr1	5536929	5536949	-	TTGTCTTTGTGACTAGGTAC	0.97	0.4102	0.5083	0.3879	0.175	0.5763	0.2713	-0.1942	-0.0373	0.1693	fn1b
chr1	5537399	5537419	-	TCCCATGTAATTCCTGCCAT	0.8255	0.4434	0.7072	0.5232	0.4015	0.5674	0.4703	-0.2207	-0.5391	0.2238	fn1b
chr1	5537443	5537463	-	CAGGGAACGGTCGTGGGGAG	1.0	0.3727	0.7706	0.8373	0.651	0.5704	0.4112	-0.5382	-0.5928	0.0425	fn1b
chr1	5537450	5537470	-	CTTTGCACAGGGAACGGTCG	1.0	0.4214	0.833	0.3394	0.057	0.5541	0.2661	-0.277	-0.8168	0.1254	fn1b
chr1	5537509	5537529	-	CATACCGTATTGGTGAAACC	0.6645	0.5955	0.7268	0.2408	0.3216	0.5919	0.615	0.2965	0.268	0.4052	fn1b
chr1	5537519	5537539	-	ACCAGAACCTCATACCGTAT	1.0	0.5817	0.7072	0.5437	0.2796	0.4819	0.3201	-0.1844	0.6051	0.1237	fn1b
chr1	5538069	5538089	-	GATCGTGGACTGCACATGTT	1.0	0.3994	0.7762	0.5345	0.424	0.3978	0.3252	-0.2455	0.1221	0.0876	fn1b
chr1	5538084	5538104	-	ATATCAAGGTTGGATGATCG	1.0	0.6682	0.7068	0.2945	0.4675	0.6879	0.6177	0.4233	-0.1376	0.1077	fn1b
chr1	5538094	5538114	-	GGCAGAAACCATATCAAGGT	0.7514	0.5627	0.6443	0.4224	0.3713	0.6475	0.5362	0.241	0.077	0.1233	fn1b
chr1	5538115	5538135	-	CATATGTGGTTGGTCAGACA	0.5664	0.5884	0.8201	0.5251	0.3774	0.617	0.5559	0.7476	0.7181	0.077	fn1b
chr1	5538125	5538145	-	CTGGGATCTTCATATGTGGT	0.4347	0.5096	0.6584	0.4648	0.4428	0.6308	0.6276	0.5728	0.1747	0.1767	fn1b
chr1	5538129	5538149	-	CTCACTGGGATCTTCATATG	0.4205	0.5721	0.7212	0.6149	0.6124	0.6046	0.4691	0.418	0.4138	0.0391	fn1b
chr1	5538144	5538164	-	GCGTTGCTATGATGACTCAC	0.8179	0.4816	0.5308	0.4196	0.349	0.6161	0.2806	-0.2978	-0.197	0.1497	fn1b
chr1	5540639	5540659	-	TTGGCAATGGAAAGGGAGAG	0.5473	0.6268	0.6016	0.6389	0.5408	0.5754	0.4272	0.1635	-0.3043	0.1554	fn1b
chr1	5540658	5540678	-	ATGCTTGAATGTGTTTGCCT	0.5277	0.528	0.7072	0.4446	0.0484	0.4355	0.3718	-0.5125	-0.3229	0.0549	fn1b
chr1	5540688	5540708	-	TGGACACGACCACACGACAC	1.0	0.6058	0.6657	0.4742	0.5601	0.6957	0.7144	0.9197	0.4537	0.1951	fn1b
chr1	5540708	5540728	-	CATACAGAATTGGGGACACC	0.8719	0.5174	0.6559	0.1555	0.3808	0.552	0.3839	-0.2876	-0.347	0.0857	fn1b
chr1	5540718	5540738	-	GGGGGGAATTCATACAGAAT	0.5707	0.3303	0.7308	0.4906	0.4147	0.547	0.2263	-0.9109	-0.5775	0.0279	fn1b
chr1	5540869	5540889	-	ATATGGGACTGTACATGTAT	0.4515	0.4631	0.6301	0.3473	0.3764	0.5499	0.3329	-0.1595	0.5327	0.106	fn1b
chr1	5576273	5576293	-	TCTTGAAATCTTACCTGTCT	0.7269	0.3299	0.6877	0.2741	0.0626	0.3837	0.1653	-1.5358	-1.3549	0.0041	cpo
chr1	5578168	5578188	-	ATCTCACCTCATCCATGGTA	0.8312	0.4168	0.4879	0.3994	0.3145	0.6045	0.5653	0.1322	0.3288	0.0522	cpo
chr1	5578173	5578193	-	GAAAAATCTCACCTCATCCA	0.9285	0.5645	0.7072	0.2225	0.2277	0.6355	0.6533	0.5535	0.5101	0.1876	cpo
chr1	5578698	5578718	-	GTCATGGTGGACACAACATC	1.0	0.4426	0.6775	0.3263	0.4363	0.5544	0.3224	-0.4772	-0.0265	0.061	cpo
chr1	5578714	5578734	-	ATATGTTTGTCCATATGTCA	0.2783	0.5986	0.5781	0.4159	0.1452	0.5944	0.4205	0.0425	0.2076	0.1848	cpo
chr1	5581121	5581141	-	CCAAATGGCTTTCTTTGGTG	0.7242	0.4886	0.7281	0.4658	0.3956	0.5768	0.4532	0.178	-0.2912	0.1248	cpo
chr1	5581126	5581146	-	TCCATCCAAATGGCTTTCTT	0.4641	0.3136	0.7544	0.3485	0.2676	0.281	0.1525	-1.0467	-0.5458	0.0343	cpo
chr1	5581163	5581183	-	AGCTGGAGCGATCCATTCCC	0.4257	0.4563	0.6442	0.3381	0.5186	0.5934	0.4987	0.2391	0.5274	0.1151	cpo
chr1	5581191	5581211	-	TCACCTCTTTAACAAAATGC	0.5634	0.5415	0.5558	0.2012	0.0	0.4856	0.5499	-0.0013	-0.1861	0.0846	cpo
chr1	5582122	5582142	-	CATGTAGAGTTTTCATGGCA	0.4456	0.4904	0.619	0.4117	0.3597	0.6172	0.3594	-0.7718	-0.961	0.0775	cpo
chr1	5582127	5582147	-	CAGAGCATGTAGAGTTTTCA	0.6799	0.3751	0.6835	0.4179	0.2875	0.4117	0.1414	-1.434	-0.775	0.0427	cpo
chr1	5584529	5584549	-	CAGCTGACCGTATGAGTGGA	0.4882	0.6158	0.5579	0.5661	0.5522	0.661	0.5741	0.5728	0.2499	0.0816	cpo
chr1	5638747	5638767	-	CTCCAGCAAAAGCTCTGCCT	0.83	0.4388	0.778	0.2937	0.3159	0.5499	0.4593	-0.8795	-0.7609	0.024	nrp2a
chr1	5638781	5638801	-	ACCTGGATTCTGACTTCAGC	0.4504	0.3185	0.7305	0.0065	0.012	0.4682	0.1883	-0.7877	-0.7505	0.0589	nrp2a
chr1	5638798	5638818	-	GTGTGGTTGGACCCTCGACC	0.8974	0.5072	0.7258	0.2008	0.5565	0.6527	0.4496	0.845	0.7888	0.1943	nrp2a
chr1	5638811	5638831	-	TTGAGCAGGGATGGTGTGGT	0.4221	0.4796	0.6301	0.5624	0.5485	0.6226	0.3843	-0.2201	-0.494	0.0261	nrp2a
chr1	5641046	5641066	-	AGAAACCTCCACACCAGCGC	0.5394	0.5219	0.7356	0.1532	0.0856	0.5913	0.4597	0.6662	0.4921	0.2083	nrp2a
chr1	5651196	5651216	-	CGGAATGAGAATGGAAGTAT	0.746	0.4976	0.5547	0.598	0.419	0.6053	0.294	-0.609	-0.3905	0.0205	nrp2a
chr1	5651233	5651253	-	TCCGCATCTATCCAGAGCGC	1.0	0.5598	0.6516	0.2143	0.2464	0.5846	0.5621	0.6567	0.4366	0.2135	nrp2a
chr1	5652913	5652933	-	ACAGCCTGAACGGGAAAGAC	0.7523	0.4925	0.5259	0.397	0.4905	0.6023	0.4895	-0.1347	0.0201	0.1351	nrp2a
chr1	5652986	5653006	-	CAAGGAGCGCGGAGTGGTGA	0.6579	0.4926	0.7403	0.5676	0.5484	0.6556	0.5533	0.3597	0.1021	0.067	nrp2a
chr1	5652992	5653012	-	ATAACTCAAGGAGCGCGGAG	0.5042	0.6826	0.6866	0.4346	0.4906	0.6626	0.5148	0.6848	0.2972	0.3197	nrp2a
chr1	5653019	5653039	-	GGGACACCCCGGATGGTGCG	0.9909	0.5605	0.7338	0.5607	0.5933	0.6662	0.6511	0.6104	-0.2974	0.2955	nrp2a
chr1	5653026	5653046	-	AGACCTCGGGACACCCCGGA	0.8951	0.6261	0.6453	0.6273	0.5855	0.5814	0.391	0.3086	0.2295	0.2056	nrp2a
chr1	5653057	5653077	-	AGCCTATAGCTGGAGAAGAG	0.6739	0.6059	0.7753	0.3779	0.554	0.659	0.6224	0.6681	0.3803	0.2592	nrp2a
chr1	5653067	5653087	-	AGTCCTGCTCAGCCTATAGC	1.0	0.4503	0.7693	0.0929	0.0	0.5199	0.3359	-0.1251	0.3093	0.2372	nrp2a
chr1	5653130	5653150	-	CGGGACCTCCACTGGAGCCC	0.9412	0.4151	0.6789	0.3398	0.4213	0.4915	0.4652	-0.4334	-0.5612	0.0385	nrp2a
chr1	5653138	5653158	-	CCTCAATGCGGGACCTCCAC	1.0	0.4331	0.8249	0.5148	0.2935	0.5118	0.3887	-0.1966	-0.0765	0.1295	nrp2a
chr1	5654441	5654461	-	GCACTGCGCTTTGAGCTTTA	0.5435	0.1882	0.7591	0.4708	0.1119	0.2243	0.0975	-1.5525	-0.5857	0.3155	nrp2a
chr1	5654468	5654488	-	CGACCACAGACGTGGAACAA	0.9606	0.5451	0.6421	0.4977	0.4826	0.6242	0.6985	0.4687	0.2283	0.1759	nrp2a
chr1	5654476	5654496	-	TCCGCATTCGACCACAGACG	1.0	0.6334	0.7354	0.3323	0.5527	0.6693	0.5712	0.996	-0.0266	0.6401	nrp2a
chr1	5654508	5654528	-	TCGTATCCCTCAGCCTGTTC	0.9717	0.343	0.6881	0.3793	0.0908	0.3682	0.186	-0.7519	-0.4351	0.0153	nrp2a
chr1	5654538	5654558	-	CAACACTGACCCGTCGGAGG	0.9385	0.574	0.8194	0.5461	0.4398	0.625	0.496	0.6123	0.041	0.0678	nrp2a
chr1	5671674	5671694	-	GACTGGATGTTTTATCGGCA	0.9129	0.4894	0.6203	0.3587	0.273	0.6158	0.3915	-0.5891	-0.991	0.1913	nrp2a
chr1	5675396	5675416	-	TGAACAATGAGGACAACGCC	0.9437	0.5311	0.5542	0.3112	0.329	0.6084	0.4619	-0.0294	-0.3044	0.2329	nrp2a
chr1	5675438	5675458	-	CTTCGTTTTATGATGGACGC	0.5566	0.5555	0.7682	0.2813	0.0	0.469	0.3296	-0.8822	-1.1288	0.1801	nrp2a
chr1	5675445	5675465	-	GCCTCCACTTCGTTTTATGA	1.0	0.4086	0.6371	0.1374	0.0248	0.4094	0.2588	-1.3351	-1.1528	0.4144	nrp2a
chr1	5675493	5675513	-	AATGCGTTTGGACTGGAGTC	0.8187	0.3661	0.6827	0.3554	0.4181	0.5295	0.4538	-0.4561	-0.5003	0.0253	nrp2a
chr1	5675500	5675520	-	CTGTAGTAATGCGTTTGGAC	0.5308	0.4957	0.6345	0.3493	0.2161	0.56	0.4423	-0.0472	0.002	0.0506	nrp2a
chr1	5675505	5675525	-	TTTCACTGTAGTAATGCGTT	0.5819	0.3844	0.7006	0.2878	0.0128	0.4415	0.312	-0.9284	-0.6994	0.0933	nrp2a
chr1	5678654	5678674	-	CTTCCACACTGACATGGCTG	0.7219	0.5206	0.7776	0.2634	0.4586	0.6256	0.5811	0.3109	-0.4935	0.1046	nrp2a
chr1	5678660	5678680	-	GCTGTCCTTCCACACTGACA	0.5157	0.5957	0.7777	0.3877	0.3389	0.6118	0.6359	0.6707	0.6362	0.1548	nrp2a
chr1	5678728	5678748	-	CCCTTGATCGGACGATACTG	1.0	0.5473	0.6288	0.3968	0.441	0.6575	0.6097	0.3836	-0.2614	0.301	nrp2a
chr1	5681056	5681076	-	AATACGACTGGCTCGATGTC	1.0	0.3432	0.6969	0.3553	0.3175	0.4963	0.4908	-0.2614	-0.1604	0.0516	nrp2a
chr1	5681068	5681088	-	AAGGAGAGTGCAAATACGAC	0.6707	0.5407	0.6962	0.337	0.3425	0.6032	0.5022	0.3616	0.4494	0.1302	nrp2a
chr1	5681094	5681114	-	GGAGAACGACCCTCTGCTGA	0.4924	0.4828	0.7497	0.2851	0.4172	0.6507	0.4588	0.236	-0.1723	0.1009	nrp2a
chr1	5681184	5681204	-	TGACAAGTATCCACATAATT	0.7565	0.1948	0.6398	0.3514	0.0427	0.2957	0.0985	-1.538	-0.2663	0.2033	nrp2a
chr1	5707104	5707124	-	TTCGGAGTCTGCAGACCTGC	0.6218	0.39	0.5973	0.2152	0.4113	0.544	0.2687	-0.4916	-0.5781	0.0472	nrp2a
chr1	5728518	5728538	-	CCACTTTGAGCTGGAACGCC	0.8594	0.4075	0.5343	0.4181	0.1972	0.3625	0.2662	-0.9563	-1.1801	0.0844	nrp2a
chr1	5889040	5889060	-	CTCTAATATTCCTGCACGTC	0.8288	0.4009	0.5259	0.3649	0.08	0.3268	0.0747	-1.557	-1.3528	0.0052	pard3ba
chr1	5889224	5889244	-	ATTTCAGCGTTTGGAGCCCT	0.7825	0.3986	0.508	0.6536	0.0992	0.4405	0.2277	-0.651	-0.6122	0.1104	pard3ba
chr1	5901347	5901367	-	TCCATTCAAGGACAGAGACC	0.5613	0.5665	0.7072	0.2737	0.3592	0.6255	0.6438	0.501	0.4006	0.121	pard3ba
chr1	5901372	5901392	-	AGTGGCAGACGAGAGTAACA	0.3866	0.5485	0.7919	0.333	0.4693	0.6545	0.6358	1.0925	1.2551	0.484	pard3ba
chr1	5912712	5912732	-	ACCTTCTGATCTGGACCTGC	0.419	0.4201	0.5214	0.2738	0.3412	0.547	0.3251	-0.2374	-0.3428	0.1024	pard3ba
chr1	5912769	5912789	-	TGGTGGACGTCCGGAGCTGC	0.7983	0.3438	0.5875	0.4248	0.4678	0.6133	0.5315	0.3296	0.1431	0.0258	pard3ba
chr1	5912789	5912809	-	ACAGCTCCATACAGACCTCA	0.4674	0.5993	0.5133	0.3804	0.3155	0.6087	0.5926	0.6271	0.814	0.1902	pard3ba
chr1	5932340	5932360	-	GCTGGTGGTTCTGCGCAGTC	0.4227	0.4218	0.7431	0.6576	0.4284	0.4913	0.3645	-0.2779	-0.2619	0.1088	pard3ba
chr1	5932355	5932375	-	GAGAGGAACCATCCAGCTGG	0.426	0.6359	0.7472	0.6426	0.5446	0.6757	0.6255	1.0948	0.4322	0.2078	pard3ba
chr1	5932358	5932378	-	CCTGAGAGGAACCATCCAGC	0.6856	0.5573	0.8013	0.191	0.3328	0.6227	0.5315	0.53	0.6831	0.1184	pard3ba
chr1	5932415	5932435	-	ACGCTCCAATCATGATGCAA	1.0	0.5705	0.5689	0.5435	0.0892	0.5456	0.4234	0.2216	0.2092	0.113	pard3ba
chr1	5932439	5932459	-	GGTGAACAGTGAATCTCTGG	1.0	0.6449	0.819	0.3796	0.5416	0.7151	0.5215	0.6275	0.2146	0.2143	pard3ba
chr1	5932442	5932462	-	AGCGGTGAACAGTGAATCTC	1.0	0.4721	0.6161	0.4631	0.4358	0.5242	0.3866	0.4158	0.8434	0.0092	pard3ba
chr1	5939477	5939497	-	CCGAGAGACCGGAGAAGACC	0.6248	0.4589	0.6303	0.3584	0.4298	0.6629	0.5501	-0.0431	-0.0868	0.0078	pard3ba
chr1	5939525	5939545	-	TGACTCGGGCTCAGCTGGTC	0.8214	0.1674	0.6443	0.5721	0.3483	0.4284	0.2495	-0.8009	-0.5586	0.0007	pard3ba
chr1	5939594	5939614	-	AGGCGAGGTGTCAGGTCCAC	1.0	0.4938	0.6789	0.8428	0.6057	0.5991	0.4023	0.1688	0.3749	0.0645	pard3ba
chr1	5954441	5954461	-	AGAGTTTTTGCCCAGAGAGC	0.634	0.4333	0.7214	0.241	0.0793	0.5324	0.393	-0.3465	-0.2378	0.0998	pard3ba
chr1	5954522	5954542	-	ACGAACACAAGAGGAGCTGG	1.0	0.6713	0.6386	0.5353	0.5413	0.6706	0.6415	1.0677	0.2842	0.2088	pard3ba
chr1	5954525	5954545	-	TGGACGAACACAAGAGGAGC	0.2674	0.5272	0.5226	0.3783	0.3892	0.6502	0.5206	0.539	0.2757	0.0385	pard3ba
chr1	5954545	5954565	-	GTAAATGGAGTGGACATCAC	0.7513	0.564	0.7544	0.4769	0.5157	0.6396	0.4837	0.3344	0.5422	0.3247	pard3ba
chr1	5954555	5954575	-	GTTACTCTAGGTAAATGGAG	0.6512	0.6426	0.6188	0.3787	0.4515	0.6644	0.5545	1.0678	0.7031	0.5517	pard3ba
chr1	5954560	5954580	-	TTTCTGTTACTCTAGGTAAA	0.4191	0.3384	0.7729	0.3163	0.0	0.2672	0.0868	-1.1576	-0.7772	0.2243	pard3ba
chr1	5956328	5956348	-	CAAGTCTGGAGACCGAATCC	1.0	0.4265	0.7497	0.2888	0.379	0.5638	0.605	0.5352	0.6472	0.0043	pard3ba
chr1	5956342	5956362	-	AAAGATGGCCGGCTCAAGTC	1.0	0.4429	0.7482	0.4854	0.2907	0.5068	0.4865	0.1959	0.7376	0.0185	pard3ba
chr1	5956397	5956417	-	TCATGGTCCAGGACCCATTA	0.8788	0.4049	0.7589	0.4133	0.2394	0.4072	0.3975	-0.4775	0.7469	0.1593	pard3ba
chr1	5956414	5956434	-	ACCAGAGACTCGTCCCTTCA	1.0	0.4949	0.7686	0.4117	0.3863	0.4633	0.214	-0.7616	0.082	0.0114	pard3ba
chr1	5963131	5963151	-	CATATGGTGACCAAAAAGGC	1.0	0.5024	0.6567	0.0683	0.4005	0.6474	0.5011	-0.2823	-0.3869	0.0765	pard3ba
chr1	5963147	5963167	-	TCTCGCTTCAGTGGTTCATA	1.0	0.4291	0.721	0.3092	0.218	0.37	0.2765	-0.9246	-0.3683	0.1591	pard3ba
chr1	5963156	5963176	-	AAGCCCGGCTCTCGCTTCAG	0.8856	0.5454	0.7071	0.8029	0.5856	0.6487	0.3625	0.3596	0.1166	0.1467	pard3ba
chr1	5963360	5963380	-	TAAAATCAAGAGTCCCTTCT	0.6136	0.2475	0.7402	0.395	0.0	0.279	0.0977	-1.4992	-0.3611	0.0192	pard3ba
chr1	5966520	5966540	-	TCTGTCCACCATCAGGACTC	1.0	0.4036	0.7777	0.3176	0.1663	0.4357	0.4689	0.0204	0.0627	0.0123	pard3ba
chr1	5969218	5969238	-	CCGTACTGCTCTTCACTAAG	0.2541	0.548	0.662	0.3724	0.4522	0.5669	0.4314	0.0587	-0.2752	0.4531	pard3ba
chr1	5969272	5969292	-	ACGCGGACGGTGGAGATTTC	0.406	0.2131	0.8205	0.5247	0.3289	0.3104	0.0403	-1.3016	0.0845	0.0305	pard3ba
chr1	5969282	5969302	-	TAGAAGTCTCACGCGGACGG	1.0	0.6013	0.8288	0.6218	0.4521	0.656	0.5772	0.9692	0.184	0.2193	pard3ba
chr1	5982428	5982448	-	GACAACCTGATCTCCAGGAA	1.0	0.5672	0.6726	0.4417	0.5206	0.6244	0.4216	0.0922	-0.0505	0.0606	pard3ba
chr1	5982465	5982485	-	GACTGTGAAGGGCGGAGCCA	0.8475	0.4688	0.6644	0.4204	0.4234	0.5734	0.3744	-0.2043	-0.1982	0.1808	pard3ba
chr1	5991063	5991083	-	GCCCCTCGATGCCATTTCTC	0.5093	0.3459	0.6799	0.1487	0.2503	0.3205	0.1741	-0.3571	0.2387	0.0891	pard3ba
chr1	6068452	6068472	-	TGACATGTTATCAGACCTGG	0.6092	0.6816	0.6244	0.4653	0.4896	0.6703	0.5297	0.5254	-0.1323	0.284	pard3ba
chr1	6068455	6068475	-	AGATGACATGTTATCAGACC	0.5621	0.5557	0.6456	0.3694	0.3228	0.5988	0.5081	0.5241	0.5213	0.0601	pard3ba
chr1	6137776	6137796	-	TCCAGAGCGGGGGACGAATT	1.0	0.2224	0.797	0.5975	0.2701	0.2104	0.0543	-1.1791	-0.668	0.0089	abcb6a
chr1	6137920	6137940	-	AGCCCAAATCCAGCCCAGCA	0.8369	0.5729	0.617	0.3549	0.3732	0.4962	0.5622	0.0594	0.0581	0.0704	abcb6a
chr1	6137992	6138012	-	CAGTACAGTACTGTGTCCTC	0.7895	0.5495	0.6597	0.4909	0.4338	0.5599	0.5449	0.2118	0.5299	0.062	abcb6a
chr1	6144268	6144288	-	TACGGCCGGCGGGGCAAACC	1.0	0.417	0.7686	0.4371	0.2855	0.3429	0.3234	-0.1567	-0.0471	0.0058	abcb6a
chr1	6144500	6144520	-	CTTCCTTTAGGCCACATGTA	0.708	0.4725	0.6591	0.3932	0.2589	0.3944	0.3459	-0.1428	0.0781	0.2762	abcb6a
chr1	6144597	6144617	-	ACCTATGTTCTTGTAGTAGA	0.4484	0.3197	0.564	0.4275	0.1893	0.4929	0.329	-0.7594	-0.6489	0.0364	abcb6a
chr1	6146485	6146505	-	AGGAGCTCCCGTCTGTCAGC	0.7868	0.4582	0.7497	0.3216	0.199	0.5018	0.3161	-0.2401	0.119	0.1614	abcb6a
chr1	6146520	6146540	-	ACAATAAACACACACCGTCA	0.3096	0.6144	0.693	0.3052	0.1388	0.5948	0.5803	0.3114	0.4515	0.0569	abcb6a
chr1	6146837	6146857	-	TGACCTGAGCAGGCTGTTGA	0.2153	0.3989	0.7271	0.3375	0.3381	0.5425	0.4942	-0.0237	-0.2003	0.0859	abcb6a
chr1	6148395	6148415	-	GCTGAACACGATGTAGCTGT	0.9174	0.5563	0.6819	0.4674	0.2714	0.5835	0.5485	0.2666	0.0703	0.1553	abcb6a
chr1	6148449	6148469	-	ATTGGATATGAAATAGACGA	0.4619	0.6189	0.6536	0.5249	0.1371	0.6095	0.5978	1.0658	0.6778	0.4829	abcb6a
chr1	6149886	6149906	-	GTTCATATCACGCCTGTATT	0.7422	0.3462	0.8108	0.2998	0.24	0.3578	0.1181	-1.2027	-0.2951	0.1946	abcb6a
chr1	6149925	6149945	-	AGAATCCACAGCTTTGGATT	0.889	0.3941	0.7214	0.3656	0.2163	0.3829	0.2356	-0.8636	-0.3824	0.0351	abcb6a
chr1	6149931	6149951	-	CAATAAAGAATCCACAGCTT	0.6878	0.3502	0.6456	0.3087	0.0513	0.4672	0.4326	-0.169	0.1526	0.0214	abcb6a
chr1	6150122	6150142	-	CTTTACCTGGTATTTCAGGA	0.4255	0.5876	0.6531	0.3283	0.0	0.4783	0.3937	-0.182	-0.2495	0.5027	abcb6a
chr1	6151873	6151893	-	TAAGAGCGCCAGAGATGCAT	1.0	0.5382	0.668	0.4611	0.2638	0.6358	0.517	0.5686	0.5931	0.2269	abcb6a
chr1	6152317	6152337	-	AGTTGAGAGGAGTGTAGAGC	0.3652	0.4739	0.6924	0.2626	0.2767	0.6435	0.4701	0.1568	0.1897	0.1045	abcb6a
chr1	6152470	6152490	-	CCATATCGATGAAGGAGTTC	1.0	0.3161	0.5889	0.2738	0.1101	0.422	0.2307	-0.8444	-0.4839	0.086	abcb6a
chr1	6162983	6163003	-	TTAAGTTGACTCACCTGTCA	0.6903	0.5135	0.7214	0.3543	0.2138	0.5245	0.2573	-0.6235	-0.6162	0.0483	cnppd1
chr1	6165138	6165158	-	AGCAGTTCTACAGCAATGTC	0.3499	0.5046	0.591	0.5324	0.3732	0.5684	0.4994	-0.0364	0.3835	0.0924	cnppd1
chr1	6165161	6165181	-	TGGGACTTGGGGCAGACTTC	1.0	0.2589	0.7828	0.3376	0.4555	0.5133	0.2718	-0.4499	0.3641	0.0179	cnppd1
chr1	6165174	6165194	-	TGGAGCTTCCTAATGGGACT	0.5478	0.3158	0.7072	0.3179	0.4683	0.5842	0.2955	-0.8634	-1.0207	0.0781	cnppd1
chr1	6165181	6165201	-	TTTCTTGTGGAGCTTCCTAA	0.6789	0.4223	0.8108	0.2502	0.133	0.4404	0.0829	-0.9975	-0.8066	0.3196	cnppd1
chr1	6165194	6165214	-	CGTGTGCAGCGTATTTCTTG	0.621	0.599	0.8709	0.3351	0.4128	0.5532	0.3943	-0.5835	-0.6161	0.1528	cnppd1
chr1	6166423	6166443	-	AATATTTACTGGCTACCATC	0.8684	0.4551	0.7008	0.1621	0.2659	0.4854	0.2895	-0.0647	0.9174	0.1609	cnppd1
chr1	6166434	6166454	-	TTCATCATACAAATATTTAC	0.2452	0.2844	0.5973	0.0956	0.0	0.2642	0.0335	-1.4212	-0.5562	0.1309	cnppd1
chr1	6166500	6166520	-	GACAGTCTGAACGTCCAGCT	1.0	0.558	0.6726	0.6057	0.4997	0.6067	0.548	-0.0958	-0.1952	0.0613	cnppd1
chr1	6167480	6167500	-	GATTCACCTTGGTAAAGTGC	1.0	0.5482	0.5977	0.312	0.2325	0.6796	0.6135	0.5599	0.4292	0.2827	cnppd1
chr1	6168248	6168268	-	GACCCAACATACAGGTAACC	0.6944	0.4795	0.5807	0.2314	0.2834	0.5156	0.5279	0.107	0.288	0.0805	cnppd1
chr1	6168310	6168330	-	TCCGAGCTGGTGGATGACGG	0.4107	0.6615	0.876	0.6061	0.6387	0.7161	0.6309	0.9903	0.0454	0.2405	cnppd1
chr1	6168323	6168343	-	AGTTGGGGAGACGTCCGAGC	1.0	0.5524	0.768	0.4789	0.4554	0.6291	0.5467	0.4017	0.5617	0.116	cnppd1
chr1	6168340	6168360	-	AAAGTAAGTGCGGCAAGAGT	0.7222	0.4694	0.7012	0.4945	0.2971	0.6078	0.3171	0.1712	0.1559	0.0341	cnppd1
chr1	6168366	6168386	-	TGAATGGATGTTTGCTTCAC	0.4647	0.313	0.6599	0.4722	0.2221	0.3653	0.1125	-1.0915	-0.7663	0.007	cnppd1
chr1	6168393	6168413	-	AACAGCTCAGGGAGGAGTGC	0.3308	0.4872	0.7119	0.4201	0.4247	0.5847	0.4816	0.3323	0.4451	0.0671	cnppd1
chr1	6173497	6173517	-	TGTTCACTAAACAGTCCTCA	0.2222	0.5995	0.5612	0.2564	0.1879	0.6085	0.5431	0.1217	0.12	0.3509	prkag3a
chr1	6173626	6173646	-	TCGGCATTTGGATCCAGGTC	0.9813	0.4355	0.6028	0.6353	0.5457	0.584	0.3721	0.0995	0.0961	0.0048	prkag3a
chr1	6173638	6173658	-	TTCATATAAGTTTCGGCATT	0.7241	0.2652	0.6789	0.2522	0.0	0.1808	0.0051	-1.9158	-1.5003	0.0056	prkag3a
chr1	6173699	6173719	-	AAAAATGACCAGTTTGCAGC	0.4737	0.4726	0.7402	0.2155	0.0	0.1389	0.1316	-0.6689	-0.9162	0.043	prkag3a
chr1	6175135	6175155	-	AGGAGCCGCTCTTAAACCGT	1.0	0.5959	0.654	0.5743	0.5049	0.6593	0.621	0.564	0.428	0.1701	prkag3a
chr1	6177307	6177327	-	GAGTGATACTGATGAGACAC	0.442	0.6119	0.5073	0.4981	0.5287	0.6759	0.606	0.8319	0.5351	0.0745	prkag3a
chr1	6178725	6178745	-	GGTCAATGACCGGCAGCCTG	0.8341	0.5809	0.813	0.5225	0.5698	0.684	0.5489	0.6702	-0.0404	0.2031	prkag3a
chr1	6178779	6178799	-	GGAACTTGAGGATCCTCTTA	0.4785	0.319	0.6516	0.2609	0.4127	0.5289	0.2127	-0.9634	-0.2242	0.0417	prkag3a
chr1	6179389	6179409	-	GCTTTGGCACAGTGGTTCCC	0.8595	0.4764	0.716	0.2606	0.2198	0.5288	0.471	-0.1648	-0.0539	0.0767	prkag3a
chr1	6179397	6179417	-	GAAGCGAGGCTTTGGCACAG	0.5115	0.6917	0.7023	0.5424	0.5834	0.6883	0.6338	0.3912	-0.0382	0.0394	prkag3a
chr1	6179469	6179489	-	AGTGGCCGTCTGAGAGACTG	0.8952	0.6473	0.7563	0.5316	0.6213	0.6869	0.7034	0.9172	0.3698	0.1811	prkag3a
chr1	6179487	6179507	-	AGACAGAGCGTCGTACACAG	0.8963	0.7578	0.7614	0.4774	0.6182	0.7309	0.7789	1.3886	0.814	0.6513	prkag3a
chr1	6192916	6192936	-	AAACAGAGGCCTCAGGGATG	0.5477	0.475	0.843	0.5138	0.2728	0.5225	0.4872	-0.1732	-0.234	0.0034	retreg2
chr1	6192996	6193016	-	AATGCATTACCGGTGATCTG	0.7378	0.65	0.8106	0.3511	0.4552	0.6892	0.7203	1.3554	1.0231	0.5655	retreg2
chr1	6196192	6196212	-	CGCTCAATGACAGACGCTTC	0.5284	0.3397	0.5899	0.338	0.3338	0.3795	0.1492	-0.9352	-0.4286	0.0137	retreg2
chr1	6199033	6199053	-	GGTAACTCTCTGCAAGATGA	0.6246	0.5704	0.715	0.3194	0.2793	0.6612	0.6091	0.9274	0.7362	0.4654	retreg2
chr1	6199075	6199095	-	GCTTGTACTGCAGCATCTCC	0.381	0.438	0.6487	0.3963	0.3335	0.546	0.4516	0.112	0.2847	0.0953	retreg2
chr1	6199105	6199125	-	AATCTCGCCCCACCTTGCCG	1.0	0.559	0.8899	0.1795	0.3187	0.6715	0.5095	0.9499	0.3649	0.6609	retreg2
chr1	6201915	6201935	-	AACACATCATGATGCAGAAC	0.388	0.4446	0.5665	0.2818	0.1146	0.4751	0.2754	-0.1614	0.1546	0.0227	retreg2
chr1	6203269	6203289	-	ACATTTTCTGGATCAGCTCA	0.3177	0.541	0.5781	0.396	0.0	0.479	0.4071	-0.6423	-0.6605	0.149	retreg2
chr1	6203281	6203301	-	CCAGTCTGGTGTACATTTTC	0.5727	0.1156	0.654	0.2736	0.2566	0.3035	0.0299	-1.8571	-1.0485	0.0109	retreg2
chr1	6203295	6203315	-	CATCAGTATGGGCTCCAGTC	1.0	0.4542	0.7855	0.6311	0.3615	0.3859	0.3751	0.1169	0.5085	0.0648	retreg2
chr1	6203307	6203327	-	GTAGTCGAGTTTCATCAGTA	0.4062	0.4268	0.6726	0.4504	0.433	0.6264	0.4413	-0.2344	0.0072	0.1865	retreg2
chr1	6206940	6206960	-	GATGGCCATCGCCAGAGCCG	1.0	0.5643	0.8758	0.3967	0.4524	0.5439	0.6354	0.8148	0.0268	0.6971	retreg2
chr1	6206994	6207014	-	GAATCCTCCACTTTCCAGTA	0.777	0.4707	0.5553	0.3971	0.3826	0.5127	0.4272	-0.2331	0.3048	0.1131	retreg2
chr1	6207024	6207044	-	GAGTTGTGGTGTGGTGGCTC	0.3613	0.3532	0.6408	0.4859	0.5266	0.6161	0.5196	0.0297	-0.2983	0.0078	retreg2
chr1	6207030	6207050	-	GTCTGTGAGTTGTGGTGTGG	0.5635	0.564	0.7057	0.6304	0.5825	0.6696	0.5438	0.3293	-0.2998	0.0341	retreg2
chr1	6207033	6207053	-	GAGGTCTGTGAGTTGTGGTG	0.3337	0.6662	0.7753	0.7392	0.6491	0.6837	0.6153	1.0544	0.6121	0.2206	retreg2
chr1	6207038	6207058	-	TCAGAGAGGTCTGTGAGTTG	0.4296	0.5857	0.8288	0.628	0.5868	0.6738	0.633	0.5739	0.1784	0.111	retreg2
chr1	6209602	6209622	-	GAGGGAAGTTCATCTACTGA	0.7435	0.5722	0.7214	0.3532	0.3572	0.6166	0.491	0.2732	0.2082	0.2197	retreg2
chr1	6209650	6209670	-	TCAGACCCAAGAACGCCCAG	1.0	0.7529	0.8052	0.4827	0.5461	0.7126	0.6024	0.8099	0.2009	0.5161	retreg2
chr1	6220978	6220998	-	ACATCACTAATGTTATTGTG	0.6494	0.5889	0.5481	0.3749	0.3527	0.646	0.6008	0.4369	0.3628	0.2011	mdh1b
chr1	6221587	6221607	-	TGTGGCAATGACAACGCAAC	0.9252	0.4383	0.7636	0.377	0.2005	0.5232	0.2921	-0.3279	-0.145	0.2166	mdh1b
chr1	6221605	6221625	-	TATTGATCCGCGCAACTTTG	1.0	0.4486	0.7655	0.4212	0.1536	0.3974	0.13	-0.5839	-0.3996	0.1601	mdh1b
chr1	6221683	6221703	-	GAAAGACGTAAGGGTGCTAG	1.0	0.6146	0.7674	0.5394	0.439	0.6217	0.498	0.3822	-0.0602	0.1748	mdh1b
chr1	6221730	6221750	-	GCGGAACATTTTCATCGCTA	0.9848	0.4066	0.693	0.3955	0.1507	0.4919	0.2714	-0.9823	-1.0182	0.0533	mdh1b
chr1	6221896	6221916	-	AGCACTCAAGATGGAAACGG	0.7791	0.7319	0.5688	0.5617	0.571	0.7056	0.737	1.1485	0.337	0.383	mdh1b
chr1	6221905	6221925	-	AATGTTGCAAGCACTCAAGA	0.7948	0.5864	0.7777	0.3179	0.2297	0.6368	0.4988	0.2158	0.3552	0.3766	mdh1b
chr1	6221947	6221967	-	CATCTTCAGCCTTCACCTCA	0.3269	0.5373	0.6961	0.2266	0.2349	0.427	0.3059	-0.7177	-0.7826	0.1116	mdh1b
chr1	6222125	6222145	-	CTCTCAGGCCTCTGCACATC	0.5541	0.2706	0.5616	0.3331	0.1832	0.2787	0.0877	-1.5464	-0.9521	0.0068	mdh1b
chr1	6222172	6222192	-	AGCGACCAAAGAGCTGTGTA	0.8979	0.5597	0.6868	0.4085	0.5031	0.6294	0.6268	0.3831	0.2898	0.0559	mdh1b
chr1	6224253	6224273	-	CGGAGGATTCAGTGATTTCC	0.8213	0.3202	0.6255	0.3227	0.2845	0.4036	0.1935	-1.1671	-0.5804	0.0076	mdh1b
chr1	6224291	6224311	-	AGGGAGCTGATTGATCGTGG	1.0	0.6232	0.8146	0.7283	0.667	0.7279	0.6108	0.7442	0.5292	0.1729	mdh1b
chr1	6224294	6224314	-	TGGAGGGAGCTGATTGATCG	0.9397	0.6732	0.8618	0.6417	0.5685	0.6957	0.6611	0.7453	-0.0145	0.0696	mdh1b
chr1	6224341	6224361	-	ACACCTGCGCATCTATTGGC	0.5827	0.4975	0.5495	0.1392	0.0964	0.5402	0.4288	0.1911	0.2548	0.2869	mdh1b
chr1	6224345	6224365	-	GAGGACACCTGCGCATCTAT	0.9798	0.4244	0.6823	0.5625	0.3588	0.4538	0.2985	-0.1097	0.7576	0.1637	mdh1b
chr1	6226411	6226431	-	TACTGCATCCAACACATCCG	0.7727	0.6047	0.7436	0.2274	0.5367	0.6891	0.6039	0.9293	0.1931	0.5521	fastkd2
chr1	6226443	6226463	-	CTCAGGTCATTCTGTGAAGC	0.7544	0.3974	0.6741	0.29	0.0569	0.3779	0.153	-0.9798	-1.1151	0.0247	fastkd2
chr1	6226495	6226515	-	CTGCTCTGCAGTCATCTTCT	0.9322	0.2477	0.7356	0.3641	0.0166	0.1911	0.1293	-1.392	-0.6351	0.0657	fastkd2
chr1	6226532	6226552	-	CCGGGTGTTCAAACATCAGC	0.6946	0.5277	0.6398	0.3703	0.2011	0.4695	0.252	-0.0797	-0.2254	0.0925	fastkd2
chr1	6226633	6226653	-	CGAAACTCCCAGGTTGATGA	0.6796	0.4881	0.7686	0.204	0.0856	0.5471	0.5565	-0.0342	-0.4264	0.2234	fastkd2
chr1	6231297	6231317	-	CAGCTGCATCTTCAGCTCTT	0.4136	0.1708	0.7449	0.5053	0.0986	0.228	0.0989	-1.608	-0.5995	0.0535	fastkd2
chr1	6232433	6232453	-	AACACATACTGGGTGTTTGG	0.5225	0.5004	0.7543	0.3873	0.5062	0.6468	0.4433	0.0937	0.0334	0.0932	fastkd2
chr1	6232444	6232464	-	CCAGGCTTAAGAACACATAC	0.7449	0.4909	0.6398	0.21	0.3672	0.6011	0.3566	0.019	0.6212	0.2885	fastkd2
chr1	6232470	6232490	-	AGGTTTGAAGTTCAGGTCCA	0.6373	0.5569	0.6456	0.5484	0.4391	0.5759	0.5489	-0.0613	-0.1429	0.0499	fastkd2
chr1	6232614	6232634	-	CACCATCACAAGCCGACTGA	1.0	0.5064	0.7686	0.2375	0.3329	0.6059	0.2502	-0.4893	-0.6248	0.0396	fastkd2
chr1	6232686	6232706	-	GTTGGTCATGTATTCAGAGA	0.537	0.5722	0.7494	0.5616	0.3636	0.6265	0.4888	0.2137	0.1394	0.2382	fastkd2
chr1	6233969	6233989	-	TTAATAGCAAGAGAATCACC	0.3011	0.6511	0.6256	0.2188	0.1599	0.6226	0.6729	1.0503	1.1231	0.5213	fastkd2
chr1	6247106	6247126	-	GCAAAGGCTTGCTGGACAGA	0.3425	0.4875	0.6882	0.362	0.1938	0.5662	0.3342	-0.0	-0.084	0.1515	gtf3c3
chr1	6247114	6247134	-	TCATGGAAGCAAAGGCTTGC	0.7851	0.3714	0.6266	0.0932	0.0	0.3486	0.216	-0.7262	-0.1527	0.1097	gtf3c3
chr1	6247131	6247151	-	CTCCAGTCCCTCTCCGATCA	0.9273	0.4378	0.7733	0.3965	0.3207	0.4689	0.4402	-0.075	-0.0336	0.0222	gtf3c3
chr1	6248048	6248068	-	TCCTCTAGCGTAGCGGATGT	1.0	0.4394	0.6183	0.251	0.3478	0.5374	0.3225	0.0241	-0.1059	0.0398	gtf3c3
chr1	6248084	6248104	-	GATCTCCATACACATCAGAA	0.6635	0.6193	0.7148	0.2354	0.2752	0.5782	0.6163	0.6954	0.7393	0.4634	gtf3c3
chr1	6250280	6250300	-	CTCATAGATCATAGCCATAG	1.0	0.5118	0.6918	0.3908	0.3476	0.5919	0.3486	-0.0272	-0.1345	0.0355	gtf3c3
chr1	6250361	6250381	-	GACCCACTCTTCACAGTCAC	0.5431	0.3574	0.5841	0.4828	0.4299	0.5726	0.3262	-0.6083	-0.6145	0.106	gtf3c3
chr1	6250427	6250447	-	ACCTTTAGTGTAGCAGATGA	0.6205	0.5247	0.5781	0.3646	0.2883	0.5918	0.4877	0.1399	0.1056	0.0871	gtf3c3
chr1	6252749	6252769	-	CTGGAGTCGTATTTAATTGC	1.0	0.2904	0.6492	0.2403	0.3066	0.4767	0.1772	-0.4535	-0.0271	0.0568	gtf3c3
chr1	6252798	6252818	-	CCCGACCTGCTCATAAAGGC	0.779	0.4746	0.6052	0.2389	0.4698	0.6327	0.5598	0.3225	0.0682	0.1422	gtf3c3
chr1	6252834	6252854	-	GATGCGGCGGTACCCATCCA	1.0	0.5246	0.774	0.465	0.5568	0.5853	0.4993	0.5081	0.6097	0.1454	gtf3c3
chr1	6252872	6252892	-	ATGAAATGCTCTCCATCGGT	1.0	0.5613	0.591	0.4746	0.1806	0.5959	0.5773	0.4037	0.3967	0.2375	gtf3c3
chr1	6253350	6253370	-	CTAGAGCTTTATCATGTTGG	0.5289	0.4139	0.8004	0.6416	0.4248	0.6538	0.5379	-0.1344	-0.3444	0.3905	gtf3c3
chr1	6254764	6254784	-	TAGAGTCTGCTCCTCTAGCT	1.0	0.4309	0.6868	0.5955	0.3229	0.39	0.4519	-0.787	-0.6532	0.1578	gtf3c3
chr1	6255042	6255062	-	ATCTTCGCCCTGATGTCTAT	1.0	0.3842	0.7211	0.1832	0.0	0.3034	0.0746	-1.2138	-0.3641	0.1442	gtf3c3
chr1	6255080	6255100	-	GAGGTTTGAAGACCTGCTGG	0.5872	0.6558	0.7911	0.6547	0.5715	0.6745	0.6031	0.8076	0.1365	0.3105	gtf3c3
chr1	6255083	6255103	-	CCAGAGGTTTGAAGACCTGC	0.444	0.5118	0.5925	0.2716	0.4476	0.6305	0.4636	0.0842	0.0028	0.1366	gtf3c3
chr1	6256894	6256914	-	CTCCATCAGAGACGTCAGCA	0.6704	0.5589	0.6159	0.1673	0.3913	0.5747	0.3651	-0.4485	-0.5813	0.0892	gtf3c3
chr1	6258954	6258974	-	ACCCAACTGCTGCTGAAGGG	1.0	0.609	0.7895	0.4542	0.514	0.6369	0.6288	0.9442	0.4166	0.4084	gtf3c3
chr1	6258981	6259001	-	CAGGGCCTCGAGGGCCATGT	0.5603	0.3773	0.7403	0.685	0.4063	0.2301	0.2702	-1.0118	-0.7313	0.0355	gtf3c3
chr1	6259008	6259028	-	GAGGGTTTCGGCATCATACA	1.0	0.474	0.7356	0.4946	0.4727	0.6301	0.3848	-0.243	-0.0442	0.1793	gtf3c3
chr1	6307543	6307563	-	GCCCTCGCCCTAGTGTGAAC	1.0	0.4431	0.7497	0.2061	0.1629	0.4068	0.3475	-0.2791	0.0477	0.1343	hecw2b
chr1	6307608	6307628	-	ATAGAGCCCAATCCAGTCAG	0.7183	0.6575	0.7614	0.7186	0.4996	0.6913	0.6616	1.2984	0.84	0.3825	hecw2b
chr1	6317618	6317638	-	CACTTACGCTCCATAAAGTA	1.0	0.4741	0.5435	0.3927	0.2347	0.5364	0.4366	-0.921	-0.8298	0.1456	hecw2b
chr1	6318094	6318114	-	TCAGTGCTCCGCTCACTCCA	0.431	0.5574	0.7059	0.4704	0.4962	0.6816	0.6883	0.92	0.8972	0.6107	hecw2b
chr1	6318120	6318140	-	GACAGTAATGCAGGGTGTCG	0.5349	0.5601	0.7202	0.5204	0.4398	0.6111	0.4102	0.1563	-0.384	0.0632	hecw2b
chr1	6327787	6327807	-	AGCCGTTCCTCTTGCCTGGT	0.5726	0.4166	0.6159	0.4895	0.3559	0.4416	0.3084	-0.5954	-0.577	0.0269	hecw2b
chr1	6327791	6327811	-	GGGAAGCCGTTCCTCTTGCC	1.0	0.4013	0.7103	0.4708	0.333	0.5265	0.5352	-0.1847	-0.3033	0.0817	hecw2b
chr1	6327813	6327833	-	CTGGCCGTGGTGGCTGAACG	0.6286	0.417	0.811	0.5784	0.6496	0.6541	0.4626	0.5087	-0.2927	0.0741	hecw2b
chr1	6327823	6327843	-	TTCGTCTCTCCTGGCCGTGG	1.0	0.5498	0.7485	0.7922	0.5019	0.6601	0.5754	0.7219	0.0119	0.072	hecw2b
chr1	6327826	6327846	-	AAGTTCGTCTCTCCTGGCCG	1.0	0.554	0.7578	0.4944	0.4207	0.5624	0.504	0.5367	-0.324	0.5975	hecw2b
chr1	6327832	6327852	-	TGATGGAAGTTCGTCTCTCC	0.7675	0.5021	0.6975	0.1501	0.3549	0.5714	0.4209	-0.0348	0.0961	0.033	hecw2b
chr1	6327849	6327869	-	GTTGGTGGTGTTGGATATGA	0.2045	0.4007	0.6394	0.7212	0.544	0.6089	0.5816	0.3541	0.3983	0.2859	hecw2b
chr1	6327864	6327884	-	TCCGTGCCACACAGGGTTGG	1.0	0.4997	0.7721	0.649	0.5006	0.6091	0.626	0.697	0.0488	0.0525	hecw2b
chr1	6327867	6327887	-	CTCTCCGTGCCACACAGGGT	0.5885	0.5778	0.5837	0.4486	0.3881	0.5847	0.4812	0.3501	0.2004	0.055	hecw2b
chr1	6330499	6330519	-	TGTCCGCTCACATGTTCTGT	0.527	0.5824	0.6748	0.2203	0.2187	0.4837	0.4607	0.4293	0.4969	0.2824	hecw2b
chr1	6333157	6333177	-	GGCTCCCAGCAGAGACCCCA	0.6634	0.545	0.513	0.4883	0.5233	0.6928	0.6791	0.6305	0.4542	0.2292	hecw2b
chr1	6333207	6333227	-	AGAACGTCTTCGTCGTCCGA	1.0	0.5179	0.7223	0.3352	0.0162	0.5415	0.381	-0.1733	-0.3289	0.2283	hecw2b
chr1	6333398	6333418	-	GGTAGTCATTAAGCGAGGAC	0.6037	0.5525	0.7006	0.4191	0.4064	0.6389	0.3873	0.1115	0.1594	0.2082	hecw2b
chr1	6333427	6333447	-	AGGGGGCTTGGGGGCCTCAA	1.0	0.3247	0.7638	1.0346	0.6526	0.3717	0.2835	-0.7772	-0.4607	0.0354	hecw2b
chr1	6333439	6333459	-	CGGTCTGTCCCCAGGGGGCT	0.8333	0.133	0.5128	0.5098	0.359	0.3213	0.0029	-1.5945	-1.9031	0.0043	hecw2b
chr1	6333499	6333519	-	TGCATTGAGCCGCGTGTCGG	1.0	0.4366	0.7816	0.4944	0.4171	0.6327	0.4295	-0.0827	-0.912	0.0314	hecw2b
chr1	6333583	6333603	-	TTCAGGCCGCGGCATTCCAT	0.7921	0.383	0.8347	0.5462	0.3442	0.5359	0.4445	-0.083	0.4523	0.2363	hecw2b
chr1	6333703	6333723	-	ACTGCTGGACACTGATGCTG	0.4613	0.573	0.6393	0.4587	0.4596	0.6871	0.716	1.1307	0.4073	0.1208	hecw2b
chr1	6333730	6333750	-	TCCGCCATTTTGGCTCTTGG	1.0	0.4759	0.7684	0.3992	0.4627	0.6085	0.4205	-0.8632	-1.1882	0.1907	hecw2b
chr1	6333733	6333753	-	ACCTCCGCCATTTTGGCTCT	1.0	0.2962	0.6041	0.2366	0.0588	0.2351	0.2099	-1.5712	-1.5301	0.0097	hecw2b
chr1	6333740	6333760	-	CTTCAGCACCTCCGCCATTT	0.4042	0.1621	0.7588	0.3441	0.0804	0.2698	0.0802	-1.6777	-0.6825	0.0199	hecw2b
chr1	6333800	6333820	-	GCTGAAAGCTGCTGATGCTT	0.2751	0.2343	0.6252	0.3187	0.1101	0.3872	0.3881	-0.6356	-0.6012	0.0674	hecw2b
chr1	6333825	6333845	-	CTGACCTGTATTCGAAGAGC	0.7613	0.5341	0.4991	0.3968	0.1985	0.5688	0.3739	0.0316	-0.088	0.1066	hecw2b
chr1	6334958	6334978	-	CTTCAGTCCTGGAGGATGCC	0.7042	0.3482	0.7288	0.1919	0.1685	0.3334	0.2966	-1.2248	-1.4564	0.0619	hecw2b
chr1	6334969	6334989	-	CTCTGATGATCCTTCAGTCC	0.247	0.48	0.6597	0.2842	0.2967	0.5261	0.5173	-0.1377	-0.2735	0.0199	hecw2b
chr1	6335023	6335043	-	CACTTCATTCACTGTATAAA	0.2701	0.2796	0.5889	0.2972	0.0	0.2046	0.1223	-1.2142	-0.9063	0.0274	hecw2b
chr1	6335059	6335079	-	CATACGTTCTGGCTGATTTG	1.0	0.4119	0.8342	0.263	0.4583	0.5936	0.5102	0.0582	0.36	0.1898	hecw2b
chr1	6335070	6335090	-	TCACTGGAGTTCATACGTTC	1.0	0.4006	0.6633	0.3554	0.1931	0.4359	0.4397	-0.2866	0.1521	0.1382	hecw2b
chr1	6335086	6335106	-	TTCCTGATTGGTCATCTCAC	0.4918	0.4418	0.7449	0.4687	0.3008	0.4815	0.3795	-0.2432	0.0204	0.0896	hecw2b
chr1	6337339	6337359	-	GAAGAGAGCGCATCGGCTGG	0.9055	0.5576	0.843	0.4861	0.499	0.5914	0.4971	0.2629	-0.2765	0.0495	hecw2b
chr1	6337342	6337362	-	AAGGAAGAGAGCGCATCGGC	0.625	0.5426	0.6194	0.4792	0.4735	0.6251	0.5856	0.6003	0.5734	0.0701	hecw2b
chr1	6337573	6337593	-	CCACGTAGAAAATCCTGCCA	1.0	0.601	0.7072	0.4723	0.3902	0.6272	0.4962	0.2864	0.2436	0.3449	hecw2b
chr1	6337611	6337631	-	CGTGGGACGCTGCCAGGTCG	0.9092	0.4566	0.8649	0.5667	0.6108	0.622	0.5005	0.4944	-0.0327	0.2094	hecw2b
chr1	6337629	6337649	-	CTGAGGTGCAGGTGGAGCCG	0.3449	0.523	0.8051	0.5781	0.5524	0.6086	0.5419	0.3522	-0.2101	0.0832	hecw2b
chr1	6337637	6337657	-	TGCAGGACCTGAGGTGCAGG	0.6835	0.476	0.7721	0.5228	0.49	0.6317	0.4903	0.8462	0.1186	0.1293	hecw2b
chr1	6339502	6339522	-	GATGTTGTCAGGTCGTCTGG	0.5541	0.6656	0.8804	0.5392	0.4848	0.6562	0.62	1.1256	0.7225	0.5712	hecw2b
chr1	6339505	6339525	-	TCAGATGTTGTCAGGTCGTC	0.6313	0.4417	0.6017	0.505	0.3245	0.4083	0.3276	-0.441	-0.2593	0.0699	hecw2b
chr1	6339542	6339562	-	TCATGTGTTTCTACCAGGTA	0.6866	0.4882	0.611	0.6427	0.4659	0.6076	0.4351	-0.5606	-0.5956	0.0339	hecw2b
chr1	6340240	6340260	-	GCTGGTGAGAAATTTGGCGC	1.0	0.2874	0.7494	0.3247	0.08	0.551	0.4141	-0.1102	-0.5568	0.2088	hecw2b
chr1	6340246	6340266	-	ATCCGGGCTGGTGAGAAATT	1.0	0.4154	0.7875	0.5154	0.3496	0.3761	0.1674	-0.793	0.3052	0.0508	hecw2b
chr1	6340258	6340278	-	TACGGTGAAGAAATCCGGGC	0.6796	0.5551	0.6584	0.575	0.5263	0.6399	0.4768	0.4551	0.2159	0.1373	hecw2b
chr1	6342505	6342525	-	CAACCAGGTCTCGGTTGTGT	0.7287	0.5567	0.6232	0.3891	0.411	0.4983	0.5452	0.1572	0.2337	0.088	hecw2b
chr1	6342546	6342566	-	CGGCAGATCCAGCTGTTTAT	0.5049	0.2856	0.7922	0.3899	0.2096	0.3016	0.1144	-1.3097	0.097	0.3174	hecw2b
chr1	6344899	6344919	-	CAGCCGTGGGTCGATGAATG	1.0	0.6005	0.7873	0.6956	0.6256	0.6683	0.5248	0.7116	0.3248	0.0312	hecw2b
chr1	6344913	6344933	-	GCGCTCTGCAGCGGCAGCCG	0.4137	0.4989	0.7627	0.5275	0.4691	0.5964	0.3829	-0.0456	-0.6594	0.2331	hecw2b
chr1	6344941	6344961	-	GCGGTGGGCGAGAAGGCTGC	1.0	0.266	0.8063	0.4326	0.4852	0.6123	0.4334	-0.1682	-0.2263	0.041	hecw2b
chr1	6344957	6344977	-	GGCGGCTCAGATGCTGGCGG	0.3991	0.3181	0.8194	0.6213	0.6071	0.5987	0.4847	0.6203	-0.3768	0.198	hecw2b
chr1	6344963	6344983	-	TGCGCTGGCGGCTCAGATGC	0.7638	0.296	0.6267	0.4347	0.3734	0.5704	0.5258	0.289	0.1524	0.0179	hecw2b
chr1	6344987	6345007	-	AGCTCACCTCTCCTGCGCTG	0.8037	0.5889	0.6879	0.3887	0.4295	0.6648	0.689	0.465	0.0187	0.1323	hecw2b
chr1	6429344	6429364	-	CAGGGTGGCACCTGTACTAT	0.8203	0.4363	0.693	0.646	0.5136	0.3905	0.2006	-0.9018	-0.3173	0.0147	klf7a
chr1	6429359	6429379	-	CAGAGCGATGGGGAACAGGG	0.8485	0.6626	0.7221	0.7601	0.7239	0.733	0.6374	0.784	0.4926	0.2954	klf7a
chr1	6429371	6429391	-	AGCACTGGCACTCAGAGCGA	0.508	0.5333	0.6657	0.4513	0.429	0.6351	0.5479	0.3253	0.1951	0.1485	klf7a
chr1	6429386	6429406	-	TCGCCTCAGCATGGTAGCAC	1.0	0.5306	0.609	0.6297	0.3449	0.6364	0.6303	0.7611	0.6849	0.0807	klf7a
chr1	6429395	6429415	-	GTGCCACTTTCGCCTCAGCA	0.7134	0.5757	0.6642	0.5031	0.3765	0.5723	0.6343	0.5094	0.1311	0.4687	klf7a
chr1	6429453	6429473	-	CAAGCTTGTGGCCCGAAAGG	1.0	0.4552	0.7638	0.5651	0.5598	0.6457	0.5302	0.6263	0.4299	0.0897	klf7a
chr1	6429465	6429485	-	GACCCTCACGCTCAAGCTTG	0.6818	0.5027	0.668	0.4046	0.3096	0.5852	0.438	0.1491	-0.4174	0.0316	klf7a
chr1	6429537	6429557	-	ACCGCCCTCATCTCCAGAAC	0.8091	0.3619	0.6799	0.279	0.3275	0.5132	0.3546	-0.2295	0.1193	0.0231	klf7a
chr1	6429741	6429761	-	TGACCTTTTCGACGAGGAGC	1.0	0.4583	0.5133	0.1347	0.0	0.5034	0.2441	-0.5539	-0.9194	0.0354	klf7a
chr1	6429798	6429818	-	TCCGCAGACATGCCTGGAGC	0.9735	0.3858	0.713	0.2512	0.3763	0.582	0.5066	0.331	-0.0584	0.033	klf7a
chr1	6429804	6429824	-	TCCTCTTCCGCAGACATGCC	1.0	0.4448	0.5695	0.1744	0.2401	0.4072	0.3128	-0.2723	-0.5891	0.0442	klf7a
chr1	6640511	6640531	-	GAGGAGAAACCCGGTGTCGC	0.3359	0.458	0.7024	0.3854	0.4138	0.5826	0.4957	0.1937	-0.0779	0.024	si:ch211-93g23.2
chr1	6641293	6641313	-	CTGGCGATCTTCAGCTGAGC	0.6035	0.4275	0.6184	0.3237	0.1742	0.4762	0.2863	-0.4597	-0.3648	0.0237	si:ch211-93g23.2
chr1	6641312	6641332	-	TGCTGGATGATCTTTGTCAC	0.3575	0.4776	0.6833	0.3203	0.3377	0.4921	0.2742	-0.181	-0.3961	0.0967	si:ch211-93g23.2
chr1	6642838	6642858	-	CTTCAGCGGGGCTCTCTCTG	0.5902	0.595	0.9135	0.3928	0.6053	0.6715	0.5064	0.2008	-0.213	0.0198	si:ch211-93g23.2
chr1	6642900	6642920	-	AAACCAGTGAGCAGCGGACA	0.5631	0.5574	0.609	0.5048	0.4233	0.5696	0.5106	0.2057	0.1027	0.0147	si:ch211-93g23.2
chr1	6642925	6642945	-	CCTCCTGCAGAAAACGAGGA	0.6028	0.6647	0.645	0.3112	0.4343	0.6459	0.5658	0.3019	-0.1229	0.6049	si:ch211-93g23.2
chr1	6648822	6648842	-	GATGAGCAGTCGATCTCTGA	0.4456	0.5369	0.8343	0.3633	0.2711	0.624	0.4533	0.1927	0.3941	0.2317	ube2f
chr1	6653552	6653572	-	GATATACTCACTTGGAAGGT	0.9777	0.5178	0.6297	0.2619	0.385	0.6274	0.4489	0.2776	0.373	0.1404	ube2f
chr1	6655202	6655222	-	TACCTGGAGAAATGGCCAAC	0.4555	0.4374	0.6741	0.3375	0.1868	0.4234	0.3761	-0.1258	0.3135	0.0997	ube2f
chr1	6655210	6655230	-	ATCTGAATTACCTGGAGAAA	0.5899	0.3682	0.5889	0.3187	0.1365	0.458	0.263	-0.6982	-0.5134	0.013	ube2f
chr1	6659057	6659077	-	TCTAGTCAAGCACTTCACTT	0.7794	0.435	0.7636	0.3744	0.345	0.4728	0.4619	-0.4638	-0.0704	0.1389	ube2f
chr1	6659223	6659243	-	AATGCTCTCGCAATAAACTG	0.5821	0.6578	0.696	0.4302	0.3541	0.6888	0.6801	0.819	0.1686	0.5876	ube2f
chr1	6860464	6860484	-	GATGATGTCGTGCCAATGAA	0.5182	0.5201	0.6946	0.4627	0.4036	0.6183	0.4753	0.5415	0.4998	0.6802	erbb4a
chr1	6861040	6861060	-	AGCTTTGACACTGATCTTCT	0.8657	0.3094	0.6597	0.2336	0.1565	0.3232	0.0747	-1.4365	-0.5641	0.0136	erbb4a
chr1	6869750	6869770	-	GATTAGGTTGCCATTAATCT	0.4301	0.4248	0.7396	0.2892	0.1471	0.3749	0.3988	-0.6251	-0.099	0.016	erbb4a
chr1	6871259	6871279	-	AAGAGACCGTCCTCCAATGG	1.0	0.6551	0.8194	0.7941	0.6191	0.6561	0.6902	0.9688	0.5471	0.0753	erbb4a
chr1	6871262	6871282	-	GTAAAGAGACCGTCCTCCAA	0.7987	0.6245	0.7922	0.5853	0.4336	0.6445	0.6018	0.58	0.7109	0.5971	erbb4a
chr1	6873161	6873181	-	GATCAGGGCTCGCTGGGTGC	0.9155	0.353	0.8627	0.4856	0.3771	0.6016	0.5049	0.2655	0.132	0.1073	erbb4a
chr1	6873168	6873188	-	TGTTTTTGATCAGGGCTCGC	0.8106	0.3332	0.631	0.1977	0.0	0.2665	0.1869	-0.9897	-1.0102	0.1608	erbb4a
chr1	6873200	6873220	-	ACTGAACTCACAGCACTCTC	0.7599	0.389	0.6961	0.2174	0.1984	0.4677	0.2858	-0.2897	0.1803	0.0998	erbb4a
chr1	6876123	6876143	-	CATCCAGCCTCTGAACACAG	0.5467	0.7647	0.7101	0.5681	0.4916	0.7412	0.7065	0.8201	0.1822	0.5382	erbb4a
chr1	6876164	6876184	-	AGTATTTGCAGGACAGACAC	0.5505	0.6214	0.715	0.3709	0.3736	0.6589	0.5407	0.4241	0.4735	0.3399	erbb4a
chr1	6878417	6878437	-	CTCCACACACACCGAGCCGT	0.962	0.5675	0.5973	0.3612	0.2932	0.5534	0.502	0.2886	0.013	0.0858	erbb4a
chr1	6878484	6878504	-	TTTAGTTGCTTACCGGGCCA	1.0	0.4828	0.7636	0.54	0.0	0.3955	0.2931	-0.5599	-0.7812	0.4554	erbb4a
chr1	6880823	6880843	-	GTCGTACCCTTGGGTGCAGT	0.6904	0.4763	0.7119	0.4435	0.4118	0.5241	0.2497	-0.4256	-0.7249	0.0539	erbb4a
chr1	6887917	6887937	-	TCAAGATGCGCAGCTGAGCC	0.58	0.4334	0.701	0.3475	0.0	0.1958	0.2954	-0.8266	-1.2446	0.1461	erbb4a
chr1	6889022	6889042	-	TGGCCATGATCAGCGCCTCC	0.8076	0.5006	0.6657	0.4191	0.3494	0.4575	0.4409	0.1811	0.3709	0.0396	erbb4a
chr1	7052583	7052603	-	TGCGATCATTAAAGACAGGG	0.7417	0.6381	0.5614	0.4754	0.4891	0.6693	0.417	0.2178	-0.4133	0.274	LOC108184914
chr1	7375046	7375066	-	TTTTGATGATGTCCTGCCAG	0.2426	0.5675	0.7858	0.6122	0.0	0.3825	0.3101	-0.6975	-1.159	0.3431	si:ch73-383l1.1
chr1	7376263	7376283	-	GCGATGGCACCTTCTGCCTG	0.5723	0.6013	0.8288	0.5913	0.2607	0.5103	0.4918	0.1002	-0.9098	0.1221	si:ch73-383l1.1
chr1	7376279	7376299	-	AGCGGCCGTTACAGGAGCGA	1.0	0.5689	0.6789	0.4858	0.5573	0.6433	0.6276	0.8546	0.6942	0.2036	si:ch73-383l1.1
chr1	7383933	7383953	-	TGTTGCTGGAATCAACAGTT	0.3778	0.399	0.5857	0.389	0.338	0.5042	0.3347	-0.6757	-0.1437	0.0148	si:ch73-383l1.1
chr1	7386525	7386545	-	TCATGTTTTCAGGCCAAGAC	0.4911	0.4496	0.6582	0.3101	0.044	0.4255	0.1934	-1.0022	-1.1472	0.0916	si:ch73-383l1.1
chr1	7386566	7386586	-	TCCTCCTATGGTGACAAGGT	1.0	0.4787	0.5553	0.5537	0.5341	0.6183	0.5769	0.2344	-0.0022	0.1039	si:ch73-383l1.1
chr1	7386578	7386598	-	GTAGAGAGTTCTTCCTCCTA	1.0	0.451	0.7449	0.4857	0.5393	0.634	0.5657	-0.1246	0.3549	0.3406	si:ch73-383l1.1
chr1	7387993	7388013	-	GTCTCTGTTGTCCTTGATCT	0.7762	0.3082	0.6041	0.3319	0.361	0.4759	0.3136	-0.6324	-0.8337	0.0125	si:ch73-383l1.1
chr1	7388017	7388037	-	CATTGACTCACAGCACTCTC	0.7488	0.3798	0.6487	0.2984	0.2271	0.4357	0.2034	-0.707	-0.2301	0.087	si:ch73-383l1.1
chr1	7394625	7394645	-	TTACAGGACAGACACTGATT	0.2648	0.4062	0.7591	0.2858	0.1042	0.3545	0.2856	-0.6896	0.4292	0.0555	si:ch73-383l1.1
chr1	7404113	7404133	-	CTCCACACACGTAGATCCAT	0.8629	0.5157	0.5831	0.3999	0.2931	0.4812	0.4234	-0.1992	0.1136	0.1601	si:ch73-383l1.1
chr1	7405935	7405955	-	TACTAACCCCTGCGTGCAGT	0.4508	0.4593	0.6644	0.3179	0.0	0.4183	0.1796	-0.4356	-0.6058	0.0519	si:ch73-383l1.1
chr1	7409158	7409178	-	CCAGTATCCCGATACAATCT	1.0	0.464	0.7214	0.2664	0.1684	0.4201	0.429	-0.1416	0.3548	0.0566	si:ch73-383l1.1
chr1	7410239	7410259	-	GCTTTTTCGGCGGAAAAAGA	1.0	0.4504	0.6817	0.4529	0.1063	0.4673	0.2679	-0.7788	-0.8387	0.3627	si:ch73-383l1.1
chr1	7414339	7414359	-	CTGGTTAGGAGCCGTGCCAC	0.856	0.3804	0.6789	0.7398	0.515	0.5621	0.4557	0.196	-0.0152	0.0046	si:ch73-383l1.1
chr1	7414358	7414378	-	TCAGTATGCGTAACTGTGCC	0.8584	0.4679	0.6726	0.3069	0.1777	0.4437	0.4757	-0.2484	-0.8601	0.3319	si:ch73-383l1.1
chr1	7438234	7438254	-	CCTCCAGATACATCATACCC	0.9251	0.6192	0.6121	0.2132	0.4664	0.6389	0.7188	0.889	0.9369	0.4942	si:ch73-383l1.1
chr1	7438359	7438379	-	CGCACTGTACTCCTTTTCAT	1.0	0.3808	0.6516	0.3077	0.3575	0.3767	0.1272	-1.5229	-1.0404	0.3195	si:ch73-383l1.1
chr1	7522414	7522434	-	TTATACTGGTGGCGAAATGC	1.0	0.3537	0.5828	0.1682	0.0	0.5194	0.4113	-0.049	0.0601	0.0306	lancl1
chr1	7522425	7522445	-	GATCTTGCTGCTTATACTGG	0.7259	0.5839	0.8332	0.2857	0.2716	0.6572	0.5579	0.5711	0.1845	0.3358	lancl1
chr1	7522428	7522448	-	ACTGATCTTGCTGCTTATAC	1.0	0.373	0.7777	0.4005	0.0701	0.3692	0.1891	-0.8945	-0.1243	0.0233	lancl1
chr1	7522461	7522481	-	CTTCAGCCCGTTCTCCAAAA	0.6667	0.3303	0.8155	0.5186	0.1652	0.3778	0.1322	-0.5386	-0.207	0.2686	lancl1
chr1	7522494	7522514	-	AGTGTACCCAGTACAGTCTC	0.65	0.4538	0.6961	0.4191	0.41	0.5577	0.5209	0.1168	0.5376	0.0373	lancl1
chr1	7523284	7523304	-	TCGGGTCTCCAAACACACTG	1.0	0.7255	0.7236	0.5503	0.5643	0.7067	0.6487	0.8182	-0.0517	0.3603	lancl1
chr1	7523314	7523334	-	TGACGTAATCCAGAGCCCTC	0.6728	0.5291	0.7214	0.3948	0.2731	0.4695	0.4796	0.2895	0.5701	0.1268	lancl1
chr1	7523403	7523423	-	ATGATAAACCACGGCTGCGA	0.885	0.5283	0.6505	0.3726	0.0475	0.5726	0.5675	0.3984	0.3622	0.0873	lancl1
chr1	7523431	7523451	-	CATCAGACTCCTGGTGTTTC	0.5389	0.1836	0.7446	0.1766	0.0805	0.1919	0.1098	-1.7063	-1.0667	0.0164	lancl1
chr1	7523440	7523460	-	TCAGACACTCATCAGACTCC	0.8943	0.5376	0.7214	0.2058	0.0986	0.5647	0.6282	0.5367	0.605	0.1045	lancl1
chr1	7526722	7526742	-	CCTTTCCCCTGCACTACTGA	1.0	0.451	0.7444	0.2426	0.0109	0.5111	0.4385	-0.0248	-0.145	0.3481	lancl1
chr1	7526817	7526837	-	GAAAGGGGATCTTCTCCTGC	0.3852	0.4837	0.7591	0.1528	0.4257	0.5669	0.4062	-0.3976	-0.4473	0.2069	lancl1
chr1	7527548	7527568	-	ACATCAGAGGGCTTTGGTCC	0.7113	0.4474	0.6183	0.336	0.201	0.4744	0.4384	-0.3582	-0.4867	0.0258	lancl1
chr1	7527554	7527574	-	ACTCATACATCAGAGGGCTT	1.0	0.5192	0.7494	0.2111	0.0467	0.333	0.4601	-0.1269	0.0469	0.1616	lancl1
chr1	7528239	7528259	-	CTGACACACATAATTGACGC	0.5573	0.5304	0.6232	0.1886	0.0638	0.5313	0.3234	-0.0613	-0.6251	0.0817	lancl1
chr1	7528271	7528291	-	CACGGTGCATAATTTCCTGA	0.4185	0.5746	0.7072	0.2833	0.3158	0.5445	0.1412	-0.2613	-0.3235	0.5364	lancl1
chr1	7546758	7546778	-	GCGAAAACTCACCCTCAATC	0.9195	0.4734	0.7214	0.2551	0.094	0.3722	0.2581	-0.3223	0.3953	0.1648	mylz3
chr1	7550610	7550630	-	CACGCATGATATCGGCAACC	0.8312	0.5398	0.5807	0.3569	0.2597	0.4759	0.4691	0.087	0.0299	0.0889	mylz3
chr1	7550648	7550668	-	TTTCTTCACATCCTTGTTGG	0.562	0.4416	0.8332	0.4225	0.1012	0.4957	0.33	-0.8675	-1.1957	0.0529	mylz3
chr1	7550651	7550671	-	GATTTTCTTCACATCCTTGT	0.7142	0.3133	0.6877	0.3971	0.0	0.3636	0.2193	-1.5714	-1.4608	0.0675	mylz3
chr1	7550683	7550703	-	ATGGTCTTACCGTCAGCAGA	0.5528	0.5361	0.687	0.3725	0.1855	0.581	0.4913	-0.1293	-0.2303	0.2035	mylz3
chr1	7550822	7550842	-	GCGTCAACAGTCTTGAGCAT	0.3423	0.5673	0.5899	0.638	0.3814	0.617	0.5066	0.2933	0.3243	0.6698	mylz3
chr1	7550844	7550864	-	ATCATAGGTACCTTTCTGGT	0.4579	0.5583	0.6584	0.4388	0.4435	0.6077	0.566	0.3177	0.5394	0.0939	mylz3
chr1	7550848	7550868	-	AGTCATCATAGGTACCTTTC	0.8451	0.242	0.7824	0.4096	0.2526	0.3728	0.1485	-1.267	0.4085	0.0485	mylz3
chr1	7566308	7566328	-	TGCAAAATGGAGTCACATCT	0.2536	0.3984	0.6586	0.2374	0.2108	0.4019	0.0863	-1.0169	-0.5897	0.0463	mxa
chr1	7566321	7566341	-	TTCGGCAAGAATTTGCAAAA	0.6318	0.4075	0.7072	0.3743	0.0764	0.2884	0.0884	-1.3123	-1.1923	0.0923	mxa
chr1	7566388	7566408	-	GATATGCTGAACCTGACGAC	0.8421	0.509	0.7383	0.3456	0.4518	0.7048	0.5339	0.5215	0.3537	0.2392	mxa
chr1	7566582	7566602	-	GAACTAGAGGCATATGGCAA	0.4202	0.5075	0.7214	0.3324	0.4819	0.6754	0.4145	0.0544	-0.204	0.0556	mxa
chr1	7566588	7566608	-	CAGAAGGAACTAGAGGCATA	0.7158	0.5666	0.7308	0.4385	0.4184	0.5052	0.5814	0.351	0.7941	0.0592	mxa
chr1	7567326	7567346	-	AGAGACAATCAACCTGGTCG	0.8403	0.5431	0.7911	0.3353	0.4666	0.6612	0.5911	1.0722	0.1528	0.3476	mxa
chr1	7567332	7567352	-	AAGGCAAGAGACAATCAACC	0.8569	0.598	0.6516	0.2264	0.4708	0.666	0.7007	0.9274	0.7976	0.3649	mxa
chr1	7568535	7568555	-	AAAGACCAAGATAAGTGGCA	0.66	0.5804	0.6584	0.2294	0.2193	0.5744	0.4922	0.1159	-0.0613	0.1407	mxa
chr1	7579304	7579324	-	TTCGACAGGAATTTGCCTAT	1.0	0.3889	0.7072	0.2164	0.1719	0.3105	0.0994	-1.2796	-0.5318	0.0349	mxb
chr1	7579371	7579391	-	GACACTCTCAACCTGACGAC	0.7627	0.499	0.6028	0.3152	0.4198	0.6566	0.5597	0.3928	0.3148	0.3646	mxb
chr1	7579539	7579559	-	GAACTGGAAGCGTATGGTGA	0.5413	0.5697	0.7922	0.3965	0.4585	0.6725	0.5442	0.5016	-0.0121	0.0782	mxb
chr1	7579545	7579565	-	CAGAAGGAACTGGAAGCGTA	0.3775	0.5566	0.6476	0.5765	0.4909	0.6287	0.6772	0.3527	0.3332	0.2013	mxb
chr1	7581025	7581045	-	GGAAACAATCAATCTGGTTG	1.0	0.5266	0.7627	0.2823	0.1607	0.617	0.378	0.2224	-0.5754	0.1836	mxb
chr1	7581031	7581051	-	CAAGCAGGAAACAATCAATC	0.6587	0.5027	0.6516	0.304	0.1463	0.3828	0.3406	0.1031	0.8342	0.084	mxb
chr1	7634868	7634888	-	AGGGAAGAGTGGCGAGTCTG	0.6254	0.5146	0.7	0.6539	0.6621	0.6819	0.5088	0.014	-0.1861	0.0237	efnb2b
chr1	7634879	7634899	-	GGAGAATCCGGAGGGAAGAG	0.3938	0.5864	0.6998	0.4081	0.5947	0.6536	0.5853	0.6636	0.0699	0.3408	efnb2b
chr1	7637182	7637202	-	ATGAAGCTGGTTTTGCGGGT	0.8009	0.4073	0.682	0.4595	0.4245	0.609	0.3372	-0.521	-0.5456	0.1476	efnb2b
chr1	7637195	7637215	-	CAGGAGCAAATCCATGAAGC	0.7705	0.4628	0.7449	0.329	0.3017	0.5656	0.4489	0.288	0.2046	0.0732	efnb2b
chr1	7637224	7637244	-	GGACTGGACAACCACCATGG	0.4772	0.7421	0.8288	0.6521	0.6224	0.7244	0.7099	1.3552	0.8213	0.1429	efnb2b
chr1	7637227	7637247	-	GAAGGACTGGACAACCACCA	0.7394	0.6749	0.7356	0.5723	0.639	0.7148	0.6462	0.8771	0.5879	0.4928	efnb2b
chr1	7650080	7650100	-	AAGAGTTCAGCCCCAACCTG	0.7431	0.5761	0.7378	0.6666	0.5888	0.663	0.4428	0.6623	0.36	0.0766	efnb2b
chr1	7650277	7650297	-	CCCTCAGATCGGAGACAAAA	1.0	0.3532	0.4988	0.2866	0.146	0.3754	0.1939	-1.161	-0.7708	0.1581	efnb2b
chr1	7659476	7659496	-	CAGTTTTAGAATCAATATAT	0.6194	0.2977	0.5498	0.35	0.0	0.3162	0.0671	-1.7167	-0.8668	0.0331	efnb2b
chr1	7670428	7670448	-	AAGAGAAGTGTTGCGACGGG	0.6258	0.5804	0.7423	0.9144	0.472	0.6099	0.4514	0.398	-0.1471	0.2932	arglu1b
chr1	7670485	7670505	-	GGAACTTGTAGCCAAACGTG	1.0	0.6649	0.5908	0.5108	0.4178	0.695	0.609	1.0674	0.4533	0.4815	arglu1b
chr1	7672792	7672812	-	GGAGGAGAAGAAAGTCGAAA	0.3376	0.4383	0.6505	0.3543	0.2789	0.612	0.3553	-0.0634	-0.0576	0.5423	arglu1b
chr1	7672837	7672857	-	GCTGAGCAAGAGGAGCGCTG	0.3931	0.7408	0.904	0.6222	0.5871	0.7254	0.6819	1.2616	0.7057	0.5882	arglu1b
chr1	7679670	7679690	-	AATCGGAGGAGATGGTATAT	0.9099	0.351	0.7446	0.3826	0.2804	0.354	0.0704	-0.3277	0.6123	0.0105	en1b
chr1	7679678	7679698	-	TGAGGTAAAATCGGAGGAGA	0.2343	0.5853	0.5689	0.5131	0.4413	0.6422	0.5324	0.4055	0.2273	0.1301	en1b
chr1	7679701	7679721	-	TGTGGGCTTGCTGCGCAGCC	0.5806	0.3652	0.7809	0.5422	0.2164	0.2653	0.3263	-1.2137	-1.5754	0.0392	en1b
chr1	7679719	7679739	-	TGAAAAAGTTCGTGGTTCTG	0.5611	0.5422	0.739	0.2654	0.1814	0.5311	0.2112	-0.4797	-0.836	0.0364	en1b
chr1	7679727	7679747	-	ATTGTCGATGAAAAAGTTCG	0.8829	0.511	0.7374	0.292	0.2407	0.532	0.4246	0.1363	-0.2519	0.3783	en1b
chr1	7679759	7679779	-	TCTTTCTTGCAGCCGAAATC	0.8844	0.3823	0.7633	0.178	0.0	0.2773	0.1517	-0.7977	-0.3113	0.0832	en1b
chr1	7679831	7679851	-	TGCGACGGCCTTATTACCAT	0.8147	0.4501	0.7356	0.5313	0.4209	0.5099	0.2782	-0.6022	-0.2615	0.1407	en1b
chr1	7679869	7679889	-	CACTACTGCAGTTTGAATCC	0.5254	0.4611	0.6597	0.1079	0.128	0.4228	0.3968	-0.259	-0.0191	0.0247	en1b
chr1	7679921	7679941	-	ACCGAGGACTGCTTTGAGGA	0.6522	0.5394	0.7103	0.4301	0.5055	0.6438	0.5711	0.5106	-0.1571	0.1601	en1b
chr1	7680018	7680038	-	AGCTGGCGGAGTTCCCCCGT	1.0	0.4702	0.7258	0.7342	0.6015	0.571	0.4271	0.4139	0.4131	0.0291	en1b
chr1	7680035	7680055	-	AAAGGCTGTGATTCTTTAGC	0.2692	0.5023	0.7356	0.1554	0.0	0.2235	0.245	-0.691	-0.0618	0.103	en1b
chr1	7680084	7680104	-	TGAAGGTCTGTCCGAGTACC	1.0	0.4892	0.6208	0.4482	0.4331	0.5417	0.59	0.0313	0.1375	0.1502	en1b
chr1	7861656	7861676	-	TTGCAGGTCCCGCTCGTGGC	0.5839	0.3662	0.7717	0.4496	0.3151	0.5352	0.4994	-0.1472	-0.4395	0.1111	radil
chr1	7861660	7861680	-	ATGTTTGCAGGTCCCGCTCG	1.0	0.5442	0.7578	0.5638	0.3407	0.6205	0.4159	0.4749	0.0908	0.1027	radil
chr1	7864780	7864800	-	CTGTTGGACTGTAACCCATT	1.0	0.3164	0.6833	0.4574	0.3572	0.3766	0.1271	-1.0338	-0.1854	0.0322	radil
chr1	7864796	7864816	-	TGTGGTGCTGCCGGGCCTGT	0.5466	0.4013	0.7494	0.5711	0.4963	0.5002	0.1933	0.0409	-0.0571	0.0362	radil
chr1	7864814	7864834	-	TCTATTTTAGACGTTGTATG	0.8427	0.5918	0.8049	0.2141	0.0	0.4032	0.4044	-1.1377	-1.067	0.459	radil
chr1	7867562	7867582	-	TGAAGAGGCGATGACCATAC	0.5214	0.4767	0.7356	0.5634	0.4624	0.5437	0.3288	-0.0237	0.6385	0.1184	radil
chr1	7872309	7872329	-	ATCTCCAGTTCATTTTCTTC	0.7272	0.2038	0.5899	0.1217	0.0284	0.278	0.0436	-2.0015	-1.5452	0.0387	radil
chr1	7874523	7874543	-	AGAGGATTCAGACCATAGCA	0.6513	0.6804	0.6052	0.2532	0.4519	0.6373	0.6394	0.8228	0.8417	0.5072	radil
chr1	7874687	7874707	-	GCGGGCTCACGAGGACGCAC	0.8273	0.5264	0.6114	0.5548	0.5767	0.6833	0.5204	0.6404	0.4843	0.1859	radil
chr1	7874717	7874737	-	ACAGAAACGAAAGCTGGCGC	0.5818	0.4816	0.7214	0.2185	0.0352	0.5747	0.4916	0.3765	-0.2637	0.1262	radil
chr1	7874723	7874743	-	AGGGTCACAGAAACGAAAGC	0.6182	0.6783	0.7214	0.2169	0.2563	0.6327	0.4916	0.4063	0.4137	0.3635	radil
chr1	7874803	7874823	-	GGAGATGCTTGTCGAATGTG	1.0	0.6493	0.604	0.4343	0.5101	0.6907	0.6433	1.0784	0.3353	0.2057	radil
chr1	7874842	7874862	-	AAACTCTGCGATGGTGAGTC	0.7085	0.4184	0.6301	0.447	0.1144	0.2566	0.3194	-0.6806	-0.792	0.0288	radil
chr1	7874950	7874970	-	CACGGGGATTTGCTGTCCTT	0.9807	0.3483	0.7922	0.6575	0.4357	0.298	0.1796	-0.4413	-0.1467	0.0812	radil
chr1	7875011	7875031	-	CGTTGCTCATGGGAATGTGT	0.6251	0.6542	0.6817	0.3834	0.3997	0.6393	0.5633	0.4008	0.3362	0.2806	radil
chr1	7875022	7875042	-	CTCCTGGAGCCCGTTGCTCA	0.5617	0.3977	0.7875	0.3128	0.2787	0.4407	0.3665	-0.8283	-0.9662	0.0088	radil
chr1	7875038	7875058	-	CCCAGACCAGCGGCTTCTCC	0.357	0.3476	0.797	0.2449	0.4006	0.5381	0.3419	-0.4847	-0.1995	0.0066	radil
chr1	7875160	7875180	-	AACCGAGAGCAGCACACAGT	0.6816	0.6216	0.7828	0.4068	0.3139	0.5901	0.4997	0.171	0.2924	0.1264	radil
chr1	7875194	7875214	-	TTTTCATTTTCAGGATTGCC	0.3432	0.4296	0.4308	0.0945	0.0	0.1766	0.0875	-1.4873	-1.6779	0.0679	radil
chr1	7878069	7878089	-	CGCTACTACTCCACCCTCCC	1.0	0.4632	0.6739	0.207	0.4807	0.4394	0.294	-0.1752	-0.0891	0.0173	radil
chr1	7878105	7878125	-	CTTAACCTGGTGGGTTTGCC	0.7619	0.4025	0.7053	0.2132	0.0429	0.1514	0.2309	-0.9892	-1.0548	0.0921	radil
chr1	7878115	7878135	-	TGAAACCAGCCTTAACCTGG	0.7794	0.6499	0.7094	0.2474	0.4593	0.7082	0.5204	0.4117	0.0028	0.2885	radil
chr1	7878118	7878138	-	CAGTGAAACCAGCCTTAACC	0.7881	0.475	0.7211	0.2601	0.2521	0.5553	0.5214	0.1684	0.344	0.1229	radil
chr1	7880372	7880392	-	ACCTTGAGTAGAAGTGGGCA	0.774	0.5761	0.5636	0.4122	0.294	0.5808	0.5528	0.5042	-0.0604	0.2502	radil
chr1	7880378	7880398	-	TCTGCAACCTTGAGTAGAAG	0.7529	0.5147	0.7397	0.2539	0.2633	0.6107	0.3185	-0.2109	-0.6373	0.174	radil
chr1	7889142	7889162	-	GAGAGCTGAAGTAGAGGAGC	0.2363	0.4548	0.5689	0.5403	0.5533	0.6457	0.621	0.6539	0.5264	0.1239	radil
chr1	7889206	7889226	-	CCCTTCTCCTGCAGGACCTC	0.8054	0.4079	0.6172	0.3404	0.3511	0.4269	0.3288	-0.4906	-0.2538	0.0356	radil
chr1	7889244	7889264	-	GACTGAGTGTCTTCGGGCGC	0.907	0.2444	0.6739	0.229	0.1618	0.3278	0.2974	-0.738	-1.106	0.0226	radil
chr1	7889269	7889289	-	TTGAGGGTCCTGACCGGCGG	1.0	0.4934	0.876	0.8261	0.5931	0.6385	0.4494	0.0795	-0.5283	0.1896	radil
chr1	7889441	7889461	-	CCAGGTGTGCTGAAGATATT	0.2219	0.327	0.7686	0.4237	0.3462	0.3507	0.1371	-1.0473	-0.0466	0.1989	radil
chr1	7938230	7938250	-	TAGTTCACAGAGAATCCAAT	0.4977	0.497	0.6928	0.2691	0.2151	0.4866	0.4448	-0.5514	0.2826	0.7469	si:dkey-79f11.9
chr1	7938407	7938427	-	TTAGAACCGCACACCTTACT	1.0	0.3482	0.7497	0.3935	0.0	0.3355	0.1699	-0.6946	-0.0834	0.1137	si:dkey-79f11.9
chr1	7938835	7938855	-	CACATTAAGATCCTGGTAGC	0.6936	0.4977	0.693	0.155	0.1762	0.3879	0.3104	-0.5421	-0.175	0.0271	si:dkey-79f11.9
chr1	7967924	7967944	-	GTCCGACAAGGCTTTCTGTC	0.5543	0.4676	0.6868	0.2222	0.4176	0.435	0.3744	-0.5856	-0.19	0.0556	si:dkey-79f11.7
chr1	7968101	7968121	-	ATATATGGCCATGTAAATGA	0.2721	0.5342	0.5923	0.4067	0.12	0.615	0.7076	0.8119	0.9478	0.3762	si:dkey-79f11.7
chr1	7968116	7968136	-	GACATTATCAGCACCATATA	0.6855	0.3122	0.7072	0.2694	0.2148	0.4197	0.1836	-0.9639	0.2507	0.0743	si:dkey-79f11.7
chr1	7968152	7968172	-	TTAGAACCTGAAATACTGTC	0.4748	0.4361	0.5768	0.4835	0.2493	0.5446	0.5153	-0.0906	-0.0098	0.3384	si:dkey-79f11.7
chr1	7968209	7968229	-	TACCGCATAAGAAGTGCAGA	1.0	0.5701	0.6505	0.2368	0.0692	0.5396	0.4229	-0.0639	-0.2312	0.355	si:dkey-79f11.7
chr1	7969244	7969264	-	TGGAAGTTTCACACGAAAGG	0.5595	0.5586	0.8004	0.3898	0.2506	0.6714	0.4552	0.03	-0.4992	0.1518	si:dkey-79f11.7
chr1	7969264	7969284	-	TTAGCTGATGCAACTACAGG	0.5455	0.5986	0.7354	0.5021	0.3017	0.6253	0.5628	0.8655	0.2503	0.57	si:dkey-79f11.7
chr1	7969363	7969383	-	AACATAAAGGTTCTGGTAGC	0.9663	0.4174	0.693	0.1957	0.1306	0.3857	0.2152	-0.7398	-0.4092	0.0166	si:dkey-79f11.7
chr1	7969370	7969390	-	AGTTACAAACATAAAGGTTC	0.6714	0.389	0.5919	0.1203	0.0857	0.4981	0.4663	-0.393	0.265	0.0421	si:dkey-79f11.7
chr1	7975038	7975058	-	TCAACATGCAGCTATGATTC	0.494	0.2714	0.6516	0.0975	0.0552	0.3899	0.2135	-0.9732	-0.5046	0.025	si:dkey-79f11.7
chr1	7975240	7975260	-	GATGGGAGTCAATCACAGAC	0.7117	0.5906	0.6709	0.319	0.4708	0.6391	0.5739	0.743	0.9548	0.5084	si:dkey-79f11.7
chr1	7997592	7997612	-	AAGAGACTTACCATCAAAAA	0.3758	0.3084	0.7072	0.555	0.1965	0.4505	0.1017	-1.1888	-1.0756	0.0506	si:dkey-79f11.5
chr1	8004051	8004071	-	GAGTGCAGATGATAGGTTGC	0.7436	0.3874	0.6597	0.2574	0.3858	0.5829	0.5496	-0.052	0.1015	0.1097	si:dkey-79f11.10
chr1	8018016	8018036	-	ATTCTGCCTGGTGTACGTTG	1.0	0.676	0.8035	0.7052	0.3671	0.6468	0.6052	0.8167	0.4352	0.367	si:dkeyp-9d4.2
chr1	8018261	8018281	-	TTAGAACCACAAGAATTATC	0.2833	0.3567	0.6398	0.2276	0.0	0.3261	0.0791	-0.7131	0.2394	0.087	si:dkeyp-9d4.2
chr1	8018687	8018707	-	TGCGTCAAGCTCCTGGTAGC	1.0	0.4374	0.7356	0.2011	0.2915	0.4567	0.2524	-0.7718	-0.6102	0.0173	si:dkeyp-9d4.2
chr1	8018694	8018714	-	TCTTAATTGCGTCAAGCTCC	0.6995	0.4676	0.6203	0.1339	0.0	0.425	0.4775	0.0057	-0.1285	0.096	si:dkeyp-9d4.2
chr1	8019157	8019177	-	CCAAAAAGCTGGACAAACCA	0.8967	0.5601	0.6728	0.3178	0.2847	0.6323	0.5676	0.2459	-0.1293	0.5349	si:dkeyp-9d4.2
chr1	8028214	8028234	-	GCCTCAGAAAAAACGTCATC	0.9375	0.2894	0.5758	0.0324	0.0	0.2923	0.1039	-1.0701	-0.6906	0.0352	si:dkeyp-9d4.3
chr1	8028241	8028261	-	GAGCGGAGACGGAGTGACTG	0.3481	0.6249	0.8193	0.5732	0.6349	0.7097	0.7265	1.1888	0.5697	0.1937	si:dkeyp-9d4.3
chr1	8028326	8028346	-	GAACCTGACTGATGAGGCTG	0.3489	0.4948	0.5829	0.4897	0.5706	0.6713	0.5913	0.7102	-0.2187	0.0997	si:dkeyp-9d4.3
chr1	8028349	8028369	-	TCATGCTCTTCCATTTCCAC	0.4305	0.4812	0.6739	0.2728	0.2301	0.5587	0.3468	-0.7363	-0.8892	0.1614	si:dkeyp-9d4.3
chr1	8028505	8028525	-	GTTAAATACGCCACACTAGG	0.6557	0.6143	0.7516	0.4658	0.2919	0.6335	0.4779	0.3433	0.0343	0.3183	si:dkeyp-9d4.3
chr1	8028574	8028594	-	ACTCCTTCCCAGCCAAGACG	1.0	0.6286	0.7574	0.2368	0.3672	0.6447	0.6117	1.0884	0.3621	0.5196	si:dkeyp-9d4.3
chr1	8028907	8028927	-	CGGCCAGAGGGGCGTCCAGA	0.2967	0.3499	0.6704	0.4692	0.5496	0.5141	0.2052	-0.4321	-0.1571	0.084	si:dkeyp-9d4.3
chr1	8030062	8030082	-	CTTCATTAGTGACATTACCT	1.0	0.4896	0.7494	0.2292	0.1739	0.4805	0.4549	-0.3231	0.1319	0.1506	si:dkeyp-9d4.3
chr1	8030086	8030106	-	TCAAAACGGCTACGACAATA	0.8911	0.4029	0.5831	0.4046	0.1035	0.4027	0.1848	-0.7902	-0.1174	0.0406	si:dkeyp-9d4.3
chr1	8030110	8030130	-	GAATCAGTACTACCAGACTC	1.0	0.5718	0.5225	0.341	0.4656	0.6285	0.652	0.6791	0.7678	0.294	si:dkeyp-9d4.3
chr1	8030136	8030156	-	GCAGAGTGGCTGTCTGCAAT	0.897	0.4213	0.8063	0.5002	0.2157	0.4157	0.1955	-0.487	-0.2729	0.1218	si:dkeyp-9d4.3
chr1	8030150	8030170	-	TTTAGTCCAGTCTGGCAGAG	0.8081	0.651	0.7277	0.6539	0.0	0.4285	0.4165	-0.26	-0.6424	0.3153	si:dkeyp-9d4.3
chr1	8030354	8030374	-	GCAAAATGAACATCCCAGAC	0.7255	0.5448	0.6443	0.3416	0.2584	0.49	0.3002	-0.0145	0.2825	0.3312	si:dkeyp-9d4.3
chr1	8030421	8030441	-	CCACAGGACCTCACTGCTAT	0.8423	0.4618	0.7733	0.3595	0.149	0.3412	0.2182	-1.0147	-0.5914	0.0615	si:dkeyp-9d4.3
chr1	8030641	8030661	-	ACAACAAACTTTCTGACTGC	0.4173	0.4493	0.6232	0.1171	0.0	0.3658	0.2483	-0.5093	-0.5003	0.0832	si:dkeyp-9d4.3
chr1	8031082	8031102	-	GCAAAGGAAAAAACCTTTTG	0.2731	0.4241	0.7863	0.2861	0.2906	0.4505	0.173	-1.6285	-1.4108	0.1449	si:dkeyp-9d4.3
chr1	8031564	8031584	-	CAAAGCAAAAGAACATCTTA	0.2078	0.3963	0.6256	0.1367	0.0688	0.3216	0.0819	-1.3476	-0.6168	0.0267	si:dkeyp-9d4.3
chr1	8032854	8032874	-	ACCACCCCAACACACTCACC	0.2887	0.538	0.6657	0.2969	0.3334	0.5841	0.5643	0.4432	0.5812	0.1268	si:dkeyp-9d4.3
chr1	8032929	8032949	-	AGCGGACGCTCATCTGCTAG	1.0	0.5864	0.8194	0.3955	0.4681	0.6197	0.2762	-0.6385	-0.8127	0.1375	si:dkeyp-9d4.3
chr1	8032969	8032989	-	AGGTGGCAGTGTTGGCAGCA	0.3992	0.5327	0.592	0.4352	0.5306	0.6084	0.4778	-0.1954	-0.3166	0.0269	si:dkeyp-9d4.3
chr1	8034212	8034232	-	GTGCTGAGGAAACCTTTAGC	1.0	0.5792	0.7591	0.3398	0.2372	0.5025	0.3776	-0.2892	0.289	0.0925	si:dkeyp-9d4.3
chr1	8034235	8034255	-	GCGGCGCTAATGAAGAGATC	0.6044	0.3944	0.7082	0.3119	0.4141	0.6244	0.4018	0.2814	0.647	0.1237	si:dkeyp-9d4.3
chr1	8034284	8034304	-	GGATCTGTTTCCAGCCCTCA	1.0	0.5127	0.5332	0.3384	0.3355	0.5411	0.3718	-0.5783	-0.4098	0.0842	si:dkeyp-9d4.3
chr1	8036950	8036970	-	ATGCCCACCTGCAGCACAAT	0.6536	0.2667	0.6232	0.4258	0.0495	0.3147	0.166	-1.2918	-0.5051	0.0461	si:dkeyp-9d4.3
chr1	8036980	8037000	-	CAGCCCCTCTTCACCTCATT	0.3974	0.2933	0.6799	0.5538	0.2776	0.2366	0.1072	-1.6802	-0.686	0.0686	si:dkeyp-9d4.3
chr1	8037077	8037097	-	AGCAATTGGTTCAGTTATCA	0.569	0.4266	0.6363	0.1938	0.1942	0.4224	0.2087	-0.7919	-0.437	0.0067	si:dkeyp-9d4.3
chr1	8037091	8037111	-	CACATCCGTCCGCCAGCAAT	1.0	0.4383	0.7154	0.4007	0.178	0.3728	0.2342	-0.5368	-0.072	0.1413	si:dkeyp-9d4.3
chr1	8044235	8044255	-	AGTCATCAAAAGGGCAGGTG	0.8807	0.5947	0.7466	0.4757	0.5319	0.6366	0.4495	0.2444	-0.1402	0.0869	si:dkeyp-9d4.3
chr1	8044262	8044282	-	GGGTTACTTCCCGTCCAACA	0.9017	0.6562	0.6739	0.5078	0.4129	0.5796	0.6551	0.7693	0.681	0.2808	si:dkeyp-9d4.3
chr1	8044349	8044369	-	TCTGTGTGACCTTCAGGTCT	0.8113	0.3853	0.7197	0.3359	0.2534	0.3865	0.5687	-0.2913	-0.3969	0.0671	si:dkeyp-9d4.3
chr1	8047482	8047502	-	CACATATTGTCAGACAGCGC	0.6652	0.5348	0.693	0.1029	0.1205	0.5352	0.3143	0.176	0.0372	0.0985	si:dkeyp-9d4.3
chr1	8049445	8049465	-	TGAGGCTGTTCGACTGCTGC	0.4044	0.3879	0.7828	0.2416	0.2611	0.5529	0.3951	-0.308	-0.8353	0.0908	si:dkeyp-9d4.3
chr1	8049534	8049554	-	TTCAGGTTACTAATCCAGGC	0.9945	0.5651	0.6678	0.2528	0.375	0.61	0.4219	0.2985	0.3273	0.1468	si:dkeyp-9d4.3
chr1	8051483	8051503	-	CTGCATTTGGCTGCTAAGAA	0.4146	0.3838	0.6868	0.458	0.3525	0.4609	0.207	-1.1377	-1.0716	0.0891	si:dkeyp-9d4.3
chr1	8051496	8051516	-	TGGCATCAGCCCGCTGCATT	0.3054	0.3454	0.7639	0.6141	0.2047	0.3284	0.2016	-0.9524	-0.5868	0.0346	si:dkeyp-9d4.3
chr1	8051516	8051536	-	CCAAAGCCGTCCGACCCCAA	0.8826	0.5643	0.7733	0.695	0.3112	0.5041	0.4851	-0.0058	-0.0976	0.2576	si:dkeyp-9d4.3
chr1	8055382	8055402	-	CTAGACTTGGCCTGTGAATT	0.8155	0.2407	0.6789	0.3611	0.3369	0.3336	0.1231	-0.9349	-0.4655	0.0366	si:dkeyp-9d4.3
chr1	8055395	8055415	-	TGGGAAAACTCCTCTAGACT	1.0	0.5218	0.7214	0.279	0.2797	0.5246	0.3132	-0.2472	-0.162	0.0304	si:dkeyp-9d4.3
chr1	8055415	8055435	-	CCCTGCCTCAGAGACCACGC	0.9631	0.6021	0.6881	0.2569	0.3842	0.6079	0.4973	0.351	0.2505	0.0669	si:dkeyp-9d4.3
chr1	8056022	8056042	-	GACCCTTACATTATGCTGCT	0.4081	0.5056	0.5744	0.2986	0.1711	0.3955	0.5028	-0.1089	-0.041	0.1379	si:dkeyp-9d4.3
chr1	8113384	8113404	-	GAGCCCGGAGCCCTCGCTGC	0.7921	0.4514	0.7083	0.5293	0.4971	0.6004	0.5105	0.3286	0.1782	0.0104	si:dkeyp-9d4.5
chr1	8115020	8115040	-	ACCCCAGAGGACACATAAAC	0.2601	0.3885	0.5983	0.3097	0.2541	0.3841	0.1978	-1.0348	-0.4756	0.0996	si:dkeyp-9d4.5
chr1	8118078	8118098	-	AACCGCCGACCCAGATACTC	1.0	0.4539	0.6256	0.3111	0.3691	0.4385	0.4899	0.4319	0.8312	0.0846	si:dkeyp-9d4.5
chr1	8118160	8118180	-	TTTTGTGCTCACCGAGATCT	1.0	0.4018	0.592	0.4494	0.0	0.3576	0.1054	-0.8683	-0.8073	0.0414	si:dkeyp-9d4.5
chr1	8121295	8121315	-	GATTCCAGCCCAAACACACC	0.8571	0.5736	0.6604	-0.0452	0.1849	0.5781	0.539	0.4511	0.3369	0.2854	si:dkeyp-9d4.5
chr1	8123569	8123589	-	GGAGACTGACTAACCCGTGA	1.0	0.637	0.7214	0.4616	0.5147	0.6799	0.6108	0.9238	0.8538	0.4089	si:dkeyp-9d4.5
chr1	8128693	8128713	-	TGTCGTGTTCGGGATGATCT	1.0	0.5038	0.8249	0.3134	0.258	0.3998	0.3203	-0.3476	-0.2581	0.045	si:dkeyp-9d4.5
chr1	8128726	8128746	-	CAGGTGCATGGCATCATGTC	0.513	0.3861	0.7103	0.5532	0.4605	0.4903	0.3919	-0.4211	-0.2442	0.0047	si:dkeyp-9d4.5
chr1	8128738	8128758	-	TGGGTCTCTGAACAGGTGCA	0.5072	0.5862	0.6726	0.6354	0.5717	0.6521	0.6917	0.9788	0.7218	0.202	si:dkeyp-9d4.5
chr1	8128758	8128778	-	CAGGGAAGATCTCCATGCAC	0.862	0.4795	0.654	0.4965	0.5054	0.6564	0.5874	0.1926	0.2263	0.0321	si:dkeyp-9d4.5
chr1	8128782	8128802	-	GTTAATCCCAGCGTCATGCC	1.0	0.5462	0.729	0.1507	0.1829	0.5534	0.5838	0.1408	0.0344	0.155	si:dkeyp-9d4.5
chr1	8131423	8131443	-	TTTGGCATGACTCAGACTCT	0.54	0.4712	0.7777	0.4704	0.0823	0.3996	0.4418	-0.194	0.2672	0.0897	si:dkeyp-9d4.5
chr1	8131441	8131461	-	GGCAAAGATGGACGCTCCTT	1.0	0.3422	0.6505	0.5486	0.4061	0.4182	0.272	-0.7322	-0.3678	0.0367	si:dkeyp-9d4.5
chr1	8131453	8131473	-	CTTGAGATAGCTGGCAAAGA	0.6547	0.4181	0.7304	0.5142	0.247	0.5438	0.4671	-0.1172	-0.1646	0.1374	si:dkeyp-9d4.5
chr1	8131462	8131482	-	GGGAAGCAACTTGAGATAGC	1.0	0.5044	0.7308	0.3733	0.2931	0.5756	0.3633	-0.0611	0.3428	0.0987	si:dkeyp-9d4.5
chr1	8131483	8131503	-	AGGTAAGATGATGAACATCA	0.744	0.6157	0.564	0.5174	0.3442	0.6424	0.5415	0.1568	0.2025	0.041	si:dkeyp-9d4.5
chr1	8134465	8134485	-	GTTAATATGTCAGAAGGCTC	1.0	0.4739	0.6536	0.2513	0.2583	0.601	0.4913	0.5012	0.5023	0.0886	LOC101882918
chr1	8134888	8134908	-	GATCCATCTAGTGATGTTAT	1.0	0.4231	0.6937	0.2635	0.1589	0.3103	0.2072	-1.0864	-0.2128	0.0697	LOC101882918
chr1	8134920	8134940	-	TTATTCTCTATCTGCCCATC	0.8311	0.3964	0.5889	0.3417	0.0	0.2527	0.1152	-0.6984	0.0441	0.0542	LOC101882918
chr1	8135024	8135044	-	CAGTAACACCCCAAATCCTA	0.8952	0.491	0.5923	0.3357	0.1962	0.4787	0.4559	-0.0456	0.1139	0.0927	LOC101882918
chr1	8135099	8135119	-	GATCAACCCCAAATATGCGT	1.0	0.5912	0.6819	0.1804	0.0	0.6003	0.541	0.7135	0.6204	0.5693	LOC101882918
chr1	8135195	8135215	-	CAACCTCTCCAAGATCCCAA	0.715	0.6371	0.6657	0.4169	0.2631	0.5402	0.5741	0.8293	0.7151	0.5999	LOC101882918
chr1	8135221	8135241	-	GAATTATACATGAGTTCTCG	0.7038	0.5381	0.6774	0.2593	0.2561	0.5987	0.3208	-0.2533	-0.4457	0.0384	LOC101882918
chr1	8135306	8135326	-	TACATGGACTGCTTCTCGTT	0.7408	0.3705	0.6962	0.5453	0.3429	0.3777	0.2332	-1.0149	-0.423	0.0469	LOC101882918
chr1	8137979	8137999	-	GAGTCAGAAATTCATGTTTG	0.3412	0.4855	0.6454	0.427	0.1456	0.4107	0.412	-0.7548	-0.7284	0.0713	LOC101882918
chr1	8138047	8138067	-	CTGCGGGTACGATGCATCGG	1.0	0.6118	0.7721	0.7916	0.6485	0.6973	0.6851	0.8284	0.2386	0.1437	LOC101882918
chr1	8138270	8138290	-	TTTAAGGATCTAATAGAGGC	0.48	0.4455	0.6284	0.178	0.0	0.4949	0.1831	-0.1078	-0.1623	0.2006	LOC101882918
chr1	8138316	8138336	-	GCAGATGATAGCAGTGGTGA	0.26	0.6011	0.6505	0.3896	0.4574	0.6423	0.5223	0.617	0.3023	0.3298	LOC101882918
chr1	8140424	8140444	-	TACCGAATCTGGATCTCGGA	0.7538	0.577	0.7056	0.3613	0.3763	0.6285	0.3739	-0.0035	-0.2352	0.4556	LOC101882918
chr1	8140435	8140455	-	TGACACATCCATACCGAATC	0.8901	0.4318	0.7214	0.2733	0.1727	0.4023	0.2277	-0.6019	0.089	0.0584	LOC101882918
chr1	8140469	8140489	-	GGGCAGTGTCTTTACAGTAC	0.7796	0.526	0.7308	0.3726	0.477	0.5785	0.4919	-0.3347	0.192	0.1954	LOC101882918
chr1	8143855	8143875	-	CAGTTTAGGAAAAGCAATGT	0.4409	0.5054	0.5747	0.4045	0.1897	0.521	0.4663	0.1416	0.3302	0.0074	si:dkeyp-9d4.5
chr1	8144008	8144028	-	ATCATTAACCCCCGAAGGCC	1.0	0.4078	0.5343	0.2727	0.1418	0.3772	0.3728	-0.3671	-0.5294	0.0397	si:dkeyp-9d4.5
chr1	8144099	8144119	-	ATATTTCTTCCAGATGTCCA	0.5326	0.5602	0.6597	0.282	0.0	0.5031	0.6311	0.0911	-0.1583	0.4406	si:dkeyp-9d4.5
chr1	8169323	8169343	-	CAGCTCCCTCAACCAGCTGG	0.6966	0.5476	0.7378	0.6183	0.5658	0.6427	0.5582	0.9078	0.4914	0.0965	grapb
chr1	8169326	8169346	-	GTTCAGCTCCCTCAACCAGC	0.4576	0.5472	0.7339	0.1455	0.1105	0.5489	0.3719	-0.1502	-0.0815	0.5708	grapb
chr1	8169357	8169377	-	GATTGGGCCAGTACTTCATA	0.5993	0.4035	0.768	0.2936	0.3417	0.5396	0.2884	-0.5521	0.2206	0.1278	grapb
chr1	8169374	8169394	-	TAAAGTCCTGAAAGATGGAT	0.9392	0.4267	0.5201	0.4854	0.1821	0.4955	0.1596	-0.7075	-0.609	0.0716	grapb
chr1	8185064	8185084	-	CGTCTGAGGCCGCTGGAGTG	0.5344	0.5481	0.8836	0.4598	0.5706	0.6567	0.5081	0.6091	0.0865	0.0127	grapb
chr1	8185071	8185091	-	AGAAAACCGTCTGAGGCCGC	0.9385	0.5365	0.7214	0.4617	0.094	0.5002	0.4894	0.4868	0.2388	0.0655	grapb
chr1	8189477	8189497	-	CTGGTACACGGCAGAGCTGT	1.0	0.4814	0.5973	0.5213	0.5013	0.5961	0.4237	-0.0103	-0.0661	0.0103	grapb
chr1	8189496	8189516	-	ACATGGATGATGATCCAAAC	0.7923	0.5066	0.7163	0.4448	0.3083	0.4908	0.487	-0.1333	0.5717	0.2629	grapb
chr1	8325831	8325851	-	CATCCCGTTCTCCCGGTTGG	1.0	0.5221	0.8059	0.4655	0.5146	0.5783	0.4422	0.0792	-0.3564	0.0351	cacna1hb
chr1	8325834	8325854	-	CAGCATCCCGTTCTCCCGGT	1.0	0.507	0.6868	0.741	0.5545	0.6182	0.5368	0.0862	0.1602	0.231	cacna1hb
chr1	8325864	8325884	-	GACTCTGCGTTTCGGGACAT	0.5575	0.4372	0.5474	0.5802	0.4169	0.5221	0.2671	-0.2826	-0.513	0.0834	cacna1hb
chr1	8325996	8326016	-	ATTATGTGGATTGTGTTCGC	0.5138	0.5318	0.7729	0.3307	0.1015	0.4617	0.4911	0.3616	0.6207	0.0422	cacna1hb
chr1	8326010	8326030	-	AAGTTAATGGCTCCATTATG	0.4523	0.4796	0.662	0.4995	0.4301	0.5776	0.3557	0.0259	0.2548	0.0646	cacna1hb
chr1	8336225	8336245	-	TTTGGTCTCGGAGAACTGTG	0.5941	0.6967	0.7312	0.6154	0.314	0.6132	0.631	0.8696	0.3272	0.5705	cacna1hb
chr1	8336243	8336263	-	CAGCTGGTTCTCACGTTGTT	0.7103	0.3062	0.7103	0.57	0.3215	0.3206	0.1775	-1.3101	-0.8822	0.046	cacna1hb
chr1	8336259	8336279	-	CGCGCTGCTCCTGCATCAGC	0.5262	0.362	0.6125	0.3255	0.1277	0.4123	0.1643	-1.0314	-1.0787	0.0341	cacna1hb
chr1	8336303	8336323	-	TTCGGCTAAGCTGGCTAAGG	1.0	0.5303	0.7485	0.6567	0.5003	0.5558	0.5327	0.0637	-0.2049	0.0302	cacna1hb
chr1	8336312	8336332	-	GGATCCGGGTTCGGCTAAGC	0.8637	0.4734	0.5758	0.3243	0.2285	0.4066	0.3149	-0.5866	-0.1692	0.0158	cacna1hb
chr1	8336364	8336384	-	GCCAGAGTTTGCGGCAAACG	0.9155	0.5585	0.7344	0.4763	0.5705	0.659	0.4598	0.0484	-0.6227	0.0854	cacna1hb
chr1	8336420	8336440	-	AGCCACGCCCTTTCGCCTCT	0.745	0.2796	0.7497	0.1374	0.0	0.1479	0.0826	-1.6312	-1.2187	0.0068	cacna1hb
chr1	8336626	8336646	-	TGTAGTGCAAGTGGGAGAGA	0.6191	0.5369	0.7069	0.598	0.5343	0.6547	0.5315	0.6183	0.5486	0.1762	cacna1hb
chr1	8336635	8336655	-	TTTAAATTCTGTAGTGCAAG	0.3888	0.4411	0.734	0.2666	0.0	0.3436	0.0053	-1.3261	-1.7703	0.1984	cacna1hb
chr1	8336687	8336707	-	GTACATTTTGGAGGGCAGGA	0.3405	0.5427	0.6017	0.3763	0.44	0.593	0.4215	-0.0786	-0.316	0.4794	cacna1hb
chr1	8336740	8336760	-	TAAATTCCATGATGGAAAGC	0.3502	0.5164	0.6363	0.1765	0.0	0.3963	0.3182	-0.265	-0.2804	0.0407	cacna1hb
chr1	8336748	8336768	-	TCCTGCCGTAAATTCCATGA	0.9736	0.5818	0.6597	0.4307	0.4129	0.6108	0.6261	0.2369	0.2302	0.2316	cacna1hb
chr1	8341173	8341193	-	TCACCTTCCTGGGCGCAAAT	1.0	0.2731	0.7271	0.3012	0.0	0.2131	0.1553	-1.3676	-0.8073	0.1801	cacna1hb
chr1	8341184	8341204	-	AATTAACACCATCACCTTCC	1.0	0.4278	0.7019	0.2393	0.0	0.3704	0.1686	-0.856	-0.1215	0.0081	cacna1hb
chr1	8341213	8341233	-	CTCAGGGTCTGATTCACCGT	1.0	0.4997	0.7449	0.6704	0.5739	0.6782	0.6057	0.2891	0.186	0.2613	cacna1hb
chr1	8341245	8341265	-	CTCTGCTCGGAGCCCACGTC	1.0	0.3628	0.7007	0.4199	0.4058	0.4827	0.1033	-0.7496	-0.4757	0.033	cacna1hb
chr1	8341339	8341359	-	AATCCGCTTCAGAACGGCTC	0.5988	0.4787	0.7645	0.2828	0.2962	0.6096	0.5381	0.3357	0.3739	0.0454	cacna1hb
chr1	8341436	8341456	-	GCATTGTTTTCACCTGTTCA	0.208	0.4476	0.6833	0.1425	0.1277	0.466	0.3396	-1.5151	-1.6261	0.0766	cacna1hb
chr1	8358829	8358849	-	TAGAGCTGCATATGGGGATG	0.4093	0.5173	0.7202	0.655	0.5893	0.6126	0.4525	-0.2814	-0.4867	0.0207	cacna1hb
chr1	8358837	8358857	-	ACAAAATATAGAGCTGCATA	0.2051	0.4712	0.693	0.1958	0.0	0.3696	0.123	-0.5358	-0.2108	0.0305	cacna1hb
chr1	8358907	8358927	-	TTGGAAACCCTCTACTAAGA	0.7812	0.4917	0.7214	0.5454	0.1578	0.4532	0.4033	-0.2668	0.0374	0.1282	cacna1hb
chr1	8358926	8358946	-	TCTGATATCTTACCTCTGCT	0.441	0.4744	0.7006	0.1783	0.3105	0.5347	0.5557	-0.039	-0.1999	0.3414	cacna1hb
chr1	8364639	8364659	-	CTCCAGGTGTCCGTTAGAGA	0.3191	0.4599	0.7733	0.2926	0.3366	0.5852	0.4569	-0.4278	-0.5042	0.0711	cacna1hb
chr1	8364677	8364697	-	TGGACGTGTGTGTTATTAGG	0.7022	0.6618	0.6962	0.6942	0.6104	0.6805	0.5963	0.9193	0.8998	0.3759	cacna1hb
chr1	8364697	8364717	-	TTCTGGGCGTGCTGTTAAAC	1.0	0.3021	0.6691	0.3321	0.1527	0.2928	0.1099	-0.7148	-0.4533	0.0388	cacna1hb
chr1	8364714	8364734	-	GATGTGAGAAACCTCAGTTC	0.5199	0.441	0.7871	0.3444	0.3988	0.5901	0.5398	0.2076	0.5391	0.0272	cacna1hb
chr1	8364768	8364788	-	TCTCTGGTCATGGAGTTCGG	1.0	0.6219	0.904	0.572	0.5228	0.664	0.6496	0.8928	0.3671	0.503	cacna1hb
chr1	8364778	8364798	-	TCACCAGGGATCTCTGGTCA	0.5936	0.4751	0.6799	0.5912	0.5216	0.588	0.5323	0.2255	-0.1814	0.0316	cacna1hb
chr1	8364784	8364804	-	CACTCCTCACCAGGGATCTC	1.0	0.3886	0.5616	0.1489	0.2436	0.2907	0.2595	-0.8461	-0.3895	0.0385	cacna1hb
chr1	8367200	8367220	-	GCGACGACTTCCCCACAGAC	1.0	0.5232	0.5731	0.3911	0.4442	0.5998	0.5163	0.3929	0.4504	0.2003	cacna1hb
chr1	8367243	8367263	-	GTCGCAGCAGATTGGGGGCA	0.7379	0.475	0.5461	0.4289	0.5171	0.5563	0.2939	-0.5121	-1.0207	0.0293	cacna1hb
chr1	8367251	8367271	-	TTGAGCTCGTCGCAGCAGAT	1.0	0.416	0.734	0.5275	0.1571	0.3732	0.1908	-0.5676	-0.2928	0.1391	cacna1hb
chr1	8367350	8367370	-	ACACGAAACTCCGCCCAGAC	0.9153	0.484	0.701	0.3857	0.29	0.3811	0.2325	-0.5442	-0.2519	0.0517	cacna1hb
chr1	8367391	8367411	-	CGCGGAACTTGCAGGAGCTC	1.0	0.3378	0.6647	0.3789	0.4081	0.5973	0.3218	-0.3876	-0.3527	0.0271	cacna1hb
chr1	8367415	8367435	-	CTGCCATTACACTCCAAATA	0.913	0.3145	0.6516	0.2972	0.2118	0.3642	0.1592	-1.0881	-0.5403	0.0637	cacna1hb
chr1	8367484	8367504	-	TCTGCGCCTTGTGTTGATGT	0.3641	0.4606	0.7456	0.4209	0.2312	0.509	0.5036	0.2006	-0.301	0.1998	cacna1hb
chr1	8369348	8369368	-	CCTCATGGTCTCTGCACCAC	0.7754	0.3333	0.7069	0.5567	0.3978	0.4812	0.415	-0.4605	-0.6256	0.02	cacna1hb
chr1	8369363	8369383	-	AGTAAAGTGACCAGTCCTCA	0.6886	0.6	0.6927	0.143	0.4092	0.6408	0.4683	0.0289	0.2915	0.2413	cacna1hb
chr1	8369608	8369628	-	TGCTCACAGTGCTATCGGGT	1.0	0.5676	0.5553	0.5172	0.5451	0.6721	0.5314	0.2685	0.0312	0.1817	cacna1hb
chr1	8369880	8369900	-	GATCACAGTAAAGATGTAGT	0.4209	0.5348	0.7494	0.201	0.1511	0.5198	0.4779	0.324	0.4151	0.2273	cacna1hb
chr1	8373259	8373279	-	CTGCTCTTCAGGTACGAGCC	0.989	0.5296	0.7056	0.3609	0.1692	0.2838	0.3288	-0.947	-1.0923	0.0715	cacna1hb
chr1	8376377	8376397	-	CTGCAGGCACTCTGATTTAT	0.4014	0.1955	0.6208	0.462	0.1167	0.2298	0.0168	-2.1184	-0.8265	0.0494	cacna1hb
chr1	8383187	8383207	-	CCAGGGATTATGATTGCGTA	1.0	0.4423	0.715	0.5403	0.2285	0.5168	0.2647	-0.6913	-0.7211	0.0584	cacna1hb
chr1	8383293	8383313	-	CCTGATCTTGTCTACACTTG	0.8235	0.479	0.819	0.4989	0.4618	0.5906	0.4565	-0.1685	-0.5449	0.1261	cacna1hb
chr1	8422486	8422506	-	GTCTGATAAGGAGCTTCCTC	1.0	0.4641	0.6739	0.273	0.4282	0.5913	0.4364	-0.2221	0.0561	0.0381	syngr3b
chr1	8422528	8422548	-	GTTTGTAGGATTCTGCTTTT	0.4122	0.2237	0.7019	0.3622	0.1847	0.2831	0.031	-1.8072	-1.0929	0.0168	syngr3b
chr1	8422550	8422570	-	TAGGATTCTGGACGTTCCTT	0.7359	0.3433	0.6647	0.6293	0.4233	0.4496	0.3017	-0.6346	-0.0288	0.0877	syngr3b
chr1	8424652	8424672	-	TAGAAAGAGAGCAGTGCTGC	0.3019	0.3982	0.6505	0.2053	0.1954	0.5793	0.5298	-0.0823	-0.322	0.0395	syngr3b
chr1	8424709	8424729	-	AAGCGTCTTGTTTCTGGCCC	1.0	0.3991	0.7214	0.4704	0.2058	0.3907	0.2422	-0.8412	-1.1525	0.0896	syngr3b
chr1	8424715	8424735	-	CTTAGCAAGCGTCTTGTTTC	0.8197	0.1659	0.7777	0.1536	0.0035	0.2675	0.0797	-2.0593	-1.6643	0.0077	syngr3b
chr1	8424742	8424762	-	CGCCATAACTATAGGAATTA	0.427	0.2041	0.6222	0.265	0.2183	0.3472	0.1745	-1.387	-0.7002	0.0171	syngr3b
chr1	8424817	8424837	-	AAATGAGGGCTATGTGAATA	0.5674	0.333	0.6172	0.4005	0.2692	0.3833	0.0979	-1.0122	-0.5739	0.0019	syngr3b
chr1	8424856	8424876	-	CCTCCAGATTTTCTCCATGG	0.8416	0.5518	0.7492	0.556	0.521	0.6647	0.6266	-0.5303	-0.6159	0.0842	syngr3b
chr1	8424859	8424879	-	GTCCCTCCAGATTTTCTCCA	0.756	0.484	0.6516	0.2253	0.48	0.6376	0.6102	-0.4595	-0.4735	0.6147	syngr3b
chr1	8428609	8428629	-	CAATCCTAAGAGCGTTGGCA	0.6863	0.5441	0.5317	0.2173	0.2233	0.5776	0.3869	-0.3419	-0.523	0.0658	syngr3b
chr1	8428614	8428634	-	ACAGACAATCCTAAGAGCGT	0.916	0.6224	0.7072	0.1724	0.2349	0.6513	0.6468	0.966	1.0063	0.3747	syngr3b
chr1	8435891	8435911	-	CAGCAATCTTACCTAATACC	1.0	0.5288	0.6256	0.3754	0.3951	0.6173	0.606	0.4423	0.6966	0.1804	myo15ab
chr1	8435932	8435952	-	CTTTATTGAGAGGAACCTCT	0.5843	0.5031	0.6533	0.3238	0.023	0.3972	0.2352	-0.8458	-0.4156	0.2839	myo15ab
chr1	8436032	8436052	-	GATGAGCTCGCATGCTAGCT	0.4374	0.3735	0.6958	0.4041	0.0529	0.2138	0.2372	-0.4646	-0.1608	0.0606	myo15ab
chr1	8436137	8436157	-	GTTTATGGATTGACTGTCTT	0.4605	0.3093	0.7349	0.436	0.3028	0.3896	0.0844	-1.3891	-1.3629	0.0751	myo15ab
chr1	8436188	8436208	-	AATAAGATGGTCCTTGCATC	0.975	0.351	0.7871	0.2034	0.2185	0.482	0.2743	-0.63	-0.1972	0.0244	myo15ab
chr1	8436201	8436221	-	TGAACTGTCCTTGAATAAGA	0.6922	0.4643	0.57	0.3412	0.2047	0.5348	0.366	-0.1193	-0.0416	0.457	myo15ab
chr1	8436318	8436338	-	TCGTCCTCCATGCCATTGTG	0.5668	0.6084	0.6048	0.5672	0.4893	0.6439	0.6741	0.9906	0.5333	0.3289	myo15ab
chr1	8436444	8436464	-	TCATCAAAATAAGGATCCAG	0.579	0.6053	0.4929	0.5676	0.3357	0.6443	0.5941	0.5633	0.0527	0.4376	myo15ab
chr1	8436495	8436515	-	AGATCATAAGCATTCTCCAT	0.5461	0.4929	0.5758	0.4688	0.3007	0.5178	0.4486	-0.4279	0.2077	0.081	myo15ab
chr1	8436537	8436557	-	CCAAACTGTGCCTGGGAATA	0.5197	0.2594	0.6647	0.4729	0.181	0.2895	0.1198	-1.4146	-0.9612	0.0124	myo15ab
chr1	8436594	8436614	-	CCTGACATTTCAGCTTCATA	0.3749	0.3463	0.7636	0.1559	0.0616	0.3227	0.1281	-1.3793	-1.0712	0.0659	myo15ab
chr1	8436747	8436767	-	CCATCCATTATATCTTGCAT	0.6475	0.4438	0.5758	0.2652	0.161	0.5306	0.2543	-0.8986	-0.6401	0.1928	myo15ab
chr1	8436858	8436878	-	AAAAGCTTAACTTGGGGTCT	0.7987	0.4723	0.6363	0.3123	0.0	0.0	0.2261	-1.0956	-0.9836	0.0062	myo15ab
chr1	8436969	8436989	-	ATTGGGGCTCCAGGCATATA	1.0	0.2401	0.7729	0.4771	0.2501	0.3612	0.1325	-0.8748	0.245	0.0735	myo15ab
chr1	8436987	8437007	-	TGTAAATAAACATCATCCAT	0.3599	0.4426	0.6394	0.3529	0.1564	0.5292	0.2193	-0.2793	-0.0501	0.0773	myo15ab
chr1	8437020	8437040	-	GTGGGATGAAGCAACTCATG	0.6805	0.6976	0.7911	0.4386	0.6701	0.7298	0.6122	0.8551	0.4463	0.1216	myo15ab
chr1	8437039	8437059	-	TGTGGGCAATTGAGGCATTG	0.4706	0.5319	0.8331	0.4676	0.4967	0.6429	0.4347	-0.0284	-0.2393	0.0624	myo15ab
chr1	8437062	8437082	-	TGCTTAATCAGCATGGCTGT	0.8652	0.4812	0.6456	0.398	0.1322	0.4984	0.3172	-0.3884	-0.5522	0.0997	myo15ab
chr1	8437122	8437142	-	CCACCAGTTGGAGCCATATA	0.6785	0.3012	0.6799	0.4216	0.3275	0.334	0.1978	-0.8037	0.1458	0.0702	myo15ab
chr1	8437134	8437154	-	GATGGTGGAAATCCACCAGT	0.5777	0.5843	0.6961	0.5581	0.5057	0.5753	0.5823	0.158	0.1359	0.5461	myo15ab
chr1	8437149	8437169	-	CTGCTTGGTGTGGGAGATGG	0.3074	0.5095	0.7	0.9039	0.6718	0.6285	0.4886	-0.0412	-0.5533	0.1023	myo15ab
chr1	8437152	8437172	-	CTCCTGCTTGGTGTGGGAGA	0.7324	0.4867	0.7591	0.6836	0.5101	0.6011	0.4562	-0.3474	-0.6295	0.0111	myo15ab
chr1	8437159	8437179	-	TACAGACCTCCTGCTTGGTG	0.5174	0.4903	0.7706	0.5246	0.5688	0.6631	0.5325	0.1359	-0.3331	0.0244	myo15ab
chr1	8437164	8437184	-	CCTACTACAGACCTCCTGCT	0.8006	0.5381	0.645	0.4002	0.4114	0.5475	0.6458	0.2599	0.3158	0.3285	myo15ab
chr1	8437219	8437239	-	CATGGGATCCATGGATGTCA	1.0	0.5535	0.663	0.545	0.3736	0.6095	0.5826	0.2896	0.3164	0.0955	myo15ab
chr1	8437228	8437248	-	GAAATTAGACATGGGATCCA	1.0	0.4744	0.6363	0.4712	0.4044	0.6261	0.6874	0.7665	0.8519	0.1927	myo15ab
chr1	8437237	8437257	-	CGGTCCTCCGAAATTAGACA	1.0	0.5837	0.6041	0.2947	0.1676	0.4984	0.3163	-0.5037	-0.766	0.3118	myo15ab
chr1	8437281	8437301	-	CTCGGTCTGCGCATAGGTAG	1.0	0.415	0.7378	0.6504	0.5744	0.6493	0.3288	0.0464	-0.4109	0.1023	myo15ab
chr1	8437305	8437325	-	GATAGCTGTGGGGAGGCATG	0.6004	0.4614	0.8946	0.5115	0.6785	0.6414	0.4445	0.4261	0.437	0.0689	myo15ab
chr1	8437317	8437337	-	CTAGGATGCATGGATAGCTG	0.785	0.6011	0.8383	0.3972	0.6265	0.7328	0.6071	0.603	0.2567	0.4227	myo15ab
chr1	8437327	8437347	-	TGGGCTTCTTCTAGGATGCA	1.0	0.506	0.5319	0.4632	0.4492	0.5931	0.635	0.1729	-0.1978	0.1217	myo15ab
chr1	8437353	8437373	-	ATGCCACGCATAGAGGGCTG	0.8108	0.5164	0.7354	0.5722	0.5043	0.5241	0.4756	0.0698	-0.0881	0.0965	myo15ab
chr1	8437395	8437415	-	CCCCTAGCTAGTCTTGGTGA	0.7557	0.5614	0.7214	0.3886	0.4443	0.6299	0.5796	0.1815	-0.293	0.1359	myo15ab
chr1	8437401	8437421	-	GGCCCACCCCTAGCTAGTCT	1.0	0.4839	0.6941	0.2387	0.2154	0.4673	0.3856	-0.5542	-0.2223	0.0293	myo15ab
chr1	8437428	8437448	-	GGTTGTTGAAAATGACTTAT	0.3124	0.2958	0.5352	0.3037	0.1389	0.3448	0.0576	-1.1889	-0.1423	0.0508	myo15ab
chr1	8437479	8437499	-	GAAAGTGCTGGTGAAACAGG	0.2366	0.6031	0.7236	0.6941	0.5012	0.7227	0.4306	0.4059	-0.0846	0.2306	myo15ab
chr1	8437491	8437511	-	TGAAAACTTCTAGAAAGTGC	0.3969	0.5494	0.6114	0.1726	0.0	0.5509	0.3177	0.1401	-0.1397	0.1437	myo15ab
chr1	8437524	8437544	-	GTGGGGGGCCCTTCTCTAAA	1.0	0.3448	0.8017	0.5266	0.4555	0.4087	0.1448	-0.9076	-0.4788	0.1419	myo15ab
chr1	8437543	8437563	-	TCTTGGGGCCATTGGTGAAG	0.6135	0.4839	0.7668	0.3622	0.3033	0.5488	0.3682	0.0895	-0.1875	0.0466	myo15ab
chr1	8437551	8437571	-	TGGAAACGTCTTGGGGCCAT	0.9178	0.4926	0.6505	0.8001	0.5394	0.5471	0.3305	-0.1599	-0.3494	0.0425	myo15ab
chr1	8437571	8437591	-	CTCTGAATGGAGTCTGAGGC	1.0	0.459	0.6582	0.255	0.2974	0.4815	0.1874	-1.0209	-1.4626	0.1111	myo15ab
chr1	8437599	8437619	-	GGGACTGTTGGTGAAGCAGG	0.2754	0.5665	0.6396	0.7682	0.6526	0.7153	0.5658	1.0169	0.36	0.1903	myo15ab
chr1	8437621	8437641	-	TGGCTGAGGCTGCAAACGTC	1.0	0.3425	0.6759	0.4765	0.3428	0.5619	0.4495	-0.3501	-0.1751	0.0184	myo15ab
chr1	8437641	8437661	-	GGTGGTGCCTCTCTAAAAGA	1.0	0.5599	0.7103	0.5521	0.327	0.6785	0.6474	0.4761	0.3109	0.6075	myo15ab
chr1	8437665	8437685	-	GGCATTTGCTGGGGAGATTG	0.3981	0.4558	0.6858	0.5063	0.5111	0.6014	0.4421	-0.4372	-0.5604	0.0562	myo15ab
chr1	8437676	8437696	-	GAATACGGCCAGGCATTTGC	0.7241	0.4058	0.6679	0.0773	0.1066	0.4867	0.2164	-0.657	-0.1655	0.0467	myo15ab
chr1	8437731	8437751	-	ATAGATGCACGAGGTGAAGC	0.8195	0.4919	0.6789	0.2383	0.1183	0.5944	0.4567	0.4271	0.2461	0.2191	myo15ab
chr1	8437767	8437787	-	GAAGCACGAGGGGACTGTGG	0.8336	0.5962	0.7968	0.588	0.6535	0.7027	0.5506	0.6701	0.5256	0.0453	myo15ab
chr1	8437770	8437790	-	AATGAAGCACGAGGGGACTG	0.5399	0.628	0.7907	0.5456	0.4929	0.5933	0.6499	0.5059	0.0895	0.1559	myo15ab
chr1	8437800	8437820	-	GAAGGTGAAGAGGGTGGACT	0.3883	0.501	0.7119	0.5162	0.4942	0.586	0.4397	-0.4063	-0.5318	0.063	myo15ab
chr1	8437836	8437856	-	TGAAATTTATTGCCACCAAA	0.3622	0.4275	0.6445	0.1515	0.0239	0.3176	-0.0039	-1.464	-1.4906	0.6906	myo15ab
chr1	8437866	8437886	-	CTCATTCGCCTAAGTGGAGA	1.0	0.4991	0.6505	0.2176	0.2933	0.561	0.1405	-0.8746	-1.2594	0.0505	myo15ab
chr1	8437872	8437892	-	GGAGGACTCATTCGCCTAAG	1.0	0.5542	0.7344	0.643	0.5313	0.5923	0.3842	0.37	0.045	0.1893	myo15ab
chr1	8437893	8437913	-	ATTCCCATCTGAGGGGAAGT	0.7134	0.5907	0.6512	0.374	0.1108	0.3172	0.4009	-0.3413	-0.2965	0.1383	myo15ab
chr1	8437921	8437941	-	CCTAGGTTTAACACTGGCCA	1.0	0.4337	0.7729	0.3221	0.3891	0.6162	0.4449	-0.2689	-0.7638	0.3402	myo15ab
chr1	8437927	8437947	-	AAAATCCCTAGGTTTAACAC	0.614	0.6726	0.7544	0.2636	0.0	0.5249	0.5984	0.3185	0.612	0.0715	myo15ab
chr1	8437958	8437978	-	TTTGAGCCATTGATGGTGAC	0.7532	0.3005	0.7714	0.4193	0.0	0.3759	0.1505	-1.0972	-1.2241	0.0578	myo15ab
chr1	8437965	8437985	-	GATGCTCTTTGAGCCATTGA	0.6909	0.4561	0.7079	0.353	0.1943	0.4495	0.4991	-0.2902	-0.0527	0.1455	myo15ab
chr1	8438040	8438060	-	GATGGTGATCTATGTTGTAC	1.0	0.5268	0.6927	0.3039	0.1301	0.49	0.439	-0.3056	0.3983	0.042	myo15ab
chr1	8438065	8438085	-	AGTGGATCTGCGGGAGAGAG	0.2673	0.5134	0.7075	0.6775	0.6415	0.65	0.4811	0.3352	-0.0334	0.1298	myo15ab
chr1	8438083	8438103	-	AGAATCCTTCATTAGGCGAG	0.7862	0.6237	0.7139	0.3762	0.0509	0.5287	0.4258	0.2808	0.0616	0.2122	myo15ab
chr1	8438106	8438126	-	CCTCCAGTGGATCCAAAAGG	0.8339	0.6471	0.7101	0.5604	0.5237	0.6744	0.677	1.0305	0.5171	0.5674	myo15ab
chr1	8438119	8438139	-	TCCTCGCAGCCGACCTCCAG	1.0	0.5083	0.7729	0.6335	0.5432	0.6808	0.5541	0.6901	0.2993	0.1261	myo15ab
chr1	8438160	8438180	-	TATGGTTTTACAGCTCCCAT	0.6866	0.5501	0.7636	0.4231	0.3511	0.5786	0.4154	-0.5589	-0.4534	0.2189	myo15ab
chr1	8438178	8438198	-	TGACCCCCACGACCAGGATA	0.7327	0.4823	0.6267	0.3681	0.3945	0.5737	0.4527	0.3148	0.5948	0.1051	myo15ab
chr1	8438238	8438258	-	GATCTGTTACTACGTATAGA	0.7381	0.5809	0.7162	0.1206	0.04	0.4875	0.3674	-0.1256	0.2225	0.5293	myo15ab
chr1	8438268	8438288	-	GGGGAGGCTGTGAAATCCTG	0.9153	0.6567	0.7802	0.7154	0.6121	0.7349	0.6427	0.75	0.3555	0.2518	myo15ab
chr1	8438289	8438309	-	GTGTGGTGACCTGATAATTG	0.2459	0.5827	0.7813	0.3659	0.5686	0.67	0.6326	0.5167	0.1933	0.0898	myo15ab
chr1	8438306	8438326	-	CCCTTCTCCCCATTCCAGTG	0.8624	0.6138	0.6948	0.4866	0.4477	0.6034	0.6636	0.5539	0.2059	0.0734	myo15ab
chr1	8438331	8438351	-	CCTGGAGGAATGAAACGACT	0.8305	0.5508	0.715	0.413	0.3404	0.5961	0.4714	-0.0131	0.0187	0.1659	myo15ab
chr1	8438349	8438369	-	CTCATTGCACCAGGTGTTCC	0.8431	0.2309	0.6647	0.137	0.1137	0.3009	0.2055	-1.2703	-1.1882	0.0081	myo15ab
chr1	8438376	8438396	-	CCACGGCCTATGGGTCTCTG	0.9578	0.5376	0.8193	0.3506	0.6413	0.6246	0.4325	0.2734	-0.1381	0.0937	myo15ab
chr1	8438386	8438406	-	GAGTGGACGGCCACGGCCTA	0.654	0.3402	0.74	0.6559	0.5658	0.5804	0.298	-0.6131	-0.5755	0.0082	myo15ab
chr1	8438403	8438423	-	AGTGATTGTCTAGCCATGAG	1.0	0.6518	0.7844	0.4217	0.5701	0.6699	0.669	0.9458	0.6661	0.3796	myo15ab
chr1	8438518	8438538	-	CGGATGAGGAGAGACTGGCC	1.0	0.5736	0.6962	0.384	0.4114	0.5334	0.3859	-0.1415	-0.1811	0.0103	myo15ab
chr1	8438523	8438543	-	ATAGACGGATGAGGAGAGAC	0.2176	0.5545	0.5485	0.4575	0.5439	0.6458	0.4808	0.3474	0.5545	0.2901	myo15ab
chr1	8438565	8438585	-	CTAGGGGAAGCGGAACGCAT	0.7935	0.5763	0.7389	0.6061	0.6047	0.6718	0.5449	0.3827	0.4383	0.2656	myo15ab
chr1	8438619	8438639	-	GGTAGAGGAGATCCATATAT	0.912	0.3179	0.6961	0.4835	0.3714	0.4705	0.2869	-0.1607	0.8456	0.297	myo15ab
chr1	8438641	8438661	-	AGGCAATGGCTCTGCACCAA	0.7453	0.4668	0.6647	0.6809	0.4846	0.5879	0.439	-0.1004	-0.008	0.0062	myo15ab
chr1	8438655	8438675	-	TGATCAAACTGTACAGGCAA	0.6006	0.5453	0.5083	0.3663	0.4043	0.6498	0.3691	-0.0595	-0.3545	0.193	myo15ab
chr1	8438700	8438720	-	TGGAGGGAACTTGTATGCAT	0.5514	0.504	0.6633	0.641	0.5105	0.6181	0.5374	0.3211	0.4367	0.1779	myo15ab
chr1	8438720	8438740	-	TTGGAGGGACACTTTGGATT	1.0	0.3006	0.7591	0.7181	0.3047	0.3683	0.2627	-0.6341	-0.648	0.0229	myo15ab
chr1	8438726	8438746	-	ATGCATTTGGAGGGACACTT	1.0	0.459	0.6161	0.4848	0.3786	0.4251	0.2214	-0.7409	-0.3077	0.2298	myo15ab
chr1	8438765	8438785	-	CATAAGGCGACATAGGCTGT	0.9084	0.5487	0.7871	0.4126	0.3579	0.5902	0.6137	0.5216	0.5429	0.121	myo15ab
chr1	8438808	8438828	-	GGTGGCTGTCCAGGAACCTG	1.0	0.6051	0.7233	0.5537	0.6506	0.7242	0.6607	0.7575	0.0752	0.1668	myo15ab
chr1	8438835	8438855	-	TGCAGGGTAAGAGAGGGAAC	0.4154	0.5205	0.7449	0.4583	0.5252	0.6128	0.4557	0.2906	0.5968	0.1064	myo15ab
chr1	8438861	8438881	-	ATGGGGAGACCTGTGCAGCA	0.7391	0.6397	0.7245	0.5621	0.5257	0.6427	0.6358	0.9549	0.8058	0.1969	myo15ab
chr1	8438880	8438900	-	TCAGGGTTATATGGTTGCAA	0.6959	0.4968	0.6741	0.345	0.3896	0.6449	0.4029	0.1434	0.0377	0.2368	myo15ab
chr1	8438889	8438909	-	ACAACCATTTCAGGGTTATA	0.5544	0.2884	0.5807	0.3712	0.0725	0.2548	0.2079	-0.7989	0.0698	0.126	myo15ab
chr1	8438943	8438963	-	TGTAAGGCATTTGACAAAAG	0.4584	0.4588	0.8426	0.4741	0.4628	0.6757	0.3149	0.0488	-0.4442	0.2416	myo15ab
chr1	8439000	8439020	-	GGTGAGCCTGGTCTTTGCAA	0.6238	0.6267	0.8155	0.4949	0.4709	0.7319	0.6217	0.8842	0.82	0.469	myo15ab
chr1	8439012	8439032	-	TCGGGAGCATAAGGTGAGCC	0.5922	0.5418	0.6159	0.3569	0.3391	0.3652	0.3237	-0.7997	-1.1733	0.0687	myo15ab
chr1	8439066	8439086	-	ACATATGGGTAAGACAAAGG	0.6923	0.7128	0.7294	0.6858	0.4098	0.6553	0.7238	1.0232	0.7739	0.2028	myo15ab
chr1	8439081	8439101	-	GCTTCCATTTGAGGAACATA	0.9336	0.3801	0.4938	0.2346	0.2013	0.4566	0.2448	-0.8885	-0.6793	0.0802	myo15ab
chr1	8439117	8439137	-	ATGGGTGACACTGGCTGACC	0.6479	0.4497	0.6789	0.4852	0.4729	0.6074	0.4042	0.3119	0.5085	0.0046	myo15ab
chr1	8439126	8439146	-	TTGGACAACATGGGTGACAC	0.3187	0.6068	0.6977	0.5698	0.5056	0.6316	0.5748	0.2066	-0.2717	0.0806	myo15ab
chr1	8439136	8439156	-	GTGAATTGCATTGGACAACA	0.4078	0.5664	0.5547	0.5847	0.4	0.6268	0.4771	-0.0892	-0.2713	0.0747	myo15ab
chr1	8439145	8439165	-	CTGAGGGTTGTGAATTGCAT	0.3038	0.5371	0.778	0.5372	0.4683	0.6056	0.3653	-0.6094	-0.334	0.1188	myo15ab
chr1	8439255	8439275	-	GAGAGAATGGGACCAGCACC	0.3905	0.4751	0.654	0.473	0.546	0.6583	0.5755	0.6121	0.4915	0.146	myo15ab
chr1	8439268	8439288	-	TTGAAGAGCACTGGAGAGAA	0.4827	0.4115	0.5579	0.4744	0.4113	0.5966	0.189	-0.381	-0.513	0.0775	myo15ab
chr1	8439277	8439297	-	ATTTGGATTTTGAAGAGCAC	0.4888	0.4741	0.7443	0.27	0.0	0.4741	0.24	-0.8172	-0.7799	0.1411	myo15ab
chr1	8439294	8439314	-	TAGGAAGCATTGCGCACATT	0.9711	0.339	0.6977	0.5153	0.2181	0.3402	0.1121	-1.0343	-0.115	0.0335	myo15ab
chr1	8439366	8439386	-	GAAAGAGCTGGAGATCCCCT	0.9091	0.5685	0.7356	0.5056	0.5062	0.6376	0.5734	0.3071	0.3389	0.282	myo15ab
chr1	8439378	8439398	-	TGCAAGGCTGATGAAAGAGC	0.3081	0.4713	0.6633	0.3484	0.2961	0.6422	0.4516	0.522	0.4366	0.1966	myo15ab
chr1	8439530	8439550	-	GATAAGTGGCATTGCGGAGT	0.464	0.3885	0.7162	0.2734	0.2989	0.5952	0.3213	-0.0416	-0.1119	0.0039	myo15ab
chr1	8439544	8439564	-	CCCATCAGGCAATTGATAAG	0.8571	0.512	0.7769	0.3711	0.3445	0.5413	0.512	0.6171	0.5849	0.1343	myo15ab
chr1	8439609	8439629	-	CCAATTGCATCCACAAGCAT	0.7432	0.4735	0.6398	0.3479	0.0829	0.518	0.3488	-0.6373	-0.7772	0.4321	myo15ab
chr1	8439676	8439696	-	ACGTGGGTCCATTCCCATCA	0.9141	0.5689	0.7117	0.4238	0.3988	0.4404	0.4072	0.0418	0.373	0.0813	myo15ab
chr1	8439693	8439713	-	GAGAAAGACTGTTGTTGACG	0.83	0.6273	0.706	0.2298	0.386	0.6665	0.4134	0.0233	-0.4755	0.0433	myo15ab
chr1	8439795	8439815	-	GGTTGCTGTAAATGGGAATC	0.8565	0.379	0.631	0.2502	0.3739	0.4842	0.2456	-0.7977	-0.3128	0.0064	myo15ab
chr1	8439803	8439823	-	GTGAAGAAGGTTGCTGTAAA	0.769	0.3075	0.7449	0.5097	0.3327	0.4509	0.1217	-1.2962	-1.1564	0.039	myo15ab
chr1	8439825	8439845	-	TGCAAAGCATTGGACAGGTT	0.8902	0.3938	0.6915	0.4647	0.43	0.5468	0.2332	-0.8028	-0.5748	0.0465	myo15ab
chr1	8439835	8439855	-	ATTTGGATTCTGCAAAGCAT	0.6441	0.5229	0.6911	0.3698	0.0	0.5118	0.3672	-0.4824	-0.2895	0.2033	myo15ab
chr1	8439852	8439872	-	TAAGCTGCATTTCTCACATT	0.6119	0.2448	0.6516	0.4231	0.2177	0.3685	0.1181	-1.0165	-0.4375	0.0347	myo15ab
chr1	8439882	8439902	-	GCGTTTACAAGGGTCCCATC	0.929	0.4688	0.6928	0.5011	0.3542	0.4196	0.2493	-0.2165	0.7626	0.2567	myo15ab
chr1	8439915	8439935	-	GATAGATTTGGGGAAGTTTG	0.2451	0.4491	0.7846	0.543	0.4895	0.5869	0.3718	-0.2815	-0.0848	0.1794	myo15ab
chr1	8439927	8439947	-	CTAAGTGCATGTGATAGATT	0.6568	0.3557	0.7214	0.3924	0.2812	0.4259	0.1044	-1.3529	-0.7443	0.053	myo15ab
chr1	8439984	8440004	-	GTCGTTATTATTGTCCCATC	0.7571	0.3535	0.6789	0.5425	0.3689	0.4079	0.2105	-0.733	-0.0708	0.0417	myo15ab
chr1	8440014	8440034	-	TTTGGAGAAGTTGGATCTAT	0.846	0.3275	0.6252	0.5114	0.2609	0.3335	0.145	-1.1513	-0.3898	0.0805	myo15ab
chr1	8440023	8440043	-	CTGGCCAGATTTGGAGAAGT	0.5692	0.4498	0.5133	0.6951	0.4978	0.5845	0.3414	-0.3791	-0.4255	0.059	myo15ab
chr1	8440042	8440062	-	GCTTTGGTTTTGAAGTGCAC	0.2445	0.519	0.7443	0.1987	0.0689	0.6365	0.3515	-0.8081	-0.8211	0.2248	myo15ab
chr1	8440058	8440078	-	ATGTTGCTTTCCGAATGCTT	0.5929	0.4432	0.6159	0.4637	0.0464	0.4292	0.3779	-0.663	-0.4177	0.065	myo15ab
chr1	8440089	8440109	-	TCTGTTACTAATGTGCCATC	0.6811	0.4747	0.7352	0.3556	0.0186	0.3472	0.3607	-0.2423	0.6495	0.1867	myo15ab
chr1	8440123	8440143	-	TAGATTTGGCGAGATAGGTT	0.5141	0.4122	0.6726	0.4868	0.2543	0.5633	0.477	-0.2063	0.2106	0.0204	myo15ab
chr1	8440137	8440157	-	TGAAGGGCTGCTGATAGATT	0.7179	0.402	0.7733	0.5419	0.372	0.4382	0.2536	-0.4741	0.3078	0.0523	myo15ab
chr1	8440163	8440183	-	AAGTTGCCTTTCTCATTTGC	0.6957	0.309	0.6159	0.2606	0.0443	0.3441	0.0832	-1.2087	-0.8811	0.0594	myo15ab
chr1	8440218	8440238	-	TTTGGAGACTTATCATAGAC	1.0	0.4494	0.6332	0.2394	0.166	0.4121	0.1753	-0.8532	-0.5769	0.1249	myo15ab
chr1	8440236	8440256	-	CGAAGTGCACTTGACAAATT	0.5681	0.276	0.7214	0.536	0.1954	0.3015	0.0204	-1.7811	-0.9673	0.0629	myo15ab
chr1	8440341	8440361	-	CTTAGGGCAGAGAGCAGGGA	0.5331	0.4604	0.7288	0.5692	0.5074	0.6323	0.3849	-0.2791	-0.3816	0.153	myo15ab
chr1	8440398	8440418	-	TGTGAAATAACAGATCCATC	0.4065	0.4676	0.7352	0.1381	0.2457	0.4744	0.2689	-0.3041	0.204	0.3276	myo15ab
chr1	8440434	8440454	-	TTTGAAATATTTGGACTGCT	0.251	0.4463	0.5339	0.4806	0.0044	0.3611	0.1998	-1.2423	-1.2981	0.1563	myo15ab
chr1	8440493	8440513	-	GAACAGATCCATCTGGTAGC	1.0	0.4774	0.7449	0.1391	0.0789	0.4913	0.4167	-0.167	0.086	0.0961	myo15ab
chr1	8440545	8440565	-	AGTAGTGCTGCTGATAAATT	0.6181	0.2901	0.7777	0.4908	0.3461	0.3837	0.0817	-1.1917	0.1747	0.0518	myo15ab
chr1	8440588	8440608	-	CCCATCAGGTAATCTGTATC	1.0	0.39	0.7072	0.2615	0.2187	0.3197	0.1508	-0.5218	0.1489	0.0094	myo15ab
chr1	8440697	8440717	-	TGGAGATCCCTGAGGGTAGT	0.3154	0.4332	0.6977	0.5271	0.3388	0.4152	0.2668	-0.1216	0.0673	0.0599	myo15ab
chr1	8440717	8440737	-	CCCAGAGGATGTCATATAAC	0.9653	0.3726	0.7214	0.3734	0.2053	0.3442	0.1323	-0.8687	-0.1025	0.1047	myo15ab
chr1	8440755	8440775	-	ACAATAGCATAGCGACCATC	0.6441	0.4711	0.6019	0.271	0.1079	0.427	0.2244	-0.5329	0.5432	0.1791	myo15ab
chr1	8440782	8440802	-	GGACCTGGACCTTTTTGCCG	1.0	0.5495	0.7354	0.2678	0.4267	0.7014	0.4942	-0.6286	-1.0268	0.734	myo15ab
chr1	8440797	8440817	-	GCCCAATGTTCTTCTGGACC	0.9467	0.4396	0.7072	0.0659	0.2353	0.4921	0.4034	-0.1743	-0.716	0.0651	myo15ab
chr1	8440803	8440823	-	TTCTGTGCCCAATGTTCTTC	0.5313	0.1945	0.6172	0.0976	0.0	0.2498	0.0612	-1.4317	-1.096	0.0109	myo15ab
chr1	8440828	8440848	-	CTCTGCAGTTTGTCCCTCTC	0.4929	0.4054	0.707	0.4522	0.3902	0.3686	0.1768	-1.1067	-0.6807	0.01	myo15ab
chr1	8440950	8440970	-	GGCCGAAGAACGGTGGGTGG	0.4934	0.3689	0.8383	0.6139	0.6313	0.6237	0.3571	-0.2942	-0.563	0.0648	myo15ab
chr1	8440957	8440977	-	TTGCCCAGGCCGAAGAACGG	1.0	0.5878	0.7968	0.5757	0.3916	0.6555	0.662	1.0757	0.6028	0.1723	myo15ab
chr1	8440986	8441006	-	TCACGATCTGGAACCCACTG	0.8081	0.6531	0.8052	0.5772	0.5735	0.6416	0.6027	0.8922	0.2885	0.5096	myo15ab
chr1	8440998	8441018	-	CTTGGCTCCCCTTCACGATC	0.9835	0.3962	0.7245	0.2441	0.1485	0.3699	0.2322	-0.7209	-0.3355	0.0553	myo15ab
chr1	8441016	8441036	-	TTGTCATACCATGTTCCTCT	0.4127	0.4684	0.5899	0.2385	0.0	0.3693	0.3232	-0.8062	-0.4425	0.0606	myo15ab
chr1	8442464	8442484	-	TGCCATAGATGTTAAAAAGT	0.3118	0.4352	0.6114	0.1951	0.1821	0.4371	0.3004	-0.1167	-0.011	0.1644	myo15ab
chr1	8442512	8442532	-	GTGGGTTATCTGCCATGGCA	0.6945	0.5411	0.6382	0.4937	0.5441	0.6492	0.4885	0.1971	-0.1104	0.1141	myo15ab
chr1	8442993	8443013	-	GAGGTACCTCAGAACCAGTT	0.9036	0.5453	0.7056	0.6366	0.4715	0.539	0.5366	0.2711	0.7951	0.1931	myo15ab
chr1	8445445	8445465	-	GAGGAGTCGCCTCTAGAATC	1.0	0.4318	0.6917	0.4328	0.3968	0.4957	0.4214	-0.1118	0.5435	0.0637	myo15ab
chr1	8445513	8445533	-	CACAAACTTTCCAAAGCGAC	0.695	0.4749	0.5626	0.2953	0.0	0.39	0.0604	-0.9647	-1.0999	0.0819	myo15ab
chr1	8445891	8445911	-	GCCAACCTGAAAAACGATCC	0.8873	0.4939	0.693	0.059	0.2873	0.573	0.5016	0.2004	0.0308	0.0554	myo15ab
chr1	8447622	8447642	-	GCACTCTGAATATGCTGCTC	0.4133	0.4569	0.6363	0.2426	0.2593	0.5465	0.5047	0.1162	0.3527	0.083	myo15ab
chr1	8447651	8447671	-	GACATTTCCTAGGTGAAGTA	0.8177	0.4256	0.6915	0.4551	0.3084	0.5542	0.4929	-0.287	0.0117	0.166	myo15ab
chr1	8447679	8447699	-	TCCACAATACCTCCACTCTG	1.0	0.6471	0.6396	0.2535	0.5061	0.6738	0.5819	0.6091	-0.1346	0.3035	myo15ab
chr1	8447899	8447919	-	TACCGTCACTTTGAAGGTGA	0.7612	0.4812	0.6398	0.5505	0.4133	0.6214	0.3496	-0.2513	-0.5949	0.1357	myo15ab
chr1	8452407	8452427	-	ACGGCACTTTCTACTGAGAG	0.7485	0.6147	0.6725	0.65	0.5517	0.644	0.4885	0.1646	-0.6983	0.1378	myo15ab
chr1	8452550	8452570	-	GAGCAAGGAATAAAGGATCT	0.8956	0.4392	0.693	0.3758	0.3449	0.5086	0.5005	0.1239	0.557	0.0213	myo15ab
chr1	8452613	8452633	-	TATGGACAGCGCCTCATTTC	0.8864	0.1895	0.8061	0.3565	0.1756	0.3412	0.1609	-1.0305	-0.043	0.0186	myo15ab
chr1	8453390	8453410	-	AGCTGTTGAAAACCAGACTC	0.8208	0.5354	0.5781	0.3135	0.5056	0.635	0.4818	0.3227	0.285	0.0704	myo15ab
chr1	8453437	8453457	-	AAAAAACTGCAGGGTCTCAT	0.3387	0.4622	0.6977	0.4404	0.0	0.2405	0.1796	-0.79	-0.2529	0.0759	myo15ab
chr1	8455255	8455275	-	AGATGAGGTCTATGCACGCC	0.6596	0.4966	0.5543	0.5803	0.2528	0.4846	0.4583	0.0879	-0.0482	0.1221	myo15ab
chr1	8455315	8455335	-	TGACCTGTGGAAAGCAGCTC	0.6977	0.4844	0.5949	0.3586	0.441	0.6111	0.5397	0.4261	0.5595	0.1746	myo15ab
chr1	8455420	8455440	-	CTGAAGGAAGGTATTGTCAG	0.4418	0.6136	0.8004	0.5043	0.5722	0.6712	0.569	0.4364	-0.0373	0.1639	myo15ab
chr1	8455448	8455468	-	GGTTGTTTCCATGGTGATAG	0.3995	0.5234	0.7149	0.3733	0.2621	0.6061	0.4424	-0.1574	-0.4265	0.164	myo15ab
chr1	8455457	8455477	-	AGTAAAGAGGGTTGTTTCCA	0.4068	0.4991	0.6927	0.1573	0.4579	0.6369	0.4804	-0.3133	-0.0679	0.0651	myo15ab
chr1	8455480	8455500	-	TGGCAGTGGCATTTTTGGCT	0.3455	0.4174	0.6962	0.468	0.2718	0.4502	0.1979	-0.9101	-0.8714	0.023	myo15ab
chr1	8455494	8455514	-	TAGACAGTGAACTCTGGCAG	0.5852	0.5763	0.7212	0.6602	0.5753	0.673	0.5562	0.9346	0.1335	0.4298	myo15ab
chr1	8457363	8457383	-	AGAATGCTTTATGAAGAGAT	0.5376	0.4002	0.5862	0.4891	0.3058	0.6104	0.2247	-0.3384	0.0678	0.0776	myo15ab
chr1	8457397	8457417	-	TGTTCATCGCTCCTTTTTGC	0.9385	0.2857	0.6604	0.0363	0.0	0.3382	0.1327	-1.5619	-1.4559	0.1959	myo15ab
chr1	8457465	8457485	-	TTGTAATGACTGCTGAAACT	0.5349	0.5058	0.6928	0.4352	0.1499	0.4416	0.3557	-0.0474	0.0189	0.1067	myo15ab
chr1	8459148	8459168	-	TTATGGAAAGGCACTCTGAT	0.5134	0.3808	0.6629	0.2611	0.2387	0.4568	0.3226	-0.4887	-0.1524	0.3125	myo15ab
chr1	8459165	8459185	-	GATACCTGTTTAAGAATTTA	0.6488	0.1474	0.5271	0.2272	0.0271	0.2776	0.0811	-1.5134	-0.7292	0.0772	myo15ab
chr1	8459310	8459330	-	TCCCAGCAGAGCTTTGTACC	1.0	0.5333	0.7591	0.2792	0.2778	0.4727	0.5129	-0.0038	0.1596	0.0498	myo15ab
chr1	8459342	8459362	-	TTATCGCCATCTGAAGGTGG	0.907	0.5836	0.6299	0.6467	0.1815	0.5887	0.616	0.728	-0.0187	0.5129	myo15ab
chr1	8459345	8459365	-	CAGTTATCGCCATCTGAAGG	0.7943	0.6916	0.7436	0.5619	0.261	0.6242	0.4896	0.6925	0.1014	0.3698	myo15ab
chr1	8459393	8459413	-	TGATAATCTCCTTTGTTGAT	0.8537	0.3756	0.5968	0.0554	0.0	0.2382	0.0595	-1.578	-1.0003	0.1836	myo15ab
chr1	8463114	8463134	-	AAACTGTGAATAACCTGCTG	0.7116	0.6088	0.8004	0.3084	0.3877	0.6259	0.4888	0.7034	0.1793	0.0932	myo15ab
chr1	8465384	8465404	-	AAATGGTTGTTGATATCGAG	0.5689	0.6342	0.6556	0.3451	0.2931	0.645	0.4618	0.5273	0.2862	0.4775	myo15ab
chr1	8465401	8465421	-	GGATGTATTTGGTCATCAAA	0.6056	0.4843	0.6112	0.4353	0.2276	0.4777	0.1399	-0.7774	-0.4796	0.3898	myo15ab
chr1	8465412	8465432	-	GAAATGTGTGCGGATGTATT	0.7153	0.4256	0.7922	0.5136	0.2657	0.3409	0.1736	-0.7517	-0.0995	0.0443	myo15ab
chr1	8465522	8465542	-	ATCCCAAACAGCAATTCCTG	0.7764	0.7009	0.7212	0.2007	0.4582	0.7004	0.5475	0.259	-0.1	0.1221	myo15ab
chr1	8509335	8509355	-	GGCGACCACCTCGTCTATCT	1.0	0.3938	0.7497	0.2389	0.2808	0.376	0.1732	-0.6066	0.1116	0.0101	alkbh5
chr1	8509356	8509376	-	GTACAGCCCCTTGTCTGCCT	1.0	0.4547	0.7733	0.4435	0.2518	0.5637	0.4432	-0.5774	-0.3704	0.3059	alkbh5
chr1	8509491	8509511	-	GATATCGTCCACCTCTCCTT	1.0	0.3779	0.7777	0.5108	0.3322	0.4686	0.4364	0.228	0.6939	0.2921	alkbh5
chr1	8509606	8509626	-	ACACGATGCAGCCTCCGGGC	1.0	0.4759	0.701	0.5157	0.3454	0.5714	0.5426	0.5109	0.4309	0.1221	alkbh5
chr1	8509630	8509650	-	AGATGTGGATGGGATCCACG	1.0	0.7056	0.7908	0.3948	0.7394	0.6975	0.5951	0.7245	0.2791	0.738	alkbh5
chr1	8509641	8509661	-	TGGCCGCTCAAAGATGTGGA	0.6376	0.5394	0.6405	0.5071	0.5439	0.6804	0.5311	0.3481	-0.0462	0.2231	alkbh5
chr1	8509645	8509665	-	CTATTGGCCGCTCAAAGATG	0.8845	0.574	0.7139	0.4908	0.2317	0.6174	0.5884	0.3706	-0.0565	0.4026	alkbh5
chr1	8509661	8509681	-	AAGAAGGACACGGACACTAT	0.7143	0.5215	0.7922	0.4679	0.4156	0.4985	0.3621	-0.3164	0.435	0.0931	alkbh5
chr1	8524295	8524315	-	CCCCAGCACCAGCCGTGCAT	0.662	0.4931	0.8205	0.4196	0.2024	0.5002	0.3827	-0.049	0.0121	0.0345	mief2
chr1	8524346	8524366	-	CACCCGTTTCACAGCTAATG	0.5726	0.4575	0.6881	0.2831	0.2943	0.525	0.3499	-0.0018	-0.3067	0.0311	mief2
chr1	8525287	8525307	-	CTACTCCTTCAATCCCCTTG	1.0	0.5813	0.7911	0.3836	0.4287	0.5529	0.4649	0.0258	-0.2266	0.3209	mief2
chr1	8525331	8525351	-	CAAACAGGTACCTTTCTTGG	0.7619	0.5511	0.7212	0.4942	0.4845	0.6153	0.6216	0.4161	0.3868	0.329	mief2
chr1	8525334	8525354	-	TCCCAAACAGGTACCTTTCT	0.7106	0.2723	0.7214	0.2058	0.1894	0.3235	0.0682	-1.6295	-0.4772	0.0124	mief2
chr1	8526925	8526945	-	AGGAGGGCATCGGGATGGGC	0.7162	0.2867	0.6192	0.4674	0.5158	0.6116	0.3716	-0.4127	-0.354	0.0191	mief2
chr1	8526930	8526950	-	CTCTGAGGAGGGCATCGGGA	0.9444	0.3877	0.6865	0.422	0.5089	0.616	0.3717	-0.1754	-0.304	0.1009	mief2
chr1	8526953	8526973	-	GGATCTGCATCACACCGCTG	0.8325	0.6531	0.6738	0.3988	0.4979	0.7191	0.6637	0.9454	0.2597	0.3503	mief2
chr1	8527113	8527133	-	CAGGAAGGCCTGGATCTCTG	0.758	0.6726	0.8524	0.5251	0.7202	0.7274	0.6366	1.0019	0.6294	0.0703	mief2
chr1	8527123	8527143	-	GTTTGGAGTGCAGGAAGGCC	0.7092	0.4003	0.5667	0.4097	0.2938	0.5339	0.3272	-0.2439	-0.4112	0.0837	mief2
chr1	8527140	8527160	-	CAGGGGCATGTCGGGGTGTT	0.7366	0.2625	0.6678	0.9261	0.4998	0.2977	0.2545	-0.8147	-0.4633	0.0054	mief2
chr1	8527219	8527239	-	GAGGCACGATCAGACACGCA	1.0	0.6564	0.617	0.6007	0.5371	0.6788	0.6746	1.262	0.9361	0.1542	mief2
chr1	8529861	8529881	-	ACAAATATGCACCCAATAGA	0.8615	0.4681	0.6398	0.1938	0.0	0.4468	0.4003	0.215	0.6741	0.3543	mief2
chr1	8530023	8530043	-	CTCCGCTGTCGTGACTGCTT	1.0	0.2536	0.7497	0.332	0.3953	0.4105	0.2837	-1.0479	-0.9392	0.0071	mief2
chr1	8627295	8627315	-	CCAAGTTTAACAAAGGTCCA	0.6326	0.6106	0.6789	0.3142	0.2979	0.565	0.44	-0.0518	-0.2187	0.3062	LOC103911895
chr1	8627413	8627433	-	AGTAAAGACTATGAAAATTC	0.5772	0.3339	0.6536	0.2033	0.0696	0.4034	0.1603	-0.7737	0.2089	0.0107	LOC103911895
chr1	8628753	8628773	-	GCTGTGACAGACGAGACAAG	0.517	0.7547	0.8709	0.4592	0.4745	0.6836	0.71	1.2567	0.7817	0.8457	LOC103911895
chr1	8628859	8628879	-	CAGATCTGCCAAACTCTAGA	0.6716	0.4084	0.7214	0.262	0.0	0.4206	0.3645	-0.0102	0.22	0.4416	LOC103911895
chr1	8628976	8628996	-	ATGCTGTCACTTCTCTCAAG	0.6967	0.5496	0.8146	0.5356	0.3368	0.5773	0.4469	0.2303	-0.0816	0.2669	LOC103911895
chr1	9290386	9290406	-	CAGCGGCCGCCGACTGTAGC	1.0	0.4098	0.8489	0.5115	0.152	0.3453	0.2542	-0.6182	-0.4862	0.0279	uncx4.1
chr1	9290466	9290486	-	ACCAGATCCAAGCAATGGGT	0.8262	0.5563	0.624	0.4661	0.4258	0.6531	0.602	0.6591	0.5463	0.2257	uncx4.1
chr1	9290471	9290491	-	CCACAACCAGATCCAAGCAA	0.5809	0.6137	0.654	0.3547	0.2996	0.6125	0.5467	0.1804	-0.1204	0.6021	uncx4.1
chr1	9291313	9291333	-	GCATGAACACGTCCGGATAA	0.6068	0.4686	0.6881	0.3187	0.1559	0.4999	0.2356	-0.3822	-0.0884	0.1753	uncx4.1
chr1	9292835	9292855	-	GTTCTCCTTTTTGCGCCATT	0.4178	0.3355	0.7636	0.4289	0.0	0.0819	0.0348	-2.017	-1.9291	0.1508	uncx4.1
chr1	9292898	9292918	-	TGGCTCGCCGCTGCAGGTAG	1.0	0.4296	0.7662	0.7282	0.5297	0.6439	0.3349	-0.1693	-0.6685	0.0342	uncx4.1
chr1	9292927	9292947	-	TCCCGTCGTGCTATTTCCTC	0.5871	0.2683	0.7356	0.3505	0.4428	0.4513	0.2463	-0.9606	-0.8903	0.014	uncx4.1
chr1	9293034	9293054	-	CGCTGTCAGAACCGGGCGTG	1.0	0.4285	0.6381	0.7187	0.6475	0.5413	0.3987	-0.284	-0.9364	0.0266	uncx4.1
chr1	9293090	9293110	-	CTGAGGCCCAGTGTGCGGAG	0.6089	0.6539	0.7942	0.6319	0.6015	0.6666	0.5409	0.6298	0.3199	0.1356	uncx4.1
chr1	9293163	9293183	-	TGACCGTACTGGCTCTTTGG	1.0	0.4742	0.8062	0.5503	0.5518	0.6721	0.6459	0.7946	0.6805	0.1536	uncx4.1
chr1	9293166	9293186	-	CATTGACCGTACTGGCTCTT	1.0	0.3236	0.6594	0.4938	0.1125	0.2909	0.2079	-1.1	-0.2245	0.0608	uncx4.1
chr1	9293174	9293194	-	CGCTGTCTCATTGACCGTAC	1.0	0.4206	0.6597	0.574	0.3497	0.4474	0.1207	-1.0006	-0.7607	0.072	uncx4.1
chr1	9293201	9293221	-	AGAGTTCCGTGTGGAGTCCA	1.0	0.4256	0.5973	0.5336	0.5697	0.6284	0.5794	0.2663	0.1718	0.0809	uncx4.1
chr1	9293210	9293230	-	GCACAGGCCAGAGTTCCGTG	0.6368	0.7139	0.7942	0.5834	0.5164	0.6867	0.725	1.151	0.4607	0.7217	uncx4.1
chr1	9293258	9293278	-	TGGGTTGAGTTTCTGGAGCG	0.8742	0.5617	0.7281	0.6245	0.5712	0.6287	0.547	0.3066	-0.4935	0.0969	uncx4.1
chr1	9293265	9293285	-	CACTAAATGGGTTGAGTTTC	0.5065	0.1441	0.5073	0.2364	0.0924	0.2153	0.0246	-1.8626	-1.2437	0.0035	uncx4.1
chr1	9474144	9474164	-	AGCTCATCTGCTAGTCCAGC	0.3175	0.3695	0.5332	0.1206	0.1667	0.4839	0.2024	-1.027	-0.8759	0.0384	micall2b
chr1	9474181	9474201	-	GATTGGGAAGATGGTGAAAG	0.4659	0.6418	0.7526	0.4687	0.5654	0.6942	0.505	0.7004	0.0771	0.3055	micall2b
chr1	9474198	9474218	-	GAAAAAGCCAAGGCTGTGAT	0.4457	0.4572	0.7198	0.2469	0.2246	0.511	0.248	-0.9151	-0.998	0.0492	micall2b
chr1	9474269	9474289	-	TTCTGCTCCGAGTGGGAGAC	1.0	0.3653	0.6157	0.3598	0.1493	0.3305	0.1773	-1.4325	-1.6572	0.007	micall2b
chr1	9474277	9474297	-	AGGCAGAGTTCTGCTCCGAG	0.4786	0.6765	0.78	0.5904	0.6106	0.6674	0.5744	0.575	0.3644	0.423	micall2b
chr1	9475587	9475607	-	AGTGACCGCATTCCCATGCG	0.6562	0.6047	0.8128	0.3972	0.5976	0.6505	0.5983	0.8319	0.3448	0.2164	micall2b
chr1	9475618	9475638	-	CACATCTAAATTGGGTTGGC	0.8235	0.4791	0.5734	0.2297	0.193	0.3491	0.2163	-0.7807	-0.7499	0.0129	micall2b
chr1	9475622	9475642	-	CGAACACATCTAAATTGGGT	0.4111	0.5754	0.5744	0.1514	0.244	0.6049	0.3475	0.0731	-0.0993	0.1995	micall2b
chr1	9475627	9475647	-	AAATACGAACACATCTAAAT	0.525	0.1848	0.6597	0.1954	0.0	0.223	0.0496	-1.2392	-0.255	0.0238	micall2b
chr1	9475662	9475682	-	AGTGCGTTAGGTGGAAGTAC	1.0	0.5354	0.5932	0.4186	0.4313	0.6306	0.6363	0.1978	0.7535	0.2376	micall2b
chr1	9475800	9475820	-	CTCTCTGGCACCTACAAGGC	1.0	0.4467	0.5695	0.3164	0.4713	0.5718	0.3215	-0.2798	-0.4008	0.0607	micall2b
chr1	9475815	9475835	-	TGTTCCACTATTCTCCTCTC	0.5244	0.4694	0.6321	0.4356	0.3336	0.4855	0.4336	0.1047	0.5845	0.0381	micall2b
chr1	9476166	9476186	-	GTCCAGCGCCACCTAGTAGA	1.0	0.4399	0.7059	0.4191	0.3986	0.6332	0.5255	0.5436	0.6578	0.2514	micall2b
chr1	9477621	9477641	-	GAGTCTAATGAAGCGCCATC	1.0	0.4187	0.5899	0.3825	0.2287	0.4293	0.2092	-0.7357	-0.2687	0.1076	micall2b
chr1	9479079	9479099	-	CCTGGATGCTGAAGACATGG	0.2838	0.6288	0.6949	0.5894	0.571	0.719	0.7212	1.0671	0.4189	0.4309	micall2b
chr1	9479082	9479102	-	CCTCCTGGATGCTGAAGACA	0.6018	0.5064	0.5696	0.4612	0.3961	0.5967	0.5681	0.3848	0.1687	0.1073	micall2b
chr1	9479097	9479117	-	GTTGGGAATACCTGCCCTCC	0.8265	0.4873	0.7304	0.4184	0.5093	0.5049	0.4162	0.1426	0.3888	0.0164	micall2b
chr1	9479115	9479135	-	CGAAGTGGCAGAGAAGGAGT	0.2029	0.5814	0.654	0.5585	0.5219	0.6544	0.4571	0.2462	0.2255	0.1349	micall2b
chr1	9512265	9512285	-	ACACAGTCTGTATGGACTCA	0.3635	0.579	0.6741	0.3389	0.326	0.5502	0.5959	0.0692	0.2133	0.0339	si:ch73-12o23.1
chr1	9512351	9512371	-	TCTGCTGCAGGTATTCTGGG	0.5262	0.6641	0.7288	0.4658	0.5315	0.6614	0.7189	1.3398	0.7515	0.6626	si:ch73-12o23.1
chr1	9512469	9512489	-	TGGTTGTCCAGACAATGAAC	0.4034	0.5272	0.6159	0.3329	0.1462	0.5946	0.5425	0.1241	0.4639	0.0913	si:ch73-12o23.1
chr1	9512489	9512509	-	TTTTTTGATGGGTCACTGAA	0.5263	0.5294	0.6187	0.5071	0.0	0.1799	0.1984	-1.2219	-1.2402	0.2822	si:ch73-12o23.1
chr1	9512501	9512521	-	GAGCCGTCTAACTTTTTTGA	1.0	0.3533	0.6751	0.2581	0.2616	0.4216	0.0676	-1.2981	-1.0948	0.1107	si:ch73-12o23.1
chr1	9512623	9512643	-	AAGTGCCATTCGATGGCGTG	0.6172	0.5835	0.7278	0.6636	0.3794	0.5662	0.4982	-0.1377	-0.5786	0.1265	si:ch73-12o23.1
chr1	9512674	9512694	-	ATCCGGACACTCATGAATGG	1.0	0.6734	0.8288	0.349	0.4749	0.6918	0.6931	0.9691	0.541	0.3888	si:ch73-12o23.1
chr1	9512677	9512697	-	CCAATCCGGACACTCATGAA	1.0	0.5235	0.6868	0.4579	0.399	0.5918	0.6695	0.7874	0.7828	0.1533	si:ch73-12o23.1
chr1	9514044	9514064	-	TCAAATGGAGACATCCTTAT	0.9777	0.2999	0.7072	0.4964	0.1257	0.3322	0.0705	-1.6163	-0.409	0.1468	si:ch73-12o23.1
chr1	9514059	9514079	-	ATCTTCATCAATGACTCAAA	0.2959	0.4229	0.6456	0.3572	0.0	0.3734	0.1021	-0.9492	-0.3398	0.0984	si:ch73-12o23.1
chr1	9514109	9514129	-	CTCAGCCACCTGGCTCTTAC	1.0	0.3629	0.797	0.1278	0.2547	0.2957	0.1485	-1.5448	-0.7016	0.0544	si:ch73-12o23.1
chr1	9514119	9514139	-	ATTAGTAACTCTCAGCCACC	0.9313	0.5773	0.7494	0.3147	0.0492	0.4719	0.4765	0.2261	0.406	0.2283	si:ch73-12o23.1
chr1	9515399	9515419	-	TCAACACTATGTCATGATTC	0.8161	0.3858	0.6374	0.2334	0.0	0.3669	0.2656	-1.1229	-0.7192	0.0834	si:ch73-12o23.1
chr1	9515444	9515464	-	CTTTTCCACCCTTCCAGACC	0.8871	0.3705	0.7303	0.0539	0.0	0.3011	0.3752	-0.8139	-0.8747	0.0507	si:ch73-12o23.1
chr1	9515501	9515521	-	GTGGAACGATATTGACTACA	0.6276	0.5644	0.5547	0.4941	0.3793	0.5945	0.506	0.4405	0.6057	0.0945	si:ch73-12o23.1
chr1	9516830	9516850	-	GTAAAAGAAATGCGGAATTA	0.2395	0.2613	0.6694	0.2355	0.1517	0.4247	0.1458	-0.9453	-0.4587	0.0221	si:ch73-12o23.1
chr1	9516886	9516906	-	TTGGGTATCATCTGTGCCGA	1.0	0.3738	0.6505	0.6461	0.1641	0.4762	0.2569	-0.348	-0.9228	0.0484	si:ch73-12o23.1
chr1	9516905	9516925	-	ATGCCCATCTACTGGGCTCT	1.0	0.3236	0.5949	0.4932	0.164	0.1239	0.4251	-1.0133	-0.7958	0.0033	si:ch73-12o23.1
chr1	9516913	9516933	-	AGCCTGCTATGCCCATCTAC	1.0	0.3761	0.6917	0.1301	0.3468	0.4693	0.3058	-0.4092	0.2727	0.0394	si:ch73-12o23.1
chr1	9517025	9517045	-	CTCTGTGATTGGACAGTATC	0.9256	0.2837	0.6254	0.4488	0.3718	0.3773	0.1016	-1.4288	-0.7665	0.0246	si:ch73-12o23.1
chr1	9517036	9517056	-	CCGGATCCTAGCTCTGTGAT	0.2623	0.5905	0.6868	0.534	0.4679	0.528	0.4967	0.0174	0.0729	0.0516	si:ch73-12o23.1
chr1	9517087	9517107	-	GTTACCTGGCGTATGATTGG	0.6662	0.559	0.7776	0.3897	0.5259	0.6904	0.6581	0.6027	0.4699	0.0802	si:ch73-12o23.1
chr1	9517090	9517110	-	GCTGTTACCTGGCGTATGAT	1.0	0.5323	0.7053	0.3641	0.3569	0.4648	0.3886	0.0852	0.6045	0.4313	si:ch73-12o23.1
chr1	9517101	9517121	-	AGCCTGCACCAGCTGTTACC	1.0	0.4687	0.8063	0.2346	0.1707	0.3903	0.4681	-0.0528	0.5066	0.0815	si:ch73-12o23.1
chr1	9519920	9519940	-	CTCAACAGTAATGCAATGGG	0.6633	0.555	0.6465	0.4014	0.5249	0.6623	0.598	0.4709	0.0492	0.1204	si:ch73-12o23.1
chr1	9519924	9519944	-	CATGCTCAACAGTAATGCAA	0.2249	0.5177	0.6452	0.4463	0.1111	0.6339	0.568	0.3062	0.2535	0.2977	si:ch73-12o23.1
chr1	9519965	9519985	-	TATCTTTCCATGGAATCTGA	0.6568	0.4809	0.715	0.2541	0.0826	0.4661	0.1395	-0.4794	-0.3564	0.2784	si:ch73-12o23.1
chr1	9519975	9519995	-	CCACCCTTTTTATCTTTCCA	0.4029	0.4698	0.6374	0.0625	0.2888	0.4397	0.1268	-1.487	-1.6417	0.2494	si:ch73-12o23.1
chr1	9520001	9520021	-	CAGGAGCTCACCAACCTCTA	0.8102	0.4528	0.7591	0.6814	0.4699	0.5261	0.3073	-0.1478	0.3954	0.144	si:ch73-12o23.1
chr1	9520400	9520420	-	GGCTCGAGATGTTCCTCCAA	1.0	0.562	0.6277	0.4814	0.5288	0.6468	0.4627	0.1971	0.1771	0.0904	si:ch73-12o23.1
chr1	9520422	9520442	-	AGTGGAACACTCTCACCATG	0.2909	0.6387	0.7658	0.3421	0.5127	0.7033	0.4888	0.5638	0.2252	0.3289	si:ch73-12o23.1
chr1	9520440	9520460	-	ACTTTCTGCATGATGTCCAG	0.6717	0.6677	0.8046	0.4867	0.1775	0.6121	0.5173	0.4869	0.1119	0.6461	si:ch73-12o23.1
chr1	9520478	9520498	-	CACACGTTTCATCTACGGAC	1.0	0.4711	0.5306	0.2007	0.2038	0.6342	0.322	-0.3106	-0.5302	0.056	si:ch73-12o23.1
chr1	9520716	9520736	-	ATAGTCAAGAGAACGCAGAC	0.6829	0.592	0.6726	0.2536	0.3434	0.6419	0.5312	0.3906	0.5678	0.353	si:ch73-12o23.1
chr1	9520743	9520763	-	GACTTCATCAAAGAGCCGTT	0.5953	0.4502	0.5968	0.3782	0.1764	0.4567	0.3895	-0.7036	-0.0766	0.2511	si:ch73-12o23.1
chr1	9522988	9523008	-	AGACATCGATGCTCTTCAGC	0.9316	0.4858	0.7356	0.1204	0.0064	0.4921	0.3293	-0.2433	0.0548	0.1328	si:ch73-12o23.1
chr1	9523048	9523068	-	TGATACGGAGATGGGCAAGG	0.664	0.7028	0.6869	0.6277	0.5973	0.7018	0.6394	0.6064	0.2735	0.329	si:ch73-12o23.1
chr1	9523057	9523077	-	GTCTATTGTTGATACGGAGA	0.9449	0.4477	0.6314	0.2323	0.5038	0.6414	0.2662	-0.2172	-0.4309	0.0462	si:ch73-12o23.1
chr1	9523118	9523138	-	CGGCACAGAATGGAGTGCCA	0.8878	0.6305	0.7544	0.5082	0.5645	0.5841	0.5031	0.0615	0.1408	0.3324	si:ch73-12o23.1
chr1	9523128	9523148	-	GGCAATGTTTCGGCACAGAA	0.8333	0.5424	0.624	0.4344	0.2843	0.5546	0.2959	-0.5193	-0.6129	0.2248	si:ch73-12o23.1
chr1	9523204	9523224	-	CTATCCTGAAAGAAATGTGG	0.5111	0.6492	0.611	0.396	0.3789	0.6946	0.6259	1.1657	0.6895	0.6589	si:ch73-12o23.1
chr1	9523207	9523227	-	CTGCTATCCTGAAAGAAATG	0.5246	0.6061	0.7769	0.3882	0.3137	0.5865	0.5607	0.6333	0.1941	0.2406	si:ch73-12o23.1
chr1	9523238	9523258	-	GCTCTCAGGTGCCTGAAGGG	0.6586	0.5064	0.8128	0.5369	0.5833	0.6264	0.5991	0.8382	0.3441	0.232	si:ch73-12o23.1
chr1	9523343	9523363	-	GGCTCCTCGGGACCTTATTT	0.9608	0.2165	0.6466	0.2399	0.2291	0.2706	0.0223	-1.4789	-0.4343	0.0686	si:ch73-12o23.1
chr1	9523364	9523384	-	TTGTTGTCCTCTCTGCCGTC	0.5381	0.4907	0.6487	0.4197	0.0	0.368	0.3664	-0.261	-0.2853	0.2298	si:ch73-12o23.1
chr1	9632124	9632144	-	ATGTCTCTGGGAACTATAAT	0.6614	0.2862	0.6183	0.4643	0.1879	0.4003	0.1317	-0.9851	0.158	0.0706	ugt5b4
chr1	9632698	9632718	-	GCAAAGTTCATTAAAGATTA	0.6495	0.2834	0.6208	0.0958	0.1226	0.3682	0.0243	-1.3839	-0.746	0.0826	ugt5b4
chr1	9632728	9632748	-	GGGTCGTCTAAAGTTAGAGA	1.0	0.5462	0.6135	0.2899	0.1858	0.5466	0.5687	0.7958	0.6814	0.3847	ugt5b4
chr1	9637002	9637022	-	ATTGGCCCAGAAGTAAATTT	0.6121	0.3024	0.7103	0.441	0.2029	0.3777	0.2748	-0.869	0.1954	0.2326	ugt5b3
chr1	9637203	9637223	-	AATGTCCGTTGGACAATATT	0.7878	0.248	0.7433	0.419	0.2853	0.2936	0.1745	-0.9671	0.3801	0.1192	ugt5b3
chr1	9637427	9637447	-	TTTTGAGGGAAGGTTCAACA	0.3963	0.5955	0.7633	0.4081	0.0	0.4369	0.3946	-0.6243	-0.6476	0.1169	ugt5b3
chr1	9643899	9643919	-	GCACTTGCTGAACGGTTCAT	0.5267	0.4724	0.6647	0.4639	0.2844	0.4298	0.2144	-0.9282	-0.3405	0.5568	ugt5b2
chr1	9643942	9643962	-	TATTGAAATAGGGGCTGCTT	1.0	0.414	0.6782	0.3994	0.0	0.3009	0.2402	-1.0535	-0.5807	0.0444	ugt5b2
chr1	9644110	9644130	-	TCACTATCTCAAACTGCCTA	1.0	0.5345	0.7072	0.3482	0.0119	0.4391	0.2903	-0.001	-0.3272	0.2307	ugt5b2
chr1	9644276	9644296	-	TGAAGCTGCAGGCAGATATG	0.3569	0.5593	0.8524	0.437	0.5493	0.6668	0.6644	0.9709	0.9577	0.3464	ugt5b2
chr1	9646234	9646254	-	GCACTCTGTGAACAGTTCAT	0.718	0.5035	0.7214	0.3695	0.2749	0.4492	0.3176	-0.0917	0.5521	0.7065	ugt5b1
chr1	9646611	9646631	-	TAAAACTGGAGATAGAGACA	0.2465	0.6932	0.7072	0.2889	0.1038	0.6053	0.5646	1.1962	1.1584	0.0208	ugt5b1
chr1	9646625	9646645	-	CCGCTGGGGTCGTTTAAAAC	0.6726	0.3748	0.8063	0.5375	0.0977	0.2459	0.1049	-1.3243	-1.0346	0.0467	ugt5b1
chr1	9708928	9708948	-	CAATCAGCCAGCAATCACCC	0.7227	0.63	0.6183	0.0946	0.3579	0.7103	0.7088	0.6456	0.561	0.2513	elfn1b
chr1	9708988	9709008	-	TTTCATAGGGGGGCTGGTTC	0.7422	0.1826	0.8391	0.4892	0.0	0.2093	-0.0768	-1.3276	-1.0879	0.0131	elfn1b
chr1	9708994	9709014	-	GGATGTTTTCATAGGGGGGC	0.7953	0.3476	0.5259	0.2262	0.1395	0.4567	0.1407	-1.2284	-1.615	0.0369	elfn1b
chr1	9709016	9709036	-	ATTGTGCTGTTAATATGCAT	0.2714	0.492	0.6913	0.3846	0.2168	0.5932	0.4241	-0.3735	-0.0139	0.2759	elfn1b
chr1	9709078	9709098	-	AGCGGCTAAGGGAAGAAAAA	0.2706	0.3819	0.7686	0.406	0.3907	0.5492	0.3632	-0.4823	0.0053	0.2506	elfn1b
chr1	9709183	9709203	-	TAAAGCCAATCTGCAGCACT	0.5494	0.498	0.654	0.5257	0.0394	0.422	0.4844	-0.3539	-0.1803	0.0395	elfn1b
chr1	9709344	9709364	-	AAGCTGCTGAATCCTGTTCA	0.3854	0.4282	0.7591	0.4172	0.4298	0.5964	0.5283	-0.2358	-0.0429	0.0423	elfn1b
chr1	9709563	9709583	-	ATGGAAAGCATTTCGATATC	1.0	0.3034	0.7072	0.2392	0.1039	0.2921	0.0935	-1.4913	-0.8149	0.0064	elfn1b
chr1	9709640	9709660	-	CTCGTTGGAATGCCTCCATC	1.0	0.3955	0.7686	0.2857	0.4481	0.3839	0.1677	-0.3534	0.2298	0.0849	elfn1b
chr1	9709655	9709675	-	CTCAAATCAGGCAACCTCGT	1.0	0.5259	0.7072	0.3364	0.1951	0.4744	0.2384	-0.4526	-0.3099	0.1162	elfn1b
chr1	9709715	9709735	-	CTGATGCTAATTGTCTCCTC	0.4642	0.4334	0.7166	0.5591	0.3513	0.5122	0.4359	-0.4027	-0.1666	0.0508	elfn1b
chr1	9709740	9709760	-	AGCATCTGAATCCAGAAAGG	0.6665	0.581	0.7769	0.3613	0.4828	0.6494	0.6151	0.8535	0.6445	0.2411	elfn1b
chr1	9709816	9709836	-	TGCGAAAAGGATTAGGAATC	0.7292	0.3853	0.693	0.3562	0.2391	0.3921	0.1508	-0.8706	-0.3305	0.0246	elfn1b
chr1	9709900	9709920	-	GTAACTCAATCTCTTCTCTC	0.2273	0.4075	0.6374	0.0994	0.259	0.4799	0.4445	-0.0659	0.2427	0.1911	elfn1b
chr1	9709941	9709961	-	TGCCACACAGTATGTGTAGT	0.4108	0.555	0.6505	0.3477	0.2446	0.394	0.2366	-0.5941	-0.5523	0.05	elfn1b
chr1	9709965	9709985	-	AAATCTTAAGGAGTTACGAA	0.7154	0.571	0.5411	0.3991	0.0	0.4296	0.3916	0.0654	0.2896	0.1182	elfn1b
chr1	9709990	9710010	-	TCGAGATGGTCAGACAAGTG	0.601	0.6972	0.7423	0.7048	0.6047	0.6587	0.6671	0.8438	0.2681	0.0799	elfn1b
chr1	9710004	9710024	-	TGTCCTTGGTCCTGTCGAGA	0.9728	0.5553	0.6512	0.3593	0.307	0.5902	0.4498	0.1396	0.0639	0.0296	elfn1b
chr1	9710018	9710038	-	ACACGTTCTTGCAATGTCCT	0.4878	0.5712	0.7214	0.1788	0.129	0.3861	0.3716	-0.7741	-0.7414	0.2421	elfn1b
chr1	9710076	9710096	-	CCCAAAGAGACACCCAAGGA	1.0	0.5658	0.6726	0.3977	0.4804	0.602	0.6798	0.4135	0.1444	0.1028	elfn1b
chr1	9710125	9710145	-	TTTTGCGCTTTCTCAGGCAA	0.516	0.4634	0.6487	0.5071	0.0	0.2864	0.0518	-1.2395	-1.6536	0.3702	elfn1b
chr1	9710159	9710179	-	TTTTCCAGCTTCTTGCTCTT	0.6643	0.2868	0.6463	0.2421	0.0	0.2398	0.0842	-2.3141	-1.9796	0.1439	elfn1b
chr1	9710294	9710314	-	TCACTGGCAGCTGGCAAGTA	0.7444	0.4608	0.6678	0.6816	0.3763	0.4509	0.4411	-0.2556	0.1208	0.02	elfn1b
chr1	9710310	9710330	-	CTTATACTGATCTGTGTCAC	0.5679	0.5029	0.6785	0.5058	0.2877	0.4463	0.4121	-0.1215	-0.2736	0.0352	elfn1b
chr1	9808665	9808685	-	CTTCAAATTACAAGCTCAGA	0.3416	0.507	0.6643	0.3025	0.0	0.338	0.0818	-1.0189	-1.0554	0.1201	mad1l1
chr1	9808691	9808711	-	TCCAAAGCCCAGGAGGAGGC	0.5811	0.4405	0.7198	0.1995	0.2196	0.4902	0.442	0.3971	0.1149	0.0457	mad1l1
chr1	9813513	9813533	-	CCAGGCTCATAATGCAGAGA	0.297	0.4938	0.6505	0.3833	0.3332	0.6092	0.5018	0.2348	0.02	0.0876	mad1l1
chr1	9813603	9813623	-	AGAGTCGTACGACAGCGAGC	0.5833	0.5916	0.7356	0.1542	0.14	0.5972	0.5277	0.8761	1.0372	0.334	mad1l1
chr1	9813641	9813661	-	TATGTGGGTCAGGAGCGCGA	1.0	0.6419	0.8485	0.5447	0.3454	0.662	0.6757	1.4825	1.4389	0.5511	mad1l1
chr1	9821024	9821044	-	ACGAGAGAACCAGGACTCAC	0.5718	0.5688	0.5831	0.444	0.4733	0.5954	0.3628	0.0668	0.182	0.0707	mad1l1
chr1	9821117	9821137	-	CTCTTTCAGTGTTCGCTCTG	0.403	0.5938	0.7294	0.3496	0.2708	0.479	0.1747	-0.7815	-1.2501	0.0746	mad1l1
chr1	9847989	9848009	-	CTGCAGGCTTGGGAAAACAT	0.5278	0.5752	0.7247	0.6214	0.4292	0.6033	0.5543	-0.1958	-0.0082	0.2833	mad1l1
chr1	9848000	9848020	-	TGGAACGCGAGCTGCAGGCT	1.0	0.4678	0.6301	0.4906	0.418	0.5937	0.3213	-0.2623	-0.3991	0.0059	mad1l1
chr1	9850912	9850932	-	GGAGAAAATCAAAGTGGAGT	0.2224	0.4088	0.6222	0.2227	0.1087	0.6025	0.3104	0.3029	0.0157	0.0957	mad1l1
chr1	9850948	9850968	-	GAGGAGGAAGCTGGAGAGGC	0.2258	0.3687	0.572	0.5408	0.6045	0.6133	0.5242	-0.0941	-0.1861	0.0152	mad1l1
chr1	9850957	9850977	-	CGAGGGCTTGAGGAGGAAGC	0.5593	0.4931	0.8063	0.483	0.507	0.5574	0.4742	-0.0991	0.0037	0.0423	mad1l1
chr1	9851160	9851180	-	GAAGAACATGAAATCTGAAG	0.5996	0.682	0.7627	0.4081	0.17	0.5914	0.3632	0.4955	0.047	0.1794	mad1l1
chr1	9852570	9852590	-	CCAGGCCTTGCAGGAACAAC	0.3023	0.3413	0.6114	0.5126	0.403	0.517	0.3762	-0.5402	-0.3806	0.0539	mad1l1
chr1	9852597	9852617	-	TAAATTCTCCACCCAGAACC	0.8674	0.503	0.654	0.2335	0.1003	0.4911	0.6076	0.39	0.2135	0.0573	mad1l1
chr1	9853734	9853754	-	TCAAGCCCTTAATGAACAAA	0.3405	0.3746	0.5689	0.448	0.0489	0.3894	0.0552	-1.1163	-0.8914	0.1719	mad1l1
chr1	9855924	9855944	-	CAAACGAGCCCGCATAGAGC	0.9773	0.4859	0.7507	0.0194	0.0	0.5103	0.4613	0.156	0.2253	0.0868	mad1l1
chr1	9856122	9856142	-	GAAGCTCTATACTAAAAGAG	1.0	0.582	0.5767	0.4674	0.4245	0.704	0.6657	0.9773	0.5075	0.5086	mad1l1
chr1	9863090	9863110	-	AAACTCATGCATGTCTGCGG	0.4225	0.6004	0.7911	0.5296	0.0935	0.5929	0.5834	0.976	0.3599	0.1741	pmm2
chr1	9865408	9865428	-	AGAATTCGATTCTTTCCTGT	0.7665	0.5035	0.693	0.2186	0.053	0.3958	0.2604	-0.9862	-0.8763	0.4152	pmm2
chr1	9877295	9877315	-	AGTCTTTCTCATGCTTCAGG	1.0	0.5152	0.8332	0.4155	0.0	0.5051	0.3193	-0.1309	-0.424	0.2568	zgc:56409
chr1	9877375	9877395	-	ATGACCAATGGCCATGGAGA	0.3917	0.5732	0.6657	0.5347	0.3589	0.6369	0.5771	0.4414	0.1497	0.1729	zgc:56409
chr1	9877381	9877401	-	TCAGCTATGACCAATGGCCA	0.5721	0.5425	0.6516	0.2048	0.4985	0.5941	0.5246	0.2799	-0.2238	0.4785	zgc:56409
chr1	9877387	9877407	-	CGGAAGTCAGCTATGACCAA	1.0	0.6197	0.7308	0.5395	0.5367	0.6643	0.585	0.2207	0.1451	0.1599	zgc:56409
chr1	9877457	9877477	-	TCTCGAGATCACTCCTCTTC	0.2296	0.0944	0.7777	0.1132	0.2064	0.3643	0.1336	-1.382	-0.8947	0.0159	zgc:56409
chr1	9877484	9877504	-	ACTCAATTCCAGCCTGCCGT	0.7122	0.4052	0.8108	0.2769	0.0	0.5404	0.4358	-0.0315	-0.3469	0.2577	zgc:56409
chr1	9877558	9877578	-	GCGCTCCTGGAAATGCTGGT	0.5597	0.5233	0.6726	0.633	0.4329	0.6443	0.5988	0.6983	0.595	0.7786	zgc:56409
chr1	9877562	9877582	-	CCCTGCGCTCCTGGAAATGC	0.8615	0.4378	0.564	0.2524	0.2843	0.5632	0.4375	-0.2346	-0.3752	0.0556	zgc:56409
chr1	9877571	9877591	-	GACTCCACCCCCTGCGCTCC	1.0	0.3498	0.5758	0.2171	0.2067	0.4482	0.3961	-0.1886	-0.3171	0.0009	zgc:56409
chr1	9880012	9880032	-	GATGGAGGATTACTGCACGC	0.728	0.6925	0.7636	0.3648	0.348	0.6472	0.6883	1.2225	0.9084	0.4079	zgc:56409
chr1	9880030	9880050	-	GCGTTTGGCACAGGTGTTGA	0.6261	0.4279	0.6172	0.479	0.2986	0.4912	0.3762	-0.3724	-0.6041	0.1537	zgc:56409
chr1	9880045	9880065	-	CTCTGCGTGGTGTGTGCGTT	0.2591	0.3601	0.6157	0.599	0.3878	0.3668	0.203	-1.1834	-1.3093	0.0158	zgc:56409
chr1	9880058	9880078	-	TGTAGCGCACACACTCTGCG	0.8451	0.7038	0.8128	0.3811	0.5039	0.6958	0.6973	1.0661	0.1217	0.7636	zgc:56409
chr1	9880317	9880337	-	TACTAGAGTGTGCAGCTATC	0.7333	0.3305	0.7305	0.2923	0.1126	0.2783	0.1761	-0.7782	0.5265	0.0693	zgc:56409
chr1	9880373	9880393	-	CATGGCTATGCTCGGGAAGC	1.0	0.4035	0.721	0.4651	0.117	0.3297	0.2378	-0.6194	-0.5219	0.0203	zgc:56409
chr1	9880391	9880411	-	CAAGGCTGATGAGAGCCGCA	1.0	0.5992	0.6868	0.4699	0.518	0.6083	0.6421	0.9918	0.7513	0.4186	zgc:56409
chr1	9880499	9880519	-	CGTTCAAGAGCTGCAGCTGC	0.5011	0.3572	0.5788	0.3191	0.263	0.5715	0.456	-0.4037	-0.6265	0.0343	zgc:56409
chr1	9883352	9883372	-	TGGACTAGAGAAGAGCACAG	0.5411	0.8174	0.7071	0.5323	0.6733	0.7599	0.8026	1.6736	0.9649	0.7749	zgc:56409
chr1	9883372	9883392	-	AGCTCCGCTGGACCCCCGGC	0.7668	0.381	0.5979	0.4344	0.3937	0.4033	0.2037	-0.4586	-0.5523	0.0794	zgc:56409
chr1	9883384	9883404	-	AGTGCTCTGCAGAGCTCCGC	0.3908	0.4429	0.6842	0.3865	0.2707	0.5694	0.5672	0.2196	0.2187	0.0597	zgc:56409
chr1	9883409	9883429	-	GTATCATCTGGACATCTCGC	1.0	0.3909	0.6041	0.0542	0.2489	0.659	0.5241	0.0959	0.0678	0.507	zgc:56409
chr1	9889094	9889114	-	TGACTGTAATAAGCAGACGC	1.0	0.6498	0.6492	0.2596	0.2459	0.6059	0.6621	1.2481	0.8676	0.3157	rgs11
chr1	9889119	9889139	-	GCCTTACCGGTCATTGCATG	1.0	0.5457	0.7436	0.3599	0.3687	0.5906	0.3176	-0.1475	-0.6832	0.0763	rgs11
chr1	9893608	9893628	-	AGCTTTCAGAATAAGGTTTC	0.9057	0.2747	0.6314	0.109	0.1507	0.3327	-0.0189	-1.6661	-0.783	0.001	rgs11
chr1	9896134	9896154	-	TCACAACAAAGTCCCAGGTG	1.0	0.6821	0.7423	0.6613	0.4796	0.6401	0.5658	0.8777	0.5161	0.1377	rgs11
chr1	9905020	9905040	-	GCATTATGGGGTCATGAGGC	0.9734	0.4569	0.6251	0.2906	0.0989	0.4915	0.4579	0.4201	0.0182	0.0716	rgs11
chr1	9905034	9905054	-	GGGAAGACACCCTTGCATTA	1.0	0.3309	0.7449	0.3463	0.2408	0.3903	0.2053	-0.8367	-0.1095	0.089	rgs11
chr1	9905055	9905075	-	ATCTGTAATCCAGGGATTGC	0.5803	0.3275	0.603	0.0422	0.0735	0.3473	0.1902	-1.1406	-0.7552	0.0157	rgs11
chr1	9906482	9906502	-	GCGCTCCACACGCAGTTTAG	0.4061	0.491	0.8524	0.3619	0.3039	0.398	0.1449	-0.3622	-0.2225	0.2106	rgs11
chr1	9930363	9930383	-	CCTTCCCAGATGCAGAAAAT	0.5814	0.3892	0.6935	0.3537	0.0883	0.3431	0.2221	-0.6155	0.1412	0.292	tmem8a
chr1	9930622	9930642	-	GTGGCAAAGAGTTCTCTGAT	0.4648	0.5593	0.6028	0.4099	0.4547	0.5474	0.5045	-0.3393	0.1162	0.1192	tmem8a
chr1	9931849	9931869	-	GAACACTCACCTGGAGACAG	0.6557	0.6286	0.6669	0.5401	0.5867	0.6872	0.6123	0.7452	-0.1193	0.1951	tmem8a
chr1	9933562	9933582	-	CCCATGGAACACCTGGTTAC	1.0	0.3651	0.7449	0.3095	0.3529	0.3973	0.2831	-0.5477	0.0789	0.0258	tmem8a
chr1	9933569	9933589	-	TCATTCCCCCATGGAACACC	0.5963	0.4996	0.5498	0.3037	0.1094	0.5032	0.667	0.2953	0.2251	0.1848	tmem8a
chr1	9933578	9933598	-	CATCTGTTCTCATTCCCCCA	0.7315	0.6424	0.7729	0.3332	0.4408	0.6284	0.5305	0.6145	0.6062	0.7711	tmem8a
chr1	9933666	9933686	-	TGCGGGCTCTCGATCACTGT	1.0	0.4858	0.8063	0.4156	0.4793	0.6332	0.4291	0.1722	0.0727	0.0846	tmem8a
chr1	9933697	9933717	-	CTCAAATTGTTCTGCAAATG	0.2433	0.3876	0.6918	0.2868	0.2352	0.4149	0.0306	-1.2119	-1.5639	0.006	tmem8a
chr1	9933730	9933750	-	TCCCGAATTTTCCTCCAGTT	0.814	0.3545	0.6584	0.5704	0.3939	0.3902	0.2353	-1.4755	-1.4177	0.0574	tmem8a
chr1	9936847	9936867	-	CGCACCCCAAACCAGGAGAC	0.7731	0.5195	0.617	0.3228	0.4941	0.5543	0.4307	-0.0186	-0.0107	0.0454	tmem8a
chr1	9936902	9936922	-	TTGACGCTGATTGTTCCCAG	0.8943	0.6889	0.7448	0.6687	0.5389	0.6975	0.5569	0.4616	0.1111	0.563	tmem8a
chr1	9940322	9940342	-	CGGGGATCCGGACTCAACTG	0.9267	0.6678	0.8194	0.7112	0.6696	0.7082	0.7204	0.8575	0.2925	0.1875	tmem8a
chr1	9940360	9940380	-	AGGATGCGGTGCTCGTGCGG	1.0	0.6169	0.843	0.7641	0.571	0.6619	0.5507	0.7946	0.1619	0.0993	tmem8a
chr1	9940420	9940440	-	AGAGGTTGTCCAAATACAGC	1.0	0.5636	0.7214	0.0906	0.0066	0.515	0.2972	0.0986	0.1884	0.3934	tmem8a
chr1	9950138	9950158	-	CTGGGATTCTTCATCATGAT	0.6291	0.4018	0.6584	0.3984	0.3342	0.4061	0.2002	-0.8511	-0.4991	0.1556	LOC110439781
chr1	9950157	9950177	-	TTGAGGAGGAATCAAAACTC	0.4122	0.476	0.6633	0.4599	0.3211	0.5837	0.4796	-0.1445	-0.0169	0.0137	LOC110439781
chr1	9950195	9950215	-	AGCGAAGCGCAGGAGCTGGG	0.9175	0.6377	0.8037	0.6197	0.598	0.6711	0.7367	0.9677	0.6362	0.3113	LOC110439781
chr1	9950199	9950219	-	GCTCAGCGAAGCGCAGGAGC	0.723	0.4043	0.748	0.3209	0.2735	0.5876	0.4994	-0.2354	-0.3673	0.0654	LOC110439781
chr1	9950238	9950258	-	TGCTCCGGCCGAAGTATCGC	1.0	0.4631	0.5758	0.1518	0.1239	0.4791	0.3864	0.1459	0.1529	0.1113	LOC110439781
chr1	9950319	9950339	-	TGAAGTCTGCATAGTAGCGC	1.0	0.5242	0.6505	0.315	0.0	0.4937	0.4545	0.5065	0.4446	0.2015	LOC110439781
chr1	9950380	9950400	-	AGCTCCGCAAGGGGCCCCAG	1.0	0.6098	0.6785	0.6689	0.5415	0.4447	0.3118	-0.4254	-0.5542	0.1171	LOC110439781
chr1	9950406	9950426	-	GGCCTTTCTTCTGAGCCTCC	1.0	0.3596	0.7072	0.2129	0.1965	0.4029	0.3427	-0.7622	-0.8471	0.0847	LOC110439781
chr1	9958329	9958349	-	CTGCGACAGTGTCCACACCA	0.9026	0.6773	0.6681	0.5169	0.5984	0.6866	0.7084	0.9809	0.7586	0.2649	pdia2
chr1	9958360	9958380	-	TCCAGCCACTTCAGCATAAA	0.6924	0.1669	0.6647	0.4486	0.2028	0.3227	0.09	-1.4912	-1.0721	0.0354	pdia2
chr1	9958477	9958497	-	TTCTTTGAAGAATTTGAGAG	0.4572	0.5631	0.6523	0.2908	0.0	0.4314	0.0551	-0.9984	-1.4452	0.1828	pdia2
chr1	9958674	9958694	-	ATCATTGAGGACAGTAGCGC	1.0	0.4195	0.6505	0.1306	0.0911	0.5396	0.4353	0.0853	0.0219	0.0715	pdia2
chr1	9958725	9958745	-	TCCGACCACAAGCACTTCAT	0.7432	0.4628	0.7686	0.4439	0.2847	0.4293	0.2497	-0.6338	0.0035	0.0674	pdia2
chr1	9959730	9959750	-	TCATACTTCTTGAAGAGCTC	0.8802	0.3989	0.6786	-0.0706	0.1147	0.5762	0.2793	-0.5403	-0.3506	0.1992	pdia2
chr1	9961082	9961102	-	AGCTTGGTTTCATCAGAGAG	1.0	0.6582	0.6226	0.5257	0.4445	0.6519	0.5313	0.2803	-0.158	0.2133	pdia2
chr1	9961132	9961152	-	CCAGTCTCATACTGTTGGAA	0.4522	0.5735	0.6017	0.4198	0.3487	0.5707	0.4444	-0.3035	-0.28	0.1092	pdia2
chr1	9961137	9961157	-	AACGACCAGTCTCATACTGT	0.5451	0.5844	0.7356	0.2574	0.3427	0.592	0.584	0.1626	0.2415	0.0793	pdia2
chr1	9961160	9961180	-	TGTGTTACCTCCTCGTTGAA	0.3714	0.5228	0.729	0.3466	0.2141	0.4105	0.4583	-0.3741	-0.3722	0.3381	pdia2
chr1	9961334	9961354	-	AAGCAAATGCTTACGGACCT	1.0	0.5229	0.7072	0.6199	0.4186	0.4909	0.3921	-0.2258	-0.2803	0.0699	pdia2
chr1	9961383	9961403	-	ACTCCTCTACTAATGCATTC	0.4974	0.2524	0.6796	0.0802	0.0	0.2881	0.1322	-1.1191	-0.2107	0.0855	pdia2
chr1	9961418	9961438	-	TACCTTCTCCTTAAACTCAC	0.7086	0.4132	0.6256	0.2492	0.1773	0.4172	0.2816	-0.5454	-0.2848	0.2387	pdia2
chr1	9961608	9961628	-	GTGTTGATCAGACGAATAGT	0.6801	0.6411	0.545	0.4203	0.1599	0.5958	0.498	0.2978	0.5576	0.4004	pdia2
chr1	9969116	9969136	-	GTATGAAGGTGGTGGGGATT	0.6358	0.3254	0.6503	0.4032	0.3501	0.421	0.2339	-0.8328	-0.4027	0.0112	si:dkeyp-75b4.8
chr1	9969124	9969144	-	ATGTTACTGTATGAAGGTGG	0.3867	0.5417	0.6336	0.7741	0.4542	0.6536	0.458	0.3819	-0.0925	0.1542	si:dkeyp-75b4.8
chr1	9969187	9969207	-	GTGGCAGGAGTTTTGATGGT	0.5168	0.4375	0.6028	0.5655	0.5969	0.6772	0.5761	-0.276	-0.2144	0.1358	si:dkeyp-75b4.8
chr1	9969191	9969211	-	TGGTGTGGCAGGAGTTTTGA	0.4035	0.4127	0.6644	0.6354	0.4082	0.4939	0.3402	-0.5929	-0.2321	0.2946	si:dkeyp-75b4.8
chr1	9969206	9969226	-	ATTGTAGGCAGGCGGTGGTG	1.0	0.5744	0.7891	0.735	0.5018	0.5763	0.4845	0.6993	0.5312	0.1199	si:dkeyp-75b4.8
chr1	9969211	9969231	-	GGCTCATTGTAGGCAGGCGG	0.6522	0.4755	0.6252	0.6259	0.4887	0.6258	0.4129	0.4791	-0.3907	0.3737	si:dkeyp-75b4.8
chr1	9969341	9969361	-	CCCCCTGTACATGTGTTTAA	0.2426	0.366	0.6516	0.3085	0.1908	0.2944	0.094	-1.5423	-0.7033	0.1808	si:dkeyp-75b4.8
chr1	9969378	9969398	-	TTGAGTGGGCTGGTTTAGGA	0.2673	0.3679	0.734	0.5703	0.4638	0.5793	0.3169	-0.8014	-0.7594	0.0475	si:dkeyp-75b4.8
chr1	9969388	9969408	-	CCGCTGCTATTTGAGTGGGC	0.7363	0.3881	0.682	0.4717	0.3345	0.4865	0.2945	-0.6944	-0.8362	0.1519	si:dkeyp-75b4.8
chr1	9969393	9969413	-	TGTCACCGCTGCTATTTGAG	1.0	0.5882	0.8128	0.2126	0.4791	0.6752	0.5472	0.1298	-0.1932	0.3362	si:dkeyp-75b4.8
chr1	9981675	9981695	-	TCTAAAGTAGTGCTTTGTTG	0.3188	0.5593	0.8521	0.3766	0.3175	0.6377	0.5471	0.2252	0.2334	0.4359	si:dkeyp-75b4.8
chr1	9981705	9981725	-	TACCTGCACACAATGGATGC	0.9331	0.5689	0.7449	0.2436	0.2125	0.5702	0.5262	0.5349	0.386	0.0377	si:dkeyp-75b4.8
chr1	9981712	9981732	-	ATGGCAATACCTGCACACAA	0.2447	0.6918	0.5841	0.6352	0.4499	0.6684	0.6526	0.5948	0.4708	0.5482	si:dkeyp-75b4.8
chr1	9986967	9986987	-	AGACAGGATTCACTGTCTAG	0.9874	0.5806	0.8146	0.2976	0.4479	0.6113	0.5845	0.1147	0.1997	0.3778	si:dkeyp-75b4.9
chr1	9988422	9988442	-	TTAGGTGGTCACATCACCAG	0.472	0.6585	0.8052	0.7698	0.5708	0.6582	0.6354	0.9468	0.4676	0.6916	si:dkeyp-75b4.9
chr1	9988437	9988457	-	GACATCATCAAAATATTAGG	0.2025	0.6294	0.6669	0.3673	0.1507	0.6108	0.4868	0.5338	0.347	0.4989	si:dkeyp-75b4.9
chr1	9988461	9988481	-	AGTGAAGGAGGAATAAGAAC	0.4126	0.5149	0.6819	0.4364	0.3228	0.6712	0.642	0.6394	0.7704	0.2541	si:dkeyp-75b4.9
chr1	9988676	9988696	-	CCGCATCACTACCAGAGCCT	1.0	0.569	0.7214	0.4839	0.2197	0.4749	0.5382	-0.0641	-0.0235	0.1325	si:dkeyp-75b4.9
chr1	9988700	9988720	-	CTCTCTGGATAATGCTCTAC	0.4813	0.3073	0.5191	0.2694	0.2532	0.3881	0.1076	-1.1836	-0.7297	0.0052	si:dkeyp-75b4.9
chr1	9988715	9988735	-	ATCCAGCTTCTTCAACTCTC	0.5923	0.3529	0.6633	0.2354	0.1725	0.3867	0.1584	-0.8724	-0.2741	0.028	si:dkeyp-75b4.9
chr1	9988756	9988776	-	ACTCTGAGAATTCTTTTGCA	0.2521	0.4905	0.7242	0.1488	0.1011	0.4424	0.4997	-1.1574	-1.0559	0.1616	si:dkeyp-75b4.9
chr1	9988991	9989011	-	CAGCCTGGAGGACCATGGAT	0.6125	0.4811	0.5637	0.7054	0.6009	0.6047	0.5336	0.3919	0.668	0.1937	si:dkeyp-75b4.9
chr1	9988996	9989016	-	TGAGACAGCCTGGAGGACCA	0.409	0.5665	0.7828	0.4018	0.5822	0.6951	0.7621	1.0947	0.8838	0.196	si:dkeyp-75b4.9
chr1	9989006	9989026	-	AAATAGAGAATGAGACAGCC	0.4803	0.5143	0.5151	0.2674	0.1393	0.4663	0.5015	-0.5821	-0.69	0.0295	si:dkeyp-75b4.9
chr1	9996349	9996369	-	GGGCATCTTCGACTAATGTT	1.0	0.4075	0.591	0.4727	0.3933	0.5015	0.4749	-0.2787	0.1545	0.0949	si:dkeyp-75b4.10
chr1	9998229	9998249	-	GTGAGTGATATCACTCTGGA	0.3942	0.5996	0.6584	0.5532	0.5314	0.6618	0.6368	0.3981	0.2203	0.4061	si:dkeyp-75b4.10
chr1	9998233	9998253	-	AATTGTGAGTGATATCACTC	0.5528	0.566	0.7019	0.3446	0.3823	0.5934	0.5588	0.1647	0.4414	0.1683	si:dkeyp-75b4.10
chr1	10020420	10020440	-	AGCTTTCTCCAGAGAATCTG	0.3576	0.5403	0.6241	0.353	0.3652	0.6376	0.4863	-0.368	-0.7599	0.0905	trim2b
chr1	10020486	10020506	-	CTGGTGGGCCAACCTGTTCT	0.667	0.3564	0.7875	0.5647	0.2287	0.3408	0.228	-0.5976	-0.299	0.0219	trim2b
chr1	10021020	10021040	-	CGAGTGAATGTCCTCCTCAA	0.7461	0.5271	0.7449	0.6052	0.5346	0.6168	0.4775	0.0437	0.1215	0.1902	trim2b
chr1	10021074	10021094	-	CATCAGCAGGACGCTCTTCC	0.6895	0.3814	0.8296	0.3173	0.2723	0.4137	0.2607	-0.8295	0.0291	0.0486	trim2b
chr1	10023213	10023233	-	AGTTGATGGCAGATTCTTCC	0.5621	0.3307	0.7491	0.1737	0.0858	0.4101	0.3057	-0.4707	0.3428	0.0205	trim2b
chr1	10023227	10023247	-	CAGGCTGCAGTTGTAGTTGA	0.5454	0.4983	0.5841	0.6867	0.4948	0.5921	0.5895	0.0089	0.141	0.1131	trim2b
chr1	10023251	10023271	-	TCCTCCGTCCAGAGCTTCGC	0.944	0.4279	0.5946	0.2034	0.1074	0.4189	0.4231	-0.2132	0.0282	0.0768	trim2b
chr1	10023297	10023317	-	GTCGCTCTCCCGCCTCTTTA	0.6262	0.1874	0.7413	0.197	0.2582	0.3641	0.0416	-1.4339	-0.7159	0.0737	trim2b
chr1	10023332	10023352	-	CTGGAGAGGAAGGCCCTGGC	0.3869	0.3976	0.7576	0.4829	0.5051	0.5407	0.3257	-0.523	-0.4359	0.0056	trim2b
chr1	10023336	10023356	-	CAGGCTGGAGAGGAAGGCCC	0.7789	0.3954	0.6314	0.6905	0.5694	0.5714	0.5286	0.4163	0.3682	0.2438	trim2b
chr1	10023351	10023371	-	GCTGGTCGTTCTCTTCAGGC	0.4004	0.4998	0.729	0.2765	0.4011	0.6306	0.5039	0.4935	0.2389	0.4116	trim2b
chr1	10023369	10023389	-	TCTCCATCATGAGGTCGAGC	0.6767	0.5801	0.637	0.1016	0.0	0.4769	0.4184	0.2831	0.1893	0.2664	trim2b
chr1	10023414	10023434	-	TGACGATGGTGCCCAGGTTG	0.8356	0.5101	0.752	0.6693	0.572	0.6072	0.4255	0.405	-0.1084	0.0621	trim2b
chr1	10023428	10023448	-	CACGGCATTGGTGGTGACGA	1.0	0.5552	0.6789	0.6629	0.5716	0.6421	0.5389	0.387	-0.1818	0.0605	trim2b
chr1	10023437	10023457	-	TTGGCTGGCCACGGCATTGG	0.8235	0.5138	0.7071	0.7274	0.551	0.6337	0.679	0.314	0.06	0.0612	trim2b
chr1	10023440	10023460	-	AGTTTGGCTGGCCACGGCAT	1.0	0.3741	0.768	0.727	0.4215	0.605	0.4915	0.2067	0.1508	0.2035	trim2b
chr1	10023452	10023472	-	TCCGGACGCCTCAGTTTGGC	0.883	0.436	0.6443	0.1771	0.3783	0.49	0.2816	-0.7718	-0.6535	0.0204	trim2b
chr1	10023456	10023476	-	CGTCTCCGGACGCCTCAGTT	1.0	0.4153	0.8045	0.5022	0.4266	0.3908	0.2764	-0.299	0.1053	0.025	trim2b
chr1	10023524	10023544	-	TCCTCCAGCTTTATCTCTCG	0.2537	0.5096	0.6596	0.2843	0.5138	0.6707	0.4594	0.1502	-0.4545	0.1478	trim2b
chr1	10023566	10023586	-	GTAAACTTCAGCCGAGATAA	0.8	0.4599	0.5831	0.2987	0.2129	0.58	0.1896	-0.3715	0.2505	0.4334	trim2b
chr1	10023751	10023771	-	GTGGTCGTCGGAGAATCATC	1.0	0.4633	0.6681	0.3939	0.4284	0.5151	0.4438	0.2675	0.8763	0.0731	trim2b
chr1	10023770	10023790	-	CGCGGCGTTGGCTGCGGTGG	0.4859	0.3994	0.7627	0.8866	0.632	0.4516	0.4305	-0.5506	-1.273	0.0101	trim2b
chr1	10023773	10023793	-	GGACGCGGCGTTGGCTGCGG	0.8622	0.4775	0.7769	0.7966	0.5707	0.6229	0.5382	-0.0575	-0.7013	0.0909	trim2b
chr1	10023794	10023814	-	TCCTCCATCGCTGGAGCCGG	0.3112	0.5728	0.5496	0.7315	0.5185	0.6166	0.5563	0.7014	-0.45	0.1111	trim2b
chr1	10023803	10023823	-	TTTTCTCGCTCCTCCATCGC	0.7881	0.3736	0.6746	0.2087	0.0	0.3069	0.2798	-0.9418	-1.0204	0.1499	trim2b
chr1	10023833	10023853	-	GCTGCGGCTCCCTGGAGATT	0.8451	0.3956	0.7031	0.4754	0.2543	0.3625	0.3007	-0.1777	0.2691	0.0534	trim2b
chr1	10023899	10023919	-	GATGGGGTTCACCCTTTTTT	0.9536	0.1468	0.8296	0.3432	0.3269	0.2786	-0.0002	-1.6971	-1.2069	0.0435	trim2b
chr1	10023917	10023937	-	AAAAATCAGGTCGTCCTCGA	1.0	0.5154	0.7214	0.5946	0.0	0.3869	0.1911	-0.6819	-0.5455	0.0475	trim2b
chr1	10040267	10040287	-	TTTTTTTCAGTACTATAACA	0.3381	0.5045	0.6061	0.253	0.0	0.2746	0.1423	-1.3777	-1.2869	0.2848	rnf175
chr1	10040696	10040716	-	AGAAATCTGCTCAGACTACA	0.7163	0.5683	0.5689	0.4264	0.135	0.4936	0.3914	-0.1967	0.0101	0.2856	rnf175
chr1	10040732	10040752	-	TGGCTTGTATTATGGAGTGA	0.3638	0.5245	0.6222	0.4676	0.3892	0.6115	0.3289	-0.1234	-0.2955	0.1215	rnf175
chr1	10040740	10040760	-	CTTTTCTATGGCTTGTATTA	0.3374	0.2534	0.7019	0.3399	0.0	0.28	0.089	-1.665	-1.2151	0.0519	rnf175
chr1	10040752	10040772	-	GGTGTGATCATGCTTTTCTA	0.7075	0.3903	0.8201	0.3142	0.3563	0.5064	0.2401	-0.5546	-0.2283	0.202	rnf175
chr1	10040774	10040794	-	AGCAGAGGACTCGATGGATG	0.548	0.4984	0.8052	0.5344	0.5956	0.6576	0.4727	0.5901	0.0586	0.0412	rnf175
chr1	10041586	10041606	-	GCCATCATGTTCACCATGTT	0.8897	0.3051	0.6584	0.4678	0.4227	0.3991	0.1908	-1.0434	-0.5249	0.0764	rnf175
chr1	10041616	10041636	-	AGCTATGCTGTGGGTGTGAT	0.5729	0.3257	0.6015	0.4602	0.5172	0.5013	0.1334	-1.1836	-1.2357	0.0456	rnf175
chr1	10041626	10041646	-	CTACAAGCTGAGCTATGCTG	1.0	0.6315	0.7567	0.4777	0.5608	0.7338	0.6501	0.6294	0.3303	0.6408	rnf175
chr1	10041660	10041680	-	TTTTCAGGATGGTGTATAAG	0.2732	0.5017	0.6923	0.4593	0.0	0.3787	0.212	-0.9449	-0.8844	0.2086	rnf175
chr1	10041901	10041921	-	GGTGGCGTTTTCTGTCCACA	0.3479	0.4836	0.7069	0.263	0.2926	0.4996	0.2841	-0.4936	-0.756	0.2036	rnf175
chr1	10041922	10041942	-	ACTTCACCATCAAGCTTTAC	0.3177	0.262	0.5754	0.2325	0.0	0.2679	0.0937	-1.4403	-0.3745	0.0804	rnf175
chr1	10041954	10041974	-	CACACTGCTGCAGATGTGGG	0.6452	0.5885	0.6866	0.5281	0.5688	0.6299	0.6034	0.5712	-0.0057	0.1409	rnf175
chr1	10044342	10044362	-	CACAGATTGTCCTGGTTCAG	0.2584	0.5679	0.7202	0.553	0.5197	0.5839	0.295	-0.2632	-0.494	0.1195	rnf175
chr1	10044350	10044370	-	AGTGGTCGCACAGATTGTCC	0.9589	0.5497	0.7919	0.3516	0.3694	0.604	0.5827	0.52	0.7909	0.0932	rnf175
chr1	10044368	10044388	-	GATTCTCATCGCTACGCTAG	1.0	0.5887	0.7159	0.3861	0.1231	0.5893	0.5043	0.4687	0.2078	0.3337	rnf175
chr1	10046128	10046148	-	AAATGTCTCACAGAGAATCG	0.4305	0.6704	0.7436	0.4167	0.2354	0.5919	0.692	0.8591	0.3612	0.3755	rnf175
chr1	10053105	10053125	-	GCTGACGGGACGATGACCCC	0.7168	0.3884	0.8249	0.5677	0.6087	0.7333	0.6093	0.5639	0.4378	0.0668	fgb
chr1	10053149	10053169	-	GGCGGCTGAGAAACAGGGCC	0.4552	0.4271	0.6052	0.4345	0.5071	0.5353	0.284	-0.9133	-1.3309	0.1673	fgb
chr1	10053171	10053191	-	GTATCGGGTTCCCCCGCTGA	0.9897	0.4422	0.6702	0.4343	0.5961	0.6575	0.5864	0.1103	-0.0723	0.173	fgb
chr1	10053203	10053223	-	TTGCCCACCGGCGCTGCTGT	1.0	0.4178	0.7225	0.4576	0.1663	0.4499	0.4144	-0.18	-0.554	0.051	fgb
chr1	10053271	10053291	-	TGACCATTTTCTCAGACATA	0.3793	0.4417	0.6374	0.3276	0.0	0.3575	0.2194	-1.3473	-1.011	0.0915	fgb
chr1	10054319	10054339	-	CTGTGGGACACAACACACCC	0.4682	0.6072	0.6301	0.2886	0.6004	0.6855	0.6445	1.0626	0.9041	0.1572	fgb
chr1	10054336	10054356	-	TTTCTTCAACTCACAACCTG	0.544	0.5431	0.7516	0.3868	0.0426	0.5122	0.331	-0.6701	-1.2928	0.0784	fgb
chr1	10054389	10054409	-	CTTTTCAGCTGCTCTACAGT	0.4413	0.4489	0.7303	0.2385	0.0	0.3628	0.1537	-1.274	-1.205	0.2277	fgb
chr1	10054435	10054455	-	GTAGCCGTGGATGGAGTTGG	1.0	0.5357	0.6113	0.6677	0.6615	0.6988	0.65	0.7911	0.2198	0.2627	fgb
chr1	10054438	10054458	-	GACGTAGCCGTGGATGGAGT	1.0	0.5545	0.7828	0.4935	0.532	0.6723	0.5184	0.2615	-0.1397	0.0592	fgb
chr1	10054444	10054464	-	ATCGAGGACGTAGCCGTGGA	0.4539	0.5502	0.7245	0.5872	0.5791	0.6601	0.5875	0.5539	0.2477	0.0486	fgb
chr1	10054448	10054468	-	TCATATCGAGGACGTAGCCG	1.0	0.6268	0.6869	0.3852	0.2275	0.5864	0.5873	0.6375	-0.2504	0.8375	fgb
chr1	10054930	10054950	-	TGTCCTTAATATAAGCATGC	0.7929	0.4892	0.6512	-0.1017	0.0	0.4701	0.3109	-0.4249	-0.1825	0.0499	fgb
chr1	10054972	10054992	-	CCTGAAGGACTTTAATGTTC	0.5357	0.2414	0.6678	0.2499	0.1742	0.3344	0.0795	-1.3131	-0.9314	0.021	fgb
chr1	10055023	10055043	-	TGATGGCTTTCTCCAAGCGC	0.5748	0.5139	0.6301	0.1962	0.0946	0.5893	0.5213	0.124	-0.1738	0.1441	fgb
chr1	10055040	10055060	-	CTTGGCTCTCTGAGTAGTGA	0.5787	0.4921	0.7541	0.3871	0.2016	0.5762	0.5205	0.0937	-0.1012	0.2928	fgb
chr1	10055058	10055078	-	TTTACAGGGCGCTTGGCACT	1.0	0.4318	0.7221	0.4827	0.0	0.3443	0.2438	-0.8741	-0.6785	0.0134	fgb
chr1	10055065	10055085	-	AGGTGACTTTACAGGGCGCT	0.6203	0.4733	0.5401	0.6167	0.258	0.4022	0.4057	-0.2064	-0.4772	0.0265	fgb
chr1	10055091	10055111	-	CTTGCCGGACACAACAGGAA	0.47	0.5005	0.6733	0.359	0.3506	0.582	0.4115	0.1442	0.004	0.1359	fgb
chr1	10055214	10055234	-	TGCCATACCTCCATTTTTAC	0.6604	0.2542	0.7214	-0.0293	0.0	0.2365	0.0214	-2.2854	-1.4857	0.0756	fgb
chr1	10056261	10056281	-	CACTGCCGTCCATACGGTTC	1.0	0.3218	0.6881	0.4564	0.3461	0.3543	0.3907	-0.5143	-0.3685	0.0268	fgb
chr1	10056354	10056374	-	GCTCACCTGGAGTCTGGCAG	0.523	0.4642	0.8946	0.5081	0.5395	0.6376	0.3885	0.7038	-0.1188	0.4269	fgb
chr1	10056360	10056380	-	ACTGTAGCTCACCTGGAGTC	0.4876	0.4741	0.729	0.4941	0.3935	0.5383	0.487	0.3562	0.4215	0.0833	fgb
chr1	10063487	10063507	-	TAACGAAGCCTACAAAGCGA	1.0	0.5762	0.654	0.3367	0.05	0.6203	0.644	1.0395	0.6954	0.5222	LOC100536670
chr1	10063820	10063840	-	GGAAATATCACTACATGATC	0.6535	0.282	0.6114	0.0445	0.2016	0.5244	0.1227	-0.6321	-0.2096	0.0223	LOC100536670
chr1	10064209	10064229	-	ATGTCCATCTGGGTGTCGAC	0.842	0.4956	0.6025	0.3932	0.2052	0.4682	0.4089	-0.003	0.1673	0.2106	LOC100536670
chr1	10067195	10067215	-	GATCGCAAGGCTGGCTTTGT	0.87	0.3485	0.7352	0.4226	0.2779	0.362	0.1218	-0.8462	-0.1487	0.008	fga
chr1	10067204	10067224	-	TCGCAAGACGATCGCAAGGC	1.0	0.5002	0.6159	0.3202	0.272	0.5442	0.2922	-0.1542	-0.3029	0.0594	fga
chr1	10067265	10067285	-	GGCGTTCATGCGGGGCGACG	1.0	0.5319	0.7816	0.5345	0.5897	0.6519	0.4336	0.1749	-0.5207	0.1214	fga
chr1	10067300	10067320	-	CTCACTAGCGACCCTATTTT	0.6875	0.0961	0.6799	0.1395	0.1702	0.2672	0.0542	-1.9919	-1.3171	0.0421	fga
chr1	10067348	10067368	-	TCCACAAAGACAGTGTCAGA	0.629	0.5641	0.6374	0.3215	0.2019	0.5373	0.4638	0.1573	0.139	0.3613	fga
chr1	10067411	10067431	-	GGAGACTTCTTTAAGAATCT	0.3976	0.4337	0.693	0.1295	0.2876	0.4444	0.2735	-0.6465	-0.2932	0.069	fga
chr1	10067441	10067461	-	CACAGCACTTCTGATCTGGG	0.8195	0.6766	0.7423	0.437	0.5615	0.6727	0.6333	0.5975	0.1066	0.2782	fga
chr1	10067445	10067465	-	AAGCCACAGCACTTCTGATC	0.7123	0.3384	0.6657	0.4774	0.2064	0.3855	0.2798	-0.41	0.4241	0.0185	fga
chr1	10067516	10067536	-	GGGAAAGATTTGAGTCGCGA	1.0	0.5272	0.6552	0.4042	0.093	0.5622	0.3332	-0.2227	-0.5469	0.2998	fga
chr1	10067537	10067557	-	TTTTTGACGGCAGCCAAAGA	1.0	0.4358	0.768	0.3797	0.0	0.1291	0.1463	-1.228	-1.2536	0.0484	fga
chr1	10067631	10067651	-	ACACACCAAAGATGGCCCCG	1.0	0.753	0.7202	0.3396	0.5011	0.6508	0.6468	0.8275	0.0479	0.4418	fga
chr1	10067804	10067824	-	GCTGAGCAGAAGCTGCTTTT	0.4395	0.2375	0.8343	0.3176	0.2774	0.3665	0.1299	-1.7474	-0.8579	0.141	fga
chr1	10067859	10067879	-	CAGGCCGTTGAAGGATGTGT	0.3054	0.6109	0.5274	0.6836	0.5633	0.67	0.6236	0.7171	0.6492	0.0763	fga
chr1	10067895	10067915	-	CGTGGAGACTGTCAGTTCCT	0.9318	0.4016	0.7777	0.4126	0.3573	0.4016	0.2554	-0.6328	-0.2436	0.0389	fga
chr1	10067913	10067933	-	CGCCATGCGTGTACAGAGCG	1.0	0.5638	0.6748	0.4521	0.5822	0.6243	0.4246	-0.1555	-1.1632	0.1856	fga
chr1	10067946	10067966	-	TGTGACTTTGGACAAGCAAA	0.3653	0.4822	0.6819	0.3932	0.2624	0.6237	0.3184	-0.5399	-0.5935	0.2854	fga
chr1	10067958	10067978	-	CAGGGAAAGCTATGTGACTT	0.9194	0.5322	0.6505	0.4933	0.3778	0.4184	0.3128	-0.4245	-0.3532	0.0137	fga
chr1	10067982	10068002	-	CAGCTACAGCGAGTTCTCGG	0.4868	0.7226	0.8052	0.5799	0.5995	0.7117	0.7403	1.2038	0.7681	0.3168	fga
chr1	10068523	10068543	-	TGACCGCCAACTTCGACTTC	1.0	0.3376	0.7035	0.0663	0.0686	0.3251	0.1992	-0.9629	-0.2887	0.0457	fga
chr1	10068589	10068609	-	TGATAACAGGTATATGTCTC	0.6611	0.4572	0.6456	0.2694	0.2224	0.469	0.4152	0.0135	0.2504	0.0493	fga
chr1	10069499	10069519	-	GAGAAACTGACCTCTAACAG	0.5944	0.6541	0.7911	0.5212	0.5584	0.7012	0.6835	1.158	0.5743	0.6231	fga
chr1	10069584	10069604	-	GAAGATTCGACGTCTCCTGG	0.9788	0.6897	0.8383	0.4592	0.6058	0.7065	0.5125	0.7993	0.3245	0.4047	fga
chr1	10069587	10069607	-	TGAGAAGATTCGACGTCTCC	0.9394	0.4926	0.7544	0.1872	0.1772	0.533	0.3994	-0.3394	-0.1777	0.0232	fga
chr1	10069641	10069661	-	CTGCCGAGTTCAAGGCCTCA	1.0	0.511	0.6184	0.3411	0.2435	0.4001	0.4176	-0.6091	-0.4954	0.1122	fga
chr1	10070013	10070033	-	GTACCGATGATGACTGGGTA	1.0	0.4077	0.6736	0.4431	0.5862	0.6441	0.4044	-0.258	-0.5813	0.1482	fga
chr1	10070043	10070063	-	ACACCTGCCAGACAAAAGAA	0.3807	0.6073	0.5495	0.232	0.124	0.5714	0.6397	0.4445	0.1925	0.5159	fga
chr1	10076574	10076594	-	GGCAGCTGAGAGCAGCGACA	0.8866	0.6166	0.7686	0.4184	0.4917	0.6565	0.6314	0.5241	0.5594	0.4471	lratb
chr1	10076595	10076615	-	ACTTACTGGTGCTTTAGCTT	0.6956	0.4663	0.7161	0.2961	0.0623	0.4002	0.5514	-0.1494	0.0917	0.1118	lratb
chr1	10076799	10076819	-	TTGCTGATATCGTTAATAAA	0.3995	0.2519	0.6822	0.4599	0.0	0.3486	0.0975	-0.6268	-0.0439	0.4535	lratb
chr1	10079916	10079936	-	CTGTGGACGGTCTTTGGAAG	1.0	0.4356	0.7813	0.5275	0.5478	0.6284	0.3265	0.4079	-0.2566	0.1946	lratb
chr1	10079922	10079942	-	TTCATGCTGTGGACGGTCTT	0.8893	0.3746	0.7922	0.4945	0.1735	0.3168	0.2222	-1.4237	-1.0034	0.0645	lratb
chr1	10079933	10079953	-	CTAAATACACATTCATGCTG	0.5377	0.6324	0.6811	0.0971	0.1765	0.6104	0.4705	0.2985	-0.2352	0.3774	lratb
chr1	10080085	10080105	-	GAGGTCCAGGCAGCGTTTAA	0.4791	0.2793	0.7639	0.4259	0.3649	0.4054	0.0888	-1.2198	-0.4501	0.0291	lratb
chr1	10080162	10080182	-	ATACCTACCGAGTGCATCAG	0.2402	0.6488	0.7117	0.4207	0.4598	0.6297	0.6729	0.7802	0.3459	0.5431	lratb
chr1	10082164	10082184	-	TTCCAGCAGCCAAAAGGTCA	0.7839	0.5635	0.6775	0.2632	0.2459	0.53	0.4294	0.0083	-0.1727	0.1465	lratb
chr1	10082967	10082987	-	GTCGGTGAAGATTCCCCCTG	1.0	0.6363	0.7911	0.6003	0.6519	0.6716	0.4822	0.4778	0.0703	0.2295	lratb
chr1	10084101	10084121	-	GAAACCAGCCCACCGGTTTT	1.0	0.2074	0.6941	0.2442	0.0789	0.2686	0.1418	-1.9694	-1.3346	0.0138	lratb
chr1	10084207	10084227	-	TATTTCAGTAATGGTGACAT	0.3967	0.5302	0.631	0.4683	0.0388	0.4927	0.3849	0.06	0.0289	0.1337	lratb
chr1	10086266	10086286	-	CTAACCTTGTAGTCGCCTGA	0.8626	0.577	0.6846	0.271	0.1511	0.5371	0.2797	-0.1906	-0.2831	0.5888	lratb
chr1	10086721	10086741	-	CCTGAACCCATCCATATATG	0.7269	0.5775	0.8474	0.3846	0.2552	0.5701	0.5404	0.52	0.4311	0.2573	lratb
chr1	10086946	10086966	-	CCAGCTGTTTGAAAATTCGC	0.7831	0.4551	0.5558	0.0306	0.1236	0.4353	0.1388	-0.7599	-0.7306	0.0979	lratb
chr1	10087030	10087050	-	AACCTACTGTATTGACTGCA	0.7086	0.5268	0.5059	0.3816	0.3401	0.5522	0.4884	-0.2034	-0.44	0.0326	lratb
chr1	10087197	10087217	-	TCCCGCTGGTGCGACCTCTC	0.9224	0.372	0.7639	0.4568	0.4581	0.3309	0.1421	-0.7918	-0.2567	0.0052	lratb
chr1	10087211	10087231	-	TGACCCATGCCAGTTCCCGC	0.7105	0.5161	0.6799	0.191	0.1485	0.5848	0.6013	0.9347	0.8216	0.4581	lratb
chr1	10087334	10087354	-	CCTACAATTGCTGTGAGTCC	0.8415	0.4055	0.6796	0.3643	0.2556	0.5653	0.494	-0.2206	-0.4655	0.0313	lratb
chr1	10087364	10087384	-	CTAAGTTCCACACACATTCT	1.0	0.3449	0.7214	0.3318	0.1283	0.355	0.1453	-1.2957	-0.4097	0.1196	lratb
chr1	10087509	10087529	-	TAATACCTCAAGATCTGATT	0.5028	0.2676	0.6928	0.3241	0.0	0.3523	0.166	-1.1015	-0.3073	0.0158	lratb
chr1	10096870	10096890	-	TTTAGATATGGGAAGTACTG	0.473	0.4843	0.8521	0.4421	0.1492	0.6017	0.4519	0.5712	0.3578	0.2224	lratb
chr1	10096882	10096902	-	GTTATAAACTTCTTTAGATA	0.3466	0.3919	0.721	0.1878	0.0	0.1937	0.0512	-1.7754	-1.5944	0.0286	lratb
chr1	10118605	10118625	-	TATATTTGGAGAGGTCATAC	0.8881	0.4779	0.6927	0.2674	0.0069	0.4536	0.149	0.0446	0.9767	0.0274	lratb.2
chr1	10118619	10118639	-	CAGATCTCCTCTTTTATATT	0.3553	0.1801	0.7072	0.224	0.1295	0.1938	0.0077	-2.1515	-1.4637	0.0388	lratb.2
chr1	10118736	10118756	-	CTGAATAGCTTTCTGGTCGG	1.0	0.546	0.7627	0.6238	0.5424	0.5955	0.4543	0.1165	-0.4851	0.184	lratb.2
chr1	10118743	10118763	-	CCATCTTCTGAATAGCTTTC	0.2732	0.1899	0.5758	0.2158	0.0	0.2744	0.1067	-1.6299	-0.6463	0.2742	lratb.2
chr1	10118799	10118819	-	CACGCGGACGCTAGCTTTTT	1.0	0.1571	0.6468	0.5402	0.2488	0.1943	-0.0469	-2.3664	-1.2969	0.0019	lratb.2
chr1	10118866	10118886	-	GGCTACACACCTTGTCCATA	0.6001	0.4136	0.603	0.1535	0.2661	0.3968	0.195	-0.8639	0.0029	0.17	lratb.2
chr1	10118916	10118936	-	ACAGAGCTTCTCAGCTCTCC	0.8929	0.4391	0.6882	0.197	0.2681	0.4123	0.3575	-0.435	0.0515	0.0135	lratb.2
chr1	10130830	10130850	-	ACAAACACCTCACAACCTCG	0.7766	0.719	0.7094	0.1785	0.2397	0.6326	0.6107	0.8013	-0.0373	0.6942	rbm46
chr1	10130984	10131004	-	TCGTTGGGCTTTCTCGCGGG	1.0	0.5367	0.7184	1.1084	0.4162	0.5758	0.4926	0.5136	-0.2894	0.2004	rbm46
chr1	10131000	10131020	-	CGAGGAGCTGAATGGCTCGT	1.0	0.4309	0.6647	0.4581	0.4675	0.5567	0.3514	-0.3449	-0.2976	0.1171	rbm46
chr1	10131008	10131028	-	ATAGTTGTCGAGGAGCTGAA	0.5509	0.6128	0.7198	0.4099	0.4176	0.6113	0.6076	0.6748	0.85	0.8444	rbm46
chr1	10131129	10131149	-	TTACCTTCATCATCTCTTCT	0.3424	0.2154	0.6516	0.1136	0.0	0.3133	0.0845	-1.2046	-0.4944	0.0856	rbm46
chr1	10131269	10131289	-	CTTCATCCTGTCCACTGCGC	0.5276	0.3634	0.7777	0.2303	0.0066	0.4519	0.2829	-0.7086	-0.7751	0.072	rbm46
chr1	10131324	10131344	-	GAGCCATGGCAGCTGCTTTG	0.7208	0.463	0.7826	0.5348	0.4219	0.5003	0.3636	-0.265	-0.0983	0.0234	rbm46
chr1	10131338	10131358	-	TATTAGTTTCCTGCGAGCCA	1.0	0.568	0.7396	0.312	0.0	0.5587	0.4962	0.0788	-0.1626	0.3553	rbm46
chr1	10133238	10133258	-	TTCGGCCCAGTCAACCTGGA	0.9159	0.5683	0.701	0.5747	0.4795	0.5596	0.4945	0.2589	0.148	0.2134	rbm46
chr1	10133242	10133262	-	CTGGTTCGGCCCAGTCAACC	1.0	0.4491	0.693	0.4582	0.4223	0.4805	0.4262	0.0175	0.1252	0.0219	rbm46
chr1	10133286	10133306	-	AAGAACTCGAACTCGCTGCA	1.0	0.5986	0.6726	0.3835	0.1953	0.5743	0.655	0.6133	0.4048	0.3925	rbm46
chr1	10133334	10133354	-	AGAGCGAAGCGTCTCCTCCG	0.6789	0.6485	0.7731	0.5761	0.6513	0.7106	0.7055	1.1955	0.497	0.409	rbm46
chr1	10133422	10133442	-	CATCCTCGCGGTTATAAAAG	0.6683	0.5381	0.7918	0.3156	0.3569	0.6094	0.4279	0.1402	-0.1624	0.4726	rbm46
chr1	10133463	10133483	-	ATCAATAACTTTCCCATTCA	0.2889	0.2447	0.693	0.1964	0.2609	0.3924	0.1572	-1.5991	-0.9939	0.0086	rbm46
chr1	10133511	10133531	-	TCCATCTTTGCTAGCAGGCT	0.7968	0.4029	0.5876	0.4193	0.2364	0.4114	0.1884	-0.5277	-0.7782	0.0057	rbm46
chr1	10133560	10133580	-	CAGCAGCGGTCACTCCATTG	1.0	0.6453	0.843	0.6996	0.5902	0.6488	0.6895	0.9464	0.7623	0.0234	rbm46
chr1	10133598	10133618	-	TCTGGTCTGGAACAAGAAGT	0.5407	0.5308	0.6961	0.5459	0.4266	0.6397	0.4978	0.205	0.0611	0.5602	rbm46
chr1	10133611	10133631	-	TGGTCATGTCATTTCTGGTC	0.8454	0.4574	0.527	0.3433	0.262	0.4647	0.3509	-0.3651	-0.2991	0.0235	rbm46
chr1	10133616	10133636	-	TCCGATGGTCATGTCATTTC	0.4343	0.2221	0.7214	0.3477	0.224	0.3166	0.1209	-1.2868	-0.2685	0.0184	rbm46
chr1	10222783	10222803	-	GTCAGATGAATCCTCCCCGA	0.6296	0.5921	0.7072	0.5791	0.5919	0.6715	0.6344	1.0918	0.9287	0.3073	npy2rl
chr1	10222817	10222837	-	CCCCCAGCTCCAGCAGAGGG	0.3109	0.534	0.6334	0.5397	0.58	0.6151	0.5937	0.7289	-0.0938	0.188	npy2rl
chr1	10222846	10222866	-	CACCTGGACGCCCAGCAGCT	0.889	0.5002	0.7387	0.354	0.287	0.2838	0.3732	-0.0803	-0.1014	0.0263	npy2rl
chr1	10222862	10222882	-	ACGCCAAGATCAGAACCACC	0.7917	0.5931	0.57	0.297	0.3795	0.5868	0.6274	0.7823	0.6671	0.5247	npy2rl
chr1	10222888	10222908	-	AACGCCCAGGAGGATGATGG	0.6102	0.6475	0.7968	0.6699	0.5977	0.6565	0.6066	0.6719	0.0988	0.1087	npy2rl
chr1	10222891	10222911	-	CACAACGCCCAGGAGGATGA	0.5851	0.5196	0.7828	0.3178	0.3022	0.5952	0.5963	0.616	0.3377	0.0576	npy2rl
chr1	10222969	10222989	-	TAGGTTCGCAATGAAGAAGT	0.5353	0.6308	0.6398	0.631	0.3419	0.6199	0.6284	0.5267	0.5079	0.0988	npy2rl
chr1	10223177	10223197	-	TTGACATTCGCGTGTCGAGG	1.0	0.6184	0.6976	0.5348	0.1676	0.5768	0.3759	0.3095	-0.251	0.2054	npy2rl
chr1	10223224	10223244	-	GGCGCTTACCACCCAGGTGA	0.4884	0.5512	0.5983	0.5614	0.5312	0.6653	0.6097	0.7976	0.3635	0.0613	npy2rl
chr1	10223266	10223286	-	AATCCCATACTCCCTGAATA	0.6774	0.431	0.7221	0.2084	0.3068	0.4422	0.417	-0.2542	0.2155	0.1359	npy2rl
chr1	10223301	10223321	-	CAGACCTCGATGGAGTTATC	0.7729	0.3958	0.6988	0.3421	0.2725	0.3084	0.1524	-0.8052	0.4377	0.0906	npy2rl
chr1	10223311	10223331	-	TTTCTCTCCACAGACCTCGA	0.7414	0.5611	0.7777	0.5132	0.0806	0.4431	0.5362	0.2161	0.2714	0.4673	npy2rl
chr1	10225703	10225723	-	CACATATTGCAGCAACAGCG	0.6809	0.6983	0.6795	0.2934	0.4135	0.6559	0.5477	0.6978	-0.2145	0.5913	npy2rl
chr1	10297085	10297105	-	TCGAAGCCAAAACCACCGGG	1.0	0.7237	0.6842	0.604	0.5631	0.6921	0.5815	1.0006	0.3	0.6891	eif3f
chr1	10297377	10297397	-	GTGAGGAACAGAGAAGCAGT	0.615	0.6693	0.6633	0.5593	0.4382	0.6532	0.6708	0.8457	0.7423	0.1648	eif3f
chr1	10299795	10299815	-	CTCAGTGATGTCAAATCCTG	0.4119	0.6236	0.6953	0.5838	0.5073	0.6544	0.494	0.0309	-0.4836	0.0601	eif3f
chr1	10299832	10299852	-	CCTCTCTGCTGTAATACTCA	0.5356	0.5322	0.7636	0.057	0.2301	0.5297	0.439	-0.3236	-0.3718	0.0759	eif3f
chr1	10302328	10302348	-	ATCACGCCAACGGTCTTGCC	0.9496	0.4941	0.6877	0.2502	0.1508	0.4172	0.3896	0.021	0.0295	0.0447	eif3f
chr1	10302505	10302525	-	CGGGAGACGCACGAGTTCTC	1.0	0.3881	0.7733	0.4102	0.2832	0.4221	0.1456	-0.3415	0.2411	0.0151	eif3f
chr1	10308907	10308927	-	AGACTGACCACGGGCAGTGA	1.0	0.5616	0.7496	0.3547	0.392	0.6308	0.5929	0.3299	0.3651	0.1242	zgc:77880
chr1	10311586	10311606	-	TTACACAATGAGATGTTTGC	0.3644	0.4057	0.7402	0.0668	0.0	0.3609	0.1058	-1.1679	-0.8881	0.1837	zgc:77880
chr1	10669390	10669410	-	AGTTTATTCTTCGGAAATAG	0.5874	0.5432	0.6191	0.2765	0.0905	0.4963	0.2497	-0.2275	-0.0836	0.221	si:dkey-31e10.5
chr1	10669500	10669520	-	TAAGCTTCACAACTAGAGGT	0.6176	0.5427	0.5212	0.3994	0.3968	0.6508	0.6081	0.7173	0.5852	0.259	si:dkey-31e10.5
chr1	10683868	10683888	-	AGTTGGATGACGGAAAATAT	0.9232	0.4029	0.7052	0.3916	0.3484	0.5306	0.3385	-0.409	0.518	0.1525	si:dkey-31e10.6p
chr1	10688761	10688781	-	TGGGAGACGCTGAGCTTTTC	0.5673	0.0909	0.7355	0.4304	0.223	0.3184	0.0537	-1.9034	-0.8914	0.0044	zgc:103678
chr1	10688781	10688801	-	TAGCTGTGATGACGCAGGAC	0.2999	0.4182	0.6395	0.5292	0.4993	0.6219	0.5001	-0.1273	-0.2535	0.0396	zgc:103678
chr1	10692009	10692029	-	TACCTTGACCAGATCAATCC	1.0	0.4787	0.7544	0.233	0.1322	0.5156	0.5348	0.0391	0.1729	0.0133	zgc:103678
chr1	10692049	10692069	-	AGCAAACAGAGCCCAGTTCT	0.8182	0.5603	0.654	0.3241	0.1862	0.3498	0.1579	-0.8243	-0.1148	0.0048	zgc:103678
chr1	10724195	10724215	-	GAAGAGGAAGATTTTTGCTG	0.2991	0.5444	0.8004	0.1984	0.3723	0.6978	0.5487	-0.4096	-0.6177	0.2162	atp1b1b
chr1	10724300	10724320	-	AGCGACTCTGTCCTGCCAGG	1.0	0.5661	0.8052	0.4825	0.5044	0.6468	0.5528	0.7667	0.5174	0.2957	atp1b1b
chr1	10727775	10727795	-	ATCTCAGACTTGTCTGAACG	0.8315	0.5437	0.7068	0.2931	0.4241	0.6526	0.4182	-0.1408	-0.8612	0.1576	atp1b1b
chr1	10727800	10727820	-	CACCTCGTCATCCAGGTTAA	1.0	0.4134	0.7356	0.3741	0.261	0.2929	0.2064	-0.7589	-0.1228	0.111	atp1b1b
chr1	10727873	10727893	-	TATTGTCTAACTGTTTTTCC	0.387	0.3304	0.7019	0.1886	0.0	0.3502	0.1158	-1.7094	-1.3859	0.0686	atp1b1b
chr1	10736014	10736034	-	GTAGTCCAAGGGTGATTCTG	0.77	0.6311	0.7	0.5417	0.609	0.7117	0.485	0.9001	0.6279	0.2242	atp1b1b
chr1	10736170	10736190	-	GTTCACAATCCTGTTGAGTT	0.6673	0.3996	0.7148	0.4759	0.197	0.4104	0.2774	-1.0819	-0.7587	0.0376	atp1b1b
chr1	10736411	10736431	-	ATGCTTTCATTTGATACTGG	0.858	0.5686	0.7627	0.6838	0.1631	0.5092	0.4222	0.0783	-0.1926	0.1902	atp1b1b
chr1	10736414	10736434	-	GGAATGCTTTCATTTGATAC	0.5657	0.4639	0.7166	0.2235	0.0	0.3828	0.0867	-0.6731	-0.595	0.086	atp1b1b
chr1	10767576	10767596	-	CTCTGGAGTCCCATGATGCA	0.636	0.466	0.6629	0.2812	0.4044	0.5658	0.6297	0.4203	0.3158	0.2796	LOC100334711
chr1	10767593	10767613	-	CTTGCGCAGTTCTTCTCCTC	0.7539	0.3799	0.7315	0.5654	0.3539	0.4263	0.3625	-0.7912	-0.5819	0.0529	LOC100334711
chr1	10771946	10771966	-	TGATAGTATAAATCTGTTGC	0.2495	0.3385	0.6549	0.0521	0.0	0.4479	0.3006	-0.2556	-0.1077	0.0339	LOC100334711
chr1	10775192	10775212	-	GTAGTGCTCCCACAGCTTCT	1.0	0.2486	0.7733	0.2675	0.1409	0.3761	0.1998	-0.837	0.245	0.317	LOC100334711
chr1	10775249	10775269	-	TAGTATGTCTGTTGGTATCA	0.501	0.4062	0.5889	0.3212	0.2427	0.4911	0.4149	-0.1252	0.2934	0.0177	LOC100334711
chr1	10775257	10775277	-	TTCAGCATTAGTATGTCTGT	0.4666	0.5755	0.693	0.2662	0.2363	0.4976	0.3714	-0.5356	-0.3556	0.0724	LOC100334711
chr1	10775296	10775316	-	AGCCGGTTGAATCTCAGCTC	0.3517	0.4578	0.7449	0.2097	0.4811	0.6283	0.5647	0.4613	0.7262	0.0431	LOC100334711
chr1	10775369	10775389	-	TCGAAAGATGTTTGGGAAGT	0.5677	0.4	0.6222	0.5129	0.2292	0.4064	0.1337	-1.0554	-1.1512	0.0097	LOC100334711
chr1	10775377	10775397	-	TTGCTGATTCGAAAGATGTT	0.272	0.416	0.682	0.2832	0.1481	0.3809	0.3022	-1.09	-0.699	0.0422	LOC100334711
chr1	10775427	10775447	-	AAAAGATACAGCCGTTCCAG	0.5103	0.62	0.7344	0.6332	0.156	0.5266	0.502	0.5321	0.2008	0.1914	LOC100334711
chr1	10775498	10775518	-	AAACTCGGGGTCACTGATGT	0.8228	0.5248	0.7639	0.4152	0.2268	0.3824	0.3623	-0.3246	-0.446	0.0079	LOC100334711
chr1	10775576	10775596	-	TGGTGGTGTTTCTCCAATGG	0.5126	0.6706	0.7671	0.5699	0.6926	0.688	0.6815	0.9984	0.5283	0.2266	LOC100334711
chr1	10775579	10775599	-	AGGTGGTGGTGTTTCTCCAA	0.3147	0.5628	0.6975	0.7099	0.6203	0.6556	0.5352	0.1584	0.2881	0.0348	LOC100334711
chr1	10775593	10775613	-	TCAATGTCTCTGACAGGTGG	0.228	0.5535	0.766	0.6576	0.3721	0.6185	0.4299	0.4237	-0.337	0.4382	LOC100334711
chr1	10775663	10775683	-	ACCAACGTTACCAACGATGG	0.8706	0.6614	0.7769	0.3835	0.4764	0.6516	0.642	0.4604	-0.0037	0.0841	LOC100334711
chr1	10775666	10775686	-	AGCACCAACGTTACCAACGA	0.6775	0.6337	0.6516	0.4729	0.4308	0.649	0.6113	0.5609	0.2678	0.1337	LOC100334711
chr1	10775696	10775716	-	TGCGCGGGATGCATTCATGT	1.0	0.5812	0.7035	0.4633	0.4527	0.5601	0.4276	0.1509	0.1946	0.1891	LOC100334711
chr1	10775724	10775744	-	TGATTGAGTCAATCTTGGCC	0.7617	0.4774	0.6345	0.1664	0.0	0.3718	0.2841	0.0377	-0.2402	0.1371	LOC100334711
chr1	10791848	10791868	-	ATGTCGGATGAACAAGAGGC	0.8654	0.5564	0.4973	0.5354	0.4283	0.6191	0.5594	0.631	0.4842	0.4394	si:ch73-222h13.1
chr1	10792101	10792121	-	CCGCTATGGAACTGGCCAGC	0.8228	0.4294	0.6505	0.506	0.2358	0.4338	0.2959	-0.6519	-0.564	0.0096	si:ch73-222h13.1
chr1	10792109	10792129	-	GTTTTCAGCCGCTATGGAAC	0.6648	0.4333	0.7303	0.2016	0.0	0.4319	0.3254	-0.5023	-0.5936	0.1503	si:ch73-222h13.1
chr1	10792115	10792135	-	ACTGCTGTTTTCAGCCGCTA	0.6574	0.5416	0.6229	0.5026	0.1957	0.5094	0.4794	-0.7748	-0.8232	0.1109	si:ch73-222h13.1
chr1	10794267	10794287	-	CGGAGAGTTTTGCGTCATGT	0.8193	0.518	0.6835	0.4308	0.2842	0.4663	0.2642	-0.7971	-0.8647	0.0933	si:ch73-222h13.1
chr1	10794333	10794353	-	GTGTTTCAGCTAAAATACAG	0.3524	0.674	0.6336	0.4068	0.2921	0.6622	0.5665	0.2162	-0.223	0.649	si:ch73-222h13.1
chr1	10795996	10796016	-	AGAAAGGCAATGCTATTCGA	0.5437	0.6235	0.6964	0.3808	0.3333	0.6538	0.6801	0.8678	1.0579	0.5307	si:ch73-222h13.1
chr1	10798937	10798957	-	TGTCAGCACTCACGCCGGAC	0.88	0.5169	0.6958	0.4719	0.3247	0.5734	0.2878	-0.2575	-0.0494	0.0583	si:ch73-222h13.1
chr1	10799669	10799689	-	GCTTAAAATGACTCCCTACT	0.7918	0.4181	0.6877	0.446	0.1442	0.33	0.2385	-0.5842	0.0244	0.1859	si:ch73-222h13.1
chr1	10799722	10799742	-	GCTGACGAGCAGAAGACTTA	0.372	0.4069	0.8108	0.2442	0.2443	0.4808	0.2946	-0.3402	0.4704	0.2907	si:ch73-222h13.1
chr1	10799764	10799784	-	CTCAGTAAGCCGGATGGAAA	1.0	0.4592	0.7686	0.4819	0.3237	0.5001	0.1528	-0.6603	-0.8266	0.1108	si:ch73-222h13.1
chr1	10799770	10799790	-	CTGTGTCTCAGTAAGCCGGA	0.944	0.5973	0.611	0.4874	0.4352	0.6658	0.5095	0.2113	0.0666	0.7211	si:ch73-222h13.1
chr1	10801908	10801928	-	TCAACTCTAAACCTGTCATC	0.7303	0.4308	0.6374	0.1181	0.1094	0.4286	0.2872	-0.1567	0.5168	0.1908	si:ch73-222h13.1
chr1	10801969	10801989	-	ACATTTACCCCTTTGCGGTA	0.9689	0.5063	0.611	0.2708	0.0	0.3596	0.2326	-0.7102	-0.5466	0.0809	si:ch73-222h13.1
chr1	10802011	10802031	-	TCAGGGATCATTCCTGCAAA	0.8732	0.4092	0.7591	0.4883	0.3148	0.5432	0.21	-0.5737	-0.5521	0.3044	si:ch73-222h13.1
chr1	10803649	10803669	-	AGTCTTCCCCCAGTGCCGCT	1.0	0.5107	0.7431	0.2242	0.0233	0.3954	0.4213	-0.2445	-0.248	0.4473	si:ch73-222h13.1
chr1	10803725	10803745	-	TAAGGGAGAAGAGAACTTAC	0.3655	0.3824	0.6775	0.3258	0.3278	0.4811	0.3089	-0.3193	1.0217	0.1204	si:ch73-222h13.1
chr1	10803835	10803855	-	TCTGATAACATTAGGATTCA	0.7355	0.3272	0.6643	0.3164	0.2349	0.3734	0.2116	-0.8618	-0.3192	0.0282	si:ch73-222h13.1
chr1	10803867	10803887	-	TGTTTTTTCGACCAGACGAG	1.0	0.6672	0.7228	0.4147	0.057	0.5556	0.3648	-0.5907	-0.795	0.8119	si:ch73-222h13.1
chr1	10811472	10811492	-	CTATAGCCATTCTGGCCGCC	1.0	0.4412	0.5778	0.3607	0.0	0.1964	0.3479	-0.8214	-1.0897	0.3255	crfb15
chr1	10811480	10811500	-	TCTTGTTCCTATAGCCATTC	0.5138	0.3085	0.631	0.3626	0.0156	0.336	0.1319	-1.0423	-0.4392	0.0293	crfb15
chr1	10811518	10811538	-	GCATTAGTTCTGGTCAGCTG	0.6701	0.5556	0.7624	0.3824	0.396	0.64	0.6153	0.5011	0.0229	0.3471	crfb15
chr1	10811883	10811903	-	TCCCAAAGGCCTTAAAGAAG	0.423	0.5408	0.7094	0.2022	0.3397	0.6236	0.4127	0.1202	-0.3037	0.0315	crfb15
chr1	10811907	10811927	-	ATATTGTGTTCAGGCAAAGG	0.541	0.6065	0.6963	0.5848	0.2093	0.6342	0.6693	0.5333	0.2093	0.3457	crfb15
chr1	10811935	10811955	-	GTATTAAAGGATTACATCCA	0.6025	0.6227	0.6314	0.2297	0.491	0.6873	0.5908	0.5852	0.6902	0.3709	crfb15
chr1	10814524	10814544	-	CAAGTGCGGGCAGAGAAAAA	0.4828	0.3402	0.7875	0.4643	0.31	0.4891	0.1365	-0.3089	-0.0313	0.021	crfb15
chr1	10814560	10814580	-	GGAGTTTTGCCGTATGCATT	0.8394	0.3438	0.7544	0.3702	0.1406	0.3696	0.1475	-1.1341	-1.02	0.1279	crfb15
chr1	10814634	10814654	-	TGATGCTCAGTCCTTGCGAT	0.8844	0.4565	0.6393	0.3696	0.2729	0.5334	0.3548	-0.6812	-0.9017	0.1871	crfb15
chr1	10815386	10815406	-	ACATGGGTGCAGTTGTCGAG	0.8535	0.6429	0.7656	0.5491	0.4071	0.621	0.6597	0.9176	0.5907	0.7546	crfb15
chr1	10815418	10815438	-	TGCACCTCAGAACGTGAAGG	1.0	0.6301	0.6645	0.4896	0.4824	0.6561	0.5541	0.5491	-0.3489	0.3211	crfb15
chr1	10815442	10815462	-	ATTTGCTCTAGAAACGAAGC	1.0	0.5903	0.7019	0.1892	0.0	0.4548	0.3544	0.307	0.3646	0.2149	crfb15
chr1	10819138	10819158	-	GATGGACACCACATCTATGC	1.0	0.5842	0.7777	0.1893	0.1025	0.5414	0.5745	0.4573	0.7352	0.1013	crfb15
chr1	10819156	10819176	-	ACACTCTTTGCGACAAAGGA	1.0	0.4688	0.6382	0.3536	0.2431	0.5735	0.3999	-0.2812	-0.6256	0.2023	crfb15
chr1	11109592	11109612	-	TGCTGCTCTGGATGTGACAC	0.4405	0.3501	0.6172	0.2986	0.4958	0.6549	0.3588	-0.1364	-0.4783	0.0301	knstrn
chr1	11109604	11109624	-	GTTTTTGACTTGTGCTGCTC	0.4799	0.3192	0.6641	0.3877	0.0	0.4253	0.1645	-1.3433	-1.4423	0.0099	knstrn
chr1	11109739	11109759	-	ACACTTTAAGTGACCTGTGC	0.4274	0.481	0.7402	0.198	0.1256	0.4939	0.3158	-0.3824	-0.2167	0.0843	knstrn
chr1	11110613	11110633	-	TGTTGCCCATATCTTGTAGT	0.7567	0.4152	0.7161	0.288	0.0	0.4244	0.1142	-0.567	-0.2816	0.179	knstrn
chr1	11110877	11110897	-	GAATTTCTCGATTTTCTCCT	0.3398	0.4065	0.6456	0.186	0.0045	0.3431	0.144	-1.8618	-1.7294	0.3092	knstrn
chr1	11111062	11111082	-	TTTCCTTGTCTTCTGCGGTC	0.3025	0.4102	0.645	0.3505	0.0	0.3928	0.1075	-1.0426	-1.2155	0.0339	knstrn
chr1	11596374	11596394	-	AGCAAGTTATGGATGCGTCA	0.2409	0.5839	0.7496	0.252	0.1907	0.6133	0.4212	0.2586	0.4217	0.2815	si:dkey-26i13.7
chr1	11616045	11616065	-	CACACTTGACCATCTCATTG	0.7989	0.6293	0.7212	0.1289	0.3681	0.5747	0.4349	0.0479	-0.1821	0.1284	si:dkey-26i13.5
chr1	11642058	11642078	-	AACAACTTATGGATCCACCA	0.85	0.6627	0.7261	0.3363	0.4684	0.6891	0.6045	1.055	0.9673	0.6061	si:dkey-26i13.4
chr1	11642269	11642289	-	CCAGATTCCCAACAAAGCTC	0.386	0.4804	0.6398	0.1952	0.1157	0.6101	0.5613	0.3497	0.3711	0.3359	si:dkey-26i13.4
chr1	11663701	11663721	-	TGATATCTCGTGTATTTCAT	0.7458	0.3977	0.6928	0.3805	0.2203	0.4169	0.1317	-1.0143	-0.5471	0.3572	LOC797518
chr1	11663764	11663784	-	AACATAGGGCTGAAATGCAC	1.0	0.4559	0.6728	0.2269	0.3408	0.6715	0.3659	0.1993	0.2767	0.0228	LOC797518
chr1	11664190	11664210	-	TTACTCAACTACTCACCAGT	0.8588	0.6064	0.6398	0.2895	0.2321	0.486	0.3687	0.2086	0.3141	0.3716	LOC797518
chr1	11668408	11668428	-	TAACATTCGGTCATAATCAC	0.7624	0.5025	0.6398	0.3227	0.1961	0.5116	0.3721	0.211	0.3923	0.0918	LOC797518
chr1	11675173	11675193	-	AGTTCTCTACACCAGTGGCC	0.7282	0.5583	0.5975	0.2585	0.0602	0.4612	0.383	0.2142	-0.0226	0.2766	brat1
chr1	11675178	11675198	-	GTTGAAGTTCTCTACACCAG	0.9514	0.6267	0.819	0.5198	0.5203	0.6966	0.5366	0.4887	0.2149	0.3016	brat1
chr1	11675315	11675335	-	CAGCTGACTGTGGCCCTCAG	0.3836	0.598	0.876	0.8222	0.6932	0.6355	0.5641	0.4753	0.39	0.201	brat1
chr1	11675325	11675345	-	GTTCATCACCCAGCTGACTG	0.5756	0.6197	0.8616	0.3372	0.471	0.6587	0.6591	0.809	-0.0815	0.2108	brat1
chr1	11675349	11675369	-	GGAAGTTCGAGATTCAACAC	1.0	0.6763	0.7072	0.5844	0.4867	0.6892	0.5958	0.6644	0.5924	0.2335	brat1
chr1	11675371	11675391	-	AACGTATGTGTGATGTGCGG	0.6501	0.5736	0.8099	0.5401	0.4894	0.6448	0.515	0.2466	-0.186	0.3001	brat1
chr1	11675397	11675417	-	TGCAGACCTCTTTCCTGTTC	0.6081	0.1834	0.7214	0.3611	0.208	0.3203	0.0432	-1.7276	-1.2224	0.0063	brat1
chr1	11680068	11680088	-	CATTTCAGGCAGTTTTGAGG	0.3833	0.5498	0.8188	0.3481	0.0	0.5611	0.2616	-0.5144	-0.4358	0.0712	brat1
chr1	11680282	11680302	-	CTCTCTACAAATAGATAATT	0.6973	0.107	0.4233	0.2477	0.0614	0.287	0.0619	-1.8102	-0.8451	0.0151	brat1
chr1	11681966	11681986	-	CAAGATACAGAGGTGTGGTC	0.5613	0.4733	0.7056	0.4199	0.3561	0.5557	0.4404	-0.0499	0.06	0.0601	brat1
chr1	11681971	11681991	-	TCCTGCAAGATACAGAGGTG	0.2698	0.6374	0.6806	0.4587	0.5785	0.6571	0.5596	0.4425	-0.0949	0.121	brat1
chr1	11681995	11682015	-	AGTGCCTGCACTCACCTGAT	0.5041	0.47	0.6733	0.5071	0.3847	0.4384	0.2843	-0.0369	0.5991	0.0984	brat1
chr1	11682046	11682066	-	CAGCTTTTGAGGGTTTGCTC	0.4842	0.4834	0.7544	0.2313	0.2994	0.5632	0.3772	-0.6275	-0.3982	0.033	brat1
chr1	11682071	11682091	-	TCCCTCTGTCACCAGCCGTG	0.8491	0.6515	0.7565	0.493	0.4735	0.6275	0.6732	1.2692	0.5956	0.3473	brat1
chr1	11682974	11682994	-	GTGTCAACACAGTCTCAAGA	0.7399	0.6571	0.6371	0.3544	0.2407	0.6476	0.5994	0.4018	0.4622	0.5332	brat1
chr1	11683023	11683043	-	AGTTTTAAAGAGGAAGGCCA	0.3862	0.5605	0.6392	0.4104	0.2667	0.5902	0.3713	-0.6623	-0.7841	0.4696	brat1
chr1	11683180	11683200	-	TAATCGTAAAGCTGGAGAAA	0.3936	0.3769	0.5568	0.4092	0.1045	0.5144	0.3992	0.2279	0.5799	0.0187	brat1
chr1	11683188	11683208	-	CGCAACACTAATCGTAAAGC	1.0	0.456	0.6363	0.0452	0.0	0.4388	0.1266	-1.0176	-0.9809	0.0603	brat1
chr1	11683242	11683262	-	AGAATTTTTGGAAGTCATGC	0.2874	0.4042	0.6222	-0.0109	0.0	0.4653	0.1883	-1.1623	-1.133	0.0334	brat1
chr1	11683254	11683274	-	GTATAAAGTGGAAGAATTTT	0.5566	0.2697	0.5073	0.3781	0.1157	0.3593	0.1028	-1.4026	-0.698	0.19	brat1
chr1	11683286	11683306	-	TGTTACAGGACTCCTCTGCT	0.9512	0.5829	0.6815	0.158	0.3986	0.5981	0.5786	0.3216	0.3393	0.0535	brat1
chr1	11685531	11685551	-	GAAAGATGTGCTCCCACCTC	1.0	0.4082	0.7356	0.6263	0.5093	0.5248	0.444	-0.1261	0.1193	0.0114	brat1
chr1	11685553	11685573	-	AGCCTATCAGAAGCTCTCTG	0.5565	0.6757	0.7911	0.2585	0.5394	0.6806	0.5924	0.4914	-0.0036	0.3571	brat1
chr1	11685657	11685677	-	CTCTGAGATTACGAATGCTG	0.7797	0.6222	0.6478	0.4637	0.3854	0.668	0.5531	0.3723	-0.1745	0.1821	brat1
chr1	11685691	11685711	-	AATCCTCTTCGAGTCTTGAT	0.6161	0.3515	0.6591	0.3236	0.0753	0.3533	0.1512	-1.0725	-0.4796	0.0339	brat1
chr1	11685723	11685743	-	GACCAGCGGCAGTGATGCTG	0.4301	0.6243	0.7377	0.5518	0.5637	0.6954	0.716	1.1131	0.5436	0.0212	brat1
chr1	11687273	11687293	-	ATGCCTCCGTTCGCAGTGGC	0.8465	0.4287	0.5637	0.3854	0.359	0.501	0.4463	-0.7061	-0.9721	0.0732	brat1
chr1	11687277	11687297	-	GAGGATGCCTCCGTTCGCAG	0.7239	0.6225	0.8194	0.6213	0.5	0.6816	0.6877	1.2205	0.6252	0.55	brat1
chr1	11687300	11687320	-	CCTGGAGTGTGTGTGATCTC	0.3145	0.2958	0.7777	0.4156	0.5026	0.5334	0.3181	-0.3404	-0.0702	0.0479	brat1
chr1	11687318	11687338	-	GTGTGTTTGAGCGGGAAGCC	0.547	0.5175	0.5684	0.4632	0.3674	0.4505	0.2213	-0.9896	-1.1571	0.102	brat1
chr1	11687744	11687764	-	TCTTTCACCCTCAAACTTAC	0.596	0.3162	0.6345	-0.0144	0.0	0.1385	0.05	-1.6347	-0.9206	0.167	brat1
chr1	11687817	11687837	-	AGAGCATCAGCCGTGTCTCT	0.737	0.4148	0.6799	0.4177	0.2434	0.3908	0.3379	-0.2529	0.4334	0.0343	brat1
chr1	11718563	11718583	-	AGTGCTAATACACACCTGTG	0.3536	0.7347	0.7004	0.5329	0.5864	0.6768	0.7098	1.4296	0.9885	0.2562	si:dkey-26i13.8
chr1	11718791	11718811	-	TGGTCCATATGCAAAAACAG	0.2818	0.7099	0.578	0.4478	0.3538	0.6908	0.6861	0.9066	0.1259	0.7638	si:dkey-26i13.8
chr1	11718811	11718831	-	TTCAGATCAACATTACCTGT	0.3492	0.5905	0.6114	0.2447	0.2593	0.5141	0.4345	-0.1467	0.0035	0.3432	si:dkey-26i13.8
chr1	11718986	11719006	-	CTCAGAATCTAGCCCTAACA	0.8597	0.4633	0.7544	0.4032	0.2829	0.4896	0.4193	0.2737	0.4676	0.2532	si:dkey-26i13.8
chr1	11719049	11719069	-	GTCTTCAGTACTGTCTTCAA	0.6252	0.4973	0.6597	0.4182	0.4148	0.5563	0.3874	-0.356	0.0199	0.1052	si:dkey-26i13.8
chr1	11719315	11719335	-	TACCTCTTTAGCATTACACG	0.7542	0.7191	0.7769	0.0808	0.0435	0.517	0.5484	0.2667	-0.209	0.3202	si:dkey-26i13.8
chr1	11721308	11721328	-	TGTTAGCAGCTGTTGACTCC	0.9677	0.3365	0.7727	0.132	0.2071	0.5264	0.4068	-0.4141	-0.3893	0.0368	si:dkey-26i13.8
chr1	11721918	11721938	-	GCTCAAGGCATTGATGCAGT	0.5903	0.5662	0.7636	0.4745	0.0	0.2749	0.2496	0.3876	0.2257	0.3221	si:dkey-26i13.8
chr1	11723649	11723669	-	TGGAGCTTGCAGGACTGATA	0.8386	0.3949	0.7686	0.3873	0.4302	0.5475	0.2079	-0.5415	0.1283	0.0265	si:dkey-26i13.8
chr1	11723669	11723689	-	GTTTCTGGATTCCTCAAAAT	0.4847	0.2886	0.6463	0.4304	0.2603	0.3825	0.1871	-0.7653	-0.3195	0.2249	si:dkey-26i13.8
chr1	11723714	11723734	-	TACCTTGGTTCGTATATTTT	0.6817	0.1811	0.7544	0.3057	0.2364	0.2859	0.0408	-1.8149	-1.1395	0.0151	si:dkey-26i13.8
chr1	11724143	11724163	-	CTGCAATAATGCGGGTGTAT	1.0	0.317	0.6505	0.4116	0.2542	0.3084	0.0913	-1.1827	-0.8154	0.0109	si:dkey-26i13.8
chr1	11724531	11724551	-	TGAAATGGTGAGCAGATGTC	0.9437	0.4408	0.7056	0.5277	0.3334	0.5688	0.5094	0.5635	0.9362	0.3192	si:dkey-26i13.8
chr1	11724546	11724566	-	GGTTTGTGTTTACTCTGAAA	0.24	0.3976	0.7113	0.3995	0.1595	0.5035	0.2963	-0.3351	-0.29	0.2525	si:dkey-26i13.8
chr1	11725577	11725597	-	TAACTCATCTTTCTCTCGCC	0.3623	0.4807	0.6584	0.2588	0.0	0.338	0.3756	-0.1108	-0.1308	0.1486	si:dkey-26i13.8
chr1	11725648	11725668	-	GTAACATATTGAGGCTCCTC	0.7754	0.4749	0.5665	0.3907	0.372	0.5822	0.4302	0.252	0.6366	0.0795	si:dkey-26i13.8
chr1	11726983	11727003	-	CTTCAATTAGCATCTTCTGC	0.3941	0.5168	0.7494	-0.0177	0.0	0.4029	0.1823	-1.1328	-1.0795	0.1174	si:dkey-26i13.8
chr1	11727112	11727132	-	TACACAAAGTCCTTGATCTG	0.9346	0.6263	0.7071	0.3558	0.4702	0.6615	0.6496	0.4379	-0.0295	0.0874	si:dkey-26i13.8
chr1	11736551	11736571	-	TCAGAGAACACAACACTTGC	1.0	0.3896	0.6633	0.063	0.1491	0.5116	0.2076	-0.6134	-0.3354	0.1213	chst12b
chr1	11736629	11736649	-	GCTGAGATGATTGTCAGGTT	0.4689	0.4573	0.7242	0.6484	0.4955	0.6328	0.5327	-0.054	0.4562	0.1395	chst12b
chr1	11736656	11736676	-	AACATGTGCGTTAGATTGTT	0.3248	0.2588	0.5437	0.5092	0.279	0.3293	0.1664	-1.3115	-0.5368	0.0553	chst12b
chr1	11736693	11736713	-	TTGACGAAGTTTGAGGTTTT	0.2272	0.2297	0.6609	0.5514	0.1881	0.2916	0.0194	-2.037	-1.7925	0.0056	chst12b
chr1	11736796	11736816	-	CCAGCTCTTTGCTTGGAATT	1.0	0.2914	0.6516	0.4618	0.326	0.2791	0.1343	-1.2418	-0.969	0.0316	chst12b
chr1	11736803	11736823	-	AGATGGTCCAGCTCTTTGCT	1.0	0.507	0.6771	0.19	0.2797	0.4637	0.5145	-0.1875	0.3376	0.2105	chst12b
chr1	11736882	11736902	-	AATCATGATTCGTTTCCAGT	0.3252	0.5733	0.7824	0.2054	0.0	0.3668	0.2411	-0.58	-0.2928	0.4043	chst12b
chr1	11736979	11736999	-	TCAAATGCACAGTAGCATTA	0.5267	0.3182	0.7402	0.1838	0.0	0.331	0.204	-1.2826	-0.5969	0.0858	chst12b
chr1	11776426	11776446	-	GCGTAGACAGATCGCACGTA	1.0	0.561	0.5778	0.534	0.325	0.6022	0.5721	0.2945	0.5256	0.2981	zmp:0000001069
chr1	11776489	11776509	-	CGACGGTCGATTCACTGAAC	1.0	0.4407	0.7591	0.3161	0.2564	0.407	0.3171	-0.5583	-0.1767	0.034	zmp:0000001069
chr1	11776634	11776654	-	TACCCGTCTGTGGAGAAGTT	0.6647	0.4445	0.6877	0.4331	0.4585	0.4695	0.2962	-0.5011	-0.0454	0.1028	zmp:0000001069
chr1	11776666	11776686	-	AGTCGCTCTGATTGACGGTC	0.9358	0.4673	0.5765	0.3686	0.3724	0.5911	0.4365	-0.27	-0.1909	0.0467	zmp:0000001069
chr1	11776762	11776782	-	CTTTACTCGCCGACGCATTC	1.0	0.3209	0.7775	0.1257	0.0	0.2021	0.0582	-1.7631	-1.0153	0.0512	zmp:0000001069
chr1	11776919	11776939	-	GCCACCGTATCTACACACCA	1.0	0.7251	0.57	0.3078	0.5464	0.7097	0.7269	1.0595	0.7023	0.7116	zmp:0000001069
chr1	11776942	11776962	-	CGTGTGCATGCCCGTCACCT	0.325	0.4328	0.7588	0.3388	0.4172	0.4697	0.2703	-0.1598	-0.1194	0.0432	zmp:0000001069
chr1	11776975	11776995	-	AAACTTAGCCGTGTGTGACC	1.0	0.5436	0.7356	0.1495	0.0	0.4494	0.411	0.5695	0.5744	0.0294	zmp:0000001069
chr1	11777043	11777063	-	AAAGTCTTACTGGGCCAGCA	0.7617	0.5266	0.6489	0.4352	0.2401	0.3654	0.5088	0.11	-0.0647	0.2669	zmp:0000001069
chr1	11777053	11777073	-	CATGTCCCTCAAAGTCTTAC	0.6974	0.3663	0.7069	0.074	0.0	0.275	0.0564	-1.2155	-0.4333	0.0809	zmp:0000001069
chr1	11777092	11777112	-	GTACTCCATTTCCTTCCTCG	1.0	0.564	0.7911	0.1497	0.4994	0.6723	0.6292	0.3779	0.0711	0.6759	zmp:0000001069
chr1	11777136	11777156	-	TTCCTCACCATCCGAGAGCC	1.0	0.4828	0.5485	0.3538	0.1796	0.301	0.3728	-0.645	-0.8736	0.0581	zmp:0000001069
chr1	11777165	11777185	-	AGGATAACGCCGCTTTAGAA	1.0	0.4374	0.7198	0.4388	0.1951	0.4954	0.4743	0.0034	0.5858	0.487	zmp:0000001069
chr1	11798491	11798511	-	CCTCCACCATCTTACTGCCC	0.6248	0.4668	0.6937	0.1935	0.2782	0.5747	0.5112	0.2131	0.2044	0.1933	ttyh3b
chr1	11798711	11798731	-	TGGGAGCCACAAAGCCCTCG	0.7283	0.6065	0.7579	0.5348	0.5971	0.6885	0.5801	0.8921	0.1702	0.1496	ttyh3b
chr1	11804879	11804899	-	GCTTGAGTTTTCTTTTGCTG	0.3447	0.5558	0.7574	0.3596	0.0402	0.5387	0.362	-1.112	-1.5029	0.3411	ttyh3b
chr1	11804902	11804922	-	GTTATCAGCTGGGCTTCACT	0.9374	0.3359	0.8249	0.1855	0.1762	0.4342	0.3037	-0.307	0.0812	0.1311	ttyh3b
chr1	11804913	11804933	-	TGCTGACGCTGGTTATCAGC	0.3479	0.2941	0.6395	0.2059	0.2447	0.5268	0.2216	-0.7443	-0.6309	0.0388	ttyh3b
chr1	11804924	11804944	-	TTTTCTAGGTGTGCTGACGC	0.2903	0.4655	0.6604	0.3775	0.0	0.3259	0.2832	-0.6774	-1.179	0.069	ttyh3b
chr1	11808749	11808769	-	AACTCTAGAAGCATCTTGAT	0.6865	0.4367	0.5411	0.2658	0.2287	0.3828	0.1613	-0.8159	-0.0266	0.0463	ttyh3b
chr1	11808828	11808848	-	TTGTAGGTGGTTGGGTTATC	0.7381	0.1635	0.6408	0.4639	0.2378	0.2586	-0.0379	-1.2261	-0.3875	0.0093	ttyh3b
chr1	11809027	11809047	-	CCATCACTGAGCAGTATGAC	0.4819	0.5496	0.4986	0.3059	0.2668	0.5409	0.5074	0.2401	0.3182	0.2301	ttyh3b
chr1	11809053	11809073	-	TGATCTGTCTTTGGATCACC	0.3754	0.4596	0.4516	0.3261	0.292	0.4742	0.3278	-0.4524	-0.2826	0.1322	ttyh3b
chr1	11809062	11809082	-	GAGCAGTAATGATCTGTCTT	0.5855	0.4026	0.7308	0.4488	0.3528	0.3742	0.2811	-0.8274	-0.4644	0.0671	ttyh3b
chr1	11809084	11809104	-	TGATGCTGGGGGTGCCTTTC	0.9284	0.1125	0.6786	0.429	0.2301	0.225	-0.0441	-1.8281	-0.7243	0.0015	ttyh3b
chr1	11809194	11809214	-	TGAAACCCTGATGGAGGGTT	0.5898	0.4049	0.5343	0.7192	0.3921	0.4729	0.3841	-0.89	-0.9212	0.0852	ttyh3b
chr1	11814407	11814427	-	AGTGGCAGGCATCGACAAAC	0.6774	0.4415	0.6536	0.3736	0.271	0.4648	0.2708	-0.2273	0.472	0.0374	ttyh3b
chr1	11814472	11814492	-	GGAAACGGCGAAACGTGCGA	1.0	0.6747	0.7356	0.4389	0.1935	0.6474	0.4373	0.5553	0.0561	0.6531	ttyh3b
chr1	11832066	11832086	-	CTGACTGCTGCTGCACAGCC	0.2823	0.4214	0.5495	0.5333	0.3174	0.4017	0.4285	-1.0717	-1.3877	0.0622	ttyh3b
chr1	11832167	11832187	-	AGCAGCAGCATTGGTTTGTT	0.2848	0.246	0.6159	0.4493	0.3545	0.3122	0.1903	-1.2481	-0.6149	0.0258	ttyh3b
chr1	11832176	11832196	-	GTTGCTGGGAGCAGCAGCAT	1.0	0.4889	0.6654	0.6765	0.5183	0.5633	0.5396	0.0476	0.1674	0.036	ttyh3b
chr1	11832191	11832211	-	TTTGCAGGCGGTGTTGTTGC	0.573	0.1914	0.7363	0.3456	0.0	0.3396	0.2568	-0.7587	-0.9995	0.0578	ttyh3b
chr1	11865354	11865374	-	AATGGAGTGGTTACGAAACT	0.8634	0.3936	0.7777	0.5822	0.4216	0.4939	0.4213	-0.0884	0.1529	0.1246	iqce
chr1	11865372	11865392	-	GAGAATGATGTGCTTTTGAA	0.26	0.4331	0.6915	0.4235	0.3098	0.4713	0.3567	-0.8351	-0.6117	0.2683	iqce
chr1	11865600	11865620	-	GAGACTTGTGCGACGAATCC	1.0	0.4171	0.6988	0.31	0.3892	0.6199	0.472	-0.0805	0.0252	0.0397	iqce
chr1	11865631	11865651	-	TGCTTTCAGGTTATATGGAT	0.5915	0.2916	0.5152	0.5968	0.4091	0.5745	0.179	-1.1971	-0.9353	0.0397	iqce
chr1	11868337	11868357	-	CACAAAGACTGTTCAACAAC	0.7394	0.4202	0.6256	0.0533	0.0471	0.3876	0.1421	-1.0144	-0.8102	0.0454	iqce
chr1	11870882	11870902	-	GAAACAGAGGATTCTGCGAC	0.9322	0.529	0.6028	0.2554	0.3189	0.586	0.3233	-0.188	-0.6387	0.1451	iqce
chr1	11871065	11871085	-	AGAGTATGCTCGGAGTTTAG	0.6782	0.486	0.8383	0.4046	0.4304	0.5379	0.352	0.1253	0.4925	0.3267	iqce
chr1	11873879	11873899	-	CAGGCAAATCGAACAGCTGC	1.0	0.4284	0.57	0.1213	0.1819	0.5677	0.3643	-0.1005	-0.2929	0.0369	iqce
chr1	11875901	11875921	-	GTCAAAATCTCCAAAAGTCA	0.2673	0.5484	0.6114	0.1385	0.0532	0.5223	0.1717	-0.7094	-0.8839	0.1911	iqce
chr1	11876674	11876694	-	CACTTACAGGATGATGGACA	0.7911	0.6484	0.6597	0.4818	0.4044	0.613	0.5418	0.3195	-0.0287	0.1443	iqce
chr1	11876680	11876700	-	TGGCTGCACTTACAGGATGA	0.7075	0.4907	0.7449	0.4183	0.4582	0.6316	0.6016	0.5818	0.3467	0.0388	iqce
chr1	11877190	11877210	-	CCAAGAAAAAAGAAAGTTTC	0.2194	0.3397	0.6303	0.2766	0.0	0.2329	0.0738	-1.6286	-0.8392	0.028	iqce
chr1	11891228	11891248	-	ACCTGCGCTGAACCGGGATC	0.8974	0.4017	0.7023	0.409	0.4203	0.4943	0.2846	-0.2524	-0.0892	0.0291	snx8b
chr1	11891310	11891330	-	ATGCGCTTTGGCGGCAGAGG	0.4562	0.4739	0.7627	0.6458	0.5455	0.6036	0.3352	-0.4856	-0.7967	0.0248	snx8b
chr1	11891322	11891342	-	CCGCCTTTAAGGATGCGCTT	0.7196	0.4038	0.6704	0.3737	0.1343	0.3974	0.3812	-0.4706	-0.287	0.3354	snx8b
chr1	11891532	11891552	-	AGCTGATCTCCGGCCAGGAC	0.9086	0.4291	0.6865	0.4162	0.4711	0.576	0.2872	-0.4511	-0.2172	0.0497	snx8b
chr1	11891575	11891595	-	GACAGGACTTACTGCACTGC	1.0	0.5016	0.6741	0.3548	0.2715	0.5931	0.5657	0.1378	0.0128	0.0263	snx8b
chr1	11891720	11891740	-	ATGAATCACGCAGTTTGTTT	0.4218	0.2925	0.7214	0.3566	0.0	0.289	0.0646	-1.5674	-0.6151	0.0162	snx8b
chr1	11891774	11891794	-	CCTTGCCATGCAAAGCAATC	0.3457	0.3539	0.7161	0.159	0.0	0.258	0.1617	-1.4225	-0.7127	0.0773	snx8b
chr1	11893785	11893805	-	GGTTGGCGGCCGCCTGGCTC	1.0	0.3575	0.8436	0.4674	0.3972	0.6059	0.4386	0.3652	0.0732	0.0194	snx8b
chr1	11893791	11893811	-	CCTCTCGGTTGGCGGCCGCC	0.7984	0.4287	0.7195	0.4099	0.0	0.1338	0.1193	-1.14	-1.4573	0.2221	snx8b
chr1	11893802	11893822	-	GCTGGCGATCACCTCTCGGT	1.0	0.5093	0.7431	0.4557	0.5051	0.6634	0.6188	0.9365	0.8393	0.1484	snx8b
chr1	11893827	11893847	-	TGAGCTTGTAGAAGCTGCTG	0.3684	0.6037	0.6504	0.5098	0.5882	0.718	0.5924	0.7022	0.1734	0.2773	snx8b
chr1	11895725	11895745	-	TTGCTCACTATTGCGTCCTC	1.0	0.4174	0.7214	0.6143	0.2641	0.3597	0.3524	-0.2541	-0.0682	0.075	snx8b
chr1	11895995	11896015	-	CATCCTCTTCTCTGGTGCCC	0.3989	0.4213	0.637	0.3027	0.0514	0.3304	0.4135	-0.5138	-0.6826	0.0411	snx8b
chr1	11918080	11918100	-	CAGTCCTGACTGGTGGGGTT	0.6276	0.1609	0.6025	0.5339	0.5608	0.5273	0.3555	-0.9177	-0.9021	0.0107	grk4
chr1	11918090	11918110	-	GCTACACCTTCAGTCCTGAC	0.7986	0.5695	0.645	0.3649	0.3048	0.5469	0.6226	0.6379	0.7699	0.3026	grk4
chr1	11918222	11918242	-	TGTTGGCACAGTGGGGTACA	0.6109	0.4988	0.6971	0.4588	0.3377	0.5697	0.5132	-0.0898	-0.0597	0.027	grk4
chr1	11918231	11918251	-	ACGAGGGCGTGTTGGCACAG	1.0	0.6023	0.7721	0.7599	0.6852	0.6884	0.6303	0.6624	0.1986	0.0581	grk4
chr1	11918239	11918259	-	GAGACGATACGAGGGCGTGT	1.0	0.6294	0.6184	0.474	0.4634	0.6431	0.6182	0.9691	0.9117	0.2514	grk4
chr1	11918282	11918302	-	CCGTATTTCTGATCTGGGAC	1.0	0.5098	0.5968	0.2322	0.3543	0.584	0.1847	-0.5752	-0.9492	0.1528	grk4
chr1	11918288	11918308	-	GCACATCCGTATTTCTGATC	0.834	0.3584	0.7072	0.0908	0.158	0.3745	0.0899	-0.9773	-0.4719	0.0313	grk4
chr1	11925315	11925335	-	GACTAAGGACGCTCTATGTT	1.0	0.4187	0.6393	0.4581	0.3112	0.3964	0.3806	-0.3241	0.3161	0.1084	grk4
chr1	11934785	11934805	-	GATGTACGCCTGTAAAAAGC	0.5217	0.5293	0.7292	0.2625	0.2247	0.6299	0.4442	0.3461	0.4834	0.3228	grk4
chr1	11934811	11934831	-	GCCTGCCAGGTTCGTGCCAC	1.0	0.3423	0.6314	0.5862	0.3907	0.5178	0.433	-0.135	-0.5595	0.0331	grk4
chr1	11935667	11935687	-	GTATTGGGCAAGGGCGGATT	0.9507	0.2882	0.688	0.6158	0.2925	0.459	0.3097	-0.7177	-0.0474	0.0998	grk4
chr1	11935683	11935703	-	ATTCAGACATTACAGGGTAT	0.8368	0.4432	0.7729	0.2938	0.1638	0.4693	0.2715	-0.7471	0.0567	0.0434	grk4
chr1	11940709	11940729	-	CCCGTTTTCTTCAGTGGAAG	0.5998	0.4123	0.706	0.3917	0.318	0.5387	0.1585	-1.177	-1.484	0.296	grk4
chr1	11940770	11940790	-	ATAGTTCGTGAATATTTAAG	0.2483	0.5385	0.7769	0.3886	0.3873	0.6209	0.4441	0.5829	0.5268	0.7609	grk4
chr1	11947031	11947051	-	ACCAGAGATGGCTCAGGATG	0.5318	0.4897	0.7236	0.625	0.5956	0.6383	0.5614	0.404	-0.1253	0.0998	grk4
chr1	11947043	11947063	-	AGCCGCTCATCTACCAGAGA	0.4173	0.5174	0.7356	0.2726	0.4507	0.6275	0.4559	-0.0397	0.0518	0.0367	grk4
chr1	11947764	11947784	-	TATAGAGTTCCTGGATTCTG	0.6223	0.6182	0.6949	0.603	0.5538	0.6972	0.5379	0.6289	0.3074	0.1016	grk4
chr1	11947773	11947793	-	ACGGCGCTGTATAGAGTTCC	1.0	0.3547	0.5368	0.4524	0.473	0.5139	0.3796	-0.4744	0.1181	0.0134	grk4
chr1	11955108	11955128	-	GAGGAACTGAGACGCACAAT	0.9202	0.4457	0.6647	0.6742	0.4402	0.6215	0.4315	0.0741	0.6054	0.1783	grk4
chr1	11981129	11981149	-	TGTTGGAGAGAACTCCCTGA	0.8864	0.6049	0.7396	0.3858	0.599	0.6961	0.5989	0.8175	0.8699	0.7283	tspan5b
chr1	12014704	12014724	-	TCTCGGGATCGGGCCCAAAG	0.8955	0.5905	0.9465	0.6845	0.5972	0.5812	0.4468	0.4859	0.2335	0.1676	slc24a2
chr1	12014733	12014753	-	TGGTTGGTGAGAGAGCTGAG	0.2582	0.8246	0.7184	0.7106	0.6653	0.7219	0.7391	1.5434	1.2225	0.513	slc24a2
chr1	12014753	12014773	-	CTGGCTCTGCAAGTCCCTCA	0.9485	0.4867	0.6657	0.608	0.423	0.584	0.599	0.3128	0.4329	0.132	slc24a2
chr1	12014839	12014859	-	GTGTTCGGCGGACGAGGCCA	0.7417	0.4621	0.564	0.607	0.5183	0.6128	0.5796	0.2623	-0.0472	0.2844	slc24a2
chr1	12031057	12031077	-	TGGAGGCGGGGTTTAGCCTA	1.0	0.3049	0.6917	0.7975	0.5958	0.5588	0.4267	-0.5661	-0.4895	0.0088	slc24a2
chr1	12031077	12031097	-	AGGCGGAGCTTCCTCCTCTT	1.0	0.2606	0.7733	0.637	0.5014	0.3544	0.2951	-1.4318	-0.534	0.0432	slc24a2
chr1	12031246	12031266	-	GCCTTCTCCTTGAACTTCCC	1.0	0.3834	0.6928	0.1574	0.4301	0.6041	0.4057	-0.37	-0.312	0.1109	slc24a2
chr1	12032810	12032830	-	TTTTCTCTGTCCGTCTTCTG	0.2244	0.5404	0.7301	0.5696	0.0	0.403	0.345	-1.1211	-1.3805	0.1607	slc24a2
chr1	12032975	12032995	-	TTAGGAAGGTTCTTATCCAC	0.8383	0.5155	0.6398	0.5315	0.496	0.609	0.6098	0.7398	0.9873	0.1451	slc24a2
chr1	12033030	12033050	-	TGGTCCAGCACTGCCGTTCA	0.7959	0.2991	0.6325	0.4215	0.4301	0.4869	0.4561	-0.3232	-0.1344	0.0106	slc24a2
chr1	12051669	12051689	-	AGGGCTAGAGCGGCGGGCCG	0.6298	0.4207	0.7968	0.6473	0.5539	0.3027	0.1363	-0.8896	-1.1146	0.0757	saraf
chr1	12051743	12051763	-	TTGTAGCACTGCACGACCTC	1.0	0.4385	0.7117	0.5905	0.288	0.518	0.3673	-0.0325	0.1097	0.0505	saraf
chr1	12054651	12054671	-	TCGCAGCACATAGGCATCAT	0.9551	0.4274	0.6882	0.5252	0.3142	0.4151	0.2434	-0.3819	0.1086	0.0463	saraf
chr1	12054759	12054779	-	GGAAAAACCTTGGAAGAAGT	0.7216	0.5358	0.6586	0.3874	0.2332	0.6071	0.3002	-0.1948	-0.4597	0.2521	saraf
chr1	12054769	12054789	-	GCTTCTGATTGGAAAAACCT	0.8485	0.5235	0.5835	0.177	0.301	0.6104	0.6882	0.2256	0.2296	0.5727	saraf
chr1	12054945	12054965	-	AAAGCCCTGGTGGCCATTAG	0.503	0.525	0.811	0.4578	0.4104	0.3653	0.2474	-0.2929	-0.0244	0.0417	saraf
chr1	12054955	12054975	-	GATCTCCACCAAAGCCCTGG	0.5566	0.6199	0.7765	0.4931	0.4769	0.6712	0.5962	0.6831	0.1287	0.3578	saraf
chr1	12054958	12054978	-	CCTGATCTCCACCAAAGCCC	0.5756	0.5274	0.6961	0.3035	0.2671	0.624	0.6414	0.8682	0.6914	0.4907	saraf
chr1	12054993	12055013	-	ACTGTTGTCCCAGGCCCCAT	0.7101	0.4748	0.721	0.6637	0.2868	0.3916	0.2587	-0.1071	0.3484	0.4879	saraf
chr1	12062911	12062931	-	GATTTCTTGCAGTTTGATGT	0.6142	0.4504	0.7349	0.1569	0.0	0.4272	0.2064	-0.7209	-0.8525	0.1242	pla2g12a
chr1	12064178	12064198	-	GGATGTGGTTCACCGCTGTT	0.8389	0.3583	0.6393	0.4967	0.4209	0.4129	0.3298	-0.636	-0.2401	0.0881	pla2g12a
chr1	12064193	12064213	-	CCACCTCCACCAAACGGATG	1.0	0.5775	0.7354	0.2583	0.4176	0.6152	0.4744	0.5696	-0.0255	0.1584	pla2g12a
chr1	12064398	12064418	-	CAAGTACCTCAACATGGCTC	1.0	0.4768	0.7214	0.214	0.1632	0.5739	0.5399	0.5047	0.311	0.0846	pla2g12a
chr1	12064404	12064424	-	GATCGACAAGTACCTCAACA	1.0	0.6868	0.7777	0.2232	0.398	0.6494	0.6798	0.8295	0.7549	0.5548	pla2g12a
chr1	12064465	12064485	-	AAGAAATTAAACCCCCAGAC	0.4372	0.5409	0.6443	0.2823	0.3129	0.4796	0.36	-0.1226	0.1019	0.1595	pla2g12a
chr1	12064496	12064516	-	TTATTATCGACCAAAGCTGA	0.6413	0.5331	0.5781	0.1732	0.0	0.504	0.2512	-0.458	-0.5157	0.1149	pla2g12a
chr1	12064523	12064543	-	TGCGTTACCCTGCTGCTCTC	0.8028	0.3977	0.7686	0.3261	0.2601	0.3776	0.2982	-0.4402	-0.0035	0.0669	pla2g12a
chr1	12066853	12066873	-	GCATGAAAACAATCTGGTTG	0.4753	0.4303	0.7152	0.1788	0.1853	0.6079	0.3753	-0.0983	-0.8582	0.0832	LOC110439783
chr1	12066907	12066927	-	AAATGAAGCTCTTGGCATCC	0.5087	0.4249	0.603	0.1548	0.0	0.3005	0.4188	-0.3542	0.0056	0.0046	LOC110439783
chr1	12066915	12066935	-	CAGATCAGAAATGAAGCTCT	0.3041	0.501	0.6114	0.4682	0.2231	0.4923	0.564	0.1899	0.5774	0.0218	LOC110439783
chr1	12066994	12067014	-	AATAAAGGCACTGGCAAGCC	0.8179	0.4457	0.6581	0.4928	0.0495	0.3215	0.3156	-0.6383	-0.6486	0.1433	LOC110439783
chr1	12067003	12067023	-	TTCCAGTCTAATAAAGGCAC	0.9611	0.4635	0.635	0.3187	0.4473	0.6594	0.4556	0.6163	0.4725	0.1511	LOC110439783
chr1	12067051	12067071	-	GCTGGAAAAACTCGACATTT	0.8009	0.3013	0.6111	0.2906	0.0759	0.2873	0.1302	-1.4085	-0.6881	0.0676	LOC110439783
chr1	12067093	12067113	-	AACATTGCCATTTCATCTGC	0.601	0.3422	0.6256	0.0282	0.0	0.3992	0.0619	-1.2495	-1.0272	0.0561	LOC110439783
chr1	12069481	12069501	-	GTGTGGTGTTAAAGACATGC	0.2457	0.5356	0.5308	0.2631	0.375	0.6505	0.517	0.5694	0.6671	0.1106	xpa
chr1	12069498	12069518	-	TCAATTTTGGCCAGCATGTG	0.5576	0.5784	0.6714	0.5806	0.258	0.4722	0.323	-0.3136	-0.5016	0.0694	xpa
chr1	12069511	12069531	-	TTGGCGGTTTCGCTCAATTT	1.0	0.3072	0.7365	0.583	0.3564	0.3625	0.1936	-0.8348	-0.3693	0.021	xpa
chr1	12069530	12069550	-	GTCTGAGCATCAGCGCCCGT	1.0	0.4749	0.6881	0.4789	0.2852	0.579	0.4245	0.565	0.3946	0.2666	xpa
chr1	12069556	12069576	-	GGACGGTCTGCTGGCGAGTC	0.8109	0.3414	0.6678	0.5833	0.5694	0.4865	0.2603	-0.6176	-0.6156	0.0073	xpa
chr1	12069565	12069585	-	TACAGCGGAGGACGGTCTGC	1.0	0.5071	0.693	0.2871	0.3986	0.4954	0.3976	0.1007	0.1792	0.0466	xpa
chr1	12071590	12071610	-	AGATAATCAGGCTCCATCAC	1.0	0.4011	0.6739	0.3364	0.2801	0.594	0.4058	0.0664	0.4301	0.0618	xpa
chr1	12071635	12071655	-	CTCAGATAAGAATCCATAAA	0.5271	0.3047	0.693	0.3899	0.2643	0.4135	0.1339	-0.9844	-0.4991	0.1315	xpa
chr1	12072011	12072031	-	CTCAGGATGAATCGCAGCGG	0.5	0.5536	0.7437	0.6547	0.4713	0.6742	0.5238	0.7038	0.1128	0.131	xpa
chr1	12072050	12072070	-	AGTTTCATGTCTCCCCAGCG	0.9043	0.6364	0.737	0.4663	0.4546	0.5884	0.4793	0.5383	-0.0568	0.4123	xpa
chr1	12074443	12074463	-	GTTCTCCTCTCTAGTCTCCT	0.5776	0.4533	0.7069	0.1983	0.3022	0.4358	0.3858	-0.7208	-0.3976	0.334	xpa
chr1	12077058	12077078	-	GTAGTCGTGCTGATGAATGC	0.4667	0.5762	0.7686	0.2726	0.379	0.6651	0.6834	0.9536	0.9335	0.4709	xpa
chr1	12090513	12090533	-	CATCTTCTGAGTGCTAATGT	0.5446	0.5819	0.7777	0.3734	0.2425	0.5206	0.4701	0.2503	0.3719	0.1096	xpa
chr1	12090635	12090655	-	GTTAGATAATTGTCAGAGTC	0.801	0.4761	0.6378	0.425	0.2649	0.5421	0.2533	-0.5484	-0.3515	0.0705	xpa
chr1	12090657	12090677	-	AGGATGAGCTTTAATGGGGA	0.5971	0.512	0.6678	0.4577	0.5899	0.6595	0.4082	0.1306	-0.4237	0.229	xpa
chr1	12090714	12090734	-	GGAGGTATTTAGGTGAGACT	0.7169	0.4775	0.7402	0.4402	0.3776	0.6151	0.4599	0.2805	0.491	0.0782	xpa
chr1	12118122	12118142	-	GAGCAGTAATCCGTCTTACA	1.0	0.5199	0.7449	0.4355	0.306	0.5207	0.4008	0.3306	0.8353	0.0978	mtp
chr1	12120686	12120706	-	GTCCATGCTTCAATCCCTGC	0.6045	0.4992	0.7072	0.1596	0.3139	0.5922	0.4541	-0.1914	-0.218	0.2531	mtp
chr1	12120730	12120750	-	GAGCGCTTTCTGTATGCATG	0.6792	0.5907	0.8241	0.4232	0.2712	0.6164	0.428	0.2895	-0.395	0.1321	mtp
chr1	12120842	12120862	-	TGTTTGCAGACCTCAGCTGG	0.4337	0.6847	0.7419	0.5601	0.3125	0.6351	0.5028	0.8069	0.2662	0.301	mtp
chr1	12121140	12121160	-	GAAGGCAGTGAGGTCTCAGC	0.5328	0.5022	0.7828	0.3911	0.427	0.602	0.5015	0.2933	0.6005	0.183	mtp
chr1	12121162	12121182	-	TGCATTAGCTGATGGAAACC	0.7548	0.5056	0.6363	0.2429	0.3053	0.5402	0.5301	0.4135	0.3141	0.0328	mtp
chr1	12121170	12121190	-	TTGTGGTGTGCATTAGCTGA	0.374	0.5378	0.6159	0.5383	0.3411	0.5973	0.487	0.5467	0.3903	0.1911	mtp
chr1	12121293	12121313	-	CCTGTCTGTTGGAGTCATAG	0.6034	0.586	0.8096	0.3724	0.5383	0.6416	0.4203	0.1601	0.0173	0.3946	mtp
chr1	12121304	12121324	-	GATGACAAATTCCTGTCTGT	0.6755	0.5548	0.7494	0.2666	0.1353	0.4337	0.5195	0.0267	0.0406	0.1763	mtp
chr1	12121326	12121346	-	TGCAGGAGTAGTGAAGGCTC	0.6393	0.5322	0.6633	0.6173	0.5627	0.6557	0.6011	0.7984	0.8485	0.0882	mtp
chr1	12121362	12121382	-	TGAGGCCGGACCCGCAGAAG	1.0	0.5124	0.7911	0.6898	0.6482	0.668	0.5596	0.8646	0.4031	0.0117	mtp
chr1	12121586	12121606	-	ACGGTCATAACTCTGGAGAA	0.7774	0.5393	0.6584	0.5409	0.5154	0.6397	0.5726	0.7143	0.672	0.1333	mtp
chr1	12121593	12121613	-	TGCTGAAACGGTCATAACTC	0.6505	0.5566	0.6739	0.1551	0.2884	0.5445	0.4242	-0.0932	-0.0752	0.059	mtp
chr1	12121635	12121655	-	CTCTCCTTTGCTCCAGGTTC	0.7986	0.0707	0.5367	0.337	0.2982	0.3752	0.1148	-1.5999	-1.5122	0.0031	mtp
chr1	12122250	12122270	-	GGTGATCCGCACAAAACACT	0.9745	0.5587	0.6961	0.2533	0.0526	0.5079	0.4492	0.1535	0.1817	0.4988	mtp
chr1	12122298	12122318	-	TGATGCTTCAGGGAAATGTC	0.7574	0.5649	0.5908	0.3257	0.2984	0.556	0.5612	-0.0126	0.3197	0.2497	mtp
chr1	12122607	12122627	-	CTTCTTGGTGCTGTGGAAGA	0.8126	0.3209	0.7777	0.5244	0.3721	0.5044	0.2163	-0.6457	-0.8259	0.0393	mtp
chr1	12122614	12122634	-	AGAGGCCCTTCTTGGTGCTG	1.0	0.5192	0.7485	0.4251	0.4326	0.5639	0.5399	0.1873	-0.1647	0.0953	mtp
chr1	12122622	12122642	-	GGCACTTCAGAGGCCCTTCT	0.8948	0.2387	0.6988	0.3875	0.2734	0.2786	0.0597	-1.2763	-0.2074	0.0417	mtp
chr1	12122661	12122681	-	CAGCTCAGCAGAAAGCATTC	0.3281	0.3778	0.7214	0.1286	0.1343	0.3439	0.2764	-0.6197	0.3072	0.0471	mtp
chr1	12122684	12122704	-	CGCAAAAACAACATCTTCCA	0.5121	0.5966	0.6789	0.2722	0.257	0.5763	0.4115	-0.7847	-0.7713	0.1502	mtp
chr1	12124452	12124472	-	ATGTGGACATCAACCTGGCC	0.8791	0.5434	0.6487	0.3518	0.2293	0.4225	0.349	-0.6998	-0.8555	0.0216	mtp
chr1	12124457	12124477	-	CAGTGATGTGGACATCAACC	0.294	0.5622	0.6739	0.2775	0.4917	0.6119	0.5783	0.4277	0.4727	0.2425	mtp
chr1	12124469	12124489	-	ATTCAGGATTAGCAGTGATG	0.5241	0.5939	0.8898	0.4113	0.3118	0.6391	0.4979	0.606	0.4707	0.0938	mtp
chr1	12124492	12124512	-	GGATCCCCTGGAGGCAATGT	0.9559	0.5031	0.5758	0.3481	0.3739	0.6451	0.5548	0.466	0.5188	0.1439	mtp
chr1	12124504	12124524	-	AACCGGCCGACGGGATCCCC	1.0	0.4392	0.6964	0.5526	0.5653	0.5581	0.4651	0.3924	0.2928	0.0388	mtp
chr1	12138134	12138154	-	TCAGGCATCCCAGCACATGT	1.0	0.624	0.6823	0.3251	0.3632	0.5694	0.5218	0.6154	0.8009	0.3801	spink4
chr1	12155717	12155737	-	GTATACACCCACCAAATGTG	0.2136	0.6562	0.6274	0.3249	0.2999	0.6757	0.7718	1.407	0.7884	0.5342	b4galt1
chr1	12155747	12155767	-	AGGCAATAAGCATCTGACGA	1.0	0.591	0.7072	0.4293	0.3473	0.6386	0.5291	0.3766	-0.0199	0.166	b4galt1
chr1	12155777	12155797	-	GACCCCGGTGGATTTTAATT	0.4882	0.3092	0.6799	0.4015	0.2771	0.1919	0.0658	-1.454	-0.7243	0.1925	b4galt1
chr1	12155789	12155809	-	AGTTGAATTTTCGACCCCGG	0.9211	0.6286	0.7574	0.7568	0.4122	0.6476	0.2408	-0.8107	-1.0067	0.437	b4galt1
chr1	12160730	12160750	-	AATAACGAGACTGTCATTAT	0.3205	0.2768	0.7636	0.3728	0.2306	0.3517	0.1138	-1.0599	0.6365	0.0399	b4galt1
chr1	12160803	12160823	-	TTCACAAACTCACGGAGAAT	0.8922	0.2372	0.5807	0.1986	0.0909	0.3827	0.0941	-1.2606	-1.1258	0.023	b4galt1
chr1	12160830	12160850	-	CATTTCATTTATCTCTGATA	0.4267	0.3345	0.6736	0.2561	0.0	0.3447	0.0474	-0.7716	-0.4659	0.0249	b4galt1
chr1	12160908	12160928	-	CTGCGGGCTTCACCTCATCG	1.0	0.6512	0.8571	0.4775	0.6231	0.6825	0.7206	0.6075	-0.0833	0.231	b4galt1
chr1	12178532	12178552	-	GTCCTCAAAAGGCTGAGCCC	0.7704	0.5295	0.7544	0.1566	0.4472	0.6746	0.5711	0.5799	0.6798	0.1568	stra6l
chr1	12178561	12178581	-	CCGAATCGGCCCTTGAGATA	1.0	0.4673	0.7356	0.4284	0.2721	0.4749	0.2033	-0.524	0.0215	0.0295	stra6l
chr1	12178681	12178701	-	AGACTGCCAATGAAATCTAG	1.0	0.6047	0.766	0.2262	0.2328	0.6129	0.4018	0.0724	0.129	0.4026	stra6l
chr1	12178739	12178759	-	CTGAATCACGCTGGGAGCAA	1.0	0.5128	0.6647	0.6666	0.4434	0.613	0.4327	-0.2402	-0.3705	0.0509	stra6l
chr1	12178748	12178768	-	AGAGAAGAGCTGAATCACGC	0.5786	0.5405	0.7544	0.0893	0.2988	0.6862	0.5741	0.5664	0.4641	0.3741	stra6l
chr1	12178783	12178803	-	GCCCAGTTAGGCACATAAAA	0.7037	0.2656	0.6775	0.2965	0.2247	0.3495	0.195	-1.0866	-0.3169	0.6464	stra6l
chr1	12180772	12180792	-	CGCTCCTATCAGGTACACAA	0.5422	0.6576	0.5555	0.4934	0.3755	0.6399	0.6886	0.6938	0.4818	0.3938	stra6l
chr1	12180843	12180863	-	ATCCCTCCGAGCACTCGGTG	1.0	0.6319	0.715	0.5384	0.5772	0.666	0.4138	0.4505	0.0694	0.1007	stra6l
chr1	12181433	12181453	-	CATCAGCTTGTAGCTTCAGA	0.6911	0.5046	0.8013	0.3996	0.1047	0.5185	0.2582	-0.4934	-0.493	0.367	stra6l
chr1	12182065	12182085	-	CTGAACCAACTCTTCGGTTC	0.9577	0.1348	0.7072	0.3989	0.2219	0.3518	0.089	-1.1044	-0.8354	0.009	stra6l
chr1	12182110	12182130	-	CTGTTAGGGAACTTAAAGTA	0.8123	0.4569	0.5294	0.6723	0.4088	0.5934	0.538	0.0153	0.369	0.0338	stra6l
chr1	12182147	12182167	-	CAAGCCAATAAAGGAGATAA	0.62	0.3996	0.4991	0.4602	0.2983	0.5519	0.2928	-0.2879	0.0962	0.0253	stra6l
chr1	12184020	12184040	-	GTAAGTAACAGATGTCAGCG	1.0	0.7091	0.6572	0.4234	0.4761	0.6825	0.645	0.8304	0.0444	0.685	stra6l
chr1	12184197	12184217	-	CTTGGCGTGTGGAACTTCTC	1.0	0.4062	0.8249	0.3908	0.3618	0.4012	0.1408	-0.3919	0.1976	0.0868	stra6l
chr1	12184208	12184228	-	TGACTGCAGGACTTGGCGTG	1.0	0.6203	0.78	0.639	0.5322	0.6156	0.5378	0.6322	0.1208	0.1164	stra6l
chr1	12184579	12184599	-	AAGTGAACTATCAGAAACCC	0.832	0.5842	0.5073	0.3823	0.4768	0.6783	0.6499	1.13	0.9082	0.1867	stra6l
chr1	12184648	12184668	-	AGAATGTGTCCTTTCTGGAT	0.3808	0.4216	0.682	0.3935	0.3284	0.5054	0.4283	-0.209	0.3157	0.1593	stra6l
chr1	12184653	12184673	-	AGCTGAGAATGTGTCCTTTC	0.4172	0.1824	0.6597	0.3734	0.3074	0.3291	0.0531	-1.8295	-0.4884	0.0081	stra6l
chr1	12197141	12197161	-	ATGCATCACCTCTCCAGCAA	0.6212	0.5847	0.7356	0.5524	0.3188	0.5655	0.4883	0.0027	-0.0542	0.1731	tdrd7a
chr1	12198207	12198227	-	GGGAAGTTCTCGTTCTCATT	0.4822	0.3055	0.7638	0.3524	0.2516	0.348	0.135	-1.1147	-0.2536	0.1458	tdrd7a
chr1	12198228	12198248	-	TACCGTTATGCGAAAATAGA	0.8413	0.374	0.6728	0.2609	0.0	0.3462	0.0671	-1.1168	-0.9294	0.0671	tdrd7a
chr1	12199617	12199637	-	CGGTACTGTAAAGCTTCCGC	1.0	0.5101	0.6597	0.1632	0.3755	0.6138	0.4903	0.0682	-0.0804	0.0686	tdrd7a
chr1	12199652	12199672	-	CATCTGCCAAGCTGGAGCTC	0.7674	0.4234	0.7446	0.3539	0.2513	0.5275	0.4882	0.1616	0.3643	0.0113	tdrd7a
chr1	12199660	12199680	-	TTCCTGTTCATCTGCCAAGC	0.6568	0.4038	0.6741	0.2244	0.0712	0.3298	0.1729	-0.7035	-0.6986	0.0249	tdrd7a
chr1	12199819	12199839	-	GTCCCACTGGTCTTTTTGAG	0.4213	0.5834	0.6866	0.4584	0.5448	0.654	0.4704	-0.8829	-0.9125	0.2817	tdrd7a
chr1	12199832	12199852	-	ATGCTTACCTGGTGTCCCAC	1.0	0.5206	0.6977	0.5064	0.4076	0.5093	0.4268	0.2396	0.2897	0.0813	tdrd7a
chr1	12201092	12201112	-	TTTAGACAGCCAGACTCCAC	0.6051	0.5413	0.7777	0.5961	0.0352	0.483	0.4426	0.1375	0.3331	0.099	tdrd7a
chr1	12203584	12203604	-	TCCACTATATTGTTGCTGCC	0.752	0.4744	0.5933	0.1402	0.0	0.232	0.3146	-0.4257	-0.8187	0.2791	tdrd7a
chr1	12203632	12203652	-	ACAGGGCTTGCTTTTGGGAC	0.2442	0.3142	0.7103	0.5403	0.4069	0.606	0.2287	-1.2146	-1.6334	0.0402	tdrd7a
chr1	12203638	12203658	-	ACTGGCACAGGGCTTGCTTT	0.4644	0.2531	0.8391	0.3079	0.2376	0.3254	0.1034	-1.1998	-0.6242	0.0557	tdrd7a
chr1	12203656	12203676	-	TGCTTGCATGGTGATTTAAC	0.6439	0.3654	0.6975	0.3386	0.1318	0.3249	0.1344	-0.9286	-0.4494	0.0256	tdrd7a
chr1	12203668	12203688	-	GTGTTAGGAGACTGCTTGCA	0.6154	0.6038	0.5543	0.5799	0.4917	0.6359	0.6152	0.6323	0.6562	0.2211	tdrd7a
chr1	12203707	12203727	-	GTAGTTTTCTGAGTAAGTGT	0.4746	0.5797	0.6256	0.3694	0.3842	0.6884	0.5969	0.0159	-0.0249	0.7693	tdrd7a
chr1	12203774	12203794	-	ACTCAAGGGTGTCTGGGGTT	0.9671	0.1441	0.729	0.6388	0.3615	0.451	0.2491	-0.8782	-0.822	0.0041	tdrd7a
chr1	12203781	12203801	-	ATGTTGGACTCAAGGGTGTC	0.9184	0.2141	0.5778	0.5138	0.2592	0.4293	0.3296	-1.0658	-0.8762	0.0039	tdrd7a
chr1	12203797	12203817	-	ATGGTGGAGTTAGGTGATGT	0.5154	0.5746	0.6882	0.5421	0.4838	0.6167	0.6125	0.3028	0.2182	0.0268	tdrd7a
chr1	12203813	12203833	-	GAGAGTAAAATCCATCATGG	0.4387	0.7068	0.7627	0.5191	0.5105	0.7064	0.7349	0.9927	0.6343	0.3004	tdrd7a
chr1	12203816	12203836	-	AGAGAGAGTAAAATCCATCA	0.3325	0.6297	0.7166	0.405	0.3474	0.6446	0.6521	0.9517	1.1523	0.096	tdrd7a
chr1	12203846	12203866	-	GGGTGAGAGGGACTGAGTTT	0.6332	0.2799	0.6881	0.5738	0.5257	0.5677	0.3636	-0.759	-0.1445	0.0465	tdrd7a
chr1	12203882	12203902	-	AGGCTGGTGAGCTGGTGGAG	0.3847	0.5028	0.7233	0.738	0.6386	0.6569	0.4394	0.1236	-0.0238	0.0289	tdrd7a
chr1	12203890	12203910	-	GTAGTCAGAGGCTGGTGAGC	0.2866	0.4626	0.6789	0.2974	0.3602	0.5979	0.5609	0.7566	0.9951	0.0813	tdrd7a
chr1	12203955	12203975	-	GTCCATGAGCCCACAGGCCC	0.468	0.3769	0.6681	0.308	0.4543	0.5554	0.3838	0.2276	-0.0143	0.0631	tdrd7a
chr1	12203991	12204011	-	TTTCCTACCCAAATGCCTCC	1.0	0.4606	0.6937	0.039	0.0	0.3104	0.2901	-0.6309	-0.5693	0.1974	tdrd7a
chr1	12205948	12205968	-	AGATCCTCCAGGACATATTG	0.805	0.4952	0.6536	0.2819	0.3654	0.6491	0.5402	0.5684	0.6369	0.1241	tdrd7a
chr1	12206011	12206031	-	ATGGCTCTCTTTCGATTGTC	0.7983	0.3808	0.4645	0.5291	0.2065	0.3313	0.2149	-0.8838	-0.5285	0.0442	tdrd7a
chr1	12206030	12206050	-	GCATGGCAGTGTGTAGAGTA	0.5684	0.5114	0.5813	0.6137	0.526	0.6382	0.6145	0.5597	0.617	0.2318	tdrd7a
chr1	12206047	12206067	-	GGCTGCGTCTGCACCTGGCA	0.3808	0.4869	0.6535	0.4373	0.5114	0.6173	0.4178	-0.248	-0.4936	0.139	tdrd7a
chr1	12206052	12206072	-	AACGGGGCTGCGTCTGCACC	1.0	0.4312	0.8347	0.5081	0.3502	0.5963	0.4738	-0.0149	-0.2795	0.0179	tdrd7a
chr1	12206080	12206100	-	CAGGGTAGGACCAATGGTGG	1.0	0.3685	0.8052	0.6664	0.6564	0.6308	0.4483	0.3417	0.0207	0.0117	tdrd7a
chr1	12206083	12206103	-	GTGCAGGGTAGGACCAATGG	0.8822	0.629	0.876	0.8705	0.6381	0.7096	0.6258	1.2932	1.0057	0.1963	tdrd7a
chr1	12206105	12206125	-	TGGAGGAACATGCGGGTTGC	0.7055	0.3805	0.7213	0.3923	0.2764	0.4146	0.373	-0.7024	-0.5714	0.0123	tdrd7a
chr1	12206125	12206145	-	TCTGCGGTTGGGATAATCAG	0.7331	0.6247	0.7667	0.6709	0.6269	0.7239	0.7028	1.1222	0.5686	0.4011	tdrd7a
chr1	12206137	12206157	-	ACCGAGTGAAAGTCTGCGGT	0.7766	0.4705	0.7292	0.3981	0.3829	0.627	0.5337	0.132	-0.3069	0.0817	tdrd7a
chr1	12206183	12206203	-	TTACCTGACTACAACGTTGT	1.0	0.4614	0.6516	0.2557	0.1929	0.4144	0.4411	-0.016	0.3049	0.0753	tdrd7a
chr1	12206387	12206407	-	GCCACGAGTTGTCCAATTTT	1.0	0.2415	0.6077	0.2092	0.2353	0.2609	0.1079	-1.7483	-1.2097	0.1145	tdrd7a
chr1	12206449	12206469	-	CTTTGTCCTCTGAGAGCTGG	0.3271	0.474	0.6805	0.5535	0.0	0.5188	0.2583	-0.1476	-0.6787	0.1515	tdrd7a
chr1	12206452	12206472	-	TAACTTTGTCCTCTGAGAGC	0.6269	0.5061	0.7214	0.1819	0.0	0.4479	0.3775	0.0363	0.061	0.0845	tdrd7a
chr1	12208822	12208842	-	TCATGAACTGATCCCTCAGC	0.4567	0.4896	0.6739	0.246	0.0716	0.467	0.4313	-0.1706	-0.0789	0.1726	tdrd7a
chr1	12208863	12208883	-	ACTACCTGCAAGCTGACATG	0.5977	0.6449	0.8106	0.4197	0.4392	0.7013	0.6844	1.0087	0.6334	0.5096	tdrd7a
chr1	12211365	12211385	-	ACAACTGGATCAGTGCTAAA	0.5116	0.4059	0.6516	0.3353	0.0	0.346	0.3309	-0.443	0.347	0.5189	tdrd7a
chr1	12211380	12211400	-	TGCAGAGTCTTCAGAACAAC	0.7909	0.377	0.5689	0.37	0.1945	0.4463	0.134	-1.2455	-0.9026	0.0876	tdrd7a
chr1	12211458	12211478	-	GTGTCATACAGCACAACAAG	0.758	0.6116	0.5922	0.5175	0.3954	0.662	0.558	0.6624	0.0933	0.2452	tdrd7a
chr1	12211540	12211560	-	GACCTGTAGAGGATTCTCCA	0.8092	0.6336	0.778	0.2562	0.5016	0.6697	0.7139	0.4929	0.6789	0.4155	tdrd7a
chr1	12211727	12211747	-	GTCCATGATGTCTTTGAGTT	1.0	0.3139	0.6584	0.3885	0.3188	0.3617	0.0662	-1.2624	-1.1733	0.0396	tdrd7a
chr1	12237696	12237716	-	GAGCCAGAAGGTTATCTCTC	0.6276	0.4646	0.6516	0.2697	0.4298	0.4755	0.404	-0.3636	0.3454	0.0819	tmod1
chr1	12237745	12237765	-	GGAACTAGATCATCCCGGTC	0.5072	0.4765	0.5886	0.4712	0.5156	0.6304	0.4844	0.1728	0.3451	0.0791	tmod1
chr1	12238785	12238805	-	AGGGTCAACAACTTTTGACT	0.4786	0.5078	0.7072	0.2066	0.2291	0.3898	0.2301	-1.0446	-0.7737	0.0104	tmod1
chr1	12245648	12245668	-	CAAGCCCTGTTTGTTGACGA	1.0	0.5345	0.6657	0.5768	0.2877	0.5932	0.4944	-0.2041	-0.7747	0.1463	tmod1
chr1	12247272	12247292	-	CTGGCTTATATTGAGTACAC	0.7021	0.5746	0.6232	0.5776	0.4547	0.6077	0.4627	0.2954	0.59	0.0646	tmod1
chr1	12247291	12247311	-	TTGGGCTCTTCATCTGGCAC	0.4528	0.41	0.7356	0.4904	0.3976	0.5939	0.4486	0.2445	-0.3332	0.1588	tmod1
chr1	12247297	12247317	-	GTGTCATTGGGCTCTTCATC	1.0	0.3525	0.6183	0.3082	0.363	0.4251	0.266	-0.5751	0.0675	0.0811	tmod1
chr1	12247360	12247380	-	AGGTTCACCTCTGTGAGGTC	0.4336	0.4349	0.6251	0.4753	0.4641	0.6352	0.4784	-0.2823	-0.1501	0.0458	tmod1
chr1	12247520	12247540	-	TATGCTTTCAAAGTTGGCAC	0.9358	0.4499	0.6796	0.2362	0.0	0.5662	0.514	0.0452	-0.3234	0.3788	tmod1
chr1	12247526	12247546	-	TCAGCATATGCTTTCAAAGT	0.3211	0.4072	0.6374	0.4071	0.2256	0.4158	0.3885	-0.2784	-0.1393	0.0646	tmod1
chr1	12247596	12247616	-	GGCTACAGGATCATTACTTC	1.0	0.3885	0.6597	0.1364	0.3095	0.4449	0.2604	-0.9681	-0.1786	0.0115	tmod1
chr1	12264098	12264118	-	CGGCATAAAGAAGCGAGAGG	0.7805	0.6572	0.7769	0.5174	0.5479	0.6721	0.4332	0.7349	0.2135	0.1343	cplx2l
chr1	12265874	12265894	-	CCCTGATGTTGGTAAAATGC	0.3617	0.5007	0.6112	0.1195	0.3078	0.5852	0.492	-0.3072	-0.4836	0.0906	cplx2l
chr1	12265885	12265905	-	GCAGGAGGTCCCCCTGATGT	0.817	0.4943	0.7781	0.5167	0.5326	0.5503	0.4961	0.5903	0.4294	0.215	cplx2l
chr1	12314760	12314780	-	AATCATACGGAACGTGTTTC	0.9764	0.202	0.7069	0.1956	0.0739	0.2876	0.0282	-1.6267	-1.0273	0.0244	gne
chr1	12314808	12314828	-	GCGAACTATGGTGTGTAATT	0.8161	0.3058	0.7072	0.4558	0.2466	0.3407	0.1611	-0.8927	0.4478	0.1006	gne
chr1	12314820	12314840	-	CTCATCCTCACCGCGAACTA	1.0	0.4532	0.7497	0.4228	0.3404	0.5413	0.5494	0.0136	0.0715	0.2264	gne
chr1	12314847	12314867	-	CAGGCCGACAGACTCCACCA	0.7627	0.7426	0.6799	0.6425	0.6413	0.7374	0.7953	1.5911	1.4294	0.2343	gne
chr1	12314896	12314916	-	GAATGTCGGGCGCGAGACGT	1.0	0.5249	0.6112	0.7301	0.5129	0.6522	0.5	0.3108	0.0347	0.0126	gne
chr1	12315021	12315041	-	ATGGCGAATGGAGTCGTCGA	1.0	0.5542	0.6893	0.6599	0.5507	0.66	0.6739	0.6126	0.4018	0.086	gne
chr1	12315033	12315053	-	TTTGGAGATGGCATGGCGAA	0.6861	0.4844	0.729	0.7213	0.2836	0.4812	0.4027	-0.3972	-0.5621	0.1959	gne
chr1	12315040	12315060	-	GTGCCAGTTTGGAGATGGCA	0.6614	0.635	0.4975	0.47	0.527	0.6187	0.4719	0.0358	-0.2563	0.1272	gne
chr1	12315067	12315087	-	CAGAGAGCGTGCACACGGCG	0.8272	0.6105	0.689	0.705	0.6211	0.6859	0.5139	0.6978	-0.3567	0.5354	gne
chr1	12315108	12315128	-	GCGAGAGTGATCTTCGCACA	1.0	0.5895	0.7072	0.6396	0.3964	0.5738	0.5611	0.5752	0.3832	0.1971	gne
chr1	12318227	12318247	-	TATCTGTGGTAACAGGATGC	0.6008	0.5602	0.7871	0.2509	0.2246	0.5733	0.5291	0.7803	0.7773	0.0185	gne
chr1	12318241	12318261	-	GATGGAGTTCTTGATATCTG	0.7778	0.6426	0.8332	0.4598	0.53	0.6681	0.5412	0.7755	0.4326	0.1959	gne
chr1	12318259	12318279	-	CATTAACTCGTAGATCTTGA	1.0	0.4844	0.7019	0.2673	0.015	0.4284	0.1987	-0.6097	-0.2568	0.3504	gne
chr1	12322790	12322810	-	AGCCTGCGTGAGCCACCAGC	0.8782	0.5042	0.7389	0.4271	0.3857	0.5626	0.4616	0.3629	0.5713	0.4092	gne
chr1	12325106	12325126	-	GTTTCCATCTCCATAGATCT	0.5483	0.4848	0.5647	0.1711	0.0688	0.4365	0.4681	-0.3543	-0.0811	0.0942	gne
chr1	12325134	12325154	-	GCAGGAACTTTAAAATGCGC	0.6469	0.4931	0.6114	0.059	0.0	0.4654	0.1924	-0.0138	-0.1802	0.5849	gne
chr1	12325160	12325180	-	CAGAGGCTCTGAGAGGTCGA	0.9796	0.558	0.7591	0.6669	0.5684	0.6446	0.6092	1.1091	1.0509	0.234	gne
chr1	12325204	12325224	-	TGCGAGATGCACTCCTTCAC	0.443	0.4712	0.7591	0.4918	0.3991	0.5069	0.3598	0.001	0.5004	0.0605	gne
chr1	12325236	12325256	-	CGCTCTGGGTCTCCAAAATG	1.0	0.499	0.6205	0.5129	0.489	0.619	0.5291	0.2811	-0.1137	0.0193	gne
chr1	12325251	12325271	-	GGTCGACAGAAAGTGCGCTC	0.7368	0.4458	0.7636	0.2621	0.294	0.6499	0.5059	0.334	0.4545	0.1142	gne
chr1	12325869	12325889	-	TATCCTCTCCTCAAACGTCT	0.8749	0.4332	0.6263	0.2297	0.0	0.3674	0.2511	-0.7365	-0.6507	0.1045	gne
chr1	12325905	12325925	-	TGCCATGGCCTGTTTACACA	0.5921	0.6023	0.7686	0.2701	0.1782	0.3634	0.3339	-0.3131	-0.4894	0.3516	gne
chr1	12325920	12325940	-	AAGGTGAACGGCATCTGCCA	0.7635	0.597	0.7591	0.4007	0.5399	0.7238	0.5285	0.5306	0.6492	0.0521	gne
chr1	12764074	12764094	-	TGCGCGAGCTGGGCACGGTC	1.0	0.3551	0.6345	0.5025	0.5128	0.5773	0.3904	-0.3182	-0.3139	0.0184	pcdh10a
chr1	12764173	12764193	-	GCAGGAGGCACGGGACGGTC	0.4027	0.3771	0.6099	0.6501	0.5946	0.6168	0.3926	0.2342	0.5021	0.0313	pcdh10a
chr1	12764270	12764290	-	TCAGTCTCTGGGAAACTCGG	0.576	0.6303	0.7567	0.4446	0.614	0.7178	0.6434	0.7038	0.086	0.6581	pcdh10a
chr1	12764319	12764339	-	CGGGAAACGCGTACCCGGCG	1.0	0.5349	0.7565	0.6775	0.6097	0.6428	0.3694	0.159	-0.7458	0.076	pcdh10a
chr1	12764503	12764523	-	CGGCGGTGAGCACGTATTTG	0.7286	0.4423	0.7863	0.4749	0.5229	0.4802	0.1889	-0.7557	-0.6901	0.0498	pcdh10a
chr1	12764601	12764621	-	GTAAACGGATTGATCGAACG	1.0	0.6846	0.8099	0.3743	0.5186	0.7292	0.5997	0.8927	0.0327	0.6905	pcdh10a
chr1	12764648	12764668	-	TGAATAACGAGCGTGCCAAC	0.9232	0.5099	0.7214	0.2388	0.0403	0.4286	0.3441	-0.158	0.2756	0.4088	pcdh10a
chr1	12764679	12764699	-	CTGGCCCTCGTCCATGTCGC	0.7967	0.4136	0.6941	0.412	0.2844	0.5096	0.37	-0.1772	-0.561	0.0726	pcdh10a
chr1	12765162	12765182	-	AGAGGGTACCCCCTTGTCTT	0.9636	0.4068	0.7875	0.4356	0.3252	0.2688	0.3667	-0.71	-0.1818	0.0502	pcdh10a
chr1	12765201	12765221	-	GTCTGAAACGTGCACTTTGA	0.7737	0.2143	0.707	0.2312	0.2077	0.3926	0.0939	-1.3062	-0.9158	0.0791	pcdh10a
chr1	12765240	12765260	-	GTAAACCGACTGCATGAATC	0.8498	0.4056	0.7686	0.1466	0.2388	0.4666	0.1644	-0.2173	0.0181	0.0643	pcdh10a
chr1	12765290	12765310	-	ACCGCGTAAATGTAAGCGCC	1.0	0.4445	0.5636	0.3296	0.2548	0.5202	0.4429	-0.0543	-0.3771	0.066	pcdh10a
chr1	12765326	12765346	-	TATGCGTTCTGTCCAACATC	0.5347	0.4552	0.664	0.1713	0.2354	0.5228	0.4088	-0.6134	0.0824	0.1819	pcdh10a
chr1	12765390	12765410	-	GATCGACACGTAGGTTAAGA	1.0	0.486	0.721	0.2371	0.0576	0.4378	0.3324	0.0005	0.1998	0.1269	pcdh10a
chr1	12765492	12765512	-	CTCGGGCGCACCGGAGTCTT	1.0	0.3408	0.6633	0.7464	0.4307	0.3454	0.1392	-1.227	-0.799	0.0138	pcdh10a
chr1	12765522	12765542	-	GATGACATTAACAGTGGCGT	1.0	0.5396	0.6785	0.3723	0.1731	0.5927	0.4434	0.3284	-0.0273	0.1903	pcdh10a
chr1	12765528	12765548	-	CACTATGATGACATTAACAG	0.6351	0.6977	0.7152	0.4154	0.2817	0.6022	0.6005	0.3074	-0.2987	0.4516	pcdh10a
chr1	12765635	12765655	-	ATACGGGTCACCAGGTAACC	1.0	0.4852	0.7166	0.1885	0.3254	0.4514	0.4683	0.2287	0.5622	0.4434	pcdh10a
chr1	12765663	12765683	-	CTCGCCATCGTCCGCGTCCG	1.0	0.5166	0.6929	0.5461	0.5066	0.5394	0.5115	-0.093	-0.9105	0.057	pcdh10a
chr1	12765835	12765855	-	ACGAAAGCGGAGGCTGCCCG	1.0	0.5872	0.8524	0.6205	0.5661	0.6551	0.5884	0.8771	-0.2588	0.6044	pcdh10a
chr1	13268432	13268452	-	TCGCTCATATAACTGCAGGG	0.4681	0.7524	0.7139	0.5839	0.4838	0.6616	0.6454	1.3507	0.7731	0.7627	pcdh18a
chr1	13268492	13268512	-	TGTTCTGCTTCTTATCATGG	0.4791	0.6444	0.7018	0.1937	0.203	0.696	0.6625	0.4674	0.0099	0.3295	pcdh18a
chr1	13268572	13268592	-	CATCTGACAGGTGGAAGAAA	0.3443	0.3584	0.663	0.4452	0.1637	0.4749	0.3987	-0.163	-0.0412	0.1805	pcdh18a
chr1	13268581	13268601	-	ATGAATCCCCATCTGACAGG	0.7748	0.6256	0.7911	0.6084	0.1444	0.5968	0.5633	0.8382	0.3237	0.5312	pcdh18a
chr1	13268668	13268688	-	ACCATCCTCGTGCAGGACCA	0.9706	0.591	0.7686	0.4286	0.4919	0.6037	0.6455	0.7828	0.5436	0.2923	pcdh18a
chr1	13268696	13268716	-	AGAGGTTCCACGGGATCACG	0.4855	0.634	0.7141	0.5275	0.6374	0.6596	0.5885	0.8733	0.3186	0.6063	pcdh18a
chr1	13268759	13268779	-	TGAGGCAGGTTACTTTAATA	0.4761	0.3732	0.7356	0.3002	0.3852	0.4324	0.1686	-0.6507	-0.0259	0.0496	pcdh18a
chr1	13268812	13268832	-	GACCATGATGCTGGTGCTAA	0.4519	0.5114	0.6647	0.3763	0.2577	0.3999	0.2211	-0.7296	-0.68	0.0402	pcdh18a
chr1	13268821	13268841	-	CGCGCGATGGACCATGATGC	0.4983	0.5023	0.7035	0.3042	0.4641	0.6147	0.5439	0.2985	0.0433	0.0298	pcdh18a
chr1	13268834	13268854	-	GGTAACAGTTGTCCGCGCGA	1.0	0.5837	0.7636	0.2343	0.109	0.5979	0.5073	0.471	0.1736	0.4287	pcdh18a
chr1	13268907	13268927	-	TCATCATGATGCCTCAGCTG	0.8396	0.5797	0.6738	0.388	0.4717	0.6723	0.7161	1.1306	0.4658	0.2977	pcdh18a
chr1	13268998	13269018	-	TTGGTCCAGGCCCGGGATTC	1.0	0.3047	0.7072	0.557	0.2389	0.196	0.0443	-1.3782	-0.7767	0.0012	pcdh18a
chr1	13269118	13269138	-	ATACTTGAAAGCATGGTCCA	0.91	0.6035	0.7072	0.3688	0.3867	0.6101	0.6541	0.8073	0.8696	0.4254	pcdh18a
chr1	13269125	13269145	-	CTACTCTATACTTGAAAGCA	0.6562	0.5515	0.5059	0.1877	0.2527	0.5109	0.4746	-0.0836	-0.3219	0.0805	pcdh18a
chr1	13269157	13269177	-	GATCCAGACCTGGGCCCAAA	0.5057	0.4139	0.6984	0.431	0.3384	0.4202	0.2501	-0.7856	-0.2197	0.276	pcdh18a
chr1	13269167	13269187	-	GAAGGCCTCAGATCCAGACC	0.6852	0.5878	0.7497	0.3238	0.56	0.7511	0.4907	0.4275	0.46	0.0475	pcdh18a
chr1	13269208	13269228	-	AAAGCAGAGAACAACTCGCC	0.6034	0.5163	0.6028	0.3117	0.26	0.5072	0.5066	-0.1482	-0.1997	0.1106	pcdh18a
chr1	13269290	13269310	-	CACCATCAAAAACTTTATTG	0.4988	0.4926	0.7627	0.1316	0.2197	0.4595	0.2318	-0.7082	-0.4887	0.0368	pcdh18a
chr1	13269380	13269400	-	GATCCTTACAAACGTCACGC	1.0	0.5903	0.6229	0.0316	0.0194	0.5686	0.5735	0.7336	0.3823	0.325	pcdh18a
chr1	13269448	13269468	-	GAGGTGGAGTGCCGTCTCTA	0.8173	0.4399	0.7166	0.5697	0.5576	0.5421	0.3756	-0.3775	0.0075	0.0458	pcdh18a
chr1	13269472	13269492	-	GATCTGGACTCTGGCTTAAA	0.551	0.1226	0.7446	0.4015	0.2512	0.3472	0.145	-1.0506	-0.2437	0.0861	pcdh18a
chr1	13269481	13269501	-	AGTGTAAATGATCTGGACTC	0.7858	0.564	0.7352	0.453	0.3999	0.6058	0.5583	0.4949	0.4674	0.0367	pcdh18a
chr1	13269506	13269526	-	TGTAGATACATTCGTGGCTC	0.8842	0.4111	0.6785	0.3361	0.1404	0.4557	0.4457	-0.0311	-0.2429	0.052	pcdh18a
chr1	13269512	13269532	-	GGCTCCTGTAGATACATTCG	0.7966	0.6002	0.6596	0.2528	0.5361	0.6801	0.6473	0.7034	0.2927	0.1428	pcdh18a
chr1	13269565	13269585	-	AGCGTCAACTTGATGTCCAC	1.0	0.5467	0.7402	0.3588	0.3427	0.5426	0.3733	0.2996	0.4198	0.1554	pcdh18a
chr1	13269614	13269634	-	TAAAGTCATAATCAAAGTAG	0.3688	0.5651	0.6811	0.5429	0.0	0.5412	0.4015	0.36	0.1295	0.1487	pcdh18a
chr1	13269662	13269682	-	AGATGTTCAAGCTCAAGACA	0.3052	0.6648	0.5923	0.3054	0.3009	0.634	0.3931	0.356	0.3818	0.1071	pcdh18a
chr1	13269814	13269834	-	GACCCAGATGAAGGGGCCAA	0.2724	0.5238	0.5949	0.5678	0.5936	0.598	0.453	-0.1571	-0.4452	0.0848	pcdh18a
chr1	13269967	13269987	-	AGGGGCGTTCCCCCCAAATT	1.0	0.351	0.7781	0.5668	0.3083	0.0759	0.0644	-0.8014	0.142	0.0098	pcdh18a
chr1	13270075	13270095	-	GACATTCTAACCAGAACCGA	0.5554	0.6244	0.5547	0.4595	0.305	0.6308	0.5869	0.7738	0.4339	0.4432	pcdh18a
chr1	13270193	13270213	-	GATCTCCGAAACCGCCGCCG	0.98	0.5413	0.7907	0.4174	0.5251	0.6666	0.5114	0.489	-0.3029	0.3623	pcdh18a
chr1	13270274	13270294	-	ACAGCTGTTTCATATTGAAG	0.3359	0.5806	0.7071	0.2604	0.3147	0.6542	0.5052	0.3347	0.1577	0.2478	pcdh18a
chr1	13270399	13270419	-	CTTTCGGTGCGCGACCAGGA	1.0	0.5389	0.6636	0.6142	0.0796	0.537	0.3586	0.2263	0.1581	0.2059	pcdh18a
chr1	14178563	14178583	-	TACCGTGATCCACAACCCAG	1.0	0.6887	0.7236	0.5308	0.5987	0.6948	0.624	1.0696	0.447	0.4503	camk2d2
chr1	14188015	14188035	-	TTGTTGAACAAGAAGCCAGA	0.4154	0.642	0.7022	0.4002	0.0	0.4775	0.3653	0.0357	-0.055	0.4889	camk2d2
chr1	14190369	14190389	-	TGCAATTCTGACCACTCTCC	0.9858	0.4523	0.7072	0.239	0.3007	0.491	0.4145	-0.0225	0.1455	0.045	camk2d2
chr1	14191415	14191435	-	TGTAGTTTCCTTCTCCCGAG	0.5518	0.607	0.7703	0.5101	0.4954	0.6505	0.372	0.0869	-0.2381	0.5499	camk2d2
chr1	14191694	14191714	-	TGGTTGGATATCCGCCATTT	0.7872	0.1728	0.6266	0.5972	0.3395	0.3013	0.1018	-1.2799	-0.5122	0.0081	camk2d2
chr1	14193524	14193544	-	AGATCCTTATGGCAAACCGG	0.8983	0.6707	0.6252	0.4144	0.4238	0.7089	0.6173	1.2313	0.635	0.6605	camk2d2
chr1	14193583	14193603	-	TCTCTCTGTTCAGGATTTGC	0.3802	0.3233	0.6252	0.1326	0.0	0.3236	0.2154	-0.3649	0.0466	0.113	camk2d2
chr1	14195728	14195748	-	TCCAGGGTGATCAGCAGGCT	0.574	0.4651	0.6395	0.5721	0.495	0.5729	0.4353	-0.2489	-0.4482	0.0447	camk2d2
chr1	14195765	14195785	-	GCTGTTAAGCTTGCTGACTT	0.7357	0.4344	0.7636	0.4472	0.3273	0.4079	0.2815	-0.6274	-0.6032	0.1657	camk2d2
chr1	14196870	14196890	-	AACTTTGATTCCAGGGTGAC	0.9036	0.4036	0.5401	0.3394	0.2022	0.3159	0.1638	-0.948	-0.8984	0.0135	camk2d2
chr1	14201899	14201919	-	CTCTTGAAACATCCGAATAT	0.6515	0.3902	0.6833	0.2574	0.0	0.3127	0.1616	-1.4041	-0.7285	0.0428	camk2d2
chr1	14253277	14253297	-	ACACACTGAAATGATTTTGC	0.4323	0.4044	0.7072	-0.0087	0.0	0.3347	0.2617	-1.453	-0.9093	0.0671	cxcl8a
chr1	14253478	14253498	-	GTTTCAATGCAGCGACAGCG	0.882	0.6426	0.5619	0.3958	0.304	0.6607	0.6166	0.5303	-0.1958	0.7637	cxcl8a
chr1	14253556	14253576	-	ATCTCTAAATCTTTACAGTG	0.3163	0.5627	0.5009	0.1327	0.2917	0.6099	0.4468	-0.1397	-0.4779	0.0327	cxcl8a
chr1	14261738	14261758	-	CCGAGCCGATGAGCACCTCC	1.0	0.461	0.6681	0.4217	0.5295	0.5923	0.5095	0.3445	0.3349	0.0337	pde5aa
chr1	14264349	14264369	-	TCTCCGATTAGAAGTTTGAT	0.4747	0.4894	0.5976	0.2334	0.1832	0.3725	0.2684	-1.0863	-0.4904	0.0715	pde5aa
chr1	14264374	14264394	-	GTGTGTTCTTCAGATTTCCA	0.4022	0.5133	0.6597	0.296	0.3405	0.62	0.5039	-0.0177	0.0135	0.419	pde5aa
chr1	14266832	14266852	-	GCAGAGGCTTTTCTCAAGGA	0.9043	0.4626	0.6962	0.5337	0.47	0.649	0.5885	-0.1196	-0.3489	0.5201	pde5aa
chr1	14267094	14267114	-	GGACGCCATGCTCGGTGAAC	0.9848	0.3607	0.693	0.4231	0.2667	0.4094	0.325	-0.2461	0.0054	0.0308	pde5aa
chr1	14267115	14267135	-	GTCACATGACTATCCATCTG	0.929	0.6731	0.7071	0.3976	0.5881	0.6627	0.6467	0.7511	0.2267	0.1413	pde5aa
chr1	14267148	14267168	-	TTGACAGGTGCTGTTGGAGT	0.852	0.4566	0.6657	0.6684	0.4278	0.5959	0.4414	0.2462	0.0403	0.0739	pde5aa
chr1	14267913	14267933	-	GATGCTGTTCGGACTGATCC	1.0	0.4098	0.7551	0.2407	0.2381	0.5714	0.5549	0.1467	-0.1268	0.0231	pde5aa
chr1	14269114	14269134	-	GCAGGTTATTGGTGTTGTCT	0.5263	0.4778	0.6835	0.5079	0.2575	0.4248	0.2899	-0.0847	0.1818	0.0314	pde5aa
chr1	14270140	14270160	-	TTGAACCACAAGAAGGAGGT	0.6786	0.5627	0.6915	0.3156	0.2599	0.5976	0.4442	0.0439	-0.1142	0.0331	pde5aa
chr1	14273364	14273384	-	ATGGAATATGTAGTCAGGAC	0.6293	0.4523	0.6443	0.4915	0.4127	0.602	0.4013	-0.0716	-0.0658	0.0268	pde5aa
chr1	14273383	14273403	-	CAAATGGAACAAGTCCATTA	0.4006	0.3806	0.7308	0.3752	0.1711	0.3849	0.2301	-0.6258	0.211	0.0127	pde5aa
chr1	14273399	14273419	-	ACAGCAACGCACAGACCAAA	0.2561	0.467	0.5274	0.3835	0.0845	0.4986	0.2171	-0.5275	-0.1778	0.625	pde5aa
chr1	14273466	14273486	-	ACAACGGTAGACAAAACAGG	0.7874	0.7013	0.6632	0.4002	0.3155	0.6711	0.6013	0.9882	0.2189	0.89	pde5aa
chr1	14273574	14273594	-	CAGCTCTTCAGTGGTCTGAT	0.3996	0.4358	0.6159	0.3894	0.377	0.3878	0.3726	-0.7102	-0.1622	0.2336	pde5aa
chr1	14273746	14273766	-	GACTGATCATCCTGAGAGTT	1.0	0.3979	0.4727	0.4556	0.3026	0.4211	0.2489	-0.9546	-0.736	0.0272	pde5aa
chr1	14273835	14273855	-	AGAGTGTCACATCCTATGTC	0.9527	0.5136	0.7103	0.2434	0.3153	0.5832	0.5765	0.3324	0.7033	0.086	pde5aa
chr1	14273865	14273885	-	AGGTCTAAGACGACAGTTCT	0.6054	0.4702	0.5555	0.4024	0.3555	0.4223	0.2155	-0.7486	-0.066	0.0298	pde5aa
chr1	14276612	14276632	-	TGAGAAAGTGAAGGCATGGC	0.439	0.4806	0.6017	0.332	0.4003	0.6138	0.5287	0.0028	-0.1059	0.271	pde5aa
chr1	14276645	14276665	-	CCAGAGGCTGGGATTCAGGA	1.0	0.5209	0.7576	0.4031	0.5556	0.667	0.6027	0.3023	0.2099	0.2799	pde5aa
chr1	14276657	14276677	-	AGGGGCCAAAACCCAGAGGC	0.6829	0.4007	0.6194	0.436	0.5703	0.5042	0.4335	-0.4795	-0.4902	0.0227	pde5aa
chr1	14276685	14276705	-	CATGGTTCTTCACGCCGCTC	1.0	0.2811	0.7069	0.5148	0.1161	0.4408	0.2922	-0.5146	-0.3426	0.0364	pde5aa
chr1	14276753	14276773	-	TGGAGAGAAATCTACACGTG	0.692	0.62	0.7139	0.6205	0.5375	0.6899	0.5881	0.8238	0.3088	0.1065	pde5aa
chr1	14288498	14288518	-	TCTCCCCCCCTTATCCCCAG	0.9839	0.6354	0.7918	0.6556	0.5351	0.6383	0.6055	0.7902	0.2375	0.3909	ppp2r2ca
chr1	14288532	14288552	-	GACCTACCTCTGTCTCTCTC	0.5316	0.4416	0.7686	0.23	0.3112	0.4389	0.3774	-0.482	-0.115	0.1343	ppp2r2ca
chr1	14289984	14290004	-	CAAAGTCCGGTTCATGACTC	0.9157	0.4611	0.7356	0.4283	0.1889	0.3562	0.4012	-0.4495	-0.4376	0.0469	ppp2r2ca
chr1	14290060	14290080	-	AAGTGAGCAGCGTTTTGCTG	0.5947	0.6064	0.7908	0.5553	0.4258	0.6933	0.5887	-0.2966	-0.3851	0.2791	ppp2r2ca
chr1	14290091	14290111	-	GGAGGTGTAATTACCGTTAG	1.0	0.5427	0.7769	0.598	0.5715	0.6448	0.4842	0.0236	-0.0705	0.2368	ppp2r2ca
chr1	14293020	14293040	-	TACCCGTAATGAGGTCACGG	0.7196	0.7085	0.6881	0.367	0.5253	0.6904	0.6984	1.3279	0.531	0.3037	ppp2r2ca
chr1	14297024	14297044	-	AGGTCAGTGGGCTTTAGGAC	0.3618	0.5096	0.5695	0.4568	0.5042	0.6498	0.5045	0.1948	0.3906	0.0964	ppp2r2ca
chr1	14297086	14297106	-	TGGAGTTGACGTGGTAAGTG	0.6081	0.6723	0.6856	0.647	0.675	0.6901	0.6583	0.4517	-0.1024	0.1055	ppp2r2ca
chr1	14297106	14297126	-	TCCATCGCTGTTGACGGAGA	0.6259	0.4592	0.7214	0.6805	0.5289	0.6364	0.3243	0.4355	0.061	0.0692	ppp2r2ca
chr1	14300841	14300861	-	ACAGATGGCAGTGCTGTGGG	0.5214	0.6766	0.7706	0.7073	0.5611	0.6447	0.6698	0.9497	0.2238	0.1914	ppp2r2ca
chr1	14302752	14302772	-	GAACGATTGCCTGGGTCCTC	0.6066	0.4225	0.6789	0.2964	0.3415	0.3873	0.3218	-0.6347	-0.477	0.0187	ppp2r2ca
chr1	14302761	14302781	-	GAGAAAAAGGAACGATTGCC	0.7623	0.4117	0.5059	0.2435	0.2297	0.5544	0.3313	-0.8513	-1.0258	0.1383	ppp2r2ca
chr1	14302820	14302840	-	TGAGCAAATATCGTCCACTA	0.7753	0.5886	0.6374	0.5595	0.4197	0.614	0.6145	0.693	0.907	0.2004	ppp2r2ca
chr1	14314962	14314982	-	CGTACTTGGTCTGCTTTGTC	0.5833	0.4456	0.6591	0.3081	0.3601	0.4304	0.3059	-0.9309	-0.7805	0.0155	wfs1a
chr1	14314976	14314996	-	CTGTTTCCTGGTGCCGTACT	1.0	0.3364	0.6881	0.6447	0.1555	0.328	0.2931	-0.9911	-0.7082	0.0159	wfs1a
chr1	14322147	14322167	-	TCTGGGGGAATCATTGGTGT	0.852	0.4442	0.8013	0.679	0.4887	0.6344	0.5728	0.4172	0.0453	0.3388	wfs1a
chr1	14322153	14322173	-	CATCCCTCTGGGGGAATCAT	0.9879	0.3933	0.631	0.5946	0.1616	0.1728	0.2122	-1.2257	-0.7018	0.193	wfs1a
chr1	14322192	14322212	-	CATGGTGACGGCCAGAATGC	0.5458	0.462	0.8061	0.3089	0.2544	0.5419	0.5409	0.2281	0.2881	0.0356	wfs1a
chr1	14322255	14322275	-	AAAGGCACTCTTCATTGAGG	0.741	0.5713	0.8052	0.4044	0.0868	0.5643	0.4973	0.6494	0.4075	0.1135	wfs1a
chr1	14322339	14322359	-	ATGTTCAGAACTGTCCACCG	0.7479	0.7632	0.7294	0.5337	0.6137	0.732	0.7433	1.4912	0.7682	0.6107	wfs1a
chr1	14322438	14322458	-	CAACTTTGGCTGGAACAACC	0.5833	0.5296	0.687	0.2176	0.2671	0.4604	0.4098	-0.3888	-0.3185	0.0221	wfs1a
chr1	14322448	14322468	-	AAGCGGAGAACAACTTTGGC	1.0	0.5153	0.7103	0.1823	0.3712	0.5919	0.5027	-0.0881	0.1745	0.2118	wfs1a
chr1	14322452	14322472	-	GAGCAAGCGGAGAACAACTT	1.0	0.5305	0.7686	0.621	0.4394	0.6029	0.5162	0.396	0.6947	0.2648	wfs1a
chr1	14322480	14322500	-	CACACACTTTGAGCCCAGCC	0.8491	0.5078	0.6028	0.4145	0.071	0.1185	0.2991	-0.6077	-0.5579	0.0603	wfs1a
chr1	14322532	14322552	-	TCTTCCAGAGCAGCAAAGGT	0.4583	0.4995	0.5442	0.3166	0.3246	0.6437	0.6582	0.1161	-0.0402	0.1643	wfs1a
chr1	14322573	14322593	-	CTACCTGTCCTTTATTTCCA	0.7729	0.4001	0.6516	0.0963	0.4144	0.5035	0.2597	-0.3827	-0.3784	0.5673	wfs1a
chr1	14322703	14322723	-	CGTCTCGTGCTGGTGTCCAG	0.8723	0.6214	0.8946	0.648	0.5401	0.654	0.5651	0.9373	0.3487	0.4184	wfs1a
chr1	14322727	14322747	-	TGAAGGAACATTTAATTGAC	0.3638	0.3977	0.5862	0.1234	0.1239	0.4015	0.0629	-0.97	-0.9421	0.0649	wfs1a
chr1	14322905	14322925	-	GGACATAAAAGCTCACTTTT	0.4936	0.2545	0.6256	0.2747	0.1938	0.3392	0.0813	-2.0276	-1.1097	0.0826	wfs1a
chr1	14322926	14322946	-	CGATGCCATGAGGAGAGCCC	1.0	0.4276	0.7211	0.4049	0.4047	0.5988	0.5783	0.3416	0.3808	0.2205	wfs1a
chr1	14322990	14323010	-	AGCGCCAACGAAAGTCTAGC	1.0	0.4609	0.5949	0.0159	0.0183	0.3822	0.1471	-1.1417	-0.7212	0.1212	wfs1a
chr1	14324145	14324165	-	ACTCCCACACTAAGCCCCTC	0.7624	0.4997	0.637	0.4995	0.3379	0.3925	0.3694	0.1047	0.694	0.1669	wfs1a
chr1	14324215	14324235	-	TAGCTCTAAATATGTGGATG	1.0	0.5266	0.6918	0.4374	0.4216	0.606	0.5185	0.5784	0.0562	0.0249	wfs1a
chr1	14324221	14324241	-	TACAGCTAGCTCTAAATATG	0.5942	0.5222	0.7094	0.486	0.4606	0.681	0.4143	0.4046	0.2545	0.1393	wfs1a
chr1	14325589	14325609	-	GAGGAAAATCCTGGAGACAA	0.7019	0.6188	0.5689	0.8089	0.4769	0.6546	0.5764	0.5245	0.2071	0.1934	wfs1a
chr1	14325598	14325618	-	TCAAACTCAGAGGAAAATCC	0.3987	0.4412	0.6728	0.2227	0.0202	0.5148	0.5769	0.2569	0.2292	0.1177	wfs1a
chr1	14325636	14325656	-	ACAGGTGAAGCTTCTGTATG	0.3476	0.5692	0.8052	0.5248	0.5177	0.6054	0.5026	0.0768	-0.2303	0.0781	wfs1a
chr1	14326965	14326985	-	GAGCAGCCATGACCATGTAC	1.0	0.5423	0.6917	0.4421	0.4489	0.6536	0.5179	0.3759	0.7758	0.1551	wfs1a
chr1	14327206	14327226	-	CTAAATTACTTCAGAAATGC	0.2675	0.4033	0.5406	0.207	0.0	0.3832	0.2522	-0.7721	-0.7623	0.0845	wfs1a
chr1	14327266	14327286	-	ATAACCTCACAGCTGTCGAA	0.9877	0.5918	0.65	0.3688	0.1146	0.5766	0.4743	0.4575	0.6038	0.7975	wfs1a
chr1	14327313	14327333	-	CGGTAGATACTACCTTAAAC	1.0	0.3898	0.6833	0.2115	0.258	0.3401	0.3765	-0.4472	0.2235	0.2979	wfs1a
chr1	14337544	14337564	-	TCCCCGCCAGCGGAGCTTTT	1.0	0.2421	0.7649	0.3785	0.1713	0.2649	0.0527	-1.8239	-0.6867	0.0449	wfs1a
chr1	14343702	14343722	-	TTCGCGCGGGGAACTGATGA	1.0	0.434	0.7318	0.4063	0.4067	0.5994	0.3844	-0.079	-0.5056	0.0245	crmp1
chr1	14351595	14351615	-	CAGGTTCTCCCCAACCTGTC	0.6812	0.3906	0.6868	0.4588	0.4014	0.3428	0.2142	-0.4139	-0.1198	0.0229	crmp1
chr1	14351705	14351725	-	ACAGGTGGGGTGCCCAGATA	0.8772	0.5082	0.8111	0.7071	0.515	0.3923	0.2958	0.0934	0.7646	0.0189	crmp1
chr1	14351720	14351740	-	TGGTAGAAGTCATCTACAGG	0.9216	0.6147	0.753	0.5096	0.3939	0.6613	0.3774	0.3987	0.0718	0.2086	crmp1
chr1	14351748	14351768	-	GCCGCCTGCCAGAGCAGCTT	0.7624	0.3184	0.6563	0.4514	0.2786	0.489	0.5267	-0.258	-0.1575	0.0763	crmp1
chr1	14351772	14351792	-	TCCAGACTCACTGATCATGG	0.5919	0.7207	0.7911	0.5229	0.6165	0.7044	0.7329	1.1577	0.5181	0.5105	crmp1
chr1	14351775	14351795	-	TCATCCAGACTCACTGATCA	0.4735	0.5416	0.6183	0.1741	0.2709	0.5633	0.5387	0.0026	-0.3848	0.0633	crmp1
chr1	14354241	14354261	-	CTTTGTAAGCCATGTACACT	0.8035	0.4643	0.6452	0.186	0.0	0.2756	0.1732	-1.2398	-0.9004	0.0506	crmp1
chr1	14354271	14354291	-	TCACCTGAGAGTCAGGCATT	0.7514	0.4793	0.6657	0.4506	0.2142	0.3313	0.3528	-0.3827	0.5567	0.0451	crmp1
chr1	14355750	14355770	-	CCTCTGGACGGCTCAGTGGG	0.8125	0.5278	0.7689	0.6067	0.5652	0.6205	0.5643	0.1394	-0.2789	0.1767	crmp1
chr1	14355754	14355774	-	ACCTCCTCTGGACGGCTCAG	0.8276	0.5091	0.6312	0.5591	0.5475	0.6307	0.567	0.7069	0.3277	0.2012	crmp1
chr1	14355766	14355786	-	TTTATTCATCCCACCTCCTC	1.0	0.3848	0.7636	0.3234	0.0	0.3192	0.1869	-0.4359	-0.1667	0.0508	crmp1
chr1	14355901	14355921	-	GACTCTGTTGCCAATGGTGA	0.5581	0.5174	0.6041	0.3003	0.3675	0.6401	0.4253	-0.1064	-0.5997	0.0434	crmp1
chr1	14355907	14355927	-	ACAGTTGACTCTGTTGCCAA	0.8303	0.6593	0.7214	0.5719	0.2061	0.4961	0.5203	0.3229	-0.1088	0.266	crmp1
chr1	14355943	14355963	-	GGCACTCTTACTCATCACTT	0.506	0.5536	0.6374	0.2807	0.2661	0.4297	0.5035	-0.2441	0.2313	0.1686	crmp1
chr1	14355979	14355999	-	GTCACCTTTCTTGCGTGCAA	1.0	0.4205	0.6516	0.3106	0.0908	0.4959	0.2638	-0.895	-1.2004	0.121	crmp1
chr1	14358069	14358089	-	GTTGCCAAGCTGGCTGTGAT	0.5164	0.4694	0.7205	0.3969	0.3248	0.4444	0.3412	-0.4049	-0.6219	0.1835	crmp1
chr1	14358079	14358099	-	AGATCCGTCTGTTGCCAAGC	1.0	0.5211	0.5474	0.2966	0.1626	0.4854	0.3366	-0.0463	0.3013	0.04	crmp1
chr1	14358150	14358170	-	GTCGGGTCAGGGCTGAGGGG	0.5729	0.4047	0.8414	0.6829	0.5826	0.5493	0.3871	0.4197	0.3585	0.0999	crmp1
chr1	14358172	14358192	-	AGAGTGAAGATGCTCTGGTG	0.4096	0.6964	0.7989	0.6236	0.6194	0.6936	0.615	0.7556	0.4959	0.1087	crmp1
chr1	14358177	14358197	-	AGCAGAGAGTGAAGATGCTC	0.26	0.4467	0.5689	0.4388	0.4588	0.6571	0.5541	0.3063	0.5224	0.0551	crmp1
chr1	14372748	14372768	-	CCTAGGAAAACGCGTCCCGC	1.0	0.4989	0.7634	0.2755	0.2675	0.5671	0.3685	-0.0211	-0.0306	0.1614	LOC567498
chr1	14372866	14372886	-	CAGAGACACGATAAAGACGT	0.7762	0.6754	0.6256	0.5378	0.4701	0.6658	0.5592	0.8798	0.5671	0.4387	LOC567498
chr1	14373061	14373081	-	GTACTGAAACGGGTCCGAAA	0.9872	0.5424	0.7922	0.3787	0.3167	0.5915	0.2915	0.0505	0.4267	0.3304	LOC567498
chr1	14373148	14373168	-	CTGCACGGGCACGAATGATA	1.0	0.4081	0.6823	0.5319	0.2076	0.4253	0.2638	-0.2265	0.1287	0.0128	LOC567498
chr1	14373220	14373240	-	CGAATCACACATTTCCTTGG	0.7619	0.5278	0.7627	0.2999	0.3755	0.5682	0.4827	-0.2799	-0.3148	0.2586	LOC567498
chr1	14373223	14373243	-	ACTCGAATCACACATTTCCT	0.8828	0.4703	0.7636	0.1822	0.1247	0.3728	0.3898	-0.322	0.093	0.3207	LOC567498
chr1	14373428	14373448	-	TTTCTCTTATGGCGCGGTGT	0.9877	0.4002	0.7399	0.3854	0.0	0.4346	0.2201	-0.3646	-0.5042	0.2153	LOC567498
chr1	14373451	14373471	-	GGACAGCGTTTTGAAGAGTT	0.7021	0.4259	0.6146	0.5992	0.4767	0.5614	0.2563	-0.8351	-0.7059	0.1273	LOC567498
chr1	14385696	14385716	-	CCTGATGGCTGCTGTCAGTT	0.5452	0.4136	0.6723	0.4624	0.3089	0.306	0.1893	-0.7299	-0.3198	0.0574	fip1l1b
chr1	14387389	14387409	-	GTCCTCTGCAACAGGAGTAG	0.4234	0.5988	0.7344	0.3484	0.5352	0.6371	0.5196	0.6225	0.2544	0.2956	fip1l1b
chr1	14387416	14387436	-	AGAGGAGTTGTTGGTAGTTG	0.8095	0.4925	0.7344	0.6199	0.6263	0.662	0.4807	0.0686	-0.1467	0.0508	fip1l1b
chr1	14387425	14387445	-	GGCAGAATCAGAGGAGTTGT	0.4192	0.5252	0.5689	0.457	0.4044	0.5561	0.4784	0.2561	0.2586	0.2149	fip1l1b
chr1	14387461	14387481	-	ACCATTTCCAGTTGTGGTTG	0.4208	0.4182	0.706	0.3639	0.2771	0.5361	0.4896	-0.7201	-0.9618	0.0316	fip1l1b
chr1	14387467	14387487	-	GGCCACACCATTTCCAGTTG	0.5891	0.3882	0.7911	0.4141	0.441	0.6213	0.4692	-0.3781	-0.4556	0.1327	fip1l1b
chr1	14387488	14387508	-	GCTCTTGTTTGTTACCTGGC	0.6953	0.4244	0.6864	0.1696	0.3266	0.59	0.3318	-0.7834	-0.9648	0.0904	fip1l1b
chr1	14387696	14387716	-	ACAACTGCTTACGTGTACTG	0.8015	0.6441	0.7212	0.2802	0.4176	0.6622	0.7257	1.1625	0.6985	0.429	fip1l1b
chr1	14389994	14390014	-	GACTTTATGTTGAGATTCAC	0.4926	0.3973	0.5261	0.4203	0.2089	0.4506	0.1301	-1.031	-0.7753	0.0883	fip1l1b
chr1	14390162	14390182	-	AAGATCTACACCCTTCACTT	0.3881	0.4934	0.7214	0.4137	0.3591	0.4708	0.5973	0.2283	1.0249	0.1668	fip1l1b
chr1	14390191	14390211	-	GGAACTCCATTGATGCTGCC	0.9308	0.4745	0.6216	0.1427	0.0102	0.4772	0.5469	-0.4953	-0.897	0.3861	fip1l1b
chr1	14390212	14390232	-	TCCATGTCCGCTTCCAGGAC	1.0	0.4473	0.7103	0.301	0.5152	0.5968	0.3917	-0.201	-0.4366	0.0111	fip1l1b
chr1	14390251	14390271	-	TACACACCTGGCTTCCTCCA	0.5558	0.5142	0.6657	0.5719	0.5583	0.6783	0.6462	0.3453	0.4502	0.1493	fip1l1b
chr1	14390460	14390480	-	TACTGAGATCTTGCTGGTGG	0.5496	0.4379	0.7436	0.5831	0.4549	0.6294	0.3602	-0.2008	-1.1871	0.1256	fip1l1b
chr1	14390463	14390483	-	ACTTACTGAGATCTTGCTGG	0.7586	0.6227	0.7716	0.4221	0.1275	0.6064	0.5944	0.8128	0.2458	0.3881	fip1l1b
chr1	14390466	14390486	-	CATACTTACTGAGATCTTGC	1.0	0.4237	0.6796	0.0187	0.0	0.4019	0.2782	-0.0738	0.3283	0.0688	fip1l1b
chr1	14391958	14391978	-	CCTGTTTTATACAGGTTGGA	0.4771	0.5122	0.6155	0.1569	0.2346	0.471	0.2958	-0.6902	-0.7741	0.251	fip1l1b
chr1	14391962	14391982	-	GAGACCTGTTTTATACAGGT	0.918	0.5461	0.4928	0.5262	0.4847	0.6678	0.5036	-0.3911	-0.4638	0.2239	fip1l1b
chr1	14391987	14392007	-	GTGAAAATATTTACCTCCCT	0.7888	0.5046	0.6647	0.5431	0.3805	0.5345	0.2982	-0.7105	-0.4786	0.2361	fip1l1b
chr1	14392163	14392183	-	GAGGGAGGCCCTGCCCAGTG	1.0	0.5828	0.799	0.9778	0.675	0.6174	0.5072	0.6078	0.1789	0.0288	fip1l1b
chr1	14395445	14395465	-	CTGTCCACCAATCACATCTA	0.752	0.4313	0.6041	0.3704	0.1702	0.4845	0.4472	-0.281	-0.0479	0.0786	fip1l1b
chr1	14395472	14395492	-	CCCTTCCACCCTGCTGATAG	0.5146	0.4914	0.7719	0.3488	0.3656	0.5685	0.4644	0.1285	-0.2842	0.0423	fip1l1b
chr1	14397762	14397782	-	CTCGGGTTCCACCTCAGAGC	0.8187	0.4436	0.7733	0.2823	0.421	0.6072	0.4987	0.4618	0.5067	0.0435	fip1l1b
chr1	14398043	14398063	-	ACTGGGTGGAGGAACAGTGA	0.6494	0.5876	0.8485	0.424	0.595	0.6759	0.6527	0.7058	0.9156	0.0551	fip1l1b
chr1	14398057	14398077	-	AGGTATATGAACTTACTGGG	0.6013	0.6979	0.5707	0.6025	0.5725	0.6972	0.6435	1.3396	0.9699	0.2891	fip1l1b
chr1	14408348	14408368	-	GCTGTTCACTCGGTTTATGC	0.8342	0.5087	0.8108	0.0864	0.086	0.4697	0.2997	-0.5302	-0.2116	0.2131	chic2
chr1	14423752	14423772	-	AACTTGGAGAATTCACCTCT	0.9841	0.4962	0.6017	0.2081	0.2895	0.4318	0.3767	-0.6944	-0.2083	0.0231	LOC553528
chr1	14423768	14423788	-	CATTGAGAAGTTTAAGAACT	0.9341	0.3562	0.6061	0.2446	0.1206	0.3889	0.2925	-1.023	-0.7857	0.0671	LOC553528
chr1	14423818	14423838	-	GCTGGTTTTTGTGGCTATGT	0.6968	0.4171	0.6927	0.5247	0.179	0.3733	0.2592	-0.8423	-0.8173	0.0211	LOC553528
chr1	14423961	14423981	-	TCAGGTGCTCTTAGTGCTTC	0.494	0.2773	0.6647	0.4583	0.1694	0.3037	0.205	-1.1125	-0.8743	0.0213	LOC553528
chr1	14425970	14425990	-	GCCCATATCTGTCGTCAGCA	1.0	0.5117	0.6017	0.3371	0.3215	0.5488	0.4917	0.3132	0.0627	0.5829	LOC553528
chr1	14426182	14426202	-	AGTGCAACCAGGAAAGCTTC	0.4283	0.4516	0.6593	0.2029	0.2041	0.4844	0.5355	-0.2441	0.596	0.0699	LOC553528
chr1	14426244	14426264	-	TATGCAGGGACCTTTAAGAA	0.9221	0.5432	0.6733	0.5352	0.4234	0.5942	0.4569	0.0594	0.3144	0.0509	LOC553528
chr1	14426675	14426695	-	ACCAGGACATGCAGGAAATT	0.9706	0.3416	0.6882	0.4464	0.1906	0.3385	0.2092	-0.7885	0.1228	0.0942	LOC553528
chr1	14435487	14435507	-	AATGTATACCTCCAACAAGC	1.0	0.5127	0.6819	0.1889	0.1024	0.5249	0.3036	0.1899	0.5358	0.1899	slc34a2a
chr1	14435781	14435801	-	TTGAGAGCACCTTATTTTCC	0.7119	0.3108	0.7214	0.135	0.1885	0.3463	0.0359	-2.1839	-1.774	0.0159	slc34a2a
chr1	14435858	14435878	-	CACAATAGATGAGGATGTGC	0.4931	0.467	0.5547	0.164	0.285	0.5882	0.4185	0.3353	0.2604	0.0305	slc34a2a
chr1	14436302	14436322	-	TGTAATGGCTACAAGAGTGT	0.5317	0.6347	0.7494	0.3258	0.3546	0.6752	0.5325	0.8058	0.8291	0.3763	slc34a2a
chr1	14436317	14436337	-	CCTGTCCCCAACTTGTGTAA	1.0	0.4606	0.7777	0.5042	0.0847	0.4077	0.2978	-0.2712	0.0636	0.1891	slc34a2a
chr1	14438333	14438353	-	GTGATAACATTTAGGAGAGC	1.0	0.4796	0.608	0.2515	0.1029	0.5261	0.3257	0.0124	0.1046	0.1007	slc34a2a
chr1	14438368	14438388	-	TACATACCTGAATGATTGAG	0.7053	0.6023	0.5756	0.4844	0.4686	0.6605	0.5568	0.4208	0.1008	0.2168	slc34a2a
chr1	14438788	14438808	-	AGTTTGTTGTGGTCACATTC	0.5723	0.437	0.6911	0.1846	0.1514	0.3949	0.1454	-0.7785	-0.1616	0.0597	slc34a2a
chr1	14456468	14456488	-	CCCATCAGGTACACACAGGG	0.8098	0.7107	0.6607	0.5953	0.584	0.6594	0.6056	0.8022	0.1411	0.0496	rbpja
chr1	14456858	14456878	-	CTTCAGCGACTGTTTCTTTT	0.6924	0.156	0.8343	0.2022	0.1205	0.2388	0.002	-2.3786	-1.8507	0.166	rbpja
chr1	14457074	14457094	-	CCCACTGTTGTGAACTTGCA	0.9458	0.519	0.6216	0.3352	0.388	0.5544	0.2795	-0.3373	-0.502	0.1755	rbpja
chr1	14457781	14457801	-	TCTGACTCATCATCATCCAC	0.481	0.5654	0.6819	0.4388	0.2923	0.6045	0.5557	0.6531	0.558	0.3514	rbpja
chr1	14458141	14458161	-	AGAAGGCACATTTATGTAGT	0.6701	0.3679	0.7308	0.3538	0.2067	0.413	0.1218	-0.786	-0.5389	0.0439	rbpja
chr1	14458379	14458399	-	CGTTTCTTTGGGACAGGGTG	0.538	0.4265	0.6884	0.4911	0.4003	0.5815	0.2342	-0.4264	-0.9298	0.0355	rbpja
chr1	15139285	15139305	-	TCAACAGATAGTGTGAGTAC	1.0	0.5905	0.6374	0.3733	0.3042	0.62	0.5405	0.4529	0.9976	0.1419	pcdh7a
chr1	15139318	15139338	-	AGAAGATAGAGAGTGCCGAT	0.8112	0.6316	0.6584	0.4484	0.3189	0.556	0.562	0.3419	0.6684	0.5516	pcdh7a
chr1	15139343	15139363	-	AAAATCGCGGTCTGTGGCGG	1.0	0.4673	0.7485	0.5456	0.004	0.3509	0.4009	-0.2439	-1.0322	0.0382	pcdh7a
chr1	15139349	15139369	-	GCGACCAAAATCGCGGTCTG	0.8679	0.6097	0.7212	0.4402	0.4547	0.5893	0.5356	-0.1024	-0.7898	0.0448	pcdh7a
chr1	15139398	15139418	-	AGCCTCCATCTCTACTGTCT	0.8058	0.4955	0.7214	0.2821	0.2768	0.4015	0.3388	-0.5884	-0.0934	0.0156	pcdh7a
chr1	15139447	15139467	-	TCACCACCGTTTCCATTTGT	0.5403	0.2942	0.5983	0.3174	0.1761	0.3459	0.1165	-1.1205	-0.629	0.1686	pcdh7a
chr1	15139708	15139728	-	TACACTGCTCTCTCAAAGCG	1.0	0.6308	0.605	0.2504	0.4148	0.657	0.6385	0.8907	-0.0329	0.5882	pcdh7a
chr1	15139756	15139776	-	TGCAGGACAGGTGTGCCAGG	0.8247	0.5386	0.8288	0.5393	0.5249	0.6671	0.551	0.7873	0.4719	0.2426	pcdh7a
chr1	15139787	15139807	-	GACACCAACGTCGCGGTCTG	1.0	0.5724	0.7496	0.4972	0.4888	0.6125	0.5225	0.0947	-0.7052	0.0259	pcdh7a
chr1	15139969	15139989	-	GTAGTGCGGTCAGTACGAGG	0.9716	0.7132	0.7614	0.6856	0.6123	0.7103	0.7931	1.4818	0.9897	0.5587	pcdh7a
chr1	15140030	15140050	-	AATTTTTCGAATTTCAACTA	0.6222	0.3862	0.6736	0.2611	0.0	0.3848	0.0934	-1.5502	-1.4716	0.069	pcdh7a
chr1	15140089	15140109	-	GTGTCAACCAGTACATTCTC	1.0	0.4288	0.5225	0.3183	0.2976	0.535	0.3081	-0.2849	0.355	0.0678	pcdh7a
chr1	15140191	15140211	-	CCCGCTGGTTTCAGTGTGAA	1.0	0.4744	0.5461	0.4679	0.4495	0.4736	0.3375	-0.622	-0.8436	0.131	pcdh7a
chr1	15140206	15140226	-	GCTAGTGCTGTCTCACCCGC	0.7429	0.5005	0.6961	0.4575	0.4817	0.6708	0.49	0.4008	0.2025	0.4622	pcdh7a
chr1	15140233	15140253	-	AAAGCATCATCTGTGGCAGG	0.4981	0.6016	0.7212	0.6546	0.0	0.4825	0.526	0.376	-0.0823	0.1127	pcdh7a
chr1	15140240	15140260	-	TCGTTCGAAAGCATCATCTG	0.9424	0.6429	0.7294	0.5014	0.4697	0.671	0.6756	1.2405	0.6644	0.1703	pcdh7a
chr1	15140283	15140303	-	AATCCAAAAGCGCTGAGGTG	0.8547	0.5838	0.7618	0.5215	0.4464	0.6558	0.509	0.5144	0.2553	0.1043	pcdh7a
chr1	15140412	15140432	-	TTTGGGCGAAAGTGGGAGCA	0.6022	0.5768	0.7288	0.5416	0.1375	0.4308	0.562	0.2511	-0.0702	0.1066	pcdh7a
chr1	15140420	15140440	-	CACTAAGCTTTGGGCGAAAG	1.0	0.5023	0.7057	0.5147	0.4436	0.5836	0.0888	-0.9481	-1.384	0.0657	pcdh7a
chr1	15140430	15140450	-	AATGCACTTCCACTAAGCTT	0.3862	0.3491	0.6263	0.3889	0.156	0.5492	0.609	0.2822	0.5377	0.1249	pcdh7a
chr1	15140548	15140568	-	TAAAAAGCTCCATTAACTGA	0.3399	0.5112	0.6256	0.0555	0.0	0.4486	0.2758	-0.8272	-0.9537	0.1006	pcdh7a
chr1	15140600	15140620	-	CTCCCTATCTAATGCCCCAG	0.9508	0.6386	0.6362	0.7159	0.5286	0.6016	0.4908	0.3053	-0.162	0.2101	pcdh7a
chr1	15140671	15140691	-	GTAGCAGAGCCCTGCAGAGA	1.0	0.4326	0.6232	0.5215	0.474	0.6673	0.6559	0.7537	0.8858	0.1414	pcdh7a
chr1	15140703	15140723	-	TGTCGTTCCTGTCCGTGACC	1.0	0.4548	0.7919	0.2711	0.3152	0.591	0.3203	-0.0494	-0.2046	0.0452	pcdh7a
chr1	15140742	15140762	-	CATAGAATGTGAAGACTTCC	0.5926	0.393	0.5969	0.2481	0.216	0.4331	0.1597	-0.8782	-0.1957	0.0397	pcdh7a
chr1	15140783	15140803	-	CACCATGCCTACAGGGCTAT	0.5091	0.4312	0.6647	0.3845	0.2262	0.2926	0.2323	-1.0372	-0.4717	0.0351	pcdh7a
chr1	15141019	15141039	-	ACGGTGGCGGTGGCAGACCG	0.8228	0.5615	0.8227	0.7869	0.6207	0.6052	0.6004	0.2768	-0.2961	0.1595	pcdh7a
chr1	15141029	15141049	-	AAACAGGGAGACGGTGGCGG	0.5113	0.5054	0.7863	0.8024	0.401	0.5318	0.5439	0.3115	-0.2081	0.2173	pcdh7a
chr1	15141035	15141055	-	AGTGACAAACAGGGAGACGG	0.3382	0.6842	0.7279	0.5411	0.5653	0.7084	0.7255	0.7871	-0.0114	0.2797	pcdh7a
chr1	15141076	15141096	-	TTAGCGGGTGATGTGATGGA	0.7029	0.6107	0.6547	0.646	0.5969	0.692	0.6989	1.3062	1.0854	0.7997	pcdh7a
chr1	15141080	15141100	-	TTCATTAGCGGGTGATGTGA	0.5091	0.5237	0.6161	0.5015	0.2694	0.5526	0.4823	0.2988	0.1232	0.0974	pcdh7a
chr1	15141118	15141138	-	GTCCGGGCCCCACTAGCGGG	1.0	0.5789	0.7409	0.6291	0.5771	0.6569	0.6567	1.3578	0.422	0.4732	pcdh7a
chr1	15141245	15141265	-	CAAGGTTATGACCCCACTAC	0.6318	0.5406	0.7356	0.5049	0.5004	0.4803	0.4631	-0.3734	0.2945	0.0501	pcdh7a
chr1	15141350	15141370	-	GAAGACATGCACGAGTGCTG	0.6708	0.6708	0.8052	0.5127	0.445	0.691	0.5934	1.0681	0.4923	0.124	pcdh7a
chr1	15141389	15141409	-	TGCATCCACTAGCGTAGCAT	1.0	0.5225	0.6977	0.3303	0.2652	0.5732	0.4529	0.0699	0.0629	0.1454	pcdh7a
chr1	15217042	15217062	-	TCACAGAGTAGACTAATGAG	0.6603	0.7353	0.6842	0.4229	0.5245	0.6957	0.8859	1.5735	1.1774	0.4835	itln1
chr1	15217338	15217358	-	CTTCTTGCAGTGACCGACTC	0.8855	0.4516	0.8108	0.4132	0.2974	0.4424	0.1986	-1.2796	-1.0746	0.0553	itln1
chr1	15219132	15219152	-	TGCTCATGTCGCAGTATGTT	0.5003	0.4212	0.4986	0.3636	0.2228	0.3268	0.2449	-0.6721	-0.102	0.0676	itln1
chr1	15219204	15219224	-	CTCCAACAGTGCACGAGCCG	1.0	0.5642	0.8052	0.4417	0.4418	0.6152	0.3999	0.0431	-0.7386	0.3922	itln1
chr1	15219524	15219544	-	TCAGAAAGTTGCTATTAGTG	0.6848	0.5928	0.7281	0.4257	0.4742	0.6571	0.6391	0.3747	0.129	0.1969	itln1
chr1	15219987	15220007	-	TACCTATGCCATATTGTAAA	0.7226	0.3513	0.7072	0.2586	0.0	0.2138	0.1501	-0.9358	-0.626	0.1498	itln1
chr1	15230418	15230438	-	TGAAGCAGGGGTTCCAGAAG	0.5832	0.4788	0.8194	0.3919	0.592	0.665	0.2963	0.2541	0.1379	0.0115	hgsnat
chr1	15230654	15230674	-	CCCAAAGTGGAAATTTACCC	0.487	0.5139	0.693	0.1835	0.3035	0.6001	0.4751	0.0592	0.1629	0.3981	hgsnat
chr1	15230759	15230779	-	CTCACGCAGGTAGCTGTTGA	1.0	0.4536	0.7035	0.2378	0.416	0.5281	0.2766	-0.6035	-0.7006	0.0234	hgsnat
chr1	15233108	15233128	-	TGTTTGGAGTGCCAAGCTCC	0.7992	0.4365	0.6722	0.2901	0.2715	0.5349	0.5237	0.157	0.2561	0.0347	hgsnat
chr1	15233124	15233144	-	GAGGCATCTACCAATCTGTT	0.8596	0.484	0.6028	0.434	0.3457	0.4437	0.4857	-0.0679	0.4983	0.0689	hgsnat
chr1	15233146	15233166	-	GGCAGGAATTATCGATTCCG	1.0	0.6222	0.6479	0.399	0.4132	0.6495	0.4746	0.4283	-0.0583	0.3265	hgsnat
chr1	15233167	15233187	-	ACGAAGCCTCCGTCCTGTAG	1.0	0.5715	0.876	0.6446	0.3475	0.6085	0.563	0.6993	0.4611	0.223	hgsnat
chr1	15239282	15239302	-	ACCGCTCAGGGACAAACCAA	0.434	0.571	0.5983	0.7072	0.5648	0.6888	0.6898	0.8924	0.7193	0.3743	hgsnat
chr1	15239409	15239429	-	GTTACCACTCACAGGGTCCT	1.0	0.543	0.637	0.3357	0.2228	0.4337	0.59	-0.2726	-0.2474	0.086	hgsnat
chr1	15240176	15240196	-	GACAGGTTGGTAAGTCGGTC	1.0	0.3709	0.6253	0.3258	0.4984	0.6279	0.2892	-0.8598	-0.7581	0.0265	hgsnat
chr1	15240189	15240209	-	GTGACTTACACTTGACAGGT	0.6692	0.6168	0.4361	0.2946	0.4232	0.6385	0.5343	0.3871	0.4088	0.0571	hgsnat
chr1	15242333	15242353	-	CCCAATACCAGCATGTTTCC	0.6744	0.3421	0.7072	0.0797	0.0181	0.3342	0.1283	-1.2643	-0.4706	0.0324	hgsnat
chr1	15259136	15259156	-	CGAGGTGAGAGGCTCCCGGC	0.6276	0.5172	0.734	0.5539	0.5944	0.574	0.503	0.0667	0.1003	0.1569	pi4k2b
chr1	15268695	15268715	-	TCCCCGAACTCTGGGTCTTC	0.9014	0.1798	0.6326	0.1346	0.3176	0.3053	0.1296	-1.3971	-1.0964	0.0038	pi4k2b
chr1	15268704	15268724	-	TGGATAATCTCCCCGAACTC	1.0	0.3985	0.7214	0.2487	0.3558	0.5777	0.5115	-0.0342	0.0202	0.1054	pi4k2b
chr1	15268724	15268744	-	CTATGGCCTGTTCGGCCCTC	1.0	0.3195	0.655	0.5577	0.3205	0.3161	0.2445	-0.8606	-0.6671	0.1547	pi4k2b
chr1	15268741	15268761	-	AGGAAAGACGCCGTTTTCTA	0.4254	0.3593	0.7356	0.2778	0.2897	0.4365	0.1361	-1.4202	-0.9284	0.0484	pi4k2b
chr1	15269420	15269440	-	TGGAAGTATTTGGTCCATTT	0.8908	0.1528	0.7496	0.4931	0.3271	0.3781	0.065	-1.4281	-0.7072	0.011	pi4k2b
chr1	15269430	15269450	-	GCAAACCTTATGGAAGTATT	0.3408	0.3684	0.6586	0.353	0.1935	0.3763	0.0905	-1.1212	-0.1032	0.1032	pi4k2b
chr1	15269440	15269460	-	AGCACGGGCAGCAAACCTTA	0.9112	0.3956	0.6219	0.3343	0.3057	0.431	0.3017	-0.8924	0.0449	0.2231	pi4k2b
chr1	15269487	15269507	-	CTCAGAGAGGTAGCCCTGAT	1.0	0.4105	0.6868	0.5869	0.4939	0.3851	0.142	-0.9851	-0.4444	0.022	pi4k2b
chr1	15269530	15269550	-	CAATCCACAAACCCAGTTTT	0.3752	0.2831	0.5367	0.3232	0.1367	0.2911	0.1275	-1.7529	-1.0301	0.0105	pi4k2b
chr1	15269556	15269576	-	GCTGATCCTCACCTTAGTTT	0.5449	0.2416	0.7777	0.3114	0.1514	0.3987	0.2243	-0.8473	-0.3345	0.1322	pi4k2b
chr1	15271759	15271779	-	CGCTAGCCAAATGTACAACC	1.0	0.5061	0.6017	0.3396	0.3674	0.6787	0.6624	0.2858	0.2419	0.162	pi4k2b
chr1	15271812	15271832	-	ATATTTCTTACCACGGGATT	0.6992	0.3743	0.6597	0.4233	0.0	0.331	0.0767	-1.0996	-0.8051	0.0271	pi4k2b
chr1	15271851	15271871	-	GTGAAACCGTCGTCCAACTT	1.0	0.3771	0.7686	0.4846	0.2505	0.4582	0.237	-0.4892	-0.2976	0.116	pi4k2b
chr1	15277431	15277451	-	AGCTGTTTCCTCATGTTCTC	0.2355	0.425	0.6597	0.1409	0.163	0.3395	0.1018	-1.2871	-0.9165	0.1336	pi4k2b
chr1	15312008	15312028	-	TGCAGCAACTGGTCAATGAA	0.7319	0.5049	0.6382	0.3809	0.4242	0.571	0.4064	-0.1994	-0.1873	0.0673	dlc1
chr1	15312100	15312120	-	TAATGTTCCTTTCTCGGAAG	0.5332	0.4098	0.7294	0.516	0.224	0.5686	0.2189	-0.1302	-0.5186	0.0606	dlc1
chr1	15312198	15312218	-	GCGGATGGAGGATCCTATCA	0.9517	0.493	0.7356	0.5926	0.4849	0.5218	0.4643	0.4156	0.9531	0.0987	dlc1
chr1	15312213	15312233	-	TTTCCTAAAGCACTTGCGGA	1.0	0.5295	0.645	0.2555	0.0	0.4529	0.3853	-0.4402	-0.8781	0.265	dlc1
chr1	15312240	15312260	-	TTGCCTGAAGGCCACAAGCC	0.8134	0.516	0.6311	0.4677	0.1423	0.2574	0.2357	-0.513	-0.5912	0.0539	dlc1
chr1	15312310	15312330	-	GAGTTCAGATAATAGGCAAA	0.3211	0.4885	0.6314	0.4588	0.1739	0.5399	0.4253	-0.2306	0.0053	0.1931	dlc1
chr1	15312474	15312494	-	GCCGGGTCCAGCAAGAGAGG	0.8774	0.5423	0.843	0.4645	0.6066	0.6677	0.5964	0.9173	0.5614	0.1679	dlc1
chr1	15312643	15312663	-	CTGTGTTGACATCGCAACTC	0.538	0.4421	0.603	0.4886	0.2804	0.4664	0.2951	-0.5559	-0.4436	0.0363	dlc1
chr1	15312714	15312734	-	CATGGTAGGTTGGAGATCAG	0.7946	0.5323	0.8804	0.5997	0.7211	0.6907	0.5556	0.2195	0.0801	0.0703	dlc1
chr1	15312724	15312744	-	TGTTCCTGGGCATGGTAGGT	1.0	0.4343	0.555	0.3747	0.1984	0.4904	0.3006	-0.2377	-0.0123	0.0167	dlc1
chr1	15312732	15312752	-	AAGAAAGGTGTTCCTGGGCA	0.6867	0.515	0.6726	0.6729	0.4811	0.5788	0.4555	-0.0003	-0.5443	0.2049	dlc1
chr1	15312738	15312758	-	CGCAAGAAGAAAGGTGTTCC	0.3433	0.4031	0.6599	0.0286	0.2986	0.445	0.1354	-1.0971	-0.8481	0.0028	dlc1
chr1	15312894	15312914	-	CTTCCATCGCCCCTGGAACG	0.806	0.5766	0.8059	0.3923	0.4261	0.5524	0.6253	0.5188	-0.0659	0.3388	dlc1
chr1	15312901	15312921	-	TGATGGGCTTCCATCGCCCC	1.0	0.4519	0.7117	0.4885	0.5328	0.6295	0.609	0.2125	-0.1376	0.042	dlc1
chr1	15312954	15312974	-	GTTGCCAGTGTCTGTTCTTC	0.601	0.2057	0.6512	0.2512	0.1615	0.3172	0.1469	-0.8894	-0.4686	0.0335	dlc1
chr1	15313071	15313091	-	TCTCTGCATAGTACTGGTAG	0.6248	0.6054	0.8568	0.4466	0.4188	0.6314	0.4208	0.7348	0.2149	0.1387	dlc1
chr1	15313077	15313097	-	GTGGGATCTCTGCATAGTAC	1.0	0.5138	0.7686	0.4678	0.4098	0.6291	0.5812	0.2884	0.7414	0.1842	dlc1
chr1	15313096	15313116	-	CCTTAGCGAGCAGCCAGAGG	0.7696	0.5543	0.8377	0.4977	0.4086	0.6212	0.5428	0.6036	0.333	0.0522	dlc1
chr1	15313135	15313155	-	GGAGGGTGTTAATGCCAGTG	0.5837	0.6688	0.695	0.7031	0.6629	0.6924	0.6379	0.8148	0.3613	0.0899	dlc1
chr1	15313215	15313235	-	TCCCCTACTGCAGGGGACAC	0.9358	0.4818	0.609	0.3948	0.4348	0.3501	0.4627	-0.9691	-1.0774	0.0278	dlc1
chr1	15313252	15313272	-	CTGGTCTCGCATGGACCAGC	0.7193	0.4298	0.5973	0.4001	0.3489	0.4146	0.3109	-0.5181	-0.5381	0.0658	dlc1
chr1	15313261	15313281	-	CAGCAAGCGCTGGTCTCGCA	1.0	0.5108	0.734	0.4756	0.4119	0.576	0.4009	-0.1055	-0.1589	0.1865	dlc1
chr1	15313271	15313291	-	TCCAGCGAGACAGCAAGCGC	0.7334	0.5248	0.6681	0.2334	0.4287	0.6258	0.6016	0.8371	0.4853	0.1353	dlc1
chr1	15313298	15313318	-	CATGTGCCATAAGTGGCCGT	0.9812	0.6273	0.7871	0.4806	0.3083	0.57	0.5586	0.4227	0.2516	0.1563	dlc1
chr1	15313305	15313325	-	GATGAGCCATGTGCCATAAG	0.6558	0.5613	0.8851	0.5199	0.5643	0.6552	0.5962	0.214	-0.0466	0.2566	dlc1
chr1	15316699	15316719	-	TACCAGAGATCACGACTTCC	0.9091	0.3905	0.6066	0.0613	0.2099	0.4137	0.2117	-0.7019	0.0531	0.0366	dlc1
chr1	15319049	15319069	-	AGGCGAAGGAGGCGTGTACA	1.0	0.5767	0.7261	0.6331	0.5345	0.6021	0.4624	0.358	0.5021	0.0527	dlc1
chr1	15405991	15406011	-	AGAGCTCTGGATCTCTTAAA	0.4359	0.3131	0.6657	0.4759	0.409	0.5048	0.1897	-0.2954	0.4713	0.3153	dlc1
chr1	15406004	15406024	-	ATCCTCCACAAGCAGAGCTC	0.3219	0.4327	0.7686	0.2534	0.2553	0.5973	0.5219	0.4908	0.7806	0.0588	dlc1
chr1	15458780	15458800	-	TCAGGACCCACCGGAACCCC	1.0	0.4539	0.6256	0.4631	0.5806	0.6392	0.647	0.7437	0.4904	0.1393	dlc1
chr1	15458880	15458900	-	GGATGTTGACTTAGAAACTC	1.0	0.4688	0.5073	0.2658	0.3154	0.5907	0.4915	-0.3541	-0.1769	0.1678	dlc1
chr1	15459645	15459665	-	GGTTCTACTAATAATGAAGC	1.0	0.4256	0.6037	-0.0562	0.0274	0.5954	0.278	0.1927	0.1568	0.127	dlc1
chr1	15459666	15459686	-	GAGGTCCCGGCTGGACTCAA	0.963	0.5182	0.6256	0.7746	0.5688	0.6133	0.4427	0.1621	0.3393	0.0563	dlc1
chr1	15459675	15459695	-	GGAGAAGGAGAGGTCCCGGC	0.6629	0.4661	0.7198	0.588	0.5868	0.6514	0.5322	0.1602	0.0672	0.341	dlc1
chr1	15491464	15491484	-	TGCAGCCAAGGACTGTGAGA	0.6316	0.6095	0.7356	0.4166	0.4899	0.6612	0.5284	0.6439	0.5827	0.1021	dlc1
chr1	15491643	15491663	-	GAGGGGTCGTGTCCTGAATC	0.752	0.4269	0.7875	0.5389	0.4576	0.4259	0.2952	-0.1444	0.1058	0.0197	dlc1
chr1	15491699	15491719	-	TAATAGACATCATGGATACA	0.6964	0.5804	0.6124	0.2475	0.0052	0.454	0.6589	0.789	0.9571	0.0335	dlc1
chr1	15491707	15491727	-	ATGTGGAGTAATAGACATCA	0.4554	0.5683	0.5308	0.3522	0.3858	0.6483	0.6251	0.6933	1.0077	0.0491	dlc1
chr1	15491772	15491792	-	GATGGTGATACGTTAAACGT	0.7432	0.6707	0.715	0.5958	0.3848	0.6544	0.7513	1.0536	0.8609	0.5702	dlc1
chr1	15491811	15491831	-	ACTCCAGAAGAAAATGGAGA	0.4929	0.5675	0.6796	0.1477	0.2007	0.6097	0.4722	0.4483	0.1895	0.4906	dlc1
chr1	15491817	15491837	-	AATATGACTCCAGAAGAAAA	0.2696	0.5185	0.7055	0.2967	0.0	0.4781	0.4521	-0.209	0.1099	0.3038	dlc1
chr1	15492106	15492126	-	ATCTATGGTGAAGGTCAATG	0.2688	0.6272	0.6727	0.3562	0.4916	0.6503	0.5012	0.1205	-0.1629	0.1396	dlc1
chr1	15492121	15492141	-	TGTGGAAAACACAGAATCTA	0.3012	0.4319	0.6111	0.3504	0.2387	0.4935	0.4002	0.0468	0.1358	0.1107	dlc1
chr1	15492139	15492159	-	TCCCAAAGAAGAAACATCTG	0.7217	0.6782	0.7627	0.2968	0.4312	0.6759	0.5945	0.62	-0.0479	0.1839	dlc1
chr1	15492234	15492254	-	GAAGCGTTGGATCAAACAAA	0.5985	0.463	0.6077	0.4178	0.3396	0.6534	0.3772	-0.1586	-0.0353	0.446	dlc1
chr1	15492247	15492267	-	TGTGCCTTCTGCTGAAGCGT	1.0	0.4942	0.5696	0.3929	0.2841	0.6346	0.6078	0.3358	0.0693	0.3364	dlc1
chr1	15492333	15492353	-	GGAAATTTGCAAACTCACAA	0.5496	0.5472	0.693	0.1438	0.0764	0.5291	0.262	0.0014	-0.2727	0.7071	dlc1
chr1	15492355	15492375	-	TGAATTACAGCATTCTGCTT	0.3315	0.3069	0.693	0.2032	0.0062	0.3808	0.3149	-1.1756	-0.7016	0.0394	dlc1
chr1	15492388	15492408	-	CAGACTACTTTCAAACAACG	0.7416	0.731	0.6113	0.3418	0.2992	0.6488	0.6633	0.85	0.0945	0.6437	dlc1
chr1	15682120	15682140	-	AGTTGTGTTTAGTCATTCAG	0.3246	0.6131	0.723	0.5216	0.3607	0.6734	0.398	-0.0848	-0.2881	0.2388	sgcz
chr1	15685824	15685844	-	TTCGAGGTGAGAAGCAGTGA	0.9524	0.5606	0.6882	0.5151	0.478	0.6556	0.581	0.6067	0.5211	0.096	sgcz
chr1	15685864	15685884	-	CTTTATAGGCTCAGAGATGG	0.7358	0.5593	0.6333	0.5172	0.0	0.5441	0.421	0.2593	-0.0806	0.0742	sgcz
chr1	15685867	15685887	-	TTTCTTTATAGGCTCAGAGA	0.2727	0.5036	0.7824	0.3423	0.0	0.4677	0.183	-0.1811	0.0397	0.1235	sgcz
chr1	15712300	15712320	-	GCTGACAGGACAGCTCACTG	0.934	0.6603	0.8616	0.4272	0.5987	0.7045	0.7103	1.3923	0.9791	0.2567	sgcz
chr1	15712326	15712346	-	GTGAATGCACGGAATAATCT	0.9573	0.508	0.7544	0.0274	0.1451	0.4694	0.3617	-0.0581	0.4581	0.0621	sgcz
chr1	15712375	15712395	-	TTTGTTTTAGGACAGTCCAC	0.5466	0.5421	0.7494	0.3456	0.0	0.4258	0.3646	-0.5032	-0.4367	0.4583	sgcz
chr1	15797028	15797048	-	TCAATTTAGCGTTGACCATC	1.0	0.3891	0.5547	0.2163	0.0	0.2829	0.0784	-1.5125	-0.9726	0.0407	sgcz
chr1	15797103	15797123	-	ACCCCGTGGGGATTTATGGC	0.7759	0.5195	0.6547	0.1329	0.2869	0.4762	0.447	-0.0291	-0.0256	0.0333	sgcz
chr1	15797107	15797127	-	GTGTACCCCGTGGGGATTTA	1.0	0.2765	0.6786	0.4676	0.2928	0.3573	0.1288	-1.2352	-0.1708	0.1242	sgcz
chr1	15797117	15797137	-	ATGTGCTACTGTGTACCCCG	0.9748	0.6404	0.662	0.5062	0.6326	0.7129	0.6662	1.164	0.3933	0.4672	sgcz
chr1	16127923	16127943	-	ATGACCGAATAGTTTCGGGG	0.8806	0.6972	0.6913	0.5117	0.3378	0.6136	0.5717	0.7427	0.223	0.4458	tusc3
chr1	16127970	16127990	-	TGCAGACAGAACATTGTCTC	0.6252	0.4129	0.7072	0.3391	0.3366	0.4434	0.2553	-0.8872	-0.8131	0.0178	tusc3
chr1	16144613	16144633	-	GGGCAGAGTTCATGTTCAGC	0.8058	0.5029	0.6741	0.304	0.1286	0.4602	0.3493	-0.3132	-0.2566	0.1277	tusc3
chr1	16144636	16144656	-	CGCTGGGAAATGCATGAAGG	0.6908	0.5124	0.8002	0.4853	0.5171	0.6807	0.385	0.0061	-0.4635	0.0717	tusc3
chr1	16144653	16144673	-	CTCTTCGGCTTCCCTTTCGC	1.0	0.2997	0.7023	0.1441	0.2246	0.436	0.2008	-1.0974	-1.1161	0.0341	tusc3
chr1	16144726	16144746	-	AGTACGGTCTGCAATCCACT	0.9349	0.6009	0.7315	0.1	0.3744	0.5919	0.5246	-0.0191	0.3894	0.6463	tusc3
chr1	16152803	16152823	-	GTGGCCGGAACACTCGAATC	0.9877	0.4744	0.6799	0.5089	0.4802	0.5434	0.3253	0.1152	0.7173	0.0324	tusc3
chr1	16152822	16152842	-	ATCGTGCCAGAGTAGTTGGG	0.7339	0.6842	0.813	0.6257	0.5416	0.6461	0.6914	0.8728	0.6415	0.5872	tusc3
chr1	16152826	16152846	-	AGCAATCGTGCCAGAGTAGT	0.4884	0.4011	0.5831	0.5347	0.2149	0.4161	0.1884	-0.4622	-0.2488	0.0411	tusc3
chr1	16679708	16679728	-	CAGTGAGAGCGGAGACATCG	0.8644	0.6842	0.6525	0.5051	0.6606	0.7317	0.6849	0.7896	0.1892	0.0454	frg1
chr1	16679765	16679785	-	TCTGTCCTTGTAGGGTAAAA	0.492	0.3084	0.7069	0.4334	0.1369	0.2463	0.1844	-0.8841	-0.3111	0.1772	frg1
chr1	16679919	16679939	-	CCATAGGCTCCAGAGAGCAG	0.4441	0.6593	0.7813	0.4266	0.3592	0.6295	0.6138	0.7417	0.4735	0.4573	frg1
chr1	16679953	16679973	-	AACTCAGAGGGAGTTGTTGT	0.5481	0.4813	0.6183	0.2456	0.3495	0.4442	0.4015	-0.3115	-0.0106	0.0646	frg1
chr1	16679981	16680001	-	GTCAGGGTATGGGAAGTATT	0.65	0.3369	0.7105	0.6103	0.4249	0.3867	0.1866	-1.2264	-0.372	0.0541	frg1
chr1	16679992	16680012	-	ATAGCACTGAAGTCAGGGTA	0.8349	0.5113	0.5684	0.6417	0.4738	0.6226	0.4976	0.2833	0.3402	0.1533	frg1
chr1	16685820	16685840	-	TACATTCATGCACTGGACAC	0.7304	0.5334	0.7072	0.3885	0.4253	0.6269	0.6022	0.5791	0.2983	0.0511	frg1
chr1	16685827	16685847	-	AAACTCCTACATTCATGCAC	0.2679	0.5356	0.6398	0.1302	0.0066	0.4964	0.5176	0.6099	0.6494	0.1186	frg1
chr1	16685866	16685886	-	CGGTGAGGTCACAGGCACAG	0.6858	0.7212	0.6869	0.6337	0.7074	0.7241	0.7116	0.9548	0.3811	0.3078	frg1
chr1	16685903	16685923	-	ATGCCTCTTTAGGAGGGTGG	0.8242	0.5282	0.7543	0.7822	0.3682	0.4363	0.3703	0.1554	-0.0976	0.1403	frg1
chr1	16685906	16685926	-	TGAATGCCTCTTTAGGAGGG	0.9456	0.4964	0.7517	0.5476	0.2389	0.4127	0.4229	0.0804	-0.4861	0.2473	frg1
chr1	16688587	16688607	-	GAAGACAAGCTGGATATTGT	0.5252	0.5324	0.7686	0.2349	0.3676	0.5199	0.3762	-0.1768	0.3433	0.0752	frg1
chr1	16688597	16688617	-	AGATGATGGAGAAGACAAGC	0.3105	0.5676	0.5214	0.1776	0.3474	0.6621	0.5402	0.4653	0.5819	0.0869	frg1
chr1	17594224	17594244	-	ACCTGCTTAGCCAATGCCAT	0.777	0.5291	0.6739	0.3533	0.2405	0.5241	0.4131	0.0196	-0.187	0.2731	helt
chr1	17594389	17594409	-	CGCGCGGAAAGTCTGCTGAG	0.4165	0.6605	0.7102	0.493	0.529	0.657	0.6781	0.7718	0.1887	0.1442	helt
chr1	17594513	17594533	-	CTCTGTCAGCAGTTCGCCTG	0.6488	0.5466	0.7766	0.6515	0.4399	0.6034	0.4255	-0.0749	-0.6985	0.0359	helt
chr1	17594550	17594570	-	TGCACTCGTGATAGCCGTAG	0.9375	0.6262	0.6504	0.7735	0.5317	0.6521	0.5284	0.4901	0.1959	0.3562	helt
chr1	17594597	17594617	-	GGTCTCCATTCGCTCTACGG	0.6797	0.6242	0.8804	0.4851	0.4812	0.7168	0.7298	1.2672	0.6074	0.5414	helt
chr1	17594618	17594638	-	CCGCGCGTACTTGGTGTCTT	1.0	0.3922	0.6789	0.6192	0.4024	0.2844	0.1905	-1.4542	-1.1938	0.0336	helt
chr1	17594627	17594647	-	GGCGAGGATCCGCGCGTACT	1.0	0.3661	0.7496	0.5474	0.3604	0.3811	0.1666	-0.4988	-0.1242	0.0157	helt
chr1	17594660	17594680	-	CACGGGCTCGGTAACCACTT	1.0	0.573	0.7733	0.4809	0.5139	0.458	0.3242	-0.3091	0.2293	0.0814	helt
chr1	18815891	18815911	-	TTTGAGTCTGAAGAGACTCT	0.4133	0.4359	0.7871	0.3497	0.1054	0.4304	0.4383	-0.5136	-0.1848	0.1266	slc25a51a
chr1	18815915	18815935	-	CTAGAGAACCACACAAGTAG	1.0	0.5434	0.7472	0.4491	0.3692	0.6771	0.4462	0.7763	0.467	0.587	slc25a51a
chr1	18815947	18815967	-	AGGAAATGTGATAACAATGT	0.3542	0.4911	0.6789	0.283	0.3281	0.6353	0.5761	0.5861	0.7316	0.104	slc25a51a
chr1	18815990	18816010	-	CATGCACGCCAAACAGCTGC	0.2789	0.3813	0.6405	0.2076	0.0	0.5215	0.4052	-0.0275	-0.2726	0.1048	slc25a51a
chr1	18816035	18816055	-	GGGTTCGCAAACCGTCCCTC	1.0	0.4533	0.6172	0.3434	0.4754	0.5819	0.3245	-0.506	-0.2903	0.142	slc25a51a
chr1	18816136	18816156	-	AACGTAAACCCTCAGCATCC	0.5298	0.5256	0.7214	0.1466	0.0747	0.4292	0.4626	-0.0111	0.2071	0.0175	slc25a51a
chr1	18816173	18816193	-	CTGCAATGGCATCTCTTAAC	0.6366	0.2966	0.7214	0.4311	0.0	0.2499	0.1051	-0.9964	-0.1396	0.025	slc25a51a
chr1	18816187	18816207	-	TCCTGCTAATATTGCTGCAA	0.2748	0.5118	0.5747	0.3546	0.0517	0.4498	0.3592	-0.327	-0.4882	0.0285	slc25a51a
chr1	18844228	18844248	-	AGGTGAGAAGAAGAGGTCAC	0.5785	0.5032	0.6597	0.4796	0.5825	0.641	0.5123	0.314	0.4599	0.073	zgc:195282
chr1	18848890	18848910	-	TGTGGGAAGCCTGTTTATTT	0.3354	0.2316	0.8155	0.3093	0.2784	0.3001	0.0785	-1.4828	-0.4845	0.0562	zgc:195282
chr1	18848908	18848928	-	GTGAGCTTCTGTCCTATATG	0.4872	0.5322	0.8052	0.3232	0.6401	0.6847	0.4659	0.1162	0.0055	0.1533	zgc:195282
chr1	18859780	18859800	-	GAGTCACAAATGGAGCTGTG	0.5718	0.7551	0.6438	0.5333	0.558	0.6905	0.6758	0.837	0.571	0.1286	zgc:195282
chr1	18859790	18859810	-	AGTCTTCAATGAGTCACAAA	0.7814	0.4534	0.7494	0.2815	0.0814	0.3712	0.2297	-0.7186	-0.3856	0.2091	zgc:195282
chr1	18860468	18860488	-	GAGCAAGGCAAAACAAAGAT	0.2222	0.4477	0.591	0.5066	0.3007	0.5755	0.3516	-0.5477	-0.4698	0.3227	zgc:195282
chr1	18867609	18867629	-	AACCCCCGTATTCCGCTGGC	1.0	0.303	0.6311	0.1709	0.3365	0.5267	0.3387	-0.9119	-1.0166	0.0347	rnf38
chr1	18867613	18867633	-	TCCAAACCCCCGTATTCCGC	1.0	0.4763	0.7686	0.2147	0.0944	0.5257	0.4958	0.4761	0.2672	0.2226	rnf38
chr1	18867642	18867662	-	GTCTAGTGCTGCCCAGGCTG	0.7083	0.3807	0.7139	0.3903	0.5514	0.6282	0.5577	0.586	-0.0788	0.1396	rnf38
chr1	18867762	18867782	-	GGGGTTCCATAGTTACCGGA	0.7522	0.4192	0.6099	0.5663	0.5133	0.7013	0.5061	0.5046	0.1705	0.4346	rnf38
chr1	18867784	18867804	-	CGCGATCGAGATCGAGTCCT	1.0	0.3712	0.5831	0.4836	0.4259	0.4343	0.2696	-0.5092	-0.4392	0.0175	rnf38
chr1	18867819	18867839	-	TCGGGTTAGATAATCCACCA	1.0	0.7181	0.693	0.6979	0.6185	0.6959	0.7376	1.095	0.9479	0.3599	rnf38
chr1	18867918	18867938	-	CTCCAAATTGCTGTTGCTGT	0.6552	0.4544	0.7072	0.424	0.0	0.2936	0.1773	-1.2744	-1.6481	0.0098	rnf38
chr1	18867967	18867987	-	GGGGAAAGCATGCTCCCGGG	1.0	0.5231	0.7753	0.7125	0.6417	0.6666	0.5587	0.3433	0.1835	0.356	rnf38
chr1	18867996	18868016	-	CTCCAGGCCCTGCGTGTCTG	1.0	0.4236	0.8335	0.4	0.4684	0.577	0.396	-0.4197	-1.0945	0.0158	rnf38
chr1	18894618	18894638	-	ATAGTGGTAAACTCCTCCCA	1.0	0.6677	0.7449	0.5856	0.5874	0.715	0.6357	1.2198	1.4368	0.6313	rnf38
chr1	18894634	18894654	-	ACGCATGCTCTGAATGATAG	0.5335	0.5546	0.8241	0.4004	0.2158	0.5986	0.3861	0.1871	-0.1382	0.3144	rnf38
chr1	18894666	18894686	-	AGGATGTCTTACCTTGTCAG	0.8199	0.6392	0.8004	0.5529	0.5173	0.6658	0.7095	1.0075	0.6311	0.3438	rnf38
chr1	18920271	18920291	-	TAAACTCCAGAACTGACTGC	0.595	0.5011	0.6516	0.0307	0.0815	0.5639	0.537	0.0012	-0.1631	0.1394	rnf38
chr1	18920320	18920340	-	AGCTCCCATGGTCTGATGGG	0.6003	0.6055	0.6392	0.5121	0.5942	0.6461	0.6142	0.5108	0.1688	0.1469	rnf38
chr1	18920324	18920344	-	CGGAAGCTCCCATGGTCTGA	0.7873	0.3796	0.6882	0.3475	0.3051	0.5186	0.3234	-0.0812	-0.116	0.0655	rnf38
chr1	18920332	18920352	-	CGACTGGGCGGAAGCTCCCA	1.0	0.437	0.7166	0.5722	0.5321	0.5863	0.5504	0.1843	0.2292	0.1899	rnf38
chr1	18920348	18920368	-	ATAGGGGTGTGGCCTGCGAC	1.0	0.278	0.7859	0.5942	0.5191	0.618	0.4706	-0.3014	-0.297	0.2045	rnf38
chr1	18920371	18920391	-	TCGGGATGGTAGTGTGGATG	0.6047	0.517	0.7674	0.7173	0.6272	0.6404	0.5097	0.0249	-0.4838	0.0056	rnf38
chr1	18920377	18920397	-	CAGCGTTCGGGATGGTAGTG	1.0	0.539	0.6998	0.7637	0.6316	0.5711	0.3197	-0.3092	-0.5799	0.073	rnf38
chr1	18921497	18921517	-	CGGCCACGCTGACGCCGCAC	0.979	0.4556	0.6232	0.7064	0.4219	0.5258	0.422	-0.1611	-0.2699	0.043	rnf38
chr1	18921541	18921561	-	CTGGTGAACCGTGAGGGGGA	0.9382	0.5346	0.7103	0.6546	0.5906	0.6271	0.4799	-0.1681	-0.39	0.0174	rnf38
chr1	18921560	18921580	-	TTTTCATCCTGCCCCCCACC	0.8278	0.457	0.6746	0.3603	0.0	0.0996	0.2907	-0.3258	-0.2161	0.203	rnf38
chr1	18921632	18921652	-	AGACCGGGTGGAGGGTGGGA	0.2279	0.4583	0.6122	0.6706	0.5392	0.5719	0.3501	-0.0971	-0.0961	0.1134	rnf38
chr1	18921637	18921657	-	CATCAAGACCGGGTGGAGGG	1.0	0.4648	0.8458	0.4644	0.5275	0.5954	0.5252	-0.0393	-0.4313	0.0601	rnf38
chr1	18921644	18921664	-	CGGGGCTCATCAAGACCGGG	1.0	0.6352	0.604	0.7297	0.5933	0.665	0.5503	0.7058	-0.0222	0.2986	rnf38
chr1	18921692	18921712	-	TGCGGCGGGTGGAGTAGTCG	0.9526	0.4826	0.8099	0.5382	0.6579	0.6718	0.3976	0.2581	-0.3428	0.015	rnf38
chr1	18921703	18921723	-	TGGCGCCCTGCTGCGGCGGG	0.4936	0.4667	0.799	1.0267	0.5463	0.3844	0.3057	-0.5783	-1.1848	0.0445	rnf38
chr1	18921723	18921743	-	CTCGTGGAGGTCCATGACCA	0.8771	0.5837	0.7733	0.4958	0.5855	0.6371	0.6694	0.5261	0.3312	0.1379	rnf38
chr1	18921739	18921759	-	GAGAGCCTCTAACCTGCTCG	1.0	0.634	0.8052	0.4467	0.5751	0.6804	0.5824	0.6818	-0.3514	0.318	rnf38
chr1	18923685	18923705	-	GGAGAAACTGTATACGAGAC	1.0	0.5237	0.6443	0.3925	0.481	0.6796	0.3808	0.6325	0.5821	0.2389	rnf38
chr1	18923706	18923726	-	GGCAGACCATGGGGCGGTAC	0.5594	0.3817	0.7119	0.5461	0.5555	0.5669	0.308	-0.8533	-0.6143	0.0195	rnf38
chr1	18923771	18923791	-	AACAGGCAGGCACCTGCTGT	0.5194	0.4868	0.7875	0.3659	0.4518	0.5875	0.4686	-0.1413	-0.1767	0.0093	rnf38
chr1	18923823	18923843	-	GGAGGCGGTACGCTGCAGAT	0.428	0.5281	0.7482	0.5283	0.5893	0.5849	0.4449	0.4282	0.801	0.3906	rnf38
chr1	18924252	18924272	-	GAGGGGAATGCGTACGGCAC	0.9292	0.4698	0.7922	0.7243	0.6413	0.6972	0.6238	0.548	0.4571	0.0346	rnf38
chr1	18924283	18924303	-	AAGCAGGAAGGGTGGATCAC	1.0	0.4677	0.7355	0.6326	0.481	0.5788	0.4568	-0.0006	0.5015	0.0384	rnf38
chr1	18924312	18924332	-	GGAAGGTGTGGCGACAGATG	0.8097	0.5814	0.843	0.5989	0.7395	0.7251	0.5617	1.02	0.4627	0.0473	rnf38
chr1	19002080	19002100	-	AGCTTTCCCAAGCCAGTATA	0.8746	0.3603	0.6395	0.3783	0.2821	0.465	0.1922	-0.8803	-0.1254	0.1116	limch1a
chr1	19002131	19002151	-	AAACTCTTTCAGGTCGAGTG	0.8428	0.5267	0.7753	0.3688	0.1585	0.5206	0.4022	0.0638	-0.4521	0.0211	limch1a
chr1	19002167	19002187	-	CAGATTTACCTTTCGCATCA	0.8267	0.4818	0.693	0.2631	0.0	0.1959	0.145	-1.3084	-1.2346	0.0221	limch1a
chr1	19002359	19002379	-	GAATCATCACGGCCGTGTCT	1.0	0.5138	0.6655	0.307	0.023	0.4196	0.3243	-0.2158	0.1656	0.0161	limch1a
chr1	19002425	19002445	-	CGAATGACTGTGTCCGGCGA	0.9843	0.563	0.778	0.6403	0.4668	0.6231	0.4152	0.107	-0.3291	0.2138	limch1a
chr1	19007261	19007281	-	TGCTCTTGTTCGGCAGATAC	1.0	0.3487	0.5697	0.3828	0.3079	0.4827	0.2229	-0.7491	-0.5518	0.0852	limch1a
chr1	19007285	19007305	-	GGGCAGGAAGGTAGTTAGTC	0.9689	0.4157	0.6395	0.5527	0.3966	0.3992	0.3855	-0.7055	0.015	0.0272	limch1a
chr1	19007370	19007390	-	AGGGGTCGTTCTCCTCCCAC	0.7284	0.4817	0.7497	0.6665	0.6626	0.601	0.5173	0.3949	0.4103	0.1691	limch1a
chr1	19007606	19007626	-	CTTCTACACACTCTTGTCTG	0.8051	0.5896	0.8332	0.3262	0.3736	0.5453	0.4113	0.0004	-0.626	0.0704	limch1a
chr1	19007666	19007686	-	CCATCCAGGTGAAATGTTTC	0.8727	0.1955	0.6041	0.0322	0.0	0.1964	0.0706	-1.6612	-0.9238	0.0102	limch1a
chr1	19009454	19009474	-	GCTTCAGCAGGACTCACGAT	0.8267	0.5426	0.6117	0.3999	0.4216	0.647	0.524	0.1552	0.4448	0.5405	limch1a
chr1	19009476	19009496	-	TGAAGGGGATTTCGGTTTGC	0.9397	0.2628	0.6882	0.3084	0.1203	0.2658	0.1366	-0.9206	-0.5537	0.0668	limch1a
chr1	19009547	19009567	-	TCATCGGAGTCCCACTGATG	0.7674	0.5961	0.7257	0.4557	0.4188	0.6021	0.5861	0.9744	0.6254	0.0813	limch1a
chr1	19009604	19009624	-	AGATCGTCCTTTTGAACATC	0.9395	0.3752	0.4752	0.164	0.0286	0.3287	0.1248	-1.7325	-1.4118	0.0255	limch1a
chr1	19009661	19009681	-	AGAAAGTGATGTGCCACACT	0.3374	0.5432	0.7449	0.4758	0.2576	0.5249	0.4936	-0.0831	0.3372	0.0855	limch1a
chr1	19009685	19009705	-	TCCTTCCAGCTGCAGGAGCT	0.6823	0.41	0.6724	0.5292	0.223	0.4081	0.5058	-0.2155	-0.4712	0.0546	limch1a
chr1	19012848	19012868	-	AGGCGGACTCAGTCTGACTG	0.6446	0.6636	0.876	0.5965	0.5817	0.6797	0.7067	1.2019	0.5233	0.1823	limch1a
chr1	19012882	19012902	-	TTGTCCTTTCGAGTTATGAT	1.0	0.4932	0.5553	0.2599	0.0	0.3546	0.3396	-0.8836	-0.6301	0.1085	limch1a
chr1	19012987	19013007	-	AGATCATCTTTGTGTGGGTT	0.2786	0.274	0.5033	0.4552	0.1648	0.4145	0.0986	-1.4133	-1.5838	0.0088	limch1a
chr1	19012993	19013013	-	CGTGCCAGATCATCTTTGTG	0.6748	0.5501	0.7288	0.2836	0.4257	0.6279	0.5739	0.1629	-0.056	0.1588	limch1a
chr1	19013035	19013055	-	TAAGGATCTTTGGGAATGCG	0.5993	0.6066	0.637	0.4248	0.4266	0.6281	0.6383	0.5991	-0.1904	0.3563	limch1a
chr1	19013045	19013065	-	CAGTGACTGGTAAGGATCTT	1.0	0.2806	0.603	0.5055	0.4198	0.3896	0.1702	-1.2544	-0.6761	0.0189	limch1a
chr1	19013058	19013078	-	TAGAAGTCTGGACCAGTGAC	1.0	0.5041	0.6287	0.4771	0.4775	0.6337	0.5818	0.5824	0.6088	0.2316	limch1a
chr1	19014268	19014288	-	GACTGTCGAGGCTCCTTCAG	1.0	0.537	0.7719	0.532	0.6753	0.6776	0.4476	0.1627	-0.0082	0.1146	limch1a
chr1	19020717	19020737	-	ATTCTTGGCAAACTTCGTCT	0.8793	0.4634	0.7636	0.3274	0.0	0.4047	0.3673	-0.5297	-0.2283	0.1194	limch1a
chr1	19020732	19020752	-	GCAACCAGCCGGATCATTCT	0.8864	0.4138	0.713	0.3004	0.0643	0.3348	0.2368	-0.9764	0.3098	0.1068	limch1a
chr1	19020948	19020968	-	TCTGGAGCTCAACCCTATAG	0.8402	0.5842	0.8616	0.3074	0.499	0.6659	0.507	0.3961	0.5794	0.1516	limch1a
chr1	19020966	19020986	-	CACCGCTCTCTTTGTCAGTC	0.561	0.3583	0.6159	0.2578	0.0818	0.1879	0.1108	-1.4555	-1.2996	0.0136	limch1a
chr1	19023629	19023649	-	AGGTCAAACATGAACGGGTT	0.9586	0.3419	0.56	0.527	0.4999	0.6316	0.2913	-0.4854	-0.421	0.0234	limch1a
chr1	19023669	19023689	-	CTCCAGCACCCTGCGCTCGG	0.7604	0.5579	0.8571	0.5773	0.4763	0.6378	0.5633	0.705	-0.0182	0.0442	limch1a
chr1	19023838	19023858	-	ACCCCGGCAGCGGGAGGAAC	0.3459	0.3472	0.6266	0.5166	0.4257	0.4252	0.2971	-0.4408	-0.2249	0.0177	limch1a
chr1	19023895	19023915	-	CTATCAGTACACCTCCTTTC	0.9662	0.1688	0.6041	0.2166	0.202	0.3464	0.0894	-1.0912	-0.051	0.0662	limch1a
chr1	19025126	19025146	-	GTCTTTGCTACTTGATCGAC	1.0	0.4126	0.4585	0.3017	0.0901	0.4339	0.1278	-0.9873	-0.9687	0.0609	limch1a
chr1	19025167	19025187	-	GCACAATATCAGGGCTCTGC	0.6062	0.4031	0.6835	0.1084	0.0158	0.4418	0.3024	-0.5033	-0.3293	0.0486	limch1a
chr1	19025276	19025296	-	ATATCATCCTTCTCAACATA	0.3823	0.483	0.5225	0.2254	0.0587	0.4442	0.2831	-0.9182	0.0565	0.2473	limch1a
chr1	19025330	19025350	-	GACTGTCCTGCCCCTGCGTT	0.9323	0.3016	0.6677	0.5625	0.4423	0.5087	0.3211	-0.6973	-0.9687	0.029	limch1a
chr1	19025453	19025473	-	AGTTCTAACCTGTCCTGTGA	0.6964	0.523	0.6793	0.2342	0.263	0.628	0.4454	-0.2611	-0.2876	0.0496	limch1a
chr1	19028058	19028078	-	TAAGGGTGAAGCTGAGAGAG	0.2289	0.5844	0.6417	0.547	0.602	0.68	0.6448	0.8673	0.3837	0.0821	limch1a
chr1	19028098	19028118	-	GGCATGTCCTCAGCATCTCT	1.0	0.2308	0.6775	0.1877	0.289	0.4296	0.2475	-0.6581	-0.3426	0.0175	limch1a
chr1	19028120	19028140	-	CATCATCTGAGGCCACTTCC	0.832	0.3956	0.7433	0.1797	0.1996	0.355	0.1371	-0.8239	-0.0405	0.0092	limch1a
chr1	19028201	19028221	-	AGGCATAGGGGACAGGCTTT	0.8442	0.3067	0.7356	0.5508	0.3149	0.3629	0.1675	-0.8656	0.3277	0.0086	limch1a
chr1	19034423	19034443	-	GTAGGTGCTCGTGTCGTGAT	1.0	0.5265	0.701	0.6772	0.5398	0.6033	0.393	0.382	0.5773	0.3776	limch1a
chr1	19074693	19074713	-	AACAGGAGCGCGCAGCCTCA	1.0	0.4934	0.8205	0.3432	0.319	0.5477	0.3603	0.1262	0.3559	0.0747	phox2ba
chr1	19084326	19084346	-	TCAGTGGGGCGTGAATCTTT	0.4732	0.3464	0.7059	0.6471	0.2277	0.3124	0.1155	-1.0671	-0.1041	0.0292	exosc9
chr1	19084342	19084362	-	AAAAAACACGATGCCTTCAG	0.2825	0.5227	0.7911	0.4293	0.068	0.4734	0.2199	-0.2229	-0.467	0.0774	exosc9
chr1	19084392	19084412	-	AACCTGTTTGGTTCAAAGGC	0.5469	0.502	0.6146	0.1362	0.3072	0.5869	0.4235	-0.6302	-0.838	0.036	exosc9
chr1	19086506	19086526	-	TACCATCGTGATTTAACACA	0.4608	0.6258	0.6256	0.2853	0.2382	0.4983	0.5024	0.1179	0.0943	0.3704	exosc9
chr1	19086585	19086605	-	CGTCCCTGAATAGCAACATC	1.0	0.4749	0.6263	0.1737	0.2947	0.4929	0.3044	-0.6877	0.0507	0.1403	exosc9
chr1	19086728	19086748	-	GGAATAGGATCTCTCTCCTC	0.6436	0.4947	0.7072	0.4321	0.4801	0.6106	0.5193	-0.1753	0.1258	0.0897	exosc9
chr1	19086749	19086769	-	GGCATGTGATAAATGCTGAG	0.4692	0.7337	0.7233	0.2815	0.3032	0.63	0.6568	0.8001	0.2052	0.525	exosc9
chr1	19086771	19086791	-	GAAAGCAAAGCTGACACATA	0.9635	0.4108	0.7214	0.3781	0.325	0.5028	0.2085	-0.5893	-0.2069	0.006	exosc9
chr1	19088446	19088466	-	GATCCCTCCACTGGACTGAA	0.6592	0.4666	0.535	0.4333	0.3277	0.5064	0.5216	0.1273	0.175	0.2549	exosc9
chr1	19088455	19088475	-	CAGTAGCATGATCCCTCCAC	0.9376	0.5496	0.6975	0.6665	0.5225	0.6423	0.5471	0.4729	0.7575	0.0862	exosc9
chr1	19098577	19098597	-	GTAAATGCCTTCCTTTATTC	0.5438	0.2391	0.7214	0.1057	0.1133	0.3726	0.1003	-1.3048	-0.6412	0.1586	ptpn9b
chr1	19098610	19098630	-	GCTCCTTAAAGGCTCCTCAT	1.0	0.4685	0.7268	0.5828	0.4049	0.4847	0.1982	-0.3456	0.3505	0.1977	ptpn9b
chr1	19101328	19101348	-	GGGTAGTGCGGTCTGGCTGA	0.3974	0.518	0.7117	0.4962	0.6045	0.6631	0.6001	0.3253	0.0327	0.062	ptpn9b
chr1	19101335	19101355	-	GCTTTATGGGTAGTGCGGTC	0.46	0.4479	0.6531	0.4543	0.2749	0.5386	0.3949	-0.1468	-0.0933	0.0618	ptpn9b
chr1	19101349	19101369	-	TGGCCTGAAGAACAGCTTTA	0.59	0.3082	0.6516	0.3615	0.2998	0.3782	0.126	-1.6233	-0.5724	0.0914	ptpn9b
chr1	19101496	19101516	-	GTCCCTCTGAGTCTGAACAC	0.7637	0.4763	0.6657	0.3327	0.5646	0.7039	0.6061	0.7886	0.6118	0.1221	ptpn9b
chr1	19101550	19101570	-	ATAGTCAAAGTTGGCATATG	0.5564	0.5302	0.7202	0.6052	0.5687	0.6309	0.4179	0.2959	0.1942	0.0694	ptpn9b
chr1	19101559	19101579	-	GCAAAGCTCATAGTCAAAGT	0.4305	0.5468	0.7308	0.3788	0.0709	0.5533	0.4149	0.3662	0.4574	0.3489	ptpn9b
chr1	19105106	19105126	-	GGATGTGATTGACCAGTTCA	0.7678	0.5084	0.5923	0.2593	0.4416	0.6121	0.3563	-0.3695	-0.1988	0.0459	ptpn9b
chr1	19105143	19105163	-	GATGAGCCACCCAAATGTTC	1.0	0.4439	0.7339	0.2372	0.0904	0.3637	0.3651	-0.1785	0.3	0.212	ptpn9b
chr1	19105175	19105195	-	AGGATTGAATCCAGGCAATG	0.8597	0.7125	0.706	0.4594	0.4556	0.6496	0.6564	0.6851	0.3242	0.0895	ptpn9b
chr1	19105207	19105227	-	GTTATTGGGGTGATTGGGGC	0.5217	0.3657	0.7478	0.4422	0.3574	0.5739	0.2606	-0.2848	-0.8412	0.0386	ptpn9b
chr1	19105213	19105233	-	TGCAGAGTTATTGGGGTGAT	0.7591	0.3624	0.5876	0.5302	0.5517	0.4814	0.1021	-1.3309	-1.1392	0.0034	ptpn9b
chr1	19105222	19105242	-	AGTGACGTATGCAGAGTTAT	0.7255	0.4022	0.6252	0.4528	0.2959	0.3969	0.1315	-0.9993	-0.1405	0.1115	ptpn9b
chr1	19105279	19105299	-	GGTGTTCTGGTCGTGCTCCA	0.8835	0.517	0.7777	0.5025	0.5469	0.6643	0.6096	0.62	0.3905	0.3555	ptpn9b
chr1	19105292	19105312	-	AGGGGTCAGCAGAGGTGTTC	0.5565	0.3625	0.7119	0.6076	0.4198	0.4367	0.3442	-0.3527	0.4471	0.0201	ptpn9b
chr1	19105321	19105341	-	GAAGGTGGCCCCTGACGTTT	0.6878	0.2951	0.6256	0.7754	0.377	0.3922	0.271	-0.9362	-0.3676	0.0298	ptpn9b
chr1	19105336	19105356	-	CAGGCCGTCCCCCAGGAAGG	0.5842	0.571	0.7779	0.623	0.5454	0.5865	0.5359	0.2935	0.0231	0.038	ptpn9b
chr1	19105372	19105392	-	GGCATTGTTTTCGTCCAAAA	0.5441	0.28	0.693	0.3715	0.0616	0.2711	0.0195	-1.8624	-1.8782	0.056	ptpn9b
chr1	19105393	19105413	-	CATTCTGTGGTTCGGCACAT	0.6671	0.4696	0.5896	0.5686	0.2282	0.3857	0.2704	-0.5133	-0.2118	0.2522	ptpn9b
chr1	19105406	19105426	-	GCGCATGGCCTGTCATTCTG	1.0	0.6516	0.7708	0.5687	0.5114	0.6167	0.3522	0.3989	-0.0898	0.3054	ptpn9b
chr1	19105421	19105441	-	CAGAGCCGTTCCAATGCGCA	1.0	0.5356	0.6868	0.3741	0.3592	0.5766	0.414	0.2795	-0.2163	0.1276	ptpn9b
chr1	19105449	19105469	-	TTGGCATTCGACCCTAAACT	1.0	0.4938	0.6799	0.3675	0.2984	0.4597	0.4383	0.38	0.4748	0.4111	ptpn9b
chr1	19105468	19105488	-	GCCACGCCCATTTAAGACAT	0.9218	0.5636	0.5935	0.4541	0.3013	0.5089	0.3922	-0.2006	-0.1098	0.4936	ptpn9b
chr1	19105503	19105523	-	TCTGGGGGGGTGTCTGATTG	0.4374	0.2842	0.9465	0.6441	0.5943	0.6028	0.3049	-0.257	-0.8661	0.0033	ptpn9b
chr1	19105521	19105541	-	TTTTGGTGCAGGGGCGTGTC	0.5588	0.2163	0.6956	0.466	0.0	0.143	-0.0304	-0.9414	-0.901	0.0081	ptpn9b
chr1	19105594	19105614	-	ACCATTGCCATCCTGCCGAC	0.5789	0.4967	0.6726	0.3509	0.0697	0.4037	0.4589	0.2386	0.2666	0.3015	ptpn9b
chr1	19105689	19105709	-	GGTGGTGGCCTTGATTTCAG	0.5713	0.5779	0.8616	0.6249	0.6747	0.7244	0.4119	-0.0433	-0.3224	0.3402	ptpn9b
chr1	19105704	19105724	-	GGGCTGTGATTTAAGGGTGG	0.5534	0.4768	0.7863	0.6131	0.6088	0.6302	0.4209	0.2129	-0.2179	0.0858	ptpn9b
chr1	19105707	19105727	-	GTGGGGCTGTGATTTAAGGG	0.6188	0.4307	0.78	0.7696	0.6179	0.7046	0.6351	0.8272	0.2806	0.3894	ptpn9b
chr1	19105726	19105746	-	TAGCCAGCTCATATCTGGGG	1.0	0.5011	0.6725	0.6284	0.5585	0.6651	0.4435	0.5657	0.3097	0.0985	ptpn9b
chr1	19105731	19105751	-	CCTGGTAGCCAGCTCATATC	1.0	0.2593	0.8249	0.415	0.1705	0.3262	0.1656	-0.7758	0.0907	0.0185	ptpn9b
chr1	19105749	19105769	-	GTTGTTTCCGTCAGCGTTCC	0.7433	0.3498	0.7069	0.4044	0.1865	0.3517	0.2147	-0.7748	-0.6251	0.0357	ptpn9b
chr1	19105771	19105791	-	AGCGACATGAACTGACAACA	0.547	0.6349	0.5689	0.4946	0.4681	0.7056	0.7119	0.9012	0.7976	0.1747	ptpn9b
chr1	19107270	19107290	-	CACTGTAGCGATTCTTTATC	0.7895	0.2517	0.6739	0.1575	0.0203	0.1373	0.0428	-1.6786	-0.9461	0.0509	ptpn9b
chr1	19161868	19161888	-	CGTACTGGCTATTCTCGAAC	1.0	0.2839	0.6937	0.1115	0.2294	0.4845	0.1677	-0.7546	-0.4597	0.0814	ptprdb
chr1	19161883	19161903	-	GGAGTATGTGTGCTTCGTAC	0.8149	0.514	0.7544	0.3603	0.458	0.6321	0.4987	0.4074	0.8214	0.4747	ptprdb
chr1	19161916	19161936	-	AGCCTTCATGAACCGACCTC	0.7043	0.5116	0.7214	0.3928	0.4773	0.5989	0.4346	0.1898	0.3329	0.1298	ptprdb
chr1	19161939	19161959	-	TTAGGAGATGGACATGTGTA	0.6864	0.4974	0.6868	0.4979	0.5385	0.6226	0.6467	0.3592	0.2475	0.199	ptprdb
chr1	19161951	19161971	-	GCTGAATTTAAGTTAGGAGA	0.5386	0.5133	0.6724	0.319	0.0528	0.5666	0.3782	0.1388	0.0126	0.2793	ptprdb
chr1	19162050	19162070	-	CAGCTGCTGAGGGAGATTAA	0.6779	0.3827	0.8063	0.6115	0.4288	0.4758	0.2988	-0.3589	0.6661	0.2139	ptprdb
chr1	19163991	19164011	-	GACCAGGAAACCACAGCTGC	0.4161	0.4595	0.6775	0.196	0.4288	0.6354	0.5433	0.0986	-0.2398	0.021	ptprdb
chr1	19164059	19164079	-	ACCAGTAAATCCGACAGCAC	0.4974	0.5327	0.7072	0.4689	0.4208	0.626	0.5465	0.5783	0.3968	0.0744	ptprdb
chr1	19164143	19164163	-	GGCGAGAGTGTGGAGGTCGA	0.9232	0.4942	0.7922	0.5028	0.6145	0.6514	0.4919	0.238	0.1763	0.0393	ptprdb
chr1	19164153	19164173	-	ATATGGCGATGGCGAGAGTG	0.4878	0.6053	0.6414	0.6422	0.5799	0.6606	0.6013	0.7064	0.174	0.2438	ptprdb
chr1	19164164	19164184	-	TGTCAGATCTCATATGGCGA	0.8389	0.5664	0.7729	0.2067	0.2086	0.6258	0.4206	0.858	0.2594	0.6742	ptprdb
chr1	19169182	19169202	-	AGAGTTCAGTTCTGCTGACC	0.4802	0.4545	0.6505	0.3421	0.2914	0.4865	0.4705	-0.3825	-0.3238	0.0113	ptprdb
chr1	19169806	19169826	-	AAGGGCAAATACTGAGTACG	1.0	0.6476	0.6386	0.5558	0.5173	0.658	0.6602	0.7165	0.1659	0.1361	ptprdb
chr1	19169832	19169852	-	GAAACCACAGTGGTTCTTCA	0.4823	0.4616	0.6988	0.0713	0.2315	0.4568	0.3022	-0.6777	-0.0155	0.1128	ptprdb
chr1	19169869	19169889	-	TAATGGCACAGACATTGCCA	0.7284	0.6442	0.7117	0.2141	0.3221	0.7204	0.6692	0.405	0.3309	0.2062	ptprdb
chr1	19169886	19169906	-	TTCGCTGTCACCTATAGTAA	0.5056	0.5237	0.6657	0.3963	0.2849	0.5052	0.4675	-0.1475	0.3501	0.3145	ptprdb
chr1	19169909	19169929	-	GGATTCAAGGTTACCGCGTG	1.0	0.5267	0.6806	0.6194	0.5739	0.7001	0.3763	0.1112	-0.4584	0.1315	ptprdb
chr1	19170004	19170024	-	ACAGGAAAACGTTCCAATTT	0.5197	0.2092	0.7214	0.3216	0.1572	0.283	0.198	-1.5988	-0.6296	0.0225	ptprdb
chr1	19170072	19170092	-	GTGGTGCAAACAACCACCGA	1.0	0.656	0.7449	0.6164	0.5655	0.6659	0.6192	0.5863	0.307	0.1213	ptprdb
chr1	19170091	19170111	-	CACACTTCTAATCCCAAACG	0.9849	0.669	0.7071	0.3685	0.4608	0.6544	0.5982	0.8167	0.2146	0.3457	ptprdb
chr1	19170137	19170157	-	GCCTTGCGGCCCGCACTGTA	1.0	0.3151	0.6238	0.5342	0.3658	0.4639	0.3235	-0.2484	-0.1768	0.0157	ptprdb
chr1	19170220	19170240	-	CACCTTTATGGTACAGGAGC	0.7853	0.4716	0.6256	0.2058	0.2939	0.5227	0.2813	-0.292	-0.4275	0.0451	ptprdb
chr1	19170232	19170252	-	CCCGTCCTCAGACACCTTTA	1.0	0.2985	0.7356	0.4269	0.3148	0.3559	0.124	-1.0547	0.2087	0.1349	ptprdb
chr1	19170283	19170303	-	TACCGGACTGTCCCCTGTGC	1.0	0.3069	0.7875	0.3467	0.4441	0.5718	0.4639	0.1543	0.1875	0.0165	ptprdb
chr1	19170352	19170372	-	AGGTATGCCTCTGCTCACAG	0.814	0.7121	0.7578	0.6587	0.6053	0.7253	0.73	1.0328	0.4537	0.5158	ptprdb
chr1	19179105	19179125	-	GCATTCACCTCAAAAGGCGA	0.7128	0.5491	0.5781	0.173	0.1885	0.6142	0.5656	0.2943	-0.195	0.7854	ptprdb
chr1	19179158	19179178	-	AAGTGATTTTGACCGATTTG	0.5249	0.4942	0.7294	0.2762	0.368	0.5508	0.2843	-1.1728	-1.1329	0.0784	ptprdb
chr1	19182247	19182267	-	CCGGTTGCTGAGCGACAGCA	0.9343	0.5702	0.5815	0.6484	0.5502	0.6138	0.4937	0.2196	-0.1767	0.3177	ptprdb
chr1	19182276	19182296	-	CCACCTCTGCCAGAGTGTCA	0.6223	0.5778	0.6799	0.3149	0.1469	0.4697	0.4134	0.1961	0.2287	0.164	ptprdb
chr1	19182308	19182328	-	GCCGCGGGGTGTGGATGTGG	0.4367	0.5632	0.649	0.9069	0.6825	0.6876	0.6631	0.8141	0.4452	0.0338	ptprdb
chr1	19182311	19182331	-	ACCGCCGCGGGGTGTGGATG	0.9462	0.3805	0.7543	0.6513	0.5889	0.6148	0.3887	0.0696	-0.4277	0.0083	ptprdb
chr1	19182317	19182337	-	CAGCGCACCGCCGCGGGGTG	1.0	0.3791	0.8132	0.8474	0.5767	0.4298	0.2067	-1.0745	-1.2495	0.0093	ptprdb
chr1	19182659	19182679	-	GCCTGAAAGCCTGCCGATAT	1.0	0.4141	0.6881	0.4531	0.2955	0.3938	0.2037	-0.9215	-0.4042	0.0399	ptprdb
chr1	19182688	19182708	-	ATCGCTGCCCACACTGACAA	0.5942	0.6657	0.6941	0.3637	0.3108	0.6216	0.5422	0.4763	-0.0448	0.3363	ptprdb
chr1	19182818	19182838	-	TGGGTACTCCATCCGATATG	1.0	0.587	0.8052	0.6019	0.4591	0.6409	0.6417	0.8816	0.7734	0.1814	ptprdb
chr1	19182838	19182858	-	GATGAAAATGGGATTGTTAC	0.6954	0.3864	0.7824	0.2028	0.0805	0.4069	0.1403	-1.2567	-0.7668	0.0487	ptprdb
chr1	19182850	19182870	-	TCGCCCCCCACTGATGAAAA	1.0	0.3173	0.6941	0.5013	0.1751	0.3639	0.1734	-0.8612	-0.9878	0.1098	ptprdb
chr1	19182876	19182896	-	CCACAAGTCTGCTTCTCAGC	0.9835	0.341	0.7214	0.1032	0.0044	0.3944	0.1388	-1.3778	-1.2628	0.1354	ptprdb
chr1	19188427	19188447	-	AGCGCGCAGTAAACACGGCC	0.8634	0.4197	0.5589	0.271	0.4811	0.6406	0.2983	-0.4531	-0.8355	0.0267	ptprdb
chr1	19188633	19188653	-	TATGAGCTCATTTACAGACT	0.6757	0.4795	0.7729	0.4085	0.2891	0.5361	0.3678	-0.1738	0.2983	0.0822	ptprdb
chr1	19188657	19188677	-	AGTGGCACAGATGCCATCAC	0.6671	0.5921	0.7919	0.4951	0.5346	0.5544	0.6161	-0.0166	0.3513	0.1404	ptprdb
chr1	19188675	19188695	-	TGGATCCCTCCCGCTCACAG	0.408	0.6758	0.8336	0.5527	0.6235	0.7448	0.7124	1.5213	0.9398	0.5094	ptprdb
chr1	19188695	19188715	-	AGACCAGCATCCTTCTGTCG	1.0	0.6023	0.7354	0.3928	0.423	0.656	0.6073	0.6279	0.1068	0.191	ptprdb
chr1	19191812	19191832	-	GCCTTCACCGCAGTCGGAGA	0.9823	0.4961	0.6881	0.3378	0.3823	0.6447	0.4548	0.2229	-0.243	0.0732	ptprdb
chr1	19191903	19191923	-	CAGCCAATGGGAGAAGGAGA	0.2879	0.5956	0.5841	0.5843	0.5442	0.6576	0.4848	0.4446	0.4094	0.2277	ptprdb
chr1	19191916	19191936	-	CATCGCTTTCTGTCAGCCAA	0.5779	0.4871	0.7292	0.3899	0.0291	0.5223	0.211	-1.0657	-1.3311	0.2009	ptprdb
chr1	19191965	19191985	-	GAAGCCAACGGCCAGGTGGT	0.8626	0.5387	0.6453	0.4247	0.5282	0.63	0.5289	0.1095	-0.0499	0.0315	ptprdb
chr1	19191969	19191989	-	AGAGGAAGCCAACGGCCAGG	0.6996	0.6681	0.7485	0.5976	0.4822	0.6834	0.6367	0.9859	0.4801	0.6856	ptprdb
chr1	19192000	19192020	-	GATCCACAGCCATGGTGCAA	0.745	0.5442	0.6512	0.3534	0.1269	0.5766	0.5033	0.2708	0.1864	0.1415	ptprdb
chr1	19192008	19192028	-	GCTGAGCGGATCCACAGCCA	0.9412	0.603	0.8155	0.4691	0.5728	0.6563	0.6357	0.9275	0.8409	0.1831	ptprdb
chr1	19192089	19192109	-	CGGCGCACCGAGTCCAACCG	1.0	0.6656	0.8666	0.6473	0.625	0.6981	0.6284	1.0063	0.0367	0.7392	ptprdb
chr1	19192131	19192151	-	CCACTACCATTTCCGGGTGG	1.0	0.5347	0.7911	0.6619	0.4613	0.476	0.3896	-0.1091	-0.5548	0.0926	ptprdb
chr1	19192134	19192154	-	CTCCCACTACCATTTCCGGG	1.0	0.7145	0.6725	0.4571	0.4495	0.6315	0.5799	0.5553	-0.1734	0.8146	ptprdb
chr1	19192169	19192189	-	ACAACCCGCTACAGTGTTGG	0.722	0.514	0.6787	0.3614	0.4603	0.6337	0.5773	0.0731	-0.4578	0.0962	ptprdb
chr1	19192172	19192192	-	GCAACAACCCGCTACAGTGT	1.0	0.5927	0.6657	0.3433	0.281	0.6277	0.6365	0.7576	0.7983	0.3489	ptprdb
chr1	19192277	19192297	-	ATTACTCTCATGTGGGACAG	0.3259	0.6914	0.7256	0.5403	0.2439	0.5771	0.5501	0.4616	-0.0836	0.2128	ptprdb
chr1	19192285	19192305	-	CCACCAGCATTACTCTCATG	0.8648	0.5585	0.7212	0.2447	0.4529	0.6372	0.4053	0.1708	-0.138	0.1786	ptprdb
chr1	19193381	19193401	-	GCCTATTGGGCGAAATGTTC	0.5306	0.2916	0.6254	0.2929	0.1404	0.3418	0.1423	-0.7902	-0.1848	0.0093	ptprdb
chr1	19193395	19193415	-	CCAGAAGACGACATGCCTAT	0.5328	0.4503	0.7214	0.3058	0.1203	0.3763	0.2231	-0.6864	-0.2883	0.484	ptprdb
chr1	19193442	19193462	-	TTCCTATGCCATATGTCAAA	0.6905	0.3965	0.7072	0.3376	0.0	0.2575	0.213	-1.209	-0.8052	0.2242	ptprdb
chr1	19193468	19193488	-	GAACATCACCTGTCAGGCGG	0.6068	0.4302	0.7567	0.4968	0.4548	0.6676	0.3743	0.277	-0.5744	0.1172	ptprdb
chr1	19193519	19193539	-	TCGATTCTCTGTGCCACCGA	0.6708	0.505	0.7214	0.6583	0.4222	0.6038	0.5354	0.1806	-0.2181	0.2696	ptprdb
chr1	19195233	19195253	-	CCCTCTGTAGAGTTAAGAGA	0.9575	0.5335	0.5414	0.3713	0.3868	0.6321	0.6527	0.3778	0.3322	0.4925	ptprdb
chr1	19202495	19202515	-	TTTTAATCTACAGAGTCCTT	0.5442	0.4303	0.6877	0.3889	0.0	0.3017	0.1548	-1.1721	-0.8361	0.0748	ptprdb
chr1	19205743	19205763	-	CGCCTGACCCCGAAATCACC	0.6582	0.5099	0.7247	0.0778	0.0212	0.3815	0.384	-0.0195	-0.007	0.1246	ptprdb
chr1	19205829	19205849	-	GGGCTTTCCATCTATAGACA	0.6754	0.5357	0.7072	0.2617	0.2952	0.5583	0.3722	-0.4208	-0.5175	0.1517	ptprdb
chr1	19307450	19307470	-	ATCACATCACCTAGGTTTGG	0.8923	0.5193	0.6504	0.2908	0.3803	0.5896	0.49	-0.2134	-0.31	0.0702	si:dkeyp-118a3.2
chr1	19307453	19307473	-	TCAATCACATCACCTAGGTT	0.5682	0.4851	0.6726	0.33	0.1442	0.4957	0.5683	0.0022	0.2246	0.109	si:dkeyp-118a3.2
chr1	19307514	19307534	-	CTCACGTACGGCACCAGTTG	1.0	0.5444	0.7731	0.4749	0.53	0.6426	0.4826	0.0702	-0.3857	0.0269	si:dkeyp-118a3.2
chr1	19307567	19307587	-	TGATCCGATGGAGTCTTCTG	0.8219	0.6285	0.6879	0.4588	0.5607	0.7118	0.5763	0.9746	0.5384	0.1084	si:dkeyp-118a3.2
chr1	19307579	19307599	-	TCCACTGTTGACTGATCCGA	1.0	0.5205	0.4991	0.5699	0.4283	0.6499	0.6237	0.4635	0.0336	0.1946	si:dkeyp-118a3.2
chr1	19307783	19307803	-	ATTTCTTCCGGTTTTATAAC	0.8992	0.334	0.6463	0.0808	0.0	0.212	0.1	-1.7807	-1.3436	0.1179	si:dkeyp-118a3.2
chr1	19307837	19307857	-	GGGTCATGCAAAACTGATTC	0.2459	0.3423	0.5899	0.2711	0.1716	0.3994	0.2197	-0.9567	-0.6042	0.0848	si:dkeyp-118a3.2
chr1	19307882	19307902	-	GACTTGGTTTCCTCAGTCGC	0.7812	0.4561	0.6159	0.3439	0.2007	0.5181	0.4835	-0.6511	-0.8617	0.0971	si:dkeyp-118a3.2
chr1	19307898	19307918	-	GACGGTTAAATCGTCAGACT	1.0	0.4733	0.7072	0.4688	0.3178	0.5377	0.3153	-0.2987	-0.1169	0.054	si:dkeyp-118a3.2
chr1	19307920	19307940	-	CCTGCATGTCAGGATATATC	0.6648	0.399	0.7409	0.2333	0.0	0.2409	0.198	-0.126	0.8793	0.1561	si:dkeyp-118a3.2
chr1	19335054	19335074	-	GTGCCGCTCCGCAGACCTTC	1.0	0.2948	0.5794	0.5274	0.2604	0.3874	0.221	-1.0426	-0.3698	0.0944	tyrp1b
chr1	19335084	19335104	-	TTGGCCAGTCCTGTAGGTGA	0.6122	0.5119	0.5983	0.6292	0.4554	0.6336	0.6408	0.3669	0.1086	0.0838	tyrp1b
chr1	19335103	19335123	-	GATGGAGCCGCACTCATCAT	0.5596	0.5068	0.8061	0.4453	0.4353	0.5452	0.4853	-0.1552	0.2927	0.2474	tyrp1b
chr1	19335121	19335141	-	ACACTGACCTCTGCCAGAGA	0.4868	0.4775	0.7733	0.3968	0.2393	0.5697	0.578	0.4628	0.5192	0.1068	tyrp1b
chr1	19335168	19335188	-	TGAGGATACTGAGGGCCGTG	0.6079	0.6329	0.6856	0.5547	0.667	0.6786	0.555	0.6964	0.2696	0.2616	tyrp1b
chr1	19335245	19335265	-	CAGTGAAGTTTCCGTTGCAT	1.0	0.5181	0.603	0.4948	0.1664	0.4815	0.4319	-0.5721	-0.4419	0.2086	tyrp1b
chr1	19336667	19336687	-	GATGAACAGTTCTTTTAGCC	0.3278	0.4718	0.7006	0.1797	0.0	0.1654	0.2099	-1.6094	-1.4968	0.1502	tyrp1b
chr1	19336768	19336788	-	CCAGACGAAGTAATTATAGA	1.0	0.5076	0.7072	0.251	0.0884	0.4548	0.286	-0.3846	-0.2608	0.3136	tyrp1b
chr1	19336827	19336847	-	CCCCCGAAGCTCTGCTGGCC	0.7959	0.4214	0.5838	0.2401	0.1908	0.2882	0.1773	-1.1055	-1.3366	0.0031	tyrp1b
chr1	19336832	19336852	-	CAACACCCCCGAAGCTCTGC	0.64	0.4362	0.693	0.0008	0.0	0.4061	0.292	-0.4014	-0.1496	0.0162	tyrp1b
chr1	19336872	19336892	-	CGATGCCAAGTGACAAATCC	0.7471	0.4065	0.6395	0.1079	0.3405	0.5734	0.2296	-0.7267	-0.7	0.0141	tyrp1b
chr1	19336898	19336918	-	CTCTCTCCAGTTGCAGAAGG	0.5271	0.5219	0.6063	0.6689	0.4892	0.6498	0.5431	0.0776	-0.4742	0.1915	tyrp1b
chr1	19338562	19338582	-	AGAGTTGGAGCTGATGCCGT	0.3721	0.6615	0.7356	0.7415	0.4994	0.6364	0.6203	0.6358	0.3366	0.1217	tyrp1b
chr1	19338577	19338597	-	CCACTGAGAGAACACAGAGT	0.6311	0.5137	0.7449	0.3181	0.2923	0.6347	0.621	0.5729	0.5382	0.4944	tyrp1b
chr1	19340896	19340916	-	AGGGTTTCTCCTGATTGGAC	0.6959	0.4932	0.6726	0.3581	0.3954	0.5884	0.3741	-0.3507	-0.35	0.0472	tyrp1b
chr1	19340901	19340921	-	CCAGCAGGGTTTCTCCTGAT	0.4103	0.3701	0.617	0.6848	0.5142	0.4371	0.2807	-0.8687	-0.2358	0.0439	tyrp1b
chr1	19340937	19340957	-	TCTGGTAATCTTTGAACCAT	0.8	0.4853	0.5969	0.5705	0.0877	0.3661	0.3594	-0.7602	-0.7043	0.0599	tyrp1b
chr1	19340955	19340975	-	TCGATGACATCCTGTGGTTC	1.0	0.3664	0.6741	0.4406	0.1202	0.37	0.4398	-0.2758	-0.4628	0.0154	tyrp1b
chr1	19340961	19340981	-	AGACAGTCGATGACATCCTG	0.4808	0.6818	0.7802	0.496	0.5774	0.7043	0.5905	0.7507	0.4468	0.4861	tyrp1b
chr1	19341019	19341039	-	CCTGAAGCTCTGAGAGGACG	0.7684	0.5034	0.7279	0.5631	0.5352	0.6531	0.5322	0.5085	-0.353	0.2179	tyrp1b
chr1	19364062	19364082	-	GCAGGTACTGTAAGAGGCCG	0.9763	0.5209	0.6386	0.6178	0.5715	0.6159	0.4874	0.27	-0.573	0.8424	rbm47
chr1	19366017	19366037	-	GAGACTACTTCATTAAAGGT	0.5307	0.5464	0.4928	0.3231	0.3595	0.6589	0.6478	0.4282	0.4826	0.3984	rbm47
chr1	19366082	19366102	-	TCAGTGTGATCCATACACAC	0.5854	0.6912	0.6633	0.348	0.5223	0.6897	0.6932	1.0631	0.8506	0.255	rbm47
chr1	19366193	19366213	-	AGTGACCCTGGCCAAGCCTG	0.9381	0.5554	0.7941	0.6231	0.5564	0.666	0.6042	0.841	0.3252	0.232	rbm47
chr1	19366205	19366225	-	TTCCCGTATAGAAGTGACCC	0.7559	0.6227	0.6042	0.112	0.4652	0.6472	0.6172	1.0417	0.7394	0.1007	rbm47
chr1	19366256	19366276	-	AGACGATGCTGTGGTTGCAA	0.5263	0.5925	0.6789	0.4415	0.3869	0.6232	0.5199	0.2401	0.1998	0.2774	rbm47
chr1	19366265	19366285	-	TGCCAGTCGAGACGATGCTG	0.9123	0.6447	0.6905	0.5544	0.5615	0.6882	0.6358	0.9942	0.4754	0.2573	rbm47
chr1	19366328	19366348	-	CCAGTTCAACCCTGGCTGTG	0.5084	0.622	0.6856	0.4589	0.5335	0.5717	0.6164	0.5195	-0.0106	0.0454	rbm47
chr1	19366336	19366356	-	ACCTTCGGCCAGTTCAACCC	1.0	0.6155	0.7211	0.398	0.3235	0.6468	0.7374	1.0642	0.9406	0.1928	rbm47
chr1	19366424	19366444	-	TGACGTGGACGAGGATGTGA	0.4806	0.5805	0.6114	0.5047	0.5133	0.6611	0.5609	0.7947	0.5949	0.1766	rbm47
chr1	19366439	19366459	-	GGCCGAACCTGAGATTGACG	1.0	0.6733	0.8052	0.2077	0.5297	0.6938	0.5984	0.9412	0.0267	0.4765	rbm47
chr1	19366461	19366481	-	GTCACCAGATTGCAGTCGAC	0.8518	0.3924	0.6358	0.2684	0.2242	0.5131	0.2012	-0.3943	-0.1992	0.0968	rbm47
chr1	19368681	19368701	-	GCCAGAAGAAAGCTTATGCC	1.0	0.4976	0.6915	0.1437	0.1655	0.5291	0.6071	0.4027	0.1854	0.3548	rbm47
chr1	19368703	19368723	-	GTCTCACCGTGCTGCTGCTA	0.3947	0.4624	0.5616	0.4557	0.348	0.5908	0.4365	-0.1197	-0.0904	0.0219	rbm47
chr1	19368747	19368767	-	GCGGATAAGATGAAGAATCG	0.4274	0.6987	0.7957	0.2915	0.4991	0.6972	0.7312	1.0612	0.4691	0.2342	rbm47
chr1	19368793	19368813	-	CAAGGTGACAGAAGGGGTGC	0.4174	0.4588	0.6647	0.5085	0.3958	0.518	0.4429	-0.0588	-0.1504	0.0223	rbm47
chr1	19368826	19368846	-	CAAGAAACGGGAGGAGATCC	0.5166	0.4342	0.5973	0.3142	0.2681	0.4655	0.4703	0.11	0.187	0.005	rbm47
chr1	19368864	19368884	-	GACAACTGCCGCCTCTTCAT	0.7027	0.3804	0.7497	0.4019	0.2076	0.4124	0.2599	-0.6532	0.0613	0.0573	rbm47
chr1	19368915	19368935	-	AATAACTTCGAGATCCGTCC	0.5505	0.4149	0.7824	0.214	0.1614	0.6659	0.3719	-0.2294	-0.1203	0.177	rbm47
chr1	19368996	19369016	-	GACTTTGACGGGAAGAACCG	0.5002	0.6625	0.7766	0.2482	0.578	0.7136	0.6662	0.8576	0.0648	0.7608	rbm47
chr1	19369018	19369038	-	CTACGAGATGCGCCTTATGA	1.0	0.3284	0.797	0.2607	0.3344	0.5815	0.4221	-0.2664	0.0213	0.1198	rbm47
chr1	19369048	19369068	-	GGTGCCAGTATTTGAGAGTG	0.866	0.5664	0.5621	0.4866	0.5113	0.653	0.5414	0.098	-0.5205	0.05	rbm47
chr1	19369069	19369089	-	TGACGTTTACGAGGATGAGC	0.3834	0.5998	0.5831	0.0443	0.0709	0.5428	0.4496	0.2608	0.221	0.3018	rbm47
chr1	19369145	19369165	-	AATACGGCCCACCTCCAGGC	1.0	0.521	0.711	0.3852	0.3595	0.6456	0.6008	0.7386	0.7769	0.1383	rbm47
chr1	19369189	19369209	-	GGAACGGTCCGGGTATGGCA	1.0	0.554	0.6203	0.4221	0.5214	0.6913	0.6711	1.082	0.771	0.3228	rbm47
chr1	19369194	19369214	-	CTGATGGAACGGTCCGGGTA	1.0	0.5091	0.7434	0.732	0.5925	0.602	0.5168	-0.0874	-0.0233	0.0237	rbm47
chr1	19369222	19369242	-	AGCCCCTAATGAAGCAGCGC	0.6598	0.5164	0.5807	0.2443	0.1824	0.5518	0.5113	0.4971	0.4438	0.0828	rbm47
chr1	19369245	19369265	-	ACCGTCCCAGAGGGAGTAGC	0.7143	0.5093	0.6445	0.4079	0.2065	0.3352	0.435	-0.4336	-0.2036	0.0951	rbm47
chr1	19424979	19424999	-	GCCATGAGAGCGGATATGGG	0.8273	0.63	0.813	0.4472	0.5988	0.6631	0.6992	1.2389	0.6876	0.1958	lap3
chr1	19424983	19425003	-	GGATGCCATGAGAGCGGATA	1.0	0.3698	0.6503	0.5699	0.4836	0.6256	0.3039	-0.4069	-0.3185	0.0547	lap3
chr1	19425004	19425024	-	ACTTAAACCATCTTCAGGCA	0.9701	0.5787	0.639	0.4195	0.0	0.4749	0.3808	0.1894	-0.1254	0.2899	lap3
chr1	19425142	19425162	-	ACAGCCTCCTCTTGTGCTGG	1.0	0.4462	0.6787	0.282	0.2615	0.5237	0.5189	-0.3205	-0.9621	0.023	lap3
chr1	19425145	19425165	-	GGCACAGCCTCCTCTTGTGC	0.767	0.4529	0.6799	0.2514	0.2844	0.5931	0.4968	0.2236	0.0585	0.05	lap3
chr1	19425196	19425216	-	TGAAGAGCCCCCTGTCTTTC	0.5458	0.1397	0.693	0.2345	0.1181	0.2898	0.0389	-1.8453	-0.7446	0.0231	lap3
chr1	19425247	19425267	-	TTGGATTGAAGGTGAGCAAA	0.7845	0.4505	0.6019	0.5845	0.3535	0.5345	0.2497	-0.1855	-0.0848	0.0081	lap3
chr1	19425266	19425286	-	ATTCTGTAAGGCCTCAGTCT	0.8593	0.4022	0.8013	0.4489	0.1313	0.4684	0.4412	-0.1238	0.4074	0.036	lap3
chr1	19426286	19426306	-	GTATGGGGATGGGCAGAACC	0.3549	0.5238	0.6914	0.4801	0.5304	0.6365	0.6632	0.3652	0.5194	0.3207	lap3
chr1	19426297	19426317	-	AAAGGTGTTCTGTATGGGGA	0.8629	0.4934	0.7056	0.558	0.2478	0.5366	0.4256	-0.3925	-0.9114	0.0315	lap3
chr1	19426303	19426323	-	TGGCAGAAAGGTGTTCTGTA	0.5846	0.4234	0.6962	0.4396	0.4694	0.5409	0.5917	-0.6172	-0.3586	0.0586	lap3
chr1	19426430	19426450	-	CATGTCAAGACCCGACCACA	0.5532	0.6047	0.6394	0.4003	0.5135	0.6536	0.5027	0.3485	0.3337	0.1436	lap3
chr1	19426493	19426513	-	GCAGCAGAGGGCGCTGTGCT	0.9722	0.3369	0.6595	0.4204	0.4075	0.4932	0.4891	-0.0868	-0.2745	0.0647	lap3
chr1	19426529	19426549	-	CTCGTGGAAGTGGATCCTTG	1.0	0.6846	0.8618	0.4056	0.6247	0.6736	0.4913	0.1727	-0.2382	0.1509	lap3
chr1	19426545	19426565	-	GGATTTGGAGGTTGCTCTCG	0.5292	0.5428	0.6727	0.3553	0.5335	0.6548	0.5104	0.2142	-0.1149	0.1238	lap3
chr1	19426560	19426580	-	CTGCAGACAGCTTCAGGATT	0.3932	0.3332	0.6775	0.4736	0.3216	0.3602	0.3308	-1.2584	-0.7199	0.0157	lap3
chr1	19429066	19429086	-	AGTGTAGTTGTGGTTGGCCT	0.6341	0.419	0.7966	0.5205	0.287	0.4524	0.4763	-0.4973	-0.7554	0.2172	lap3
chr1	19429072	19429092	-	TTCCCTAGTGTAGTTGTGGT	0.4196	0.4198	0.6028	0.3109	0.4648	0.6099	0.5826	-0.0198	-0.1761	0.0784	lap3
chr1	19429076	19429096	-	GGACTTCCCTAGTGTAGTTG	1.0	0.5498	0.7674	0.4535	0.363	0.6355	0.5411	0.3457	-0.0594	0.1914	lap3
chr1	19430952	19430972	-	GGCAAGAGCAGGATCTTCTA	0.5723	0.3982	0.778	0.3599	0.3611	0.5181	0.3024	-0.5527	0.1956	0.1414	lap3
chr1	19431164	19431184	-	GAGCAACAGTCGGACAGTGA	0.7927	0.5791	0.7686	0.623	0.5011	0.6808	0.4746	0.0664	-0.016	0.0794	lap3
chr1	21731392	21731412	-	CGAAAGGGTCGTGTTTGCAG	0.8922	0.554	0.8288	0.5675	0.3401	0.6517	0.4036	0.2863	-0.2121	0.406	pax5
chr1	21737408	21737428	-	CACACGGGCGAACACCCTGA	1.0	0.545	0.7035	0.4777	0.5373	0.6356	0.3985	-0.1951	-0.2571	0.2193	pax5
chr1	21737441	21737461	-	AACCGTGACTGACCCGGAGC	1.0	0.5047	0.7497	0.2597	0.4643	0.5801	0.4585	0.3779	0.1661	0.0189	pax5
chr1	21745029	21745049	-	ACTTTTGGTGTAGCAACCTT	0.463	0.4411	0.6345	0.5867	0.1821	0.426	0.3567	-0.8941	-0.7076	0.2708	pax5
chr1	21745044	21745064	-	GCAATTTTGTCAACGACTTT	0.7409	0.2829	0.693	0.2462	0.0	0.2718	0.0006	-2.1564	-1.9234	0.2312	pax5
chr1	21745079	21745099	-	AGGCAAACATGGTGGGGTTT	0.3867	0.2961	0.6835	0.6596	0.2745	0.3214	0.1634	-1.4283	-0.712	0.0154	pax5
chr1	21748799	21748819	-	CTGATTGGCCAGGTGGTTGC	0.545	0.2156	0.7686	0.4259	0.1546	0.3998	0.3907	-0.5452	-0.5389	0.024	pax5
chr1	21748806	21748826	-	ACGGCTCCTGATTGGCCAGG	0.5937	0.6658	0.6645	0.7309	0.5247	0.6167	0.6001	0.4766	-0.0315	0.2701	pax5
chr1	21753299	21753319	-	AATGCCCAAAATTCCACTGA	0.4685	0.5699	0.6937	0.2838	0.0542	0.4837	0.597	0.0339	0.0207	0.1098	pax5
chr1	21753338	21753358	-	GTCATCCCTCTTCCGCTTGC	1.0	0.2775	0.7356	0.1399	0.0695	0.3348	0.2032	-0.7903	-0.7006	0.0672	pax5
chr1	21769394	21769414	-	CATTCGCCAATGGAGAATCC	0.9792	0.5375	0.717	0.2258	0.1255	0.5017	0.481	-0.0026	0.1512	0.0475	pax5
chr1	21769404	21769424	-	TGGCTGTGGCCATTCGCCAA	0.9801	0.5754	0.7591	0.7695	0.509	0.5803	0.5127	0.1966	-0.1775	0.0357	pax5
chr1	21769418	21769438	-	AGTCCCGTCCCGAGTGGCTG	1.0	0.4587	0.7823	0.295	0.4824	0.6533	0.5596	0.4622	-0.361	0.1647	pax5
chr1	21769424	21769444	-	GCAGGAAGTCCCGTCCCGAG	1.0	0.6695	0.7706	0.6845	0.6404	0.6777	0.6131	1.1252	0.6705	0.7559	pax5
chr1	21769476	21769496	-	TCCAATACCTCGAGCTGCTG	0.7934	0.5326	0.7532	0.4788	0.3381	0.6487	0.5527	0.49	-0.3473	0.1088	pax5
chr1	21769537	21769557	-	GTAGCTGATGCTGTCTGGGA	0.9797	0.4304	0.617	0.6731	0.5978	0.6871	0.4991	0.1815	0.0157	0.0755	pax5
chr1	21769542	21769562	-	GGCTTGTAGCTGATGCTGTC	0.5354	0.3002	0.6676	0.2483	0.1827	0.4126	0.2693	-1.3375	-1.3323	0.0178	pax5
chr1	21869573	21869593	-	CAAGGAAAATAAAGAGAACC	0.2493	0.5075	0.5406	0.3068	0.2456	0.553	0.5192	0.4701	0.2421	0.0374	melk
chr1	21869670	21869690	-	ACCCTGAAACAACAGAGAAG	0.4592	0.5816	0.8004	0.313	0.3009	0.6402	0.6435	0.8533	0.2666	0.2735	melk
chr1	21872070	21872090	-	TACCACAAACACTCCACGCA	1.0	0.6252	0.6726	0.2774	0.1949	0.5378	0.5729	0.4932	0.2044	0.2374	melk
chr1	21872119	21872139	-	GCTACGATGACGAGAATCCC	1.0	0.5559	0.612	0.2189	0.5154	0.6972	0.6898	0.7039	0.7159	0.3086	melk
chr1	21872157	21872177	-	CCCAGTGGTGCTCGGCTCTA	1.0	0.3303	0.6789	0.6686	0.4536	0.4035	0.1711	-1.222	-0.7666	0.0333	melk
chr1	21872172	21872192	-	TGATGATGGTGTTCACCCAG	0.8418	0.7436	0.662	0.5704	0.6816	0.7004	0.558	0.8987	0.3051	0.3265	melk
chr1	21872186	21872206	-	CGCTTCACTGAGGATGATGA	0.348	0.5549	0.707	0.4891	0.4097	0.6366	0.4416	-0.0165	-0.4534	0.3043	melk
chr1	21873510	21873530	-	AGCAACCTACCTTTTACTGC	0.7684	0.4981	0.7072	-0.1594	0.0	0.4273	0.1999	-1.197	-1.0917	0.0987	melk
chr1	21874621	21874641	-	TGAAGACTGCATCACAGAAA	0.6221	0.4205	0.7214	0.4651	0.1011	0.5135	0.3451	0.0721	0.2905	0.1509	melk
chr1	21875562	21875582	-	GCTACAGCACACCAGTGGAG	0.8498	0.6197	0.7288	0.4163	0.4859	0.6521	0.664	1.1672	0.7648	0.4041	melk
chr1	21875567	21875587	-	GAGGGGCTACAGCACACCAG	0.5359	0.6448	0.876	0.8461	0.6705	0.7109	0.6627	1.1541	0.8206	0.3436	melk
chr1	21875771	21875791	-	GCAAATACAGCAACCCACAC	0.7238	0.6151	0.7072	0.3424	0.3214	0.5833	0.5479	0.2872	0.2084	0.2525	melk
chr1	21876039	21876059	-	TCAGGCTGATGTTTGGAGTA	0.8019	0.3554	0.6726	0.5334	0.5562	0.5609	0.3869	-0.7216	-0.8442	0.0323	melk
chr1	21876046	21876066	-	GTGTGTTTCAGGCTGATGTT	0.3305	0.4804	0.6582	0.5646	0.4384	0.5069	0.4393	-0.0316	0.4737	0.2554	melk
chr1	21879991	21880011	-	TCGCCAGATCATCTCTGCGT	0.5564	0.4456	0.6516	0.3945	0.1926	0.5878	0.5332	0.3299	0.3066	0.1162	melk
chr1	21880080	21880100	-	TCAATCTATCAGTACTGTCC	0.9491	0.481	0.7261	0.2511	0.0114	0.5397	0.5828	0.7829	1.0373	0.0212	melk
chr1	21880187	21880207	-	GACCACAAGCAAAATCTACA	0.7015	0.5962	0.7072	0.0226	0.001	0.4122	0.515	0.4063	0.4188	0.4447	melk
chr1	22658031	22658051	-	TGTTAGCATTGAATCCACTT	0.6709	0.4477	0.7113	0.3599	0.232	0.458	0.3136	-0.8137	-0.3437	0.0758	anxa5b
chr1	22658078	22658098	-	AAACTCACCAAGTCCTTTCA	0.8964	0.3767	0.7686	0.2108	0.1079	0.3549	0.2335	-0.9285	0.0453	0.0091	anxa5b
chr1	22660052	22660072	-	ATAGAATCCTCATCCGTGCC	0.9665	0.5028	0.6726	0.3415	0.1047	0.413	0.5344	0.2284	0.031	0.304	anxa5b
chr1	22660078	22660098	-	TACTGCGTTTGGTGAGAAGC	0.9388	0.4643	0.5687	0.3284	0.2014	0.5731	0.2244	-0.7301	-0.8777	0.0179	anxa5b
chr1	22660089	22660109	-	ACGTTGGCCATTACTGCGTT	0.8504	0.381	0.6487	0.7279	0.2205	0.4122	0.3178	-0.7429	-0.6118	0.1409	anxa5b
chr1	22660105	22660125	-	CAGCTTTGATTTCTTGACGT	0.6107	0.5702	0.693	0.48	0.0219	0.3526	0.3043	-0.5896	-0.7393	0.2179	anxa5b
chr1	22660353	22660373	-	AGCACGATCATGTACCTTGA	0.7795	0.5268	0.694	0.4256	0.367	0.5657	0.4393	0.06	0.6238	0.1363	anxa5b
chr1	22660938	22660958	-	CCTTGCTGTCTACTGGCCTA	0.8807	0.5071	0.7161	0.4292	0.4616	0.5864	0.4141	-0.2615	-0.4214	0.1485	anxa5b
chr1	22660945	22660965	-	TTGAATTCCTTGCTGTCTAC	0.7955	0.3453	0.7402	0.1503	0.022	0.3678	0.0558	-0.9998	-0.629	0.0858	anxa5b
chr1	22660979	22660999	-	ATCTTACCTGAGCATCACTT	0.8726	0.4561	0.707	0.4127	0.0901	0.4003	0.3645	-0.5523	0.074	0.2067	anxa5b
chr1	22661645	22661665	-	TTCCCAGTATAGTGATGAAC	0.7059	0.4764	0.5321	0.2869	0.1793	0.4509	0.3081	-0.7733	-0.121	0.0256	anxa5b
chr1	22987970	22987990	-	AGTAGCTGTATCGGCTGCTG	0.8718	0.5669	0.7765	0.4866	0.5782	0.646	0.5307	0.0685	-0.343	0.0718	adgrl3.1
chr1	22988008	22988028	-	TACTTCTATCTCACAGGATA	0.4459	0.3554	0.5781	0.3508	0.261	0.4994	0.2754	-0.865	-0.4379	0.021	adgrl3.1
chr1	22988063	22988083	-	ACAGCTGTACATCATGCTGG	0.8059	0.6195	0.7212	0.4915	0.3334	0.6438	0.6822	0.8387	0.163	0.6175	adgrl3.1
chr1	22988066	22988086	-	CGTACAGCTGTACATCATGC	0.3141	0.5611	0.6937	0.0472	0.296	0.6227	0.6149	0.245	0.2479	0.2882	adgrl3.1
chr1	22988093	22988113	-	TGCGTTTACGTGGATGTTTC	0.523	0.2793	0.7544	0.3268	0.1939	0.2764	0.0476	-1.3898	-0.9822	0.0146	adgrl3.1
chr1	22988103	22988123	-	TCTTCTTGGCTGCGTTTACG	0.7888	0.5417	0.7064	0.3704	0.1883	0.5009	0.4899	-0.0085	-0.2812	0.4028	adgrl3.1
chr1	22992125	22992145	-	GGTGGGGATCCTGCTGTCTC	0.9103	0.3806	0.8296	0.4125	0.4882	0.4659	0.3381	-0.1905	-0.3033	0.0289	adgrl3.1
chr1	22992143	22992163	-	ATTGGACGTCATAACATGGG	0.614	0.602	0.7844	0.464	0.5027	0.6584	0.5696	0.8914	0.5866	0.2204	adgrl3.1
chr1	22992161	22992181	-	CCAGGTGCATGAGCTGCTAT	1.0	0.4932	0.7497	0.4556	0.4691	0.5122	0.241	-0.3871	-0.0278	0.184	adgrl3.1
chr1	22996623	22996643	-	AACGCACCATGACAGGATTC	1.0	0.406	0.6657	0.2971	0.2234	0.3827	0.3182	-0.3859	0.2959	0.0274	adgrl3.1
chr1	22996656	22996676	-	TCAATCCAAACTGCTCTTTC	0.5903	0.1652	0.7214	0.2051	0.0733	0.2793	0.1021	-1.6641	-0.4709	0.036	adgrl3.1
chr1	22996920	22996940	-	GAGAATGCAAGCGTGCGTCT	0.8272	0.5863	0.7214	0.4793	0.0996	0.4841	0.5512	0.1134	0.4345	0.1294	adgrl3.1
chr1	22996978	22996998	-	AGGTGAGATCCGTATGGCGC	1.0	0.5077	0.707	0.2978	0.2293	0.5583	0.5663	0.6877	0.2286	0.1581	adgrl3.1
chr1	22996984	22997004	-	TTTCGTAGGTGAGATCCGTA	1.0	0.6256	0.729	0.4597	0.0676	0.4398	0.2787	-0.2355	0.1007	0.2659	adgrl3.1
chr1	22997082	22997102	-	CTCAAACAGCAAGGACGCAA	0.7195	0.5877	0.5689	0.4233	0.2472	0.6124	0.4722	-0.1199	-0.4012	0.3363	adgrl3.1
chr1	22997142	22997162	-	GATCTAAGCTTCCCCCAATC	1.0	0.4217	0.7777	0.3301	0.3235	0.3478	0.2538	-0.6806	0.577	0.0722	adgrl3.1
chr1	22997194	22997214	-	GTGTTTTGCAGAACTGGAGG	0.3001	0.5249	0.7294	0.5001	0.3168	0.6362	0.3773	-0.11	-0.4544	0.3627	adgrl3.1
chr1	23020181	23020201	-	AACCATGCTCCTGGACACGG	0.7091	0.7177	0.6669	0.564	0.5982	0.7291	0.6969	1.1241	0.23	0.2675	adgrl3.1
chr1	23020239	23020259	-	AGGTGCGATCTCAGGCGGCG	0.5535	0.6291	0.6381	0.4646	0.5462	0.6237	0.4871	0.4291	-0.4878	0.1917	adgrl3.1
chr1	23020283	23020303	-	TTCTGTTCTGCAGGCCATGG	0.3267	0.4893	0.6869	0.6881	0.3324	0.5551	0.5161	-0.046	-0.3695	0.0778	adgrl3.1
chr1	23020286	23020306	-	CCTTTCTGTTCTGCAGGCCA	0.8389	0.4141	0.6345	0.4902	0.2565	0.514	0.505	-0.259	-0.6781	0.3328	adgrl3.1
chr1	23035557	23035577	-	CAGCTGCGAAACCTCACCCC	0.9748	0.4007	0.7591	0.5598	0.6083	0.6915	0.6104	1.0432	1.0016	0.0153	adgrl3.1
chr1	23035585	23035605	-	GGCACAGCTGGTGGAACTAC	0.4996	0.4272	0.5274	0.4051	0.504	0.6112	0.3974	-0.3987	-0.001	0.0434	adgrl3.1
chr1	23035594	23035614	-	CAAAGCCATGGCACAGCTGG	0.8075	0.5206	0.7378	0.6219	0.3994	0.6029	0.3982	0.1761	-0.4002	0.079	adgrl3.1
chr1	23035597	23035617	-	AGTCAAAGCCATGGCACAGC	0.3162	0.4755	0.7069	0.2468	0.0	0.4889	0.3548	0.0323	0.1767	0.0497	adgrl3.1
chr1	23035606	23035626	-	CCCATCAACAGTCAAAGCCA	0.6024	0.6443	0.6256	0.2855	0.3033	0.6337	0.6392	0.3619	0.1445	0.3144	adgrl3.1
chr1	23035666	23035686	-	TGCTATAGTAGCCCGGGAAT	0.8377	0.3923	0.6739	0.4559	0.3061	0.45	0.2076	-0.328	0.1279	0.0624	adgrl3.1
chr1	23036293	23036313	-	TGAGCAACTGCACCTCACCG	0.7811	0.6628	0.7496	0.3068	0.5993	0.7066	0.7713	1.4189	0.4718	0.7408	adgrl3.1
chr1	23036335	23036355	-	TTAATTGTTTGCTTGGCTAC	0.2303	0.4113	0.693	0.2308	0.0	0.3535	0.0155	-1.7344	-1.568	0.0272	adgrl3.1
chr1	23036342	23036362	-	GCCACGTTTAATTGTTTGCT	0.4876	0.4523	0.5271	0.0224	0.0821	0.29	0.1853	-0.8794	-0.8535	0.0107	adgrl3.1
chr1	23040072	23040092	-	GCTAAGCAACCGTGCCCACC	1.0	0.5177	0.7634	0.3703	0.2451	0.4687	0.4768	0.3438	0.6135	0.0394	adgrl3.1
chr1	23040238	23040258	-	CACTACCACGACGACCACCA	0.9017	0.6957	0.6881	0.456	0.5642	0.7004	0.6816	0.8141	0.4906	0.2559	adgrl3.1
chr1	23071981	23072001	-	GTCATATATTCTCTCGACTT	0.9589	0.4236	0.6789	0.4832	0.2709	0.4051	0.3191	-0.7767	-0.3724	0.0134	adgrl3.1
chr1	23072019	23072039	-	GAGACAACTTGCTGTATGTG	0.7527	0.6557	0.6016	0.4765	0.4972	0.67	0.6207	0.6	-0.006	0.0935	adgrl3.1
chr1	23072054	23072074	-	CTACCAATACATCGCAGCCG	1.0	0.5784	0.6504	0.3562	0.2734	0.5841	0.5409	0.2414	-0.5429	0.7652	adgrl3.1
chr1	23072253	23072273	-	CACTCAGAGTGGAGGGCTCA	1.0	0.4874	0.5804	0.3613	0.4479	0.4372	0.3753	-0.6042	-0.4946	0.005	adgrl3.1
chr1	23072264	23072284	-	CAACCCCTACACACTCAGAG	0.6592	0.7104	0.7008	0.3124	0.4618	0.644	0.6429	0.7565	0.2222	0.4091	adgrl3.1
chr1	23072297	23072317	-	ACAGAACAATGGCCGAATCG	0.6895	0.6638	0.8383	0.338	0.3711	0.6652	0.7479	0.8815	0.2822	0.2872	adgrl3.1
chr1	23072337	23072357	-	CAGTGGATGAAAATGGACTA	0.4641	0.4487	0.6691	0.5351	0.4922	0.631	0.4816	0.0313	0.0793	0.1395	adgrl3.1
chr1	23072354	23072374	-	GTCTGACATTGATCTCGCAG	0.3409	0.6448	0.7294	0.4825	0.3297	0.6678	0.4957	0.3571	-0.3859	0.5627	adgrl3.1
chr1	23072537	23072557	-	ATACAAACTGCCCCATCGGG	0.5298	0.622	0.689	0.6161	0.4031	0.5918	0.525	0.6803	0.2592	0.5776	adgrl3.1
chr1	23072682	23072702	-	CAGACCACCAGGCTGGATCA	0.9297	0.5502	0.713	0.4115	0.4074	0.5943	0.6706	0.4177	0.6293	0.0302	adgrl3.1
chr1	23072689	23072709	-	TTCGAATCAGACCACCAGGC	1.0	0.5101	0.6726	0.3462	0.3321	0.4892	0.4581	0.117	0.1642	0.1813	adgrl3.1
chr1	23094695	23094715	-	ACTCAGTGTGCAGTCGTTGC	0.9265	0.3687	0.8013	0.2456	0.1192	0.4576	0.4705	-0.2106	-0.1731	0.0497	adgrl3.1
chr1	23108834	23108854	-	GCCTGATGCCTACAAGATTA	1.0	0.2953	0.5923	0.284	0.1744	0.3884	0.2473	-0.9448	-0.6862	0.1044	adgrl3.1
chr1	23108876	23108896	-	TGACTCGGACCCCGCTCAAA	1.0	0.3258	0.7072	0.4607	0.2406	0.3372	0.205	-0.6392	-0.0681	0.1748	adgrl3.1
chr1	23169222	23169242	-	GTTTTGAGGTACCTTTGCCA	0.3914	0.5697	0.7396	0.2467	0.3201	0.6477	0.5535	-0.1814	-0.2591	0.1828	si:dkey-92j12.5
chr1	23169614	23169634	-	CTAGAATCTGATCACCTTCA	0.4663	0.4381	0.7072	0.4733	0.2664	0.4896	0.3195	-0.6511	-0.0585	0.2163	si:dkey-92j12.5
chr1	23169730	23169750	-	GAATGATGGAGTTGGTTCTC	0.2417	0.3846	0.603	0.2379	0.3462	0.3755	0.2425	-0.5866	0.1637	0.0029	si:dkey-92j12.5
chr1	23169744	23169764	-	ACCTTTGGAGTGCTGAATGA	0.7473	0.4619	0.707	0.4946	0.3422	0.6079	0.5503	0.1958	0.1976	0.2104	si:dkey-92j12.5
chr1	23172264	23172284	-	CGTGATAAATTTGTCGAGGC	1.0	0.3698	0.6722	0.3027	0.1912	0.4832	0.0881	-0.9082	-1.2195	0.0181	si:dkey-92j12.5
chr1	23172350	23172370	-	AGGTATGATGGTTTTGACCA	1.0	0.5657	0.6456	0.3847	0.4362	0.6472	0.611	-0.2551	-0.4463	0.1242	si:dkey-92j12.5
chr1	23172362	23172382	-	AGCTACACCGTCAGGTATGA	0.5545	0.4402	0.6172	0.2564	0.1873	0.5113	0.3788	0.0769	0.5867	0.1731	si:dkey-92j12.5
chr1	23172634	23172654	-	GTCACTATCAGTGATTTCTC	0.6968	0.4911	0.6374	0.2438	0.2822	0.4224	0.3253	-0.2277	0.4382	0.0559	si:dkey-92j12.5
chr1	23182026	23182046	-	GTTATAAGCAGAATTTCCTC	0.5375	0.5008	0.7352	0.2362	0.1447	0.48	0.3822	-0.1563	0.3107	0.1954	si:dkey-92j12.5
chr1	23182052	23182072	-	GAAGATGGAGCTCCACTTGT	0.9233	0.4681	0.6681	0.4115	0.4425	0.5096	0.3658	-0.3804	0.2772	0.0856	si:dkey-92j12.5
chr1	23182067	23182087	-	GTGAGCACTTTTTCGGAAGA	0.5702	0.4267	0.7072	0.4526	0.134	0.4501	0.042	-1.4303	-1.6207	0.1288	si:dkey-92j12.5
chr1	23182130	23182150	-	CCAAAGGGGTCAAGGGTCTC	0.8152	0.3668	0.6882	0.462	0.1138	0.1871	0.1863	-0.7004	-0.2966	0.0049	si:dkey-92j12.5
chr1	23182197	23182217	-	ACTTTCCCTGGGGGCAGAAC	1.0	0.2931	0.7208	0.3849	0.0	0.2335	0.2683	-0.9588	-0.4473	0.0432	si:dkey-92j12.5
chr1	23182209	23182229	-	TCAGTGTAGAAAACTTTCCC	0.7304	0.4856	0.7308	0.1597	0.3881	0.6644	0.5146	-0.0673	0.084	0.0778	si:dkey-92j12.5
chr1	23182450	23182470	-	GTGGTTTCTACTCTCCGTCT	0.7472	0.4943	0.7072	0.6067	0.406	0.5784	0.4699	-0.0918	0.1729	0.0294	si:dkey-92j12.5
chr1	23184721	23184741	-	TCTCAATGAATTTCTCTACC	0.3957	0.4463	0.7352	0.0249	0.1156	0.3701	0.2237	-0.8753	-0.6892	0.0839	si:dkey-92j12.5
chr1	23184806	23184826	-	GTTTGTCCTAATGGACCCTC	0.7358	0.5055	0.5636	0.6132	0.3527	0.5345	0.4808	0.1847	0.3461	0.3063	si:dkey-92j12.5
chr1	23184815	23184835	-	ATGATTCCTGTTTGTCCTAA	0.46	0.4064	0.6363	0.3229	0.0598	0.3019	0.0642	-1.7711	-1.5711	0.0999	si:dkey-92j12.5
chr1	23185342	23185362	-	TCTTCCTCACTGACTCTGGG	0.4692	0.587	0.7144	0.2705	0.2496	0.6654	0.6333	0.2275	-0.3539	0.4656	si:dkey-92j12.5
chr1	23185346	23185366	-	ATCTTCTTCCTCACTGACTC	0.6185	0.3218	0.6739	0.1005	0.1568	0.441	0.2724	-1.001	-1.0377	0.0686	si:dkey-92j12.5
chr1	23188552	23188572	-	CGTTCTCCCACATGGCCTGA	0.9734	0.4672	0.5896	0.2303	0.1152	0.4863	0.2475	-0.5297	-0.5763	0.1304	si:dkey-92j12.5
chr1	23188560	23188580	-	TTCAATCTCGTTCTCCCACA	0.4806	0.4901	0.7072	0.3734	0.3001	0.4862	0.2617	-0.3564	-0.4213	0.2842	si:dkey-92j12.5
chr1	23188839	23188859	-	ATCACTATCACAGTACGGCC	0.8548	0.4743	0.507	0.1629	0.2141	0.5566	0.4842	-0.0223	-0.3274	0.1481	si:dkey-92j12.5
chr1	23188875	23188895	-	TCTCTATCTGCCAAGCCGCC	1.0	0.4874	0.7148	0.2129	0.0	0.3218	0.4101	-0.2174	-0.5087	0.489	si:dkey-92j12.5
chr1	23188911	23188931	-	ACGAACATCAAGCGGTCGCC	0.712	0.5225	0.6348	0.4403	0.0	0.2995	0.3105	-0.5104	-0.5638	0.2189	si:dkey-92j12.5
chr1	23188937	23188957	-	TCGCGTGGCTTAAATCAGTC	1.0	0.5115	0.6726	0.4488	0.3559	0.4082	0.1662	-0.6581	-0.3316	0.1632	si:dkey-92j12.5
chr1	23188952	23188972	-	CGGCCTGAGCCAGACTCGCG	0.66	0.5919	0.7008	0.6193	0.5948	0.6328	0.5043	0.8336	-0.0614	0.2053	si:dkey-92j12.5
chr1	23189023	23189043	-	GGTATTTACCGGTAAAGGTT	0.922	0.4173	0.652	0.4423	0.3322	0.6016	0.6414	-0.101	0.2173	0.1226	si:dkey-92j12.5
chr1	23192675	23192695	-	TTATTTCAGCTCCTGTGTCC	0.8693	0.3939	0.6739	0.3833	0.0	0.4243	0.483	-0.2611	-0.2314	0.123	si:dkey-92j12.5
chr1	23192708	23192728	-	GCTGGTGGTTATGTTCTGAG	0.5286	0.7133	0.7844	0.6899	0.5757	0.6779	0.8022	1.382	0.9082	0.7942	si:dkey-92j12.5
chr1	23196929	23196949	-	TCTGAGAGTGGGAATTTGTC	0.6161	0.3885	0.7855	0.3225	0.2879	0.4457	0.3107	-0.0584	0.4949	0.171	si:dkey-92j12.5
chr1	23196941	23196961	-	CCATCTTGCTCTTCTGAGAG	0.6012	0.5189	0.625	0.2694	0.3369	0.5986	0.2439	-0.6868	-1.2625	0.2227	si:dkey-92j12.5
chr1	23197006	23197026	-	GTTTCCCCTGACTACAGTTA	0.2256	0.3896	0.6604	0.5402	0.2384	0.5067	0.5204	-0.6867	-0.2922	0.3436	si:dkey-92j12.5
chr1	23197030	23197050	-	CAGTGTTAACATACCCAGAC	1.0	0.5276	0.5968	0.5453	0.4815	0.5851	0.3935	-0.4945	-0.2838	0.0292	si:dkey-92j12.5
chr1	23203297	23203317	-	TGCGTTGGTCAGGTTGGTGG	0.4578	0.4814	0.8383	0.6549	0.5773	0.6495	0.551	0.6187	0.0317	0.2143	si:dkey-92j12.5
chr1	23203303	23203323	-	GGCTTGTGCGTTGGTCAGGT	0.8581	0.4169	0.592	0.4686	0.4836	0.6096	0.4699	-0.404	-0.6445	0.1459	si:dkey-92j12.5
chr1	23203359	23203379	-	GTTTGTGAGCACCTGAGATC	0.5429	0.478	0.7303	0.3019	0.3082	0.5414	0.3295	0.2251	0.7627	0.0967	si:dkey-92j12.5
chr1	23204007	23204027	-	CTCCTTTGATTTGGAATAAC	0.3575	0.1904	0.5547	0.345	0.1444	0.223	0.0698	-1.5683	-1.2308	0.033	si:dkey-92j12.5
chr1	23206306	23206326	-	GTTTTTCATTCTTCACCTTT	0.4472	0.22	0.6061	0.1745	0.0	0.2756	0.0224	-2.2467	-2.0476	0.1079	si:dkey-92j12.5
chr1	23206866	23206886	-	AAGACACGTTCCCCCGGCCC	1.0	0.4403	0.6799	0.4513	0.467	0.4715	0.5133	0.4612	0.2873	0.0514	si:dkey-92j12.5
chr1	23212193	23212213	-	AGTTGTCTGGCTCTGAAAAC	0.7269	0.3492	0.7303	0.4037	0.343	0.5514	0.2312	-0.7103	-0.3881	0.0448	si:dkey-92j12.5
chr1	23212206	23212226	-	TCATCTTCTAGGTAGTTGTC	0.8247	0.5231	0.5742	0.2641	0.1109	0.4381	0.3636	-0.138	0.4797	0.114	si:dkey-92j12.5
chr1	23212364	23212384	-	AAAGGTTGGGGAGAGATTAT	0.6403	0.3203	0.7497	0.4321	0.2674	0.2924	0.0681	-0.9228	0.2917	0.0082	si:dkey-92j12.5
chr1	23212378	23212398	-	ATGGGACTGAAGGGAAAGGT	0.3454	0.4843	0.5815	0.612	0.5946	0.6617	0.5882	0.0072	-0.0897	0.0666	si:dkey-92j12.5
chr1	23215478	23215498	-	CCATCTGTTTGTGTCTCGTC	0.5657	0.4557	0.5411	0.4162	0.245	0.4648	0.1694	-0.8253	-0.8887	0.0487	si:dkey-92j12.5
chr1	23215526	23215546	-	TGTGAAGTCTCTTCTGGCAG	0.3757	0.4879	0.8332	0.4381	0.4009	0.6354	0.4257	0.2598	-0.5329	0.5412	si:dkey-92j12.5
chr1	23215532	23215552	-	TGATCATGTGAAGTCTCTTC	0.8434	0.357	0.5899	0.3695	0.2238	0.4239	0.3496	-0.2591	0.5542	0.1463	si:dkey-92j12.5
chr1	24076685	24076705	-	CGATGGCCGCTTTGCGCGCC	1.0	0.2553	0.6062	0.4588	0.0345	0.1676	0.221	-0.8281	-1.1501	0.0161	mab21l2
chr1	24076702	24076722	-	CTCTCGTATGGTCTTGGCGA	0.8299	0.4866	0.6277	0.392	0.2904	0.6147	0.5551	0.4164	-0.0119	0.1318	mab21l2
chr1	24076708	24076728	-	ACACACCTCTCGTATGGTCT	0.8779	0.5184	0.7686	0.3215	0.0636	0.4165	0.4435	-0.0857	-0.0109	0.1507	mab21l2
chr1	24076714	24076734	-	CACCTTACACACCTCTCGTA	0.4963	0.5154	0.6726	0.3578	0.2334	0.468	0.3716	0.0613	0.4502	0.0958	mab21l2
chr1	24076766	24076786	-	AGCTGATGAAACGGGGCTCT	0.6733	0.4094	0.603	0.3418	0.3252	0.3798	0.3249	-0.5213	-0.2807	0.0037	mab21l2
chr1	24076837	24076857	-	AAGTACGACCTCAAACTCGT	0.6089	0.5307	0.5923	0.3007	0.1484	0.4604	0.3897	0.3063	0.3985	0.0905	mab21l2
chr1	24077036	24077056	-	AGCTGCATTTATCCACGGCC	0.8696	0.3529	0.5294	0.1965	0.2294	0.5215	0.2553	-0.9089	-1.2748	0.0169	mab21l2
chr1	24077188	24077208	-	GGGCCACGGGATGTGAGGCA	0.5461	0.3742	0.6311	0.665	0.6225	0.6653	0.2912	-0.0071	-0.2475	0.0355	mab21l2
chr1	25173835	25173855	-	TCGTCATCATCTGCCGCAGG	0.6339	0.5923	0.6738	0.7828	0.3204	0.5887	0.489	0.5311	-0.2063	0.0551	tmem154
chr1	25173891	25173911	-	CATCATGATCATCATTCCTC	0.2922	0.4628	0.7494	0.2182	0.0181	0.3973	0.3617	-0.7687	-0.3833	0.0693	tmem154
chr1	25174149	25174169	-	AACGGGGATGTGGCAGGATC	0.7317	0.356	0.7389	0.5351	0.5345	0.4855	0.2679	-0.4909	-0.0983	0.01	tmem154
chr1	25174159	25174179	-	TAAAGAGAATAACGGGGATG	0.2632	0.5318	0.706	0.564	0.2407	0.5084	0.4082	-0.3315	-0.4277	0.0269	tmem154
chr1	25174952	25174972	-	TGTGCAATTAACAGTTGTAG	0.4477	0.5472	0.6783	0.4646	0.2045	0.6113	0.4364	0.2421	0.1043	0.0683	tmem154
chr1	25183364	25183384	-	AGGAAACGCCCAGTAATAGT	1.0	0.4962	0.654	0.3737	0.0921	0.5448	0.4588	0.2475	0.6643	0.3173	mnd1
chr1	25187326	25187346	-	ATTGACTTCACGTCCCACTT	0.8752	0.4784	0.8108	0.4023	0.0709	0.3133	0.3237	-0.2549	0.469	0.1827	mnd1
chr1	25187524	25187544	-	CCACCGCTGGATCACATTCT	0.8815	0.3635	0.7035	0.3922	0.2284	0.332	0.2244	-1.237	-0.1981	0.0756	mnd1
chr1	25187537	25187557	-	CGAATTTCCTCCACCACCGC	1.0	0.5364	0.7214	0.3229	0.233	0.5326	0.2579	-0.2798	-0.4726	0.1283	mnd1
chr1	25208704	25208724	-	AGCCTCTTTAGCTGCAATGT	1.0	0.5218	0.6505	0.2852	0.1837	0.431	0.5316	0.0166	0.2029	0.0079	mnd1
chr1	25255499	25255519	-	CTGTGGTCCAAAATCCAGTG	0.4768	0.6483	0.7042	0.5951	0.5713	0.6725	0.5911	0.57	0.1617	0.1745	tmem131l
chr1	25265934	25265954	-	ATATATACGGTTTCAGCTCT	0.9566	0.4229	0.5781	0.3621	0.0055	0.3356	0.3931	-0.4094	0.0938	0.0526	tmem131l
chr1	25265957	25265977	-	GGAGCTCTGGGCTGGGATTG	0.4356	0.3864	0.6929	0.5972	0.6254	0.6079	0.3551	-0.0826	-0.6254	0.0142	tmem131l
chr1	25265965	25265985	-	AGAGACTGGGAGCTCTGGGC	0.6726	0.35	0.734	0.3599	0.4194	0.5768	0.4807	-0.0144	0.116	0.0103	tmem131l
chr1	25265970	25265990	-	AGCAGAGAGACTGGGAGCTC	0.26	0.2566	0.6647	0.3778	0.5392	0.6131	0.4154	-0.0794	0.1075	0.0049	tmem131l
chr1	25266007	25266027	-	AGGCATGTGAAAATGTCTGC	0.4214	0.5601	0.693	0.3327	0.2444	0.56	0.4916	0.1733	0.2196	0.2081	tmem131l
chr1	25266035	25266055	-	GGTGCATATTTACCCTTCTG	0.9098	0.613	0.7492	0.4773	0.4888	0.6432	0.5647	0.5095	0.1952	0.2408	tmem131l
chr1	25267509	25267529	-	AAAGATGTTCTCCCTCTGGG	0.7985	0.6264	0.7565	0.4438	0.4323	0.638	0.6301	0.7994	0.3216	0.2397	tmem131l
chr1	25267513	25267533	-	TTTAAAAGATGTTCTCCCTC	0.3985	0.3755	0.7352	0.2593	0.0	0.3969	0.1372	-1.1241	-1.0191	0.0703	tmem131l
chr1	25267598	25267618	-	CCTGGTATGATAACAACCCA	1.0	0.5876	0.6678	0.4893	0.6047	0.7066	0.5384	0.3175	0.1548	0.3697	tmem131l
chr1	25268859	25268879	-	CGTCCTTAACTGATTCCCCA	0.7629	0.6113	0.7126	0.2721	0.3262	0.5997	0.5103	0.2894	0.1176	0.6667	tmem131l
chr1	25268883	25268903	-	TCAGAACGCTATCTTTTCTG	1.0	0.5404	0.7911	0.2529	0.4491	0.6301	0.3362	-0.6633	-0.7812	0.1822	tmem131l
chr1	25274586	25274606	-	ATGGCTTGAGTTTGTCCAGG	0.3115	0.5757	0.6504	0.4907	0.5186	0.6375	0.4534	-0.0486	-0.3022	0.1418	tmem131l
chr1	25274605	25274625	-	ACAATATTCTCCAGCACGTA	0.6807	0.5431	0.5876	0.2978	0.1222	0.478	0.2402	-0.4875	0.1239	0.2052	tmem131l
chr1	25274644	25274664	-	CAGACAGCATCTTCTGGTGG	0.5284	0.4747	0.7212	0.4703	0.4677	0.577	0.4645	0.1256	-0.5437	0.1409	tmem131l
chr1	25274647	25274667	-	ATACAGACAGCATCTTCTGG	0.268	0.6899	0.8288	0.323	0.4312	0.6681	0.6005	0.9813	0.7196	0.2703	tmem131l
chr1	25274650	25274670	-	GACATACAGACAGCATCTTC	0.6166	0.3726	0.6398	0.2073	0.3177	0.4258	0.2555	-0.5452	0.4176	0.023	tmem131l
chr1	25281186	25281206	-	CAACATGAACACTCCTATTT	0.753	0.1504	0.7214	0.1588	0.0109	0.2361	0.062	-1.9089	-0.8208	0.0019	tmem131l
chr1	25281356	25281376	-	TGTCTGTTCTCGACAAAAGC	0.9768	0.4974	0.7527	0.0873	0.0132	0.5413	0.1797	-0.5864	-0.7045	0.3622	tmem131l
chr1	25281628	25281648	-	CTGTGTGTTCTTTGCAGCAG	0.3834	0.4775	0.6585	0.6761	0.1703	0.4644	0.1974	-0.9664	-1.3774	0.0472	tmem131l
chr1	25283944	25283964	-	CCAGGATAATTGTGGTTCTG	0.7101	0.5677	0.739	0.5493	0.4426	0.5529	0.4018	0.049	-0.2489	0.1037	tmem131l
chr1	25283952	25283972	-	ACTGGTTGCCAGGATAATTG	0.4886	0.57	0.8946	0.3739	0.4537	0.602	0.5909	0.5657	0.4018	0.2046	tmem131l
chr1	25283970	25283990	-	CTCTAGTGGGAGCCCAACAC	0.6278	0.5608	0.7589	0.5567	0.3671	0.5747	0.5621	0.4371	0.5412	0.0507	tmem131l
chr1	25283984	25284004	-	GTTTGCAGGTGAAGCTCTAG	0.9482	0.5224	0.7291	0.3369	0.3243	0.6076	0.2812	-0.3414	-0.4201	0.0539	tmem131l
chr1	25284999	25285019	-	CCTGCCCTGGACATACGGAG	1.0	0.6374	0.6614	0.524	0.5708	0.6619	0.6037	0.9229	0.3435	0.5393	tmem131l
chr1	25285012	25285032	-	TGTGTTTTTCTCACCTGCCC	0.4997	0.4672	0.7494	0.1444	0.2446	0.5663	0.3323	-0.6243	-0.9091	0.081	tmem131l
chr1	25286500	25286520	-	CATAGTGAAGAGGATGATTC	0.833	0.3243	0.7966	0.3064	0.3086	0.4259	0.2076	-1.0153	-0.6107	0.0351	tmem131l
chr1	25286702	25286722	-	GGAGTGATCTTCAGGAAGTC	0.7874	0.3641	0.6253	0.2672	0.4127	0.5928	0.3316	-0.4815	-0.2849	0.0827	tmem131l
chr1	25286723	25286743	-	GGCACCAAAGTCTAGGGGTG	0.8491	0.5246	0.6583	0.5898	0.5886	0.5848	0.3972	-0.394	-0.739	0.0341	tmem131l
chr1	25286744	25286764	-	CTTACTATCATTGACAGGTG	0.4478	0.62	0.6863	0.6334	0.4466	0.6284	0.4334	0.563	0.2906	0.087	tmem131l
chr1	25289986	25290006	-	TCGAGTGCTTCAAGTGGAAC	0.4262	0.3577	0.6505	0.3988	0.2708	0.485	0.1604	-0.9177	-1.0757	0.0521	tmem131l
chr1	25290017	25290037	-	TGTTTACAGTATGTACCATT	0.4357	0.4324	0.6061	0.4741	0.1786	0.4194	0.2107	-0.5857	0.0877	0.1723	tmem131l
chr1	25290592	25290612	-	ATGGTCATGAACTCACCTTA	0.6614	0.4689	0.6398	0.5522	0.39	0.5325	0.3642	-0.2828	0.7759	0.1154	tmem131l
chr1	25290800	25290820	-	GGTAACAGGCTTGTGTTCTG	0.3384	0.5241	0.8332	0.3741	0.5363	0.7127	0.4773	0.2784	0.0285	0.0496	tmem131l
chr1	25293972	25293992	-	ATCTCTGCACTCCATGAGGG	1.0	0.6173	0.6392	0.3317	0.4334	0.6222	0.5582	0.4827	-0.2809	0.2498	tmem131l
chr1	25294193	25294213	-	CTTACTTGATCGTAAGCCTG	1.0	0.6205	0.7006	0.595	0.3512	0.6213	0.526	0.1846	-0.3498	0.2189	tmem131l
chr1	25294226	25294246	-	CACTTTAAAGCTTTTCTGGA	0.3311	0.4645	0.5826	0.2143	0.0	0.3939	0.1383	-1.4949	-1.5562	0.0758	tmem131l
chr1	25294230	25294250	-	TCTCCACTTTAAAGCTTTTC	0.545	0.0583	0.6087	0.3509	0.0	0.2401	0.0106	-2.4265	-2.043	0.0173	tmem131l
chr1	25296738	25296758	-	ACCCATGAGGAAGTGAAGTC	0.9052	0.4748	0.6726	0.4231	0.3349	0.543	0.4292	-0.2303	0.0954	0.1095	tmem131l
chr1	25296803	25296823	-	GAGTCACATTAAGGGTGAAA	1.0	0.3652	0.5191	0.3771	0.228	0.4741	0.2122	-0.6832	-0.5066	0.0573	tmem131l
chr1	25296833	25296853	-	GAGCACACAGCGGCAGCATG	0.9289	0.5979	0.785	0.6174	0.5146	0.6719	0.5603	0.7818	0.2099	0.1289	tmem131l
chr1	25296871	25296891	-	CCAGAAAGACTCCTCCCAGC	0.6518	0.4751	0.7214	0.2369	0.3122	0.5516	0.3184	-0.1443	0.0325	0.089	tmem131l
chr1	25297073	25297093	-	ATTGCTACGTGGATTTGGCA	1.0	0.5831	0.6922	0.3428	0.1591	0.5904	0.4318	0.2941	0.2161	0.1576	tmem131l
chr1	25297078	25297098	-	TTGTGATTGCTACGTGGATT	0.5419	0.3276	0.603	0.4169	0.2112	0.4019	0.1984	-1.0769	-0.8204	0.0218	tmem131l
chr1	25297084	25297104	-	ACCGAGTTGTGATTGCTACG	1.0	0.707	0.8004	0.3038	0.494	0.6706	0.6678	0.705	0.3306	0.6349	tmem131l
chr1	25297131	25297151	-	TGACACCATTAGAAGAGCTG	0.7466	0.6479	0.8099	0.2771	0.3511	0.6814	0.575	0.9639	0.4075	0.454	tmem131l
chr1	25305290	25305310	-	ACTGATCCATTGGCTACAGC	1.0	0.4905	0.8108	0.1842	0.0	0.4783	0.3396	-0.4074	-0.3721	0.2414	tmem131l
chr1	25305330	25305350	-	AGAACCTCCAGAGCTCTTCT	0.4287	0.3306	0.6799	0.1519	0.1596	0.4019	0.3647	-0.6235	0.519	0.1333	tmem131l
chr1	25305362	25305382	-	GAAACCTTAGTTTGCTTCTT	0.8519	0.2215	0.5665	0.2047	0.1112	0.2321	0.0213	-1.9499	-1.3504	0.0103	tmem131l
chr1	25305444	25305464	-	GGGCGAACCACAGAAGTCAG	0.7159	0.6828	0.7236	0.6729	0.5439	0.6887	0.6953	1.2942	0.6211	0.5393	tmem131l
chr1	25305465	25305485	-	GTGATCTTTATCTTCATTGG	0.3624	0.4694	0.7485	0.3962	0.3768	0.6131	0.4303	-0.0385	-0.1475	0.0524	tmem131l
chr1	25305468	25305488	-	GGTGTGATCTTTATCTTCAT	0.6107	0.329	0.7588	0.4931	0.3156	0.3975	0.1323	-1.4001	-0.8263	0.2146	tmem131l
chr1	25331585	25331605	-	CATCTCTCTTACTGCAGATG	0.8134	0.5574	0.7623	0.381	0.2584	0.5478	0.4713	-0.018	-0.4067	0.0309	trim2a
chr1	25331756	25331776	-	TGCTATTGATGGCAGCATCG	0.7922	0.5994	0.7624	0.2705	0.4256	0.6477	0.5951	0.1266	-0.1753	0.1954	trim2a
chr1	25331767	25331787	-	GCTGATCTTTCTGCTATTGA	0.4098	0.3641	0.7636	0.366	0.1758	0.4226	0.3459	-0.6297	-0.4805	0.2228	trim2a
chr1	25331806	25331826	-	GACGGCGGGCTGTGTCGGAC	0.6818	0.4597	0.6915	0.473	0.5451	0.6362	0.3113	-0.366	-0.5023	0.0063	trim2a
chr1	25331867	25331887	-	AGGCCTGAGGCACTGCATTG	0.75	0.616	0.7496	0.4535	0.5439	0.6456	0.463	0.1475	0.1674	0.0302	trim2a
chr1	25331978	25331998	-	CAATCAACTGGACTTCCTGG	0.4617	0.6557	0.6738	0.3379	0.5737	0.7051	0.5712	0.9344	0.3847	0.42	trim2a
chr1	25331981	25332001	-	GAACAATCAACTGGACTTCC	0.5998	0.4167	0.5689	0.2565	0.2428	0.4235	0.3059	-0.8051	-0.04	0.012	trim2a
chr1	25331990	25332010	-	GCCAGAGGAGAACAATCAAC	1.0	0.4894	0.6398	0.4001	0.3027	0.5305	0.356	-0.3668	-0.0363	0.5524	trim2a
chr1	25332044	25332064	-	GAAGCAGATGAGCGAGCGTC	0.9796	0.3975	0.5117	0.6753	0.4829	0.6146	0.4488	0.0335	0.2725	0.0704	trim2a
chr1	25332071	25332091	-	CTCTGAAGCTGAAGTCCTAT	0.9166	0.4145	0.603	0.224	0.2206	0.3616	0.1447	-1.3142	-0.7744	0.258	trim2a
chr1	25332139	25332159	-	TCGCTGCTGCAGGGGCAGGA	0.3806	0.4893	0.7009	0.6768	0.3203	0.4741	0.6124	0.1322	-0.0121	0.1021	trim2a
chr1	25332164	25332184	-	GCAGGTGTTGCAAACTCAGC	0.362	0.4917	0.7214	0.3449	0.2151	0.4851	0.278	-0.6058	-0.3752	0.1717	trim2a
chr1	25336389	25336409	-	GCGCAAGAGTGTCCTGCTGA	0.9102	0.5948	0.7356	0.4191	0.4356	0.6423	0.5061	0.2929	-0.1844	0.122	trim2a
chr1	25336512	25336532	-	GCCGGAAATTGAATCTGCGT	0.9006	0.5569	0.693	0.3498	0.112	0.5711	0.5197	0.0052	-0.1538	0.2549	trim2a
chr1	25337350	25337370	-	AGCCTCGCTACAGGAGCAGC	0.4694	0.4717	0.5973	0.2908	0.2717	0.5409	0.4447	0.0394	0.0574	0.0637	trim2a
chr1	25337427	25337447	-	ATGTGTGAAGAGTGCACTAG	0.7251	0.6504	0.7057	0.6573	0.5343	0.6372	0.5567	0.2015	0.0074	0.0943	trim2a
chr1	25337479	25337499	-	ATTGTTTTGTCATGAGGTCA	0.2199	0.5309	0.5969	0.5168	0.0	0.3936	0.2204	-0.8284	-0.9758	0.019	trim2a
chr1	25340203	25340223	-	CCCCTCTCCTGTCCCAATCA	0.6079	0.415	0.7497	0.3238	0.3044	0.4602	0.4072	0.0225	-0.0643	0.0126	trim2a
chr1	25340230	25340250	-	GCTATCAACGGAGTGGCCAC	0.8983	0.5379	0.7636	0.4564	0.4771	0.652	0.6649	1.0136	0.7276	0.0714	trim2a
chr1	25340237	25340257	-	CACTGATGCTATCAACGGAG	0.7471	0.6547	0.599	0.3897	0.4202	0.6288	0.4663	-0.0329	-0.6071	0.2667	trim2a
chr1	25340342	25340362	-	CATCCTACCGGAGAAAGGTG	0.5301	0.6401	0.6614	0.4607	0.5605	0.6452	0.5487	1.2183	0.6757	0.2196	trim2a
chr1	25707376	25707396	-	CTGTGTCCAATGTTTCCGTC	0.5306	0.5027	0.644	0.4757	0.2543	0.4506	0.2404	-0.8356	-0.8028	0.3118	LOC101883163
chr1	25707570	25707590	-	TCCACGAAGTTCCAATCTGA	1.0	0.5462	0.5935	0.2833	0.2662	0.5761	0.5583	0.2485	0.1771	0.163	LOC101883163
chr1	25708012	25708032	-	CGGCGTAGTAATCACTGTGA	0.8159	0.6092	0.7072	0.6705	0.4248	0.6262	0.5456	0.3115	0.3226	0.1304	LOC101883163
chr1	25920539	25920559	-	CCAAATCCTACCACTCCCCC	0.8491	0.4889	0.7214	0.1439	0.3292	0.5054	0.504	0.2684	0.128	0.2368	myoz2b
chr1	25932106	25932126	-	CACCCCAAAAGACATCATGC	0.6372	0.5833	0.6516	-0.0142	0.1809	0.5912	0.5126	0.0183	0.1201	0.0823	myoz2b
chr1	25932142	25932162	-	CACAGGTGTTACTATGGACC	1.0	0.4455	0.7308	0.2714	0.5019	0.6238	0.5087	-0.0414	-0.1915	0.0214	myoz2b
chr1	25932148	25932168	-	AACGAACACAGGTGTTACTA	0.818	0.4721	0.6977	0.2468	0.3362	0.5537	0.4291	0.2698	0.7826	0.0334	myoz2b
chr1	25934217	25934237	-	CTTTGCCATGAGGTCCATGG	1.0	0.7047	0.833	0.8049	0.08	0.5499	0.6342	0.6511	0.366	0.3243	myoz2b
chr1	25934220	25934240	-	GCCCTTTGCCATGAGGTCCA	1.0	0.5091	0.7214	0.4081	0.3988	0.5485	0.6576	0.6335	0.298	0.1248	myoz2b
chr1	25962937	25962957	-	CGCTCTCAATGCCAAGCACC	0.515	0.456	0.5225	0.2784	0.2948	0.5352	0.4339	-0.1056	-0.2534	0.0431	synpo2b
chr1	25963005	25963025	-	TCGTATGGAAAAATTCATTG	0.3395	0.6518	0.7011	0.2958	0.2137	0.5403	0.4825	0.072	-0.2328	0.1352	synpo2b
chr1	25963020	25963040	-	TGCACGGAGACAAACTCGTA	1.0	0.5741	0.6263	0.4483	0.4041	0.5297	0.2934	-0.2765	0.0344	0.0625	synpo2b
chr1	25963207	25963227	-	CCTCCAAATCCAAAACCCCA	0.4648	0.5911	0.5979	0.1451	0.2344	0.5087	0.5356	-0.0183	-0.2091	0.4926	synpo2b
chr1	25963232	25963252	-	ACACCACATAAACTTCGTGC	0.9559	0.5933	0.6374	0.0869	0.0	0.5812	0.6027	0.4854	0.3922	0.2728	synpo2b
chr1	25963273	25963293	-	AACAGCACCCTGCTGCAGCC	0.8505	0.4543	0.734	0.2731	0.1271	0.2727	0.2944	-0.7869	-0.875	0.0824	synpo2b
chr1	25963379	25963399	-	CACCCTCTCTGGTCTGCAGA	0.3973	0.4985	0.713	0.3538	0.2418	0.5647	0.2889	-0.3353	-0.5351	0.201	synpo2b
chr1	25963390	25963410	-	TCAACCCAGCTCACCCTCTC	0.4803	0.4333	0.6799	0.4265	0.2307	0.3655	0.2952	-0.5476	0.222	0.0418	synpo2b
chr1	26015191	26015211	-	CTACCGAAGAAAAGTTGAAC	1.0	0.4123	0.6042	0.0241	0.0554	0.432	0.2553	-0.5922	-0.285	0.0436	si:ch211-145b13.5
chr1	26016647	26016667	-	GCATTTGATAAAGATAAGAA	0.3673	0.5417	0.5826	0.1801	0.1363	0.4944	0.405	0.1041	0.2235	0.3054	si:ch211-145b13.5
chr1	26017776	26017796	-	TTTTTCTAGGATTGTCCAAG	0.2272	0.654	0.7007	0.3118	0.0	0.2161	0.2067	-1.3807	-1.401	0.3128	si:ch211-145b13.5
chr1	26017982	26018002	-	ACGGTATCACCCAGAAAATC	0.9479	0.395	0.5831	0.3867	0.1084	0.34	0.2581	-0.323	0.5738	0.0339	si:ch211-145b13.5
chr1	26026308	26026328	-	GCAGAAGTGAGCGATGACCT	0.7016	0.6454	0.7356	0.4412	0.4808	0.6278	0.7204	0.8442	0.6969	0.2851	si:ch211-145b13.6
chr1	26026425	26026445	-	AATTGCACAACAGTGTACTC	0.5681	0.5495	0.7161	0.149	0.1429	0.4799	0.5432	0.4715	0.8158	0.1822	si:ch211-145b13.6
chr1	26026655	26026675	-	GCACAGGTTTCCTATCTATG	1.0	0.6078	0.8146	0.3092	0.4911	0.6173	0.5974	0.3822	0.1659	0.4287	si:ch211-145b13.6
chr1	26026783	26026803	-	AACTGGGAAGGTGATAGAGA	0.4619	0.5088	0.7117	0.3128	0.4581	0.6423	0.5582	0.3329	0.2886	0.027	si:ch211-145b13.6
chr1	26026800	26026820	-	CAGATAATGGTGCAGATAAC	0.5626	0.2814	0.7402	0.3805	0.2497	0.4075	0.1057	-0.7502	-0.0015	0.0573	si:ch211-145b13.6
chr1	26026813	26026833	-	TACTCAATGCTTTCAGATAA	0.379	0.2846	0.5083	0.2421	0.1476	0.4213	0.0466	-1.5907	-1.2048	0.0773	si:ch211-145b13.6
chr1	26036706	26036726	-	TCCACAGTGTTACTTCTCAG	0.8563	0.6351	0.7071	0.5139	0.6172	0.6991	0.7608	0.727	0.1598	0.3812	gpank1
chr1	26039845	26039865	-	TCAGGATGTAGTGAGGGAGT	1.0	0.5648	0.7214	0.5892	0.5456	0.6492	0.5777	1.0044	1.0063	0.1213	gpank1
chr1	26039884	26039904	-	GGGCAGAGATGCTCGAGATC	0.9625	0.4524	0.7591	0.3397	0.4189	0.5092	0.4136	0.1636	0.6226	0.0558	gpank1
chr1	26042655	26042675	-	GGCCGCTTGGGTTGGAGTCG	0.7716	0.4982	0.7485	0.2836	0.6139	0.6345	0.2604	0.0819	-0.5134	0.0352	gpank1
chr1	26042663	26042683	-	GAGCATGGGGCCGCTTGGGT	1.0	0.3797	0.7293	0.7263	0.5699	0.6575	0.3145	0.4669	0.4424	0.0074	gpank1
chr1	26042668	26042688	-	TCCTGGAGCATGGGGCCGCT	0.7133	0.2605	0.6392	0.3773	0.3499	0.4241	0.2033	-0.6359	-0.9111	0.07	gpank1
chr1	26042678	26042698	-	GTTCGGCTGCTCCTGGAGCA	0.7717	0.3699	0.7809	0.3562	0.4985	0.5952	0.5203	0.1885	-0.1293	0.1001	gpank1
chr1	26042743	26042763	-	ACTTCCGGGATGATTTTTTC	0.6154	0.1822	0.6935	0.2105	0.112	0.2578	0.0053	-1.8472	-1.1042	0.0182	gpank1
chr1	26042777	26042797	-	CTGAAAGACCTCTTACGACG	1.0	0.6675	0.6953	0.4319	0.4068	0.657	0.6559	0.8188	0.0398	0.5151	gpank1
chr1	26042843	26042863	-	CCAGTTTGCACGGAGCGTGA	0.4767	0.5403	0.7686	0.5035	0.3173	0.5936	0.4178	0.181	0.1919	0.2485	gpank1
chr1	26044856	26044876	-	GAAGACAAGCAAACAATTTC	0.6742	0.2991	0.6398	0.1429	0.118	0.3436	0.0182	-1.4377	-0.6311	0.0107	gpank1
chr1	26052689	26052709	-	TCTCATTGTTAGAGCTGCAC	0.6637	0.4988	0.7115	0.2891	0.1139	0.5936	0.3653	-0.2002	-0.1607	0.122	pdcd4a
chr1	26053289	26053309	-	CGACTGTTACAAAGGCAAAG	0.8416	0.6647	0.7296	0.2346	0.232	0.5603	0.5483	0.1638	-0.2833	0.6654	pdcd4a
chr1	26054732	26054752	-	CGATACACCCGAGGCCCCAC	1.0	0.5229	0.6314	0.5227	0.316	0.5724	0.5658	0.4838	0.4916	0.1877	pdcd4a
chr1	26054827	26054847	-	CGTCTTCTCTCAGACCTCTC	1.0	0.487	0.7636	0.3816	0.2718	0.3616	0.168	-0.7131	-0.2343	0.1794	pdcd4a
chr1	26054900	26054920	-	CAGATATGAGTTCACCTCTC	0.7648	0.4921	0.693	0.612	0.3997	0.4002	0.3562	-0.3867	0.2914	0.0421	pdcd4a
chr1	26054930	26054950	-	GCTGCTAAAAGAGCTGAACT	0.5147	0.5338	0.6937	0.2293	0.1944	0.4503	0.4602	0.1702	0.095	0.0546	pdcd4a
chr1	26056617	26056637	-	TGCAACAGTAGTACCAGAGC	0.635	0.5548	0.7072	0.1394	0.4139	0.6291	0.4212	0.2261	0.3638	0.0365	pdcd4a
chr1	26057434	26057454	-	AGCTGGTATGGTATATGAGT	0.8556	0.6402	0.6017	0.3945	0.4853	0.6472	0.6061	0.6711	0.8844	0.0425	pdcd4a
chr1	26057462	26057482	-	GAGCAGGTGGTAAAGGTGTT	0.3734	0.3372	0.6962	0.6773	0.5184	0.4882	0.3464	-0.8454	-0.5687	0.0186	pdcd4a
chr1	26058615	26058635	-	AATTGGAGGTGAATGGGAAC	0.4241	0.4346	0.7396	0.2838	0.3312	0.5891	0.2983	-0.0397	0.1332	0.0233	pdcd4a
chr1	26058622	26058642	-	CTAAATGAATTGGAGGTGAA	0.5551	0.5388	0.6773	0.2794	0.3554	0.4979	0.1813	-0.9795	-1.0435	0.0474	pdcd4a
chr1	26058632	26058652	-	CAGTGAGGATCTAAATGAAT	0.3485	0.3774	0.5781	0.4566	0.2136	0.4005	0.2559	-0.4027	0.0021	0.0703	pdcd4a
chr1	26058664	26058684	-	CAACCGCGTGATGATGAGGA	0.6	0.6475	0.6547	0.5147	0.5484	0.6429	0.5407	0.3567	-0.1135	0.1623	pdcd4a
chr1	26072572	26072592	-	GGGTGATTTAGTTTTCTTTC	0.4632	0.1949	0.6314	0.0297	0.1146	0.2925	-0.008	-1.8128	-1.4532	0.0215	mxd4
chr1	26072593	26072613	-	GTTGTGGGGTTTTCTTGAAA	0.6233	0.2908	0.8013	0.5133	0.3328	0.3986	0.0984	-1.0468	-0.9867	0.0143	mxd4
chr1	26085724	26085744	-	CTCCAGGTACAATCGCAGTT	0.9694	0.5129	0.6962	0.4259	0.2155	0.3142	0.3406	-0.4544	0.0721	0.2063	mxd4
chr1	26085793	26085813	-	ACGTTTGAGCAGGCTCAGTG	0.5916	0.7161	0.742	0.6454	0.5013	0.6554	0.6947	0.8478	0.3771	0.1688	mxd4
chr1	26085817	26085837	-	TTGTACCTTGATGTGCATTT	0.4744	0.3414	0.6597	0.5763	0.0648	0.32	0.1447	-1.4117	-0.9343	0.0418	mxd4
chr1	26099408	26099428	-	GCTCTCGAGGACTGAGCTCC	1.0	0.4906	0.6394	0.3011	0.4457	0.5297	0.5023	0.2267	0.3156	0.0219	ndufb6
chr1	26099696	26099716	-	TAGTAATGCAGGACCCAGGC	0.763	0.4599	0.6582	0.3389	0.278	0.5587	0.464	0.2477	0.3513	0.0908	ndufb6
chr1	26106805	26106825	-	CTTTGTTCTTGGACCATTCA	0.4226	0.2604	0.7491	0.3832	0.018	0.3678	0.086	-1.3156	-0.9469	0.0575	toporsa
chr1	26106816	26106836	-	AGGGCATTCAGCTTTGTTCT	0.6703	0.3942	0.6516	0.2496	0.2509	0.2737	0.2063	-1.3166	-0.9465	0.0185	toporsa
chr1	26106914	26106934	-	CCAAATGAGCCATTTTCAGT	0.3712	0.5955	0.7072	0.1443	0.0	0.2194	0.0485	-1.3533	-1.1297	0.3642	toporsa
chr1	26106969	26106989	-	TCTGCGGTCACCTGTAAGCG	0.8043	0.6335	0.7098	0.4518	0.5254	0.6332	0.6443	1.0598	0.0183	0.5443	toporsa
chr1	26106992	26107012	-	GGAGACGTTCGCCTCTGTAC	1.0	0.5446	0.7497	0.3078	0.3804	0.6221	0.4663	0.4034	0.6715	0.0576	toporsa
chr1	26107024	26107044	-	GACCCTCAAATATGATCCCA	1.0	0.5864	0.4849	0.3799	0.4405	0.6686	0.6601	0.765	0.7072	0.2118	toporsa
chr1	26107061	26107081	-	AGATCTCTGTTGTGCCGTTG	0.8511	0.5718	0.6359	0.6777	0.3531	0.6109	0.5353	0.155	-0.1287	0.1005	toporsa
chr1	26107210	26107230	-	GCCCACCATCCTGCACGCTT	1.0	0.3691	0.6681	0.3218	0.3268	0.4724	0.4149	-0.1051	0.0341	0.0506	toporsa
chr1	26107282	26107302	-	TCAGCCAAGGTACAAGCCTG	0.7453	0.637	0.6538	0.665	0.5978	0.6565	0.6407	0.7552	0.1153	0.0767	toporsa
chr1	26107402	26107422	-	GAAGCTCATGTTGAACAGCC	0.8632	0.5714	0.5212	0.4768	0.42	0.5845	0.5496	-0.2048	-0.4517	0.152	toporsa
chr1	26107510	26107530	-	GCAAGTCATAAACAGCACGT	0.6745	0.7301	0.693	0.3991	0.2351	0.645	0.6815	0.9168	0.8019	0.687	toporsa
chr1	26107532	26107552	-	CTACTTTCTCCTGAAGGTCT	0.6338	0.469	0.6398	0.4368	0.0993	0.3747	0.3986	-0.7433	-0.6078	0.0994	toporsa
chr1	26107578	26107598	-	TTCGCTCTCATCCTCAGAGA	0.4467	0.4956	0.6657	0.4199	0.3099	0.5927	0.5954	0.5545	0.497	0.2362	toporsa
chr1	26107618	26107638	-	CCCTAGGAGTGGCAAAATCC	1.0	0.4011	0.6631	0.1899	0.1824	0.4149	0.4298	-0.3124	-0.1433	0.0146	toporsa
chr1	26107629	26107649	-	GCTTGAGGTCACCCTAGGAG	1.0	0.5964	0.7653	0.5444	0.5511	0.6404	0.5795	1.0027	0.6549	0.4907	toporsa
chr1	26107651	26107671	-	TCTCATCATCCCATGCTGTT	0.4935	0.3735	0.7148	0.2549	0.0	0.281	0.3314	-0.8283	-0.5182	0.0816	toporsa
chr1	26107676	26107696	-	TCTGAAGAGTAGGATGGTCC	1.0	0.5155	0.7966	0.4101	0.319	0.613	0.5753	0.3366	-0.0415	0.0532	toporsa
chr1	26107682	26107702	-	GAACGCTCTGAAGAGTAGGA	0.5136	0.5486	0.6868	0.3522	0.4469	0.6434	0.6013	0.8864	0.7954	0.6386	toporsa
chr1	26107720	26107740	-	CAGAGTCTGAGTCCCTCACG	1.0	0.6832	0.8052	0.6631	0.7292	0.6826	0.5832	0.8701	0.5069	0.2903	toporsa
chr1	26107795	26107815	-	TAGTAGAAGGATTTGCTGGA	0.8273	0.5814	0.6203	0.3477	0.3585	0.6103	0.5956	0.5623	0.5641	0.1885	toporsa
chr1	26107799	26107819	-	TGAATAGTAGAAGGATTTGC	0.76	0.4033	0.5547	0.2322	0.1654	0.5013	0.299	-0.1651	0.5075	0.3336	toporsa
chr1	26107823	26107843	-	CTAGAGGAATGATCCTCTTC	1.0	0.2822	0.7449	0.3786	0.3642	0.3259	0.2831	-0.72	0.0389	0.0951	toporsa
chr1	26107901	26107921	-	GAAGAAAGCTGGACCAGTTC	0.7563	0.3388	0.7686	0.4557	0.3588	0.5187	0.3541	-0.5042	0.0008	0.066	toporsa
chr1	26107961	26107981	-	TGGGGAGCTTGAGAGTTTCG	0.8225	0.5006	0.8052	0.4441	0.5811	0.6517	0.4662	0.1594	0.1193	0.178	toporsa
chr1	26107981	26108001	-	CTGAAATAAAACGAATGTGT	0.2289	0.5765	0.5973	0.3186	0.0218	0.4936	0.2845	-0.1072	-0.1204	0.0244	toporsa
chr1	26108019	26108039	-	CAAGGGTCTCTGTGAGGCAG	0.8202	0.4347	0.7235	0.6809	0.511	0.6049	0.4617	0.2286	-0.115	0.0944	toporsa
chr1	26108048	26108068	-	AATGAGCGTGAAGAACTTGC	0.9341	0.5047	0.7197	0.253	0.2934	0.5512	0.3857	-0.0475	0.3729	0.4191	toporsa
chr1	26108082	26108102	-	ACTGTTTTTTCTAAGTTGTA	0.2897	0.3958	0.6722	0.2161	0.0436	0.3322	0.0774	-1.3733	-1.3067	0.053	toporsa
chr1	26108189	26108209	-	TTCTTGCTCTCTTTACACAA	0.6516	0.5174	0.6017	0.4301	0.0	0.4663	0.4375	-0.6433	-0.8681	0.6166	toporsa
chr1	26108437	26108457	-	TCCTATTACGCCGATTCGAC	0.822	0.5037	0.6251	0.1798	0.1181	0.4306	0.1996	-0.5173	-0.4668	0.0431	toporsa
chr1	26108493	26108513	-	GTGACTTCTATTCCGTTGAT	0.9134	0.3988	0.5886	0.4002	0.2775	0.4	0.1973	-0.7521	-0.2588	0.1495	toporsa
chr1	26119339	26119359	-	GTCCTTCCCTCCAGGATATC	0.928	0.2759	0.6789	0.2392	0.22	0.3141	0.1565	-1.1724	-0.1137	0.0525	mtap
chr1	26119381	26119401	-	GACACACTTACCTTTCCATA	0.7954	0.4341	0.6374	0.2924	0.2895	0.4791	0.3046	-0.5772	-0.2059	0.275	mtap
chr1	26119605	26119625	-	CCCAAAATTAGTGCATCTGA	0.276	0.4926	0.6114	0.3237	0.1477	0.4838	0.1665	-0.7046	-0.707	0.0547	mtap
chr1	26119801	26119821	-	ATTAACATTGGTTGGCATGA	0.4193	0.5171	0.6785	0.3057	0.0	0.4337	0.3561	-0.0856	-0.1519	0.018	mtap
chr1	26119813	26119833	-	ATTGGCCTGGTAATTAACAT	0.7256	0.5118	0.7777	0.5998	0.3561	0.5639	0.4078	-0.2811	0.2137	0.5258	mtap
chr1	26119826	26119846	-	TTAGAGCCCAAATATTGGCC	1.0	0.504	0.6962	0.2918	0.0709	0.5144	0.3837	0.6103	0.4237	0.4448	mtap
chr1	26119910	26119930	-	TTAAAACGATATCCCCAGGC	0.7848	0.5022	0.6584	0.2958	0.0	0.4277	0.471	0.048	0.074	0.1763	mtap
chr1	26123553	26123573	-	GCACACACCTGGAGGGCTGG	0.8269	0.4083	0.7816	0.4409	0.572	0.5855	0.4582	0.182	-0.3033	0.0331	mtap
chr1	26123556	26123576	-	GTGGCACACACCTGGAGGGC	0.5092	0.3982	0.5603	0.4702	0.5262	0.58	0.322	0.2517	0.1095	0.0074	mtap
chr1	26123564	26123584	-	ATAGGTATGTGGCACACACC	1.0	0.5564	0.7686	0.4662	0.5159	0.6335	0.6469	0.5634	0.7872	0.272	mtap
chr1	26123575	26123595	-	ACGGTTCAGCCATAGGTATG	1.0	0.6231	0.7911	0.637	0.4987	0.5873	0.6616	0.7571	0.7684	0.0684	mtap
chr1	26123745	26123765	-	TCACCATTGTCCCTCGAGTG	0.9473	0.6198	0.6866	0.5078	0.5643	0.6212	0.5772	1.1418	0.4813	0.1722	mtap
chr1	26123768	26123788	-	AGAGAAACGAGGACCCTCTA	1.0	0.485	0.7686	0.5627	0.4318	0.6097	0.4831	-0.0686	0.6114	0.1921	mtap
chr1	26129264	26129284	-	ACCTTTGGCTCTTGTGCTGC	0.8368	0.3994	0.603	0.1357	0.0	0.2931	0.166	-1.166	-1.6337	0.0127	cdkn2a/b
chr1	26129279	26129299	-	GATGATGGGTAACGCACCTT	1.0	0.4621	0.7069	0.6164	0.4984	0.5424	0.3995	-0.0901	0.1212	0.0234	cdkn2a/b
chr1	26129294	26129314	-	CCCTCTCCAGGTGATGATGA	0.5626	0.3939	0.6183	0.3488	0.3907	0.6239	0.5195	-0.2012	-0.4859	0.053	cdkn2a/b
chr1	26130994	26131014	-	TAACGGAGTGAATGCCAATG	0.6183	0.6786	0.7579	0.6791	0.5513	0.6581	0.5766	0.8931	0.5128	0.1023	cdkn2a/b
chr1	26292712	26292732	-	ATGAATCTCCCGGAACGTGT	0.9362	0.5477	0.687	0.3893	0.1669	0.5978	0.4852	0.2125	0.2296	0.4352	cxxc4
chr1	26292836	26292856	-	GCCGCCAGAGACGCTGCAAA	0.944	0.4478	0.6941	0.5516	0.1685	0.4762	0.4108	-0.2651	-0.4741	0.3428	cxxc4
chr1	26292862	26292882	-	TCCCAAAGGCCGGGGAAACC	0.5535	0.4927	0.7261	0.3279	0.1858	0.3239	0.4816	-0.3609	-0.2293	0.007	cxxc4
chr1	26292939	26292959	-	ACTGTGATAACGGCATGCTC	0.7921	0.4126	0.7527	0.2742	0.355	0.6507	0.5594	0.6926	0.8612	0.1141	cxxc4
chr1	26292963	26292983	-	CCAGAATTGGCGTGTCCCCT	1.0	0.4669	0.6977	0.4032	0.3355	0.4183	0.296	-0.3962	-0.233	0.0791	cxxc4
chr1	26292976	26292996	-	ATTTTTCCCAGCGCCAGAAT	1.0	0.3926	0.7444	0.4579	0.0	0.2416	0.0718	-1.2401	-0.8311	0.1319	cxxc4
chr1	26293100	26293120	-	TGGTGGATTAAGCCAGCTGT	0.5973	0.5417	0.6489	0.5282	0.5376	0.6476	0.5058	0.44	0.2796	0.0767	cxxc4
chr1	26293120	26293140	-	CAAAAGGATAATCTTCAGGA	0.5721	0.6128	0.6678	0.3112	0.1244	0.5964	0.5852	0.8793	0.7646	0.1367	cxxc4
chr1	26374555	26374575	-	TCACTTTTATCCCAAATCCT	0.5066	0.3783	0.6256	0.1277	0.0275	0.3732	0.3363	-1.2323	-1.2204	0.2066	tet2
chr1	26374610	26374630	-	ATCCCCTGCCTTGTTATGTT	0.6767	0.2221	0.6311	0.3838	0.253	0.2727	0.1873	-1.2915	-0.7439	0.0257	tet2
chr1	26374712	26374732	-	AGGACTTGTTGTAGCACCAT	1.0	0.4897	0.5665	0.5553	0.6518	0.697	0.4614	-0.3313	-0.0018	0.0469	tet2
chr1	26374805	26374825	-	TGAGTTGGTTTGAGGTGCAA	0.6319	0.5805	0.6835	0.5255	0.4201	0.6338	0.4565	-0.1013	-0.3073	0.3158	tet2
chr1	26374820	26374840	-	CTGATCTACTTGAGATGAGT	0.8585	0.5461	0.5878	0.3731	0.2684	0.5151	0.3177	-0.1521	-0.1125	0.0319	tet2
chr1	26374847	26374867	-	TGCCTGATCAGGCAGGTTGC	0.6361	0.4388	0.7922	0.1677	0.1215	0.3423	0.4266	-0.4354	-0.2545	0.059	tet2
chr1	26374911	26374931	-	GTGTCTCTGAGGCAGATATT	0.536	0.3011	0.6513	0.5945	0.3214	0.4234	0.1465	-0.5785	0.5909	0.0705	tet2
chr1	26375053	26375073	-	GAATCTTTCTGACTTAGCTC	1.0	0.3245	0.5899	-0.0157	0.0	0.5726	0.4405	-0.146	-0.1875	0.1854	tet2
chr1	26375089	26375109	-	CCATTGACGACTGTCTGTGA	1.0	0.6471	0.6975	0.4794	0.2251	0.5884	0.6203	0.4528	0.3841	0.1087	tet2
chr1	26375183	26375203	-	TCCATGACTTAAATTCTGAT	0.5595	0.4565	0.6536	0.1427	0.0	0.276	0.2008	-1.0847	-0.6055	0.2721	tet2
chr1	26375272	26375292	-	TTCTGTGGCACTTTAATCTG	0.6026	0.462	0.662	0.4012	0.4882	0.5771	0.1893	-0.4091	-0.8127	0.0842	tet2
chr1	26375316	26375336	-	AGGAAAAGTCTCTATTGCCA	0.5871	0.577	0.693	0.2395	0.2771	0.6412	0.5435	0.2919	0.2315	0.2384	tet2
chr1	26375362	26375382	-	AACTTGCTCTCTACTGCTTG	0.8303	0.5046	0.7671	0.2361	0.3073	0.5997	0.3417	-0.7006	-1.1255	0.0793	tet2
chr1	26375493	26375513	-	TTAAATCTATCCATTCCATC	0.5067	0.4012	0.693	0.0266	0.0	0.3386	0.0465	-1.5861	-0.9218	0.3629	tet2
chr1	26375536	26375556	-	ATCTGGGAGTGTTCAGTAGA	0.6419	0.4527	0.6301	0.5312	0.3886	0.5405	0.3325	-0.315	-0.1955	0.0863	tet2
chr1	26375575	26375595	-	TGTTGCTGTATGTTGGTCTG	0.3711	0.6048	0.8046	0.5712	0.5042	0.6391	0.5309	0.4597	-0.2385	0.0929	tet2
chr1	26375605	26375625	-	ATACATTGACTTTGACTCTG	0.2123	0.5927	0.6244	0.2146	0.3478	0.5388	0.2251	-0.591	-0.89	0.0724	tet2
chr1	26375633	26375653	-	CTGAAAGTTGTTTGGGGGAA	0.3098	0.3176	0.5734	0.5797	0.5353	0.5345	0.0385	-1.8698	-2.1487	0.0112	tet2
chr1	26375641	26375661	-	TTGTGAGACTGAAAGTTGTT	0.3017	0.369	0.611	0.296	0.2186	0.3472	0.1376	-1.0844	-0.7195	0.0243	tet2
chr1	26375675	26375695	-	AATTTCATGTGAGGGAAAAC	0.4315	0.3664	0.6452	0.2828	0.0	0.2916	0.1551	-0.6427	-0.2743	0.1219	tet2
chr1	26375742	26375762	-	GACTTTCAGGGGCAGCACTA	1.0	0.3557	0.7211	0.4201	0.2944	0.5711	0.3585	-0.4411	-0.164	0.0426	tet2
chr1	26375856	26375876	-	GGAAGCTTGGGGATAGTATC	1.0	0.4275	0.687	0.2869	0.4631	0.5399	0.3062	-0.8011	0.2558	0.107	tet2
chr1	26375869	26375889	-	GGTAGCTGGGAAAGGAAGCT	0.7206	0.4399	0.6581	0.3307	0.5647	0.6517	0.3269	-0.4482	-0.5553	0.0518	tet2
chr1	26375883	26375903	-	GAGTTTCAGTAGGTGGTAGC	1.0	0.4219	0.6928	0.3552	0.1675	0.4726	0.2895	-1.0521	-0.827	0.0208	tet2
chr1	26375915	26375935	-	CTGATTGGAAAATGTGCTGG	0.2339	0.5705	0.6918	0.5981	0.2729	0.5559	0.4776	0.0617	-0.6818	0.0461	tet2
chr1	26375930	26375950	-	CCTATCCTGAGGGAGCTGAT	0.893	0.525	0.762	0.4363	0.2126	0.3694	0.3981	-0.3262	0.1615	0.3132	tet2
chr1	26375971	26375991	-	CGGGAAGCATCTCGTGATAG	1.0	0.4958	0.7344	0.4955	0.2895	0.5619	0.3396	-0.2696	-0.633	0.0604	tet2
chr1	26376057	26376077	-	TGATACATGCAGGTAACATC	0.9199	0.4381	0.6254	0.2035	0.1877	0.5302	0.3615	0.1583	0.9988	0.1336	tet2
chr1	26376085	26376105	-	CTTGAAATTTGAACTTGTGC	0.4824	0.4345	0.7352	0.168	0.0	0.4206	0.1327	-1.328	-1.4376	0.0809	tet2
chr1	26376146	26376166	-	CAAGGATGGTGTGTTTGACT	0.5904	0.5123	0.7356	0.4746	0.3356	0.4685	0.3759	-0.2304	0.2397	0.0089	tet2
chr1	26376204	26376224	-	GTGAGCACTCTGTGTTCTGC	0.356	0.3922	0.6977	0.2619	0.1719	0.4936	0.3022	-0.6642	-0.5969	0.0509	tet2
chr1	26376255	26376275	-	TCCTATGTTGGAGAGGTTGC	0.3474	0.3701	0.6597	0.2395	0.2971	0.4563	0.416	-0.1518	-0.13	0.0503	tet2
chr1	26376267	26376287	-	AATGATTGTATATCCTATGT	0.9543	0.4709	0.7352	0.2964	0.2865	0.5234	0.4735	0.2343	0.7689	0.0838	tet2
chr1	26376371	26376391	-	GGACTCATGGAATTCAGCTT	0.8733	0.4429	0.7072	0.2852	0.3944	0.6112	0.5595	-0.1311	0.437	0.3512	tet2
chr1	26376384	26376404	-	GGATTTGGGCAAAGGACTCA	0.7636	0.4744	0.603	0.397	0.3233	0.6153	0.5241	0.2704	0.2616	0.0614	tet2
chr1	26376399	26376419	-	AGAGAGACTCTCTCTGGATT	0.6467	0.2809	0.7591	0.2351	0.3516	0.4532	0.2429	-0.6164	-0.4099	0.0288	tet2
chr1	26376405	26376425	-	TGCTTGAGAGAGACTCTCTC	0.3867	0.4822	0.7305	0.2214	0.3601	0.4847	0.2977	-0.9656	-0.5411	0.149	tet2
chr1	26376603	26376623	-	CGGCCTTTAAGACTTTGGTG	0.7388	0.6277	0.6583	0.455	0.541	0.6763	0.5712	0.5531	0.1023	0.3467	tet2
chr1	26376608	26376628	-	TACCACGGCCTTTAAGACTT	1.0	0.4299	0.654	0.4777	0.4038	0.404	0.269	-0.8969	-0.5902	0.1612	tet2
chr1	26376666	26376686	-	TAGCTAGAATACTTCTCTGC	0.7353	0.4903	0.693	0.3396	0.2241	0.5694	0.5109	0.1033	0.4271	0.0552	tet2
chr1	26376689	26376709	-	TTGTTTAAGCTGCTGCTCCA	0.5998	0.5161	0.6928	0.4759	0.1284	0.4783	0.6175	-0.0648	-0.0861	0.228	tet2
chr1	26376761	26376781	-	CATCTCCACTTTCACCTTAT	0.5481	0.2247	0.7636	0.3708	0.1206	0.2038	0.0456	-1.8308	-0.7545	0.043	tet2
chr1	26376859	26376879	-	CCAGGTTCAATCTTTTTAGG	1.0	0.5761	0.7769	0.603	0.2912	0.4711	0.1739	-1.3321	-1.2478	0.3947	tet2
chr1	26376905	26376925	-	TGGTGTATTAAGCAACTTCA	0.7253	0.462	0.597	0.432	0.2877	0.5317	0.1196	-0.6543	-0.1296	0.0323	tet2
chr1	26376925	26376945	-	GTATCCATCAAATTTTTTAT	0.4077	0.2293	0.5758	0.1762	0.0002	0.2591	0.0141	-2.2421	-1.4474	0.421	tet2
chr1	26376981	26377001	-	GAAGTCTCTTACCAACACAA	0.7128	0.7265	0.6398	0.5449	0.3794	0.7109	0.7288	1.4579	1.1721	0.5035	tet2
chr1	26377622	26377642	-	AGACGATCAGCCAGGCTGGT	0.3814	0.563	0.6301	0.3916	0.3244	0.4791	0.5118	0.4885	0.6741	0.118	tet2
chr1	26377626	26377646	-	GTAGAGACGATCAGCCAGGC	1.0	0.5323	0.6395	0.5288	0.5003	0.626	0.6062	0.7977	0.9363	0.2773	tet2
chr1	26377689	26377709	-	ATTAAGAGCACATCTGCGGT	0.3389	0.5607	0.7383	0.3223	0.0	0.5543	0.4432	0.3517	0.0375	0.3425	tet2
chr1	26377989	26378009	-	GTGTGAGCATCTCACCTCCT	0.7975	0.374	0.6739	0.5176	0.355	0.4	0.27	-0.7882	-0.4932	0.0721	tet2
chr1	26378097	26378117	-	CAATGTAGGTTGCAAGACCT	1.0	0.553	0.6254	0.4681	0.3829	0.4563	0.5634	-0.007	-0.1886	0.0365	tet2
chr1	26378122	26378142	-	GGTGCCATTTTCTTATACAC	0.6618	0.5163	0.5979	0.2473	0.2249	0.5575	0.4073	-0.7427	-0.6775	0.213	tet2
chr1	26394546	26394566	-	GATTCATCAAGCCTTAACAG	0.9512	0.7416	0.7159	0.267	0.4209	0.7664	0.6901	1.0376	0.7394	0.5746	ppa2
chr1	26394628	26394648	-	GGTTAAAGTTCTTGGAATTC	0.3447	0.2324	0.6169	0.0152	0.0852	0.3232	0.1211	-1.3475	-0.8347	0.0083	ppa2
chr1	26394636	26394656	-	GTGATTCAGGTTAAAGTTCT	0.7605	0.4079	0.6114	0.413	0.2679	0.3889	0.2402	-1.1075	-0.531	0.0097	ppa2
chr1	26394927	26394947	-	TGCGAGATTGGCTCCAAGGT	0.9795	0.5954	0.7103	0.5391	0.5428	0.5887	0.5166	0.2949	0.1546	0.0329	ppa2
chr1	26394939	26394959	-	CCAATAGATGTGTGCGAGAT	0.9945	0.4292	0.6206	0.6323	0.2954	0.3866	0.0827	-1.0958	-0.9345	0.0159	ppa2
chr1	26394972	26394992	-	GACAAGGAAACCATGTGCTG	0.6044	0.6574	0.8004	0.346	0.5119	0.7041	0.6127	0.8774	0.2668	0.2287	ppa2
chr1	26397389	26397409	-	TCGTTGGTCAAATGCTAAGA	0.2424	0.451	0.6124	0.5509	0.0284	0.436	0.4691	-0.1131	0.1522	0.1224	ppa2
chr1	26397405	26397425	-	TGGTCGTGGAAGTACCTCGT	1.0	0.6256	0.6607	0.6256	0.5769	0.6644	0.6102	0.5375	0.6459	0.0626	ppa2
chr1	26398133	26398153	-	TTCCGTTCATATGAGAAAAA	0.218	0.4098	0.7072	0.3867	0.0886	0.3496	0.1287	-1.2809	-0.9724	0.1627	ppa2
chr1	26411672	26411692	-	TGCGATGCTGATGTCACCTT	0.8575	0.3898	0.7214	0.6829	0.4301	0.4899	0.4834	-0.1711	0.0284	0.0962	arhgef38
chr1	26420027	26420047	-	ATGCAAGTAAGGAGAGACCA	1.0	0.6074	0.6019	0.558	0.5181	0.6745	0.6149	0.5713	0.4343	0.1856	arhgef38
chr1	26420052	26420072	-	ATCTCTTCTGGATCCATGGC	0.8974	0.4193	0.5553	0.2414	0.3465	0.5572	0.375	-0.3214	-0.4058	0.1058	arhgef38
chr1	26420056	26420076	-	ACGGATCTCTTCTGGATCCA	1.0	0.4913	0.6505	0.5422	0.4993	0.5489	0.5313	0.2213	0.1659	0.093	arhgef38
chr1	26420064	26420084	-	TTCCTGTGACGGATCTCTTC	0.8033	0.2604	0.7922	0.1671	0.2037	0.3438	0.1272	-1.2614	-0.721	0.0312	arhgef38
chr1	26420960	26420980	-	TTCAGGGTCAGGGTCAGCTA	0.3927	0.5152	0.8063	0.5987	0.386	0.5984	0.6092	0.4901	0.5577	0.2011	arhgef38
chr1	26422844	26422864	-	CCTCTATGACAGCTTTGGTT	0.4581	0.3768	0.7478	0.3634	0.1007	0.4295	0.4393	-0.5613	-0.1359	0.1194	arhgef38
chr1	26422931	26422951	-	ACTGCTGCTGAATGTCTTCC	0.687	0.2364	0.637	0.215	0.1993	0.4326	0.212	-0.6798	-0.2569	0.0421	arhgef38
chr1	26423673	26423693	-	GTGGGTATTTCATGATGCGC	0.9039	0.4953	0.5547	0.3511	0.1266	0.5126	0.4283	0.2098	0.0855	0.0245	arhgef38
chr1	26423726	26423746	-	CCTGTGGTCAGGGTGATCTG	0.7159	0.5474	0.9182	0.5416	0.5739	0.6617	0.633	0.7627	0.4863	0.29	arhgef38
chr1	26423742	26423762	-	GAGCTTCCTGTAAAGGCCTG	0.4601	0.619	0.7769	0.6366	0.5485	0.6467	0.4477	0.3393	-0.2159	0.1644	arhgef38
chr1	26424827	26424847	-	GCGGTCAGATTTTTTCCTGA	0.5059	0.4889	0.693	0.3145	0.1845	0.3722	0.1085	-1.4228	-1.4582	0.4189	arhgef38
chr1	26424854	26424874	-	AGTGAGAATTTTAAAATAGC	0.5147	0.4532	0.663	0.0047	0.0	0.3467	0.0486	-1.4689	-1.145	0.1083	arhgef38
chr1	26428020	26428040	-	TGAGTATGGTCCTGGCGGCT	1.0	0.5214	0.6159	0.5743	0.3793	0.521	0.4223	-0.0984	-0.3894	0.0189	arhgef38
chr1	26428028	26428048	-	GCAGTTGGTGAGTATGGTCC	0.9297	0.4582	0.7544	0.5332	0.5191	0.6457	0.5949	1.0291	0.7036	0.1641	arhgef38
chr1	26428034	26428054	-	AATCAAGCAGTTGGTGAGTA	0.4918	0.453	0.6581	0.4732	0.3917	0.5062	0.3598	-0.8892	-0.7195	0.0831	arhgef38
chr1	26439343	26439363	-	TGCCTCCGGGTCTTACAGGA	0.8367	0.4278	0.6194	0.3816	0.5882	0.6552	0.5251	-0.1293	-0.3248	0.0289	ints12
chr1	26442355	26442375	-	CCAAAAGCCAGCTCCTGCTT	0.4194	0.4287	0.7356	0.4171	0.0	0.3026	0.4405	-0.6254	-0.2128	0.0927	ints12
chr1	26442484	26442504	-	CACCAGGCAAATGAAACGAA	0.6843	0.606	0.6146	0.5909	0.2148	0.5571	0.5766	0.3261	-0.0565	0.1476	ints12
chr1	26442521	26442541	-	TGAATGACCCGCGACTGGTG	0.8775	0.659	0.7942	0.4528	0.421	0.6533	0.5668	0.9403	0.353	0.1027	ints12
chr1	26442526	26442546	-	GGATGTGAATGACCCGCGAC	1.0	0.5637	0.6251	0.5306	0.57	0.6604	0.4844	0.2222	0.1125	0.1158	ints12
chr1	26442610	26442630	-	CACTTCTGGGAATCAGCTTG	1.0	0.5646	0.662	0.4684	0.5	0.6221	0.3431	-0.2946	-0.6482	0.0411	ints12
chr1	26443060	26443080	-	TGATGACTTTGCCATGGAAA	0.4797	0.4482	0.6739	0.3176	0.165	0.5305	0.0928	-1.1731	-1.4078	0.0678	ints12
chr1	26443066	26443086	-	CAACGCTGATGACTTTGCCA	0.3583	0.6261	0.7356	0.1597	0.3166	0.6576	0.4954	0.5142	0.3739	0.2726	ints12
chr1	26443195	26443215	-	GGTTGATCCTGGAGAAGGAG	0.7369	0.5853	0.6317	0.4515	0.5773	0.689	0.4807	0.275	-0.373	0.3614	ints12
chr1	26443206	26443226	-	TTAAAGATTAGGGTTGATCC	1.0	0.482	0.7638	0.1512	0.0	0.3913	0.4261	-0.1005	0.112	0.0197	ints12
chr1	26443322	26443342	-	AGAGAGCGAGAAAAGAACTT	0.4547	0.476	0.7449	0.2875	0.3481	0.5878	0.6342	0.4758	0.7159	0.4292	ints12
chr1	26445857	26445877	-	CATTCAAATCCAGTCCGCCA	0.7612	0.5663	0.6321	0.3579	0.165	0.6467	0.5308	0.0394	-0.001	0.4585	g3bp2
chr1	26446027	26446047	-	CCACATGCCGGATTTTAGTG	0.6388	0.5553	0.7565	0.3798	0.3162	0.5853	0.5129	-0.7208	-0.7757	0.3424	g3bp2
chr1	26446054	26446074	-	CACCATCACTCAGCGTGGCA	0.8889	0.5072	0.6868	0.24	0.247	0.5222	0.3104	-0.859	-1.1142	0.0351	g3bp2
chr1	26446059	26446079	-	AACCACACCATCACTCAGCG	1.0	0.6843	0.7565	0.1989	0.4556	0.6258	0.6102	0.8282	-0.0973	0.4949	g3bp2
chr1	26446104	26446124	-	CCTCATGGGCTGTCCATTAT	1.0	0.1781	0.8249	0.4372	0.2204	0.2297	0.0346	-1.9451	-0.9452	0.0341	g3bp2
chr1	26446119	26446139	-	TGTCTGTAGGAATTTCCTCA	0.3361	0.5601	0.7729	0.0719	0.3433	0.5675	0.3185	-0.5454	-0.5002	0.1734	g3bp2
chr1	26448147	26448167	-	CATATCGGAAGATGTCGTTG	0.875	0.6791	0.7623	0.4796	0.4667	0.6606	0.5519	0.4373	-0.0277	0.1417	g3bp2
chr1	26449492	26449512	-	GGCGATGGTTGTCTGTCTTC	1.0	0.2929	0.7214	0.2679	0.405	0.4045	0.126	-0.6315	-0.2433	0.0493	g3bp2
chr1	26449507	26449527	-	TCCTGGAGGGGTTCAGGCGA	1.0	0.4196	0.6442	0.5232	0.4668	0.5792	0.4897	0.6904	0.3699	0.0689	g3bp2
chr1	26449524	26449544	-	TTGCATTACTGGGACTGTCC	0.8707	0.4326	0.7544	0.4008	0.2561	0.4651	0.3671	-0.0431	-0.0322	0.0151	g3bp2
chr1	26449560	26449580	-	ATGTGGGTTACCTCACAGGA	0.4463	0.5682	0.5813	0.6471	0.5914	0.6583	0.5781	0.345	0.065	0.0857	g3bp2
chr1	26453715	26453735	-	GACTCCTCGATCTTGGGATC	1.0	0.3635	0.6041	0.3267	0.4506	0.479	0.2503	-0.3281	-0.1949	0.0183	g3bp2
chr1	26453722	26453742	-	GAGCTTCGACTCCTCGATCT	1.0	0.2952	0.7356	0.4442	0.4239	0.4708	0.3261	-0.4912	-0.3005	0.0136	g3bp2
chr1	26453799	26453819	-	ATATTGGGTGGTGATTCCAG	0.5867	0.729	0.7813	0.7735	0.5949	0.697	0.6265	1.0936	0.9513	0.6303	g3bp2
chr1	26453811	26453831	-	GGTGGTTCTTGTATATTGGG	0.723	0.5857	0.6887	0.5865	0.5166	0.6984	0.5734	0.7978	0.4726	0.6466	g3bp2
chr1	26453815	26453835	-	TTTTGGTGGTTCTTGTATAT	0.6853	0.3212	0.7396	0.3705	0.0	0.2823	0.0272	-1.4205	-0.7776	0.0179	g3bp2
chr1	26453829	26453849	-	ATGTCTAGATTTACTTTTGG	0.3099	0.3712	0.6454	0.4432	0.3121	0.5846	0.3257	-1.0902	-0.8984	0.1122	g3bp2
chr1	26454012	26454032	-	ACTAAGAGGCAGATTTTTGC	0.5492	0.3472	0.8201	-0.0208	0.0	0.3121	0.2164	-1.1226	-0.4962	0.0526	g3bp2
chr1	26454044	26454064	-	TGTGGTTGACCTCCAGCAGA	0.2233	0.5592	0.7103	0.4801	0.363	0.6458	0.5455	0.3591	0.1178	0.3367	g3bp2
chr1	26454062	26454082	-	TTAGGTGCTTTAACAACATG	0.5686	0.6177	0.7094	0.599	0.3344	0.621	0.4203	0.2392	-0.2014	0.4205	g3bp2
chr1	26454568	26454588	-	CTCTGGCTTGGTCTCAACTC	0.5092	0.3383	0.7117	0.3685	0.4428	0.5899	0.4496	-0.51	-0.5714	0.0096	g3bp2
chr1	26454580	26454600	-	AGCTGACAACATCTCTGGCT	0.9092	0.5383	0.611	0.3642	0.2676	0.5847	0.4536	-0.1191	-0.092	0.033	g3bp2
chr1	26454585	26454605	-	ATTGAAGCTGACAACATCTC	0.8839	0.4686	0.7636	0.2606	0.241	0.488	0.4079	-0.1189	0.3848	0.1522	g3bp2
chr1	26454612	26454632	-	TCACGGATTCGCTGGTCACG	1.0	0.6574	0.7721	0.3031	0.2929	0.5552	0.5083	0.8067	0.0348	0.2777	g3bp2
chr1	26454620	26454640	-	GAGGTCTGTCACGGATTCGC	1.0	0.5194	0.5973	0.3565	0.3476	0.5609	0.3747	-0.2084	-0.1147	0.0886	g3bp2
chr1	26454642	26454662	-	CTAGGTCCTCTTGAGGTTAC	1.0	0.3075	0.7356	0.5383	0.3869	0.3857	0.1778	-0.983	-0.3758	0.0377	g3bp2
chr1	26456235	26456255	-	GAAGATGGGACACCATCTAA	0.8896	0.5405	0.6681	0.4115	0.5215	0.5408	0.3736	-0.1172	0.4624	0.1037	g3bp2
chr1	26456250	26456270	-	CCTGCTTGAGGTTCAGAAGA	0.6075	0.4448	0.6263	0.3397	0.2951	0.5604	0.3492	-0.2537	-0.4677	0.1881	g3bp2
chr1	26473630	26473650	-	TTTGCAGTATACGAACCAAA	0.7388	0.5891	0.6121	0.3565	0.0	0.3685	0.2839	-0.7766	-0.4584	0.6838	uso1
chr1	26474115	26474135	-	GCTTTACCTTCAGAATCATC	0.7058	0.451	0.6203	0.1727	0.0	0.3703	0.2205	-0.6945	-0.1986	0.1951	uso1
chr1	26476256	26476276	-	AATCATCCTCCTGCTTCTGT	0.4819	0.4395	0.7919	0.2419	0.1031	0.4336	0.4274	-0.4586	-0.4087	0.1958	uso1
chr1	26476307	26476327	-	GAGTGATGTTTTCTGGCTCC	0.8095	0.3983	0.6456	0.4429	0.1925	0.4622	0.436	-0.866	-0.9599	0.0184	uso1
chr1	26476314	26476334	-	AGAAGAAGAGTGATGTTTTC	0.31	0.23	0.7402	0.2528	0.1229	0.2967	0.0119	-1.8757	-0.9085	0.0245	uso1
chr1	26476468	26476488	-	TCACACCTGGCCAGCGAACA	0.4326	0.5365	0.693	0.559	0.293	0.4717	0.5932	0.2982	0.1729	0.0905	uso1
chr1	26476481	26476501	-	GCAGTTAAAAGCTTCACACC	0.84	0.6113	0.693	0.1692	0.3214	0.5773	0.5159	0.4802	0.634	0.1775	uso1
chr1	26476531	26476551	-	GGCTGACCAGGACGATGCCC	0.2668	0.4728	0.5498	0.2567	0.5017	0.7104	0.5114	0.4967	0.3227	0.0736	uso1
chr1	26480465	26480485	-	AGCAAGAAGATCCATTAACC	0.7515	0.5149	0.7308	0.0541	0.2722	0.5774	0.5142	0.2447	0.6104	0.029	uso1
chr1	26480492	26480512	-	ATCATTACGTATAACTTCTC	0.4628	0.333	0.6789	0.1878	0.1677	0.3681	0.0693	-0.5509	0.3233	0.0137	uso1
chr1	26480631	26480651	-	CTGAATTGCAGCATTCCCTT	0.6926	0.4272	0.7072	0.4713	0.1739	0.4031	0.2872	-0.944	-0.2599	0.3658	uso1
chr1	26480887	26480907	-	TTCCTTGAAAAAATTCTGGT	0.3547	0.4813	0.6301	0.1559	0.0776	0.4379	0.3985	-0.5551	-0.5551	0.1477	uso1
chr1	26480891	26480911	-	AGCCTTCCTTGAAAAAATTC	0.2835	0.3093	0.6256	0.0716	0.0872	0.3323	0.057	-1.1567	-0.4021	0.0701	uso1
chr1	26480986	26481006	-	CTGCAGCATTAGATGGAGGT	0.6626	0.5516	0.715	0.5602	0.4669	0.6139	0.4884	-0.0052	-0.2857	0.0644	uso1
chr1	26480993	26481013	-	ATCAGACCTGCAGCATTAGA	0.4634	0.3836	0.6681	0.5047	0.2076	0.4694	0.2883	-0.2896	0.0935	0.1049	uso1
chr1	26484608	26484628	-	GTGGCCCCTGGAGAGTTCAC	0.7054	0.4517	0.6941	0.5724	0.4951	0.6277	0.4934	0.3655	0.7174	0.1242	uso1
chr1	26484620	26484640	-	TGACAGCTGGCTGTGGCCCC	0.9358	0.3023	0.7733	0.5011	0.4669	0.533	0.561	0.2735	0.1258	0.0206	uso1
chr1	26484627	26484647	-	GGCCTTCTGACAGCTGGCTG	0.9559	0.4257	0.8052	0.3362	0.5475	0.6214	0.4406	0.3398	-0.5627	0.1029	uso1
chr1	26484633	26484653	-	GAACATGGCCTTCTGACAGC	0.707	0.5672	0.7356	0.3018	0.1378	0.554	0.3308	0.0865	0.0851	0.2074	uso1
chr1	26484648	26484668	-	GAGGAGACCACACTGGAACA	0.768	0.5811	0.7591	0.4448	0.4836	0.6688	0.713	0.9914	0.7129	0.168	uso1
chr1	26484670	26484690	-	TAAGGATGGTGCAGAGCTGC	0.2891	0.4354	0.5973	0.4491	0.3732	0.6036	0.5668	0.234	0.1347	0.0084	uso1
chr1	26484684	26484704	-	AACTCCTGTGGCCATAAGGA	1.0	0.5188	0.5837	0.3396	0.4905	0.6604	0.6338	0.6765	0.4739	0.3933	uso1
chr1	26484696	26484716	-	GATGTCTGCAGGAACTCCTG	0.49	0.6588	0.8804	0.4968	0.5845	0.6932	0.6095	0.8049	0.396	0.1833	uso1
chr1	26487185	26487205	-	GACCTCTGACACAGTATTGA	0.5432	0.4117	0.6647	0.2177	0.2485	0.4935	0.4495	-0.1225	0.1639	0.1201	uso1
chr1	26487256	26487276	-	ACAGACCTTGGTGGGTTAGA	1.0	0.3899	0.6789	0.5139	0.3165	0.4028	0.41	-0.2459	0.1133	0.1536	uso1
chr1	26487265	26487285	-	AAGAACAAAACAGACCTTGG	0.4064	0.6452	0.7627	0.4986	0.4639	0.6707	0.5102	0.5185	0.4823	0.0313	uso1
chr1	26487432	26487452	-	CGGCTGTCTCTCATTCACCA	0.8824	0.6603	0.7449	0.3047	0.4498	0.6708	0.6701	0.556	0.3159	0.4666	uso1
chr1	26487534	26487554	-	AATAGTGGAGGGCAGCAGTG	0.4112	0.7278	0.8458	0.7931	0.6641	0.6993	0.6542	0.9905	0.7414	0.3375	uso1
chr1	26489817	26489837	-	ACAGACCTCCACACAACAAC	0.418	0.4345	0.6681	0.1892	0.0802	0.5053	0.3784	-0.4336	-0.118	0.4147	uso1
chr1	26489910	26489930	-	CCCGCAGTAGCTGCTCTTTC	0.4795	0.1195	0.6799	0.3506	0.2907	0.2616	0.054	-1.7023	-0.6656	0.0074	uso1
chr1	26489942	26489962	-	CGGTGGTTTGCCCAGACTGG	1.0	0.614	0.7813	0.4814	0.6588	0.6573	0.5655	0.5764	0.374	0.0459	uso1
chr1	26489945	26489965	-	AACCGGTGGTTTGCCCAGAC	0.6134	0.5061	0.7245	0.6524	0.5256	0.42	0.3136	-0.312	-0.003	0.0093	uso1
chr1	26495702	26495722	-	AGGAAGTGCATGACAGCGAT	0.8104	0.5564	0.6476	0.5479	0.4665	0.6466	0.414	-0.3282	-0.0529	0.2661	uso1
chr1	26497594	26497614	-	TGTTCTGGTGTGGAAAAGGC	0.529	0.5267	0.5631	0.4045	0.4765	0.6593	0.4916	0.2295	-0.0283	0.429	uso1
chr1	26497604	26497624	-	AAACAGCATGTGTTCTGGTG	0.6867	0.6554	0.7989	0.5619	0.3846	0.5948	0.4548	0.2314	-0.2071	0.0341	uso1
chr1	26497609	26497629	-	TGATCAAACAGCATGTGTTC	0.3503	0.4381	0.5899	0.3045	0.0	0.3965	0.3232	-0.5326	0.0292	0.0656	uso1
chr1	26626893	26626913	-	ATCATAGCAGTTCTCTTTTG	0.4923	0.2962	0.7769	0.3433	0.3584	0.4395	0.186	-1.6463	-1.3434	0.0377	coro2a
chr1	26626923	26626943	-	GTCATGAACACTTCGAGTGA	0.4508	0.5445	0.7308	0.1939	0.2662	0.6048	0.3526	-0.4454	-0.6132	0.0324	coro2a
chr1	26626948	26626968	-	GTGGATTAGCGGCACAGAGT	1.0	0.5308	0.7686	0.6307	0.4899	0.6719	0.6477	0.8213	1.1005	0.1232	coro2a
chr1	26626967	26626987	-	GTGATGACAGCGATAAAGCG	1.0	0.6404	0.7173	0.4451	0.5181	0.7009	0.7121	1.2478	0.4144	0.7476	coro2a
chr1	26627029	26627049	-	TCACTGCTTTACTTACATGA	0.3276	0.5715	0.6492	0.2922	0.2158	0.5715	0.5183	-0.03	-0.0712	0.2011	coro2a
chr1	26635859	26635879	-	CCTCTGTGACCAGAAACCTT	0.8734	0.4183	0.7197	0.4648	0.1722	0.3888	0.4772	-0.3179	0.0664	0.3595	coro2a
chr1	26638025	26638045	-	CTCTTTCCAAGGCACTGTGA	0.6815	0.5197	0.707	0.479	0.1943	0.5799	0.5236	-0.0483	0.0083	0.1074	coro2a
chr1	26638091	26638111	-	GAAAATGATGTTGTTGGCAG	0.5385	0.371	0.7627	0.5188	0.0604	0.5418	0.1651	-0.5652	-1.0804	0.0976	coro2a
chr1	26638097	26638117	-	GGTGCTGAAAATGATGTTGT	0.5216	0.555	0.6796	0.4238	0.2193	0.4336	0.608	0.189	0.1394	0.1085	coro2a
chr1	26640934	26640954	-	CACATCTGAATGAACACTGA	0.2073	0.5739	0.7261	0.2002	0.2852	0.5967	0.4595	-0.0176	-0.0932	0.0743	coro2a
chr1	26640964	26640984	-	GCCATCTGTGTTGAAGGACA	0.6155	0.566	0.6256	0.5915	0.5242	0.6262	0.5902	0.5053	0.1058	0.2114	coro2a
chr1	26641035	26641055	-	TGTAAAATGGTGCCAGTACG	0.7879	0.5628	0.7846	0.3516	0.4949	0.6489	0.4281	-0.0955	-0.4395	0.3789	coro2a
chr1	26641048	26641068	-	TAAGCCACACACCTGTAAAA	0.8879	0.3634	0.6799	0.2733	0.204	0.4935	0.3542	-0.4705	0.0598	0.2887	coro2a
chr1	26643987	26644007	-	TCCAAGAAATAGCACTTTAC	0.3947	0.2217	0.7496	0.0739	0.0479	0.315	0.0872	-1.5681	-0.2485	0.0283	coro2a
chr1	26644029	26644049	-	GTTCCAGCGTGAGTTTCCCG	0.6701	0.6126	0.7918	0.3293	0.5967	0.7162	0.656	0.853	0.2474	0.7863	coro2a
chr1	26644051	26644071	-	CCCAAAGTGCAATCTGGCGA	1.0	0.5445	0.7072	0.3129	0.1752	0.5941	0.2939	0.0987	-0.4985	0.2337	coro2a
chr1	26644057	26644077	-	CTTGATCCCAAAGTGCAATC	0.8686	0.4737	0.7636	0.2495	0.0	0.3383	0.3181	-0.4261	0.4742	0.1613	coro2a
chr1	26645574	26645594	-	TCTAAATCCTCAGAATAAGA	0.3338	0.5007	0.6678	0.2871	0.0	0.4572	0.5034	0.1359	0.2901	0.5633	coro2a
chr1	26645804	26645824	-	TAGTGCACATATGGCTTCTC	0.6422	0.3706	0.603	0.3358	0.291	0.4092	0.182	-0.8856	-0.1441	0.0135	coro2a
chr1	26645852	26645872	-	CACTTACCCATTCCCTTCTG	0.9866	0.4976	0.7436	0.4839	0.4291	0.5724	0.4895	0.0315	-0.1253	0.0929	coro2a
chr1	26649074	26649094	-	CCTCTCTTTGGCATGACACC	1.0	0.4387	0.7636	0.216	0.1014	0.4265	0.4292	0.0532	0.008	0.229	coro2a
chr1	26649086	26649106	-	CACACATCAAGTCCTCTCTT	0.6163	0.4383	0.6516	0.3143	0.224	0.3361	0.3368	-0.6517	0.0575	0.0413	coro2a
chr1	26661429	26661449	-	GACTCTGATGGAGAGGTCGA	0.5104	0.5326	0.6041	0.513	0.5127	0.6251	0.6122	0.6314	0.3063	0.1437	anp32b
chr1	26661441	26661461	-	CGAGAGGCGTCAGACTCTGA	0.4324	0.5188	0.7733	0.4084	0.4614	0.6188	0.4766	0.3887	0.5028	0.1101	anp32b
chr1	26661469	26661489	-	GTATCTGGACGGCTACGATC	1.0	0.4764	0.5839	0.3838	0.442	0.6156	0.5257	0.697	1.2446	0.2634	anp32b
chr1	26661484	26661504	-	CCTTCCACAGCTCACGTATC	0.6865	0.3843	0.6604	0.31	0.069	0.3148	0.212	-0.9398	-0.1349	0.0266	anp32b
chr1	26662478	26662498	-	CATCAGCACATTGGAACCAT	0.7463	0.5064	0.6488	0.615	0.4347	0.5848	0.3591	-0.447	-0.2918	0.154	anp32b
chr1	26662735	26662755	-	TTTCTAAGTTTGATAAATGT	0.5831	0.4638	0.6866	0.2629	0.0	0.4044	0.155	-1.1819	-1.1535	0.1001	anp32b
chr1	26669034	26669054	-	TTACCCATAAACCCACTGGT	0.6672	0.6036	0.5354	0.3595	0.467	0.6429	0.6506	0.8163	0.7947	0.8275	si:dkey-25o16.2
chr1	26669038	26669058	-	ATCTTTACCCATAAACCCAC	0.5326	0.5354	0.564	0.2787	0.0926	0.4856	0.4575	0.2722	0.3922	0.4635	si:dkey-25o16.2
chr1	26669241	26669261	-	CCTTCCAGGAGTGCCAGTAG	0.575	0.5832	0.7443	0.5661	0.4817	0.6469	0.4159	0.2117	0.1316	0.0516	si:dkey-25o16.2
chr1	26669273	26669293	-	ATAACTATTGGTTCTTTTCT	0.4779	0.2313	0.6374	0.163	0.118	0.322	0.1404	-1.6186	-1.038	0.0285	si:dkey-25o16.2
chr1	26669285	26669305	-	AGGTCTTCTGCAATAACTAT	0.7613	0.4233	0.5083	0.4057	0.2113	0.4841	0.2704	-0.67	0.3717	0.2095	si:dkey-25o16.2
chr1	26669337	26669357	-	TTCTGTGACAGGAATTGTGA	0.4158	0.6135	0.707	0.1632	0.2455	0.5877	0.5172	-0.03	-0.1335	0.0966	si:dkey-25o16.2
chr1	26669370	26669390	-	AGGCTCTATCTCTGCTATTG	0.4428	0.4086	0.7202	0.3958	0.3122	0.4212	0.3305	-0.1477	-0.1056	0.0046	si:dkey-25o16.2
chr1	26669399	26669419	-	AGTTCTTGTTGTGGCTCAAC	1.0	0.3316	0.5754	0.4412	0.2059	0.4039	0.2172	-0.5413	-0.3161	0.1265	si:dkey-25o16.2
chr1	26672140	26672160	-	TTCTCTCAGTCAGAGCAGCC	0.4586	0.4975	0.5553	0.1974	0.0	0.2677	0.43	-0.8075	-1.0109	0.0684	trmo
chr1	26672357	26672377	-	TATTGCTGGAACTCCCGTCC	1.0	0.5154	0.7303	0.5009	0.3346	0.593	0.4321	0.5604	0.7268	0.01	trmo
chr1	26672371	26672391	-	TCAGGGGTTGATGTTATTGC	0.6335	0.3487	0.7591	0.3784	0.341	0.5013	0.3535	-0.0628	0.1858	0.1616	trmo
chr1	26673365	26673385	-	CCCCCACAGGCCCAACGCTT	0.5355	0.2677	0.6125	0.3804	0.3216	0.4588	0.2988	-0.6534	-0.3543	0.0115	trmo
chr1	26673407	26673427	-	TCGTCTGAATGGTGAAAAGG	0.6135	0.5644	0.5543	0.5608	0.4464	0.673	0.6013	0.3299	-0.268	0.0481	trmo
chr1	26673418	26673438	-	GTTAAGCCGCCTCGTCTGAA	1.0	0.548	0.71	0.3202	0.1982	0.5005	0.4011	-0.2146	0.0036	0.3613	trmo
chr1	26673463	26673483	-	ATTTTCCTCTTCCATAAGAA	0.2314	0.4288	0.6673	0.1708	0.0	0.2952	0.1692	-1.4832	-1.5425	0.2445	trmo
chr1	26674750	26674770	-	TGAACATTCCTTAGTTGGAC	0.5717	0.4438	0.5177	0.1532	0.1534	0.4903	0.2145	-0.5619	-0.558	0.0954	trmo
chr1	26674755	26674775	-	AATCCTGAACATTCCTTAGT	0.5843	0.3637	0.6937	0.1222	0.0331	0.3035	0.1681	-0.6881	0.0555	0.0488	trmo
chr1	26675964	26675984	-	AGCCCATCTCAGAACCCCAG	0.9337	0.6877	0.7543	0.5408	0.565	0.6774	0.5399	0.9591	0.5953	0.3813	trmo
chr1	26679718	26679738	-	GAGGTCTTGATGTTCATCAG	0.7289	0.6947	0.8099	0.705	0.642	0.6802	0.6642	0.851	0.6279	0.2252	si:dkey-25o16.4
chr1	26679824	26679844	-	CATTATCCTCCAATCCAAGA	0.5829	0.599	0.7019	0.2961	0.0	0.4585	0.4297	0.0109	0.0801	0.2807	si:dkey-25o16.4
chr1	26679892	26679912	-	TTCGCTGGTCTCATTATCCT	0.6209	0.4361	0.6657	0.4759	0.3301	0.4306	0.363	-0.5401	-0.3662	0.1715	si:dkey-25o16.4
chr1	26679930	26679950	-	GATCTGCTCCTACAAGAGTA	0.939	0.4443	0.6709	0.5167	0.3644	0.5976	0.5419	0.4862	0.4594	0.3587	si:dkey-25o16.4
chr1	26679973	26679993	-	CTCTACATCCTGATGCAGTA	0.6331	0.4147	0.644	0.3786	0.1537	0.4213	0.3117	-0.7952	-0.7665	0.212	si:dkey-25o16.4
chr1	26680078	26680098	-	TGCAAGATCCTTTATGATAA	0.8082	0.3131	0.7166	0.1033	0.1333	0.3584	0.0349	-1.3472	-1.2149	0.1057	si:dkey-25o16.4
chr1	26680184	26680204	-	TCTTCCAGTTACAGTAGGAG	0.7959	0.614	0.5963	0.3823	0.2374	0.6259	0.5174	0.3244	-0.2061	0.1754	si:dkey-25o16.4
chr1	26680408	26680428	-	TAAAGACATTTCTGACACCT	0.2795	0.5474	0.5547	0.4039	0.1251	0.4498	0.3983	-0.1414	-0.2657	0.0253	si:dkey-25o16.4
chr1	26680550	26680570	-	CCTGAGACATTTCCTTAGCA	0.9703	0.5692	0.7383	0.3532	0.2493	0.5137	0.5605	-0.4007	-0.2947	0.3259	si:dkey-25o16.4
chr1	26680609	26680629	-	TTCCGAAAGACATTGTGACT	0.6151	0.5387	0.7072	0.2648	0.2066	0.414	0.2166	-0.9531	-0.6925	0.0589	si:dkey-25o16.4
chr1	26680745	26680765	-	AATTCGATGCAGACAAGTGT	0.5817	0.5318	0.6354	0.3878	0.1843	0.6481	0.493	0.5513	0.6431	0.244	si:dkey-25o16.4
chr1	26680825	26680845	-	TTCATCATCCTTGGGCTTCT	0.4608	0.1873	0.6505	0.2043	0.0708	0.2372	0.0908	-1.6056	-1.0035	0.0096	si:dkey-25o16.4
chr1	26680834	26680854	-	GACAGAAGATTCATCATCCT	0.5318	0.4211	0.693	0.308	0.3066	0.4957	0.3478	-1.0681	-0.8556	0.0352	si:dkey-25o16.4
chr1	26680914	26680934	-	GTTTCCTCAGAGTGTGAAAC	0.9677	0.4614	0.6226	0.222	0.0257	0.446	0.2923	-0.6881	-0.6942	0.1515	si:dkey-25o16.4
chr1	26680981	26681001	-	TGTCTTATCTTTGGGAATGT	0.4333	0.3707	0.6785	0.3531	0.2342	0.4309	0.2378	-0.8302	-0.792	0.1073	si:dkey-25o16.4
chr1	26681031	26681051	-	AATCGCATAACTTCAATCTC	0.6019	0.3543	0.6819	0.1637	0.1761	0.4032	0.3112	-0.4671	-0.0926	0.073	si:dkey-25o16.4
chr1	26681074	26681094	-	AAGATCTTGATGATCTGAGA	0.2914	0.5579	0.7261	0.3291	0.2751	0.604	0.4232	0.0837	0.3515	0.1092	si:dkey-25o16.4
chr1	26681140	26681160	-	CAAAACACTCCTACTTAGGG	0.4272	0.5628	0.7423	0.2777	0.0414	0.5146	0.4128	0.0284	-0.2171	0.1578	si:dkey-25o16.4
chr1	26681184	26681204	-	TCGGGCCACAGATGGCTCAT	1.0	0.447	0.6789	0.5044	0.4322	0.3453	0.2786	-0.2858	0.3855	0.0206	si:dkey-25o16.4
chr1	26681192	26681212	-	CCGGGAGCTCGGGCCACAGA	0.8235	0.4483	0.8111	0.5716	0.6055	0.6291	0.3671	0.2051	0.2105	0.0743	si:dkey-25o16.4
chr1	26681226	26681246	-	GTAGAGTTCAACAGAGGAGG	0.4123	0.5285	0.6621	0.5505	0.5481	0.6772	0.5804	1.047	0.4124	0.5184	si:dkey-25o16.4
chr1	26681292	26681312	-	TTCACATCCTTTTTCTTGGG	0.2981	0.4419	0.6441	0.3676	0.2497	0.5191	0.1009	-1.9217	-2.1154	0.1271	si:dkey-25o16.4
chr1	26681296	26681316	-	AGGTTTCACATCCTTTTTCT	0.7143	0.2734	0.6597	0.2386	0.1421	0.2906	0.0378	-2.0604	-1.5733	0.0133	si:dkey-25o16.4
chr1	26681327	26681347	-	GGGCATTTAACTCATTCTGA	0.4086	0.519	0.693	0.235	0.1918	0.484	0.422	-0.5658	-0.4767	0.2502	si:dkey-25o16.4
chr1	26681352	26681372	-	AAAGGCCCATTGCCGAAAAC	0.834	0.399	0.797	0.4014	0.1831	0.327	0.2412	-0.9709	-0.4588	0.1018	si:dkey-25o16.4
chr1	26681442	26681462	-	TTGTGGTGATTCACTGGTGC	0.5475	0.5298	0.6975	0.2793	0.3792	0.5892	0.5177	0.0215	-0.6307	0.1326	si:dkey-25o16.4
chr1	26681448	26681468	-	GAAACATTGTGGTGATTCAC	0.5598	0.5377	0.5321	0.2875	0.3367	0.5282	0.2961	-0.3479	0.134	0.0685	si:dkey-25o16.4
chr1	26681459	26681479	-	AAGTGCCCACTGAAACATTG	0.7264	0.6972	0.7092	0.3161	0.3186	0.5557	0.569	0.5783	0.3313	0.1715	si:dkey-25o16.4
chr1	26681484	26681504	-	CAAACACTGCGCGTTGATAC	0.9756	0.4609	0.6799	0.2178	0.0	0.417	0.1716	-0.8746	-0.8005	0.0577	si:dkey-25o16.4
chr1	26681520	26681540	-	CTGCGCTCCATTCGCTGAAC	0.6061	0.3458	0.6789	0.5366	0.0265	0.2219	0.1841	-1.1056	-0.8366	0.0268	si:dkey-25o16.4
chr1	26681786	26681806	-	CCCGAGAAGAAGTGAGCTGT	1.0	0.4812	0.6255	0.4454	0.4579	0.6492	0.4382	-0.0315	-0.223	0.0059	si:dkey-25o16.4
chr1	26681817	26681837	-	GATGGCGAAGCATCTTTGCT	0.5607	0.5028	0.7431	0.2835	0.3476	0.3806	0.3683	-0.2169	0.2	0.1835	si:dkey-25o16.4
chr1	26681861	26681881	-	TGAGCTCAGTGTGGTCTGTC	0.6708	0.4207	0.5603	0.5319	0.4749	0.5443	0.4041	-0.3516	-0.0292	0.0236	si:dkey-25o16.4
chr1	26681870	26681890	-	TCACCTGTCTGAGCTCAGTG	0.7552	0.6753	0.7008	0.3156	0.5419	0.6607	0.7522	1.1447	0.4982	0.5159	si:dkey-25o16.4
chr1	26682671	26682691	-	AATCTGTTTCATCTTGAGGA	0.3982	0.5652	0.7242	0.2686	0.0	0.5572	0.4268	-0.1384	-0.4351	0.175	si:dkey-25o16.4
chr1	26683063	26683083	-	TGTGATGGTCCCGCAACTGC	1.0	0.4561	0.7245	0.149	0.3698	0.6387	0.4107	0.0829	-0.051	0.0462	si:dkey-25o16.4
chr1	26683090	26683110	-	TGTCCTCTAGCTCAGCCACC	0.5473	0.4802	0.7079	0.1894	0.2114	0.5244	0.365	-0.1258	-0.13	0.2454	si:dkey-25o16.4
chr1	26683126	26683146	-	TGAGTGCTGACATTAGTTCC	0.8986	0.4675	0.6633	0.3492	0.3694	0.5177	0.558	0.1814	0.6282	0.0401	si:dkey-25o16.4
chr1	26683160	26683180	-	AAATATGAGCAGACCAGTGA	0.5548	0.4818	0.707	0.3369	0.1652	0.6164	0.3999	-0.0204	0.0535	0.0339	si:dkey-25o16.4
chr1	26683864	26683884	-	CCTCTTGCATCCTTCTCGAA	0.8194	0.5039	0.7148	0.362	0.0	0.3282	0.1743	-1.0396	-0.9337	0.3102	si:dkey-25o16.4
chr1	26684062	26684082	-	TTGTGGTTCTCTGATGGAGA	0.2321	0.6082	0.6975	0.4267	0.3962	0.635	0.5289	0.3666	-0.0891	0.1654	si:dkey-25o16.4
chr1	26684068	26684088	-	TGGCAGTTGTGGTTCTCTGA	0.716	0.5427	0.778	0.3882	0.5319	0.6537	0.536	0.3766	0.3384	0.2388	si:dkey-25o16.4
chr1	26684088	26684108	-	ATGCTGCTTGCTCTGCTCCA	0.6747	0.5081	0.7591	0.6576	0.3673	0.6004	0.6346	0.2225	0.1048	0.1419	si:dkey-25o16.4
chr1	26685424	26685444	-	GCTCTAGTTCATTTTCCATC	1.0	0.3414	0.7352	0.0307	0.0	0.2257	0.0622	-1.7231	-1.4823	0.2061	si:dkey-25o16.4
chr1	26685471	26685491	-	CAAGTCTGAAATCTGCTGAC	0.5249	0.5198	0.6584	0.3486	0.1802	0.4895	0.5261	0.4144	0.5324	0.0424	si:dkey-25o16.4
chr1	26702232	26702252	-	CGCAGTTTCAGTCCTGAAAG	0.4359	0.6053	0.7911	0.3895	0.4078	0.6235	0.196	-0.2726	-0.8251	0.2568	foxe1
chr1	26702290	26702310	-	CATTGGGTCACCAAGCCGGA	0.9597	0.4997	0.705	0.3674	0.4136	0.6511	0.4333	0.0782	-0.1353	0.6631	foxe1
chr1	26702553	26702573	-	GCCGAAGACATGTTTGAAAG	0.8537	0.5856	0.8099	0.3975	0.2284	0.5444	0.2954	0.3478	-0.4773	0.3126	foxe1
chr1	26702681	26702701	-	ATCGAGACAACTCCAAGAAA	0.8078	0.4051	0.6775	0.442	0.2317	0.593	0.5211	0.2022	0.3959	0.2124	foxe1
chr1	26702743	26702763	-	GCCTGACCGCAAACTCACTC	0.6488	0.4241	0.6881	0.2032	0.2925	0.5455	0.3236	0.1391	0.2598	0.207	foxe1
chr1	26702779	26702799	-	CTACATCGCTCTGATCTCCA	0.5832	0.59	0.7356	0.2807	0.5079	0.6592	0.6336	0.3133	0.2459	0.5185	foxe1
chr1	26749105	26749125	-	GAAGCTGGAGGGGCGACGAT	0.952	0.5142	0.6925	0.6216	0.6017	0.607	0.3491	-0.2519	0.1662	0.0951	sh3gl2a
chr1	26751079	26751099	-	AGTAAAAGATGCTTTAGACA	0.2614	0.6321	0.7352	0.2561	0.0	0.5026	0.4107	-0.021	-0.0682	0.1761	sh3gl2a
chr1	26751105	26751125	-	GGAGAAGCCATGCGAGAGCT	0.6686	0.5644	0.5815	0.4775	0.4365	0.6611	0.4409	0.1849	-0.0369	0.0883	sh3gl2a
chr1	26751126	26751146	-	GGGGTGGCTCTGATTGATGT	0.5063	0.6473	0.7922	0.4387	0.4045	0.6135	0.5764	0.3973	-0.0183	0.1504	sh3gl2a
chr1	26752248	26752268	-	CTTGGCGAGGAATCCTGCTT	1.0	0.4392	0.7919	0.5245	0.417	0.4595	0.389	-0.4476	0.101	0.0852	sh3gl2a
chr1	26752266	26752286	-	CAAAAGGCTGGCAGGGAACT	0.6611	0.4346	0.7024	0.4232	0.0509	0.2275	0.4024	-0.6986	-0.4758	0.025	sh3gl2a
chr1	26752278	26752298	-	GGAGAGGCCATGCAAAAGGC	1.0	0.4854	0.6759	0.3784	0.4371	0.6763	0.6665	0.9128	0.7596	0.4507	sh3gl2a
chr1	26752300	26752320	-	CACACAGACTGAAACAACCC	0.3373	0.5697	0.6374	0.1082	0.5706	0.7228	0.6369	0.7862	0.3885	0.1291	sh3gl2a
chr1	26752326	26752346	-	CGTGGAGGAGATAAAGGTCC	0.7623	0.4592	0.6819	0.4227	0.5763	0.6544	0.5462	0.526	0.4053	0.1416	sh3gl2a
chr1	26752344	26752364	-	AGCTCCATGTCTAAAATTCG	0.7094	0.5184	0.578	0.1501	0.3446	0.5874	0.402	0.0657	-0.3492	0.1423	sh3gl2a
chr1	26761899	26761919	-	AGATGTAGACTTTACGGAAA	0.369	0.4739	0.6456	0.3504	0.2954	0.4737	0.1225	-0.5902	-0.3355	0.1247	sh3gl2a
chr1	27809168	27809188	-	GAACTGGGGTCTTGTGGTGA	1.0	0.5326	0.7024	0.5493	0.4706	0.6202	0.5364	-0.0707	-0.5523	0.0107	pspc1
chr1	27809174	27809194	-	TTTGCAGAACTGGGGTCTTG	0.496	0.5793	0.7539	0.3772	0.1541	0.3798	0.3631	-0.5142	-0.5459	0.0623	pspc1
chr1	27809184	27809204	-	AGGTTCAGAGTTTGCAGAAC	0.756	0.3449	0.5889	0.3818	0.2134	0.4269	0.2189	-0.8623	-0.7147	0.0087	pspc1
chr1	27809243	27809263	-	TGAGTGAAGGTTTTTTCACC	0.4119	0.4448	0.7308	0.16	0.2752	0.4312	0.186	-1.2393	-1.1112	0.0917	pspc1
chr1	27826058	27826078	-	AGTTGCAAAGCGAATACGAA	0.4284	0.544	0.7003	0.1112	0.0463	0.599	0.2171	-0.6964	-0.7982	0.1779	pspc1
chr1	27826114	27826134	-	AGAAGCTCATTGGACACTAC	0.813	0.5033	0.7544	0.2658	0.3954	0.5646	0.2901	-0.5164	0.2627	0.1228	pspc1
chr1	27826124	27826144	-	GGCCTGTTCAAGAAGCTCAT	0.6207	0.5163	0.7638	0.2351	0.237	0.4752	0.3584	-0.4521	0.1377	0.2979	pspc1
chr1	27826162	27826182	-	ATCACAATTGCCCGCTCAAC	1.0	0.2642	0.5949	0.2809	0.0513	0.1929	0.1191	-1.2063	-0.7432	0.0096	pspc1
chr1	27826263	27826283	-	AAAGGGCCCCATCTGCACAA	0.84	0.69	0.7875	0.4766	0.2952	0.5749	0.5704	0.6734	0.5211	0.2295	pspc1
chr1	27826394	27826414	-	TCTGTTGGCTCAAGAATGAC	0.9062	0.5133	0.5765	0.3874	0.289	0.5116	0.4892	0.3101	0.4066	0.3127	pspc1
chr1	27826409	27826429	-	TCATCATCATATTGTTCTGT	0.5125	0.3941	0.5049	0.037	0.0	0.3582	0.2704	-0.8217	-0.7125	0.0452	pspc1
chr1	27826442	27826462	-	GATTTTTGTAACAGCTTTTC	0.3279	0.1428	0.6169	0.2791	0.0	0.2844	-0.0091	-1.6566	-1.0934	0.0321	pspc1
chr1	27826612	27826632	-	GTGCCTGGCTGTGCAAAGTG	0.8669	0.5788	0.6334	0.7144	0.6309	0.7073	0.6646	0.4864	-0.1885	0.1382	pspc1
chr1	27826627	27826647	-	TACTCAAACTCGAAGGTGCC	0.5129	0.4792	0.5742	0.1388	0.0485	0.3864	0.5057	-0.2417	-0.5249	0.0393	pspc1
chr1	27826757	27826777	-	CATTAGTTGATGTTCTTGTT	0.3898	0.3275	0.6955	0.4352	0.2347	0.3437	0.1901	-0.8305	-0.2461	0.0634	pspc1
chr1	27868384	27868404	-	GTTTTTATTACCGTCTTCGA	0.4968	0.4801	0.6877	0.3536	0.0233	0.4333	0.2162	-1.3268	-1.3058	0.1548	dnajb14
chr1	27868446	27868466	-	TTACCTTTTGCTTTCTCTGT	0.3249	0.3737	0.6374	0.0937	0.0542	0.356	0.135	-1.8049	-1.8735	0.073	dnajb14
chr1	27876727	27876747	-	CTTGCTTTGGTGCCTCATGT	1.0	0.3816	0.7551	0.1756	0.2275	0.4538	0.2357	-0.6065	-0.5662	0.1195	dnajb14
chr1	27876740	27876760	-	GCAGCTGCTGAGTCTTGCTT	0.9601	0.38	0.713	0.4351	0.4194	0.5595	0.5546	-0.1536	0.2019	0.5694	dnajb14
chr1	27876783	27876803	-	TACCCCTTCAGCTTGCTCTT	0.7562	0.3473	0.6657	0.2532	0.1766	0.2801	0.2528	-1.0706	-0.2482	0.2226	dnajb14
chr1	27877582	27877602	-	GTGCGTGGTTTTTGTCAGGG	0.5196	0.6252	0.6714	0.714	0.5139	0.6224	0.3144	-0.7575	-1.0284	0.2159	dnajb14
chr1	27877597	27877617	-	CATCTGTTGCTCCTGGTGCG	0.7895	0.5684	0.8222	0.2908	0.4894	0.6025	0.5628	0.6494	-0.1185	0.4336	dnajb14
chr1	27877730	27877750	-	GAATAAGCATTTCCAATTTC	0.4578	0.1633	0.5781	0.1277	0.0827	0.3385	0.0284	-1.6865	-0.8432	0.0215	dnajb14
chr1	27877766	27877786	-	TCATACTGCCTCTTCTTTTC	0.4094	-0.004	0.6739	0.0648	0.0	0.2487	0.0026	-2.2732	-1.6984	0.0145	dnajb14
chr1	27877809	27877829	-	AGAGCTGTAATTTGGGGTGC	0.7255	0.2911	0.5665	0.1952	0.3068	0.4852	0.3033	-0.6101	-0.8197	0.0207	dnajb14
chr1	27877817	27877837	-	CCTTCATGAGAGCTGTAATT	0.427	0.2558	0.6793	0.3353	0.1177	0.2928	0.094	-1.2531	-0.2232	0.1356	dnajb14
chr1	27877916	27877936	-	TTGCAAATTGGCTTACATGA	0.365	0.5954	0.6256	0.5274	0.2196	0.5071	0.3409	-0.3244	-0.4874	0.0789	dnajb14
chr1	27884838	27884858	-	ATGACTGTATGTTCGGCCAT	0.6356	0.5716	0.6374	0.5647	0.4097	0.5449	0.4255	-0.2728	-0.2068	0.174	dnajb14
chr1	27980041	27980061	-	GAATATAGGCATAAGCTCGC	1.0	0.5243	0.6456	0.0763	0.0	0.5285	0.5271	0.6022	0.8604	0.071	sgut1
chr1	27984833	27984853	-	CTGCAGGTCTTGGGCTTTCT	0.5003	0.151	0.7355	0.5814	0.2547	0.2275	0.0788	-1.667	-0.8208	0.0172	sgut1
chr1	27984843	27984863	-	CTAGTCCTGGCTGCAGGTCT	0.9016	0.2595	0.6823	0.5233	0.3805	0.3989	0.3874	-1.2302	-1.1587	0.005	sgut1
chr1	27984856	27984876	-	AGAAAGGGAAGTGCTAGTCC	0.9058	0.5734	0.7591	0.428	0.2782	0.6172	0.5932	0.8968	1.0886	0.0892	sgut1
chr1	27995408	27995428	-	ACCACCATACTTACTTGACA	0.7561	0.5155	0.6374	0.1409	0.2556	0.582	0.3904	-0.3718	-0.3737	0.0624	sgut1
chr1	27995532	27995552	-	CTGCAACTTGAGACTCTGTC	0.7294	0.5858	0.7056	0.5729	0.3353	0.5072	0.3478	-0.5969	-0.4358	0.1186	sgut1
chr1	27995558	27995578	-	CTTGGCATTTTTTACCATGA	0.4818	0.433	0.7352	0.4197	0.1507	0.3947	0.084	-1.6181	-1.5064	0.0886	sgut1
chr1	28001820	28001840	-	AGACAATAATCCTCTCCTGA	0.573	0.5445	0.7072	0.17	0.2621	0.5905	0.4374	0.5133	0.5525	0.416	sgut1
chr1	28001871	28001891	-	ATCTTGTATGTGCTCTGCTG	0.4478	0.4945	0.786	0.3585	0.3902	0.6768	0.5118	0.6036	0.203	0.0459	sgut1
chr1	28035483	28035503	-	CGCATCGTTGGCAAACAAAC	1.0	0.4399	0.6398	0.3566	0.1143	0.3162	0.1378	-0.7015	-0.3857	0.1595	chst10
chr1	28035495	28035515	-	AACCAATGACGGCGCATCGT	1.0	0.544	0.7119	0.4565	0.2312	0.4691	0.4639	0.1893	0.3286	0.0802	chst10
chr1	28035594	28035614	-	GGATAGTTAAACATACCACC	0.7484	0.6437	0.5733	0.0937	0.3264	0.6789	0.6773	1.0535	1.1042	0.7812	chst10
chr1	28035879	28035899	-	AACTGTCTCACCAATATATA	0.7308	0.3077	0.6739	0.2362	0.1813	0.3783	0.1025	-0.8045	0.0177	0.2126	chst10
chr1	28036030	28036050	-	GTTCACTAAGTGCCAGTCTA	0.6233	0.3571	0.7292	0.3962	0.4398	0.5515	0.2308	-0.2816	-0.0679	0.0754	chst10
chr1	28036412	28036432	-	CTCTGGTATAGCTTCAACCT	0.5946	0.5506	0.6833	0.3493	0.4128	0.5722	0.6674	0.0174	0.1162	0.0382	chst10
chr1	28036429	28036449	-	TGGTCATGAACTAGGTTCTC	0.6602	0.4017	0.5191	0.3631	0.3214	0.3635	0.3018	-0.0786	0.6719	0.0598	chst10
chr1	28045930	28045950	-	CGATATTTGCGAACAATGGC	1.0	0.3839	0.5294	-0.0095	0.0934	0.5611	0.2088	-0.7999	-1.0196	0.1602	chst10
chr1	28071748	28071768	-	AGATTTCAAGACTGCAAGGA	0.5312	0.5246	0.5401	0.4942	0.2594	0.5977	0.5694	0.1653	0.0788	0.1805	snapc3
chr1	28071791	28071811	-	GCTGAAGGGTAATAAAAGAG	0.2467	0.6274	0.6887	0.5013	0.5546	0.6909	0.6341	0.9954	0.4898	0.3961	snapc3
chr1	28081286	28081306	-	GTTCAGCAACACTCCAGACA	0.5699	0.6748	0.8013	0.2755	0.3734	0.6469	0.6147	0.8355	0.7081	0.2362	snapc3
chr1	28081312	28081332	-	GTCAGCGATCTGCAGGTGTT	1.0	0.4607	0.7198	0.4907	0.4393	0.4309	0.3406	-0.1724	0.0908	0.0314	snapc3
chr1	28081376	28081396	-	ATTTCAGACTCTGCATGTGT	0.3237	0.4479	0.5788	0.258	0.0953	0.5076	0.3743	-0.3842	-0.2462	0.0377	snapc3
chr1	28089020	28089040	-	TGAAGTCTATGCTAATGAAA	0.2561	0.411	0.6256	0.4166	0.1374	0.4897	0.2987	-0.6482	-0.3794	0.4229	snapc3
chr1	28089053	28089073	-	AGAAACTCTGACCAGAGATA	0.6927	0.526	0.7214	0.4894	0.2429	0.597	0.4651	0.5115	0.9779	0.3645	snapc3
chr1	28089375	28089395	-	GGGCATTGAGCCAGCGATAC	1.0	0.3696	0.6647	0.4853	0.4423	0.4982	0.2465	-0.6893	-0.0944	0.008	snapc3
chr1	28089396	28089416	-	TGTGGAATTAATCGAGGAGA	0.6698	0.4987	0.5969	0.423	0.2001	0.6003	0.3583	0.0619	-0.2182	0.0296	snapc3
chr1	28089414	28089434	-	AGCCCCAGAGATAGAGGATG	0.5058	0.4847	0.5829	0.534	0.6035	0.6655	0.5286	0.483	-0.0224	0.08	snapc3
chr1	28089440	28089460	-	CCGGAGATGTATTCATACAG	0.5221	0.5991	0.7188	0.5281	0.6003	0.705	0.6115	0.9425	0.6991	0.3036	snapc3
chr1	28089478	28089498	-	TCGGCACATTTCGAAAATTA	0.8578	0.1777	0.57	0.3889	0.1794	0.3013	0.1157	-1.4871	-1.0369	0.0204	snapc3
chr1	28089525	28089545	-	CGTACCTGTTTATGAATTCG	1.0	0.5323	0.5967	0.2835	0.3347	0.5762	0.3154	-0.3749	-0.6076	0.1146	snapc3
chr1	28627697	28627717	-	TTTATAAGAAAGCCAAAGAT	0.5342	0.443	0.652	0.3407	0.0	0.4339	0.24	-0.449	-0.0788	0.2022	ednrba
chr1	28627959	28627979	-	TGCCTTTGACATGATCACAA	0.3861	0.6032	0.7072	0.361	0.3095	0.5317	0.5849	0.1477	-0.0408	0.2946	ednrba
chr1	28628017	28628037	-	CCATTGAAATCATTCTGATT	0.4527	0.2592	0.6549	0.2361	0.0	0.1677	0.0785	-1.3125	-0.6776	0.0139	ednrba
chr1	28628044	28628064	-	AAGGCATTGGTGTTCCCAAA	0.9838	0.5061	0.6846	0.5941	0.5293	0.5101	0.3445	-0.3974	0.0804	0.2732	ednrba
chr1	28628077	28628097	-	GATTTCGAGCAGTGTCATCC	0.7661	0.4787	0.6924	0.1369	0.0516	0.4862	0.3806	0.1387	0.4448	0.0213	ednrba
chr1	28628224	28628244	-	TTTATACAAAAGACATCAGT	0.2417	0.4885	0.6866	0.3188	0.0	0.4218	0.1894	-0.3069	-0.1235	0.1754	ednrba
chr1	28628252	28628272	-	TGGTGTTGGACTTTGCAAAC	0.6283	0.4461	0.6597	0.3189	0.2926	0.3948	0.1048	-0.7563	-0.5655	0.0522	ednrba
chr1	28628266	28628286	-	AAAGATTGGCCATTTGGTGT	0.9205	0.4654	0.7214	0.3627	0.0	0.4429	0.3253	-0.4114	-0.4328	0.0281	ednrba
chr1	28628272	28628292	-	CTGGCTAAAGATTGGCCATT	0.557	0.3147	0.5665	0.5068	0.2121	0.2526	0.1728	-1.3036	-0.5884	0.0568	ednrba
chr1	28628976	28628996	-	CTCATTGCAAGTCTGGCGCT	0.5908	0.4434	0.6584	0.339	0.2157	0.4441	0.2229	-0.8327	-0.9855	0.0279	ednrba
chr1	28628983	28629003	-	AAATATTCTCATTGCAAGTC	0.6963	0.4071	0.5259	0.1815	0.0	0.2317	0.0677	-1.1051	-0.6907	0.0049	ednrba
chr1	28629069	28629089	-	TCATGCCTTGTATTTGTAGT	0.8395	0.3715	0.6597	0.3838	0.0936	0.3576	0.07	-1.1106	-1.0861	0.0957	ednrba
chr1	28629238	28629258	-	TAATCAGAGTCGGCTTTCCA	1.0	0.5001	0.6655	0.2111	0.4135	0.6854	0.4147	-0.5112	-0.439	0.0676	ednrba
chr1	28750339	28750359	-	GCTGATGTTGGCACATCATA	0.5972	0.4013	0.6961	0.5731	0.3526	0.4557	0.3535	-0.4106	0.2981	0.3669	zgc:172295
chr1	28750351	28750371	-	GAGAAACTAGCTGCTGATGT	0.4361	0.5792	0.7214	0.4994	0.2901	0.5991	0.5516	0.4689	0.232	0.1206	zgc:172295
chr1	28750479	28750499	-	TATCCAGACCTCTACAGAAT	1.0	0.3	0.7079	0.2909	0.2387	0.444	0.2905	-0.5875	-0.1025	0.0306	zgc:172295
chr1	28750505	28750525	-	CGTTGGCTAAAGGATAACCT	1.0	0.5483	0.7727	0.2531	0.4398	0.6538	0.5954	0.027	0.0178	0.1882	zgc:172295
chr1	28750522	28750542	-	TTGCAGGAGCAGTTGTGCGT	1.0	0.5681	0.7922	0.543	0.1874	0.5427	0.6138	0.4793	0.535	0.2687	zgc:172295
chr1	28751210	28751230	-	AAGCCTGTTATGTCAGACCA	0.3566	0.6551	0.603	0.5395	0.5482	0.6716	0.5784	1.073	0.8034	0.2565	zgc:172295
chr1	28751341	28751361	-	TTTTTTTGCAGTTATGGGAC	0.6189	0.3509	0.639	0.307	0.0	0.1657	-0.0225	-1.5028	-1.7222	0.1402	zgc:172295
chr1	28752970	28752990	-	GGACAGATGTGCTTTAAAGA	0.2789	0.518	0.7449	0.24	0.2802	0.6215	0.3845	-0.1659	-0.1556	0.2341	zgc:172295
chr1	28752991	28753011	-	GACCAATCTGCTGCTCTGGT	0.522	0.479	0.6868	0.3909	0.4036	0.6235	0.6104	-0.1465	-0.2753	0.0827	zgc:172295
chr1	28752995	28753015	-	TGGTGACCAATCTGCTGCTC	0.6121	0.4331	0.603	0.5059	0.2424	0.5409	0.4645	-0.0648	0.1668	0.0307	zgc:172295
chr1	28753209	28753229	-	CAGAAATCTGGCCCTTTAAC	0.5016	0.2659	0.7356	0.4292	0.0583	0.3071	0.145	-1.0463	-0.1886	0.135	zgc:172295
chr1	28759390	28759410	-	ATAGAAAATCAGCTCTAAGC	0.3049	0.5167	0.7402	0.2139	0.0	0.483	0.4128	0.021	0.6174	0.2182	zgc:172295
chr1	28772022	28772042	-	AGAAGTTCTTCAGAGATTTA	0.3547	0.2428	0.7072	0.3718	0.1329	0.3411	0.0783	-1.2923	-0.4872	0.0608	zgc:172295
chr1	28787866	28787886	-	GCTTTTCAATATTCACACAA	0.2486	0.6137	0.5919	0.2335	0.1268	0.4863	0.3198	-1.1447	-1.4025	0.3413	zgc:172295
chr1	28787940	28787960	-	TACTTTCAGTGCTTGACTGG	0.7831	0.5046	0.7294	0.4877	0.3455	0.6195	0.3806	-0.6945	-1.0161	0.1085	zgc:172295
chr1	28788232	28788252	-	CAGTTGACTCCTGGCTTATC	0.7786	0.2332	0.6408	0.3758	0.1073	0.2234	0.0804	-1.5786	-0.6041	0.0052	zgc:172295
chr1	28788241	28788261	-	TGTTTGGAACAGTTGACTCC	0.785	0.4683	0.7585	0.1504	0.0717	0.564	0.5489	-0.053	-0.0052	0.0634	zgc:172295
chr1	28788257	28788277	-	CTTTCCCACAGGGCCATGTT	0.5478	0.3203	0.6731	0.4392	0.0	0.3	0.141	-1.2245	-0.6062	0.0183	zgc:172295
chr1	28788300	28788320	-	GCGATGGCTAATGGATAATG	0.5731	0.59	0.6621	0.5882	0.5252	0.6733	0.6137	0.7108	0.3259	0.1016	zgc:172295
chr1	28788309	28788329	-	AGTGAAGTTGCGATGGCTAA	1.0	0.6276	0.7966	0.4928	0.3208	0.5733	0.2765	-0.6763	-0.3721	0.0571	zgc:172295
chr1	28788316	28788336	-	TCAGTGCAGTGAAGTTGCGA	0.4779	0.6183	0.6882	0.3181	0.3657	0.66	0.5876	0.7052	0.5017	0.4175	zgc:172295
chr1	28808540	28808560	-	AGAGGGAAACCACCCTTGTA	0.7333	0.4122	0.7245	0.3827	0.4816	0.4761	0.3006	-0.5547	-0.0222	0.0619	zgc:172295
chr1	28831684	28831704	-	CACGAGTTCTACACGTTTTC	0.9478	0.1317	0.7449	0.0981	0.1255	0.2661	0.0354	-2.2043	-1.6451	0.0505	zgc:172295
chr1	28847704	28847724	-	GGAGTGTTCAGACTAAATCT	0.4142	0.5375	0.6633	0.1196	0.3671	0.6214	0.6071	0.5583	0.9344	0.1332	timmdc1
chr1	28847885	28847905	-	AGCCATTTCGCAGTTTCAGG	0.5769	0.608	0.7911	0.2523	0.0664	0.5294	0.2724	0.1215	-0.1929	0.454	timmdc1
chr1	28856159	28856179	-	GATTTGGCTGGAGATGGAGC	0.4342	0.5585	0.7538	0.3789	0.2061	0.631	0.5207	0.3935	0.1127	0.1425	timmdc1
chr1	28856165	28856185	-	TTTTGCGATTTGGCTGGAGA	0.3929	0.4578	0.7633	0.3175	0.0	0.2984	0.012	-1.3	-1.8671	0.0567	timmdc1
chr1	28856171	28856191	-	GTGGTTTTTTGCGATTTGGC	0.6798	0.458	0.6584	0.1572	0.1687	0.4974	0.2141	-1.1419	-1.2632	0.0636	timmdc1
chr1	28856175	28856195	-	ATTCGTGGTTTTTTGCGATT	0.875	0.3235	0.7494	0.4233	0.0	0.1569	-0.0089	-1.9368	-1.6174	0.1004	timmdc1
chr1	28856190	28856210	-	GCCCATAATGCAGCTATTCG	0.9032	0.5058	0.7911	0.2289	0.381	0.5735	0.4959	0.1879	-0.2391	0.1692	timmdc1
chr1	28856354	28856374	-	TCGAAACAGAGTGGATGCGG	0.8035	0.6307	0.6386	0.7274	0.5561	0.7024	0.6187	1.1107	0.4797	0.2392	timmdc1
chr1	28856363	28856383	-	TGAAATTTATCGAAACAGAG	0.3752	0.71	0.6512	0.1853	0.0179	0.5402	0.2457	-0.0691	-0.6552	0.6573	timmdc1
chr1	28856440	28856460	-	GCCATAGTGGGGATGATCTA	1.0	0.3792	0.7544	0.4491	0.4679	0.5326	0.5037	0.0797	0.6598	0.2264	timmdc1
chr1	28856453	28856473	-	TGGTATTGCTTCAGCCATAG	0.7369	0.5002	0.6585	0.4622	0.4847	0.6131	0.2895	-0.5827	-0.4699	0.0515	timmdc1
chr1	28860536	28860556	-	CAGAGTTTCCTGACACAGGA	0.7588	0.5932	0.624	0.3377	0.4225	0.6398	0.3454	-0.817	-1.1166	0.3272	timmdc1
chr1	28860627	28860647	-	GGTCATCTCAGAGCTCTTCT	0.8446	0.3484	0.7777	0.1844	0.1847	0.4003	0.2138	-0.9131	0.0512	0.2068	timmdc1
chr1	28860663	28860683	-	GGGACAGATGTAAAACAGCC	0.7132	0.5039	0.4928	0.2235	0.3948	0.6405	0.3837	-0.8722	-1.2545	0.1539	timmdc1
chr1	28885412	28885432	-	TCCAGCCAAGGAAGTTACTC	0.5018	0.4846	0.6647	0.2694	0.3782	0.4794	0.4966	0.0952	0.5308	0.148	poglut1
chr1	28885441	28885461	-	CCCCACCCAAAGGACACTCT	0.3575	0.5149	0.7686	0.3149	0.3483	0.4614	0.3601	-0.3928	0.0368	0.0142	poglut1
chr1	28885898	28885918	-	GATCGGTTGAACAATGGCCC	1.0	0.4849	0.7871	0.0608	0.3683	0.6012	0.4942	0.5755	0.1353	0.4134	poglut1
chr1	28885904	28885924	-	TATTCAGATCGGTTGAACAA	0.6603	0.5643	0.6793	0.3083	0.1673	0.6333	0.5993	0.5372	0.5115	0.4389	poglut1
chr1	28886101	28886121	-	ACCCCACTGGTCTGGGCCGA	1.0	0.3823	0.609	0.5771	0.5342	0.5371	0.3472	-0.1332	-0.5931	0.0082	poglut1
chr1	28886109	28886129	-	GCCCATTTACCCCACTGGTC	0.8517	0.2793	0.6726	0.0949	0.3921	0.4407	0.211	-0.5877	-0.6493	0.0257	poglut1
chr1	28886131	28886151	-	GGGAGGGAGGTCCTGCTGTA	0.6879	0.4169	0.7245	0.6591	0.5593	0.553	0.4216	-0.2246	0.1185	0.0731	poglut1
chr1	28886152	28886172	-	TGTACCCTGCATGGACATTT	0.6381	0.2322	0.5696	0.3984	0.2544	0.3732	0.1856	-1.1022	-0.382	0.0351	poglut1
chr1	28888185	28888205	-	ACTATCCACAGGTACCTGGA	0.6486	0.6482	0.7478	0.4196	0.4773	0.659	0.7014	0.6147	0.6842	0.1961	poglut1
chr1	28888189	28888209	-	CGAGACTATCCACAGGTACC	1.0	0.5254	0.7214	0.3119	0.3257	0.5349	0.6355	0.7252	0.8261	0.048	poglut1
chr1	28889160	28889180	-	GACACAGTCAACAGAGGTGT	0.6356	0.5835	0.4991	0.5719	0.5044	0.6614	0.6071	0.6558	0.4207	0.219	poglut1
chr1	28889205	28889225	-	GACCTTAGGCCATTTAAAAA	0.4228	0.3422	0.7214	0.2588	0.0	0.2632	0.1144	-1.2152	-0.9533	0.059	poglut1
chr1	29184342	29184362	-	ACACCGGTGTCAAAACCCAC	0.65	0.5698	0.6077	0.3747	0.4134	0.5775	0.5661	0.4567	0.4722	0.4829	cars2
chr1	29184546	29184566	-	CTTACCACGCATGACCCAGA	1.0	0.5915	0.7079	0.3828	0.204	0.5585	0.3448	-0.1061	0.0396	0.2636	cars2
chr1	29185116	29185136	-	GTGCATTCTTGCAAGAGTGA	0.5368	0.5669	0.7072	0.4279	0.2791	0.6213	0.2946	0.0747	-0.0248	0.3162	cars2
chr1	29185245	29185265	-	ATACTACGGGAGGAAGAACC	1.0	0.5437	0.7012	0.4174	0.3493	0.6185	0.6411	0.7248	0.8758	0.14	cars2
chr1	29185432	29185452	-	GTGTTAAAGTAGACATTCCC	0.411	0.445	0.597	0.2949	0.4611	0.6862	0.4233	-0.1869	0.154	0.134	cars2
chr1	29185781	29185801	-	GACTCCCAGTAAGGTTCAAA	0.755	0.4328	0.5474	0.3072	0.1905	0.4248	0.2939	-0.9078	-0.3692	0.1733	cars2
chr1	29185845	29185865	-	AGAAATTTACCTAGCAATTG	0.512	0.4741	0.6918	0.1581	0.2019	0.4984	0.304	-0.5625	-0.2276	0.0784	cars2
chr1	29190341	29190361	-	GCAATTTCATTCTCATGGTG	0.6597	0.5026	0.6323	0.3632	0.3134	0.6078	0.3784	-0.3051	-0.7488	0.1238	cars2
chr1	29190346	29190366	-	ACTGGGCAATTTCATTCTCA	1.0	0.4031	0.7871	0.3794	0.2263	0.4752	0.3114	-0.7438	-0.55	0.0925	cars2
chr1	29190364	29190384	-	ACTGATGATATGCCTCTGAC	0.8637	0.4805	0.7478	0.128	0.3474	0.5828	0.5394	0.2742	0.3283	0.066	cars2
chr1	29191570	29191590	-	TAACGTACCTGATCTGTATT	0.5618	0.4065	0.7356	0.3461	0.1021	0.2941	0.1462	-1.1293	-0.2518	0.0457	cars2
chr1	29191656	29191676	-	GCATCACTATAGTCGATTGC	1.0	0.3974	0.623	0.1549	0.0	0.4562	0.2781	-0.3476	0.1529	0.3514	cars2
chr1	29211844	29211864	-	TCGTGGTATTCCAAGCGCGC	1.0	0.4194	0.6833	0.1693	0.0268	0.4787	0.4174	0.0141	-0.1934	0.1398	irs2a
chr1	29211861	29211881	-	TCCATTTCTTTTCATTCTCG	0.2304	0.4708	0.7485	0.2123	0.0565	0.3848	0.1202	-1.8601	-2.0624	0.1644	irs2a
chr1	29211983	29212003	-	CACAGCAAAATATTCGTCCT	0.9059	0.5335	0.6789	0.3541	0.3026	0.3744	0.3309	-0.6378	-0.4788	0.0456	irs2a
chr1	29212523	29212543	-	CCGACGAGTGGGTACAGAAA	1.0	0.3216	0.7223	0.6125	0.462	0.5617	0.4388	-0.4335	-0.2961	0.0446	irs2a
chr1	29212535	29212555	-	ATTGTTTAGGTTCCGACGAG	1.0	0.5657	0.7844	0.5157	0.0658	0.5317	0.3723	-0.4741	-0.7155	0.1317	irs2a
chr1	29212564	29212584	-	CTCACTAGCCCTGTTTGACT	1.0	0.3671	0.6657	0.2705	0.0432	0.3264	0.273	-0.5504	-0.1303	0.0317	irs2a
chr1	29212613	29212633	-	AAATTTGGTCACGGGAGATG	0.883	0.5725	0.6869	0.4861	0.1401	0.5329	0.4229	0.3844	-0.0203	0.083	irs2a
chr1	29212628	29212648	-	TATTCGACAAGAAGAAAATT	0.4039	0.3859	0.5173	0.2823	0.0	0.3649	0.2749	-0.7637	0.1402	0.1259	irs2a
chr1	29212687	29212707	-	TCAGATACTGATACAGAGAC	0.3538	0.5812	0.5768	0.3759	0.4578	0.6238	0.3965	-0.1888	-0.1563	0.2374	irs2a
chr1	29212720	29212740	-	TGGTGCCGGCCAACAGTCAT	0.5045	0.411	0.6349	0.5152	0.4306	0.4599	0.2594	-0.7578	-0.4451	0.0278	irs2a
chr1	29212740	29212760	-	CAGTATTAGATCTACTCATG	0.8919	0.6595	0.7011	0.4301	0.5538	0.641	0.518	0.6496	0.5853	0.0549	irs2a
chr1	29212789	29212809	-	CTGCTGTGATTAAGTAGTGA	0.3475	0.5945	0.6599	0.4809	0.3013	0.5876	0.4998	-0.4147	-0.5675	0.1457	irs2a
chr1	29212814	29212834	-	GTGGTACATGGTCATAGACA	1.0	0.6439	0.7214	0.3862	0.4747	0.6559	0.6394	0.7281	0.6359	0.1135	irs2a
chr1	29212826	29212846	-	AGATGGGGGAGAGTGGTACA	0.7684	0.6655	0.7258	0.506	0.5005	0.6079	0.6877	0.5751	0.7883	0.0494	irs2a
chr1	29212833	29212853	-	TTACAACAGATGGGGGAGAG	0.6346	0.5962	0.7186	0.5125	0.3675	0.4829	0.5299	-0.072	-0.476	0.1579	irs2a
chr1	29212843	29212863	-	CTTAGTGGACTTACAACAGA	0.8255	0.5094	0.6819	0.4636	0.3426	0.6095	0.2338	-0.6128	-0.7326	0.1104	irs2a
chr1	29212858	29212878	-	CTGATTGAAGACAAACTTAG	0.8468	0.4897	0.6811	0.2535	0.1824	0.4644	0.2296	-0.3721	-0.3418	0.2759	irs2a
chr1	29212988	29213008	-	GTACCTCACATCCCCTGGGC	1.0	0.4743	0.6311	0.2261	0.472	0.5677	0.4013	0.3224	0.2911	0.033	irs2a
chr1	29212993	29213013	-	AGGTTGTACCTCACATCCCC	1.0	0.396	0.6159	0.3023	0.5349	0.6592	0.5582	0.3278	0.3603	0.0552	irs2a
chr1	29213048	29213068	-	TTCTCGTAAGGGTGGTGTGC	1.0	0.4637	0.604	0.2335	0.0	0.44	0.3317	-0.2042	-0.2084	0.0102	irs2a
chr1	29213056	29213076	-	TCACTGGTTTCTCGTAAGGG	0.9129	0.6436	0.7091	0.559	0.3516	0.5991	0.5632	0.3541	-0.4642	0.3106	irs2a
chr1	29213072	29213092	-	CATATAACTATGGAGTTCAC	0.48	0.4994	0.7682	0.2998	0.2793	0.5213	0.199	0.2026	0.7478	0.1249	irs2a
chr1	29213082	29213102	-	TGTCCATCACCATATAACTA	1.0	0.5345	0.6937	0.2974	0.2735	0.572	0.6055	0.6492	0.7485	0.3431	irs2a
chr1	29213111	29213131	-	AGTCTTGTTCTGTGAAAAGT	0.2871	0.4564	0.6441	0.4517	0.0926	0.4659	0.3146	-0.3413	-0.2909	0.0823	irs2a
chr1	29213191	29213211	-	GAGTGTGCCATCTGTTGCCG	0.8524	0.5357	0.6869	0.4826	0.4	0.6521	0.4912	0.4114	-0.2077	0.1942	irs2a
chr1	29213268	29213288	-	AATTTGTGCTCCGTCCAGAG	0.7039	0.6753	0.7747	0.6206	0.188	0.6401	0.5863	0.797	0.396	0.4295	irs2a
chr1	29213377	29213397	-	GGTGCCATGCCTGGTGTCAT	0.5723	0.4824	0.6654	0.6301	0.3737	0.4368	0.4043	-0.3907	-0.2391	0.1257	irs2a
chr1	29213386	29213406	-	GCACTCTGAGGTGCCATGCC	1.0	0.4018	0.701	0.4443	0.2563	0.2792	0.3583	-0.5526	-0.6628	0.1484	irs2a
chr1	29213418	29213438	-	TGGGACTCATTGGCATGTAG	0.2632	0.5323	0.7567	0.5564	0.5332	0.6784	0.5269	0.4835	0.2939	0.255	irs2a
chr1	29213428	29213448	-	GAAACACTCATGGGACTCAT	0.6389	0.5114	0.5463	0.5692	0.325	0.4977	0.304	-0.5798	-0.2193	0.2189	irs2a
chr1	29213456	29213476	-	TCTCGGGTTAATGATCTGCT	0.796	0.4744	0.7383	0.3469	0.3814	0.5301	0.6344	0.1905	0.091	0.1395	irs2a
chr1	29213485	29213505	-	CAGCCACTGCCTGGAGACTG	0.3344	0.5202	0.6113	0.8241	0.6098	0.6586	0.6663	0.4547	-0.2125	0.0608	irs2a
chr1	29213494	29213514	-	TTAGCTGTGCAGCCACTGCC	0.565	0.4251	0.5968	0.2802	0.2613	0.4743	0.6191	-0.0375	-0.214	0.2651	irs2a
chr1	29213522	29213542	-	GTCCTCTAGAGATCCACTGC	1.0	0.4179	0.7214	0.1118	0.521	0.6645	0.5517	0.0606	0.0365	0.0169	irs2a
chr1	29213573	29213593	-	TGAGCTCTCCAGTGAAAACT	0.7984	0.4543	0.5605	0.3427	0.2265	0.5209	0.4185	0.1495	0.2981	0.1565	irs2a
chr1	29213657	29213677	-	CATAAAATATTCTGGTGGTG	0.4196	0.5504	0.671	0.4039	0.2166	0.5182	0.2426	-0.677	-1.0592	0.0408	irs2a
chr1	29213662	29213682	-	GGACCCATAAAATATTCTGG	0.3478	0.6831	0.6929	0.3136	0.3488	0.6654	0.5811	0.9632	0.6134	0.6611	irs2a
chr1	29213665	29213685	-	CAAGGACCCATAAAATATTC	0.5049	0.3023	0.6398	0.1537	0.0603	0.3096	0.1513	-1.0348	-0.053	0.0431	irs2a
chr1	29213692	29213712	-	GTTGGGGAGGGCCGTTGTGT	0.9317	0.4396	0.7871	0.6246	0.5397	0.6199	0.508	0.4472	0.5366	0.0646	irs2a
chr1	29213710	29213730	-	TTGAAGCGAATACTTTGAGT	0.7023	0.5693	0.7308	0.2625	0.1774	0.562	0.3092	-0.3028	-0.1895	0.0728	irs2a
chr1	29213766	29213786	-	GAGGACTCATGAAAACATAC	1.0	0.4995	0.6256	0.2398	0.229	0.5435	0.4382	0.1516	0.8	0.2216	irs2a
chr1	29213793	29213813	-	TGGCCTCTTCGGTTTGATTT	0.7074	0.2899	0.6988	0.4689	0.252	0.3292	0.0861	-1.5825	-1.4124	0.0465	irs2a
chr1	29268602	29268622	-	TGTCCTTGTGAAGTGCTGCA	0.6627	0.629	0.645	0.3542	0.283	0.6107	0.7055	0.5059	0.1711	0.6758	lig4
chr1	29268802	29268822	-	ACCTGCTTCTCCTTGAGAAG	0.9204	0.5061	0.7436	0.3206	0.4651	0.6339	0.5188	0.3792	-0.0111	0.3357	lig4
chr1	29268934	29268954	-	CACTTGATCCTTCTGTTTGC	0.4283	0.159	0.6833	0.1178	0.0	0.2484	0.1085	-1.2029	-1.0671	0.0914	lig4
chr1	29269076	29269096	-	AGAATTCTGGTGCATCTGGA	0.4693	0.5932	0.7056	0.3793	0.4015	0.6629	0.5351	0.2534	0.1778	0.4699	lig4
chr1	29269080	29269100	-	TTGTAGAATTCTGGTGCATC	0.6477	0.4473	0.6124	0.4453	0.0	0.3179	0.204	-1.4255	-0.9811	0.0203	lig4
chr1	29269089	29269109	-	GTGGTGACATTGTAGAATTC	0.7979	0.4119	0.7638	0.3528	0.3047	0.4846	0.3764	-0.2887	0.4723	0.0592	lig4
chr1	29269108	29269128	-	GCATACTTTATTCAGATCTG	0.558	0.6032	0.7011	0.2866	0.3415	0.6234	0.4644	0.3594	-0.0083	0.288	lig4
chr1	29269197	29269217	-	TTGGCAACAGCAGCCAGCAT	0.4093	0.5117	0.6799	0.6358	0.4303	0.5491	0.4472	-0.0764	0.0541	0.1264	lig4
chr1	29269352	29269372	-	GTGGAGAGGCCCCAAACTGT	0.6	0.5012	0.7059	0.432	0.4409	0.6681	0.5398	0.2925	0.4094	0.0205	lig4
chr1	29269371	29269391	-	GGTGTGAGGGAGCCCTCTAG	0.4446	0.549	0.9323	0.5105	0.6774	0.6465	0.4022	0.4723	0.527	0.0701	lig4
chr1	29269392	29269412	-	CTAAAGACATTGTGAATGTA	0.3458	0.4973	0.5625	0.4195	0.1956	0.4726	0.4155	-0.3359	-0.158	0.0866	lig4
chr1	29269639	29269659	-	CAGGTGGATACGGCCTTTGA	1.0	0.373	0.8063	0.5359	0.5201	0.5296	0.2944	-0.5789	-0.0638	0.0071	lig4
chr1	29269655	29269675	-	CTTCGGATTTAGAGACCAGG	0.5104	0.7088	0.7373	0.5155	0.2694	0.6344	0.28	0.2041	-0.2301	0.5055	lig4
chr1	29269684	29269704	-	AGAATTCACCACTTCTTGCA	1.0	0.5403	0.6584	0.1973	0.0789	0.4376	0.4716	0.1141	0.1868	0.1837	lig4
chr1	29269717	29269737	-	CCCCTCTTCACGATTGTCAA	0.9535	0.536	0.7544	0.1922	0.1585	0.4066	0.2214	-0.5578	-0.7301	0.2602	lig4
chr1	29269755	29269775	-	TCTGGTTTGTAAATGGACAT	0.4659	0.4627	0.7352	0.513	0.4177	0.5988	0.215	-0.2118	-0.3462	0.3184	lig4
chr1	29269762	29269782	-	ACGTTTATCTGGTTTGTAAA	0.3885	0.3128	0.6786	0.3928	0.0	0.2682	0.1316	-1.2735	-1.0169	0.2589	lig4
chr1	29269773	29269793	-	CATCCTTCCCCACGTTTATC	0.6627	0.3391	0.6654	0.0991	0.0	0.2233	0.0452	-1.344	-0.506	0.1003	lig4
chr1	29269926	29269946	-	GTGGGCTTTTCCCCAGGACT	0.3428	0.4536	0.6681	0.4698	0.5572	0.5041	0.479	-0.5256	-0.6321	0.0347	lig4
chr1	29269945	29269965	-	ACACAGCGTGTGGAACACCG	1.0	0.7661	0.7944	0.4312	0.6359	0.7258	0.7387	1.1836	0.4121	0.6852	lig4
chr1	29269955	29269975	-	ATCCAATGCGACACAGCGTG	1.0	0.6513	0.6748	0.5823	0.4451	0.6083	0.5067	0.104	-0.5243	0.2579	lig4
chr1	29270023	29270043	-	GTTGTATACTTTCCAATGTT	0.7631	0.3533	0.619	0.4286	0.3518	0.4095	0.2537	-0.9975	-0.7001	0.0566	lig4
chr1	29270088	29270108	-	CGTGGTTCTATGTAAACCTC	1.0	0.5129	0.7008	0.4419	0.4484	0.6418	0.5016	-0.1202	0.0326	0.1518	lig4
chr1	29270106	29270126	-	TGTAAGATCACAGAGTTGCG	0.5634	0.6405	0.7938	0.2078	0.4114	0.6687	0.6926	1.1145	0.4144	0.8732	lig4
chr1	31509606	31509626	-	GGAATATCATAGCAGCCTCA	0.6013	0.5533	0.7261	0.1586	0.2034	0.6137	0.4232	0.2928	0.4881	0.2988	cenpk
chr1	31512125	31512145	-	GTCATGCTCTCAAGCAAAGC	0.7077	0.4485	0.6741	0.262	0.086	0.5109	0.3452	-0.2375	-0.1535	0.2705	cenpk
chr1	31512353	31512373	-	ACTGAAGTCTTATTAGCTGT	0.4807	0.463	0.6536	0.3814	0.1928	0.5564	0.3956	-0.0517	0.1298	0.2619	cenpk
chr1	31514595	31514615	-	TCACATCTGAGTTAGAGCAG	0.3848	0.6713	0.7769	0.551	0.3897	0.6327	0.6224	1.0687	0.6719	0.6326	cenpk
chr1	31514755	31514775	-	GCTTCAAAATGAGATAATAA	0.272	0.4051	0.6179	0.2706	0.0339	0.4193	0.3434	-0.6252	-0.1825	0.3646	cenpk
chr1	31532856	31532876	-	CAAACGCGCAGGTCATAACC	0.5436	0.4919	0.6691	0.2349	0.1104	0.49	0.478	-0.0699	0.2825	0.1385	lbx1b
chr1	31532885	31532905	-	AGACCAAATTGCCCATCAGC	0.8471	0.4752	0.5841	0.1038	0.0194	0.4438	0.2708	-0.4497	-0.3511	0.0762	lbx1b
chr1	31533037	31533057	-	TTTTAATGCACAGGAAAGGA	0.2807	0.4585	0.5148	0.3195	0.0	0.3416	0.3398	-0.7832	-1.0598	0.1678	lbx1b
chr1	31533777	31533797	-	GAGCCGTGGGCTAAACCCCC	1.0	0.4447	0.6219	0.4729	0.6393	0.6499	0.5467	0.5546	0.4752	0.0295	lbx1b
chr1	31533791	31533811	-	TGTGGTGCTATGGAGAGCCG	0.5454	0.5586	0.8804	0.4673	0.616	0.6847	0.5072	0.559	0.0679	0.5667	lbx1b
chr1	31576780	31576800	-	CAAGTTATAACCATAGAGCA	1.0	0.6294	0.5626	0.3213	0.3168	0.5914	0.5732	0.7358	0.5207	0.2549	slc2a15b
chr1	31578697	31578717	-	TGACCCATGCCGCCTCACAA	1.0	0.6022	0.7413	0.3742	0.3387	0.6326	0.671	1.135	1.0679	0.6787	slc2a15b
chr1	31578775	31578795	-	GGAACCCACCAACCCTCCAA	0.7722	0.6373	0.6799	0.5516	0.4245	0.6554	0.6243	0.5293	0.3823	0.2288	slc2a15b
chr1	31578820	31578840	-	CATACTCTACCTTCCAAATC	0.3284	0.4367	0.6937	0.178	0.1578	0.3046	0.2435	-0.8965	-0.0144	0.0629	slc2a15b
chr1	31583401	31583421	-	GGCAATTTCTCCCAGATACA	0.7143	0.4408	0.7072	0.12	0.2958	0.5425	0.3621	-0.4787	-0.3018	0.246	slc2a15b
chr1	31583424	31583444	-	AGAAAACCCCGAAGATTCTT	0.8805	0.2794	0.5831	0.2357	0.0	0.3311	0.0673	-1.505	-0.5312	0.0896	slc2a15b
chr1	31583458	31583478	-	TCCGATACAAATGAAGATGC	0.7767	0.4492	0.6114	0.2002	0.2177	0.6071	0.5994	0.2103	0.0368	0.0183	slc2a15b
chr1	31585631	31585651	-	TTTTCTATCAACAGGTATCT	0.8236	0.337	0.5612	0.1404	0.0	0.1984	0.0822	-1.454	-0.9879	0.0289	slc2a15b
chr1	31585663	31585683	-	TTTTACCTGTGATAGTGGCA	0.333	0.6161	0.6531	0.4105	0.0	0.1258	0.3791	-0.7171	-1.0068	0.266	slc2a15b
chr1	31593582	31593602	-	GAGCCCAGCGATGACCTCAA	0.4297	0.583	0.6799	0.7265	0.5145	0.6136	0.4802	0.4927	0.8289	0.3172	slc2a15b
chr1	31594643	31594663	-	CTCGCTCGATAGCAAAACAC	0.9185	0.5623	0.6172	0.4899	0.3871	0.6443	0.612	0.7027	0.5086	0.3644	slc2a15b
chr1	31640057	31640077	-	ATGGACTGCATGGTCATCTA	1.0	0.4007	0.7686	0.5635	0.458	0.5786	0.4621	-0.0091	0.4667	0.0421	fgf8b
chr1	31640067	31640087	-	AGGCATAGAGATGGACTGCA	0.5042	0.6102	0.5201	0.5123	0.5833	0.6622	0.7254	0.6526	0.6329	0.4208	fgf8b
chr1	31640076	31640096	-	CTTAAAATTAGGCATAGAGA	0.8117	0.507	0.7682	0.2228	0.0	0.5298	0.243	-0.0858	-0.0298	0.0491	fgf8b
chr1	31640101	31640121	-	GACGACTCTGCTCCGTTACA	1.0	0.4364	0.7497	0.4011	0.3031	0.4853	0.477	0.3223	0.5358	0.1993	fgf8b
chr1	31640178	31640198	-	GACTTGTACATGTTTACCGC	0.9286	0.58	0.7022	0.2053	0.0	0.5225	0.4843	-0.0038	-0.1413	0.1324	fgf8b
chr1	31640223	31640243	-	AATATCTCCATCCTCTGCAT	0.6755	0.5462	0.7636	0.4288	0.2631	0.6137	0.5409	0.5038	0.6936	0.2265	fgf8b
chr1	31642027	31642047	-	CCTTGCCACGGCCCTTCCTC	1.0	0.3746	0.7728	0.4149	0.2694	0.4571	0.3859	-0.3936	-0.1898	0.0379	fgf8b
chr1	31656654	31656674	-	CAGTGTGACAGCTGAGCCAA	0.6643	0.539	0.5356	0.8104	0.5782	0.6404	0.4235	0.012	-0.1418	0.0592	dpcd
chr1	31656712	31656732	-	ACACAAAGACAAGTTTCCAG	0.3232	0.6937	0.7769	0.3509	0.1648	0.5824	0.5753	0.5718	0.1289	0.4318	dpcd
chr1	31656900	31656920	-	GTTGGTGAAACAAACCCAAC	0.7481	0.4179	0.7494	0.3107	0.3488	0.471	0.2789	-0.5343	-0.2097	0.1375	dpcd
chr1	31656918	31656938	-	GGGCAGTGGACTTTGGAAGT	1.0	0.5431	0.7449	0.5053	0.5356	0.5904	0.433	-0.0081	-0.0072	0.0279	dpcd
chr1	31656925	31656945	-	AGGACAGGGGCAGTGGACTT	0.7886	0.4326	0.6799	0.7127	0.4564	0.4515	0.434	-0.1428	0.1779	0.0144	dpcd
chr1	31656948	31656968	-	TGGCGACATAAAACCACCTT	0.7544	0.4699	0.7072	0.6531	0.4642	0.5518	0.3527	-0.4119	-0.088	0.0406	dpcd
chr1	31656968	31656988	-	ATCTTTTGTTAGTGCGAAAG	0.6284	0.5413	0.6774	0.506	0.0	0.3898	0.0632	-1.4517	-1.5248	0.038	dpcd
chr1	31657114	31657134	-	GTTCATTATCAGTTTGAGGA	0.3326	0.5211	0.7195	0.2762	0.0	0.5004	0.3228	-0.6232	-1.0355	0.2092	dpcd
chr1	31657572	31657592	-	AAAACTGCTTTAATATCCGA	0.3911	0.6321	0.5416	0.3832	0.0	0.4099	0.3514	-0.0471	-0.0382	0.3641	dpcd
chr1	31658084	31658104	-	TGGAAGGAGGCGCGTCCTTC	0.9606	0.2859	0.7496	0.4171	0.3693	0.3406	0.1345	-1.0869	-0.2893	0.024	poll
chr1	31658104	31658124	-	TGATTCAGCAGGAGTCCTCT	0.4972	0.492	0.6503	0.1919	0.0993	0.4165	0.3854	-0.5174	0.1529	0.1559	poll
chr1	31659941	31659961	-	CTATGTATATAGTGACTCCC	0.4828	0.4699	0.5261	0.3093	0.3861	0.6188	0.4672	0.0841	0.2384	0.1602	poll
chr1	31659966	31659986	-	CTGGCTTTCCCTATACCAGC	1.0	0.516	0.57	0.1946	0.3651	0.5776	0.3657	-0.3076	-0.2104	0.2438	poll
chr1	31659985	31660005	-	CCGATGGAATATATCACACC	0.63	0.5696	0.7024	0.3289	0.3323	0.5562	0.5556	0.6627	0.6042	0.076	poll
chr1	31660001	31660021	-	CATTCTGGGTGATCTGCCGA	0.5413	0.5302	0.6604	0.5757	0.3952	0.661	0.3385	0.3442	-0.2632	0.0973	poll
chr1	31660039	31660059	-	TGTGCAGCTGGGAGCGAATG	0.9659	0.602	0.7681	0.6154	0.601	0.6925	0.4822	0.6751	0.2585	0.0926	poll
chr1	31660890	31660910	-	CTTCTCAGCGGCAGCAACTG	1.0	0.5357	0.8049	0.405	0.4255	0.6294	0.4853	-0.1632	-0.5928	0.0954	poll
chr1	31660930	31660950	-	CTGCTACTTCTGGAACTGGT	0.5811	0.4892	0.624	0.5215	0.4409	0.6565	0.391	-0.2206	-0.3455	0.0853	poll
chr1	31660940	31660960	-	GGATCCTGTGCTGCTACTTC	0.7613	0.259	0.6325	0.2263	0.3857	0.4921	0.2498	-0.751	-0.3664	0.0234	poll
chr1	31661093	31661113	-	TACTCCTCCTGAGTCTCTGG	1.0	0.6095	0.6879	0.4051	0.5282	0.7031	0.698	0.9758	0.4274	0.2319	poll
chr1	31661096	31661116	-	TGGTACTCCTCCTGAGTCTC	0.7211	0.439	0.5356	0.4747	0.3638	0.4312	0.424	-0.3598	-0.1988	0.0199	poll
chr1	31661116	31661136	-	GAGATACACCGTCTTCCTCG	0.8792	0.6434	0.7911	0.3345	0.5301	0.6766	0.6734	0.8474	0.1563	0.5092	poll
chr1	31661174	31661194	-	TGGTCTTGGTTGCTCTCTGA	0.6749	0.3534	0.6371	0.5407	0.5116	0.659	0.5736	0.154	0.0807	0.0716	poll
chr1	31661188	31661208	-	CTGAGCTCTGCTTCTGGTCT	0.4147	0.281	0.7356	0.6043	0.3522	0.399	0.3504	-0.9954	-1.1924	0.0188	poll
chr1	31661219	31661239	-	ACCCATTTCCCAGGCAAAAC	0.7655	0.3052	0.6647	0.082	0.0	0.2128	0.2058	-1.0425	-0.6722	0.0915	poll
chr1	31661252	31661272	-	TTCTCCCCTTTCGTTGTGGA	0.698	0.4458	0.5695	0.4059	0.0476	0.4966	0.5713	-0.5354	-1.3064	0.2683	poll
chr1	31661256	31661276	-	ATGGTTCTCCCCTTTCGTTG	0.951	0.6307	0.8052	0.6079	0.3599	0.5833	0.5136	-0.3243	-0.3987	0.2181	poll
chr1	31661275	31661295	-	TGTCAGTGAGGTGTTTGTTA	0.5805	0.4155	0.8013	0.4112	0.267	0.4188	0.3509	-0.7703	-0.2685	0.0559	poll
chr1	31661313	31661333	-	ACCCGTATGCGTATAGGCTT	1.0	0.4086	0.6398	0.3882	0.3903	0.5502	0.4867	-0.0091	0.0212	0.1221	poll
chr1	31661367	31661387	-	GTAGCTCTTAAGGGCGTTGA	1.0	0.4277	0.6279	0.4736	0.4284	0.5755	0.515	-0.2193	-0.0482	0.0665	poll
chr1	31661389	31661409	-	CATATGAAGTGATGGGCTTG	0.3531	0.6373	0.7717	0.4344	0.4438	0.5854	0.52	0.2656	-0.1658	0.0355	poll
chr1	31661397	31661417	-	ACTGACCTCATATGAAGTGA	0.2629	0.5864	0.6111	0.3475	0.2367	0.6302	0.5188	0.517	0.3959	0.1632	poll
chr1	31662823	31662843	-	GCCATGCGTTTACCAATGCC	1.0	0.4188	0.6146	0.1805	0.3526	0.5669	0.5848	0.1269	-0.1937	0.1763	poll
chr1	31664852	31664872	-	TTAGTCCAATCCTTAGAGTG	0.6354	0.5806	0.6607	0.6246	0.4013	0.6219	0.6694	0.5259	0.1346	0.1758	poll
chr1	31674537	31674557	-	GACTGTGGCCTCGGTGGGGT	0.5689	0.3794	0.5968	0.5339	0.6184	0.6467	0.3891	-0.423	-0.8537	0.0502	wbp1lb
chr1	31674543	31674563	-	CTCATAGACTGTGGCCTCGG	1.0	0.5238	0.7202	0.7264	0.713	0.7038	0.4527	0.3764	-0.0587	0.0163	wbp1lb
chr1	31674552	31674572	-	TTTCCTCACCTCATAGACTG	0.6852	0.6928	0.696	0.3237	0.0758	0.5391	0.5887	0.3835	-0.2877	0.1736	wbp1lb
chr1	31684613	31684633	-	GATCTACCATTCTCGTCTTC	1.0	0.3406	0.7636	0.1585	0.0	0.2441	0.1417	-1.2698	-0.6308	0.0712	wbp1lb
chr1	31686560	31686580	-	CATAGTAGTAGCTACAGCAC	0.8289	0.5862	0.7494	0.4373	0.5067	0.6817	0.5723	0.3801	0.4816	0.1119	wbp1lb
chr1	31690002	31690022	-	GCCCAAACCAGCCAGAACCC	0.6381	0.5604	0.7356	0.1873	0.4306	0.6834	0.7254	0.9883	0.7061	0.3076	wbp1lb
chr1	31690024	31690044	-	GCAGCTCAAGATAAAGATGA	0.214	0.5725	0.5558	0.3052	0.3513	0.6681	0.6219	0.3921	0.2538	0.4017	wbp1lb
chr1	31690142	31690162	-	AGTAGAAGGGCAGAGATGTG	0.741	0.7117	0.7986	0.6553	0.6161	0.6912	0.638	1.1093	0.8502	0.0982	wbp1lb
chr1	31698960	31698980	-	GTATTCTGGAAGGAGAGAGT	0.6247	0.5865	0.707	0.3619	0.3884	0.654	0.458	0.5286	0.7728	0.0913	wbp1lb
chr1	31698974	31698994	-	TGCACCACCTCTTCGTATTC	0.916	0.3029	0.6657	0.0012	0.0125	0.2597	0.1084	-1.331	-0.6801	0.0398	wbp1lb
chr1	31699046	31699066	-	GTTATAGGGCCGCTGTAAGT	0.7558	0.4652	0.8249	0.501	0.2376	0.5255	0.3751	0.0872	0.5402	0.0573	wbp1lb
chr1	31699068	31699088	-	GTGGACATCCTGCTGGTCTG	0.2361	0.5633	0.8383	0.5292	0.6042	0.6585	0.6879	0.6838	0.0015	0.1297	wbp1lb
chr1	31699075	31699095	-	GTGGGCAGTGGACATCCTGC	0.9088	0.3652	0.7497	0.2834	0.6287	0.6673	0.5749	0.3081	0.2731	0.2285	wbp1lb
chr1	31699094	31699114	-	ACCGGAGTGGTCTGTTGGGG	0.8689	0.3272	0.6998	0.5779	0.6179	0.623	0.5267	0.2601	-0.0856	0.0091	wbp1lb
chr1	31699099	31699119	-	GGGGCACCGGAGTGGTCTGT	0.4993	0.3358	0.6563	0.5719	0.5597	0.597	0.3815	-0.1845	-0.0738	0.0161	wbp1lb
chr1	31699107	31699127	-	GGGTACAGGGGGCACCGGAG	0.2002	0.5032	0.7562	0.7431	0.6499	0.7044	0.2962	0.0192	0.0719	0.0143	wbp1lb
chr1	31699137	31699157	-	GGTTTGGATCTCTTCTAGGC	0.2869	0.339	0.6767	0.1614	0.0991	0.5165	0.3863	-0.4851	-0.3997	0.1272	wbp1lb
chr1	31699153	31699173	-	GCTGGTAGCCGTCAGAGGTT	0.7895	0.4112	0.7431	0.5873	0.3422	0.5363	0.5342	0.06	0.4639	0.182	wbp1lb
chr1	31699171	31699191	-	CCTTGTCGTCGTCTTTGTGC	0.7957	0.4744	0.7303	0.2774	0.0	0.4478	0.4785	-0.0671	-0.1684	0.1748	wbp1lb
chr1	31699221	31699241	-	TTGGGGCAGGGGGGTTTCTG	0.6875	0.3494	0.8477	0.6395	0.5885	0.5848	0.1754	-0.1219	-0.2513	0.0248	wbp1lb
chr1	31699240	31699260	-	GCTTTTCAGGAGACTGATCT	1.0	0.3117	0.7491	0.268	0.1644	0.4223	0.1388	-1.3187	-1.3176	0.0491	wbp1lb
chr1	31707240	31707260	-	CACATACGCAGAGACAGGTT	0.721	0.4714	0.6726	0.559	0.434	0.6022	0.5277	0.1846	0.5398	0.0922	as3mt
chr1	31707283	31707303	-	ACTTTGCAACAACATCTGGA	0.3765	0.5987	0.6767	0.2761	0.0	0.59	0.649	0.3691	0.2876	0.4753	as3mt
chr1	31707287	31707307	-	GCTCACTTTGCAACAACATC	0.496	0.4073	0.6819	0.1931	0.0	0.3527	0.1353	-0.773	-0.257	0.121	as3mt
chr1	31709487	31709507	-	CGGCAGCCCTCCAGACACTC	0.8105	0.4334	0.635	0.378	0.3674	0.528	0.355	-0.4013	-0.0165	0.0377	as3mt
chr1	31709558	31709578	-	GCCCTTTCTCTCCTACAAGC	0.5125	0.5217	0.6398	0.1684	0.2353	0.5578	0.4215	0.2404	0.2997	0.3792	as3mt
chr1	31712147	31712167	-	CTCAGAACACTGGATTTATC	0.5738	0.3785	0.7544	0.1438	0.1143	0.251	0.0815	-1.3736	-0.3905	0.0492	as3mt
chr1	31712157	31712177	-	ATACGCCTCCCTCAGAACAC	1.0	0.576	0.7639	0.2828	0.2701	0.6227	0.6088	0.9094	0.9293	0.7041	as3mt
chr1	31712368	31712388	-	CATACCCCATAAAGTTTTGT	0.703	0.303	0.6229	0.1109	0.0	0.2667	0.085	-1.876	-1.3646	0.111	as3mt
chr1	31712907	31712927	-	GATGCTAGCAGAAACCAGCC	0.689	0.5958	0.645	0.2151	0.3237	0.5208	0.4723	-0.1523	-0.2014	0.1159	as3mt
chr1	31725409	31725429	-	CCCTCCTTCCTTGCCACTTG	0.8846	0.2989	0.6879	0.352	0.4527	0.5524	0.377	-0.4917	-0.8386	0.0391	cnnm2b
chr1	31725574	31725594	-	GTGCTCCGTAAATGCGATTT	0.9524	0.3139	0.6505	0.4979	0.3341	0.3779	0.1071	-0.999	-0.3459	0.0132	cnnm2b
chr1	31725644	31725664	-	CCGACGTGTCCTCCTGACTC	1.0	0.5033	0.7035	0.4049	0.4444	0.5532	0.5432	0.2096	0.0122	0.0751	cnnm2b
chr1	31725712	31725732	-	CTTGCGGTTTAAAACGATGT	0.7908	0.4652	0.7031	0.2909	0.2195	0.4776	0.3535	-0.6784	-0.686	0.0358	cnnm2b
chr1	31725811	31725831	-	GGCCACAGCAGGTGTGGAGG	0.37	0.4707	0.7816	0.4688	0.5641	0.6335	0.5014	0.4795	-0.0614	0.0471	cnnm2b
chr1	31725817	31725837	-	CGCTCCGGCCACAGCAGGTG	0.442	0.4743	0.5966	0.5934	0.5651	0.6484	0.5286	0.1148	-0.4749	0.007	cnnm2b
chr1	31725889	31725909	-	CTCCTCCACCACGATCACTT	0.751	0.4298	0.7497	0.3455	0.1823	0.3461	0.3546	-0.5751	-0.1249	0.155	cnnm2b
chr1	31726037	31726057	-	CCTTCTCCGTCCCGCAGTTC	0.8821	0.1793	0.6179	0.3969	0.0879	0.3066	0.2861	-0.6438	-0.4097	0.0365	cnnm2b
chr1	31726097	31726117	-	AGCAGAGCAGGTAGTTCCCC	0.2677	0.4809	0.6647	0.3153	0.5698	0.6664	0.5847	0.7443	0.9828	0.0594	cnnm2b
chr1	31726150	31726170	-	ATCCAGCAGAATAGTCAAGG	0.6821	0.7222	0.7437	0.5451	0.5026	0.6881	0.6462	0.743	0.4212	0.1024	cnnm2b
chr1	31726210	31726230	-	AAATATCACGATGCCGATGG	1.0	0.6611	0.7436	0.6342	0.3521	0.6164	0.5424	0.3138	-0.2145	0.0733	cnnm2b
chr1	31726213	31726233	-	CCCAAATATCACGATGCCGA	1.0	0.5673	0.693	0.4528	0.0	0.3833	0.3721	0.4213	-0.3928	0.13	cnnm2b
chr1	31726247	31726267	-	CGTGTCGTGAGCATATGGCT	1.0	0.5591	0.6473	0.4477	0.541	0.6563	0.5325	0.4805	0.3881	0.0435	cnnm2b
chr1	31726252	31726272	-	GAGACCGTGTCGTGAGCATA	1.0	0.5544	0.5605	0.5424	0.4195	0.596	0.3779	-0.1217	0.2447	0.0582	cnnm2b
chr1	31726633	31726653	-	GAACAGCAGGTCCACGATGT	0.6207	0.5411	0.7733	0.4291	0.4184	0.6091	0.562	0.6715	0.7117	0.0147	cnnm2b
chr1	31726711	31726731	-	CAACGGATGGCTGTAGAACT	0.4411	0.5057	0.6917	0.4675	0.4056	0.4567	0.5602	0.1899	0.4698	0.0467	cnnm2b
chr1	31726724	31726744	-	TGAAGACGAAATGCAACGGA	0.4393	0.5519	0.591	0.604	0.323	0.6569	0.5862	1.1291	0.657	0.4617	cnnm2b
chr1	31726753	31726773	-	CTCCAGCATCGCGTCGAGTT	0.4098	0.3735	0.7245	0.5667	0.2906	0.3614	0.1249	-0.8365	-0.4946	0.0188	cnnm2b
chr1	31779017	31779037	-	CTCCTTCGTTGTTGACCCGC	0.7611	0.3815	0.5689	0.2247	0.336	0.5083	0.1912	-0.6146	-1.0623	0.0527	cnnm2b
chr1	31779048	31779068	-	ATGCCAAGCACTTCATAGAA	0.5127	0.4374	0.5354	0.33	0.2343	0.4382	0.2996	-0.6965	-0.1787	0.2795	cnnm2b
chr1	31818283	31818303	-	TACATTGGGGATCATATTTT	0.4031	0.1645	0.7214	0.386	0.1107	0.2314	0.0217	-1.755	-1.0464	0.0105	nt5c2b
chr1	31818777	31818797	-	ATTGTATACTCTGGAGGTAC	0.9177	0.506	0.6111	0.5226	0.367	0.5567	0.3615	-0.2638	0.2195	0.0303	nt5c2b
chr1	31818786	31818806	-	CAACATGGCATTGTATACTC	0.6875	0.4204	0.6398	0.4367	0.3403	0.4918	0.4547	-0.073	0.3361	0.0483	nt5c2b
chr1	31818801	31818821	-	TACACTGGACCTTTACAACA	0.6664	0.6375	0.57	0.2239	0.4908	0.6225	0.6377	0.6507	0.7219	0.2977	nt5c2b
chr1	31818816	31818836	-	CTGAAGATAGGGACGTACAC	0.7337	0.6136	0.778	0.368	0.3501	0.6261	0.4874	0.1764	0.2908	0.3906	nt5c2b
chr1	31821144	31821164	-	TCTGAGACAGGTGGATACGG	0.4975	0.6451	0.7326	0.6033	0.61	0.7173	0.7443	1.0377	0.6335	0.2805	nt5c2b
chr1	31821153	31821173	-	GGGAACGGTTCTGAGACAGG	0.5424	0.7128	0.7911	0.6609	0.662	0.7329	0.6019	1.0627	0.5757	0.3723	nt5c2b
chr1	31821179	31821199	-	GCCCGAAAGCCTTTATTTTT	0.4929	0.165	0.6398	0.1035	0.0631	0.1628	-0.0098	-2.5393	-1.8504	0.031	nt5c2b
chr1	31821204	31821224	-	GTACTTCGACCTCATCCTAG	1.0	0.6961	0.8052	0.2933	0.4793	0.6421	0.5758	0.557	0.299	0.7494	nt5c2b
chr1	31821232	31821252	-	ATGGCACTCCACATCGTCCA	1.0	0.6116	0.6657	0.5979	0.4522	0.6444	0.6947	0.841	0.6441	0.2673	nt5c2b
chr1	31821347	31821367	-	TACTTGTTTGACTTCCCCCA	0.499	0.5852	0.6691	0.494	0.4689	0.6544	0.5146	0.2236	0.0959	0.4256	nt5c2b
chr1	31823645	31823665	-	GGAGAAAACAGTGGAAAACC	0.2802	0.5573	0.5689	0.323	0.3553	0.677	0.5847	0.7943	0.4214	0.0655	nt5c2b
chr1	31830296	31830316	-	ATGTCCGAGATGCAGTAGAC	0.5729	0.4219	0.6025	0.3105	0.2509	0.5145	0.4043	-0.376	0.0223	0.0661	nt5c2b
chr1	31831076	31831096	-	AACATACCTTTTAGCCTGCC	0.7396	0.3644	0.5734	0.4567	0.0848	0.2587	0.2189	-1.0068	-1.0715	0.0778	nt5c2b
chr1	31834109	31834129	-	AACATCCTGGTCTGTGTCCA	0.4768	0.4881	0.6647	0.4609	0.4869	0.5747	0.4876	-0.0027	-0.2833	0.0389	nt5c2b
chr1	31834122	31834142	-	AGATGCTTACGGAAACATCC	0.3438	0.5736	0.6254	-0.1163	0.2306	0.6098	0.5696	0.1672	0.4354	0.1607	nt5c2b
chr1	31834179	31834199	-	GGTCTGTTCCTACAGAGGCC	0.7796	0.5055	0.7383	0.1987	0.2323	0.5233	0.409	-0.3085	-0.7964	0.3704	nt5c2b
chr1	31834348	31834368	-	GTGGAGCGACTGGTGTCCAT	0.8193	0.509	0.8063	0.6616	0.5729	0.5999	0.511	0.3036	0.4132	0.2279	nt5c2b
chr1	31834358	31834378	-	TGATCTGACTGTGGAGCGAC	1.0	0.4558	0.417	0.6158	0.4718	0.639	0.3484	0.1292	0.0405	0.107	nt5c2b
chr1	31834385	31834405	-	ATCGCCTGAATATGAGTCTT	0.8965	0.3104	0.4991	0.342	0.3723	0.4112	0.1635	-0.7126	-0.291	0.0076	nt5c2b
chr1	31846957	31846977	-	TGTGAACAGAAGTCTGGCCA	1.0	0.5781	0.7966	0.4627	0.3894	0.6032	0.4512	0.0486	-0.4616	0.1895	nt5c2b
chr1	31846963	31846983	-	AGTGTTTGTGAACAGAAGTC	0.9783	0.5256	0.7006	0.3832	0.3953	0.616	0.5355	0.1214	0.5222	0.2032	nt5c2b
chr1	31849355	31849375	-	CTGCCTGGAGAAGTGAATCA	0.9859	0.4886	0.6657	0.4938	0.4226	0.6158	0.6255	-0.1304	-0.1363	0.0663	nt5c2b
chr1	31849370	31849390	-	TGCAGCGCGCAGGTTCTGCC	0.7	0.4288	0.7482	0.2668	0.1318	0.4062	0.4081	-0.2186	-0.4916	0.072	nt5c2b
chr1	31864571	31864591	-	CGGGAGCTGCTCAGCCGGGA	0.7186	0.4373	0.6536	0.7681	0.6316	0.6531	0.4879	0.4024	0.2875	0.03	inab
chr1	31864609	31864629	-	TGTTGGGGCGGTTCACAGAC	1.0	0.3921	0.6518	0.404	0.488	0.5943	0.2656	-0.3892	-0.3375	0.0812	inab
chr1	31864626	31864646	-	CTTGTAGGAGCTTGGGATGT	1.0	0.3657	0.7069	0.3843	0.4048	0.4561	0.3403	-0.3838	-0.35	0.0056	inab
chr1	31864634	31864654	-	GTGGAGCGCTTGTAGGAGCT	0.8894	0.3447	0.7434	0.5153	0.5848	0.6293	0.4658	-0.1499	-0.3939	0.0306	inab
chr1	31864653	31864673	-	AGACGGGAAGCCAGATCGGG	0.7615	0.5944	0.6559	0.5967	0.5853	0.6598	0.5604	1.0384	0.539	0.217	inab
chr1	31864702	31864722	-	CATTGTTAAGCACGGTACTC	0.8436	0.3616	0.6452	0.3233	0.1165	0.3771	0.2299	-0.7421	-0.2307	0.0498	inab
chr1	31864743	31864763	-	TTGCATCTGCTCCTTCTCAT	0.5665	0.4171	0.7356	0.5352	0.2303	0.3943	0.3124	-0.8457	-0.3627	0.4167	inab
chr1	31864858	31864878	-	GGGACGGTTCTGTCTGGCGC	0.9738	0.4556	0.7223	0.3467	0.3573	0.6129	0.5193	0.324	-0.5591	0.0412	inab
chr1	31864864	31864884	-	CCAGACGGGACGGTTCTGTC	1.0	0.4828	0.7482	0.4053	0.4465	0.495	0.4435	-0.0222	0.2673	0.0254	inab
chr1	31864924	31864944	-	CGGCGTTGAGTTCCTCGAGT	1.0	0.4113	0.7356	0.5432	0.5134	0.6183	0.3178	-0.1458	-0.1439	0.1148	inab
chr1	31864954	31864974	-	TGTCGCGCTCGAACATCATC	0.8852	0.442	0.7245	0.1912	0.1123	0.3884	0.1324	-0.5457	0.2006	0.1469	inab
chr1	31865088	31865108	-	CTCCAGGTCTAGACGCACCA	0.7971	0.6425	0.7922	0.3896	0.4933	0.6796	0.6849	0.4113	0.1913	0.3837	inab
chr1	31865229	31865249	-	GGCGGAGGTGAGGTCGGGTT	1.0	0.2749	0.734	0.8525	0.6704	0.6207	0.2171	-0.6754	-0.707	0.0315	inab
chr1	31865269	31865289	-	TGCTCGCCATTGCTTCATAC	0.5885	0.3724	0.6749	0.1553	0.1835	0.446	0.2046	-0.2538	0.2385	0.224	inab
chr1	31865325	31865345	-	TTCGCTAAGGTCGGCGAACT	1.0	0.4081	0.609	0.4606	0.239	0.2752	0.1898	-0.6979	-0.6393	0.0112	inab
chr1	31865352	31865372	-	AATGACCTCGTTGCTCTTGT	0.5949	0.3662	0.7919	0.3424	0.1813	0.3679	0.2423	-0.6775	-0.2964	0.2214	inab
chr1	31943174	31943194	-	GCTGTGGAGGCTCAGGCACC	0.4587	0.3915	0.8155	0.4735	0.4649	0.582	0.5498	0.2955	0.3688	0.0224	anos1a
chr1	31943190	31943210	-	AGAGAGCGATGCGCGTGCTG	1.0	0.5367	0.8571	0.5032	0.5733	0.684	0.5853	0.6173	-0.0979	0.1211	anos1a
chr1	31943215	31943235	-	TTCCTCACCTGGAAATGTCT	0.6993	0.4795	0.687	0.1436	0.1269	0.4047	0.3271	-0.2985	0.0406	0.054	anos1a
chr1	31947621	31947641	-	CCAAGGGATCCATTACTCTG	0.5926	0.6717	0.733	0.4808	0.526	0.659	0.6627	0.715	0.2917	0.2599	anos1a
chr1	31947656	31947676	-	TTACCTTTGCACACTGTTTA	0.4308	0.1721	0.6657	0.1222	0.0305	0.2836	0.0412	-1.2608	-1.0799	0.0985	anos1a
chr1	31960807	31960827	-	AACTCCCAGGAGTCTTTGCA	0.3278	0.5121	0.6167	0.2556	0.4065	0.5772	0.5663	-0.1694	0.1545	0.251	anos1a
chr1	31962213	31962233	-	CGCTTGGGAAACGCATGCTG	0.4454	0.6073	0.6997	0.5271	0.5651	0.7042	0.5391	0.3098	-0.2135	0.1157	anos1a
chr1	31962229	31962249	-	CACACACTCCCCATGACGCT	0.6156	0.477	0.617	0.2733	0.2466	0.4582	0.3456	-0.1785	-0.341	0.1358	anos1a
chr1	31962306	31962326	-	AAACCACTTGCTCTCTCCGG	0.6812	0.5728	0.7354	0.7533	0.4279	0.6395	0.579	0.8746	0.2528	0.0534	anos1a
chr1	31962393	31962413	-	CATGTGTGTCCGCAGCCATT	1.0	0.4659	0.8485	0.4101	0.0452	0.2812	0.1883	-0.5124	0.2721	0.2924	anos1a
chr1	31962416	31962436	-	TGTAGAGGTTTTTAGGGGAC	0.4953	0.3627	0.6864	0.5423	0.4423	0.5687	0.1405	-0.737	-0.93	0.0575	anos1a
chr1	31967141	31967161	-	TTCAAACACCAGCTCCTTCC	0.8261	0.2586	0.7544	0.2353	0.0796	0.3657	0.2707	-0.8877	-0.2834	0.007	anos1a
chr1	31967201	31967221	-	CTCTGCCGACACATTGAATT	0.7182	0.2412	0.6881	0.3544	0.1208	0.28	0.0716	-1.3395	-0.9214	0.0504	anos1a
chr1	31967224	31967244	-	CTCTGCAGAACATTCAGAAC	0.7136	0.4251	0.6597	0.2075	0.2304	0.5044	0.2638	-0.3332	-0.0786	0.0709	anos1a
chr1	31967265	31967285	-	TGGCTCCATCTTCACTGGGG	0.7261	0.5116	0.7423	0.7963	0.5485	0.6348	0.5091	0.6031	0.2248	0.0899	anos1a
chr1	31967270	31967290	-	CTCAGTGGCTCCATCTTCAC	0.9645	0.3067	0.7356	0.6048	0.4299	0.479	0.1626	-1.2321	-0.8628	0.0484	anos1a
chr1	31968143	31968163	-	TGACCGCTGCCACTCTGAAC	0.4778	0.4295	0.7177	0.2345	0.1536	0.4914	0.4748	0.0793	0.5075	0.0936	anos1a
chr1	31968178	31968198	-	GCTAGGGGTGGTGTATCCTC	1.0	0.4567	0.7339	0.7335	0.5673	0.5969	0.6157	0.5136	0.8813	0.2474	anos1a
chr1	31968190	31968210	-	TCTGAAGTGTCTGCTAGGGG	0.632	0.639	0.7986	0.7256	0.5151	0.6059	0.5009	0.3281	-0.1962	0.3492	anos1a
chr1	31968793	31968813	-	TCGCTAACATGAAGATCAGA	1.0	0.5779	0.5547	0.3324	0.0635	0.4757	0.3045	0.0974	0.0701	0.3356	anos1a
chr1	31968886	31968906	-	GAGAGCTTGTAGTGGTTTAC	0.6184	0.2985	0.6835	0.2994	0.2812	0.3712	0.0964	-1.503	-0.7542	0.0161	anos1a
chr1	31968894	31968914	-	AGCTCCAGGAGAGCTTGTAG	0.7732	0.5475	0.7021	0.3556	0.5569	0.6632	0.4764	0.4672	0.3516	0.0707	anos1a
chr1	31968924	31968944	-	TGAGTTTGGGTGGCAGAGTG	0.4	0.5947	0.7221	0.657	0.6446	0.6309	0.5081	0.2615	-0.2251	0.0508	anos1a
chr1	31968934	31968954	-	TCTCTCTTCTTGAGTTTGGG	0.3575	0.5949	0.7466	0.3544	0.3272	0.5996	0.5072	-0.074	-0.4497	0.3738	anos1a
chr1	31968938	31968958	-	AGTCTCTCTCTTCTTGAGTT	0.6501	0.2155	0.7148	0.4283	0.1487	0.3166	0.198	-1.0878	-0.8957	0.0492	anos1a
chr1	31971735	31971755	-	GACCCCAGTATGAAACTGCC	1.0	0.5478	0.5542	0.0617	0.332	0.5742	0.5845	-0.1057	-0.3353	0.2802	anos1a
chr1	31971776	31971796	-	AGTAAACTGAAGAATGGCCT	0.8574	0.4454	0.7682	0.1906	0.0	0.4773	0.3704	-0.3778	-0.6606	0.2862	anos1a
chr1	31971782	31971802	-	GCTTGTAGTAAACTGAAGAA	0.3203	0.5314	0.639	0.3027	0.3951	0.6391	0.5543	0.3443	0.4315	0.5959	anos1a
chr1	31971804	31971824	-	GTTTTGTACCAGATTGTGTT	0.558	0.4132	0.7097	0.3136	0.0	0.3558	0.3109	-1.3221	-1.3826	0.0929	anos1a
chr1	31971975	31971995	-	TATAAAGACCGGACTGACTG	1.0	0.5156	0.8804	0.3004	0.4214	0.72	0.5475	0.2721	-0.4507	0.1229	anos1a
chr1	31972003	31972023	-	CCACGTCTAGTAGATCTGAC	0.8475	0.5041	0.6726	0.178	0.3193	0.4825	0.2623	-0.2451	-0.2132	0.3668	anos1a
chr1	32528277	32528297	-	CACGGGCCCTAGAATCTCAT	0.9032	0.4507	0.8063	0.2883	0.4275	0.4821	0.2061	-0.4362	0.07	0.1457	nlgn4a
chr1	32528334	32528354	-	CTGAAACCTTCTTTCTCCTG	0.9417	0.4954	0.7627	0.4783	0.4166	0.5859	0.3301	-0.5085	-0.9546	0.0582	nlgn4a
chr1	32528360	32528380	-	GGCCAGGACATTGGAGGCTC	0.7098	0.102	0.6066	0.4584	0.5939	0.6353	0.4802	-0.1383	-0.1877	0.0083	nlgn4a
chr1	32528369	32528389	-	CGAATCCCTGGCCAGGACAT	0.8058	0.5049	0.7497	0.5702	0.3678	0.5685	0.5122	-0.115	0.0848	0.1581	nlgn4a
chr1	32528381	32528401	-	TGTGTAGCATTTCGAATCCC	0.8822	0.4649	0.6111	0.2529	0.3593	0.577	0.4097	0.2332	0.2042	0.0927	nlgn4a
chr1	32528478	32528498	-	GGTTACAACAGTATCCAAGT	1.0	0.6724	0.6877	0.3709	0.3664	0.6423	0.5922	0.2227	0.4492	0.0583	nlgn4a
chr1	32560959	32560979	-	GGTGAAATCATCGCCTTTGT	0.8158	0.3289	0.7636	0.3046	0.2438	0.3719	0.1189	-0.8444	-0.4077	0.1776	nlgn4a
chr1	32560980	32561000	-	ATTTTCGCCACCCTCATTAT	0.7779	0.2043	0.7444	0.3252	0.0	0.2688	0.0559	-1.7758	-0.9492	0.1571	nlgn4a
chr1	32577151	32577171	-	GTCTCAGTCCATTCTCATCA	1.0	0.6009	0.6041	0.1617	0.243	0.5435	0.4806	-0.2164	-0.1489	0.1495	nlgn4a
chr1	32577190	32577210	-	CTTCCATGTAGGATCCACCA	0.2041	0.6368	0.7268	0.5332	0.4959	0.6808	0.6867	0.8575	0.823	0.6116	nlgn4a
chr1	32655245	32655265	-	TCCACCGCAGTGCTTGGATC	0.5344	0.4422	0.713	0.2631	0.3888	0.5124	0.3574	-0.0729	-0.1678	0.0331	nlgn4a
chr1	32655251	32655271	-	CTTTGATCCACCGCAGTGCT	0.8705	0.3532	0.6141	0.3772	0.023	0.3956	0.3969	-0.4662	-0.5047	0.1364	nlgn4a
chr1	32655281	32655301	-	TCGGGTCGCCTTTGAAAGCC	1.0	0.4372	0.5485	0.4841	0.3311	0.4242	0.1641	-1.597	-1.8342	0.033	nlgn4a
chr1	32668705	32668725	-	AGCAGTCCCACTCTGGATGA	0.7935	0.5332	0.7356	0.4694	0.4724	0.6279	0.5427	0.0471	0.0257	0.0478	nlgn4a
chr1	32668712	32668732	-	TAGACAGAGCAGTCCCACTC	1.0	0.5623	0.6988	0.5644	0.4273	0.5698	0.6545	0.6326	1.05	0.0798	nlgn4a
chr1	32668751	32668771	-	TCCGGGTGTATTTGGCAGGC	1.0	0.4472	0.6253	0.3213	0.4315	0.5399	0.3991	-0.0286	-0.1801	0.0232	nlgn4a
chr1	32668759	32668779	-	AGCTAGTATCCGGGTGTATT	1.0	0.2985	0.6738	0.4044	0.1596	0.2457	0.1616	-1.0087	-0.2592	0.0259	nlgn4a
chr1	32668879	32668899	-	ACCAAACGCAATGTGGTACT	0.4347	0.4617	0.7072	0.3952	0.0651	0.3781	0.453	-0.2432	0.1844	0.0428	nlgn4a
chr1	32668886	32668906	-	TTACTGGACCAAACGCAATG	0.4937	0.7071	0.8288	0.352	0.2097	0.522	0.639	0.8029	0.2543	0.4182	nlgn4a
chr1	32668902	32668922	-	ATGACGTCACCGTCAATTAC	0.4264	0.4625	0.6549	0.3428	0.1053	0.3487	0.1331	-1.1429	-0.0104	0.0752	nlgn4a
chr1	32668926	32668946	-	ATCAGAATTTGGGGGTCATC	0.5522	0.2871	0.6835	0.3052	0.1919	0.2598	0.0697	-1.3972	-0.9225	0.0094	nlgn4a
chr1	32668937	32668957	-	CCCCTTGCTCCATCAGAATT	0.8615	0.1904	0.654	0.3068	0.083	0.2523	0.0485	-1.7383	-1.0848	0.044	nlgn4a
chr1	32669090	32669110	-	CCTCTGGATAACCATAAAGA	0.871	0.5049	0.7871	0.3318	0.227	0.5853	0.6138	0.3128	0.4656	0.2933	nlgn4a
chr1	32669106	32669126	-	CGAAGCGTGTCCTTGCCCTC	1.0	0.4497	0.7356	0.4646	0.4298	0.4145	0.318	-0.455	-0.1336	0.1892	nlgn4a
chr1	32669182	32669202	-	TGCAACTAGAGTCTTTCGCC	0.9167	0.5825	0.6584	0.0829	0.0446	0.4745	0.3799	-0.1774	-0.1687	0.1008	nlgn4a
chr1	32669219	32669239	-	CTACTGCTGGCGCCACCCAT	0.9625	0.4913	0.7531	0.7258	0.3566	0.4896	0.4063	-0.2632	0.1131	0.3827	nlgn4a
chr1	32669377	32669397	-	GAGATCAGTGGGGCCAAGCA	0.6817	0.4904	0.734	0.4909	0.5214	0.6126	0.368	-0.0589	-0.0879	0.0885	nlgn4a
chr1	32669389	32669409	-	ATTACAATTAAAGAGATCAG	0.3006	0.6582	0.7209	0.3565	0.2936	0.6567	0.5007	0.5277	0.3844	0.0907	nlgn4a
chr1	32669416	32669436	-	CGAAAGCATGACATCATTCT	0.45	0.387	0.7308	0.3241	0.1116	0.3537	0.0881	-1.5504	-0.8503	0.0385	nlgn4a
chr1	33218536	33218556	-	TGCGGCCCCTGCGGGTAACG	1.0	0.4683	0.7911	0.4272	0.6304	0.5749	0.4758	0.3017	-0.3198	0.0931	prkx
chr1	33218566	33218586	-	TAGTGTGTAGGTCCGGTTGG	1.0	0.5932	0.7578	0.6406	0.5859	0.6116	0.4937	0.4863	0.1741	0.1489	prkx
chr1	33218569	33218589	-	ATCTAGTGTGTAGGTCCGGT	1.0	0.5167	0.5778	0.5309	0.4355	0.6445	0.5754	0.3597	0.2883	0.2283	prkx
chr1	33218608	33218628	-	TAACGTTAACTCACCAACGG	0.8795	0.7156	0.7911	0.5082	0.3368	0.5982	0.6114	0.8219	0.0749	0.2477	prkx
chr1	33244951	33244971	-	TGTAGAGGAAGCGATCATCA	0.8941	0.6778	0.7777	0.3463	0.4797	0.6777	0.6533	0.8077	0.9707	0.2419	prkx
chr1	33245097	33245117	-	GTCTCTGTAGACGATTTCTT	1.0	0.3109	0.6041	0.4108	0.2878	0.3547	0.1191	-0.6713	0.0909	0.2362	prkx
chr1	33245126	33245146	-	CTGTCCAGCAATATATTCTC	0.8037	0.4327	0.5083	0.25	0.2465	0.4408	0.205	-0.3469	0.2726	0.0838	prkx
chr1	33257702	33257722	-	CCTTTACTCTGAATCACCTC	0.9561	0.521	0.6877	0.4086	0.1148	0.486	0.3965	-0.0983	-0.0384	0.1841	prkx
chr1	33324211	33324231	-	GACCTTGGAATGCATCGGGG	0.9665	0.6561	0.7753	0.6537	0.5459	0.6633	0.5415	0.6757	0.2572	0.4946	mxra5a
chr1	33324226	33324246	-	GGCGAAGATTTGTGAGACCT	1.0	0.5377	0.5878	0.4901	0.4332	0.6032	0.3829	0.0542	-0.3058	0.0351	mxra5a
chr1	33324253	33324273	-	GAAGTTGGTTGCCCTCCAGA	0.7778	0.5965	0.7497	0.423	0.6055	0.6926	0.5034	0.6164	0.5817	0.4921	mxra5a
chr1	33324268	33324288	-	CCGGGTGGAGCTGCTGAAGT	0.3773	0.5036	0.7639	0.8989	0.5332	0.5755	0.3492	-0.0055	-0.1627	0.0527	mxra5a
chr1	33324283	33324303	-	AAGTGGAGAAGGTGGCCGGG	0.9659	0.6674	0.6947	0.6817	0.6071	0.6451	0.5307	0.7751	0.4206	0.3053	mxra5a
chr1	33324300	33324320	-	GTGTCCAAGAACAGAGAAAG	0.5704	0.5491	0.5213	0.5424	0.4813	0.7037	0.5754	0.6451	-0.026	0.1432	mxra5a
chr1	33324326	33324346	-	AAGTGTTTTAGGGTTGACAC	0.6134	0.5885	0.6928	0.3955	0.2324	0.5879	0.3531	-0.8419	-0.9446	0.041	mxra5a
chr1	33324372	33324392	-	TAGCATCTTCTGTGACAGTG	0.8876	0.6862	0.6228	0.6307	0.463	0.6552	0.6108	0.1684	-0.4118	0.0538	mxra5a
chr1	33324761	33324781	-	AAAGGGCATAGTTGACCACT	0.9067	0.5652	0.6066	0.3842	0.4146	0.4658	0.4678	0.0633	0.563	0.0325	mxra5a
chr1	33324837	33324857	-	GATGATGGGACTATTGCACG	0.5824	0.6069	0.8332	0.4751	0.4574	0.6677	0.5662	0.8903	0.0964	0.2047	mxra5a
chr1	33325007	33325027	-	CCTATGCTAGTAAGCTCTCT	1.0	0.4168	0.7021	0.2833	0.1255	0.3544	0.2459	-0.7955	-0.2935	0.0447	mxra5a
chr1	33325154	33325174	-	ATTTCCCTTCGAAGGTGAGC	0.7729	0.5032	0.5896	0.066	0.0	0.2691	0.2216	-0.6476	-0.5847	0.0762	mxra5a
chr1	33325277	33325297	-	GATGACTGCATTAACCAGGG	0.5445	0.6526	0.7703	0.4722	0.6012	0.6979	0.531	0.8215	0.4774	0.3386	mxra5a
chr1	33325392	33325412	-	GCCTTGACTCTGCTTTCTTA	0.6337	0.2987	0.7305	0.1286	0.2053	0.3698	0.1577	-1.3922	-1.0225	0.2316	mxra5a
chr1	33325431	33325451	-	CATTGTTCTGGTGTCATTCT	0.7352	0.1745	0.7161	0.5034	0.1542	0.335	0.0983	-1.5112	-0.7568	0.0169	mxra5a
chr1	33325716	33325736	-	TTCACCTCCAGGAGGTGGGC	0.6907	0.3624	0.5933	0.2451	0.0759	0.3245	0.2868	-0.342	-0.3125	0.0264	mxra5a
chr1	33325721	33325741	-	ATTCCTTCACCTCCAGGAGG	0.6895	0.4202	0.7101	0.4079	0.3138	0.5955	0.3574	0.3856	0.0681	0.1327	mxra5a
chr1	33325751	33325771	-	TCACCTGCAAATCGTGTAAC	0.7756	0.3992	0.5949	0.2441	0.0	0.3114	0.2736	-0.7693	-0.5296	0.0767	mxra5a
chr1	33325787	33325807	-	GGTGATCCAGTGGCAGCACA	0.8099	0.5702	0.7433	0.4856	0.4926	0.6594	0.6533	0.7117	0.5331	0.478	mxra5a
chr1	33325797	33325817	-	ATCAGCATCAGGTGATCCAG	0.3794	0.6475	0.6858	0.6833	0.5732	0.6827	0.5761	0.8262	0.5546	0.2696	mxra5a
chr1	33325872	33325892	-	ATTTGAAGCCACAGATATCC	0.975	0.3866	0.5778	0.1498	0.0	0.3706	0.2351	-0.4139	0.2396	0.0448	mxra5a
chr1	33325960	33325980	-	CCAAAGTATCCATCCCATGC	0.84	0.5029	0.7308	0.1606	0.0	0.3685	0.4439	-0.1947	0.0445	0.1015	mxra5a
chr1	33326006	33326026	-	CGTAAGGCCAGTATCCCTGG	1.0	0.7253	0.8568	0.528	0.6824	0.7239	0.6366	1.0353	0.6551	0.3012	mxra5a
chr1	33326037	33326057	-	CTCTGCAGGTTGAGGGCTAC	0.7413	0.3318	0.6503	0.4242	0.3131	0.3143	0.1678	-1.387	-1.0273	0.0035	mxra5a
chr1	33326168	33326188	-	TTTGGGATCCTTCGTCGATT	0.8686	0.3554	0.7446	0.3565	0.0062	0.303	0.1161	-1.1664	-0.7654	0.1593	mxra5a
chr1	33326186	33326206	-	CCTCCTCTTATTCCCATATT	0.612	0.107	0.6937	0.331	0.265	0.2333	0.0157	-1.4226	-0.6401	0.0157	mxra5a
chr1	33326213	33326233	-	TGTCTCCAGGAATTTCTAGA	0.4137	0.5194	0.7636	0.3386	0.2145	0.4507	0.2799	0.1776	0.5932	0.6493	mxra5a
chr1	33326246	33326266	-	TGGGTACCTACTCTCCTTCT	0.7852	0.2814	0.7214	0.6065	0.3969	0.3966	0.2751	-0.7747	0.0483	0.0254	mxra5a
chr1	33326266	33326286	-	TGTTAGCTCTGTCTATCACT	0.6	0.5368	0.658	0.2626	0.1775	0.5554	0.4661	-0.4613	-0.0735	0.1482	mxra5a
chr1	33326336	33326356	-	AAAATGCTTGCCCAGTGTTT	0.3319	0.2283	0.7591	0.4512	0.0	0.1903	0.0664	-1.2797	-0.5978	0.0039	mxra5a
chr1	33326402	33326422	-	GTACTGGTCTGAGCATAGTT	0.6695	0.3851	0.6429	0.5133	0.394	0.4929	0.5278	-0.0449	0.7855	0.5241	mxra5a
chr1	33326516	33326536	-	ACTGTGGCATCCTTTACTGG	0.5904	0.6813	0.8709	0.4604	0.3771	0.6567	0.6708	0.6534	0.1602	0.3194	mxra5a
chr1	33326519	33326539	-	GACACTGTGGCATCCTTTAC	0.9759	0.2945	0.6657	0.3257	0.3209	0.3586	0.1174	-1.2663	0.0588	0.0323	mxra5a
chr1	33326532	33326552	-	ATCGGGCATCTGTGACACTG	1.0	0.7012	0.7235	0.594	0.6371	0.7404	0.7189	1.0786	0.5223	0.0854	mxra5a
chr1	33326628	33326648	-	ATTTGGAACAGTTTCAGGAG	0.3728	0.5921	0.7464	0.3695	0.0	0.5142	0.427	0.4334	0.1473	0.1633	mxra5a
chr1	33326690	33326710	-	ACAGTAAATCGGGTCATCTG	0.4135	0.626	0.8241	0.4308	0.487	0.6685	0.6274	0.7094	0.3423	0.1703	mxra5a
chr1	33326794	33326814	-	CACTATCCATTGTGTGGCTT	0.6197	0.2761	0.6219	0.3822	0.0383	0.2677	0.1365	-1.485	-1.3787	0.0278	mxra5a
chr1	33326800	33326820	-	CTCTGCCACTATCCATTGTG	0.8909	0.5787	0.6274	0.3933	0.5146	0.6281	0.6383	0.0931	-0.2242	0.0896	mxra5a
chr1	33326884	33326904	-	AAACCTGTCCCACATGCTCT	0.5826	0.5004	0.6799	0.1984	0.0	0.3206	0.422	-0.2619	-0.0627	0.0433	mxra5a
chr1	33326940	33326960	-	CTCTGTAATGGGTTTTACTG	0.7382	0.4404	0.7624	0.4976	0.4694	0.6553	0.4706	-0.697	-0.7887	0.2565	mxra5a
chr1	33326952	33326972	-	TTCTTTACTTGGCTCTGTAA	0.5424	0.2681	0.6928	0.3309	0.0	0.4092	0.0585	-1.2129	-1.0799	0.0491	mxra5a
chr1	33327074	33327094	-	GGTGTCACAGAAAGAATCAG	0.4407	0.6788	0.6807	0.4318	0.4561	0.696	0.7245	1.295	0.5649	0.5766	mxra5a
chr1	33327102	33327122	-	TTTACGTCCTGAAGTGGGTT	0.449	0.4324	0.6118	0.4458	0.0	0.3851	0.3706	-0.6526	-0.7651	0.0671	mxra5a
chr1	33327108	33327128	-	GGTTGCTTTACGTCCTGAAG	1.0	0.5543	0.8188	0.2167	0.3806	0.6492	0.2837	-0.0707	-0.487	0.065	mxra5a
chr1	33327177	33327197	-	ACCGTTTCTCCTCCTCAAAC	0.441	0.4198	0.7356	0.2797	0.1202	0.3806	0.2591	-0.5305	-0.1179	0.2316	mxra5a
chr1	33327278	33327298	-	AAACTTGAAAAATTGGGCTG	0.4603	0.4424	0.7485	0.3995	0.0	0.3665	0.3052	-0.4449	-0.6817	0.0383	mxra5a
chr1	33327285	33327305	-	GACCTCCAAACTTGAAAAAT	0.5685	0.2684	0.5689	0.161	0.1193	0.298	0.1212	-1.3771	-1.0092	0.015	mxra5a
chr1	33327320	33327340	-	GCAGTTGTCTTAGTAACAAC	0.6508	0.4635	0.6256	0.2888	0.2948	0.5392	0.4496	-0.0769	0.2499	0.5307	mxra5a
chr1	33327368	33327388	-	GCCACTACACTGTTGGCCTG	1.0	0.5793	0.7401	0.5315	0.4439	0.5828	0.556	0.5061	-0.29	0.1301	mxra5a
chr1	33327375	33327395	-	AATCTTGGCCACTACACTGT	0.6533	0.5541	0.7777	0.2729	0.2884	0.539	0.4702	0.366	0.5522	0.1615	mxra5a
chr1	33327390	33327410	-	TGGAACAGTAGTATTAATCT	0.5236	0.4646	0.693	0.2248	0.2063	0.4987	0.3314	-0.1889	0.6835	0.0155	mxra5a
chr1	33327410	33327430	-	GGTGGTTGAATGTCAGTTAT	0.3109	0.4601	0.715	0.5399	0.3982	0.4417	0.1242	-0.9366	-0.1119	0.0939	mxra5a
chr1	33327428	33327448	-	GTCATATTGCCTAGTGACGG	1.0	0.6862	0.706	0.5241	0.4864	0.6301	0.6293	0.8334	-0.2337	0.4721	mxra5a
chr1	33327514	33327534	-	TTGTCATAGATACTTTTACT	1.0	0.5195	0.5758	0.2449	0.1389	0.3487	0.0856	-1.7569	-1.3108	0.0413	mxra5a
chr1	33327596	33327616	-	CTAAAAGTTGATGGAAAAAC	0.4016	0.3462	0.5547	0.4203	0.0803	0.4071	0.1497	-0.6919	-0.4641	0.1994	mxra5a
chr1	33327679	33327699	-	CCTTCAGAGGTGGAATATGG	0.3464	0.564	0.6815	0.5269	0.5156	0.6931	0.5662	0.0499	0.0394	0.1551	mxra5a
chr1	33327689	33327709	-	TGAATGGTTGCCTTCAGAGG	0.5729	0.6028	0.8146	0.6411	0.4844	0.6451	0.5635	0.7111	0.2271	0.1658	mxra5a
chr1	33327705	33327725	-	GGTTGTAAACTCCTCATGAA	0.6013	0.5453	0.6531	0.4302	0.3462	0.5871	0.5934	0.1198	0.0753	0.2376	mxra5a
chr1	33327726	33327746	-	TTTAGGTGCAGGGGCATGGA	0.9643	0.4684	0.743	0.6884	0.0	0.4733	0.4631	-0.1491	0.011	0.2375	mxra5a
chr1	33327730	33327750	-	ATATTTTAGGTGCAGGGGCA	0.9662	0.4466	0.644	0.5424	0.0	0.2921	0.133	-0.9103	-0.9813	0.1806	mxra5a
chr1	33327789	33327809	-	GTCTGATGTTGGTCCTAAAC	0.8476	0.2944	0.707	0.2404	0.326	0.3903	0.1346	-1.2032	-0.727	0.0195	mxra5a
chr1	33327800	33327820	-	GCATGGAAGTAGTCTGATGT	0.7	0.6272	0.7305	0.3298	0.3654	0.6379	0.5328	0.5034	0.216	0.1968	mxra5a
chr1	33327817	33327837	-	GAAATTCATCCAATAGTGCA	0.6739	0.5689	0.5626	0.2612	0.0287	0.5622	0.6143	0.396	0.0225	0.2665	mxra5a
chr1	33327887	33327907	-	TCTGGTGGAATAATTTTTGG	0.3929	0.4461	0.819	0.5051	0.4484	0.6008	0.3246	-0.6996	-0.6296	0.4057	mxra5a
chr1	33327902	33327922	-	CCTTCAAGCTCTTTATCTGG	0.4021	0.5435	0.6202	0.2937	0.3289	0.641	0.3505	-0.2509	-0.6193	0.37	mxra5a
chr1	33327905	33327925	-	CTTCCTTCAAGCTCTTTATC	0.7377	0.349	0.7079	0.1111	0.0761	0.3035	0.0626	-1.2517	-0.5862	0.0386	mxra5a
chr1	33327933	33327953	-	TAATGAAGATAATTGTTTCA	0.2502	0.4182	0.6314	0.145	0.0	0.2949	0.054	-1.3907	-1.0035	0.0152	mxra5a
chr1	33328010	33328030	-	ACTGGAGTGACTGATGTAGC	0.423	0.5366	0.7777	0.3069	0.3359	0.5142	0.4571	-0.1054	-0.1873	0.11	mxra5a
chr1	33328079	33328099	-	CTTACAGATGGAAGCCTGGT	0.4417	0.4882	0.5741	0.5257	0.4808	0.6226	0.5003	-0.0684	-0.0831	0.0767	mxra5a
chr1	33328091	33328111	-	CTGTTATCAGTGCTTACAGA	0.6168	0.4972	0.6928	0.4221	0.1334	0.5375	0.3493	0.0082	0.0117	0.4286	mxra5a
chr1	33328136	33328156	-	AGTATGTTAGCTTTTGAAAC	0.7343	0.4207	0.7588	0.1055	0.0	0.2606	0.1372	-1.0397	-0.8586	0.1015	mxra5a
chr1	33328312	33328332	-	CTGCCTTACTAATGTTTTCC	0.4795	0.2827	0.5665	0.1168	0.1186	0.3007	0.1055	-2.0378	-1.6145	0.0023	mxra5a
chr1	33328367	33328387	-	TGATAAGGAAATTGTGTGAC	0.5377	0.3888	0.5259	0.2216	0.0759	0.4642	0.2514	-0.4902	-0.715	0.0155	mxra5a
chr1	33328395	33328415	-	TCCTGTCTCCTTGGAGGCAC	0.5032	0.3794	0.5356	0.5626	0.5201	0.6265	0.4633	-0.6576	-1.0371	0.1347	mxra5a
chr1	33328404	33328424	-	TTCTTGAGATCCTGTCTCCT	0.8068	0.4136	0.6266	0.2993	0.1204	0.3384	0.3302	-0.8651	-0.7761	0.0271	mxra5a
chr1	33328478	33328498	-	GCTATTAAAGTTAAGTTAAG	0.2663	0.4886	0.7765	0.2991	0.1793	0.444	0.2724	-0.1208	-0.1491	0.25	mxra5a
chr1	33328598	33328618	-	CTGCCCTCAGGCAATGCTGT	0.5109	0.4641	0.6799	0.3318	0.2614	0.4829	0.4924	-0.4229	-0.4985	0.1302	mxra5a
chr1	33328638	33328658	-	TACTGATCTTATGTTTGTGC	0.3746	0.4428	0.6456	0.2303	0.0	0.3662	0.2644	-0.6136	-0.6097	0.0603	mxra5a
chr1	33328691	33328711	-	GGTTTTCCCACAGCCATACA	1.0	0.5107	0.7303	0.355	0.25	0.538	0.5973	-0.5295	-0.3686	0.444	mxra5a
chr1	33328714	33328734	-	TAGTCCAGGTAAGGAAGGGA	1.0	0.5245	0.417	0.5668	0.5437	0.6479	0.4248	0.2681	-0.017	0.0439	mxra5a
chr1	33328926	33328946	-	GGTCCAGAGGAATTACCTTG	1.0	0.6694	0.6818	0.3565	0.5698	0.7259	0.5598	0.5328	0.2207	0.6378	mxra5a
chr1	33328947	33328967	-	CACTGCAGAGGTATTGGCCT	0.7157	0.4691	0.6739	0.3315	0.2052	0.3713	0.426	-0.906	-1.0999	0.0775	mxra5a
chr1	33328953	33328973	-	TTTGAACACTGCAGAGGTAT	0.3399	0.4403	0.6252	0.5047	0.0	0.3926	0.1077	-0.8541	-0.5429	0.0692	mxra5a
chr1	33344448	33344468	-	AAGACAGACACGAGCTAAAA	0.2727	0.2214	0.6279	0.5619	0.2153	0.4079	0.1872	-0.8526	-0.3059	0.0855	gyg2
chr1	33344484	33344504	-	ATTCATCAATTTATGGTGGG	0.4374	0.5177	0.7419	0.562	0.2232	0.5289	0.3911	-0.3984	-0.7619	0.1084	gyg2
chr1	33344491	33344511	-	TTGAGCAATTCATCAATTTA	0.3788	0.2435	0.6256	0.37	0.125	0.2874	0.0249	-2.0877	-1.5922	0.0483	gyg2
chr1	33344575	33344595	-	TCTTGGGAGGAACCAAACCC	0.6989	0.5501	0.6864	0.3423	0.4956	0.6613	0.7124	1.196	0.9381	0.5091	gyg2
chr1	33348432	33348452	-	GCTGTAGGTACTGTGTAATG	1.0	0.6264	0.8332	0.6392	0.6017	0.675	0.6803	0.9889	0.7201	0.4638	gyg2
chr1	33350849	33350869	-	CTGGCTGGGACGTCCTGAAT	0.7018	0.1602	0.7271	0.7388	0.4846	0.4362	0.1084	-0.5851	-0.1744	0.0024	gyg2
chr1	33350868	33350888	-	AAGACAAGGCTCATCTCGCC	1.0	0.5206	0.6028	0.4601	0.2404	0.4923	0.3619	-0.2442	-0.1714	0.0284	gyg2
chr1	33350897	33350917	-	GGTTTTTGTAGTTGATGTGT	0.3387	0.5787	0.5352	0.3603	0.1459	0.5207	0.4222	-0.8462	-0.8785	0.0618	gyg2
chr1	33350936	33350956	-	GTGTTTGTCTAGATTGGCTC	0.6556	0.3831	0.6786	0.4346	0.2038	0.6204	0.4623	0.0034	-0.3572	0.1034	gyg2
chr1	33351170	33351190	-	GTCAAGGAAGATAGTGGTGA	0.6353	0.5438	0.6599	0.4113	0.5338	0.6401	0.5531	0.3166	-0.1732	0.1438	gyg2
chr1	33351176	33351196	-	TGGAACGTCAAGGAAGATAG	0.426	0.6169	0.7425	0.4552	0.4948	0.6833	0.591	0.6227	0.3449	0.4821	gyg2
chr1	33351196	33351216	-	GGCAAAAGTTTGCGCAGACA	0.9552	0.5044	0.6694	0.2765	0.1517	0.5332	0.1407	-0.4853	-0.6403	0.0529	gyg2
chr1	33365589	33365609	-	TACCAGAAGGCCTCAGTGTC	0.7164	0.407	0.6429	0.3717	0.437	0.4634	0.3629	-0.6013	-0.2108	0.0103	cd99
chr1	33366510	33366530	-	CCTTCTTCTGATGATCAAAG	0.465	0.7242	0.7018	0.4419	0.3244	0.5964	0.5122	0.3908	-0.006	0.6676	cd99
chr1	33372659	33372679	-	CGAGGTGGATATAAACCCGA	1.0	0.6008	0.6256	0.6098	0.6002	0.715	0.6097	0.3352	0.1133	0.4924	cd99
chr1	33372674	33372694	-	ATTGATGTCAGTGAGCGAGG	0.4624	0.7316	0.8332	0.6274	0.2803	0.6424	0.5527	1.0489	0.683	0.5029	cd99
chr1	33374065	33374085	-	TACAGAGACCAAAAAACCTA	0.6344	0.5453	0.6256	0.2807	0.261	0.5608	0.5024	0.3486	0.2277	0.1561	cd99
chr1	33374643	33374663	-	CTGGATCTATCTGATGCGTT	0.6153	0.4444	0.6584	0.6279	0.328	0.4478	0.3843	-0.5459	-0.7054	0.0577	cd99
chr1	33374662	33374682	-	TTGCATTTTTTCAGGTGAGC	0.5071	0.4395	0.6222	0.1522	0.0	0.1707	-0.0147	-2.1136	-2.2413	0.0245	cd99
chr1	33375081	33375101	-	GATAAAAAGAAACCAGCATC	0.3791	0.4986	0.6536	0.3424	0.1693	0.5648	0.3726	-0.1766	0.2768	0.0481	cd99
chr1	33375455	33375475	-	GTTCCCCCAAAATCAGTGGA	0.9144	0.6088	0.5775	0.4303	0.439	0.678	0.6103	0.838	0.4162	0.3691	cd99
chr1	33375459	33375479	-	TGTTGTTCCCCCAAAATCAG	0.391	0.6967	0.7183	0.4608	0.279	0.6181	0.4999	0.2994	-0.1977	0.6622	cd99
chr1	33376130	33376150	-	TTGGACCTAAGCGATGCCTT	1.0	0.4927	0.7356	0.5978	0.3059	0.4725	0.5176	-0.3001	-0.0816	0.0896	cd99
chr1	33379769	33379789	-	AGCAACCAAAGCGCAAGGTA	0.6691	0.4943	0.6052	0.5041	0.4691	0.6375	0.4978	-0.0501	-0.0192	0.0683	cd99
chr1	33401915	33401935	-	TGAAAGATTTGTTGAAAAGC	0.2329	0.4528	0.5641	0.0393	0.0	0.4238	0.085	-0.8108	-0.9374	0.026	dhrsx
chr1	33403984	33404004	-	CCATTCTGCTCGGGCAAATC	0.9802	0.2089	0.6644	0.2631	0.0	0.161	0.0948	-1.5837	-0.9159	0.0164	dhrsx
chr1	33404015	33404035	-	TCTGGTTCCCCCTGTAACTA	1.0	0.4	0.7352	0.4749	0.3759	0.4934	0.5255	0.1336	0.1937	0.1771	dhrsx
chr1	33404033	33404053	-	AATCTCATATCCCATTCCTC	0.8397	0.4964	0.7636	0.2334	0.3003	0.4758	0.5012	0.2383	0.6135	0.1935	dhrsx
chr1	33404057	33404077	-	GTCCAGGCTGACCAGATGTC	0.6292	0.46	0.7245	0.4746	0.4747	0.5794	0.5995	-0.0757	0.2276	0.108	dhrsx
chr1	33449291	33449311	-	CATTATATCTCTGGACGAAC	0.8447	0.4185	0.5494	0.3266	0.1216	0.4687	0.2071	-0.8017	-0.411	0.1015	dhrsx
chr1	33449300	33449320	-	AACCTTTGGCATTATATCTC	0.4157	0.358	0.7072	0.0767	0.1601	0.3201	0.203	-0.6598	-0.1599	0.0106	dhrsx
chr1	33449314	33449334	-	GACATGTAGAGGCAAACCTT	0.6966	0.556	0.6964	0.468	0.4271	0.6037	0.6236	0.2209	0.6619	0.0916	dhrsx
chr1	33457720	33457740	-	ACAGGTTGGTTAACAGGAAA	0.8334	0.4567	0.6398	0.5158	0.4549	0.605	0.2955	-0.4138	-0.3246	0.0719	dhrsx
chr1	33457734	33457754	-	AAGTGCACCCAGCAACAGGT	0.8108	0.6288	0.6049	0.4982	0.3843	0.6525	0.6312	0.8258	0.9466	0.4866	dhrsx
chr1	33457813	33457833	-	GAGTTAATCTCCCTCCATAG	1.0	0.6008	0.7294	0.4886	0.5082	0.6521	0.5563	0.4986	0.5251	0.255	dhrsx
chr1	33468203	33468223	-	TACTCTGAGCATATGCAGCA	0.6192	0.5091	0.5411	0.2932	0.2094	0.6129	0.5813	-0.0958	-0.3112	0.1077	dhrsx
chr1	33553598	33553618	-	CTAACCATGACAAACGCCGC	1.0	0.5627	0.6374	0.2374	0.2898	0.5993	0.5276	0.4258	0.0224	0.3388	creb1a
chr1	33553640	33553660	-	TTAGCCAATAACGGGACGGA	0.5765	0.5691	0.5461	0.5618	0.399	0.6151	0.5624	0.5522	0.3087	0.3934	creb1a
chr1	33553673	33553693	-	CCAGTTGCTATCACTCAGGG	0.5388	0.629	0.7423	0.4337	0.5605	0.6809	0.5292	0.7107	0.1905	0.3682	creb1a
chr1	33555746	33555766	-	TGATGATTCTCAGGAGTCAG	0.3598	0.5968	0.5911	0.413	0.4439	0.6255	0.5512	0.1987	-0.4349	0.2989	creb1a
chr1	33556077	33556097	-	ACCTTAGTTCAGCTGCCCAA	1.0	0.568	0.6928	0.4423	0.1187	0.5266	0.502	0.3345	0.2803	0.1262	creb1a
chr1	33556135	33556155	-	CTCCCTGATGCAGGTTTCCA	0.3626	0.4663	0.609	0.2784	0.4466	0.5092	0.3948	-0.0679	0.1251	0.033	creb1a
chr1	33556304	33556324	-	CACTCAGCAGATTGCCACCT	0.6152	0.5705	0.5332	0.3405	0.3635	0.4396	0.4341	-0.2888	-0.1858	0.0704	creb1a
chr1	33559202	33559222	-	TTCCAGTGCTGTCCGGTCTC	0.7081	0.3728	0.7733	0.3951	0.3235	0.3938	0.2862	-0.6524	-0.4712	0.0119	chmp2bb
chr1	33561557	33561577	-	TCTCACTTGCACAAGTTGCT	0.6354	0.4842	0.7148	0.0983	0.0	0.3425	0.3085	-0.5166	-0.4203	0.2896	chmp2bb
chr1	33561629	33561649	-	GTTCATAAGTTTGGTTTGTG	0.346	0.5509	0.6994	0.3897	0.436	0.5855	0.4286	-0.51	-0.7186	0.0478	chmp2bb
chr1	33561638	33561658	-	CATCTGGGAGTTCATAAGTT	0.6976	0.3351	0.7525	0.5512	0.2727	0.3292	0.2335	-0.9597	-0.1198	0.1485	chmp2bb
chr1	33561654	33561674	-	TAGCACCAGCCATCTTCATC	0.42	0.3933	0.7497	0.2863	0.1106	0.3092	0.2586	-0.9882	-0.1377	0.0633	chmp2bb
chr1	33561680	33561700	-	GGGTCTTACTTTTGTAGTTG	0.9841	0.4702	0.5745	0.3044	0.1336	0.3995	0.2652	-1.4266	-1.5726	0.0158	chmp2bb
chr1	33564636	33564656	-	AGGGTCTGCATGGTCTTCTT	0.9136	0.3342	0.7686	0.5579	0.4319	0.3615	0.1333	-0.9818	-0.0197	0.0531	chmp2bb
chr1	33634234	33634254	-	CTTACTGGGGCTCATCTTGC	0.6966	0.3577	0.7221	0.213	0.1102	0.3523	0.1493	-1.0106	-0.7279	0.0081	htr1fb
chr1	33634249	33634269	-	CAGAGAAAGGAGGATCTTAC	0.4022	0.4176	0.7544	0.3289	0.335	0.395	0.0882	-1.2201	-0.4422	0.0713	htr1fb
chr1	33634297	33634317	-	GACCAGGGAGTTGATGGCAG	0.8421	0.5847	0.8288	0.7722	0.6255	0.6513	0.5645	0.5741	0.0457	0.2814	htr1fb
chr1	33634303	33634323	-	GGTGATGACCAGGGAGTTGA	0.3168	0.5204	0.6725	0.4702	0.4572	0.6011	0.6606	0.4653	0.4104	0.1414	htr1fb
chr1	33634327	33634347	-	GAGCTTGCGGGTGATCAGGA	0.8072	0.4982	0.701	0.611	0.5987	0.7019	0.5785	1.0791	0.8744	0.1251	htr1fb
chr1	33634349	33634369	-	TGAGGTAGTTGGCGGGTTGG	0.6722	0.4842	0.7816	0.6371	0.6865	0.5628	0.4695	0.4154	0.1915	0.0687	htr1fb
chr1	33634360	33634380	-	CAGAGAGCAAATGAGGTAGT	0.7174	0.501	0.7072	0.604	0.3584	0.5504	0.4557	0.1972	0.4428	0.0487	htr1fb
chr1	33634465	33634485	-	TAACCACAGGTGGCAAACAA	0.5821	0.5242	0.6455	0.421	0.3962	0.6151	0.5103	0.281	-0.0243	0.1262	htr1fb
chr1	33634475	33634495	-	CATCGACACCTAACCACAGG	1.0	0.6574	0.8474	0.5694	0.4679	0.6313	0.4311	0.6198	0.0321	0.2365	htr1fb
chr1	33634534	33634554	-	ACGGTATCGATCCAGCGCAA	0.9189	0.6086	0.7214	0.6279	0.3437	0.6231	0.6126	1.1032	1.0491	0.2375	htr1fb
chr1	33634558	33634578	-	ATACGCCACAGCATCAGTGA	0.9933	0.6646	0.7497	0.4726	0.3254	0.6318	0.6007	0.76	0.8452	0.4425	htr1fb
chr1	33634639	33634659	-	AGGTGGAAGGGACACCAGAA	0.8357	0.5602	0.6629	0.6355	0.5938	0.6478	0.4428	0.2773	0.5116	0.1461	htr1fb
chr1	33634739	33634759	-	AGTAGACGGTAAAAGCCACA	1.0	0.6913	0.7494	0.3254	0.3166	0.6402	0.6458	0.8843	0.8608	0.525	htr1fb
chr1	33645558	33645578	-	TGGGTTTGGTGCCACCTAGC	0.6875	0.3747	0.7356	0.47	0.247	0.262	0.1845	-0.9779	-0.3826	0.0153	cldng
chr1	33645572	33645592	-	AATTGCAGGGATCTTGGGTT	1.0	0.3205	0.6815	0.5525	0.3352	0.5298	0.3654	-0.2689	0.0039	0.0297	cldng
chr1	33645623	33645643	-	GGATAACTCCGCAAAGGCTC	0.9575	0.471	0.5923	0.341	0.207	0.6701	0.5266	0.6891	0.553	0.3651	cldng
chr1	33645647	33645667	-	TGGTAAATGTACTAATTGCC	0.6044	0.5667	0.501	0.3435	0.1924	0.5166	0.4716	-0.0876	-0.2605	0.1205	cldng
chr1	33645670	33645690	-	GCCATGTTTGCAAGTTTTGC	0.5277	0.4064	0.6599	0.0663	0.0	0.2757	0.1025	-1.4508	-1.3821	0.0385	cldng
chr1	33645700	33645720	-	CTTGTCATTTCTGCTATTGT	0.8029	0.317	0.7636	0.2431	0.1334	0.3548	0.1594	-1.2988	-1.2299	0.0496	cldng
chr1	33645819	33645839	-	AGACGATGTGGGAAGGGCTG	0.8571	0.4872	0.8383	0.5667	0.618	0.6193	0.4046	0.1078	0.0501	0.2036	cldng
chr1	33645831	33645851	-	TTGTGACTGCACAGACGATG	1.0	0.6248	0.6053	0.4806	0.389	0.6396	0.5439	-0.002	-0.4511	0.0998	cldng
chr1	33645882	33645902	-	TATCATGTGCAATCCCTCTA	0.5641	0.4527	0.7636	0.4924	0.3079	0.4808	0.2787	-0.2462	0.2171	0.1652	cldng
chr1	33645914	33645934	-	ACTAGGCACTCTTGGCTGGC	0.4733	0.4086	0.6816	0.145	0.1529	0.4162	0.3344	-0.9495	-0.9329	0.0103	cldng
chr1	33645918	33645938	-	CAACACTAGGCACTCTTGGC	1.0	0.4888	0.6868	0.2107	0.173	0.4432	0.5212	-0.0174	0.1276	0.0212	cldng
chr1	33645922	33645942	-	GGAACAACACTAGGCACTCT	0.9304	0.4558	0.5807	0.2869	0.2846	0.5212	0.4051	-0.0242	0.342	0.0613	cldng
chr1	33653759	33653779	-	CCTGCAGAAGGTAAACATTC	0.2622	0.3567	0.6121	0.1774	0.1538	0.3608	0.3546	-0.7227	-0.0501	0.0368	znf654
chr1	33653833	33653853	-	TAACTCTGAATCCTTAAGAA	0.7742	0.5311	0.6726	0.2112	0.2223	0.54	0.6126	0.3153	0.5764	0.1501	znf654
chr1	33653856	33653876	-	ACTGACTGACCATCTTCTTG	0.7794	0.615	0.8474	0.1828	0.3273	0.5555	0.4963	0.2934	0.1593	0.2721	znf654
chr1	33654088	33654108	-	ACTTTCCAACGACAGAATGC	1.0	0.569	0.7161	0.1193	0.0	0.5127	0.6438	0.5058	0.6277	0.1917	znf654
chr1	33655127	33655147	-	TGTCTCCTGTCTGGAGCTTT	0.351	0.2101	0.6394	0.3999	0.3073	0.3036	0.1423	-1.4815	-1.1667	0.0288	znf654
chr1	33655136	33655156	-	GGTAGTACATGTCTCCTGTC	1.0	0.4618	0.7006	0.4595	0.4387	0.5979	0.4571	0.1375	0.4077	0.0717	znf654
chr1	33655344	33655364	-	TGGGAAAATTGCTTTTATGT	0.2423	0.4658	0.693	0.3527	0.0937	0.3554	0.2243	-1.4879	-1.3698	0.0221	znf654
chr1	33655364	33655384	-	GTCAAAACCACCTTCATGAA	0.8091	0.4413	0.6584	0.2618	0.2627	0.4885	0.2731	-0.7272	-0.8169	0.1198	znf654
chr1	33655603	33655623	-	TAGAACAGTGTCTTGGTGGC	0.4796	0.4176	0.6584	0.3305	0.374	0.5345	0.3933	-0.3409	-0.543	0.0853	znf654
chr1	33655607	33655627	-	TTTGTAGAACAGTGTCTTGG	0.3932	0.5257	0.7954	0.4532	0.2273	0.5386	0.5917	0.2784	0.1555	0.1531	znf654
chr1	33655610	33655630	-	AGTTTTGTAGAACAGTGTCT	0.5588	0.554	0.6877	0.303	0.0	0.4623	0.4416	-0.4924	-0.1885	0.1693	znf654
chr1	33655743	33655763	-	CATGGTACTGTTGATCAGGG	0.8889	0.6439	0.7844	0.7407	0.605	0.6577	0.5673	0.6301	0.2496	0.5398	znf654
chr1	33655761	33655781	-	CCACAAGACCAGTGTCTACA	0.6118	0.5175	0.6977	0.2285	0.109	0.425	0.4803	-0.0511	0.1702	0.1965	znf654
chr1	33655809	33655829	-	ACAGGTCTTTTTTAAGGATC	0.5362	0.3294	0.6114	0.3748	0.2622	0.4238	0.0255	-1.6459	-1.6029	0.0188	znf654
chr1	33656096	33656116	-	CCGTTTTTTGCTTGGAGTTT	0.7647	0.2248	0.5747	0.4181	0.0517	0.2166	0.0015	-1.8736	-1.9166	0.0049	znf654
chr1	33656104	33656124	-	TTTCTTCCCCGTTTTTTGCT	0.2843	0.4426	0.729	0.1759	0.0	0.2571	0.0405	-1.8288	-1.7832	0.1274	znf654
chr1	33656128	33656148	-	TTTTTTACAAGTCGTGTGCC	0.8209	0.4475	0.5823	0.1983	0.0	0.0335	0.0778	-1.4119	-1.6893	0.0392	znf654
chr1	33656164	33656184	-	TGCCTAAATGAACGTCGAAC	1.0	0.4254	0.6363	0.146	0.0871	0.4452	0.1425	-0.8263	-0.718	0.1244	znf654
chr1	33656287	33656307	-	AATTGGTCCAAAAGCCATTG	0.3042	0.6236	0.7384	0.418	0.319	0.5796	0.4952	0.2174	0.1531	0.1019	znf654
chr1	33656316	33656336	-	GTGGCTCACTGTTTTCTGAT	0.4018	0.4239	0.6028	0.3391	0.4137	0.422	0.1638	-0.9974	-0.5154	0.0606	znf654
chr1	33656335	33656355	-	CCTGGCTTCTTGACTTGTCG	0.6829	0.5085	0.8804	0.2944	0.4538	0.6629	0.3585	-0.0136	-0.6148	0.4171	znf654
chr1	33656353	33656373	-	GACTCCTTTGGTTTCCTTCC	0.9526	0.2033	0.5899	0.1481	0.3047	0.3936	0.176	-1.2582	-0.8682	0.0146	znf654
chr1	33656404	33656424	-	ACTGTGATTTCACTGACTGG	0.7742	0.6559	0.8426	0.3332	0.3907	0.6725	0.6449	0.6973	0.2377	0.3874	znf654
chr1	33656407	33656427	-	ACCACTGTGATTTCACTGAC	0.2177	0.4366	0.507	0.2138	0.411	0.4974	0.4843	-0.2608	-0.0654	0.0784	znf654
chr1	33656477	33656497	-	AGTCTCTGCAGAAACCTGTG	0.2526	0.6828	0.7844	0.3409	0.5064	0.672	0.6107	1.0665	0.6145	0.3031	znf654
chr1	33656605	33656625	-	CTCAAGTCTTTTTTGCTACG	1.0	0.4759	0.7721	0.2178	0.0	0.2967	0.1201	-1.6688	-1.8167	0.3	znf654
chr1	33656682	33656702	-	CAACAGGTCTTGAATATGTG	0.4491	0.6305	0.7989	0.239	0.4981	0.6531	0.5311	0.3129	-0.003	0.2065	znf654
chr1	33656735	33656755	-	CAGCTTAGCTTCTTGCTCTC	0.5922	0.2678	0.7072	0.3599	0.1883	0.2861	0.1425	-1.5162	-0.9476	0.0198	znf654
chr1	33656760	33656780	-	TTTCTTCTTTGGATTCATTA	0.281	0.3357	0.7824	0.2295	0.0	0.2778	0.0485	-1.6838	-1.3693	0.0697	znf654
chr1	33656771	33656791	-	TGTAGCCACACTTTCTTCTT	0.543	0.2632	0.7636	0.3481	0.3109	0.2658	0.0411	-1.8122	-1.0835	0.0478	znf654
chr1	33656869	33656889	-	TCTGCTGTTATAGCTGGGAT	0.6136	0.4379	0.645	0.5355	0.4734	0.6617	0.3853	0.025	-0.4085	0.0645	znf654
chr1	33656875	33656895	-	GCTGTTTCTGCTGTTATAGC	0.5292	0.3023	0.7636	0.1891	0.0	0.3499	0.1516	-1.3164	-0.99	0.0873	znf654
chr1	33656912	33656932	-	TTCCTTAACTGGCTCTCGAA	0.8812	0.482	0.7056	0.4331	0.3127	0.46	0.2563	-0.0182	0.0989	0.1691	znf654
chr1	33656923	33656943	-	TCTTCTGTGCATTCCTTAAC	0.9062	0.2955	0.6463	0.2089	0.0	0.2848	0.1141	-0.9165	-0.3675	0.0756	znf654
chr1	33656947	33656967	-	CTTGAAAACTCGCCAACTTT	0.9504	0.2356	0.7292	0.2718	0.0876	0.3207	0.0863	-1.7451	-1.2113	0.0415	znf654
chr1	33656995	33657015	-	GGACTGTAAGGACCATATAA	0.6334	0.4433	0.6775	0.2183	0.3863	0.5875	0.3296	0.2786	0.9133	0.2882	znf654
chr1	33657122	33657142	-	ACTATCAGATAGAGATATTG	0.3881	0.538	0.6996	0.357	0.2739	0.5938	0.6305	0.6774	0.7656	0.1646	znf654
chr1	33657148	33657168	-	GGAAGACTGGTAATGTTTTC	0.3699	0.199	0.7072	0.395	0.2361	0.3387	0.0255	-1.749	-0.844	0.1202	znf654
chr1	33657184	33657204	-	ACTGCAACTTCAGTGAGAAC	0.7502	0.4697	0.6937	0.2047	0.0	0.5023	0.5316	0.0188	0.2829	0.1664	znf654
chr1	33657283	33657303	-	GTTATCTCCTTGGTTCTTGG	0.9211	0.5138	0.8663	0.4023	0.4296	0.6627	0.6781	0.4975	0.1798	0.5261	znf654
chr1	33657286	33657306	-	TCCGTTATCTCCTTGGTTCT	1.0	0.2996	0.7072	0.3329	0.252	0.2915	0.2091	-0.8906	-0.6948	0.0179	znf654
chr1	33657293	33657313	-	ATTCATTTCCGTTATCTCCT	1.0	0.4517	0.7494	-0.0402	0.026	0.3866	0.3258	-1.1525	-0.7977	0.3421	znf654
chr1	33657338	33657358	-	GTCACTTTGGGGGATACGGT	0.8579	0.4929	0.65	0.3909	0.527	0.6446	0.4485	0.2547	0.1623	0.2513	znf654
chr1	33657369	33657389	-	AGCTGCAGTTGACTGAAAGC	0.8204	0.5074	0.6739	0.1416	0.3166	0.5837	0.3761	0.1277	0.1811	0.1803	znf654
chr1	33657415	33657435	-	AGTGCATGACGTAGAATGTG	0.6021	0.6203	0.5763	0.4517	0.5243	0.6727	0.7578	1.0471	0.7135	0.0764	znf654
chr1	33657502	33657522	-	TGGACTTTAAAATGGACTGA	0.2901	0.5343	0.5382	0.1378	0.1258	0.5324	0.3041	-0.5717	-0.7449	0.0669	znf654
chr1	33657510	33657530	-	GCTGAATGTGGACTTTAAAA	0.2312	0.3118	0.7636	0.3346	0.127	0.4112	0.1759	-0.475	-0.0713	0.5363	znf654
chr1	33657522	33657542	-	ACTGTTTCAGCTGCTGAATG	0.3446	0.5804	0.8474	0.4994	0.3793	0.5968	0.4522	0.1047	-0.4325	0.0569	znf654
chr1	33657590	33657610	-	CTTTTGAACACGCTGTGAGC	0.2263	0.4722	0.7727	0.0636	0.0	0.344	0.1444	-0.7606	-0.6757	0.1157	znf654
chr1	33657638	33657658	-	GTTTCTAAGCTTATTCCGAA	0.7946	0.4732	0.5691	0.2281	0.0	0.4442	0.0946	-1.1548	-1.2126	0.4455	znf654
chr1	33679467	33679487	-	AAGGTGCATATTTACCTCCC	0.7806	0.4459	0.7166	0.4374	0.5743	0.6018	0.5287	0.4801	0.7945	0.0477	arl13b
chr1	33679740	33679760	-	CTGGATTCTCTGGACATCAC	0.3915	0.4627	0.7544	0.5925	0.4827	0.5714	0.2931	-0.1199	0.0709	0.0676	arl13b
chr1	33679759	33679779	-	CCATGGTGTCTCTGGTCTCC	0.3581	0.3555	0.6408	0.1723	0.3288	0.4327	0.3369	-0.3634	-0.262	0.0091	arl13b
chr1	33679767	33679787	-	AACCTCAGCCATGGTGTCTC	0.9687	0.3712	0.6789	0.2849	0.2343	0.3414	0.3694	-0.4318	-0.2517	0.011	arl13b
chr1	33679776	33679796	-	ATGCCGGAGAACCTCAGCCA	0.8452	0.6125	0.7035	0.6343	0.5428	0.6724	0.625	0.7262	0.7295	0.2878	arl13b
chr1	33682838	33682858	-	CTTCAGCCATTGCCCCATCT	1.0	0.3333	0.8485	0.373	0.1176	0.2517	0.201	-1.0299	-0.4235	0.0317	arl13b
chr1	33683150	33683170	-	CCAGTTAAGGCCATTTTTGA	0.7989	0.3248	0.7214	0.2355	0.1454	0.3475	0.0774	-1.8028	-1.4536	0.0473	arl13b
chr1	33683189	33683209	-	TGAAATTGCCTCATAGTCCT	1.0	0.4969	0.6256	0.3368	0.0373	0.4553	0.4466	-0.7124	-0.6065	0.1878	arl13b
chr1	33686555	33686575	-	TCAGTCAAAACATTGTTTAT	0.2401	0.2799	0.693	0.319	0.026	0.2025	0.0623	-1.541	-0.7088	0.2054	arl13b
chr1	33697583	33697603	-	CAGTCTCACAAAGCTGCTTC	0.4165	0.2618	0.6041	0.3364	0.2378	0.4006	0.1769	-1.2031	-0.9056	0.0048	nsun3
chr1	33698221	33698241	-	ACGCCATATTGCCATGAGAG	0.8387	0.6237	0.6725	0.4426	0.46	0.6286	0.5131	0.3994	-0.2107	0.2965	nsun3
chr1	33698337	33698357	-	GGATGTCTGCTGTTTGGGAA	0.7813	0.4904	0.6582	0.4932	0.4243	0.6458	0.1944	-0.9228	-1.5533	0.1535	nsun3
chr1	33698343	33698363	-	GCAGAGGGATGTCTGCTGTT	0.916	0.401	0.7103	0.516	0.4089	0.363	0.3978	-0.627	-0.2508	0.1763	nsun3
chr1	33698380	33698400	-	GTGGGAATACGCACTGGATC	1.0	0.3513	0.7356	0.442	0.4544	0.6006	0.3197	-0.1413	-0.0775	0.0377	nsun3
chr1	33698386	33698406	-	CTTTGTGTGGGAATACGCAC	1.0	0.529	0.6345	0.4393	0.2713	0.6134	0.4634	0.0501	-0.05	0.4439	nsun3
chr1	33698399	33698419	-	GCCTGTGTGGTGGCTTTGTG	0.3153	0.4867	0.7562	0.5323	0.6415	0.6612	0.4261	0.0743	-0.3562	0.0838	nsun3
chr1	33698409	33698429	-	GCTTCAGCCAGCCTGTGTGG	1.0	0.6243	0.7443	0.4578	0.5227	0.6831	0.6901	1.0434	0.5462	0.5147	nsun3
chr1	33698412	33698432	-	ACTGCTTCAGCCAGCCTGTG	0.5435	0.5826	0.6721	0.5867	0.4913	0.5728	0.5811	0.5501	0.2988	0.0689	nsun3
chr1	33698540	33698560	-	AGGAGTGGCTGTCTGTAATA	0.4149	0.3575	0.7356	0.5753	0.4949	0.505	0.235	-0.502	0.5516	0.1483	nsun3
chr1	33698555	33698575	-	AAAGTGCAACTTACCAGGAG	0.8617	0.6011	0.7658	0.574	0.3837	0.5892	0.4401	0.5723	0.361	0.1099	nsun3
chr1	33701455	33701475	-	GTCGTAAGCTCCTGGTTGCA	1.0	0.4979	0.6159	0.3961	0.4566	0.5611	0.5456	0.0701	-0.1488	0.101	nsun3
chr1	33701463	33701483	-	TGTACCTTGTCGTAAGCTCC	1.0	0.4838	0.6452	0.2719	0.279	0.6483	0.5809	0.5718	0.4987	0.134	nsun3
chr1	34686200	34686220	-	TTATACAGAGGAGGCAGAGC	0.6913	0.4525	0.6172	0.1487	0.0	0.5404	0.4558	0.2707	0.3909	0.1455	gpalpp1
chr1	34686237	34686257	-	ATCACTGTCTTCACATGAAC	0.3124	0.3669	0.57	0.2538	0.1609	0.4427	0.2428	-1.01	-0.5861	0.0571	gpalpp1
chr1	34686285	34686305	-	GTTCCTAGATGACGAATATT	0.5481	0.3267	0.5554	0.2652	0.2527	0.3477	0.125	-0.9865	0.1594	0.1484	gpalpp1
chr1	34688368	34688388	-	TATATCCATCTCATCTTTTG	0.469	0.2932	0.819	0.292	0.1492	0.3666	0.0827	-1.4633	-1.1699	0.0658	gpalpp1
chr1	34688433	34688453	-	TGAAATCCTGGGGGAAGTGC	0.4241	0.4069	0.6303	0.3893	0.2421	0.5833	0.4133	-0.4177	-0.4028	0.1269	gpalpp1
chr1	34688445	34688465	-	TTGTCTCGCTTCTGAAATCC	0.6098	0.2947	0.4658	0.27	0.1339	0.4528	0.2775	-0.5836	-0.7147	0.0026	gpalpp1
chr1	34688590	34688610	-	TTGAATCCAGGAGGGAGTGC	0.5078	0.485	0.6647	0.3309	0.0468	0.4697	0.3999	0.1277	0.1032	0.1259	gpalpp1
chr1	34688616	34688636	-	CACCAGCTTCATCTTCATCT	0.3209	0.3884	0.7449	0.1681	0.0417	0.357	0.1703	-1.0941	-0.6201	0.0271	gpalpp1
chr1	34688668	34688688	-	CGATATCCCGGGGGAAGAGC	0.903	0.4641	0.597	0.2604	0.1932	0.5701	0.3882	-0.5796	-0.6037	0.0807	gpalpp1
chr1	34688815	34688835	-	AGAGCAGGCCCTATTGCTGG	0.599	0.5723	0.7496	0.4576	0.4918	0.6764	0.5862	0.7907	0.2581	0.1845	gpalpp1
chr1	34688818	34688838	-	GGTAGAGCAGGCCCTATTGC	1.0	0.4025	0.8061	0.2564	0.3594	0.6	0.4843	-0.1535	0.3119	0.0957	gpalpp1
chr1	34688842	34688862	-	TCATCCAGTCTTTTAAACCC	0.9852	0.5087	0.5083	0.1027	0.3965	0.6366	0.6203	-0.2952	-0.5873	0.3154	gpalpp1
chr1	34688917	34688937	-	AAGTCTGGTTTAAAACCTGG	0.307	0.7264	0.5638	0.5386	0.4772	0.6999	0.5403	0.6363	0.1636	0.6001	gpalpp1
chr1	34688920	34688940	-	GACAAGTCTGGTTTAAAACC	0.7055	0.4925	0.6492	0.2102	0.3158	0.6452	0.6161	0.0729	0.0226	0.1516	gpalpp1
chr1	34688932	34688952	-	TCTTCACTGCTTGACAAGTC	0.2255	0.3591	0.5975	0.5525	0.2167	0.4168	0.2256	-0.6585	-0.4655	0.0941	gpalpp1
chr1	34688981	34689001	-	AAACGGTCCTTTTGATGGCA	0.5236	0.431	0.5579	0.2803	0.0	0.361	0.1042	-1.205	-1.4546	0.017	gpalpp1
chr1	34688986	34689006	-	TCCTGAAACGGTCCTTTTGA	0.373	0.3601	0.6881	0.2435	0.2436	0.412	0.245	-1.5806	-1.4195	0.0334	gpalpp1
chr1	34691631	34691651	-	CTCTCTCTGGAGAGGACTGT	0.8097	0.4008	0.5804	0.3718	0.4491	0.5597	0.4078	-0.4777	-0.521	0.0994	gpalpp1
chr1	34691644	34691664	-	TTCTGTCATCCAGCTCTCTC	0.4772	0.3871	0.6881	0.2465	0.1314	0.3668	0.3234	-0.5653	-0.2226	0.0443	gpalpp1
chr1	34695702	34695722	-	CATTGCTGTGACAAGTACTT	0.897	0.3832	0.7161	0.2419	0.2341	0.3849	0.2599	-0.7502	-0.1647	0.1205	gtf2f2a
chr1	34695727	34695747	-	TTCTCCTCTCCCTGTTGCTT	0.4133	0.3135	0.5616	0.1581	0.0426	0.3459	0.3376	-1.1712	-1.039	0.0217	gtf2f2a
chr1	34696029	34696049	-	CTCTCCAATAGTCTCTATTG	0.7802	0.5405	0.6596	0.2417	0.3786	0.5887	0.4883	-0.2048	-0.3074	0.0276	gtf2f2a
chr1	34701279	34701299	-	TGAACCAGTACCTGAGCCGC	0.5453	0.5379	0.5133	0.2699	0.2994	0.5831	0.5677	0.8274	0.4921	0.0406	gtf2f2a
chr1	34703019	34703039	-	AGCCACTGGTTTGTAGTTAG	0.3791	0.3904	0.7094	0.4841	0.5178	0.5669	0.4099	-0.3966	-0.2101	0.0445	gtf2f2a
chr1	34711005	34711025	-	TAATAGGGTAGATCCCTTTA	1.0	0.3142	0.6975	0.4969	0.2255	0.3233	0.2066	-0.8438	0.6959	0.037	tpt1
chr1	34711727	34711747	-	ATTGATGATGCCCTGATTGG	0.3754	0.5564	0.8474	0.5428	0.4334	0.6251	0.681	0.7542	0.6428	0.0974	tpt1
chr1	34711730	34711750	-	GACATTGATGATGCCCTGAT	0.927	0.5229	0.6584	0.6697	0.4202	0.4546	0.4077	-0.3374	0.1964	0.0925	tpt1
chr1	34712092	34712112	-	GAATGGAATGATGCTTGAAG	0.4538	0.6518	0.7671	0.4798	0.3004	0.6408	0.5083	0.6793	0.2438	0.1054	tpt1
chr1	34713600	34713620	-	ATCTACAAGGACATCATCAC	0.5302	0.5869	0.6597	0.384	0.3419	0.5877	0.5188	0.2669	0.557	0.0956	tpt1
chr1	35112118	35112138	-	TTCTAGACGATGGCCTGCTG	0.8872	0.5797	0.8144	0.5322	0.3703	0.6217	0.5317	0.5592	0.0666	0.1124	LOC103910066
chr1	35333360	35333380	-	ACAATGGTCTGAAGTGGTTG	0.4678	0.5566	0.7437	0.4459	0.4314	0.6363	0.5616	0.0797	-0.4738	0.1959	LOC101883801
chr1	35333601	35333621	-	TCTACTGCATTTTCAGGAAA	0.283	0.3393	0.5979	0.3532	0.0857	0.4121	0.0591	-1.5012	-1.6523	0.1514	LOC101883801
chr1	35333821	35333841	-	TCACTCAGACCTTATAAAGA	0.6977	0.4876	0.7214	0.1626	0.2359	0.5048	0.4716	-0.1053	0.0201	0.2731	LOC101883801
chr1	35468512	35468532	-	TAGGTCTTATCACATTGACT	0.4912	0.5915	0.7072	0.1881	0.1937	0.4897	0.4505	-0.1177	0.3442	0.0964	LOC101886741
chr1	35468555	35468575	-	TCGTGGCAAAGAATTTGACT	1.0	0.6019	0.6833	0.2713	0.1408	0.3527	0.2786	-0.6251	-0.3995	0.0293	LOC101886741
chr1	35468572	35468592	-	CGTCTACAAACCAATACTCG	0.8646	0.6718	0.819	0.1337	0.3647	0.6426	0.5415	0.4966	-0.1338	0.2356	LOC101886741
chr1	35468631	35468651	-	ACGCGGTTTCTGTGGTATAA	1.0	0.3947	0.7213	0.3922	0.2161	0.3312	0.2038	-0.8213	-0.1317	0.0394	LOC101886741
chr1	35468639	35468659	-	GATATGCCACGCGGTTTCTG	0.5204	0.6289	0.8284	0.3844	0.4337	0.6538	0.4939	0.634	0.2091	0.1137	LOC101886741
chr1	35468661	35468681	-	AATCCTAATCCTTTTTACTG	0.4832	0.4906	0.7492	0.0986	0.11	0.527	0.3125	-1.0819	-0.99	0.1375	LOC101886741
chr1	35468726	35468746	-	ATAAAAAAGGCCAATGGATA	0.4688	0.3647	0.7072	0.1956	0.0	0.43	0.0951	-1.0242	-0.7961	0.0254	LOC101886741
chr1	35468765	35468785	-	GGGGAGATTTGTTTGATGCT	0.7206	0.4695	0.6678	0.3609	0.2918	0.512	0.4179	-0.4562	-0.3082	0.0552	LOC101886741
chr1	35468815	35468835	-	CATGTCCATCGTCACTAGTG	1.0	0.5661	0.7986	0.596	0.3744	0.6059	0.6291	0.4627	0.1513	0.0967	LOC101886741
chr1	35468876	35468896	-	ATGTGTCGATTCCACTGAAT	1.0	0.2858	0.6739	0.5794	0.279	0.3875	0.1143	-1.0417	-0.4399	0.0376	LOC101886741
chr1	35475756	35475776	-	ACCCTGGAGAATAAGGCGGG	1.0	0.656	0.7517	0.6084	0.566	0.6396	0.4698	0.6832	0.125	0.1503	usp38
chr1	35475772	35475792	-	GCTGAAAAACATCTTCACCC	0.3337	0.5998	0.7352	0.1658	0.3404	0.6634	0.7402	1.0625	0.8419	0.3391	usp38
chr1	35475808	35475828	-	GTGCGTATGCTTCTTGCACT	0.6888	0.4597	0.7214	0.5381	0.1125	0.3168	0.2903	-0.5948	-0.6215	0.1593	usp38
chr1	35475835	35475855	-	AGCGGGCAAACTCATCACGA	0.344	0.705	0.7591	0.3847	0.4258	0.7107	0.709	1.2115	1.0767	0.5205	usp38
chr1	35475913	35475933	-	CCAAGATTGCAGGGTCTCTA	0.4523	0.4112	0.6977	0.3405	0.2336	0.4015	0.2112	-1.1274	-0.5844	0.2317	usp38
chr1	35476037	35476057	-	TTGGCACATGTCGCTGGTTC	0.7872	0.2665	0.6799	0.4912	0.3311	0.4195	0.2292	-0.5064	-0.5489	0.0107	usp38
chr1	35476043	35476063	-	GCCAACTTGGCACATGTCGC	1.0	0.4213	0.7214	0.079	0.1198	0.4602	0.4194	-0.1335	-0.619	0.0531	usp38
chr1	35476056	35476076	-	TGTAAGTATGGTGGCCAACT	1.0	0.5089	0.7162	0.5576	0.2602	0.4233	0.3835	-0.0147	0.4744	0.0175	usp38
chr1	35476065	35476085	-	AGAGAAGTCTGTAAGTATGG	0.637	0.6486	0.7769	0.2959	0.5074	0.6933	0.6674	1.2633	1.1303	0.399	usp38
chr1	35476068	35476088	-	CTGAGAGAAGTCTGTAAGTA	0.4208	0.4865	0.6017	0.6584	0.4142	0.5353	0.4332	-0.7083	-0.6522	0.0186	usp38
chr1	35476097	35476117	-	AGAACTCCTGCCTTGTCTCG	0.5613	0.5437	0.7354	0.3119	0.3876	0.6348	0.5387	0.2371	-0.2318	0.0932	usp38
chr1	35476126	35476146	-	CAAAGGTGCGCACAAGCTGT	0.4671	0.5431	0.6917	0.484	0.1094	0.5088	0.5161	0.3131	0.2658	0.1161	usp38
chr1	35476167	35476187	-	CCGCAGCTCCCGCTCTTCAC	0.7244	0.422	0.8205	0.5896	0.2906	0.4384	0.4144	0.15	0.5878	0.1529	usp38
chr1	35476201	35476221	-	GTGCGCTCACCCTGCTCACC	0.8498	0.3239	0.693	0.3463	0.3902	0.3728	0.2348	-0.5816	-0.3918	0.0067	usp38
chr1	35476251	35476271	-	TAGTGATGGCAGCAGTGTGG	0.2702	0.5516	0.7908	0.574	0.5458	0.6685	0.5986	0.8705	0.6897	0.0501	usp38
chr1	35476265	35476285	-	GAAAACACCTCCTGTAGTGA	0.5844	0.5829	0.6647	0.2503	0.187	0.6113	0.5541	0.4359	0.3075	0.1219	usp38
chr1	35479501	35479521	-	AGGCTTGCTAGAGCAATAGA	1.0	0.5417	0.654	0.5201	0.4083	0.6234	0.5208	0.4779	0.8348	0.4382	usp38
chr1	35479574	35479594	-	ATCTTTAACATTCTGGTCAG	0.8463	0.4902	0.7011	0.4845	0.1897	0.5268	0.3378	-0.122	-0.428	0.066	usp38
chr1	35479581	35479601	-	TACTTGCATCTTTAACATTC	0.5566	0.2207	0.5875	0.0762	0.0	0.3044	0.0845	-1.4985	-0.9483	0.0194	usp38
chr1	35480377	35480397	-	ACCAGAGACGATTAAAGACC	0.8824	0.5808	0.6256	0.2786	0.3955	0.6508	0.5895	0.4158	0.1526	0.0911	usp38
chr1	35480403	35480423	-	CAGCGCTCCCTGCCTCACAA	0.5458	0.5387	0.8111	0.4259	0.4778	0.6233	0.3914	0.3754	0.3295	0.2003	usp38
chr1	35480958	35480978	-	GCACTATATGAGGAACCACC	0.7744	0.5838	0.6586	0.3588	0.4419	0.6196	0.6101	0.814	0.884	0.6077	usp38
chr1	35481069	35481089	-	GGTCTGGGAATCCGGAATAT	0.8033	0.4072	0.7446	0.4268	0.4164	0.4208	0.2538	-0.2306	0.6103	0.2507	usp38
chr1	35481085	35481105	-	AGAATGCTGTCGTAGAGGTC	1.0	0.4308	0.7292	0.4025	0.3225	0.5978	0.4967	-0.1375	-0.0459	0.0737	usp38
chr1	35481734	35481754	-	ACTGAGATGTCCAGGCACTT	0.7695	0.4637	0.7304	0.4523	0.2066	0.3455	0.4114	0.1812	0.4419	0.2934	usp38
chr1	35481877	35481897	-	CAGATTTGAAACGTACTCTG	1.0	0.7031	0.6811	0.5333	0.4954	0.6654	0.6418	0.908	0.4387	0.1291	usp38
chr1	35482665	35482685	-	GTGAATATGCTGCTCTCTGG	0.3158	0.5561	0.8099	0.4916	0.6546	0.7143	0.6183	1.1416	0.7165	0.2755	usp38
chr1	35482737	35482757	-	AATACTCTGAGCAGTCTTGC	0.29	0.4132	0.637	0.0908	0.1381	0.4883	0.3142	-0.5427	0.0094	0.0853	usp38
chr1	35484302	35484322	-	TGCCGGTTCTGGTTTTGGGC	0.6414	0.4149	0.7434	0.114	0.2984	0.5838	0.2397	-0.8234	-1.1352	0.1022	usp38
chr1	35484307	35484327	-	GTGGTTGCCGGTTCTGGTTT	0.817	0.2574	0.7497	0.4002	0.4199	0.4243	0.2079	-0.9503	-0.9211	0.0102	usp38
chr1	35484313	35484333	-	GGAGAAGTGGTTGCCGGTTC	0.705	0.2523	0.7356	0.6279	0.5426	0.5038	0.363	-0.711	-0.3806	0.0294	usp38
chr1	35484326	35484346	-	GTGGAGAGTTTCTGGAGAAG	0.2093	0.5725	0.7437	0.6204	0.6025	0.6869	0.5451	0.5669	0.1279	0.1632	usp38
chr1	35484334	35484354	-	ACAGCATTGTGGAGAGTTTC	0.5435	0.2217	0.5463	0.3076	0.3011	0.3746	0.0808	-1.332	-0.3137	0.0432	usp38
chr1	35484345	35484365	-	TCGGTGGGCTTACAGCATTG	1.0	0.7288	0.8288	0.5626	0.5522	0.6297	0.6831	0.733	0.4528	0.1606	usp38
chr1	35484361	35484381	-	GATGGCACATCAGAGATCGG	1.0	0.6525	0.8474	0.4147	0.4708	0.6707	0.7289	1.0601	0.6374	0.4132	usp38
chr1	35484455	35484475	-	CTGCAGGCAGCGGATTGCTG	0.3155	0.584	0.8902	0.5077	0.5549	0.7178	0.6695	0.5224	0.1473	0.0869	usp38
chr1	35484480	35484500	-	CCTCTTTCTCTGATAGGCTG	0.343	0.5223	0.7705	0.4152	0.2369	0.5759	0.5357	0.1551	-0.519	0.4237	usp38
chr1	35484505	35484525	-	GCAAGAGAGAGGTCTGTGAA	0.2737	0.6239	0.7198	0.431	0.5145	0.629	0.519	-0.0009	-0.1514	0.3005	usp38
chr1	35484539	35484559	-	GGGACCCCGTGGCTGTGACA	1.0	0.5827	0.7271	0.4443	0.5375	0.6952	0.5849	0.6618	0.6545	0.136	usp38
chr1	35484550	35484570	-	TGCTCATTAGTGGGACCCCG	1.0	0.7173	0.5543	0.5049	0.5976	0.6462	0.4063	0.5535	-0.0745	0.8158	usp38
chr1	35484600	35484620	-	TGCCTCCATTCACTGCCCCC	0.5808	0.4541	0.7214	0.3354	0.4163	0.5571	0.6745	0.9274	0.7806	0.1974	usp38
chr1	35987662	35987682	-	ACAAGCATAATTGTCCTCGG	0.2944	0.651	0.7627	0.7408	0.5355	0.674	0.5774	1.0162	0.5382	0.487	zgc:152968
chr1	35987824	35987844	-	GTCTTTAGGCCTACTTTTGG	0.3026	0.3553	0.7436	0.4025	0.4168	0.6057	0.3303	-0.9969	-0.9488	0.059	zgc:152968
chr1	35987858	35987878	-	CAGGCTTTTTGGATTTCAAA	0.2826	0.358	0.6704	0.3587	0.1261	0.3257	0.0466	-1.6635	-1.6044	0.1058	zgc:152968
chr1	35987869	35987889	-	AGTTGAGCAAACAGGCTTTT	0.6638	0.2409	0.6452	0.316	0.1181	0.3082	0.0157	-1.9484	-1.1911	0.0695	zgc:152968
chr1	35987920	35987940	-	TTCCAAATCAGTCTTGGGTC	0.7989	0.4947	0.6584	0.2865	0.2387	0.5176	0.3339	-0.5427	-0.5533	0.041	zgc:152968
chr1	35987926	35987946	-	GTCATATTCCAAATCAGTCT	0.7465	0.4479	0.6789	0.1388	0.0228	0.4212	0.2586	-1.0837	-1.0071	0.0289	zgc:152968
chr1	35988163	35988183	-	AATTATTGCACTCTCCTGTT	0.5077	0.2036	0.6531	0.4386	0.1505	0.3917	0.0801	-0.9843	-0.1486	0.0361	zgc:152968
chr1	35988192	35988212	-	CCATTCCTCTCAAGTACATG	0.6545	0.6266	0.6727	0.3416	0.1334	0.5183	0.4056	-0.159	-0.6061	0.3911	zgc:152968
chr1	35988253	35988273	-	AGACTTTTCTTTGTGCTGGT	0.246	0.3861	0.6443	0.202	0.0606	0.3568	0.1986	-1.1154	-1.198	0.198	zgc:152968
chr1	35988257	35988277	-	CAGAAGACTTTTCTTTGTGC	0.2049	0.3682	0.7166	0.2874	0.0	0.3607	0.2497	-1.0428	-1.0756	0.0957	zgc:152968
chr1	35988293	35988313	-	TCACAGTGCGTTTCATTTCA	0.4458	0.2632	0.6775	0.1685	0.2161	0.3501	0.072	-1.4132	-0.9252	0.0636	zgc:152968
chr1	35988320	35988340	-	CTAAGGTTCTTGCGTTCTCC	1.0	0.4022	0.7213	0.0629	0.2444	0.4888	0.3194	-0.4842	-0.5465	0.1529	zgc:152968
chr1	35988432	35988452	-	TTTTTAGATTCACGCTGCTG	0.7241	0.5125	0.7007	0.3896	0.0	0.3795	0.2863	-1.4023	-1.6508	0.1371	zgc:152968
chr1	35988474	35988494	-	TTACTAACAGGGCACAATTT	0.4129	0.2522	0.7686	0.3049	0.0113	0.2956	0.2298	-1.0027	0.0237	0.1325	zgc:152968
chr1	35988501	35988521	-	GCCTCTTTATAATGCTCAGC	0.5151	0.3894	0.4907	0.0341	0.0	0.317	0.1611	-0.7105	-0.5058	0.12	zgc:152968
chr1	35988715	35988735	-	TCTCATATTGTTTAGACATG	0.4738	0.5377	0.7907	0.2781	0.0946	0.4429	0.2372	-0.4358	-0.7413	0.1351	zgc:152968
chr1	35988821	35988841	-	GTAAAGCACTTCTTGGAGAT	0.3161	0.3196	0.682	0.3943	0.4508	0.5539	0.0786	-0.7716	-0.5503	0.1653	zgc:152968
chr1	35988828	35988848	-	AGATTTTGTAAAGCACTTCT	0.5061	0.2703	0.564	0.1833	0.0752	0.3722	0.0608	-1.5603	-0.9162	0.0161	zgc:152968
chr1	35988864	35988884	-	CCTGAAATGCTGCTGTTCTG	0.4991	0.5939	0.8663	0.3968	0.4123	0.6183	0.4408	0.4062	-0.0008	0.3268	zgc:152968
chr1	35989017	35989037	-	GTCAGACTTTGAGAATGTGG	0.3503	0.676	0.6953	0.6126	0.4893	0.7118	0.5567	0.8879	0.3512	0.2986	zgc:152968
chr1	35989020	35989040	-	TCAGTCAGACTTTGAGAATG	0.5949	0.5877	0.6386	0.4566	0.4485	0.5928	0.4054	-0.1482	-0.6224	0.0246	zgc:152968
chr1	35989080	35989100	-	GCAGGCGTGTTCTGAACAAA	0.5432	0.4383	0.5973	0.5525	0.3293	0.4985	0.2777	-0.5628	-0.2473	0.3408	zgc:152968
chr1	35989140	35989160	-	GGGTTGAGCTGACTATTTGA	0.4783	0.3113	0.6159	0.3338	0.3736	0.6155	0.4649	0.0885	0.4673	0.4656	zgc:152968
chr1	35989161	35989181	-	TCTATGGACTCCACAGTTCT	0.7414	0.3133	0.7197	0.2629	0.1485	0.3598	0.1622	-1.1831	-0.7534	0.0148	zgc:152968
chr1	35989279	35989299	-	AGAACTAGAGTCAACTACAA	0.3653	0.5027	0.6374	0.2255	0.3095	0.6102	0.4201	0.2724	0.4246	0.2313	zgc:152968
chr1	35989347	35989367	-	ATCCTGTAGCACTCTTCCAT	0.7196	0.4328	0.7591	0.3379	0.2477	0.4758	0.3998	-0.4117	-0.0773	0.0453	zgc:152968
chr1	35989381	35989401	-	CACAGGAGCCTCACTTTGGT	0.4383	0.4537	0.7245	0.2939	0.392	0.5355	0.4133	-0.2032	0.025	0.0946	zgc:152968
chr1	35989385	35989405	-	GAACCACAGGAGCCTCACTT	0.6376	0.556	0.7271	0.4428	0.4237	0.5186	0.5504	0.1352	0.6251	0.4089	zgc:152968
chr1	35989890	35989910	-	TGTGCTTTGCTTTTGCTGGC	0.3641	0.301	0.6308	0.1423	0.0	0.2791	0.1305	-1.4358	-1.719	0.3291	zgc:152968
chr1	35989943	35989963	-	TTCTGGAGGGAACATTCAAA	0.3075	0.3884	0.7117	0.311	0.2837	0.4515	0.1208	-0.9349	-0.6226	0.0585	zgc:152968
chr1	35989960	35989980	-	TCTTTGACACAACTGACTTC	0.8952	0.303	0.7255	0.1774	0.0	0.3666	0.2183	-1.1071	-0.7102	0.0982	zgc:152968
chr1	35990043	35990063	-	TTAGATGTATAAACTTTCTT	0.4041	0.2681	0.693	0.2035	0.1462	0.3294	0.1418	-1.5149	-1.1086	0.3369	zgc:152968
chr1	35990207	35990227	-	GTTAGTCCCCAGCTGCAGAG	0.8238	0.6855	0.8458	0.611	0.5023	0.6878	0.7488	1.1398	0.6362	0.5269	zgc:152968
chr1	35990281	35990301	-	CTTTGGACAGACATTGTGGT	0.44	0.5532	0.6909	0.2792	0.1122	0.5464	0.4848	-0.264	-0.5185	0.3297	zgc:152968
chr1	35990285	35990305	-	TGGCCTTTGGACAGACATTG	0.714	0.6627	0.5829	0.5832	0.5543	0.6864	0.4923	0.034	0.023	0.3306	zgc:152968
chr1	35990298	35990318	-	GAGAAGGATGAGGTGGCCTT	1.0	0.3852	0.778	0.7266	0.4857	0.5277	0.4924	-0.3809	-0.2675	0.0361	zgc:152968
chr1	35990320	35990340	-	GCTGGTGCAAGTTGAACAGG	0.3303	0.6989	0.6949	0.5714	0.3039	0.6435	0.6272	0.9173	0.3022	0.3484	zgc:152968
chr1	35990374	35990394	-	AAGAATTTGCTAACCTTAGC	0.9213	0.4259	0.693	0.2249	0.0	0.3059	0.044	-1.567	-0.798	0.1111	zgc:152968
chr1	36036832	36036852	-	GTTACCGCTGTTACCAACGA	1.0	0.6162	0.7079	0.4005	0.4338	0.7084	0.6309	0.7406	0.3215	0.4561	znf827
chr1	36038967	36038987	-	CAGGAAATGGACTTTCCCAA	0.7613	0.6588	0.7072	0.5648	0.5725	0.6683	0.5325	0.0989	0.1573	0.5882	znf827
chr1	36038980	36039000	-	GTGAGTAGTGAGCCAGGAAA	0.4252	0.4775	0.687	0.6311	0.6073	0.6497	0.4001	-0.2964	-0.1675	0.3492	znf827
chr1	36057154	36057174	-	GCAGGACATATCGGTCAAAA	0.8756	0.4491	0.6647	0.3866	0.3775	0.4557	0.1682	-0.5104	-0.0083	0.3207	znf827
chr1	36057223	36057243	-	ATGTGAAAAGAAGGAACCAA	0.4439	0.6637	0.5073	0.5947	0.3919	0.6326	0.6012	0.4058	0.143	0.3509	znf827
chr1	36057265	36057285	-	CTCACCCTCCTCCCATCTAC	0.792	0.2214	0.6125	0.1471	0.2474	0.3615	0.21	-0.6881	-0.2925	0.0279	znf827
chr1	36057289	36057309	-	AGTGGATCCACCCCTTGATC	1.0	0.4007	0.8061	0.2317	0.3389	0.4877	0.3987	-0.0749	0.6306	0.0277	znf827
chr1	36057307	36057327	-	GAAGGCGGAGCCTATGGAAG	0.7131	0.5186	0.8336	0.6039	0.6252	0.6938	0.5158	0.4404	-0.2088	0.1196	znf827
chr1	36057313	36057333	-	TATTGTGAAGGCGGAGCCTA	1.0	0.4804	0.592	0.6432	0.4641	0.6102	0.365	0.114	0.0565	0.1332	znf827
chr1	36078431	36078451	-	CCAGGACATCAACGTCAAAG	0.8051	0.6633	0.7344	0.3317	0.4772	0.6618	0.4913	0.5962	0.071	0.3572	znf827
chr1	36078473	36078493	-	AGAGGAGGGGAGCCCGATGT	0.745	0.4568	0.8111	0.6055	0.5573	0.5325	0.3962	0.2412	0.505	0.0088	znf827
chr1	36105038	36105058	-	CCAACCCGACGCTCGTTTGC	0.9046	0.3631	0.6941	0.0743	0.0	0.2822	0.1591	-0.9656	-0.4606	0.0382	znf827
chr1	36105106	36105126	-	ATGGGGGACGGTGGAGCGGC	0.2819	0.3499	0.6004	0.8242	0.5885	0.5892	0.4218	-0.6693	-0.6735	0.0225	znf827
chr1	36105115	36105135	-	GGCTTGCTCATGGGGGACGG	0.83	0.5558	0.7435	0.6036	0.5117	0.6304	0.4908	-0.1652	-0.8506	0.105	znf827
chr1	36105125	36105145	-	GGAGGGCGAGGGCTTGCTCA	0.9709	0.3189	0.8347	0.4538	0.5892	0.6338	0.5625	0.1466	0.1454	0.0375	znf827
chr1	36110470	36110490	-	GAGCTACTGGAAGAGACATA	0.8804	0.5488	0.7214	0.5217	0.5245	0.682	0.4905	0.738	1.3386	0.3746	znf827
chr1	36110483	36110503	-	TCATCAAGAGAAAGAGCTAC	0.665	0.4833	0.4374	0.274	0.2082	0.5511	0.4218	-0.2143	0.1649	0.3049	znf827
chr1	36110506	36110526	-	TCAGTGTCCGGTATGCGGTC	0.7874	0.4893	0.7103	0.4892	0.4437	0.6248	0.5588	0.2519	0.263	0.0871	znf827
chr1	36110541	36110561	-	TTTGCAGGTTCTCCTGAGGA	0.232	0.4466	0.6733	0.6018	0.1748	0.5073	0.5643	-0.2214	-0.7916	0.2279	znf827
chr1	36118459	36118479	-	GCCCACCCCAACCCAGGCAA	0.6672	0.4554	0.6823	0.426	0.5764	0.6493	0.5893	0.7736	0.2776	0.2654	znf827
chr1	36118528	36118548	-	GAAAGAGCCGGCGTTAGTAC	0.8414	0.4192	0.7639	0.382	0.2318	0.6283	0.3625	-0.4866	-0.2548	0.075	znf827
chr1	36118585	36118605	-	AGCAGCTCTGCTAAAGGAGG	0.5544	0.5084	0.7094	0.5577	0.5679	0.6347	0.4476	0.411	-0.0653	0.1496	znf827
chr1	36118624	36118644	-	AGCTGGCTCCTTTCTCTCTC	0.8163	0.3039	0.7117	0.2393	0.3562	0.4014	0.1139	-1.0919	-0.6898	0.101	znf827
chr1	36118641	36118661	-	TCTGAGCATCAACCCTCAGC	0.6676	0.5123	0.8013	0.1377	0.0774	0.5001	0.4834	0.2679	0.4424	0.1633	znf827
chr1	36118792	36118812	-	CTCCTCCTCAATGGCAGCCC	0.8322	0.272	0.6647	0.2735	0.3031	0.4747	0.3983	-0.4895	-0.506	0.0168	znf827
chr1	36118801	36118821	-	TTCAGTCACCTCCTCCTCAA	0.5135	0.5078	0.7356	0.7153	0.4241	0.5053	0.5702	0.0343	0.1013	0.1936	znf827
chr1	36118873	36118893	-	GCTCCAAGACAAGAACGCGG	0.8507	0.702	0.6818	0.3843	0.3715	0.7057	0.7329	1.3592	0.3629	0.8068	znf827
chr1	36118953	36118973	-	ACAAGTTGCTCAGCACCCAG	0.4361	0.7548	0.7236	0.7107	0.5154	0.6681	0.6547	1.0209	0.5471	0.8445	znf827
chr1	36118982	36119002	-	GGGTAGGCGTCGCAGATAAA	1.0	0.3103	0.7589	0.5254	0.3076	0.5436	0.2891	-0.3279	0.5324	0.3212	znf827
chr1	36119003	36119023	-	CAGGCAGCAGTGGCTTTGTA	0.5334	0.3645	0.6784	0.4672	0.491	0.5344	0.3506	-0.7188	-0.3115	0.0422	znf827
chr1	36119013	36119033	-	GGCCCTAACTCAGGCAGCAG	0.6795	0.5456	0.6645	0.3614	0.5483	0.6564	0.5909	0.6165	0.1031	0.1074	znf827
chr1	36119134	36119154	-	GAGTGCCCTGGCGAGGAGGT	0.6344	0.4898	0.6677	0.7201	0.5907	0.6154	0.5723	0.4246	0.3151	0.0753	znf827
chr1	36119146	36119166	-	CGCACAGCAGCTGAGTGCCC	1.0	0.464	0.6657	0.2838	0.457	0.6122	0.5231	0.1828	0.2213	0.0409	znf827
chr1	36119191	36119211	-	AGAGTCACCCCCGGTCAGCC	1.0	0.5095	0.6584	0.1792	0.172	0.3226	0.3252	-0.5722	-0.6398	0.1661	znf827
chr1	36119235	36119255	-	CTTGAGGGAGGGGAGCTGGC	0.6796	0.4157	0.8139	0.4016	0.3233	0.4614	0.3328	-0.4608	-0.3373	0.1241	znf827
chr1	36119268	36119288	-	CTGCGCCGCCTCCTGGAGGC	0.8289	0.3859	0.7293	0.3847	0.4147	0.394	0.2881	-0.7937	-1.028	0.021	znf827
chr1	36119275	36119295	-	CAGTAATCTGCGCCGCCTCC	1.0	0.3937	0.7211	0.3724	0.1795	0.4128	0.3351	-0.1787	-0.0003	0.0159	znf827
chr1	36119311	36119331	-	TGGAGACTCTAGCCAGGCTC	0.9657	0.3843	0.687	0.5165	0.5184	0.66	0.3882	-0.0663	0.043	0.0736	znf827
chr1	36119331	36119351	-	TCTGTGGTGTCCTCTCTTTA	0.9273	0.2839	0.8155	0.3864	0.3214	0.3565	0.1481	-1.0662	-0.3118	0.1821	znf827
chr1	36119347	36119367	-	CCAGGACACGCTTTCCTCTG	0.8099	0.6213	0.8052	0.6386	0.6425	0.6309	0.4473	0.279	-0.1629	0.0396	znf827
chr1	36119382	36119402	-	GAGCTTCTGGGCCTGGACAG	1.0	0.4613	0.8194	0.8166	0.6358	0.6624	0.4457	0.6067	0.3117	0.1445	znf827
chr1	36119389	36119409	-	CTCTCTGGAGCTTCTGGGCC	0.3767	0.3289	0.5695	0.2455	0.2109	0.2833	0.1117	-1.4226	-1.9123	0.009	znf827
chr1	36119395	36119415	-	GCGGGCCTCTCTGGAGCTTC	0.6211	0.129	0.6114	0.502	0.4793	0.4604	0.1783	-1.2259	-1.0199	0.0103	znf827
chr1	36119404	36119424	-	GCCAGTTCAGCGGGCCTCTC	1.0	0.3122	0.7119	0.5602	0.3671	0.3148	0.1045	-1.1527	-0.496	0.0066	znf827
chr1	36119437	36119457	-	CACCTCAGCTGAGAGCTCCC	1.0	0.4579	0.7356	0.1238	0.4263	0.5626	0.4205	0.1159	0.3246	0.0515	znf827
chr1	36195232	36195252	-	GAGTTCAGTTTCACCACCAC	0.6245	0.5509	0.6597	0.4989	0.538	0.6592	0.5031	-0.2502	-0.3184	0.1627	lsm6
chr1	36437246	36437266	-	GGCCAAACTGGTGTGAGGCA	0.5506	0.5677	0.6726	0.4131	0.5155	0.6319	0.3816	0.147	-0.2042	0.1627	pou4f2
chr1	36437258	36437278	-	GTACTTGGGTTCGGCCAAAC	1.0	0.4176	0.6789	0.6082	0.3738	0.3432	0.1982	-0.5283	-0.1003	0.0512	pou4f2
chr1	36437282	36437302	-	GGAGGACGAGGAATGCAAGC	0.4963	0.5351	0.7356	0.3838	0.3995	0.6707	0.5992	0.4434	0.3845	0.3286	pou4f2
chr1	36437351	36437371	-	GCTGATCGTGCTGCTGTGTC	0.8992	0.3272	0.7431	0.518	0.4086	0.5159	0.5073	-0.2321	-0.6175	0.046	pou4f2
chr1	36437419	36437439	-	AGAATACGTACCGGTGGGGT	1.0	0.4815	0.6159	0.5143	0.4894	0.5936	0.421	-0.1473	-0.3836	0.0676	pou4f2
chr1	36437813	36437833	-	AGGTGGGTGATGATGGCTTT	0.4022	0.3826	0.7305	0.5059	0.4841	0.4076	0.3141	-0.9908	-0.3457	0.0492	pou4f2
chr1	36437830	36437850	-	TTGAAGGGGCTGTGATGAGG	0.2512	0.4791	0.7235	0.7932	0.5015	0.6369	0.5821	0.4915	0.2864	0.0115	pou4f2
chr1	36437868	36437888	-	ACGGAAGCGTGTTCATGGTG	0.532	0.6208	0.6748	0.6541	0.5908	0.6733	0.6462	0.8912	0.5062	0.1086	pou4f2
chr1	36437873	36437893	-	GGTGCACGGAAGCGTGTTCA	1.0	0.481	0.6984	0.5176	0.4069	0.4979	0.4951	-0.302	-0.1885	0.0155	pou4f2
chr1	36437921	36437941	-	CAGAGCTGACGGGTGCGAGA	0.7083	0.5033	0.7828	0.4277	0.4835	0.633	0.4677	0.0762	0.1466	0.0768	pou4f2
chr1	36437973	36437993	-	GTGCCTGGTGCGGCTGGTGA	1.0	0.442	0.7413	0.7845	0.6647	0.6532	0.4301	-0.0122	-0.5961	0.1311	pou4f2
chr1	36437979	36437999	-	CCTCCAGTGCCTGGTGCGGC	0.7144	0.3823	0.6166	0.3373	0.1661	0.4423	0.3309	-0.673	-1.2521	0.0593	pou4f2
chr1	36438015	36438035	-	GGGCCAGTCCCGGGGTGATG	1.0	0.5331	0.7401	0.5555	0.6037	0.6528	0.322	0.3907	0.0223	0.0693	pou4f2
chr1	36438047	36438067	-	CGAGCCGTCTGGCCCGGCCA	1.0	0.4635	0.7413	0.459	0.4972	0.3907	0.4345	-0.9386	-1.0437	0.1408	pou4f2
chr1	36438058	36438078	-	GTGGAGACCACCGAGCCGTC	1.0	0.4804	0.7245	0.435	0.4118	0.587	0.4215	0.145	0.4212	0.0647	pou4f2
chr1	36438077	36438097	-	GTGGGCAGGGTGCGCAGGCG	1.0	0.4173	0.7611	0.8193	0.6266	0.5267	0.2161	-0.0239	-0.6647	0.0161	pou4f2
chr1	36438096	36438116	-	TGTGGTTCATGCCTGCCATG	0.3486	0.6272	0.8474	0.4134	0.4423	0.6043	0.5361	0.3626	-0.0398	0.2821	pou4f2
chr1	36438114	36438134	-	TGATGGCAGCTTGGTGCATG	0.8257	0.5546	0.7246	0.551	0.5105	0.6012	0.4688	0.2541	-0.2982	0.0834	pou4f2
chr1	36438150	36438170	-	CCATGTGGGATGGCAGCCCA	1.0	0.4614	0.6537	0.6454	0.6501	0.6093	0.5926	0.0661	-0.1152	0.0397	pou4f2
chr1	36438160	36438180	-	CTCATGCAGCCCATGTGGGA	0.5815	0.5397	0.7103	0.4742	0.3763	0.5942	0.5199	0.3238	0.1367	0.1314	pou4f2
chr1	36438165	36438185	-	CGTCGCTCATGCAGCCCATG	1.0	0.5409	0.7907	0.4388	0.472	0.5001	0.2738	-0.2045	-0.3905	0.107	pou4f2
chr1	36438200	36438220	-	AGCGAATGCCTCCAAGTCCC	0.5384	0.4203	0.654	0.2547	0.4393	0.5874	0.476	0.2243	0.3455	0.0507	pou4f2
chr1	37196636	37196656	-	TTCTACCAAGTCATCCAGAC	0.7552	0.5688	0.611	0.3437	0.2371	0.4613	0.2856	-0.5457	-0.3478	0.0868	dclk2a
chr1	37212046	37212066	-	GCACATACGTAGCTTTCTCC	0.9262	0.5191	0.7544	0.0785	0.2446	0.5465	0.4754	0.1817	0.6189	0.1224	dclk2a
chr1	37212101	37212121	-	CCAGTTGGGATTAACATTCT	0.6224	0.3257	0.7072	0.4533	0.3355	0.3676	0.1345	-0.8461	0.0694	0.0078	dclk2a
chr1	37212116	37212136	-	TTTCACATTGACTGACCAGT	0.7805	0.553	0.6111	0.3548	0.0	0.4036	0.0772	-1.4517	-1.4862	0.1541	dclk2a
chr1	37212155	37212175	-	AGTGGCGGTAAGTGATGGCA	1.0	0.594	0.6237	0.5954	0.6203	0.683	0.5359	0.7314	0.5818	0.119	dclk2a
chr1	37212160	37212180	-	TTTTTAGTGGCGGTAAGTGA	1.0	0.5526	0.6817	0.5496	0.0	0.3682	0.4424	-0.2031	-0.2596	0.2563	dclk2a
chr1	37212221	37212241	-	CCTGATGACTGTCACCAGCT	0.8007	0.483	0.7148	0.4007	0.3196	0.4007	0.3712	-0.163	-0.079	0.0512	dclk2a
chr1	37212335	37212355	-	GGCCCCGGAGTCCAGTTTAA	0.8442	0.3679	0.6941	0.4029	0.3551	0.3154	0.1215	-1.246	-0.1799	0.1309	dclk2a
chr1	37245615	37245635	-	AATCCTGCAAACATATAATC	0.766	0.3768	0.6121	0.0825	0.0326	0.3925	0.2305	-0.3882	0.6611	0.0912	dclk2a
chr1	37245731	37245751	-	CCTACCGGTTATAAAGGCTG	0.4366	0.5696	0.6676	0.4419	0.581	0.6581	0.5928	0.6676	-0.0065	0.3503	dclk2a
chr1	37259359	37259379	-	GACTTGATCACCTGACATTC	0.8868	0.3354	0.545	0.1499	0.1808	0.382	0.1949	-0.946	-0.2718	0.0117	dclk2a
chr1	37259434	37259454	-	TTACTGCGACGGCCAGTTCC	1.0	0.3539	0.7531	0.2086	0.1318	0.3605	0.4141	-0.3085	0.1343	0.0376	dclk2a
chr1	37260428	37260448	-	TGTCCTGCAGTTCTCCTCGC	0.6977	0.4481	0.7079	0.3383	0.2939	0.5819	0.4063	0.0486	0.0844	0.0993	dclk2a
chr1	37260456	37260476	-	GACTGGAGACTGACTATTTG	1.0	0.432	0.8144	0.233	0.4523	0.5533	0.2802	-0.4816	-0.402	0.1219	dclk2a
chr1	37265201	37265221	-	GGGGGTAGTGATTTGGCTGT	0.5146	0.2747	0.7072	0.5975	0.5124	0.5384	0.4137	-0.3677	-0.5126	0.0826	dclk2a
chr1	37265208	37265228	-	CGGATTTGGGGGTAGTGATT	0.4758	0.2423	0.7544	0.581	0.3199	0.3834	0.1851	-0.6948	0.0864	0.0169	dclk2a
chr1	37265231	37265251	-	CGGGGACGAGCTGGAGGATT	0.4984	0.2537	0.6114	0.7796	0.5624	0.4325	0.323	-0.4465	-0.18	0.0035	dclk2a
chr1	37265240	37265260	-	GGGGCTGGTCGGGGACGAGC	0.7561	0.3475	0.5888	0.5447	0.5913	0.6173	0.3779	-0.4601	-0.4144	0.0206	dclk2a
chr1	37265255	37265275	-	GTTGCGCATACTGCGGGGGC	0.6981	0.4197	0.6969	0.478	0.3766	0.4841	0.2428	-0.7053	-1.0384	0.0171	dclk2a
chr1	37275465	37275485	-	TTTGTACTTGTCCAAAATAG	0.3534	0.4943	0.7516	0.409	0.0	0.4308	0.2572	-0.4668	-0.5407	0.2098	dclk2a
chr1	37279698	37279718	-	CAGTGCAAACTCCTTTCCAG	0.6151	0.6303	0.7436	0.4436	0.5404	0.6756	0.551	0.1331	-0.2495	0.3303	dclk2a
chr1	37282722	37282742	-	CAGGTCAAACACCATCACGC	0.7535	0.6669	0.7214	0.2236	0.3144	0.6076	0.7087	0.8796	0.6943	0.1738	dclk2a
chr1	37322644	37322664	-	TGGTTCACTCCAAAAGTAAA	0.337	0.3469	0.5781	0.2749	0.0075	0.3508	0.1045	-1.4245	-1.2724	0.1732	fam193a
chr1	37322664	37322684	-	CGGTGGTGTACGGGGCCCTC	0.9866	0.4156	0.688	0.5643	0.648	0.5102	0.2091	-0.3466	-0.1109	0.0364	fam193a
chr1	37322681	37322701	-	CAGCAGGCAACGGTCACCGG	0.866	0.646	0.876	0.8992	0.635	0.7115	0.6955	1.1112	0.5233	0.2644	fam193a
chr1	37322733	37322753	-	GACTGGATCCTCCCATGTCC	1.0	0.3147	0.6442	0.2052	0.4132	0.5993	0.4717	-0.0838	-0.0161	0.0406	fam193a
chr1	37322750	37322770	-	CTGGGATGTGCCATTTTGAC	0.7144	0.4646	0.6868	0.4208	0.3405	0.3799	0.1199	-1.1528	-0.8971	0.0741	fam193a
chr1	37322769	37322789	-	AACTGGAAGATTTGGATGAC	0.5423	0.4027	0.5636	0.1573	0.3187	0.4821	0.2073	-0.8953	-0.8714	0.006	fam193a
chr1	37322777	37322797	-	CTGAAGGGAACTGGAAGATT	0.6346	0.2718	0.6066	0.7632	0.3511	0.4614	0.3658	-0.4507	0.0251	0.0375	fam193a
chr1	37322786	37322806	-	AAGAGGCAACTGAAGGGAAC	0.4471	0.4134	0.778	0.3401	0.449	0.5875	0.5087	0.1797	0.4603	0.069	fam193a
chr1	37322868	37322888	-	AGAGCCGTACCAACAGAGAC	0.6977	0.5618	0.5495	0.322	0.504	0.6472	0.579	0.3175	0.2007	0.3779	fam193a
chr1	37326844	37326864	-	CTCCGGACCCTAACGGCTCC	1.0	0.2879	0.7733	0.0909	0.3708	0.4347	0.3164	-0.8432	-0.7879	0.0038	fam193a
chr1	37326902	37326922	-	GTAATAGGAGCGCTGAGATC	1.0	0.428	0.7686	0.388	0.3824	0.6168	0.3987	0.44	1.0982	0.0758	fam193a
chr1	37326924	37326944	-	ACAACTACAAACTGTGTCTG	0.5824	0.597	0.6362	0.3044	0.2804	0.6046	0.6337	0.4928	-0.2657	0.0707	fam193a
chr1	37327145	37327165	-	TGATCCTGATCGTCAGCCAG	1.0	0.6874	0.6394	0.6936	0.3967	0.6655	0.568	0.6307	-0.1374	0.3536	fam193a
chr1	37330436	37330456	-	GTTCTAGACGCTGGTACAAC	1.0	0.3999	0.721	0.3637	0.2862	0.469	0.3344	-0.3591	0.2444	0.1078	fam193a
chr1	37330445	37330465	-	TTGCCTGCTGTTCTAGACGC	0.4697	0.5367	0.5841	0.5549	0.2315	0.5867	0.5859	0.7105	0.3458	0.2692	fam193a
chr1	37330513	37330533	-	ACCAGGAGCCTTTGAGCCTG	0.5754	0.5563	0.6763	0.5561	0.4926	0.6035	0.4866	0.1512	-0.3396	0.0272	fam193a
chr1	37330554	37330574	-	GAGATGAACTGGTGGGCTTG	0.5886	0.4204	0.7768	0.4603	0.5478	0.6249	0.4962	-0.179	-0.6483	0.0051	fam193a
chr1	37330607	37330627	-	TGCTGATGGTGCGGGCCGCC	0.5807	0.3113	0.5826	0.4154	0.2981	0.3265	0.1203	-1.1412	-1.5475	0.0316	fam193a
chr1	37333326	37333346	-	TGTGCAGCTCCCACGTCACT	1.0	0.5227	0.7363	0.2755	0.0961	0.3837	0.3032	-0.0948	0.2446	0.1413	fam193a
chr1	37333385	37333405	-	AGGTAGACTGTTGTGCAGGA	0.4368	0.5257	0.6345	0.5104	0.4663	0.6542	0.5546	0.3703	0.1661	0.1461	fam193a
chr1	37333419	37333439	-	ACTGAAGACCATACCTGAGC	0.2912	0.4898	0.7636	0.1148	0.0919	0.5799	0.3993	-0.1251	0.0247	0.0203	fam193a
chr1	37335660	37335680	-	TATCCTCACTGTATGAATCG	0.7837	0.5998	0.7634	0.1243	0.4227	0.6719	0.6245	0.4662	-0.0273	0.1405	fam193a
chr1	37335720	37335740	-	GAGCCACTGCGCTCATCTCC	0.875	0.4498	0.6125	0.351	0.3256	0.4423	0.3813	-0.1746	0.0985	0.0312	fam193a
chr1	37338066	37338086	-	CCCAGAGATTTTTTACTGTT	0.2678	0.2953	0.5485	0.5467	0.2037	0.215	0.0515	-1.8027	-1.5454	0.083	fam193a
chr1	37338147	37338167	-	TAGTTGCAGTTGGGACAGTC	0.8611	0.4516	0.5434	0.5727	0.4131	0.5256	0.3785	-0.6325	-0.3248	0.0452	fam193a
chr1	37338157	37338177	-	CCTCCGTCTGTAGTTGCAGT	0.8968	0.3961	0.7315	0.3506	0.0	0.4034	0.2585	-0.4089	-0.7574	0.081	fam193a
chr1	37339664	37339684	-	AGATGGAGATCCTCTGCCAT	0.7003	0.4958	0.7117	0.5149	0.4789	0.6028	0.5084	0.1476	0.0504	0.2337	fam193a
chr1	37339681	37339701	-	GCTCGCCCTGCAACTTCAGA	1.0	0.4355	0.8061	0.2781	0.0	0.3937	0.3484	-0.0088	0.081	0.4456	fam193a
chr1	37339729	37339749	-	CTGATGACATACTGGGGGGA	0.4285	0.6002	0.6111	0.5427	0.4831	0.5447	0.3755	-0.4585	-0.8126	0.0205	fam193a
chr1	37339737	37339757	-	CGAGCTGCCTGATGACATAC	0.914	0.3865	0.5274	0.2735	0.35	0.5302	0.2153	-0.3305	0.0113	0.0285	fam193a
chr1	37339775	37339795	-	TGGATGGTGATGGGGGAGCC	0.4983	0.2141	0.6725	0.5349	0.3006	0.1669	0.2127	-2.0392	-2.1858	0.0128	fam193a
chr1	37339785	37339805	-	AGGGTGCTGCTGGATGGTGA	0.3311	0.3454	0.8063	0.5876	0.5984	0.6704	0.5446	0.1025	-0.2048	0.0517	fam193a
chr1	37339795	37339815	-	GGATGAGGCGAGGGTGCTGC	0.7401	0.3959	0.6786	0.3713	0.4509	0.6227	0.4691	-0.0155	-0.4609	0.1405	fam193a
chr1	37339820	37339840	-	TATGCAGTGGTACCATCCTG	0.6711	0.6737	0.7101	0.669	0.6389	0.6891	0.6588	1.444	1.0877	0.3487	fam193a
chr1	37339833	37339853	-	GTGTTTAACTTACTATGCAG	0.3942	0.6264	0.6195	0.4745	0.281	0.6683	0.6005	0.8976	0.6444	0.281	fam193a
chr1	37342406	37342426	-	CGGAGGCACTTCATCATCGC	1.0	0.4475	0.7449	0.4074	0.3825	0.5502	0.3492	-0.3283	-0.3053	0.0243	fam193a
chr1	37342436	37342456	-	ATACCCGCTTAGAGGGTAGA	0.7769	0.5137	0.6421	0.5128	0.2596	0.4506	0.5321	-0.2463	0.0022	0.3847	fam193a
chr1	37342478	37342498	-	GCTGTGAATGCCATTAATGC	0.6258	0.5093	0.7871	0.1591	0.0056	0.5422	0.5099	0.4009	0.4855	0.1182	fam193a
chr1	37342751	37342771	-	GAGAGCACCTCTTTCTGGCC	0.7619	0.4586	0.6726	0.3554	0.2201	0.4864	0.2723	-0.5433	-0.5552	0.0504	fam193a
chr1	37342756	37342776	-	CTCCAGAGAGCACCTCTTTC	0.7937	0.1494	0.7733	0.0407	0.2323	0.2373	0.0917	-1.8134	-0.4858	0.0244	fam193a
chr1	37344773	37344793	-	ACTCGCATGGATGCTGTATG	1.0	0.6107	0.8616	0.4989	0.517	0.6368	0.5408	0.4631	0.0508	0.1455	fam193a
chr1	37344786	37344806	-	GTACACACATGACACTCGCA	1.0	0.6276	0.6726	0.3366	0.3854	0.6809	0.6265	0.8354	0.7442	0.8302	fam193a
chr1	37344887	37344907	-	CTGTCTTCTCTGAGAAGAAT	0.4882	0.3657	0.4847	0.4489	0.0614	0.3956	0.1721	-0.951	-0.6572	0.1388	fam193a
chr1	37344926	37344946	-	CGTGGATGTGAGGGTAGAGG	1.0	0.5691	0.8237	0.7465	0.6491	0.6546	0.5464	0.6693	0.2151	0.2227	fam193a
chr1	37344944	37344964	-	TGTGTAAGGGGAGATGGCCG	0.4632	0.5377	0.8474	0.5544	0.5051	0.6108	0.4693	0.0543	-0.5072	0.3392	fam193a
chr1	37344950	37344970	-	AGAGGTTGTGTAAGGGGAGA	0.3766	0.5361	0.6505	0.5883	0.5764	0.6255	0.4301	0.1379	0.0722	0.172	fam193a
chr1	37344982	37345002	-	GAGGGTGGGCAGCAGTGGTC	0.6921	0.2894	0.7482	0.6537	0.5607	0.5948	0.3642	-0.1609	0.123	0.001	fam193a
chr1	37344987	37345007	-	GAGTAGAGGGTGGGCAGCAG	0.634	0.4242	0.7577	0.673	0.6202	0.6614	0.4977	0.4043	0.0321	0.0223	fam193a
chr1	37345017	37345037	-	CTAACCTTGTTGTGAGTGAG	0.6592	0.5609	0.553	0.4486	0.4931	0.6382	0.3759	-0.2195	-0.7905	0.2174	fam193a
chr1	37347317	37347337	-	TCCGCCTGTGTGACTGGATG	1.0	0.3608	0.7826	0.5242	0.6196	0.6614	0.399	-0.0535	-0.8838	0.055	fam193a
chr1	37347323	37347343	-	TTGCTTTCCGCCTGTGTGAC	0.6092	0.3502	0.6301	0.52	0.138	0.3179	0.1158	-1.112	-1.4518	0.0279	fam193a
chr1	37347358	37347378	-	TACACGTGCTCTGGTAAGGT	0.6069	0.5094	0.5838	0.4345	0.5458	0.6599	0.5941	0.2652	0.1591	0.1084	fam193a
chr1	37347367	37347387	-	CAGCTCTGGTACACGTGCTC	0.6057	0.4235	0.7356	0.4202	0.4171	0.5822	0.4137	0.0031	0.1272	0.0126	fam193a
chr1	37347498	37347518	-	ACTGACCAGGCAGTGGTTCC	0.7378	0.365	0.7919	0.3321	0.2164	0.3402	0.4851	-0.4847	0.1013	0.0054	fam193a
chr1	37347505	37347525	-	TTATGGAACTGACCAGGCAG	0.8696	0.5558	0.6997	0.4848	0.345	0.6122	0.5019	0.7912	0.1416	0.6813	fam193a
chr1	37350445	37350465	-	GTTGACACTTGGGTCTAAAC	0.7892	0.2942	0.8108	0.3036	0.181	0.4075	0.2719	-0.4281	0.088	0.1189	fam193a
chr1	37350456	37350476	-	GAAAGGTGGGGGTTGACACT	0.8213	0.3821	0.8063	0.5145	0.4038	0.5193	0.4319	-0.7015	-0.3952	0.0141	fam193a
chr1	37350470	37350490	-	CTTTGCCATCCGGGGAAAGG	1.0	0.4501	0.7904	0.4861	0.0	0.4705	0.413	-0.4309	-0.7395	0.0942	fam193a
chr1	37350508	37350528	-	GTTGAAGAGACACTTTTTCT	0.2834	0.3742	0.7636	0.1857	0.2506	0.372	0.0948	-1.4867	-0.8631	0.0201	fam193a
chr1	37350533	37350553	-	TGGCCTCCATAAAGGCATCT	0.9457	0.4849	0.5807	0.4218	0.2169	0.3726	0.3698	-0.2539	0.4062	0.0635	fam193a
chr1	37350553	37350573	-	AGTGGCCATCACCACTTCAC	0.6659	0.5468	0.7919	0.4149	0.4022	0.4763	0.4581	-0.2203	0.3126	0.0817	fam193a
chr1	37350598	37350618	-	CTGGACAGTGGTGGCGGTAC	0.8427	0.4576	0.6789	0.7077	0.633	0.5787	0.3597	-0.1441	0.0791	0.0107	fam193a
chr1	37350610	37350630	-	ATTCTTACTTGACTGGACAG	0.6723	0.7142	0.819	0.4446	0.1977	0.6029	0.5441	0.8502	0.4817	0.2434	fam193a
chr1	37350617	37350637	-	GGAAGTGATTCTTACTTGAC	0.8349	0.4522	0.6443	0.2455	0.2473	0.467	0.1113	-0.6818	-0.3894	0.0787	fam193a
chr1	37352976	37352996	-	GGTCCTCTTTACCTAAATTA	1.0	0.2363	0.6121	0.2574	0.2886	0.4777	0.3163	-0.3971	-0.0059	0.0883	fam193a
chr1	37352997	37353017	-	CAATAGGAGTGGGATGTCTA	1.0	0.4713	0.7447	0.4438	0.3475	0.4723	0.5073	-0.2277	-0.0324	0.0282	fam193a
chr1	37353008	37353028	-	ATTCCTAGGAGCAATAGGAG	0.8012	0.6813	0.7288	0.1612	0.4636	0.6414	0.4292	0.5129	0.4141	0.0974	fam193a
chr1	37353038	37353058	-	AGGGGGGAGAGATGAAACGC	0.7991	0.6191	0.6208	0.5636	0.5828	0.6975	0.7239	0.4804	0.3178	0.0313	fam193a
chr1	37375871	37375891	-	AGCCCCGACTGCGGGACACG	1.0	0.5713	0.7071	0.3424	0.5731	0.6074	0.5587	0.3069	-0.5262	0.1749	tnip2
chr1	37375919	37375939	-	GTTGAAAGAGTCAAATGGCC	0.6822	0.52	0.619	0.1857	0.2165	0.5979	0.3701	-0.1305	-0.5116	0.1303	tnip2
chr1	37375924	37375944	-	CAGAAGTTGAAAGAGTCAAA	0.3206	0.5104	0.7166	0.2783	0.2386	0.498	0.2157	-0.3261	0.0518	0.2603	tnip2
chr1	37375992	37376012	-	TGGAAAGTTTAAACTCAAAA	0.258	0.3783	0.6789	0.3114	0.0258	0.3385	0.1122	-1.1343	-1.0535	0.271	tnip2
chr1	37376197	37376217	-	CGACCAGCTCAAGAAGAGAG	0.5334	0.6401	0.605	0.4114	0.5287	0.7011	0.6271	0.9878	0.3092	0.3672	tnip2
chr1	37376423	37376443	-	TCAGGAGCTTTTGGGACGGC	0.7141	0.4232	0.6159	0.486	0.4183	0.5359	0.2258	-0.7502	-1.0845	0.0649	tnip2
chr1	37376465	37376485	-	CGATCAGTTAAGGGCCCAGT	0.616	0.4947	0.5663	0.5141	0.3209	0.4981	0.3073	-0.4373	-0.3703	0.0556	tnip2
chr1	37376549	37376569	-	CCAGCAACTGCGCACCACAT	0.867	0.5731	0.713	0.6752	0.3539	0.496	0.4117	-0.0841	0.1786	0.1837	tnip2
chr1	37377137	37377157	-	GAAAGACACTGCCCAGAAAT	0.6752	0.3117	0.6681	0.5306	0.2658	0.4165	0.1912	-0.5696	-0.0788	0.1065	tnip2
chr1	37377263	37377283	-	GGGGAAGTATGAGAAAACCG	1.0	0.7705	0.6953	0.4367	0.5998	0.7364	0.8474	1.6667	0.6999	0.928	tnip2
chr1	37377284	37377304	-	TGCCGATTTGAGGGCAAGAC	0.8824	0.4098	0.6489	0.2808	0.2139	0.2431	0.0132	-1.5113	-1.544	0.0232	tnip2
chr1	37377329	37377349	-	AATTGCTCGTTTAAATCAGT	0.4396	0.485	0.6203	0.2094	0.0	0.4116	0.2277	-0.8813	-0.6064	0.309	tnip2
chr1	37381177	37381197	-	GCTGGATCTACACCCTCAAA	0.5211	0.3588	0.7777	0.3831	0.3973	0.5231	0.3674	-0.4271	-0.036	0.3683	scpp1
chr1	37382195	37382215	-	AAGCCATTCTGTGGAAAGTC	0.644	0.4873	0.4645	0.533	0.3999	0.4927	0.3991	-0.2051	0.2059	0.0878	scpp1
chr1	37383170	37383190	-	GATCTTGCATAAAGTGGCTA	0.3056	0.5034	0.6785	0.3186	0.1448	0.5544	0.3714	-0.0015	-0.2462	0.2403	scpp1
chr1	37383176	37383196	-	TCTGCAGATCTTGCATAAAG	0.3056	0.4186	0.696	0.4805	0.3525	0.5493	0.3694	0.0191	-0.2204	0.2736	scpp1
chr1	37397634	37397654	-	TTAAAAATTACCTGCTCTTT	0.2933	0.1974	0.6222	0.2767	0.0	0.2148	-0.0022	-2.3772	-1.8892	0.0093	sparcl1
chr1	37399414	37399434	-	AGACTCAAAAGGCAGAAACG	0.9082	0.7224	0.8241	0.2276	0.4369	0.6981	0.747	1.0834	0.5451	0.4178	sparcl1
chr1	37399490	37399510	-	CAGGCTCTTCTGCCTCCGCT	0.4034	0.4249	0.6642	0.4862	0.4453	0.4335	0.3385	-0.5448	-0.7388	0.1783	sparcl1
chr1	37399758	37399778	-	GTTGTGTAGTCCAAATCCAT	0.5644	0.5101	0.7055	0.4693	0.326	0.5417	0.5468	0.1162	0.2892	0.4322	sparcl1
chr1	37399806	37399826	-	TTAGCCTCATCCAGTTTGAT	0.9095	0.4173	0.5603	0.2805	0.2035	0.3682	0.3035	-0.4704	0.065	0.5106	sparcl1
chr1	37399837	37399857	-	TTCAACCGTGTCCTCCATAG	0.7313	0.5587	0.8052	0.5685	0.4756	0.5946	0.5879	0.3745	0.1868	0.2091	sparcl1
chr1	37399870	37399890	-	TTCATAGCTTGCTGTGGCTG	0.4104	0.3572	0.7202	0.4094	0.3891	0.5719	0.3288	-0.3586	-1.0556	0.0236	sparcl1
chr1	37399876	37399896	-	CTGGGATTCATAGCTTGCTG	1.0	0.5688	0.7911	0.4272	0.53	0.6895	0.5392	0.5781	0.2272	0.2933	sparcl1
chr1	37399903	37399923	-	TTCCTCTGCAATGTCGCTGT	1.0	0.4009	0.7214	0.4334	0.2175	0.4737	0.4811	-0.0598	-0.2444	0.0562	sparcl1
chr1	37399943	37399963	-	CTTTCAACTCCTCTTGAGCT	0.6824	0.4002	0.5975	0.2243	0.0	0.3412	0.2603	-0.9782	-1.1955	0.0654	sparcl1
chr1	37400150	37400170	-	TGTCTTCTATTGCACCGGCC	0.9799	0.4998	0.7336	0.3904	0.1953	0.4491	0.2048	-0.3293	-0.7214	0.2079	sparcl1
chr1	37400198	37400218	-	TGGCCTCTGTCACTTTTTCT	0.5965	0.2477	0.6657	0.3076	0.2696	0.3244	0.0556	-1.8357	-1.2132	0.0473	sparcl1
chr1	37400236	37400256	-	GCCATTCTTCTTTCTGGGTT	0.7857	0.2121	0.6443	0.34	0.2035	0.3646	0.0288	-1.5976	-1.9942	0.026	sparcl1
chr1	37404683	37404703	-	ATAGTGGCCCTAATCTGTAC	1.0	0.5064	0.7591	0.3788	0.232	0.5676	0.3788	0.0035	0.8173	0.3095	sparcl1
chr1	37404699	37404719	-	ATCTGGGTAAAGATCCATAG	0.6367	0.6173	0.786	0.4565	0.5344	0.6723	0.5208	0.5231	0.5137	0.1909	sparcl1
chr1	37404716	37404736	-	TGACGGGTGAGGCGAACATC	1.0	0.3592	0.6822	0.3657	0.4425	0.5389	0.3581	-0.2456	0.2713	0.0248	sparcl1
chr1	37404741	37404761	-	AGCTGGCACCCCCTGCCCAT	0.9268	0.431	0.74	0.5532	0.3953	0.4312	0.3993	-0.0701	0.2912	0.2014	sparcl1
chr1	37404758	37404778	-	TTGGATCAACACTCACCAGC	0.7813	0.5821	0.6398	0.3377	0.2196	0.5401	0.4243	0.0493	-0.0084	0.1113	sparcl1
chr1	37405068	37405088	-	CGGAAATTTTCACAGGGGTC	0.884	0.403	0.6301	0.4588	0.1468	0.4171	0.1391	-1.3431	-1.5114	0.013	sparcl1
chr1	37845693	37845713	-	TGACCGTCATTTAAGCCCAG	0.8848	0.7065	0.7306	0.3782	0.3293	0.6443	0.4399	0.219	-0.2463	0.5894	si:ch211-15e22.3
chr1	37864399	37864419	-	TCATCCTCAACAAGCGGGTA	0.4038	0.495	0.4844	0.4817	0.3946	0.5808	0.3924	-0.1805	-0.2013	0.0631	si:ch211-15e22.3
chr1	37880047	37880067	-	GGGATGATGATACTCGTGTT	0.6199	0.4214	0.6678	0.521	0.5003	0.6084	0.5074	-0.3095	-0.1654	0.0499	si:ch211-15e22.3
chr1	37880109	37880129	-	GTGTTCGGTTGCTGATGCTG	0.6849	0.6346	0.6053	0.604	0.5506	0.7291	0.6203	0.8597	0.2119	0.0953	si:ch211-15e22.3
chr1	38060668	38060688	-	AATACGGACTTTAGGAAATC	0.5524	0.3765	0.6464	0.2961	0.2486	0.3608	0.2228	-0.8148	0.0462	0.0165	si:ch211-15e22.3
chr1	38060749	38060769	-	AAAAGTCAGGACCTCTCCTC	0.6244	0.5275	0.7356	0.4996	0.2801	0.3959	0.5063	0.1138	0.5294	0.0306	si:ch211-15e22.3
chr1	38060791	38060811	-	GGGTGGCAGCCAGTTGATGT	0.7471	0.5459	0.7258	0.4433	0.4437	0.6092	0.519	0.764	0.4719	0.0844	si:ch211-15e22.3
chr1	38060808	38060828	-	CTGGACTCACCAAGCAAGGG	0.6728	0.6061	0.6856	0.6947	0.5685	0.6704	0.5989	0.7282	0.1297	0.1477	si:ch211-15e22.3
chr1	38074250	38074270	-	CATGGGGCATACAATGGTTT	0.6264	0.2528	0.8013	0.3712	0.2808	0.3994	0.2164	-1.077	-0.8473	0.0469	si:ch211-15e22.3
chr1	38074256	38074276	-	ATCTATCATGGGGCATACAA	0.7298	0.4871	0.6395	0.5171	0.2476	0.5678	0.4445	0.2934	0.3777	0.2024	si:ch211-15e22.3
chr1	38074268	38074288	-	ATGATCAATCACATCTATCA	0.4578	0.3852	0.693	0.1768	0.0	0.4305	0.2725	-0.4817	-0.1066	0.0139	si:ch211-15e22.3
chr1	38074325	38074345	-	CCAGTCAAAAGCTCCTCTCA	0.567	0.5432	0.7214	0.3205	0.4053	0.6101	0.4589	0.1191	0.2917	0.043	si:ch211-15e22.3
chr1	38074375	38074395	-	TCTGGTCCTTGCAGCTCAGG	0.6943	0.4173	0.7907	0.6245	0.5182	0.6382	0.3912	0.1203	-0.3058	0.1163	si:ch211-15e22.3
chr1	38074393	38074413	-	TGATATGGGTCACTGGGGTC	0.8784	0.4214	0.6251	0.4954	0.2716	0.4562	0.3937	-0.1426	-0.1465	0.0077	si:ch211-15e22.3
chr1	38074400	38074420	-	CACTCACTGATATGGGTCAC	0.5074	0.4538	0.5191	0.4687	0.357	0.4061	0.2734	-0.7319	-0.7289	0.0096	si:ch211-15e22.3
chr1	38110870	38110890	-	GGACGTACTTCCTGTAGATA	0.6147	0.5413	0.6647	0.2245	0.2596	0.4991	0.3126	-0.3833	0.2297	0.0519	si:ch211-15e22.3
chr1	38110914	38110934	-	TCTACTCACTCTTGCCAGGC	1.0	0.4746	0.5741	0.1543	0.2536	0.4767	0.3258	-0.2171	-0.2117	0.0303	si:ch211-15e22.3
chr1	38146214	38146234	-	AACGTTGTTATTGGGAAGGT	0.8421	0.351	0.5876	0.4243	0.5126	0.6122	0.3938	-0.4963	-0.5389	0.0174	galnt7
chr1	38146223	38146243	-	CTGGTCTGCAACGTTGTTAT	0.8974	0.2988	0.7356	0.3833	0.2073	0.3055	0.0713	-1.2906	-0.7759	0.0219	galnt7
chr1	38146252	38146272	-	ACATGGGGCCAAGGAACAAC	1.0	0.4442	0.5875	0.4712	0.1929	0.4993	0.4339	-0.3188	0.1179	0.2914	galnt7
chr1	38146269	38146289	-	CGACCTCAACTCCTTCGACA	1.0	0.5574	0.6657	0.174	0.2704	0.5796	0.4879	0.2482	0.0893	0.1006	galnt7
chr1	38146301	38146321	-	GTCCACATTCTTCTGGCGGA	1.0	0.4172	0.6584	0.4001	0.2792	0.6047	0.3208	0.0249	-0.5591	0.0393	galnt7
chr1	38146308	38146328	-	TTGGGTTGTCCACATTCTTC	1.0	0.2963	0.7356	0.3132	0.2473	0.3515	0.1764	-0.7627	-0.3132	0.0266	galnt7
chr1	38146333	38146353	-	TGGTTTTGGGCTTTGAATGC	0.7849	0.2783	0.6597	0.1549	0.2104	0.4504	0.2054	-1.1775	-1.1838	0.0048	galnt7
chr1	38146347	38146367	-	GGATGACATTCTGCTGGTTT	0.4514	0.1503	0.6739	0.3489	0.2361	0.4007	0.1698	-1.4443	-1.448	0.0262	galnt7
chr1	38146395	38146415	-	GATCACTGTACATATTGGTG	0.9494	0.5992	0.7703	0.3972	0.4988	0.6611	0.5504	0.8316	0.5218	0.1048	galnt7
chr1	38146400	38146420	-	AACAGGATCACTGTACATAT	0.4187	0.478	0.6633	0.4623	0.3797	0.4552	0.2707	-0.1652	0.9903	0.1263	galnt7
chr1	38146479	38146499	-	TGCCCTCTCCCGGTCCGCCC	1.0	0.3779	0.7271	0.3535	0.4632	0.6113	0.3829	0.2046	0.1019	0.0567	galnt7
chr1	38146522	38146542	-	TGAACCGCATCTTTGTACTC	0.4198	0.4908	0.6516	0.0607	0.1498	0.4255	0.3475	-0.1298	-0.0015	0.174	galnt7
chr1	38146580	38146600	-	ATCCAGAGAGATCATGTCAC	0.7298	0.5351	0.7449	0.3854	0.3406	0.5704	0.6345	0.2181	0.3687	0.2009	galnt7
chr1	38150594	38150614	-	ATGAAAGACTATGATCACAC	0.578	0.6285	0.693	0.3761	0.3662	0.677	0.5865	1.0143	0.9966	0.1304	galnt7
chr1	38150630	38150650	-	GTGCACCGTCCTCATCAGGG	0.9015	0.6742	0.7706	0.4581	0.5771	0.6799	0.7129	1.0884	0.4662	0.4629	galnt7
chr1	38150671	38150691	-	ATCTCAGCCAGGTATTTCCT	0.8407	0.4369	0.6513	0.2423	0.2252	0.4424	0.3645	-0.8362	-0.3552	0.0945	galnt7
chr1	38154034	38154054	-	GGGCTCCTATGCTCCTGGCC	1.0	0.5051	0.6868	0.4752	0.394	0.343	0.1335	-0.9639	-1.1695	0.0616	galnt7
chr1	38154039	38154059	-	TTTGCGGGCTCCTATGCTCC	1.0	0.4106	0.7598	0.3556	0.1785	0.4435	0.4767	-0.0884	-0.3171	0.0241	galnt7
chr1	38154063	38154083	-	GGCCCAAACCTTTCCTAAAG	1.0	0.3818	0.7212	0.2346	0.3882	0.4729	0.265	-0.4034	-0.7427	0.1516	galnt7
chr1	38155986	38156006	-	CCCACCCTGTTGTGGCTCTA	1.0	0.3525	0.6279	0.4254	0.3185	0.3117	0.2279	-1.0946	-0.7202	0.0365	galnt7
chr1	38155994	38156014	-	TCCTCATCCCCACCCTGTTG	0.9897	0.4659	0.7021	0.3575	0.3371	0.5859	0.5261	0.4973	0.0201	0.0821	galnt7
chr1	38156466	38156486	-	CCCGCCCCCCTGGGCCTCGA	1.0	0.4419	0.6846	0.6252	0.3858	0.3981	0.2829	-0.7121	-0.7115	0.0177	galnt7
chr1	38156476	38156496	-	CATCCTCGTCCCCGCCCCCC	0.5099	0.2976	0.6796	0.364	0.3969	0.3697	0.2024	-0.3064	-0.2591	0.0339	galnt7
chr1	38156505	38156525	-	GCTCCAGTCCCATGCTCCTC	0.5389	0.3708	0.6512	0.4147	0.2466	0.3674	0.3838	-0.1788	0.2968	0.0473	galnt7
chr1	38159760	38159780	-	TGCAAACAGCCCTCCAGCCA	1.0	0.5679	0.7356	0.3384	0.2704	0.512	0.5092	0.5092	0.4169	0.1333	galnt7
chr1	38159822	38159842	-	CCTCCCCAGATCTGAAGGCC	0.9246	0.4471	0.5208	0.3816	0.3069	0.5044	0.4107	-0.4016	-0.6448	0.0326	galnt7
chr1	38170228	38170248	-	CAAAGAAGCTTGGGGAAATG	0.3266	0.5112	0.7674	0.4407	0.4609	0.542	0.3632	-0.0657	-0.359	0.0813	hmgb2a
chr1	38170259	38170279	-	GACAACCCGGGCATCTCTAT	1.0	0.3689	0.7497	0.3674	0.3238	0.4336	0.2018	-0.7612	0.2545	0.0785	hmgb2a
chr1	38194104	38194124	-	CAGTTATATCGCTTACCTTA	1.0	0.3236	0.564	0.3104	0.1455	0.3596	0.1594	-1.0064	-0.2874	0.0681	hand2
chr1	38194281	38194301	-	GGGGGCCGGCGCCGTTGGAA	1.0	0.4039	0.6868	0.5451	0.6011	0.6484	0.2992	-0.5472	-0.5717	0.0053	hand2
chr1	38194286	38194306	-	GTACCGGGGGCCGGCGCCGT	1.0	0.3654	0.6893	0.7907	0.5421	0.5581	0.3499	-0.1666	-0.5177	0.0072	hand2
chr1	38194374	38194394	-	GTCTCCTCCTGACTATACCA	1.0	0.5914	0.5367	0.2604	0.5257	0.7254	0.8122	1.4236	1.2153	0.5323	hand2
chr1	38194417	38194437	-	AACCCCCCTATTTTCATGGG	1.0	0.4868	0.6725	0.3747	0.4779	0.6054	0.4554	-0.6944	-0.8689	0.1855	hand2
chr1	38194421	38194441	-	GAAGAACCCCCCTATTTTCA	0.8505	0.41	0.7497	0.2241	0.1986	0.3888	0.0992	-1.6563	-1.0972	0.0446	hand2
chr1	38353311	38353331	-	TCTACACCAGAATGCTGAAC	0.8361	0.3831	0.6229	0.3178	0.0357	0.45	0.4037	-0.1117	0.3376	0.0756	fbxo8
chr1	38353364	38353384	-	CATGTCCAGAGGTATTCTTG	0.9134	0.7068	0.8804	0.3565	0.498	0.6395	0.6059	0.2205	0.2659	0.1344	fbxo8
chr1	38353969	38353989	-	CAGAAGGCTCTACTTGGAAC	1.0	0.417	0.7449	0.3711	0.3564	0.6067	0.3766	0.0649	-0.006	0.1831	fbxo8
chr1	38353975	38353995	-	TTCCTACAGAAGGCTCTACT	0.68	0.453	0.7686	0.2679	0.2141	0.3899	0.3119	-0.7565	-0.0438	0.0915	fbxo8
chr1	38354001	38354021	-	TACAACCGACGGCTTCCATC	1.0	0.4341	0.7828	0.1072	0.299	0.476	0.2585	-0.3929	0.6859	0.2028	fbxo8
chr1	38354039	38354059	-	CTAGCCTGTGCAAGTCCACT	0.6184	0.3593	0.609	0.3897	0.3414	0.4892	0.3355	-0.5415	-0.3538	0.3557	fbxo8
chr1	38356051	38356071	-	TGGGCAGTGATGAGTACCTG	1.0	0.7183	0.6976	0.6913	0.6565	0.7248	0.6895	1.0268	0.4637	0.1737	fbxo8
chr1	38356071	38356091	-	CTCCTGCGTGTGGCAAGACC	1.0	0.3349	0.7389	0.3375	0.4604	0.5801	0.3535	-0.3336	-0.4	0.0156	fbxo8
chr1	38356081	38356101	-	TCTGCCTGGCCTCCTGCGTG	0.7686	0.5725	0.7713	0.608	0.3873	0.6214	0.5496	0.5367	-0.3657	0.0395	fbxo8
chr1	38356272	38356292	-	CCGGAGGATGGGGTCTCCAC	1.0	0.4569	0.8063	0.8078	0.568	0.5418	0.5643	-0.11	0.1002	0.0522	fbxo8
chr1	38356284	38356304	-	CAGAGAGCATGTCCGGAGGA	0.6168	0.4328	0.6868	0.6025	0.5999	0.6261	0.459	-0.0931	-0.3754	0.0317	fbxo8
chr1	38362682	38362702	-	CCTTTGATAATCCACATCTC	0.974	0.3876	0.7113	0.1645	0.1473	0.3727	0.2215	-0.4602	-0.118	0.0603	cep44
chr1	38366609	38366629	-	TGGATCTCCAACAGCCAATC	0.6956	0.3979	0.6505	0.4834	0.223	0.3894	0.3025	-0.2496	0.707	0.0613	cep44
chr1	38366629	38366649	-	ACAATAGGAAGACACGCTGA	0.4132	0.6567	0.7072	0.4753	0.38	0.6492	0.6456	0.4452	0.2865	0.2436	cep44
chr1	38370879	38370899	-	TTCAATACAGGCCTTTTCTT	0.504	0.2686	0.7214	0.2189	0.1277	0.3242	0.1075	-1.7958	-1.3365	0.0583	cep44
chr1	38371107	38371127	-	CCAAGATGCCTTTCTACCAG	0.9874	0.5971	0.7911	0.5668	0.3873	0.5542	0.4026	0.2432	-0.2664	0.578	cep44
chr1	38402672	38402692	-	TAATTTAGGCTGACCGTGTT	1.0	0.4116	0.6582	0.4909	0.0532	0.3365	0.1345	-1.1208	-0.8545	0.0021	hpgd
chr1	38402895	38402915	-	GATCGGGTTTTCACGAGCCA	1.0	0.5821	0.8013	0.4195	0.3263	0.6117	0.4618	-0.4287	-0.672	0.5349	hpgd
chr1	38402921	38402941	-	GTGTACACAGCGACGAAGTA	1.0	0.4493	0.6724	0.5831	0.3568	0.6362	0.5324	-0.0338	0.1485	0.1829	hpgd
chr1	38412798	38412818	-	AATCATCAACGTCTCGTCTA	0.9238	0.44	0.7636	0.4404	0.2552	0.4645	0.5236	-0.09	0.1615	0.0578	hpgd
chr1	38413269	38413289	-	AAAGACCATTGAAGTCAATT	0.3997	0.3704	0.6505	0.2849	0.1104	0.3263	0.1344	-1.2753	-0.2296	0.0393	hpgd
chr1	38413294	38413314	-	GAATCAACAATGAGAAGAAC	0.6197	0.36	0.4705	0.1926	0.0788	0.5889	0.2484	-0.5982	-0.4821	0.0328	hpgd
chr1	38413338	38413358	-	AGTAGACAGGTTTGGTCGAT	0.3962	0.5163	0.6439	0.5185	0.3508	0.4028	0.2231	-0.9809	-0.4317	0.0405	hpgd
chr1	38413346	38413366	-	CGAAACACAGTAGACAGGTT	0.6486	0.4452	0.6584	0.3801	0.4051	0.5806	0.3385	-0.1865	0.0569	0.1322	hpgd
chr1	38414721	38414741	-	GTGACGGACGGAGAAAAACT	0.9195	0.4817	0.6219	0.5822	0.349	0.6105	0.6528	0.3734	0.434	0.1285	hpgd
chr1	38414775	38414795	-	AGTGATTTAGATGACCAGTT	0.6462	0.4415	0.6864	0.5011	0.424	0.5185	0.3986	-0.4483	0.1419	0.1872	hpgd
chr1	38414812	38414832	-	GGTTGATCTGAACCAATCTG	0.5845	0.5885	0.7041	0.3736	0.5369	0.6859	0.6079	0.8435	0.2849	0.6076	hpgd
chr1	38414833	38414853	-	TTTGATAACTCAGGTTGCAC	0.768	0.4926	0.6927	0.3138	0.0	0.4478	0.386	-0.0467	0.0248	0.1751	hpgd
chr1	38415028	38415048	-	GCTTCAGAATGGAGCAAAGG	0.357	0.6169	0.6781	0.4563	0.5059	0.6753	0.6849	0.4575	0.1835	0.4244	hpgd
chr1	38415039	38415059	-	GTGGAAGAACTGCTTCAGAA	0.439	0.5959	0.7056	0.4289	0.4655	0.6668	0.5528	0.4714	0.5	0.1544	hpgd
chr1	38415058	38415078	-	AGGCATCGGGAGAGCCGTGG	0.3659	0.5722	0.7816	0.9461	0.6841	0.6716	0.5472	0.7897	0.436	0.0904	hpgd
chr1	38415061	38415081	-	ACAAGGCATCGGGAGAGCCG	0.8654	0.618	0.876	0.4952	0.4583	0.6042	0.6274	0.9494	0.3783	0.6243	hpgd
chr1	38428220	38428240	-	GGCTCCTGCTCGTGTGGCGT	0.7905	0.297	0.5946	0.371	0.3543	0.6295	0.3618	-0.1753	-0.7249	0.0249	glra3
chr1	38428226	38428246	-	GGATGCGGCTCCTGCTCGTG	0.7095	0.555	0.6665	0.695	0.629	0.679	0.4847	0.5426	-0.25	0.0461	glra3
chr1	38428325	38428345	-	GTTTCACCTGGAAAGACAGA	0.2598	0.5614	0.6463	0.1454	0.1464	0.6417	0.3921	-0.1968	-0.421	0.4726	glra3
chr1	38428337	38428357	-	CATTGAGGTACGGTTTCACC	0.8974	0.5077	0.7633	0.249	0.272	0.572	0.4112	-0.1797	0.0839	0.244	glra3
chr1	38440618	38440638	-	AGAAAAGGGACCCGTGCAGG	1.0	0.5489	0.7485	0.6365	0.3818	0.6059	0.4869	0.7456	0.2925	0.0861	glra3
chr1	38445760	38445780	-	TCTGACGCTCTCGTGTCCGA	1.0	0.5307	0.7919	0.5181	0.1088	0.4874	0.5135	0.3475	-0.0234	0.2551	glra3
chr1	38466688	38466708	-	CCCGGATGACTCTCTGGACC	1.0	0.4648	0.7356	0.2681	0.4912	0.5566	0.413	-0.0105	-0.4946	0.0321	glra3
chr1	38466694	38466714	-	CGAATACCCGGATGACTCTC	1.0	0.4028	0.5831	0.2873	0.2909	0.4692	0.2933	-0.555	-0.1774	0.0304	glra3
chr1	38486295	38486315	-	CTCCATCGCAGAGACAACTA	0.9776	0.5313	0.7356	0.4305	0.4068	0.5994	0.6493	0.0406	0.1615	0.2289	glra3
chr1	38660337	38660357	-	TATCTTCATGTTGGCCTGGC	0.8036	0.2005	0.6439	0.5337	0.1951	0.3825	0.0582	-1.2766	-1.376	0.0395	gpm6ab
chr1	38660341	38660361	-	CTTATATCTTCATGTTGGCC	0.5094	0.3867	0.6155	0.2269	0.0	0.1893	0.1212	-0.683	-1.0013	0.0482	gpm6ab
chr1	38660346	38660366	-	GCTTACTTATATCTTCATGT	0.3127	0.5017	0.6736	0.0029	0.0277	0.4992	0.4213	-0.3201	-0.042	0.3617	gpm6ab
chr1	38661543	38661563	-	GTGGGCGCTGTGTTAGTGCC	1.0	0.2943	0.6524	0.569	0.5096	0.5372	0.5095	-1.0429	-1.4043	0.0654	gpm6ab
chr1	38661586	38661606	-	GGTGCCATCCGGGATCTCTA	1.0	0.4392	0.7693	0.2576	0.2996	0.4719	0.4566	0.1612	0.5872	0.5008	gpm6ab
chr1	38661629	38661649	-	TGTCTATGGTATTTTGCTGA	0.3355	0.4365	0.7352	0.2668	0.0	0.3713	0.0997	-1.2406	-1.5025	0.0394	gpm6ab
chr1	38661643	38661663	-	GCAGCAGCTTTTTTTGTCTA	0.2489	0.3115	0.6374	0.3149	0.0574	0.197	0.0209	-1.6858	-1.7864	0.1318	gpm6ab
chr1	38661665	38661685	-	CAAGTATGTGATCTATGGAG	0.6244	0.6352	0.6465	0.6152	0.556	0.672	0.6357	1.2231	0.9433	0.3495	gpm6ab
chr1	38665796	38665816	-	CCGGTCGCCTGTTGATGCCC	1.0	0.4744	0.5973	0.4188	0.4686	0.7111	0.4426	0.3026	0.0701	0.029	gpm6ab
chr1	38665879	38665899	-	GCCGGTGTTGCTCTCTTCTG	0.3894	0.5927	0.8052	0.6946	0.6169	0.6785	0.4379	0.6347	0.077	0.0507	gpm6ab
chr1	38665942	38665962	-	TGCTGCCTCAAATGTCTGAG	0.3796	0.6021	0.6239	0.3022	0.3741	0.625	0.4312	-0.2621	-0.7215	0.1239	gpm6ab
chr1	38778243	38778263	-	GCAAACACCTCAGGGTTGTG	0.402	0.621	0.6856	0.3323	0.4138	0.5744	0.6675	0.3927	-0.0891	0.296	wdr17
chr1	38778265	38778285	-	CAGGTTATCAGCGCTGGCAC	0.4828	0.4827	0.7356	0.5985	0.4647	0.6143	0.5202	0.3494	0.1944	0.0559	wdr17
chr1	38778271	38778291	-	GATGAGCAGGTTATCAGCGC	0.9901	0.5274	0.7871	0.4078	0.4102	0.6433	0.5977	0.8055	0.7864	0.0941	wdr17
chr1	38778603	38778623	-	CAGCACCAGCTTAGAGATGC	0.5476	0.413	0.5831	0.3343	0.3586	0.5609	0.3946	-0.5576	-0.4113	0.0135	wdr17
chr1	38778656	38778676	-	AAATATAGAGAGGACCCCGG	0.5815	0.7037	0.7624	0.6817	0.574	0.6639	0.4719	1.0007	0.6825	0.4973	wdr17
chr1	38778693	38778713	-	TGCACTGTGACTCCTGAGTC	1.0	0.4084	0.617	0.3263	0.4966	0.5173	0.3337	-0.3947	-0.6405	0.0234	wdr17
chr1	38778765	38778785	-	ACTACTTTCCCCTTCTTCAG	0.6425	0.58	0.7634	0.404	0.3445	0.5704	0.449	0.1519	0.0218	0.5148	wdr17
chr1	38780462	38780482	-	TGCTTCTGATGCTTTGAGCC	0.3738	0.3601	0.611	0.1619	0.0	0.2114	0.1019	-1.5005	-1.9901	0.0747	wdr17
chr1	38780495	38780515	-	TCTGTGCCTTCCAATGACTC	0.7895	0.5197	0.8013	0.1943	0.2902	0.5134	0.5922	0.667	0.3397	0.2831	wdr17
chr1	38780529	38780549	-	GTCCCACTCTAAAGCGGTGA	0.4387	0.4981	0.5807	0.3649	0.4422	0.6401	0.3617	-0.1512	-0.4497	0.1193	wdr17
chr1	38780580	38780600	-	TCTGATGCCGTTGTGCATGT	0.6729	0.5863	0.7777	0.5635	0.099	0.4106	0.503	0.3921	0.3526	0.1875	wdr17
chr1	38780649	38780669	-	CTGCACTGATGCAGCAGCGC	0.2951	0.3142	0.6647	0.3413	0.1843	0.5096	0.476	-0.8734	-0.9507	0.033	wdr17
chr1	38780688	38780708	-	AATAAACATGCCAGGGGCGC	0.6734	0.3586	0.6927	0.2523	0.0	0.2542	0.2041	-0.5153	-0.5144	0.0169	wdr17
chr1	38781310	38781330	-	AGTTTAAAACATGAAGTGCG	0.5043	0.6256	0.6128	0.4151	0.1965	0.6165	0.6804	0.6843	0.0054	0.4176	wdr17
chr1	38781335	38781355	-	CACATACATTTCTTTGCTGG	0.839	0.5334	0.7485	0.3109	0.0	0.2405	0.0872	-0.8063	-1.2626	0.0508	wdr17
chr1	38782627	38782647	-	GGAGGAGGTGTAGTGATTCT	0.7403	0.4583	0.7356	0.4524	0.478	0.4468	0.3502	-0.4055	0.5196	0.1633	wdr17
chr1	38782648	38782668	-	TGGAGGCACGGCCTCGCTAG	1.0	0.4876	0.8571	0.7186	0.6258	0.6419	0.5231	0.3786	0.0614	0.0372	wdr17
chr1	38782682	38782702	-	GGAGAGAGAAGGCCTGGTTT	1.0	0.2966	0.8063	0.4259	0.4679	0.5519	0.3519	-0.5412	-0.1519	0.0279	wdr17
chr1	38782688	38782708	-	CGGGTGGGAGAGAGAAGGCC	1.0	0.4575	0.6051	0.7084	0.5257	0.5902	0.4104	-0.067	-0.2326	0.0548	wdr17
chr1	38782704	38782724	-	CAGCAGACAGCGTGACCGGG	0.8345	0.5809	0.6747	0.7006	0.5954	0.6842	0.5306	0.5571	0.0652	0.105	wdr17
chr1	38782765	38782785	-	ACGTAGAAAGTCCCACTTTT	0.7069	0.2722	0.6159	0.3666	0.1772	0.3123	0.0783	-1.8981	-0.7577	0.0372	wdr17
chr1	38784527	38784547	-	GCTAGAAGGTTTGGGTCATC	0.4322	0.3381	0.6927	0.4958	0.3216	0.3219	0.1671	-1.0963	-0.228	0.0103	wdr17
chr1	38784536	38784556	-	GAAGCTGTAGCTAGAAGGTT	0.552	0.3361	0.4645	0.4605	0.5329	0.6588	0.5086	-0.1462	0.0824	0.0223	wdr17
chr1	38784617	38784637	-	TAAACTACTCCCTCATTGCC	1.0	0.4996	0.5354	0.1099	0.0	0.2924	0.5313	0.0943	0.0024	0.0618	wdr17
chr1	38784805	38784825	-	GAAGGCGCCATTCCGTGACG	1.0	0.6696	0.8336	0.3922	0.5377	0.6915	0.4793	0.498	-0.3114	0.1685	wdr17
chr1	38785281	38785301	-	CTATTCTTTTGGAGTCTTTA	0.4837	0.1798	0.6219	0.1741	0.0347	0.2863	0.0512	-1.8736	-1.5134	0.0824	wdr17
chr1	38785292	38785312	-	GCTGCATGTGGCTATTCTTT	0.3197	0.2512	0.7079	0.4187	0.2258	0.2925	0.167	-1.0163	-0.1008	0.2114	wdr17
chr1	38785453	38785473	-	GTGCAAAACTTTACCATCAA	0.6109	0.368	0.693	0.6352	0.3552	0.5191	0.1446	-1.0555	-1.0608	0.1294	wdr17
chr1	38785488	38785508	-	TCACAGCCAAAAACTGCTGC	0.3083	0.374	0.7449	0.0948	0.0	0.4951	0.2899	-0.3556	-0.6682	0.1102	wdr17
chr1	38785642	38785662	-	ATTCTTGTCCTCACAGCCAG	0.7207	0.6835	0.7658	0.5739	0.2377	0.5805	0.3787	0.2044	-0.2491	0.5008	wdr17
chr1	38785684	38785704	-	CAGTGGCTGGTCTGAACTGG	0.8421	0.5602	0.643	0.6711	0.6703	0.692	0.58	0.924	0.5584	0.0545	wdr17
chr1	38785687	38785707	-	TTTCAGTGGCTGGTCTGAAC	0.6856	0.4082	0.8485	0.3826	0.0	0.3266	0.2606	-0.4422	-0.0526	0.0134	wdr17
chr1	38785701	38785721	-	TGACCTGTAAAAACTTTCAG	0.52	0.6473	0.7071	0.3179	0.3265	0.6373	0.573	0.4981	0.1562	0.5106	wdr17
chr1	38785729	38785749	-	CCAGCGCACATGGAACACTT	0.7605	0.6948	0.6549	0.5172	0.3999	0.5028	0.5063	0.0612	0.3287	0.31	wdr17
chr1	38785739	38785759	-	TGAGAGGTGACCAGCGCACA	0.5221	0.5673	0.7024	0.5763	0.5406	0.655	0.6442	1.0637	0.9776	0.1281	wdr17
chr1	38786977	38786997	-	ATCCCAGATACGGACAGTCC	1.0	0.5436	0.6988	0.2953	0.4353	0.6163	0.5582	0.191	0.3782	0.0199	wdr17
chr1	38787005	38787025	-	GCACGTTAATGCAAGCGTCT	1.0	0.4838	0.7072	0.2826	0.0	0.3304	0.1875	-0.8931	-0.4983	0.0813	wdr17
chr1	38787045	38787065	-	TTCCACATAAGACCCCGCAC	1.0	0.5935	0.7214	0.3768	0.4658	0.6396	0.5154	0.7272	0.772	0.123	wdr17
chr1	38787112	38787132	-	TCTGGTGTCCCAGACACGAA	1.0	0.6141	0.7431	0.5997	0.4607	0.5746	0.6003	0.3777	0.2333	0.4307	wdr17
chr1	38787130	38787150	-	GTCTAGACAGGTGCCGTCTC	1.0	0.4079	0.7117	0.4857	0.4309	0.4623	0.4644	-0.3269	0.0543	0.0188	wdr17
chr1	38787164	38787184	-	TACCGTAGACGTCAGCTCCA	1.0	0.5868	0.7356	0.3918	0.3879	0.6187	0.6344	0.739	0.7895	0.2002	wdr17
chr1	38791213	38791233	-	CTGGGGTGACATGTCAGACC	0.7836	0.4439	0.7591	0.5049	0.4898	0.6318	0.5552	0.2894	0.2669	0.0112	wdr17
chr1	38791232	38791252	-	AGCCATGGTGAATGGACGAC	1.0	0.4819	0.6017	0.4754	0.5139	0.5931	0.3439	-0.3183	-0.3304	0.0679	wdr17
chr1	38791247	38791267	-	GTCTCTGGAGCAGGAAGCCA	0.8924	0.5312	0.48	0.4726	0.5122	0.643	0.6333	0.5904	0.4518	0.2346	wdr17
chr1	38791262	38791282	-	AAGTCTGACCGTGGAGTCTC	0.9449	0.3933	0.48	0.4959	0.4257	0.4992	0.3817	-0.2899	-0.0513	0.0223	wdr17
chr1	38791335	38791355	-	CAATAATGTCGTCCCAGCTG	1.0	0.6055	0.7436	0.3832	0.293	0.6137	0.5629	0.6345	0.2833	0.1024	wdr17
chr1	38791664	38791684	-	AGGTTATGACTCCCTCCTGG	1.0	0.6623	0.7436	0.5236	0.618	0.6838	0.6373	1.2076	0.8343	0.4853	wdr17
chr1	38791667	38791687	-	CACAGGTTATGACTCCCTCC	1.0	0.5236	0.7308	0.2815	0.4813	0.5408	0.602	0.4825	0.7279	0.1055	wdr17
chr1	38792022	38792042	-	GGATTTGACCCAGTCTGATA	0.393	0.3112	0.6739	0.3221	0.0766	0.4688	0.2678	-0.4988	0.2313	0.0931	wdr17
chr1	38792043	38792063	-	CCATGAGCTCACAGTATCTC	0.7852	0.3824	0.6172	0.1714	0.1272	0.4048	0.1834	-0.787	-0.2211	0.1018	wdr17
chr1	38808354	38808374	-	GTATAGATTCTCTCATCTCA	0.6034	0.4262	0.6017	0.2007	0.1769	0.5795	0.3481	-0.3899	-0.2629	0.0521	asb5b
chr1	38808711	38808731	-	GCAGAAGTACTGTTGGAGCA	0.8755	0.6197	0.6915	0.462	0.4701	0.6208	0.6047	0.7693	0.2729	0.5801	asb5b
chr1	38808718	38808738	-	CACCTGCGCAGAAGTACTGT	0.7429	0.5664	0.7024	0.2414	0.2856	0.5754	0.5244	-0.0271	0.0119	0.1034	asb5b
chr1	38808780	38808800	-	GTAAATGCCACGACCATTGA	0.8278	0.4738	0.7686	0.3688	0.2478	0.579	0.3867	-0.3497	-0.0826	0.3726	asb5b
chr1	38809784	38809804	-	GCCAGGGCACTCATAGAGGC	1.0	0.498	0.6287	0.3841	0.4838	0.6365	0.5067	0.9171	0.5132	0.2147	asb5b
chr1	38809824	38809844	-	TCCACTACATGAAGCTTGTC	0.9722	0.3195	0.5177	0.2405	0.2345	0.3731	0.1349	-0.7156	-0.3876	0.012	asb5b
chr1	38810080	38810100	-	TGCATGTCAAGGTCGACTTC	0.4853	0.4219	0.778	0.2582	0.1943	0.3849	0.2402	-0.8166	0.0305	0.035	asb5b
chr1	38810129	38810149	-	ATTTCTATCTCACAGGATCT	1.0	0.3053	0.6321	0.1599	0.0	0.3326	0.2166	-0.6776	-0.3373	0.017	asb5b
chr1	38813576	38813596	-	GCCGTGGGGCGATGGAGATT	0.7413	0.2757	0.7166	0.5506	0.3961	0.4021	0.2129	-0.4271	0.0377	0.0037	asb5b
chr1	38813584	38813604	-	CTTGATGTGCCGTGGGGCGA	0.5769	0.4648	0.7541	0.4837	0.1729	0.4448	0.4338	0.0105	-0.3694	0.0639	asb5b
chr1	38813592	38813612	-	ATGAATGGCTTGATGTGCCG	0.7282	0.5687	0.8099	0.4487	0.4215	0.6575	0.4171	0.0101	-0.6303	0.5795	asb5b
chr1	38813607	38813627	-	ATATGGCGTATGTGTATGAA	0.3885	0.5531	0.625	0.3356	0.365	0.5961	0.5622	0.5164	0.8072	0.221	asb5b
chr1	38815309	38815329	-	CTGCGAAAAAGAAATCGCGC	0.5733	0.492	0.693	0.1155	0.0	0.4445	0.2634	-0.4226	-0.538	0.2123	asb5b
chr1	38816454	38816474	-	GCAGCTGAGTTCTATGATTT	0.6383	0.2915	0.6516	0.278	0.341	0.384	0.1813	-1.2499	-0.8084	0.0641	asb5b
chr1	38816509	38816529	-	CATACTTACTCACTTCTACG	1.0	0.6984	0.7492	0.181	0.273	0.6459	0.7148	0.5887	0.3292	0.6012	asb5b
chr1	38818537	38818557	-	GATAACTTACATCATGACTT	0.7857	0.459	0.7352	0.1666	0.0	0.4044	0.3996	-0.4067	-0.072	0.1373	spcs3
chr1	38818997	38819017	-	CCCAAGTCACTCCTTTCTCG	1.0	0.5983	0.8146	0.0489	0.3837	0.641	0.4875	0.1417	-0.3731	0.154	spcs3
chr1	38819930	38819950	-	TTTACATTCCAGTCAAATAT	0.2109	0.3571	0.6452	0.2105	0.0	0.3035	0.1341	-1.181	-0.5031	0.2945	spcs3
chr1	38820149	38820169	-	TTTTGTCCCACAGCACCACC	0.5092	0.5595	0.6628	0.2587	0.0	0.2463	0.3885	-0.6784	-0.7671	0.4339	spcs3
chr1	38860182	38860202	-	CTTCATTCAAAACCACATTC	0.6715	0.434	0.6678	0.0543	0.0935	0.3775	0.1616	-1.2359	-0.5441	0.0836	vegfc
chr1	38860244	38860264	-	CATGCCCAAAGAATCACAGC	0.7499	0.5687	0.6937	0.2347	0.0	0.5082	0.5062	0.2696	0.2769	0.14	vegfc
chr1	38886375	38886395	-	TTAGATGTGGGGAAAGAGTT	0.4287	0.4074	0.6382	0.4398	0.3598	0.512	0.3255	-0.3434	0.0293	0.1314	vegfc
chr1	38886388	38886408	-	ACGCCAAGTTTGTTTAGATG	0.6587	0.5395	0.7401	0.3919	0.1221	0.4964	0.1602	-0.38	-0.6058	0.0763	vegfc
chr1	38886431	38886451	-	CTCCAGGTATTGAGATAGAG	0.9717	0.4799	0.6464	0.4019	0.5358	0.6331	0.5243	-0.2624	-0.5438	0.3744	vegfc
chr1	38886764	38886784	-	GCTGAAGTGCCGTTCCAAGA	0.9079	0.5505	0.8108	0.536	0.3503	0.5812	0.4543	0.0104	0.2666	0.2886	vegfc
chr1	38886827	38886847	-	GTTGCGTTCAGCGGGTAGTG	1.0	0.5382	0.7098	0.5003	0.472	0.5906	0.5752	0.412	0.1275	0.3146	vegfc
chr1	38886854	38886874	-	GCATTCAGAGCCAGACCTGG	0.427	0.5984	0.6053	0.4059	0.5457	0.6805	0.5923	0.9466	0.4547	0.4161	vegfc
chr1	38886857	38886877	-	GGAGCATTCAGAGCCAGACC	0.7533	0.5442	0.6657	0.2422	0.4831	0.6548	0.632	1.21	1.177	0.1538	vegfc
chr1	38907658	38907678	-	TCAAGATCAAGCAGATGCCA	0.4926	0.5971	0.5689	0.4628	0.2954	0.6647	0.5975	0.7504	0.5985	0.457	vegfc
chr1	39482742	39482762	-	AAAGCAGACGTGAGGAGTCG	0.9842	0.6093	0.7117	0.4847	0.3599	0.5331	0.5783	0.3841	-0.2962	0.1914	zgc:153720
chr1	39482772	39482792	-	GGTGGACCATCTCTTTGACG	0.3459	0.6519	0.8474	0.3122	0.3899	0.6778	0.5784	0.8118	0.1452	0.4825	zgc:153720
chr1	39482790	39482810	-	TATACTCGTCTGCCTCTCGG	1.0	0.6973	0.8248	0.3728	0.6117	0.7606	0.7411	1.3172	0.5779	0.4356	zgc:153720
chr1	39491208	39491228	-	GCCAAGCCACGGCGTGTGGC	1.0	0.3918	0.7009	0.2174	0.2206	0.4968	0.4001	-0.4269	-0.7814	0.0509	zgc:153720
chr1	39491212	39491232	-	GAAGGCCAAGCCACGGCGTG	1.0	0.5077	0.7848	0.6866	0.5674	0.5619	0.4609	0.1687	-0.3891	0.0376	zgc:153720
chr1	39491255	39491275	-	CGCCAACGGAGTAGCCGCGG	1.0	0.5073	0.7344	0.6908	0.6225	0.687	0.4662	0.3244	-0.2349	0.0082	zgc:153720
chr1	39639538	39639558	-	GGCCGTGCTGAACAGAGGAG	0.5038	0.649	0.7565	0.5914	0.626	0.6786	0.488	0.8142	0.2546	0.5971	tenm3
chr1	39639559	39639579	-	GGCCATAGTGTAGCCTGGCG	1.0	0.5668	0.7423	0.4312	0.5869	0.604	0.3857	0.475	-0.197	0.2573	tenm3
chr1	39639564	39639584	-	CCCGTGGCCATAGTGTAGCC	0.8563	0.5196	0.7103	0.357	0.2308	0.3435	0.4028	-0.6639	-0.7688	0.0973	tenm3
chr1	39639580	39639600	-	GGGCGAGTAGACCGCCCCCG	1.0	0.6466	0.7485	0.7651	0.5485	0.3329	0.4139	-0.6243	-1.1313	0.6827	tenm3
chr1	39639604	39639624	-	GTTGCGGGGCAGGGGCCGTG	0.6411	0.4272	0.7712	0.8041	0.5813	0.5202	0.3076	0.16	-0.0448	0.0321	tenm3
chr1	39639700	39639720	-	GAGCAGTATGGAGACGGCCA	1.0	0.5923	0.7449	0.6637	0.57	0.6644	0.5546	0.7516	0.684	0.1944	tenm3
chr1	39657815	39657835	-	ATTCAGTCCAAAGAGATGCA	0.2368	0.6394	0.7383	0.3225	0.2116	0.6272	0.7419	1.1208	1.0027	0.5032	tenm3
chr1	39657879	39657899	-	CTGTGGAGTCAGATTTGACC	0.3145	0.5492	0.7305	0.2036	0.1738	0.535	0.5223	0.4716	0.6721	0.1435	tenm3
chr1	39657896	39657916	-	AGTAACTGCGTTGGTTGCTG	0.6498	0.5845	0.7765	0.4389	0.4007	0.6715	0.5329	0.2472	-0.2785	0.1253	tenm3
chr1	39657905	39657925	-	AGACAGGGCAGTAACTGCGT	0.5844	0.6633	0.7591	0.4345	0.4221	0.6518	0.6904	1.0712	1.2599	0.3838	tenm3
chr1	39680838	39680858	-	TGAACTTGAGGGATTGCGGC	0.527	0.5398	0.6358	0.2491	0.0	0.5075	0.4011	-0.1198	-0.5446	0.3092	tenm3
chr1	39680871	39680891	-	CCCCCACCAGTGCCCCTCTC	0.7877	0.3728	0.7271	0.3515	0.3575	0.2964	0.0474	-0.8594	-0.2156	0.0131	tenm3
chr1	39680918	39680938	-	CTTTAATACCTGAGTGTGTG	0.3839	0.4933	0.685	0.4084	0.1207	0.4981	0.3561	-0.6219	-1.2562	0.0517	tenm3
chr1	39684550	39684570	-	ATTAACTGAACGAGCCTTCC	0.9657	0.3665	0.7257	0.2702	0.1071	0.4254	0.1553	-0.4736	0.4931	0.0238	tenm3
chr1	39684670	39684690	-	TGATCCTATACCTATGATGA	0.8	0.5468	0.5899	0.2554	0.2694	0.6222	0.5992	0.1363	-0.1681	0.1102	tenm3
chr1	39694458	39694478	-	ACACTCGGTGAGGGTGTCTG	0.2719	0.5046	0.7957	0.597	0.5404	0.553	0.4523	0.1866	-0.3428	0.1392	tenm3
chr1	39694492	39694512	-	TGCGACAGTCTCCGTTTCCA	1.0	0.5265	0.6789	0.3142	0.4845	0.5943	0.6146	0.4121	0.5641	0.2536	tenm3
chr1	39694525	39694545	-	CAAGGAACCCTGGGAAACAA	0.365	0.5074	0.6445	0.6136	0.422	0.6086	0.6412	0.4244	0.0668	0.2588	tenm3
chr1	39694535	39694555	-	CAATCAGGCCCAAGGAACCC	0.6342	0.4886	0.5616	0.298	0.3145	0.5938	0.6128	0.2604	0.0515	0.0457	tenm3
chr1	39696857	39696877	-	CAGCACTGGACAAGCGGCTT	0.9634	0.3878	0.6647	0.6989	0.4771	0.4654	0.3947	-0.7236	-0.5177	0.0116	tenm3
chr1	39696902	39696922	-	GTAACAAAGACAGCGCCCCC	0.8262	0.5803	0.6516	0.3157	0.5147	0.6882	0.6591	0.7558	0.6492	0.5501	tenm3
chr1	39696956	39696976	-	AATATCGATGCACTGGTTGC	0.7665	0.3661	0.7636	0.1321	0.1246	0.4515	0.3905	-0.4319	-0.3437	0.0072	tenm3
chr1	39696963	39696983	-	TGCAGTGAATATCGATGCAC	1.0	0.5116	0.5547	0.5035	0.1986	0.5887	0.4567	0.0176	-0.0124	0.071	tenm3
chr1	39700455	39700475	-	GATTGCAGTGGCACTCTCCG	0.6284	0.5968	0.8141	0.3911	0.6275	0.734	0.6586	0.4266	-0.3144	0.767	tenm3
chr1	39700467	39700487	-	CACCCCAGCCTGGATTGCAG	0.6989	0.5562	0.7968	0.3936	0.5042	0.6868	0.5809	0.7295	0.3235	0.2256	tenm3
chr1	39700477	39700497	-	CAGTTGTTGCCACCCCAGCC	0.8399	0.4454	0.6629	0.4301	0.128	0.1384	0.2195	-0.6239	-0.5313	0.0995	tenm3
chr1	39700522	39700542	-	CCATGTCCCGAACACTGGTC	1.0	0.5177	0.6393	0.437	0.3042	0.5279	0.4662	-0.4188	-0.4212	0.0353	tenm3
chr1	39700527	39700547	-	AAGTTCCATGTCCCGAACAC	0.7727	0.5853	0.6881	0.5294	0.4799	0.6175	0.6524	0.6365	0.5931	0.1703	tenm3
chr1	39700551	39700571	-	TGCAAGTGCCGCTCTCTGTC	0.7556	0.4391	0.7245	0.2019	0.1709	0.377	0.3749	-0.1706	0.0598	0.0666	tenm3
chr1	39705432	39705452	-	GTGCCGTGCTCAGTGCAGCG	0.8604	0.5951	0.7244	0.6233	0.526	0.6666	0.7033	0.8795	0.0228	0.4831	tenm3
chr1	39705479	39705499	-	GTTCTCCGGTCCAACCCTGA	1.0	0.5728	0.7919	0.3693	0.4002	0.5431	0.5025	0.3048	0.3324	0.1092	tenm3
chr1	39721538	39721558	-	CCATTACTGTTGCACAGACC	0.468	0.4892	0.6928	0.2798	0.178	0.5034	0.3913	-0.1735	-0.2273	0.0667	tenm3
chr1	39724623	39724643	-	ATACAGTCTACCAGGCCATC	1.0	0.4748	0.6882	0.1893	0.1374	0.3359	0.4112	-0.2901	0.7095	0.2906	tenm3
chr1	39724650	39724670	-	GAGCTCTGAAGGCAACAGTC	0.68	0.4767	0.6382	0.4994	0.4851	0.6059	0.5193	0.1725	0.6925	0.1115	tenm3
chr1	39724711	39724731	-	GTTCTGGCTGATGATGTCGA	0.5197	0.4859	0.8013	0.5369	0.3747	0.6426	0.5656	0.2822	-0.2699	0.4131	tenm3
chr1	39724727	39724747	-	GAGGGCTTGCGGGTTGGTTC	0.6422	0.2586	0.797	0.5488	0.488	0.5251	0.447	-0.2277	-0.1325	0.0407	tenm3
chr1	39724733	39724753	-	CTTGCTGAGGGCTTGCGGGT	1.0	0.3871	0.6733	0.5401	0.3552	0.543	0.3638	-0.182	-0.3266	0.1154	tenm3
chr1	39724797	39724817	-	TTAATGACATGCGTGCTCTC	1.0	0.376	0.7449	0.165	0.0	0.3644	0.256	-0.6832	-0.2904	0.1145	tenm3
chr1	39732505	39732525	-	GAGCACCTGCCCTCTTATAA	0.5256	0.3288	0.7639	0.3794	0.2771	0.4286	0.2307	-0.8834	0.2152	0.235	tenm3
chr1	39732579	39732599	-	GTGATGGTGTATCCGTGGTC	0.8269	0.4935	0.6962	0.5851	0.5344	0.6208	0.4776	-0.1167	-0.0519	0.0362	tenm3
chr1	39732584	39732604	-	GTCGTGTGATGGTGTATCCG	0.9909	0.6669	0.7909	0.4021	0.6333	0.6943	0.6995	1.2001	0.4705	0.3466	tenm3
chr1	39735650	39735670	-	GTGGCCACGATGAGAGGACT	1.0	0.471	0.5605	0.5965	0.5373	0.6503	0.5377	0.3227	0.2371	0.0614	tenm3
chr1	39735722	39735742	-	CTGATTCCTACCTGTGTCTC	0.6966	0.4151	0.6505	0.3972	0.293	0.3735	0.238	-0.7195	-0.8135	0.0077	tenm3
chr1	39739160	39739180	-	GTCATGGTCACCTTGAGCAC	0.772	0.5352	0.7449	0.3775	0.5517	0.6662	0.6001	0.7763	0.676	0.4118	tenm3
chr1	39739176	39739196	-	GGGGATAGTGGCTTGGGTCA	1.0	0.462	0.7214	0.5871	0.6612	0.624	0.4477	0.4596	0.3495	0.0308	tenm3
chr1	39739183	39739203	-	GGTTAAAGGGGATAGTGGCT	1.0	0.4416	0.6531	0.3136	0.3038	0.6315	0.3167	-0.2614	-0.3403	0.0277	tenm3
chr1	39739188	39739208	-	CATGAGGTTAAAGGGGATAG	0.7778	0.4898	0.7859	0.4904	0.5169	0.6031	0.4878	0.1745	0.1155	0.0671	tenm3
chr1	39739272	39739292	-	GATGAAGGTGTATGACAGGT	0.7861	0.5394	0.5623	0.5019	0.5732	0.6695	0.5886	0.3484	0.2854	0.1592	tenm3
chr1	39739318	39739338	-	CGGACAGGCCGTAGACTCTT	1.0	0.3036	0.5274	0.7022	0.3305	0.3535	0.2451	-1.0974	-0.3274	0.1263	tenm3
chr1	39741452	39741472	-	GAGTTCGTAACCTTGCAGGA	0.7609	0.6483	0.611	0.3351	0.3938	0.6448	0.6463	1.1745	0.9911	0.6781	tenm3
chr1	39741513	39741533	-	CGTTCTGAACATCCAAAACA	1.0	0.551	0.5647	0.2905	0.1786	0.5851	0.5777	0.2067	-0.0488	0.1933	tenm3
chr1	39755620	39755640	-	CCCATAATAGTGCTGATCAC	0.8529	0.4971	0.7261	0.3438	0.3784	0.5545	0.3548	0.1389	0.3327	0.1817	tenm3
chr1	39755672	39755692	-	ATCAGCCTGACCATTACAGC	0.8917	0.4449	0.7356	0.1457	0.247	0.5982	0.2516	-0.2913	-0.2125	0.0838	tenm3
chr1	39755713	39755733	-	GATCCACAGGCCAGGGCCAC	1.0	0.344	0.6654	0.5491	0.484	0.5278	0.4105	-0.0458	-0.0115	0.0178	tenm3
chr1	39763720	39763740	-	TCGATGTGCAGGATTATTGC	1.0	0.5039	0.778	0.1763	0.0	0.4311	0.4465	-0.0279	0.4251	0.0825	tenm3
chr1	39763761	39763781	-	ACATACAATTGACCTGTCAT	0.7651	0.5183	0.6597	0.252	0.1988	0.5332	0.3383	-0.6139	-0.47	0.0458	tenm3
chr1	39763792	39763812	-	CCTGAAGATACGTCGTGAGT	1.0	0.5611	0.7966	0.4208	0.0416	0.5118	0.4171	0.3099	0.3009	0.1394	tenm3
chr1	39763834	39763854	-	TGCATTCTGCAGCAGCTCTT	0.4474	0.2915	0.7544	0.3903	0.0635	0.2975	0.1616	-1.2928	-0.2995	0.1572	tenm3
chr1	39764465	39764485	-	CCGGTCTACTTTCCTTATCA	0.8438	0.3747	0.7214	0.3155	0.3661	0.4642	0.3498	-0.6266	-0.3854	0.012	tenm3
chr1	39764539	39764559	-	ATGCTGTTATCACAGGTCAG	0.6217	0.6333	0.8004	0.4859	0.439	0.6119	0.5408	0.565	0.3887	0.2941	tenm3
chr1	39767283	39767303	-	GGAGTTATCCATAGGGTTGA	0.5279	0.4821	0.6363	0.3019	0.3433	0.5422	0.5161	-0.0013	0.2367	0.0723	tenm3
chr1	39767304	39767324	-	ATTGTTGTCAAGCACATAGA	0.3162	0.4901	0.7966	0.4622	0.1083	0.5216	0.4348	0.1142	0.6101	0.2901	tenm3
chr1	39767396	39767416	-	CCCATGGTGTACTCAATGCC	0.7117	0.5185	0.6146	0.365	0.386	0.4846	0.644	0.4941	0.2038	0.1215	tenm3
chr1	39767412	39767432	-	CTGAATGGCACGCTTTCCCA	0.9514	0.5862	0.7686	0.5914	0.4971	0.6919	0.6193	0.3894	0.4574	0.4057	tenm3
chr1	39767614	39767634	-	TGGCATACCCGTCGCCTGTC	1.0	0.3865	0.6301	0.5433	0.2292	0.3233	0.1501	-0.4341	0.0451	0.0215	tenm3
chr1	39767634	39767654	-	AGCATTAAGCCTTGCGTCTT	0.9894	0.3549	0.6363	0.3155	0.1427	0.2084	0.1068	-1.3674	-0.6916	0.0051	tenm3
chr1	39767727	39767747	-	TGGAGGTCGATTGTGACGTA	0.8086	0.5726	0.6962	0.889	0.5525	0.6432	0.5845	0.4443	0.7726	0.223	tenm3
chr1	39767747	39767767	-	AAAAGACCGGAAGAACCTTG	0.7391	0.689	0.7236	0.5151	0.2732	0.529	0.4744	0.7467	0.283	0.3706	tenm3
chr1	39767827	39767847	-	TGACCAAGCTCATAGTATAC	0.8872	0.4794	0.6516	0.1306	0.1038	0.4323	0.3459	-0.0414	1.0406	0.1763	tenm3
chr1	39767957	39767977	-	TCAGGAGCCACAATACGGAC	0.9905	0.5841	0.6052	0.4374	0.4857	0.6567	0.5677	0.8085	0.7227	0.3518	tenm3
chr1	39767983	39768003	-	CAATTGTCAGCCAGATAACC	0.6738	0.4461	0.5592	0.3813	0.0639	0.3908	0.4166	0.0545	0.401	0.0771	tenm3
chr1	39768067	39768087	-	CTAGTAGACCGCTGTTACCA	0.6333	0.3682	0.6789	0.331	0.4837	0.6839	0.7348	0.7625	0.8083	0.4615	tenm3
chr1	39768093	39768113	-	CCAGCCAATTTGGATGCTCT	0.8121	0.4524	0.6846	0.4182	0.218	0.3845	0.2861	-0.8482	-0.9865	0.0436	tenm3
chr1	39770327	39770347	-	CAGACTAGTGATAACCCCAG	0.9811	0.7528	0.6929	0.6069	0.7131	0.7029	0.5031	0.8932	0.6004	0.4553	tenm3
chr1	39770423	39770443	-	CGAGTCAATGGAGGAGAGGT	0.6528	0.5732	0.5343	0.5102	0.598	0.6428	0.5366	0.2446	0.0411	0.0948	tenm3
chr1	39771329	39771349	-	TAGAGTTATCATAGCCCACC	1.0	0.5625	0.6222	0.5642	0.2471	0.5229	0.5907	0.7582	1.0204	0.1833	tenm3
chr1	39771367	39771387	-	GAAGTGAGAGTCCATTCCAT	0.7236	0.561	0.7591	0.5415	0.5004	0.6127	0.5417	0.2437	0.6333	0.2461	tenm3
chr1	39771389	39771409	-	CAAGAATGTGAGGTTCGGTC	1.0	0.4905	0.7056	0.5107	0.3126	0.6087	0.5238	0.1902	0.3013	0.1953	tenm3
chr1	39848949	39848969	-	CTGGACACCAAATACCCCTA	1.0	0.618	0.7072	0.5959	0.5101	0.6224	0.5683	0.3886	0.679	0.2243	dctd
chr1	39848968	39848988	-	TCGCAGCGCAGATAACAAGC	0.3971	0.5959	0.6775	0.3794	0.2873	0.6366	0.5029	0.2491	0.4322	0.1361	dctd
chr1	39848993	39849013	-	GTGATGATGACCTGCTACCC	1.0	0.4663	0.6741	0.3797	0.5115	0.62	0.6576	1.0135	0.9312	0.0321	dctd
chr1	39849018	39849038	-	GGCTACAATGGCATGCCTAA	0.3715	0.5122	0.6597	0.3153	0.1211	0.4137	0.2431	-0.5918	-0.126	0.5028	dctd
chr1	39849039	39849059	-	GAAAACAAGATAGTGGGTAT	0.9032	0.4491	0.693	0.437	0.3381	0.5415	0.2631	-0.0222	0.3882	0.0343	dctd
chr1	39853435	39853455	-	GGAGTGGCCTGAGTATTTCA	1.0	0.4109	0.6917	0.3975	0.4324	0.5567	0.4055	-0.0247	0.7446	0.3955	dctd
chr1	39853451	39853471	-	AGAGACAGGACTACCTGGAG	0.7076	0.6332	0.7565	0.3981	0.6217	0.6568	0.449	0.6381	0.4636	0.0359	dctd
chr1	39853456	39853476	-	AAAGAAGAGACAGGACTACC	0.6725	0.5847	0.5831	0.3832	0.3644	0.5246	0.6243	0.2669	0.475	0.0442	dctd
chr1	39867477	39867497	-	TGTCTGGCTGCGTGCATCCA	0.897	0.4786	0.7918	0.5459	0.4314	0.6428	0.5986	0.1801	0.2082	0.088	irf2a
chr1	39867493	39867513	-	TTCCAAATCCCATCCATGTC	0.5984	0.3849	0.6726	0.2879	0.1922	0.3012	0.2516	-0.7683	-0.5068	0.0874	irf2a
chr1	39867525	39867545	-	ATGGCCCACTTCATGAATAA	1.0	0.545	0.6657	0.3997	0.2029	0.4622	0.355	-0.6495	0.1786	0.1281	irf2a
chr1	39867703	39867723	-	ATACCTGGGCAATACTTTCC	0.9407	0.3668	0.6657	0.2883	0.1749	0.3844	0.1543	-0.8384	0.3499	0.0286	irf2a
chr1	39867718	39867738	-	GGATCTGGTTTGTCGATACC	0.411	0.4007	0.6371	0.2668	0.3735	0.603	0.2923	-0.5069	-0.3527	0.1466	irf2a
chr1	39867755	39867775	-	ATTCATAGCACATCGAAAGT	0.7074	0.5267	0.7636	0.1722	0.0	0.4135	0.233	-0.1291	0.1481	0.249	irf2a
chr1	39869490	39869510	-	GCTAATAGCACAGTGCTGTC	0.7011	0.4634	0.7006	0.3171	0.1027	0.4294	0.5725	0.1546	0.4883	0.3649	irf2a
chr1	39876646	39876666	-	ACGACGAAACATGAGAATCC	0.5444	0.5412	0.6609	0.2462	0.2215	0.6053	0.658	0.6796	0.7753	0.026	irf2a
chr1	39888860	39888880	-	AGTGAAGAAGAACAGACGAG	0.2906	0.7231	0.7703	0.4403	0.5419	0.7111	0.6894	1.2306	0.7033	0.8353	tmem134
chr1	39891891	39891911	-	AACTTCTTCAAAATCAGGTT	0.3309	0.3464	0.5826	0.2269	0.0854	0.4407	0.2436	-1.0189	-0.5785	0.0438	tmem134
chr1	39891936	39891956	-	GAAAATGAAGATGCTTTGGG	0.3439	0.6951	0.7281	0.4595	0.3487	0.6558	0.6254	0.487	0.1446	0.2509	tmem134
chr1	39891940	39891960	-	CCTGGAAAATGAAGATGCTT	0.5644	0.4006	0.5969	0.451	0.165	0.4569	0.3969	-0.5519	-0.572	0.0444	tmem134
chr1	39891958	39891978	-	TTGCTTTCACCCACAGAACC	0.4904	0.5032	0.654	0.3317	0.2724	0.4457	0.2947	-0.6999	-0.7939	0.156	tmem134
chr1	39892044	39892064	-	AGCAATCTGAAATATCAGGT	0.4151	0.6568	0.6301	0.3011	0.4082	0.6291	0.4925	0.357	0.4446	0.2544	tmem134
chr1	39892128	39892148	-	GGCAGCGGAGAGATGACATT	1.0	0.3744	0.7686	0.4931	0.466	0.4755	0.2316	-0.7977	-0.0284	0.1543	tmem134
chr1	39892216	39892236	-	AATCGATGACGCGTTCGTCC	1.0	0.5025	0.7919	0.2121	0.0	0.528	0.5013	0.3231	0.4416	0.0624	tmem134
chr1	39908006	39908026	-	TGATATGGGCAAAATGAGTC	0.5524	0.438	0.611	0.3055	0.1693	0.5157	0.1953	-0.1615	-0.2035	0.0287	stox2a
chr1	39908116	39908136	-	AGCCGCTACTATACCGATGA	0.6786	0.5048	0.7214	0.2299	0.4765	0.6502	0.5183	-0.1028	-0.1103	0.0254	stox2a
chr1	39908176	39908196	-	GGAGGTGGGAGCTCCACGCT	0.883	0.5013	0.7151	0.7674	0.6615	0.5988	0.3244	0.1213	0.0824	0.0358	stox2a
chr1	39908191	39908211	-	TCCAAGGGCCCCCTGGGAGG	1.0	0.3486	0.8571	0.5419	0.4048	0.482	0.4874	-0.3129	-0.6628	0.0341	stox2a
chr1	39908198	39908218	-	GGACAATTCCAAGGGCCCCC	0.806	0.4697	0.6505	0.1599	0.3507	0.6136	0.4986	-0.1244	-0.2453	0.3109	stox2a
chr1	39908219	39908239	-	TAAAGAACGATCCCGTTCTA	1.0	0.4444	0.7356	0.3872	0.1724	0.3439	0.349	-0.5505	-0.0735	0.0468	stox2a
chr1	39908320	39908340	-	CCTTTCCCAGAGCCTTCACG	0.9113	0.5976	0.8471	0.1643	0.2789	0.6415	0.5574	0.452	0.1197	0.6486	stox2a
chr1	39908382	39908402	-	ACTTTCCTGTTACCCCGGAG	0.8125	0.5836	0.737	0.5361	0.285	0.58	0.4192	0.0852	-0.1002	0.1504	stox2a
chr1	39908446	39908466	-	ACGATGGAACGCAGAGGTGG	1.0	0.5714	0.6763	0.8138	0.5723	0.6574	0.6198	0.8589	0.2557	0.131	stox2a
chr1	39908449	39908469	-	TACACGATGGAACGCAGAGG	1.0	0.6428	0.6881	0.5339	0.5425	0.6748	0.533	0.9561	0.3721	0.2028	stox2a
chr1	39908462	39908482	-	TAGAGAGGGAATGTACACGA	1.0	0.7033	0.6398	0.769	0.6347	0.721	0.8169	1.4912	1.1928	0.2017	stox2a
chr1	39908495	39908515	-	CCGTTTTTTTAGTCACTCTC	0.2123	0.4283	0.5828	0.2752	0.0758	0.3338	0.079	-1.6139	-1.5266	0.0512	stox2a
chr1	39908549	39908569	-	CCCGTCTGAGGGCTCCAATC	0.6574	0.3835	0.7828	0.3706	0.2801	0.2067	0.1628	-0.2676	0.4597	0.0263	stox2a
chr1	39908708	39908728	-	TACAGCTGTCATGAAGCGGC	0.7751	0.5315	0.591	0.4402	0.2873	0.6074	0.5287	0.689	0.3091	0.2186	stox2a
chr1	39908747	39908767	-	CATCAACCCAGACCTGACGG	0.3739	0.712	0.8616	0.4831	0.4879	0.6769	0.6673	1.219	0.2965	0.5603	stox2a
chr1	39908789	39908809	-	TGCAGCAATCCCTCGTGAGG	0.5662	0.6272	0.8052	0.4056	0.3823	0.6358	0.4564	0.4276	-0.0804	0.0715	stox2a
chr1	39908926	39908946	-	GAGAGGCAGTCTAAGAAGTT	0.7421	0.3145	0.6962	0.4731	0.4689	0.5862	0.4253	-0.7661	-0.3281	0.0494	stox2a
chr1	39909223	39909243	-	ACCATCACTCCCTCCACCTC	0.4199	0.4527	0.7356	0.3958	0.3683	0.4417	0.4851	0.5679	0.8353	0.0325	stox2a
chr1	39909247	39909267	-	CAATGCACATCACCACAATC	0.6386	0.5218	0.6065	0.1849	0.1028	0.3644	0.2658	-0.5654	0.0451	0.048	stox2a
chr1	39909381	39909401	-	TCATCCGCACCAACAGCAAG	0.5326	0.5749	0.6205	0.3826	0.1577	0.6102	0.5012	0.7695	0.0659	0.6202	stox2a
chr1	39909482	39909502	-	GCGGCACACGCTGAACATGT	0.9191	0.5988	0.5983	0.5274	0.3545	0.5356	0.4883	0.663	0.6544	0.1	stox2a
chr1	39912380	39912400	-	TGTTACACAAGATGCGCTGA	0.9065	0.586	0.631	0.306	0.0891	0.588	0.5171	0.3757	0.133	0.0516	stox2a
chr1	39912452	39912472	-	TCAGTCTCAGTTCATCCCAC	0.5601	0.5259	0.7214	0.4368	0.5089	0.6605	0.5702	0.4361	0.399	0.4069	stox2a
chr1	39982345	39982365	-	AGCCGAGACACTTGTGCCAA	0.9813	0.5082	0.6647	0.4536	0.2258	0.4874	0.3154	-0.1243	-0.5194	0.0188	ing2
chr1	39982480	39982500	-	TCACCTTGCTTCTTGGAGCC	0.5921	0.4005	0.6028	0.236	0.1145	0.1897	0.2897	-0.8626	-1.3037	0.0818	ing2
chr1	39982487	39982507	-	GGCCCACTCACCTTGCTTCT	0.5239	0.2426	0.6657	0.212	0.2485	0.3138	0.1212	-1.5479	-0.5922	0.0558	ing2
chr1	39982532	39982552	-	CACCCAGATGATGGAGGTGG	0.2342	0.5299	0.5829	0.8146	0.6376	0.6213	0.4743	0.2919	-0.3102	0.1014	ing2
chr1	39982535	39982555	-	GGTCACCCAGATGATGGAGG	0.3359	0.6283	0.8474	0.6402	0.5889	0.663	0.5322	1.1576	0.2898	0.4463	ing2
chr1	39982541	39982561	-	CCATGTGGTCACCCAGATGA	0.8609	0.4789	0.6207	0.4831	0.4367	0.6054	0.6187	0.5115	0.3312	0.1063	ing2
chr1	39982556	39982576	-	GGGGGATGAGAAGATCCATG	0.6181	0.7952	0.7911	0.5022	0.7281	0.7409	0.6999	0.9354	0.4872	0.6838	ing2
chr1	39982577	39982597	-	GCTCATCAGCAGCCAGGAGC	0.4851	0.2739	0.7433	0.1895	0.1377	0.6037	0.4103	0.0315	0.0367	0.0346	ing2
chr1	39982636	39982656	-	TATAAAAAGGAGAGTGACAG	0.325	0.4845	0.7812	0.341	0.4279	0.6825	0.3381	0.0595	-0.3903	0.1632	ing2
chr1	39983468	39983488	-	CAACTACGTGGAGGATTATT	0.8767	0.1183	0.5973	0.428	0.1141	0.2398	0.0853	-1.072	0.2426	0.046	ing2
chr1	39983480	39983500	-	ATCGCAGCTTGTCAACTACG	0.6061	0.6736	0.6538	0.3617	0.3887	0.6745	0.6205	0.7224	0.1208	0.4406	ing2
chr1	39991140	39991160	-	GTCACGCTCAGCTTTTCCTT	0.5746	0.3433	0.6893	0.2682	0.3605	0.4112	0.1904	-1.7189	-1.422	0.0821	sod3b
chr1	39991201	39991221	-	CTCATGAATGTGCATGGCTC	0.7334	0.3178	0.7638	0.2022	0.2818	0.5136	0.3584	-0.6529	-0.7939	0.0211	sod3b
chr1	39991286	39991306	-	AGTCCCCTGGATGTTGTGGA	1.0	0.6043	0.6733	0.5723	0.547	0.6564	0.6243	0.6095	0.1023	0.4579	sod3b
chr1	39991299	39991319	-	ACAAAGTTGCCAAAGTCCCC	0.877	0.5746	0.7308	0.1088	0.0748	0.5419	0.532	0.8721	0.8748	0.437	sod3b
chr1	39995117	39995137	-	CCGGAGAAATGACTTTTTTC	0.5432	0.0956	0.7308	0.2028	0.1267	0.2383	0.0142	-2.1006	-1.5985	0.0187	aip
chr1	39998843	39998863	-	ACTGTGACCTCCCATCGTCC	1.0	0.5104	0.8155	0.2872	0.1838	0.5721	0.6288	0.7891	0.8869	0.1282	aip
chr1	39998870	39998890	-	CTTCCCCAGTATGAGCTCCA	0.88	0.5083	0.7079	0.3608	0.4044	0.604	0.5355	-0.3471	-0.2819	0.1445	aip
chr1	39998927	39998947	-	TATTTCCCCCTCTTTCATAG	0.9397	0.548	0.7999	0.2723	0.0	0.3855	0.3352	0.129	0.2213	0.4758	aip
chr1	40001755	40001775	-	CTTCCAGCGGGTCTTTTCCT	1.0	0.3382	0.7363	0.3912	0.2775	0.3313	0.1934	-1.5464	-1.0876	0.0829	aip
chr1	40001833	40001853	-	TCTGCAACTTATCCAGATCA	0.9492	0.5852	0.6121	0.341	0.2011	0.56	0.6308	0.297	0.1777	0.0984	aip
chr1	40001856	40001876	-	AAAGATCAGAGGCTGAGGAT	1.0	0.5499	0.7198	0.5448	0.3098	0.5783	0.5253	0.3881	0.7952	0.0896	aip
chr1	40002025	40002045	-	AGGAGCCAGGAGACAAGACC	1.0	0.5867	0.7012	0.5168	0.5779	0.688	0.514	0.5709	0.5714	0.1457	aip
chr1	40002093	40002113	-	CTCCTCATGGATCTGAGGTA	0.8913	0.4512	0.6726	0.4959	0.5816	0.6498	0.4348	-0.2428	-0.1034	0.1269	aip
chr1	40002106	40002126	-	AGAGTGCATTTCCCTCCTCA	0.8873	0.5531	0.7591	0.267	0.4912	0.6531	0.5664	0.1439	0.3113	0.2252	aip
chr1	40002174	40002194	-	TAAGCTCTTCAGACAGGCGA	0.8735	0.5878	0.6172	0.5296	0.2518	0.6277	0.4791	0.6601	0.3199	0.2408	aip
chr1	40005911	40005931	-	TTGATCCAGTGCTCATCACC	0.8219	0.5435	0.654	0.3056	0.2817	0.5109	0.4907	0.3149	0.4865	0.1612	aip
chr1	40291234	40291254	-	GACGTTTTGTCCTCTGGAAG	0.5192	0.4953	0.7911	0.4339	0.4304	0.6289	0.3162	-0.3561	-0.8075	0.2706	vwa10.1
chr1	40291240	40291260	-	TAGTGTGACGTTTTGTCCTC	0.3936	0.4173	0.6597	0.4463	0.2771	0.3748	0.1956	-0.9666	-0.8572	0.055	vwa10.1
chr1	40292696	40292716	-	GACTATAACCGCTGTAAAAG	1.0	0.4233	0.6727	0.1901	0.2654	0.578	0.3223	-0.1846	-0.6056	0.0399	vwa10.1
chr1	40292718	40292738	-	CCGCATTGCTAAGAGTCGCC	1.0	0.5016	0.6584	0.381	0.0899	0.362	0.2627	-0.222	-0.4024	0.171	vwa10.1
chr1	40292876	40292896	-	GTGGCATACAGTCCCCAGGC	1.0	0.5463	0.617	0.4379	0.5381	0.5869	0.418	0.6059	0.7795	0.0381	vwa10.1
chr1	40292895	40292915	-	ACCAACTTACCTGTAAAGTG	0.2546	0.6978	0.6465	0.3645	0.4696	0.6616	0.7466	1.093	0.5782	0.2626	vwa10.1
chr1	40293893	40293913	-	TACTTACCTGCAGGTTTTTT	0.2543	0.0812	0.6172	0.3757	0.0	0.2267	0.0061	-2.2828	-1.7307	0.0128	vwa10.1
chr1	40294946	40294966	-	TCCAGTGGGTTCTGTGTAAC	1.0	0.3065	0.6647	0.5381	0.3616	0.3535	0.1841	-1.0021	-0.8221	0.0092	vwa10.1
chr1	40296198	40296218	-	GAAGCTGAACAACATTGTCT	0.6279	0.5647	0.6516	0.1202	0.2311	0.5372	0.415	0.0924	0.5145	0.0206	vwa10.1
chr1	40298229	40298249	-	TGATTTGGTGCTTTGTATCA	0.2968	0.3069	0.6597	0.3464	0.1285	0.3886	0.1799	-0.5588	-0.3249	0.0519	vwa10.1
chr1	40298244	40298264	-	GCTGTCACTCACTTTTGATT	0.3352	0.3847	0.7636	0.1993	0.0294	0.296	0.0772	-1.4223	-1.0629	0.1733	vwa10.1
chr1	40298946	40298966	-	TGATGAGGCACGTGATAAAG	0.4183	0.5278	0.6525	0.5459	0.4986	0.6881	0.3018	0.1805	0.0075	0.1446	vwa10.1
chr1	40308631	40308651	-	GAAGTCTCGCCCCTGGGCAA	1.0	0.5094	0.7639	0.516	0.5302	0.6123	0.518	0.8084	0.5738	0.1575	vwa10.2
chr1	40308638	40308658	-	GCAGTGTGAAGTCTCGCCCC	0.8592	0.5277	0.7449	0.4294	0.5903	0.6897	0.6095	0.7241	0.5463	0.052	vwa10.2
chr1	40310848	40310868	-	CAGATGATGAGCAGGCCTTT	0.8881	0.3286	0.6741	0.4423	0.2587	0.3527	0.1757	-1.1182	-0.207	0.0659	vwa10.2
chr1	40310916	40310936	-	TGCATTGCTCATATAAGTCA	0.5907	0.5913	0.6114	0.2352	0.1337	0.5847	0.4097	-0.1064	-0.1771	0.0868	vwa10.2
chr1	40311042	40311062	-	GTAGCTCCCCTGCTTCGCAC	1.0	0.4802	0.7271	0.3068	0.4493	0.7024	0.6466	0.9256	0.9595	0.4542	vwa10.2
chr1	40311097	40311117	-	TTCAACATACCTGTAGAGTA	0.9471	0.4817	0.5768	0.4562	0.3126	0.5443	0.5609	-0.1287	0.0755	0.1349	vwa10.2
chr1	40315854	40315874	-	TCAGTGCAGGCTTTGCATGT	0.4159	0.5091	0.7591	0.441	0.3126	0.4327	0.534	0.0828	0.2875	0.1289	vwa10.2
chr1	40315902	40315922	-	GAAGTTAGTTTCTTATTCTC	0.3837	0.2691	0.6114	0.2183	0.2557	0.3809	0.0596	-0.956	-0.591	0.0442	vwa10.2
chr1	40316117	40316137	-	TCCAGTGGGATCTGCTGAAC	0.5672	0.3582	0.6647	0.5363	0.3773	0.3938	0.2723	-0.424	0.1377	0.0028	vwa10.2
chr1	40316246	40316266	-	TAGAAATGGTTTGCTGCCTA	0.4799	0.5125	0.7072	0.6316	0.2991	0.4922	0.3333	-0.5929	-0.8158	0.013	vwa10.2
chr1	40319471	40319491	-	ATGTATTCGGAAGGTTCCTG	0.7638	0.6902	0.6727	0.5998	0.5716	0.6721	0.4611	0.7027	0.4849	0.2959	vwa10.2
chr1	40322416	40322436	-	TGACTTGGTGCGTTCAATCA	0.7199	0.478	0.7686	0.4819	0.2997	0.5097	0.5126	0.3204	0.3457	0.0559	vwa10.2
chr1	40322431	40322451	-	TGTGACACTCACTGTTGACT	0.6381	0.5321	0.7069	0.213	0.0283	0.4251	0.4471	-0.0487	0.2416	0.0445	vwa10.2
chr1	40322523	40322543	-	CGGTCAACATGAAAGTGACC	1.0	0.5533	0.5758	0.1391	0.2804	0.6131	0.4007	0.2548	0.1371	0.1343	vwa10.2
chr1	40322666	40322686	-	AGTGCTCTTTGGGACCTCAA	0.7383	0.6115	0.7409	0.595	0.4728	0.5619	0.3683	-0.1429	0.0949	0.1982	vwa10.2
chr1	40322677	40322697	-	GCCTGGGACAGAGTGCTCTT	1.0	0.3473	0.7117	0.3102	0.3735	0.3598	0.2534	-0.8946	-0.181	0.028	vwa10.2
chr1	40322694	40322714	-	CTGTAATGACAGCAGTAGCC	0.5663	0.4729	0.644	0.1942	0.0	0.1795	0.2773	-0.9331	-0.908	0.0912	vwa10.2
chr1	40324210	40324230	-	ACTTCTCACCACCTGAAGAA	1.0	0.528	0.6117	0.3051	0.2376	0.5629	0.6625	0.5389	0.5294	0.4075	vwa10.2
chr1	40324233	40324253	-	GAAAAGTTTTCTGCAATAGC	0.4116	0.4405	0.6492	0.0412	0.0	0.3923	0.0603	-1.9364	-1.7242	0.035	vwa10.2
chr1	40324466	40324486	-	AATGCTGCCCAGAAGACCAT	0.5499	0.5636	0.7551	0.3977	0.2032	0.5559	0.6051	0.4717	0.6858	0.3879	vwa10.2
chr1	40324533	40324553	-	TAATCCTCCATTCCCCTTTC	0.3599	0.1098	0.6183	0.3973	0.0932	0.2812	0.0977	-1.7207	-0.5728	0.0144	vwa10.2
chr1	40325163	40325183	-	ATGAAAGGACGATTGGCTTT	0.4206	0.3456	0.7072	0.6134	0.1133	0.3135	0.2919	-1.3259	-0.5664	0.0542	vwa10.2
chr1	40325170	40325190	-	CATACCAATGAAAGGACGAT	0.9669	0.494	0.5599	0.3758	0.257	0.5741	0.2911	-0.3751	-0.1493	0.3232	vwa10.2
chr1	40340560	40340580	-	GAGGGTCCAGCTTCATCTGA	0.3979	0.5156	0.6681	0.4353	0.4377	0.6168	0.5128	0.0338	0.1157	0.0598	maml3
chr1	40340658	40340678	-	GGGCCTAATGGGGCGGGGCC	0.4024	0.2861	0.6642	0.6412	0.3008	0.1171	-0.1325	-1.8619	-2.0538	0.0085	maml3
chr1	40340670	40340690	-	GTGGCCCCAGCAGGGCCTAA	1.0	0.2965	0.6374	0.4199	0.3138	0.2232	0.2232	-0.9415	-0.7103	0.0461	maml3
chr1	40340689	40340709	-	TCATGGAGGACCAGGAGGTG	0.867	0.5623	0.6758	0.4213	0.5438	0.5747	0.4363	0.2364	0.0211	0.0323	maml3
chr1	40340724	40340744	-	GGACTGCCACGACAAGCCGG	0.8045	0.6493	0.7614	0.714	0.5259	0.7281	0.6976	1.5151	0.2844	0.3208	maml3
chr1	40340745	40340765	-	TTGCTCTTGTAGGAAGTAGT	0.6411	0.53	0.6728	0.4937	0.2521	0.4468	0.2665	-0.4984	-0.1513	0.1186	maml3
chr1	40410383	40410403	-	ATGAGTCAAGGCTTGCCGTA	0.7273	0.5816	0.6726	0.6485	0.3213	0.4723	0.4374	-0.3797	0.1265	0.3134	maml3
chr1	40410494	40410514	-	GGCAATGCAGCGCAAGGGGG	0.5824	0.2717	0.7079	0.5581	0.5235	0.5895	0.2821	-0.6912	-0.8999	0.0453	maml3
chr1	40410555	40410575	-	TCAGCGGATGACGCCACCGA	0.948	0.5961	0.7177	0.6707	0.601	0.6736	0.615	0.7504	0.4545	0.1527	maml3
chr1	40410593	40410613	-	AAGCCGCTGACTCATTTTAG	0.5326	0.4448	0.7731	0.5063	0.4247	0.5107	0.306	-1.2675	-0.8845	0.2631	maml3
chr1	40410660	40410680	-	ACAGCAGCAGCCTAATAACT	0.5112	0.4754	0.5983	0.3837	0.2266	0.4792	0.4336	-0.219	0.5453	0.2627	maml3
chr1	40410753	40410773	-	TTTCAATCCTAGCAACACAA	0.4208	0.611	0.715	0.3589	0.0	0.4633	0.3128	-0.3789	-0.6719	0.3585	maml3
chr1	40410824	40410844	-	GCGCCTACAAGCCCTTACAG	1.0	0.6746	0.7496	0.4129	0.5872	0.7066	0.6489	1.1631	0.8013	0.5056	maml3
chr1	40410859	40410879	-	AGCAGTCCCAAGCAGCGAAC	1.0	0.4817	0.7686	0.3677	0.2013	0.5248	0.2755	-0.2492	0.2801	0.0747	maml3
chr1	40411010	40411030	-	CCAGTAGCAGGAGGTGGTCC	0.2152	0.4815	0.6789	0.3398	0.3686	0.5486	0.5127	-0.2297	-0.4463	0.0345	maml3
chr1	40411016	40411036	-	TCAACTCCAGTAGCAGGAGG	0.494	0.5901	0.6538	0.5262	0.3887	0.5454	0.539	0.7403	0.0441	0.3246	maml3
chr1	40411040	40411060	-	GGTCCTGCCGTTGGCCCAGT	0.9307	0.3978	0.6654	0.631	0.3781	0.4711	0.2009	-0.633	-0.5737	0.1582	maml3
chr1	40411049	40411069	-	ATGAATGCAGGTCCTGCCGT	0.7589	0.6055	0.7356	0.4626	0.2844	0.6197	0.5111	0.1692	-0.1526	0.1234	maml3
chr1	40411079	40411099	-	CAGGCCTCAAGGCCGGGGAA	1.0	0.4496	0.6784	0.6113	0.5588	0.4379	0.2531	-0.7308	-0.5773	0.0348	maml3
chr1	40411238	40411258	-	CAGGTGCGGCCATCTTCCTC	0.6346	0.4273	0.7875	0.4918	0.4352	0.4807	0.3789	-0.0905	0.2208	0.011	maml3
chr1	40411269	40411289	-	GCAGAGTGGACAGATGCCCA	0.8029	0.608	0.7591	0.4902	0.5979	0.6962	0.6527	0.8728	0.6398	0.1251	maml3
chr1	40411283	40411303	-	AGTGCACCACAACCGCAGAG	0.5403	0.7447	0.743	0.3566	0.4803	0.6727	0.7307	1.0414	0.4716	0.384	maml3
chr1	40411566	40411586	-	GGACTTGAAACAAGAACCGT	0.7208	0.5843	0.5547	0.4093	0.2796	0.6722	0.6009	0.516	0.248	0.3434	maml3
chr1	40411604	40411624	-	GGATCATTGGATTTGGACGA	1.0	0.5398	0.5758	0.1961	0.3933	0.6533	0.5172	0.0524	-0.3783	0.412	maml3
chr1	40411652	40411672	-	CCTGAGGATTTAGGCAAGAA	0.7093	0.473	0.6674	0.5096	0.3006	0.449	0.3779	-0.3901	-0.4553	0.144	maml3
chr1	40411679	40411699	-	GCTGGTACCAACCACATTAC	1.0	0.3772	0.7777	0.2767	0.2613	0.4205	0.2622	-0.7472	0.3196	0.2078	maml3
chr1	40411697	40411717	-	GGAACTGGCAATGGCAATGC	0.6962	0.4887	0.5949	0.3632	0.3479	0.6454	0.6815	0.4323	0.5426	0.0561	maml3
chr1	40411706	40411726	-	TCAAACAATGGAACTGGCAA	0.4773	0.4844	0.7072	0.393	0.1192	0.5883	0.3054	-0.1482	-0.5954	0.3769	maml3
chr1	40411712	40411732	-	GCCTCCTCAAACAATGGAAC	0.8108	0.444	0.5899	0.096	0.2688	0.5711	0.4884	0.0265	-0.1125	0.164	maml3
chr1	40411718	40411738	-	AACAGTGCCTCCTCAAACAA	0.5128	0.4705	0.6681	0.4736	0.3847	0.6554	0.4705	0.4716	0.1789	0.3089	maml3
chr1	40411770	40411790	-	CATTTCCCCTCTTCATCAAA	0.7255	0.3665	0.6487	0.205	0.0	0.2648	0.0752	-1.4254	-1.2736	0.2729	maml3
chr1	40411815	40411835	-	AAAGGAAGGATGCACTGGAA	0.4423	0.5727	0.7198	0.5537	0.4314	0.573	0.4899	0.1639	0.3249	0.0187	maml3
chr1	40411820	40411840	-	CTGCGAAAGGAAGGATGCAC	0.5527	0.5144	0.5831	0.5114	0.5154	0.6616	0.47	-0.0984	-0.0412	0.145	maml3
chr1	40411868	40411888	-	GACCAAAATGGCCTCAGTGA	0.7129	0.5714	0.7214	0.5271	0.3605	0.6402	0.5765	0.343	0.1974	0.192	maml3
chr1	40411880	40411900	-	CCTTTAAATGGTGACCAAAA	0.6198	0.3834	0.6877	0.488	0.105	0.3312	0.1184	-1.1579	-0.8452	0.1213	maml3
chr1	40411892	40411912	-	AGTGCCCGGTCTCCTTTAAA	0.5933	0.2851	0.7504	0.4638	0.3339	0.4028	0.2623	-0.5734	0.1303	0.068	maml3
chr1	40519105	40519125	-	GCAGGCGCACGCCGAGCAGC	0.7018	0.3673	0.6398	0.3538	0.0	0.4207	0.2573	-0.3602	-0.5227	0.1308	maml3
chr1	40567758	40567778	-	ACCATCGATCTCACAGTTCA	1.0	0.4866	0.6398	0.266	0.1732	0.4275	0.3061	-0.4921	-0.2114	0.0418	scoca
chr1	40568018	40568038	-	TGTGCTGAAGCTCCAACACT	0.5661	0.544	0.6405	0.3319	0.3928	0.5733	0.4326	0.1362	0.3845	0.1509	scoca
chr1	40594567	40594587	-	ATATTTATTCACAGGGTGTG	0.8701	0.5961	0.5956	0.556	0.0749	0.5103	0.4484	0.1746	-0.1498	0.0649	clgn
chr1	40597231	40597251	-	CAACCCCAACTACCAGGTAC	0.9248	0.5756	0.5983	0.3528	0.4298	0.5564	0.5108	0.0225	0.3563	0.0589	clgn
chr1	40597271	40597291	-	ATCCTAAGTATAAGGGCAAA	0.645	0.4696	0.6222	0.346	0.2197	0.42	0.1943	-0.8526	-0.4743	0.07	clgn
chr1	40597300	40597320	-	TGGTGAATGGAAGCCACCCA	0.9302	0.6729	0.6739	0.6739	0.6452	0.6734	0.5441	0.8904	0.8781	0.3742	clgn
chr1	40597313	40597333	-	CTGCTCCAGGCTGTGGTGAA	0.5401	0.4905	0.701	0.7569	0.5082	0.4877	0.4683	-0.5768	-0.4995	0.0241	clgn
chr1	40597320	40597340	-	TGTACATCTGCTCCAGGCTG	0.3008	0.4419	0.696	0.5217	0.5307	0.6186	0.5119	0.6117	-0.0291	0.1955	clgn
chr1	40597381	40597401	-	TTCTCTTAGGGATGAGGAAA	0.2377	0.3786	0.4516	0.5036	0.1207	0.454	0.1683	-0.839	-0.8631	0.0437	clgn
chr1	40600904	40600924	-	CTGCTGAAAAGCCTGATGAC	0.5912	0.5452	0.6962	0.4455	0.4065	0.571	0.6202	0.1819	0.2004	0.1701	clgn
chr1	40600957	40600977	-	AGTGAAGCCTGATGGTTGGC	0.6216	0.5823	0.6581	0.2753	0.3217	0.5902	0.5312	-0.3714	-0.3058	0.1244	clgn
chr1	40601435	40601455	-	AAGCTGTTAAACCTGAAGAG	0.5366	0.6548	0.7517	0.4482	0.5499	0.6954	0.6376	1.1258	0.8036	0.5643	clgn
chr1	40603602	40603622	-	AAGACTCACCTCTTTACACT	0.5207	0.5607	0.6516	0.2725	0.1798	0.3351	0.2776	-0.6614	-0.1718	0.1046	clgn
chr1	40603681	40603701	-	AAATCCCCTCAATGGAGACG	0.703	0.64	0.6171	0.3864	0.2043	0.5902	0.5406	0.5751	-0.119	0.2648	clgn
chr1	40603689	40603709	-	AGACATAAAAATCCCCTCAA	0.3355	0.5459	0.693	0.4401	0.353	0.5905	0.5107	-0.0808	0.1384	0.1084	clgn
chr1	40603755	40603775	-	ACACCGTACAGCATCATGTT	0.4215	0.3883	0.6405	0.2824	0.2143	0.4122	0.4161	-0.6428	-0.053	0.0367	clgn
chr1	40603955	40603975	-	AGACTCTAAAGACTTAGAGC	1.0	0.5744	0.7072	0.033	0.0499	0.553	0.5894	0.6295	0.7641	0.0729	clgn
chr1	40604014	40604034	-	TACGAGGTCAATTTTCAAGA	0.4134	0.5632	0.7308	0.2339	0.2462	0.507	0.3054	-0.6094	-0.5359	0.3753	clgn
chr1	40604221	40604241	-	AGTGCCTGGTGATTTAGGTT	0.7994	0.4705	0.6591	0.4883	0.4346	0.5537	0.5534	-0.2961	0.1829	0.0406	clgn
chr1	40604235	40604255	-	CTGAAGGAAAATACAGTGCC	0.6092	0.4602	0.5862	0.3816	0.283	0.5399	0.5773	0.0743	-0.2097	0.0824	clgn
chr1	40606536	40606556	-	GACATTTGATGACGGATCTT	0.9708	0.2603	0.6363	0.2564	0.2796	0.3571	0.1177	-0.9933	-0.5544	0.0363	clgn
chr1	40607566	40607586	-	GGAAGATGGAGATTTGGACA	0.6377	0.5466	0.7072	0.3824	0.4171	0.6358	0.4856	0.3574	-0.1194	0.0969	clgn
chr1	40607580	40607600	-	GAGGAAGCTCAAGTGGAAGA	0.4588	0.4925	0.7214	0.4905	0.4716	0.6728	0.5842	0.9326	0.6941	0.1247	clgn
chr1	40607587	40607607	-	GGATGAAGAGGAAGCTCAAG	0.2717	0.5543	0.6727	0.4501	0.5745	0.7018	0.5363	0.6266	0.0602	0.48	clgn
chr1	40618862	40618882	-	ATGTTCTGAGAACTTTGAAT	0.34	0.3531	0.6597	0.3416	0.0811	0.4212	0.2902	-0.3173	0.2991	0.2428	naa15b
chr1	40619887	40619907	-	AAGCTCCAAGGATACAGACG	1.0	0.6654	0.7911	0.4601	0.6056	0.7179	0.5593	1.2764	0.5917	0.4193	naa15b
chr1	40621110	40621130	-	CGTACTTCTTGTCAGACCTT	1.0	0.3846	0.6796	0.4004	0.2384	0.4231	0.2876	-0.7502	-0.2515	0.147	naa15b
chr1	40621218	40621238	-	AACCCTCCAGGTCTCTCATC	0.7588	0.355	0.6799	0.2846	0.2969	0.3954	0.2219	-0.4909	0.4263	0.035	naa15b
chr1	40622605	40622625	-	AACCAATCCACGACGCCCGC	1.0	0.4665	0.7686	0.2147	0.0646	0.5064	0.2956	-0.1382	-0.3164	0.072	naa15b
chr1	40622631	40622651	-	TTCTAAGAGATGATACGCGA	0.6622	0.591	0.597	0.4057	0.2717	0.6515	0.5789	0.4332	0.1953	0.1545	naa15b
chr1	40622670	40622690	-	TCTAAACTCCTCAATGATTT	0.4421	0.2466	0.7494	0.2404	0.0	0.2553	0.0207	-1.4849	-0.9014	0.1273	naa15b
chr1	40626871	40626891	-	CCACCTTATCAGGTGACGTC	1.0	0.4544	0.6358	0.3337	0.1738	0.3847	0.3537	-0.5899	-0.377	0.0817	naa15b
chr1	40626978	40626998	-	GCAGATCTGCTTCTCGTAGG	1.0	0.5851	0.7911	0.6614	0.5289	0.6571	0.5799	0.7608	0.393	0.4364	naa15b
chr1	40627269	40627289	-	TGAGGGCTCTCTCCAGGCCA	1.0	0.5184	0.7059	0.5591	0.5624	0.5324	0.5777	0.2799	0.0775	0.4709	naa15b
chr1	40629030	40629050	-	GTACCTGACAGGAAGCTGAG	0.3578	0.7809	0.7197	0.2983	0.5602	0.7038	0.7626	1.5038	1.0386	0.7209	naa15b
chr1	40629196	40629216	-	GATCGGAGTGTGGTGAAGAC	0.3609	0.4865	0.7997	0.4467	0.5249	0.624	0.5295	0.1936	0.1989	0.2511	naa15b
chr1	40631734	40631754	-	ACCCACAGTAACGTGGTGGG	0.4233	0.6129	0.7423	0.4842	0.5794	0.6127	0.5758	0.2236	-0.2935	0.1164	naa15b
chr1	40631738	40631758	-	CTGCACCCACAGTAACGTGG	1.0	0.6049	0.7567	0.631	0.471	0.6806	0.6141	0.7162	0.2867	0.3457	naa15b
chr1	40631741	40631761	-	ATACTGCACCCACAGTAACG	0.6435	0.7427	0.843	0.2864	0.2202	0.6061	0.757	0.9726	0.5221	0.7528	naa15b
chr1	40631772	40631792	-	GGCCGATCTGATCATAATGT	1.0	0.4548	0.7214	0.223	0.2348	0.5437	0.4978	-0.3178	-0.357	0.1339	naa15b
chr1	40631793	40631813	-	TTTCCAGAGCCATGCTGTGC	0.519	0.48	0.6512	0.2211	0.0	0.3554	0.3822	-0.4055	-0.125	0.0315	naa15b
chr1	40631873	40631893	-	ATACTTTACCTTGTATATCT	0.3786	0.3385	0.6256	0.2822	0.0748	0.3586	0.1556	-0.9898	-0.2012	0.0362	naa15b
chr1	40632175	40632195	-	AAGAAGATACTTGGCGCATT	0.9014	0.303	0.6599	0.7037	0.2184	0.3216	0.1339	-1.2178	-0.2072	0.0376	naa15b
chr1	40632235	40632255	-	TTTCCTTACCCTTGTGAATT	0.8505	0.2608	0.637	0.1812	0.0	0.2247	0.0275	-1.9082	-1.614	0.0089	naa15b
chr1	40632712	40632732	-	AAGCCAGAGCGCATTCAGTC	0.9277	0.4753	0.6311	0.4343	0.3514	0.5175	0.3126	-0.5211	0.1186	0.0704	naa15b
chr1	40632741	40632761	-	TGCTTCTCCACATTTCTTCA	0.551	0.3034	0.6597	0.1286	0.1012	0.338	0.1642	-1.1787	-0.9057	0.0672	naa15b
chr1	40632775	40632795	-	CACTAACCCTTTCGATCTCG	1.0	0.5942	0.5911	0.2895	0.217	0.5025	0.2243	-0.4581	-0.8777	0.0916	naa15b
chr1	40635982	40636002	-	CTGTTATCTCTACAAAGTGC	0.7724	0.4475	0.564	0.2914	0.0017	0.5756	0.4044	-0.1751	-0.3914	0.1546	naa15b
chr1	40636021	40636041	-	TCTTCCGCATGCAGTACGTA	0.6593	0.5518	0.555	0.4491	0.0836	0.5153	0.4533	-0.1663	0.0472	0.3926	naa15b
chr1	40636128	40636148	-	CAGGTTGAGGTAGATTTGGA	0.4838	0.5908	0.6726	0.4309	0.5696	0.6736	0.5926	0.1101	0.2457	0.0407	naa15b
chr1	40644611	40644631	-	CGGGGGGCCGTTAGAGGAGC	0.8823	0.3265	0.635	0.6014	0.5692	0.6203	0.3634	-0.4388	-0.5283	0.0154	LOC797949
chr1	40644731	40644751	-	CCCGATGGTCGCCTCTGTTC	0.854	0.2706	0.7497	0.546	0.3197	0.414	0.3745	-0.0198	0.2173	0.019	LOC797949
chr1	40644746	40644766	-	CTCTCGAAAATCCACCCCGA	0.8043	0.6144	0.6135	0.5284	0.484	0.6358	0.6015	0.0682	0.0063	0.3142	LOC797949
chr1	40663817	40663837	-	GTTACTGCAGTTACTGTGAC	0.4755	0.4329	0.645	0.2589	0.4003	0.6314	0.3861	-0.5452	-0.8023	0.1146	LOC101885779
chr1	40664046	40664066	-	GAAAATGGGTGAGGAAGAAG	0.2428	0.5774	0.6527	0.6145	0.5174	0.6646	0.5382	0.6426	0.0839	0.0659	LOC101885779
chr1	40664081	40664101	-	TTTACATCACTTGTAAGGAC	0.3769	0.4634	0.5492	0.4437	0.0	0.4115	0.2595	-0.3309	-0.457	0.077	LOC101885779
chr1	40664163	40664183	-	GGTTGTTGCTTTTGATGCCC	0.6126	0.4284	0.5494	0.2695	0.1661	0.5559	0.3746	-0.9041	-1.1723	0.1263	LOC101885779
chr1	40664754	40664774	-	AGTTGTGAATTTTGCTGAGG	0.3562	0.5146	0.6865	0.5202	0.0473	0.4227	0.2182	-1.0349	-1.1544	0.026	LOC101885779
chr1	40664873	40664893	-	GATGTACCATCAAAGGTTTT	0.7049	0.3291	0.7494	0.3043	0.0753	0.2487	0.0961	-1.6206	-1.0054	0.0303	LOC101885779
chr1	40664986	40665006	-	CCCCAGAAGTTGTTGTGGCA	0.4307	0.4473	0.715	0.3302	0.3519	0.57	0.1654	-0.7232	-1.0962	0.0476	LOC101885779
chr1	40665258	40665278	-	AGCAGCTGTTTTGTTACTTG	0.2306	0.4765	0.7769	0.5621	0.3229	0.4958	0.2949	-1.5069	-1.5332	0.1314	LOC101885779
chr1	40665408	40665428	-	TGTTGCCTCCGCTGTTGTTG	0.4927	0.5378	0.7574	0.3521	0.2493	0.5493	0.4359	-0.1382	-0.6551	0.1145	LOC101885779
chr1	40665467	40665487	-	GTTGCATCAGCAGTTGTTAC	0.5373	0.3855	0.7079	0.2723	0.0	0.3497	0.2778	-0.7087	-0.2953	0.059	LOC101885779
chr1	40665513	40665533	-	CTTTGTTTCAGGAAAAGTTG	0.4809	0.562	0.723	0.3251	0.0	0.5105	0.3577	-0.5364	-0.6261	0.4287	LOC101885779
chr1	40665546	40665566	-	TGCTGCCTCTAAATTTTTTG	0.2239	0.3667	0.7294	0.3075	0.2036	0.3574	0.0238	-2.1865	-2.2245	0.2192	LOC101885779
chr1	40665570	40665590	-	ATTTGAGAATTTTGGAGAAG	0.6025	0.4131	0.6865	0.387	0.0	0.318	0.0691	-1.2067	-1.2544	0.0474	LOC101885779
chr1	40665578	40665598	-	CATTCCATATTTGAGAATTT	0.3041	0.2099	0.6179	0.2602	0.1028	0.3037	0.0757	-1.6526	-1.0301	0.0269	LOC101885779
chr1	40665617	40665637	-	TCAACCATAGTTGTGTTGAC	0.7232	0.4741	0.5886	0.32	0.1988	0.3758	0.1918	-0.7204	-0.4854	0.1386	LOC101885779
chr1	40665669	40665689	-	AAAAATAGTTGTTGTTGCAC	0.3111	0.4713	0.6222	0.12	0.0	0.2599	0.2085	-0.5094	-0.3417	0.014	LOC101885779
chr1	40665719	40665739	-	GCTAATGTTTGTGCAACAGT	0.388	0.6104	0.6678	0.409	0.0705	0.5401	0.4306	-0.0704	-0.0699	0.3643	LOC101885779
chr1	40665753	40665773	-	TGTGTTGGCCGGCAGAGTTG	0.2303	0.6128	0.9088	0.6698	0.5696	0.6824	0.6872	0.9527	0.8195	0.3998	LOC101885779
chr1	40665768	40665788	-	GGTTGCAGCAAAAGCTGTGT	0.4812	0.5784	0.6452	0.409	0.2518	0.6064	0.5051	0.4542	0.5987	0.2536	LOC101885779
chr1	40665864	40665884	-	AAAAGGCTCAATTGTAGTTG	0.2019	0.5556	0.7437	0.4597	0.0	0.3969	0.34	-0.1158	-0.2771	0.0423	LOC101885779
chr1	40665921	40665941	-	GGATGCTGTATAGGTGGGTG	0.4597	0.5506	0.6239	0.6325	0.5721	0.6266	0.4301	-0.1236	-0.7506	0.2012	LOC101885779
chr1	40665927	40665947	-	AGTTGAGGATGCTGTATAGG	0.632	0.6019	0.7291	0.5812	0.5934	0.6864	0.513	0.1592	0.0625	0.147	LOC101885779
chr1	40665977	40665997	-	GGTTCAGACATAGTGGTGGT	0.6878	0.5853	0.5833	0.2884	0.5479	0.6811	0.625	0.789	0.5025	0.2425	LOC101885779
chr1	40665981	40666001	-	TACTGGTTCAGACATAGTGG	0.9701	0.6696	0.7671	0.4492	0.4718	0.6937	0.6494	0.9543	0.5041	0.6827	LOC101885779
chr1	40665998	40666018	-	GTTACACTAATATTTGTTAC	0.4469	0.3406	0.6512	0.1966	0.0	0.3133	0.0505	-1.3413	-0.9667	0.1957	LOC101885779
chr1	40666185	40666205	-	TGTGTTTACTGGTATTGCTA	0.3382	0.5038	0.7824	0.3117	0.3428	0.6334	0.5959	0.3821	0.4303	0.239	LOC101885779
chr1	40687966	40687986	-	GATTGTGGGAGTCACAGTTG	0.2892	0.6492	0.7999	0.6402	0.5903	0.6514	0.5513	0.3959	0.2358	0.0623	wu:fc34e06
chr1	40687981	40688001	-	TGATGATATAAGAATGATTG	0.2548	0.5533	0.7341	0.2278	0.1992	0.5984	0.353	-0.1907	-0.6258	0.0435	wu:fc34e06
chr1	40688463	40688483	-	GTTTCAGTTGGTAAAGATGG	0.6649	0.5525	0.6202	0.4921	0.427	0.6987	0.5287	0.2886	-0.1161	0.2121	wu:fc34e06
chr1	40689846	40689866	-	GGAGTCACAAATGTGGTTTC	0.8137	0.3626	0.7072	0.3689	0.2785	0.3916	0.2127	-1.1343	-0.2686	0.0106	wu:fc34e06
chr1	40690653	40690673	-	GTAGTTGACAAAACTGTTGT	0.6046	0.4746	0.7072	0.2801	0.289	0.5454	0.4215	-0.2223	-0.1431	0.2548	wu:fc34e06
chr1	40690705	40690725	-	AAATGATGCAGGAATTGTAT	0.4777	0.4378	0.707	0.3031	0.0	0.3796	0.2251	-0.5721	0.2638	0.0465	wu:fc34e06
chr1	40690770	40690790	-	ACCTCATTTGTTGTTGATAA	0.4797	0.3308	0.5758	0.4448	0.0138	0.3052	0.0736	-1.7081	-1.8243	0.0199	wu:fc34e06
chr1	40690822	40690842	-	AGGTTCTGAGGATGAAGACT	0.7005	0.5372	0.5214	0.4397	0.3797	0.6173	0.6297	0.2429	0.5089	0.0789	wu:fc34e06
chr1	40690885	40690905	-	TGTGCTATAACCTTCACTGG	0.5891	0.7096	0.7492	0.475	0.5007	0.6837	0.7009	1.3322	0.8546	0.5387	wu:fc34e06
chr1	40690888	40690908	-	TGTTGTGCTATAACCTTCAC	0.9111	0.5177	0.7019	0.3363	0.354	0.6168	0.3705	-0.3636	-0.0559	0.1451	wu:fc34e06
chr1	40690921	40690941	-	AGATGGTATTAGAGTAGGGA	0.6048	0.5412	0.5967	0.432	0.3081	0.5588	0.4663	0.5534	0.3737	0.1164	wu:fc34e06
chr1	40690938	40690958	-	TTTGTTGCTGTAATCTCAGA	0.3796	0.4568	0.7494	0.3869	0.0	0.4187	0.2199	-0.9507	-0.8625	0.4409	wu:fc34e06
chr1	40691017	40691037	-	CTTGTAAACTGGTGTATTGG	0.3229	0.4792	0.7954	0.4313	0.4851	0.6372	0.3084	-0.4167	-0.5856	0.0315	wu:fc34e06
chr1	40691020	40691040	-	TGTCTTGTAAACTGGTGTAT	0.534	0.4078	0.6785	0.4348	0.1891	0.4286	0.1952	-0.2695	0.4479	0.0907	wu:fc34e06
chr1	40691091	40691111	-	GTCGTAATTTCTGAGAACAT	1.0	0.517	0.693	0.5311	0.3692	0.5889	0.4271	0.0142	0.1076	0.0841	wu:fc34e06
chr1	40691128	40691148	-	AGTTTCATTTTGCAAAGATG	0.4655	0.6167	0.7088	0.4199	0.1161	0.5964	0.2525	-1.0254	-1.0237	0.1563	wu:fc34e06
chr1	40691248	40691268	-	TGACACTGGCAATGATATAG	0.4619	0.5909	0.6527	0.2821	0.3499	0.6104	0.437	0.4176	0.373	0.0526	wu:fc34e06
chr1	40691262	40691282	-	GTAGAATCAGTTGTTGACAC	0.8092	0.5649	0.7072	0.535	0.3905	0.6337	0.5868	0.5512	0.3664	0.4077	wu:fc34e06
chr1	40691297	40691317	-	TTGTGACCACAGCTGTTGTT	0.3656	0.3832	0.6724	0.4663	0.2117	0.3726	0.2034	-0.6485	-0.0557	0.1616	wu:fc34e06
chr1	40691353	40691373	-	ATTCAGGACCTGAGCTTCAC	0.2054	0.4045	0.7776	0.2419	0.2398	0.4376	0.2162	-0.8223	-0.1073	0.041	wu:fc34e06
chr1	40692196	40692216	-	TGCAATTGCAGGAGTCACCG	1.0	0.6662	0.7532	0.2751	0.5299	0.6857	0.6804	0.8359	0.0926	0.6122	wu:fc34e06
chr1	40692403	40692423	-	TGGATCGAGCTGTGACTCTC	0.7453	0.4715	0.6161	0.5078	0.374	0.4625	0.3221	-0.2627	0.2885	0.0197	wu:fc34e06
chr1	40726007	40726027	-	CCGTGTCCCATAGCTGTACC	0.9325	0.4692	0.6881	0.395	0.3817	0.5482	0.5528	0.0165	-0.1783	0.0904	LOC797949
chr1	40726115	40726135	-	GCAGATTGCAGAAACTGGAT	0.4338	0.4616	0.6584	0.2828	0.3399	0.6243	0.4045	0.1164	0.5266	0.298	LOC797949
chr1	40726120	40726140	-	CAAAGGCAGATTGCAGAAAC	0.4715	0.4004	0.6775	0.5622	0.29	0.4456	0.2314	-0.5422	-0.0926	0.0385	LOC797949
chr1	40726185	40726205	-	TTGTTGCAAACTAGGGCACG	0.5872	0.6387	0.6821	0.5062	0.1253	0.512	0.5745	0.4362	-0.0923	0.1495	LOC797949
chr1	40734819	40734839	-	TGATCTTGAAGACAGGACAC	0.4175	0.5784	0.5899	0.3706	0.3997	0.6353	0.6451	0.994	0.7807	0.1944	zgc:153642
chr1	40734887	40734907	-	GAACTCATTCAGAAAGTCTT	0.7463	0.3468	0.6586	0.2373	0.1711	0.3924	0.1751	-1.1444	-0.5503	0.0093	zgc:153642
chr1	40735049	40735069	-	GTTTCGATTGTGGACACTCC	0.4401	0.3276	0.7029	0.2711	0.3593	0.5894	0.293	-0.6623	-0.7124	0.0112	zgc:153642
chr1	40735059	40735079	-	CAGAAAGCAGGTTTCGATTG	0.6788	0.5405	0.7769	0.3363	0.4157	0.5832	0.472	-0.4837	-0.4753	0.0428	zgc:153642
chr1	40735202	40735222	-	GAGATACGCATTGTTTTAGT	0.4766	0.3972	0.7072	0.4849	0.0723	0.2757	0.1197	-1.1403	-0.7174	0.2376	zgc:153642
chr1	40737139	40737159	-	GACTTCCATTCCATTCACTG	1.0	0.6663	0.7294	0.3033	0.3739	0.7072	0.7387	0.691	0.2147	0.44	LOC110439949
chr1	40737177	40737197	-	ATTTTAGTGCAGTGCCATCC	0.625	0.4383	0.6782	0.4218	0.0	0.2359	0.3301	-0.608	-0.3539	0.0068	LOC110439949
chr1	40737235	40737255	-	AGGTCCATTAAGTGACAAAA	0.3471	0.4058	0.4705	0.4875	0.2563	0.5103	0.2939	-0.1849	0.2813	0.0986	LOC110439949
chr1	40737298	40737318	-	TGGAATCATTAGCATTTCTT	0.4235	0.3401	0.7261	0.452	0.1927	0.3556	0.0794	-1.2538	-0.6256	0.0823	LOC110439949
chr1	40737435	40737455	-	CTGAGAATAATGCTCCGCAA	0.8117	0.5982	0.7261	0.6769	0.4071	0.6455	0.5088	0.327	0.2744	0.4372	LOC110439949
chr1	40737580	40737600	-	TTCATCTTGATTGTTAATAT	0.498	0.2494	0.693	0.2931	0.1508	0.3245	0.0352	-1.4445	-0.6156	0.0393	LOC110439949
chr1	40737621	40737641	-	GATGGGTGCTGACCCTGTTC	0.8113	0.3102	0.8296	0.428	0.3939	0.4019	0.4374	-0.5111	-0.1514	0.0672	LOC110439949
chr1	40737639	40737659	-	GGTCCGGTCACTTTATCAGA	1.0	0.5135	0.6499	0.3027	0.2636	0.5636	0.3055	-0.259	-0.2676	0.4665	LOC110439949
chr1	40737685	40737705	-	AGGATCTGTATTGTCTTTCT	0.4396	0.235	0.693	0.3533	0.3427	0.3483	0.0596	-1.1758	-0.4055	0.0053	LOC110439949
chr1	40737775	40737795	-	TTTTCCTAAAAGAGTCTGGA	0.7055	0.5445	0.5455	0.2415	0.0	0.3404	0.482	-0.8328	-1.0223	0.3473	LOC110439949
chr1	40741420	40741440	-	TTACTCACATCGCACTTGGA	0.6702	0.5527	0.7198	0.2267	0.2299	0.5348	0.5736	0.2876	0.3475	0.3921	htra3a
chr1	40741424	40741444	-	ACATTTACTCACATCGCACT	0.9686	0.5267	0.6456	0.3544	0.0	0.189	0.3568	-0.3585	-0.1814	0.1833	htra3a
chr1	40741611	40741631	-	CTCTGTGAATGGTCTTACAC	0.7564	0.6084	0.707	0.393	0.391	0.598	0.4194	0.1399	0.1609	0.1084	htra3a
chr1	40741622	40741642	-	GGTACCACATACTCTGTGAA	0.211	0.6086	0.645	0.2675	0.3463	0.6382	0.6293	0.4643	0.0039	0.1657	htra3a
chr1	40741725	40741745	-	CACATGAGCCCTTGTGTCTT	1.0	0.2614	0.6882	0.1884	0.0958	0.1513	0.106	-1.7321	-1.1967	0.0029	htra3a
chr1	40746443	40746463	-	ACTTGAGGAAGAGCTCGACG	0.5495	0.7683	0.7999	0.338	0.5006	0.6861	0.6394	1.0527	0.1512	0.6701	htra3a
chr1	40747883	40747903	-	ACGGCCAAAGAGTGGATGGC	1.0	0.5175	0.5791	0.3622	0.4845	0.5964	0.4761	-0.183	-0.1735	0.0193	htra3a
chr1	40747887	40747907	-	CGTGACGGCCAAAGAGTGGA	1.0	0.5882	0.5906	0.5652	0.5031	0.691	0.6493	0.9108	0.5394	0.1976	htra3a
chr1	40747891	40747911	-	GGTACGTGACGGCCAAAGAG	1.0	0.5986	0.7321	0.4233	0.6037	0.7396	0.7201	0.9963	0.5114	0.5715	htra3a
chr1	40747944	40747964	-	TGGTCACAATCAGACCAGAC	0.863	0.5669	0.5411	0.4033	0.4041	0.4454	0.3209	-0.2912	-0.2049	0.0633	htra3a
chr1	40747964	40747984	-	GCTAGCAACCACATGAGCGT	1.0	0.6455	0.7636	0.3201	0.2709	0.6488	0.6796	1.0179	0.8547	0.6253	htra3a
chr1	40748007	40748027	-	GTAGCTGCACTCGTAGATGC	1.0	0.5296	0.5983	0.247	0.3938	0.6653	0.6185	1.142	1.0699	0.2296	htra3a
chr1	40748037	40748057	-	TGATGGAGGCCTCGTAGGTT	1.0	0.3707	0.6204	0.4365	0.3492	0.5299	0.3701	-0.3323	0.0938	0.0115	htra3a
chr1	40748054	40748074	-	TTTCTTGTCAATGTCTCTGA	0.6089	0.4294	0.7494	0.3449	0.0	0.3951	0.3277	-0.8428	-0.8252	0.1496	htra3a
chr1	40748087	40748107	-	CTTTGGGTTAATCTTGATCG	0.5294	0.5447	0.7951	0.3331	0.1103	0.5521	0.518	-0.1989	-0.5404	0.0754	htra3a
chr1	40752308	40752328	-	AAGAGCAAAAGGGCTGCCGA	0.4461	0.5709	0.7686	0.6944	0.3559	0.6068	0.5332	0.269	-0.0398	0.1524	htra3a
chr1	41221957	41221977	-	CGGTTCTGGAAAAAATGAGG	0.4064	0.6056	0.6336	0.4638	0.3683	0.6565	0.3964	0.4751	0.2155	0.0537	rgs12b
chr1	41221971	41221991	-	GAACTTGCCACTTCCGGTTC	0.8904	0.2596	0.7356	0.3733	0.275	0.3977	0.147	-1.1694	-0.9388	0.0173	rgs12b
chr1	41222004	41222024	-	TCACAAGGCTCTTTGTCGTC	1.0	0.4432	0.6726	0.3078	0.1149	0.2968	0.2219	-0.7868	-0.5614	0.1314	rgs12b
chr1	41222251	41222271	-	TGGTCCAGAAATAGAAGTTT	0.3482	0.3267	0.4374	0.485	0.2634	0.4588	0.3272	-0.6177	0.0608	0.0653	rgs12b
chr1	41228899	41228919	-	CATTGATAGTCAAGCTCAGC	0.7334	0.4857	0.631	0.2614	0.0	0.3077	0.1458	-0.4999	-0.1808	0.0849	rgs12b
chr1	41230833	41230853	-	CTGAACGGCGCGTTGCATCG	1.0	0.6145	0.8524	0.3438	0.3775	0.6039	0.5642	0.1506	-0.5746	0.0695	rgs12b
chr1	41230934	41230954	-	ATTCCTAGAGCTTAACAGTG	0.7744	0.6546	0.633	0.3111	0.4715	0.6641	0.6314	0.5994	0.3767	0.1651	rgs12b
chr1	41260126	41260146	-	ACTTTGAGCGTCAATCCTGA	1.0	0.5776	0.7396	0.1619	0.0	0.4758	0.3567	-0.3161	-0.3468	0.6838	rgs12b
chr1	41260154	41260174	-	GAGTCTAACACTGCCTTACA	0.9189	0.4465	0.6041	0.4938	0.3549	0.5569	0.4226	0.4898	0.8415	0.0474	rgs12b
chr1	41260176	41260196	-	AGTCATTTAACGCTCGACTG	1.0	0.6518	0.8521	0.4197	0.4117	0.6661	0.5515	0.7082	0.1642	0.4378	rgs12b
chr1	41260199	41260219	-	ATGGATGTGTTTACAGAGCG	0.574	0.6277	0.6465	0.7233	0.5736	0.6773	0.5099	0.084	-0.7247	0.372	rgs12b
chr1	41270988	41271008	-	ACGTTCCAAGCGTCTTAGCA	0.8344	0.57	0.6724	0.3614	0.15	0.4877	0.396	0.0172	0.1695	0.174	rgs12b
chr1	41271011	41271031	-	TCCTCTGGCCGACGATCTTT	0.8262	0.2061	0.4942	0.3584	0.0551	0.2582	0.1034	-1.2715	-0.589	0.0777	rgs12b
chr1	41271048	41271068	-	AAGGTTCAAAGGGATCACTA	0.9659	0.5593	0.7544	0.3522	0.5207	0.6431	0.5937	0.2415	0.574	0.0767	rgs12b
chr1	41285850	41285870	-	GAGTGGGCTAAGAAGCTGTT	0.456	0.3779	0.6817	0.4868	0.4285	0.5098	0.4906	-0.4261	0.0467	0.0807	rgs12b
chr1	41285987	41286007	-	ATGCAGAGTCCACAGACGGA	0.5005	0.6358	0.7103	0.4588	0.3391	0.6163	0.6169	1.0007	0.9457	0.5641	rgs12b
chr1	41286041	41286061	-	CAGTTCACGTCCTGAGGGAT	0.7675	0.4561	0.4868	0.6165	0.5304	0.5756	0.3161	-0.2709	-0.3183	0.0363	rgs12b
chr1	41286068	41286088	-	CAGGGGCATCAGGCCAGCGC	0.4964	0.4834	0.8205	0.6186	0.4473	0.578	0.5335	0.34	0.3656	0.0395	rgs12b
chr1	41286102	41286122	-	CGCTCACACTATTCTGCTCA	0.6752	0.4713	0.5899	0.2649	0.1404	0.4478	0.2681	-0.6395	-0.9788	0.0264	rgs12b
chr1	41286145	41286165	-	TCTAAACTCCTCCTCACGGC	0.6898	0.4862	0.7148	0.2803	0.1457	0.5692	0.5051	0.707	0.4276	0.4235	rgs12b
chr1	41286174	41286194	-	GGAGACCCACCTCTGCTTTC	0.6618	0.2137	0.7497	0.3354	0.1952	0.3401	0.168	-1.5073	-0.3327	0.0728	rgs12b
chr1	41286195	41286215	-	CAGCCCCATCCACATTCCCA	0.6507	0.5785	0.6799	0.409	0.5237	0.6809	0.6627	0.4406	0.5092	0.3167	rgs12b
chr1	41286226	41286246	-	ATTTCGGCATGAGCAGTTTG	0.4047	0.5356	0.6862	0.4424	0.0	0.4418	0.3661	-0.5369	-0.326	0.1533	rgs12b
chr1	41286335	41286355	-	GACATGTTCCTACAGGACCT	0.7547	0.593	0.7308	0.1917	0.4169	0.5926	0.5939	0.0104	-0.2226	0.0724	rgs12b
chr1	41286373	41286393	-	CCGAGTCCTCTTGGTGGACT	0.5946	0.3321	0.6647	0.7068	0.4594	0.4382	0.2739	-1.3266	-1.4574	0.015	rgs12b
chr1	41286379	41286399	-	GAACAACCGAGTCCTCTTGG	1.0	0.6043	0.8194	0.3147	0.5734	0.6878	0.5847	0.5825	0.2523	0.1584	rgs12b
chr1	41286382	41286402	-	AAAGAACAACCGAGTCCTCT	0.964	0.5307	0.6977	0.2661	0.082	0.3848	0.3861	-0.4071	-0.0237	0.027	rgs12b
chr1	41286423	41286443	-	AGCAACAGTGACAGCGGCAT	0.379	0.4211	0.6505	0.4724	0.5229	0.6379	0.3021	-0.1311	-0.1972	0.0925	rgs12b
chr1	41286480	41286500	-	CGAGCTCGAGCTTTCCTTGA	1.0	0.3521	0.6657	0.3543	0.4567	0.4751	0.2696	-1.0231	-0.5	0.1252	rgs12b
chr1	41286523	41286543	-	GTCTGTTCTGTATCGTGACA	0.9444	0.4877	0.6597	0.3441	0.323	0.6129	0.271	-0.6407	-0.8122	0.1422	rgs12b
chr1	41286583	41286603	-	CCCAGATACTGGTGGCTGCT	0.9064	0.4449	0.6348	0.4421	0.2898	0.3009	0.4442	-0.3591	-0.3854	0.0194	rgs12b
chr1	41286591	41286611	-	ACTCCAGACCCAGATACTGG	1.0	0.7062	0.7918	0.3174	0.4749	0.6762	0.7574	1.2139	0.7002	0.4347	rgs12b
chr1	41286594	41286614	-	TGCACTCCAGACCCAGATAC	0.6573	0.4664	0.5983	0.3609	0.4246	0.5425	0.4561	0.2811	0.768	0.0604	rgs12b
chr1	41286624	41286644	-	CAGGGTATTGCCCGACGCTT	1.0	0.2993	0.5973	0.6925	0.4208	0.3809	0.3512	-0.7398	-0.2795	0.0147	rgs12b
chr1	41286723	41286743	-	GACCACCGCATGTATAGGCA	0.7751	0.5954	0.7198	0.2897	0.4142	0.6295	0.5517	0.6863	0.2962	0.2766	rgs12b
chr1	41286771	41286791	-	CCAGACGACCGCCGCTTTTT	1.0	0.0552	0.7072	0.2496	0.0353	0.218	0.0149	-2.2003	-1.0875	0.0152	rgs12b
chr1	41286895	41286915	-	CGAACAAAAAGTGCACTCGT	1.0	0.6339	0.5558	0.3705	0.2548	0.5445	0.3587	-0.2732	-0.2682	0.1681	rgs12b
chr1	41286939	41286959	-	GACAGCCTGCAGGCAATACG	1.0	0.6444	0.785	0.4855	0.5435	0.6721	0.7158	1.1862	0.5676	0.6416	rgs12b
chr1	41287003	41287023	-	TGGGATGATTGTGGGTTACT	1.0	0.3723	0.6505	0.5061	0.4314	0.4048	0.1541	-0.7083	-0.1666	0.0142	rgs12b
chr1	41287023	41287043	-	TCTGCAGGAATACTCAATGT	0.6577	0.514	0.6937	0.3538	0.3821	0.6237	0.724	0.6139	0.6811	0.0624	rgs12b
chr1	41287126	41287146	-	CTTGCTCACTGAGGAAGAGA	0.5667	0.4856	0.5696	0.3412	0.2109	0.5723	0.5752	0.4981	0.3222	0.1406	rgs12b
chr1	41287299	41287319	-	GTTGTAGCAGAGATGCAGTC	0.5046	0.5757	0.7478	0.436	0.4115	0.6113	0.5869	0.3352	0.6817	0.3818	rgs12b
chr1	41287373	41287393	-	TCCATGACCACAAGAGCCAC	1.0	0.5772	0.5925	0.4718	0.3829	0.6167	0.6288	0.874	0.5235	0.1678	rgs12b
chr1	41287399	41287419	-	GTGTTCAAGTGATGAAGAAC	0.3909	0.4727	0.5073	0.4426	0.3227	0.6321	0.3862	-0.238	-0.0004	0.0364	rgs12b
chr1	41321046	41321066	-	TAGTATCGCTCAGCTTCCTC	0.5189	0.4671	0.6881	0.3626	0.3232	0.5745	0.516	0.0539	0.2438	0.0421	htt
chr1	41324101	41324121	-	CCGTGTGCTTGCCCGCATGG	1.0	0.689	0.7719	0.5671	0.5385	0.6166	0.6606	0.4592	-0.2223	0.058	htt
chr1	41324104	41324124	-	GTTCCGTGTGCTTGCCCGCA	1.0	0.4979	0.626	0.6285	0.4418	0.5845	0.3406	0.0724	-0.3466	0.1069	htt
chr1	41324146	41324166	-	GGCTCTGCTAATGCTGTACG	0.5381	0.6015	0.6738	0.3514	0.5027	0.667	0.6788	0.8189	-0.0744	0.318	htt
chr1	41324194	41324214	-	GAAGAAGACCCTGCAGTGTC	0.5132	0.418	0.6194	0.5267	0.4193	0.5711	0.5572	-0.0763	0.1004	0.0134	htt
chr1	41324452	41324472	-	ATGACTCTGAGCACCTGACG	0.8979	0.6923	0.7354	0.589	0.5385	0.6742	0.5438	1.0233	0.4032	0.3234	htt
chr1	41327371	41327391	-	TATCCTCTTTTGTGATTACG	0.4409	0.6168	0.6439	0.3727	0.1228	0.5096	0.2612	-1.5212	-1.5733	0.2979	htt
chr1	41327460	41327480	-	CTGTTGAGTCCACACTCGTC	0.541	0.454	0.6487	0.3971	0.1962	0.4164	0.3601	-0.2236	0.0588	0.0655	htt
chr1	41330295	41330315	-	ACTACACCAACTACACCTGG	0.5429	0.7069	0.6818	0.3841	0.5335	0.6882	0.673	1.0411	0.4303	0.6623	htt
chr1	41330340	41330360	-	ACCCGTCTCTGGTGCTGCTG	0.3735	0.4867	0.7816	0.5834	0.4978	0.6311	0.535	0.4908	-0.2953	0.0374	htt
chr1	41330351	41330371	-	CATCACCACACACCCGTCTC	0.8213	0.4774	0.7919	0.2971	0.343	0.398	0.4902	-0.0352	0.2784	0.03	htt
chr1	41330384	41330404	-	CCTGGAGGGTCTGAACAGCC	0.9648	0.5699	0.6615	0.5763	0.526	0.4813	0.4366	-0.4363	-0.67	0.0362	htt
chr1	41330402	41330422	-	GGGGGGAGATTTTTACACCC	1.0	0.5507	0.6492	0.3576	0.5679	0.7124	0.5978	-0.4559	-0.6418	0.2188	htt
chr1	41330640	41330660	-	CGCCAATAAGCAGGTGAAAG	0.5563	0.5277	0.7202	0.3367	0.3866	0.5231	0.2154	-0.4637	-1.0523	0.047	htt
chr1	41330670	41330690	-	GCAGTTAGTGGGGGTGTTGC	0.8863	0.3446	0.7119	0.3979	0.3273	0.4322	0.3851	-0.5241	-0.5675	0.1487	htt
chr1	41330682	41330702	-	CAGGTTCTTACTGCAGTTAG	0.341	0.4703	0.7094	0.5877	0.4842	0.5938	0.2546	-0.6839	-0.6619	0.0173	htt
chr1	41331585	41331605	-	TGAAACTCTGCCTGTTGCCA	0.7081	0.4521	0.6647	0.2881	0.1173	0.62	0.4547	-0.1796	-0.3202	0.0984	htt
chr1	41331744	41331764	-	ATTGTGGGTGTCTGGGATTC	0.7306	0.3442	0.7446	0.5976	0.3112	0.3305	0.2034	-0.6266	-0.0814	0.0062	htt
chr1	41331752	41331772	-	ACAGTGCAATTGTGGGTGTC	0.7496	0.3107	0.6583	0.4304	0.3397	0.4235	0.3263	-0.7597	-0.6459	0.0038	htt
chr1	41331760	41331780	-	CAGTTGGTACAGTGCAATTG	0.7157	0.5304	0.7293	0.5972	0.434	0.6126	0.6168	0.2035	0.0255	0.0279	htt
chr1	41331776	41331796	-	TCTCTTCTGTAGGCATCAGT	0.7216	0.5296	0.7292	0.4091	0.0753	0.4335	0.297	0.2013	0.2721	0.4055	htt
chr1	41333074	41333094	-	TCTGGATTCCCATGAGGCAC	0.6956	0.4053	0.6252	0.3962	0.3923	0.6166	0.5533	0.4729	0.1804	0.1582	htt
chr1	41333092	41333112	-	ATGTGCTTGACAGATGCATC	0.4748	0.4588	0.6739	0.2592	0.2991	0.4818	0.2657	-0.4767	-0.0568	0.0739	htt
chr1	41333278	41333298	-	ATAAAGAGAATGAGGATAAG	0.2279	0.5068	0.7626	0.4041	0.3215	0.6368	0.5853	0.6918	0.4489	0.4736	htt
chr1	41333316	41333336	-	GGTGCTGGAGATGTTTATTC	0.7833	0.4089	0.7079	0.3553	0.2577	0.3442	0.2605	-0.8806	-0.0785	0.1442	htt
chr1	41333468	41333488	-	AGAAACTCAGAAGGAAGTGG	0.3313	0.6577	0.6386	0.5953	0.4551	0.6902	0.6276	1.177	0.5281	0.6695	htt
chr1	41333471	41333491	-	GCTAGAAACTCAGAAGGAAG	0.6106	0.5652	0.7374	0.4099	0.3805	0.6476	0.5774	0.5213	-0.1762	0.4422	htt
chr1	41334651	41334671	-	TGTGACGGCATCATGGCCAG	0.7563	0.6676	0.8474	0.8614	0.5565	0.6549	0.5974	1.1694	0.6203	0.3632	htt
chr1	41334658	41334678	-	TCAACTGTGTGACGGCATCA	0.499	0.5959	0.5949	0.227	0.2656	0.5158	0.6012	0.147	0.2192	0.1	htt
chr1	41335106	41335126	-	GCAGTTTGAGTATATTGAAG	0.3306	0.5991	0.7627	0.2307	0.4313	0.6546	0.3249	0.2115	0.0403	0.1702	htt
chr1	41335331	41335351	-	ATACACCACCAGCACCTCAG	0.655	0.7173	0.8524	0.402	0.4486	0.6649	0.6762	0.6966	0.2351	0.5294	htt
chr1	41335373	41335393	-	CATCCGTTTGTTTGAGCCAC	0.6538	0.3688	0.5648	0.5393	0.0339	0.4111	0.2841	-0.9826	-1.1469	0.0491	htt
chr1	41337419	41337439	-	GAACAAGAACAGGACGCCTC	0.9811	0.4634	0.7544	0.4337	0.4638	0.6428	0.5555	0.1351	0.0853	0.0156	htt
chr1	41337450	41337470	-	TGATGCCAGTCTCAGAAACA	1.0	0.6142	0.6881	0.3198	0.2315	0.6059	0.7066	0.4157	0.2867	0.3365	htt
chr1	41337504	41337524	-	ACTCTACCATTACTGCTTCA	0.7496	0.4717	0.7494	0.1997	0.0119	0.383	0.3443	-0.4905	0.1309	0.1779	htt
chr1	41337549	41337569	-	CCAAGGTAAAGCCCTGCGGC	0.9818	0.3966	0.7103	0.2788	0.1981	0.4954	0.3931	-0.2673	-0.5869	0.0148	htt
chr1	41337623	41337643	-	CAGCTTTTGAAAGCGTTGTT	0.4869	0.3159	0.6584	0.4677	0.2904	0.3525	0.0279	-1.5898	-1.2696	0.0436	htt
chr1	41337785	41337805	-	TTAGTGTGTTGAAGAGATCC	0.3985	0.4809	0.5925	0.2582	0.3922	0.6051	0.4753	0.3895	0.4219	0.0424	htt
chr1	41337904	41337924	-	TTGGCCACCCTTCACGATAT	1.0	0.385	0.6799	0.5907	0.1235	0.3438	0.2054	-0.8741	-0.0937	0.0301	htt
chr1	41337923	41337943	-	GCTCTCTCAGCTGCTTGAGT	0.6616	0.5294	0.7919	0.2759	0.1236	0.4977	0.4858	0.2857	0.4045	0.1027	htt
chr1	41337973	41337993	-	CACAACCCCAATGAGAAGTT	0.8419	0.3183	0.6726	0.3648	0.2104	0.4438	0.2088	-0.4699	-0.0891	0.0263	htt
chr1	41339931	41339951	-	AGTTAACAAATCCACCACTC	0.7085	0.5266	0.6877	0.2398	0.3206	0.5867	0.5559	0.1813	0.5011	0.0316	htt
chr1	41340173	41340193	-	GGGTAAGGAGAAGGACATGA	0.3501	0.5722	0.5214	0.5166	0.528	0.7099	0.6669	0.6351	0.4714	0.2807	htt
chr1	41340230	41340250	-	TCAGGCTTCTTTACCTTCAT	0.7692	0.3193	0.7214	0.4415	0.4151	0.4148	0.1081	-1.4285	-0.9446	0.206	htt
chr1	41340448	41340468	-	CCGCTCTCTGGTTGTTATGG	0.393	0.5257	0.7344	0.5003	0.5247	0.638	0.6297	0.297	-0.0492	0.0706	htt
chr1	41340451	41340471	-	CGACCGCTCTCTGGTTGTTA	1.0	0.3321	0.6468	0.4511	0.308	0.3986	0.296	-1.0045	-0.8135	0.0618	htt
chr1	41340460	41340480	-	TGCTCTCAACGACCGCTCTC	1.0	0.3912	0.6183	0.2981	0.1929	0.376	0.3298	-0.286	0.1342	0.0559	htt
chr1	41340485	41340505	-	CCTCAAAGGTGGAGGAGCCG	1.0	0.5358	0.8096	0.3914	0.4576	0.5476	0.3783	-0.1311	-0.7327	0.2765	htt
chr1	41340496	41340516	-	TAGCCCCGCCTCCTCAAAGG	0.315	0.5857	0.7779	0.6577	0.6078	0.6917	0.7592	1.1288	0.5759	0.086	htt
chr1	41340536	41340556	-	CCAAGTGCATGAAGAGTCCA	0.58	0.5233	0.5689	0.4495	0.4613	0.6307	0.4563	-0.0499	-0.2713	0.1473	htt
chr1	41342409	41342429	-	CTGGCCGGAAACCTGCTCGC	0.7241	0.5393	0.6799	0.5379	0.3889	0.5659	0.5104	0.0393	0.1096	0.0907	htt
chr1	41342428	41342448	-	CCATCAGGCTGCTCTGCTAC	0.992	0.4276	0.6325	0.3679	0.1837	0.4509	0.3288	-0.6411	-0.4993	0.0797	htt
chr1	41342497	41342517	-	GACAGTCGGTGTGGCCAGTA	0.8397	0.3971	0.6301	0.8298	0.5731	0.5267	0.3778	-0.3903	0.0417	0.0138	htt
chr1	41342506	41342526	-	CAGGTCTCTGACAGTCGGTG	0.5408	0.6398	0.6856	0.6684	0.6349	0.6833	0.5597	0.4253	-0.0536	0.1203	htt
chr1	41342780	41342800	-	TGGAGCACAGGCTGGCACTG	0.6334	0.564	0.7485	0.5346	0.6688	0.7452	0.64	0.5796	0.0774	0.0612	htt
chr1	41342788	41342808	-	TCTGCAACTGGAGCACAGGC	0.9335	0.4759	0.5917	0.3494	0.3859	0.5867	0.6341	0.4294	0.2218	0.2135	htt
chr1	41342800	41342820	-	GCACCTTCCCAGTCTGCAAC	0.9575	0.3879	0.713	0.2753	0.0	0.3758	0.2967	-0.5537	-0.5698	0.2857	htt
chr1	41344572	41344592	-	GAGCGCGCCGGATGTTACTG	0.8824	0.6267	0.7769	0.5405	0.6084	0.7145	0.6258	0.6547	0.0377	0.1803	htt
chr1	41344610	41344630	-	ATTTATTACAGAACATACCG	0.3146	0.7335	0.6758	0.2394	0.0	0.6084	0.5472	0.5612	0.308	0.7121	htt
chr1	41345424	41345444	-	GGGCCAGACAGACCCGGTTG	0.5556	0.5275	0.7496	0.638	0.6371	0.6583	0.4693	0.1877	-0.0477	0.0541	htt
chr1	41345563	41345583	-	CATGTGGCAGCAAACACCAT	0.7937	0.6161	0.8013	0.5858	0.4038	0.5692	0.6016	0.1909	0.277	0.3411	htt
chr1	41345579	41345599	-	GGACCCGCGTGTGAGACATG	1.0	0.7217	0.7638	0.6065	0.6322	0.751	0.6627	1.4227	0.9417	0.3159	htt
chr1	41345609	41345629	-	TGACGTTGTGCTTTATCTAC	0.4382	0.3001	0.6398	0.1964	0.2099	0.4017	0.0806	-1.0938	-0.7814	0.0327	htt
chr1	41346121	41346141	-	AGCATCACTATACTGGGGTA	1.0	0.5374	0.6443	0.4606	0.567	0.6207	0.457	0.3269	0.2655	0.0299	htt
chr1	41346128	41346148	-	AAAGGAGAGCATCACTATAC	0.9891	0.4072	0.7356	0.3786	0.1093	0.3782	0.2469	-0.5727	0.4437	0.0082	htt
chr1	41346339	41346359	-	GAAGAACTGCTCCTATTGGC	0.3788	0.5198	0.6052	0.2727	0.3934	0.6504	0.5706	0.5658	0.6218	0.2879	htt
chr1	41346392	41346412	-	AATGGAAGTCTTAGTGAACT	0.5349	0.5348	0.6927	0.4281	0.198	0.3628	0.3334	-0.5105	-0.3496	0.0558	htt
chr1	41346410	41346430	-	TGTATCATGGCGTTGTGCAA	0.389	0.5654	0.7966	0.5051	0.2929	0.6448	0.4939	0.7355	0.6795	0.2777	htt
chr1	41346423	41346443	-	TTTAATCTAGCACTGTATCA	0.5481	0.4867	0.7494	0.2447	0.0	0.3835	0.2816	-0.3086	0.0068	0.0606	htt
chr1	41349755	41349775	-	CTCAGGAAGCTCTGTGACGC	0.7525	0.469	0.6882	0.3198	0.2636	0.5348	0.3554	-0.2804	-0.6712	0.0077	htt
chr1	41349882	41349902	-	CGCGCTACAACACGGAGACA	0.9458	0.5487	0.5949	0.3223	0.4519	0.6407	0.4346	0.5162	0.1038	0.1262	htt
chr1	41349934	41349954	-	GGAGCCACAGCCATCCTGTG	0.8995	0.6283	0.7008	0.5166	0.5932	0.6726	0.6428	1.0198	0.5423	0.1337	htt
chr1	41350779	41350799	-	CTCTATCTGCAGCCACTGGA	0.538	0.4684	0.5908	0.404	0.3465	0.6237	0.6361	0.0731	-0.1163	0.2241	htt
chr1	41350783	41350803	-	CCTGCTCTATCTGCAGCCAC	0.6413	0.4905	0.6263	0.7053	0.4288	0.5831	0.5576	0.1282	-0.0826	0.2071	htt
chr1	41350842	41350862	-	GCGTTAGCTGTTAGCTGTGT	0.4475	0.3164	0.5889	0.5258	0.3507	0.5626	0.4326	-0.4686	-0.4513	0.0494	htt
chr1	41351048	41351068	-	GCTGCGTCATTCCTGCTCAC	1.0	0.463	0.7315	0.3077	0.2234	0.5161	0.4867	0.1945	0.3384	0.3267	htt
chr1	41351070	41351090	-	GATGCACTGTGTCCGGCTGT	1.0	0.4819	0.7221	0.5252	0.3427	0.5473	0.5366	0.4583	0.2656	0.1205	htt
chr1	41351123	41351143	-	TCGAGGATTAAAGGAGATAT	0.8298	0.4703	0.5783	0.6102	0.4093	0.5172	0.3948	-0.4633	0.3606	0.0624	htt
chr1	41351266	41351286	-	CATACCAAAGGAAGAGGTTC	0.4673	0.3778	0.5412	0.2714	0.329	0.4962	0.3647	-0.739	-0.5673	0.0438	htt
chr1	41351296	41351316	-	GCAGTCATCTGACAGCAGTG	0.4357	0.7443	0.7423	0.4361	0.5704	0.6795	0.7174	0.5021	0.138	0.6175	htt
chr1	41351338	41351358	-	TTTAAGTAAGCCCCATCTGC	0.8746	0.5037	0.7197	0.1158	0.0	0.4484	0.452	0.1559	0.4047	0.04	htt
chr1	41352584	41352604	-	ACCTTTCTCTCAGTCAGCAC	0.6655	0.4431	0.6597	0.2704	0.0378	0.5423	0.5146	-0.3049	-0.4538	0.1759	htt
chr1	41352697	41352717	-	TCTGATGTGTAGGTGCTGGA	0.6668	0.6297	0.7478	0.4866	0.454	0.6428	0.7088	0.9635	0.6182	0.6126	htt
chr1	41355113	41355133	-	TGTCAGCACATCCGGCGACC	1.0	0.5207	0.7446	0.2621	0.247	0.5408	0.5271	0.3189	0.3195	0.0568	htt
chr1	41355349	41355369	-	TTTCTTCAAGCCTCTGTCGG	0.5858	0.5834	0.8474	0.4124	0.0413	0.5235	0.4604	-0.2231	-0.9304	0.2205	htt
chr1	41359805	41359825	-	GTTACCACAGGATCCTTCAC	1.0	0.5922	0.7079	0.291	0.377	0.6207	0.4833	0.2011	0.7801	0.1813	htt
chr1	41359851	41359871	-	GTCAGGTGAAGAAGAGGGTT	0.4604	0.4173	0.5437	0.6562	0.5994	0.6414	0.5105	-0.2168	-0.0539	0.0233	htt
chr1	41361464	41361484	-	GGCAGCATCCTCGAGCTTAT	0.5316	0.3608	0.7356	0.3566	0.1833	0.2976	0.0896	-1.3973	0.0999	0.2508	htt
chr1	41361485	41361505	-	GTGGAGAGCCGTGCACGCAG	0.4839	0.5425	0.7755	0.73	0.6051	0.724	0.721	1.2183	0.4967	0.2264	htt
chr1	41361504	41361524	-	CAGTGTCTTCAGAGAAGAGG	0.2624	0.5544	0.6241	0.6826	0.4487	0.6586	0.5625	0.472	-0.0572	0.1343	htt
chr1	41361606	41361626	-	CAATGTGGTGACTGCATCTC	0.4911	0.3502	0.6172	0.5302	0.3902	0.3489	0.3148	-0.4943	0.0145	0.0238	htt
chr1	41361621	41361641	-	ACAGCACTGGGATCACAATG	0.6999	0.7252	0.668	0.5294	0.5883	0.7185	0.7028	1.2393	0.7698	0.3281	htt
chr1	41361634	41361654	-	CCCTGCACTACACACAGCAC	0.6022	0.5411	0.6739	0.2534	0.4708	0.647	0.582	0.3746	0.2274	0.0832	htt
chr1	41362744	41362764	-	GCATTCCAGTCACCTGATTC	0.7907	0.3288	0.6881	0.2299	0.1918	0.3935	0.2576	-0.9182	-0.4986	0.0459	htt
chr1	41362774	41362794	-	GTCAGGTTTGGTAGTACCGG	0.4296	0.6126	0.7437	0.6964	0.5985	0.7089	0.5552	0.695	0.1084	0.2248	htt
chr1	41362971	41362991	-	GAACACACTACTTCTACACC	0.952	0.5824	0.7214	-0.0482	0.2428	0.6097	0.5066	0.4488	0.5375	0.0975	htt
chr1	41364798	41364818	-	CTCGGACACTTTGCCAATGA	1.0	0.3878	0.7356	0.5197	0.4269	0.5171	0.4051	-0.2698	-0.4386	0.0354	htt
chr1	41364826	41364846	-	TTCTTCAATTCCTAAAATCA	0.3924	0.4584	0.564	0.2392	0.0	0.421	0.3861	-0.5936	-0.6707	0.0374	htt
chr1	41459508	41459528	-	ACCAACACACTGGCCTGGTA	1.0	0.411	0.7198	0.4138	0.3759	0.5568	0.311	-0.3311	-0.0683	0.0183	si:ch211-89o9.4
chr1	41459513	41459533	-	CTGAGACCAACACACTGGCC	1.0	0.5321	0.6726	0.4421	0.2646	0.4079	0.468	-0.0312	-0.23	0.0567	si:ch211-89o9.4
chr1	41459518	41459538	-	CTCATCTGAGACCAACACAC	0.4299	0.6421	0.6398	0.2947	0.4791	0.6561	0.5849	0.4634	0.4061	0.4393	si:ch211-89o9.4
chr1	41459604	41459624	-	AGAGCAGCTGAGCTTCAATT	0.4116	0.323	0.713	0.3484	0.3833	0.4261	0.2653	-0.3127	0.6109	0.3972	si:ch211-89o9.4
chr1	41459736	41459756	-	GGGTAAACACACCTGTAGGC	0.4744	0.5468	0.611	0.1829	0.3158	0.629	0.4609	0.2961	0.3877	0.2294	si:ch211-89o9.4
chr1	41459900	41459920	-	GTCAGGACGCATCATTGCTT	0.832	0.3852	0.7591	0.4086	0.1596	0.4142	0.5013	-0.4109	0.159	0.2232	si:ch211-89o9.4
chr1	41459926	41459946	-	GGCTCAACTTCTTCAGTTTG	0.2849	0.3233	0.578	0.2288	0.2272	0.4126	0.2277	-1.3482	-1.5666	0.0741	si:ch211-89o9.4
chr1	41459947	41459967	-	TCTCGCATTACTGGTTGCTT	1.0	0.3619	0.7069	0.2324	0.2534	0.3982	0.3759	-0.8052	-0.7043	0.0495	si:ch211-89o9.4
chr1	41459956	41459976	-	GTTGCAATATCTCGCATTAC	1.0	0.2758	0.6229	0.3611	0.0	0.2905	0.1908	-1.1751	-0.2002	0.1847	si:ch211-89o9.4
chr1	41460002	41460022	-	TTCAAGAGAGAGGCCAAGAC	1.0	0.5017	0.7434	0.3837	0.3774	0.4767	0.4024	-0.4035	-0.1732	0.0663	si:ch211-89o9.4
chr1	41460099	41460119	-	CCTTTGTCTCTTTGTGGCGT	1.0	0.3173	0.6546	0.3583	0.0	0.2659	0.2136	-0.8138	-1.2812	0.0826	si:ch211-89o9.4
chr1	41460105	41460125	-	CAAGACCCTTTGTCTCTTTG	0.482	0.4283	0.8383	0.3321	0.3675	0.4243	0.1172	-0.9904	-0.7137	0.0945	si:ch211-89o9.4
chr1	41460173	41460193	-	AGGAGCATATGATAACTTTC	0.5975	0.2461	0.6114	0.3724	0.264	0.3746	0.1062	-1.2821	0.1504	0.1741	si:ch211-89o9.4
chr1	41460278	41460298	-	GAGGGTGCTCCTATGGAAAT	0.7886	0.363	0.7356	0.5969	0.4588	0.4623	0.2464	-0.5095	-0.0574	0.123	si:ch211-89o9.4
chr1	41460285	41460305	-	CAGCACTGAGGGTGCTCCTA	0.7753	0.3538	0.7119	0.6823	0.5188	0.3846	0.3276	-0.4147	0.1637	0.0267	si:ch211-89o9.4
chr1	41460351	41460371	-	CTCTTTTCAGCGTTCTGGAC	0.6754	0.3295	0.644	0.3613	0.0	0.3761	0.0261	-1.4051	-1.3766	0.0143	si:ch211-89o9.4
chr1	41460356	41460376	-	TATGACTCTTTTCAGCGTTC	0.5231	0.2642	0.7494	0.3063	0.0	0.1303	0.1158	-1.6336	-1.5536	0.0714	si:ch211-89o9.4
chr1	41461226	41461246	-	AAAGCGTCGGTTTTATTTCC	0.3937	0.3447	0.6077	0.2487	0.2638	0.366	0.0684	-1.129	-0.6308	0.0256	si:ch211-89o9.4
chr1	41461262	41461282	-	GTGACTTCAGCAGGCCCACA	0.7103	0.5293	0.5949	0.5765	0.3618	0.5577	0.5007	0.33	0.5806	0.1781	si:ch211-89o9.4
chr1	41461284	41461304	-	TACTGAACCAGGCCTCAGTT	0.8321	0.5033	0.6865	0.3285	0.2806	0.4324	0.4468	-0.3623	0.2499	0.101	si:ch211-89o9.4
chr1	41461425	41461445	-	ATGATCATTTCTTGAGGTAA	0.407	0.4618	0.5406	0.4897	0.0768	0.4287	0.1379	-0.9775	-0.8877	0.0333	si:ch211-89o9.4
chr1	41461463	41461483	-	TTCGTGGTTTCAGACACGTC	0.6995	0.4437	0.6962	0.4853	0.3919	0.4731	0.2827	-0.7294	-0.6999	0.0464	si:ch211-89o9.4
chr1	41466966	41466986	-	CTGTTAATATCAGCAGGTTC	0.682	0.3049	0.564	0.3937	0.0952	0.3899	0.1686	-1.1276	-0.6965	0.0442	paip2b
chr1	41479346	41479366	-	CCGTGCAATACCGTGCCGAC	1.0	0.5329	0.6251	0.392	0.2352	0.4123	0.3902	-0.0965	-0.1668	0.1804	dok1a
chr1	41479423	41479443	-	AGACGGATGACCTTCCTTTC	1.0	0.191	0.7591	0.4371	0.3613	0.2952	0.1092	-1.5105	-0.2413	0.0643	dok1a
chr1	41481208	41481228	-	TCCATATGTGGTACCGGCAG	0.9598	0.4929	0.7769	0.6619	0.6493	0.6442	0.4119	0.2836	-0.4355	0.2098	dok1a
chr1	41481220	41481240	-	ATCTGATTATCCTCCATATG	0.512	0.5785	0.7294	0.3155	0.4161	0.5715	0.3886	0.2255	0.1981	0.0955	dok1a
chr1	41481803	41481823	-	CCACTCCATCACTGTCCTCC	0.4925	0.4118	0.6647	0.1972	0.1039	0.369	0.3799	-0.219	-0.1935	0.0336	dok1a
chr1	41481826	41481846	-	TAACGGCGCAGTAGCTTGTA	1.0	0.4206	0.6678	0.4572	0.3669	0.4693	0.4456	-0.1932	0.6996	0.0461	dok1a
chr1	41483949	41483969	-	CTTCTATAGAAAACAGCATC	0.4322	0.4297	0.6536	0.3021	0.099	0.4224	0.1854	-0.8561	-0.0577	0.0494	dok1a
chr1	41483995	41484015	-	GTCTCAAAGTTAAAGGTCCC	0.6632	0.4901	0.5616	0.1036	0.4024	0.5928	0.395	-0.0828	-0.2139	0.0577	dok1a
chr1	41484018	41484038	-	GAAGGATCTCTTCACTCTGT	0.7974	0.4389	0.7214	0.3918	0.2687	0.4705	0.4206	-0.4894	-0.3326	0.0308	dok1a
chr1	41484063	41484083	-	CAACACTGAGGCTCTTCTGT	0.4869	0.5767	0.7497	0.2343	0.2895	0.4889	0.495	0.0741	0.2871	0.0677	dok1a
chr1	41484103	41484123	-	GAACGAGAGCGTGGAGAATG	0.4205	0.6013	0.6811	0.5502	0.5908	0.7215	0.5887	0.6845	0.0493	0.0378	dok1a
chr1	41484112	41484132	-	GAGCGAGGAGAACGAGAGCG	0.3811	0.5681	0.6181	0.7169	0.6217	0.699	0.5663	0.7783	-0.3069	0.6581	dok1a
chr1	41484143	41484163	-	AAGCAAACTTTCAGGGCGTT	0.8696	0.3131	0.5876	0.5953	0.0856	0.2764	0.0837	-1.6967	-1.4718	0.0182	dok1a
chr1	41484217	41484237	-	TTTGAGATGGGGCTGAAGTT	0.4273	0.3381	0.7997	0.4356	0.1319	0.3503	0.3542	-0.355	0.0082	0.1092	dok1a
chr1	41484230	41484250	-	TATATGTGCAGGATTTGAGA	0.5246	0.5139	0.8201	0.22	0.0	0.6425	0.3497	0.0599	0.254	0.1316	dok1a
chr1	41487663	41487683	-	CTTTGTTTTCACGCTGACAT	0.6733	0.4675	0.7161	0.3407	0.0	0.3749	0.0937	-1.4608	-1.7086	0.131	si:ch211-89o9.6
chr1	41487813	41487833	-	ATGATAACACACCGTTGCTT	1.0	0.4344	0.6505	0.3298	0.0	0.399	0.4082	-0.5851	0.027	0.0769	si:ch211-89o9.6
chr1	41488617	41488637	-	TTCTGAACATCACCAAAACC	0.5454	0.56	0.5923	0.1469	0.1745	0.4865	0.4917	-0.3686	-0.6254	0.1739	si:ch211-89o9.6
chr1	41490290	41490310	-	GTGCCTGGCTTATTTCCCAT	0.6224	0.5069	0.6516	0.6682	0.5037	0.5248	0.3326	-0.4908	-0.1124	0.8172	si:ch211-89o9.6
chr1	41490305	41490325	-	GCACAGTTATAGTTTGTGCC	0.7647	0.4019	0.7008	0.0734	0.0	0.3049	0.3446	-0.5637	-0.866	0.5016	si:ch211-89o9.6
chr1	41490879	41490899	-	GGTGCAACCGTGGGTTTGGT	1.0	0.5462	0.6496	0.3422	0.4607	0.6066	0.5495	-0.2508	-0.2275	0.2836	si:ch211-89o9.6
chr1	41490883	41490903	-	TCCAGGTGCAACCGTGGGTT	0.6857	0.3425	0.6536	0.6697	0.4447	0.5023	0.4474	-0.5755	-0.8162	0.0469	si:ch211-89o9.6
chr1	41490889	41490909	-	CTCTGTTCCAGGTGCAACCG	0.8428	0.4966	0.7199	0.4272	0.5413	0.6602	0.613	-0.0636	-0.6809	0.1157	si:ch211-89o9.6
chr1	41491114	41491134	-	ATGAAGACGTATCGGACTTC	1.0	0.3291	0.6741	0.3334	0.1179	0.3852	0.1752	-0.8801	-0.1062	0.0227	si:ch211-89o9.6
chr1	41491137	41491157	-	TAGATTCATCTGAAGTCCAG	0.39	0.6416	0.7957	0.5382	0.2566	0.6296	0.5065	0.5866	0.2919	0.4237	si:ch211-89o9.6
chr1	41491323	41491343	-	TAGCAGCAAAATTTTGGAAC	0.2128	0.3769	0.7166	0.3745	0.0001	0.3015	0.0901	-1.2754	-1.3258	0.0181	si:ch211-89o9.6
chr1	41491329	41491349	-	TAGGTCTAGCAGCAAAATTT	0.2649	0.2906	0.687	0.4347	0.2204	0.3692	0.2315	-0.5255	0.495	0.0367	si:ch211-89o9.6
chr1	41491523	41491543	-	TGTGGGCCAATGTGTAAAGC	0.7907	0.5447	0.7776	0.3229	0.3074	0.6184	0.3127	0.0019	0.1185	0.1232	si:ch211-89o9.6
chr1	41498782	41498802	-	TTCTTATCACCTCCTCGATG	0.839	0.6476	0.7436	0.2463	0.0325	0.5142	0.4665	0.2775	-0.0819	0.1191	dtx4
chr1	41498836	41498856	-	GCGACAGGCGGCTGTCAGCT	0.6842	0.4217	0.5744	0.4458	0.2605	0.3438	0.288	-0.2078	-0.1431	0.0738	dtx4
chr1	41498875	41498895	-	GTCTGAACTGATGCATGGAC	0.9203	0.4893	0.5435	0.4999	0.4859	0.6512	0.4351	0.0203	-0.0942	0.1677	dtx4
chr1	41512737	41512757	-	GACTGGTCTTAACGTACCTG	1.0	0.5267	0.6963	0.4506	0.4967	0.685	0.4878	0.4258	-0.1825	0.1199	dtx4
chr1	41512754	41512774	-	TCATAGAAACTCCTTCGGAC	1.0	0.5345	0.6345	0.1601	0.1071	0.5719	0.5181	0.486	0.3688	0.1597	dtx4
chr1	41512790	41512810	-	TCCCATATCCAGCCTTGGCC	0.818	0.3832	0.7198	0.1425	0.0904	0.4303	0.4369	-0.162	-0.4957	0.0777	dtx4
chr1	41512795	41512815	-	CCCACTCCCATATCCAGCCT	1.0	0.3804	0.6516	0.2658	0.2752	0.4292	0.4169	-0.749	-0.763	0.1003	dtx4
chr1	41512891	41512911	-	ATGTCATGTCTAGCCAGGGC	1.0	0.5583	0.5553	0.4381	0.3458	0.593	0.4319	0.2489	0.2664	0.1158	dtx4
chr1	41512954	41512974	-	GCTGTGTTTGCCTGTTAAAC	0.2987	0.334	0.7304	0.3098	0.115	0.3419	0.1232	-1.3626	-1.1264	0.0366	dtx4
chr1	41512990	41513010	-	AAACCATGTCTGAGCGTCTC	1.0	0.3742	0.6279	0.4009	0.167	0.2896	0.2755	-0.609	-0.2731	0.0155	dtx4
chr1	41513036	41513056	-	CCCCAAGCCTGTGAGTTTTT	0.6785	0.1964	0.7356	0.347	0.1281	0.2502	0.059	-2.2686	-1.2927	0.0349	dtx4
chr1	41513236	41513256	-	TCAACACCAGCATGCACTGC	0.3928	0.4892	0.5949	0.3139	0.1463	0.5035	0.6026	0.1466	0.1047	0.0261	dtx4
chr1	41513268	41513288	-	AGTCTGTGATGAGGTGCCAT	1.0	0.5905	0.7304	0.5789	0.4445	0.6134	0.4522	-0.1966	-0.2618	0.1805	dtx4
chr1	41513325	41513345	-	GGATGAAAGTGTCCCAAAGT	0.7815	0.4839	0.6739	0.2869	0.2986	0.5846	0.3998	-0.1688	-0.0489	0.1405	dtx4
chr1	41513393	41513413	-	GACTTTAGTGACGTGCCATG	1.0	0.7461	0.7294	0.4553	0.3127	0.5879	0.5362	0.5887	0.0946	0.5467	dtx4
chr1	41513478	41513498	-	GCTAGACGAAACTGAGAGAC	0.8057	0.536	0.5623	0.5732	0.4962	0.6499	0.5384	0.4557	0.3635	0.2277	dtx4
chr1	41513504	41513524	-	GGAGGTAAAGATGGAAGCCT	0.6355	0.5464	0.5689	0.4918	0.4188	0.5393	0.5372	-0.1915	-0.3841	0.3523	dtx4
chr1	41513513	41513533	-	TTTGGAGGTGGAGGTAAAGA	0.2337	0.4694	0.7352	0.5576	0.3459	0.5258	0.5314	0.2309	0.0561	0.4396	dtx4
chr1	41513531	41513551	-	TGATTCAGTGATGGCAGATT	0.3242	0.3809	0.603	0.506	0.2204	0.408	0.2951	-0.6051	0.0393	0.0392	dtx4
chr1	41513561	41513581	-	GACGATGAGCCTGAGGCAGA	0.445	0.4221	0.7356	0.4649	0.4115	0.6145	0.4278	0.1233	0.0376	0.0139	dtx4
chr1	41513600	41513620	-	GTGTTCACCAGAACGGCAGT	0.9429	0.643	0.6739	0.5178	0.2826	0.6156	0.5031	-0.0448	-0.1387	0.0978	dtx4
chr1	41513628	41513648	-	AACTGTGGATGATGTGGGGT	0.4189	0.5165	0.5543	0.6464	0.5569	0.6223	0.447	-0.303	-0.6268	0.0642	dtx4
chr1	41513643	41513663	-	TGTGGATGACGTCAAAACTG	0.5362	0.7488	0.7658	0.5071	0.4573	0.7332	0.7816	1.1365	0.3917	0.5757	dtx4
chr1	41513661	41513681	-	TTGAGAGGGCAGGGTTGTTG	0.5328	0.5479	0.7957	0.7723	0.5544	0.6039	0.5655	0.4304	0.216	0.0272	dtx4
chr1	41513688	41513708	-	TAGAGGAGCAGCACAGGCAG	0.6084	0.4394	0.7614	0.7131	0.6175	0.6673	0.4955	0.7054	0.0935	0.4065	dtx4
chr1	41513711	41513731	-	CCTGCCAGACTGGCACGAGG	0.6541	0.6185	0.7574	0.5274	0.4918	0.6395	0.7004	1.0895	0.5667	0.3617	dtx4
chr1	41513721	41513741	-	CCGACTAAGCCCTGCCAGAC	0.9176	0.4719	0.5461	0.4608	0.2988	0.3342	0.2705	-0.3856	-0.2216	0.0134	dtx4
chr1	41513763	41513783	-	AAGAGCCCGTGACTGTGCCA	1.0	0.5978	0.7497	0.5185	0.5605	0.6936	0.5533	0.8702	0.8704	0.3611	dtx4
chr1	41523236	41523256	-	AGATTCTTCACTGGTACCGT	1.0	0.5996	0.603	0.3876	0.2812	0.5958	0.5218	0.3487	0.3661	0.2591	dtx4
chr1	41523245	41523265	-	GAGCCATTAAGATTCTTCAC	1.0	0.5601	0.6232	0.3712	0.3605	0.5633	0.4197	0.0938	0.7662	0.3508	dtx4
chr1	41523267	41523287	-	TAAAGCCGGTTGGACAGGGC	0.7407	0.5225	0.734	0.4199	0.2593	0.4722	0.4258	-0.0543	-0.2586	0.0104	dtx4
chr1	41523277	41523297	-	TCTTACCAGCTAAAGCCGGT	1.0	0.5353	0.6531	0.1801	0.0019	0.5157	0.5051	-0.1399	-0.2186	0.6616	dtx4
chr1	41523454	41523474	-	GGGGGATGTAGAACTAGTTT	0.9158	0.3531	0.7214	0.5487	0.416	0.5167	0.4025	-0.67	0.0027	0.0642	dtx4
chr1	41575467	41575487	-	CCTGAAGATGTGGGTGTAGA	0.2572	0.4093	0.7399	0.5032	0.3379	0.4811	0.3186	-0.6387	-0.7358	0.08	LOC565594
chr1	41575654	41575674	-	TGATATAGAAGGCTCAGTTG	0.3859	0.6486	0.7624	0.3721	0.4929	0.6862	0.6378	0.9463	0.8043	0.2022	LOC565594
chr1	41575770	41575790	-	TAGTCAGTTGTGGTTGGAGA	0.8909	0.6093	0.6371	0.6082	0.5033	0.6443	0.4463	-0.0483	-0.5479	0.0828	LOC565594
chr1	41575776	41575796	-	GTAGAATAGTCAGTTGTGGT	1.0	0.4873	0.6584	0.3408	0.3571	0.6304	0.6422	0.7235	0.4063	0.1916	LOC565594
chr1	41576221	41576241	-	TGTTATAGTTGTAGAGGGTG	0.451	0.4661	0.5561	0.6339	0.4715	0.6262	0.4013	-0.1485	-0.5926	0.1432	LOC565594
chr1	41576391	41576411	-	GTTGCTTCTGTTGTTGAAGC	0.2245	0.3384	0.6937	0.4672	0.0	0.4263	0.2558	-0.4137	-0.879	0.0977	LOC565594
chr1	41576722	41576742	-	AGTTGTGGTTATAGATGGTG	0.3197	0.6176	0.5703	0.7662	0.56	0.6724	0.5614	0.6643	0.2452	0.1535	LOC565594
chr1	41576851	41576871	-	AGTAGTGGAAGCTTCGGTTG	0.3503	0.6195	0.8332	0.8082	0.6427	0.6656	0.5668	0.4857	0.2459	0.2657	LOC565594
chr1	41576917	41576937	-	TAAAGATGTTGACACAGTTG	0.4352	0.5185	0.7769	0.5333	0.3085	0.6056	0.4625	0.2999	-0.0448	0.0881	LOC565594
chr1	41576980	41577000	-	AGCAGTGGATGGTTTAGTTG	0.5705	0.6339	0.8241	0.6573	0.5561	0.6535	0.5516	-0.2331	-0.0764	0.2858	LOC565594
chr1	41577057	41577077	-	GCAGTCGTTCCAGAAGAAGT	0.8312	0.6646	0.654	0.4404	0.2937	0.6171	0.6213	0.6914	0.6409	0.4005	LOC565594
chr1	41577105	41577125	-	GTGAAAACTTTGGGTGTGGT	0.7878	0.478	0.6206	0.4045	0.4026	0.6155	0.303	-0.724	-1.1425	0.0541	LOC565594
chr1	41577109	41577129	-	TGTAGTGAAAACTTTGGGTG	0.7929	0.4273	0.7561	0.6434	0.3395	0.6045	0.4631	-0.1961	-0.7962	0.1756	LOC565594
chr1	41577115	41577135	-	TGGTGTTGTAGTGAAAACTT	0.3525	0.5534	0.5781	0.5739	0.437	0.5401	0.5016	-0.2504	0.1696	0.1052	LOC565594
chr1	41577160	41577180	-	TGTTGCTGAAGCAAGTGTTG	0.3757	0.6617	0.7858	0.3556	0.3738	0.6653	0.5287	0.4244	0.1869	0.1933	LOC565594
chr1	41577186	41577206	-	GCTGCTGTCCCTGAAGTAGT	0.2253	0.5233	0.6405	0.5115	0.2204	0.4477	0.473	0.2529	0.3256	0.466	LOC565594
chr1	41577336	41577356	-	GTAGTAGTGTAAGAAAGAGT	0.5801	0.5434	0.6256	0.4298	0.4415	0.7023	0.5375	0.7042	0.7287	0.2337	LOC565594
chr1	41577448	41577468	-	GGTAGTGGGAGGCTCAGCTG	0.518	0.6863	0.8946	0.7754	0.726	0.7382	0.665	1.1144	0.7585	0.1594	LOC565594
chr1	41577463	41577483	-	TGTTAAAGGTGTTGTGGTAG	0.6741	0.5261	0.7007	0.3857	0.3531	0.6231	0.1858	-0.561	-0.8948	0.016	LOC565594
chr1	41577469	41577489	-	CGTTGATGTTAAAGGTGTTG	0.4738	0.5986	0.6865	0.4408	0.3577	0.6329	0.3591	0.0854	-0.264	0.2101	LOC565594
chr1	41577577	41577597	-	GGTAGTTGAAGGTTCAGATG	0.7295	0.6797	0.8521	0.6908	0.6231	0.7044	0.5865	0.9226	0.6642	0.3224	LOC565594
chr1	41577643	41577663	-	TGTTCCTAAAGACACCATTG	0.4584	0.7018	0.7018	0.3707	0.4249	0.6852	0.6597	0.4838	0.3379	0.111	LOC565594
chr1	41577784	41577804	-	AGTTGTGGAAGGCTCTGCTG	0.4063	0.6494	0.833	0.7218	0.678	0.7618	0.6331	1.1782	0.7864	0.3823	LOC565594
chr1	41577906	41577926	-	GGATGAGTTAGGGTTGTAGA	0.3903	0.5535	0.707	0.4373	0.307	0.6084	0.5373	0.0174	0.0641	0.1921	LOC565594
chr1	41578056	41578076	-	GTAGATGTGGAAGGATGAGT	0.3125	0.6066	0.5831	0.3313	0.5061	0.676	0.5585	0.7591	0.7936	0.2356	LOC565594
chr1	41578225	41578245	-	TGGCACTGTTGATGTTGTCT	0.5186	0.4823	0.6505	0.4542	0.3243	0.433	0.3747	-0.3852	-0.1568	0.0296	LOC565594
chr1	41578371	41578391	-	GTTGTTATTCTTAAAGTAGT	0.3386	0.3973	0.6394	0.3034	0.0752	0.4053	0.1738	-0.3864	-0.1586	0.1018	LOC565594
chr1	41578489	41578509	-	ACTTGTTGTTCCTGAAGTAG	0.3407	0.548	0.6333	0.4293	0.2768	0.6129	0.4301	-0.0265	-0.1589	0.0864	LOC565594
chr1	41578893	41578913	-	GGCTCAGTTGGGTTTGTAGA	0.4009	0.4108	0.6371	0.3845	0.3505	0.5263	0.3172	-0.7994	-0.8253	0.1789	LOC565594
chr1	41578905	41578925	-	GTAGTTGTGAAAGGCTCAGT	0.8974	0.5718	0.6505	0.3713	0.4522	0.6373	0.4673	0.1875	0.4051	0.143	LOC565594
chr1	41579005	41579025	-	TTCAGAAGTTGCTTGAACTG	0.2471	0.6095	0.7769	0.4807	0.46	0.642	0.5445	-0.0606	-0.5323	0.3325	LOC565594
chr1	41579038	41579058	-	GCTGGTAACAGCTAGGGTTG	0.3395	0.5464	0.8332	0.6137	0.5222	0.5904	0.5224	0.2395	0.1428	0.0776	LOC565594
chr1	41579056	41579076	-	ATTACCAGCAGGAGATGTGC	0.7183	0.5064	0.6026	0.2252	0.1233	0.6119	0.6871	0.6883	0.9908	0.1956	LOC565594
chr1	41579101	41579121	-	CCCTGTTGTTGGACTGGAAG	0.6066	0.4243	0.7766	0.4535	0.5934	0.639	0.1861	-0.4465	-0.9	0.1729	LOC565594
chr1	41579107	41579127	-	GTTTGCCCCTGTTGTTGGAC	0.9426	0.4559	0.6248	0.2473	0.0527	0.4668	0.2497	-0.5084	-0.7638	0.0405	LOC565594
chr1	41579112	41579132	-	TGCATGTTTGCCCCTGTTGT	0.598	0.3547	0.7591	0.2488	0.2692	0.3873	0.3143	-0.7687	-0.8244	0.0168	LOC565594
chr1	41579205	41579225	-	GCTGTTACTGGAATCACTAT	0.4591	0.4174	0.7494	0.3524	0.3425	0.4953	0.3276	-0.6126	0.3115	0.3141	LOC565594
chr1	41579217	41579237	-	CCTACTGTAGCTGCTGTTAC	0.5605	0.38	0.7079	0.2978	0.2397	0.3596	0.2134	-1.1866	-0.8311	0.075	LOC565594
chr1	41579289	41579309	-	GTTTTAATTGATGTTTGACT	0.3216	0.5458	0.6736	0.2936	0.0	0.2824	0.0663	-1.5138	-1.3833	0.0305	LOC565594
chr1	41579437	41579457	-	CAAGGATGAGAATACCAGCT	0.729	0.6046	0.6584	0.5958	0.4961	0.5284	0.6588	0.534	0.627	0.3366	LOC565594
chr1	41579471	41579491	-	CACCAAGAATTTGATTTTCC	0.6522	0.2933	0.693	0.079	0.0759	0.2315	0.0186	-2.2814	-1.8315	0.0038	LOC565594
chr1	41579752	41579772	-	TGACAACATCCTGGACATAT	0.5374	0.4106	0.5831	0.3512	0.1614	0.3958	0.195	-0.5878	0.345	0.0649	LOC565594
chr1	41579761	41579781	-	CCGCATTATTGACAACATCC	1.0	0.577	0.6114	0.1817	0.2271	0.5026	0.336	-0.155	-0.1573	0.0427	LOC565594
chr1	41599299	41599319	-	CCCATACTCACGATTCTCGG	1.0	0.6723	0.8099	0.4047	0.4478	0.6662	0.6504	0.8639	0.1491	0.6387	si:dkey-56e3.3
chr1	41601650	41601670	-	ATGTAGCTTTCTCTGTGGAC	0.4018	0.5066	0.6345	0.4891	0.2283	0.5993	0.4303	0.0292	0.0811	0.0678	si:dkey-56e3.3
chr1	41601697	41601717	-	ATGTCGTATCTACCTCTTGA	1.0	0.4748	0.6277	0.2785	0.2683	0.5814	0.551	0.2897	0.7486	0.2376	si:dkey-56e3.3
chr1	41602681	41602701	-	CATCCTGAAGGAGATCAGGC	0.672	0.4947	0.6591	0.164	0.3392	0.5321	0.4032	0.1355	0.1088	0.2555	si:dkey-56e3.3
chr1	41604892	41604912	-	ATCACAACGTCTCTCCATTC	0.8675	0.3461	0.6516	0.4214	0.217	0.3476	0.2658	-0.9116	0.1547	0.0273	si:dkey-56e3.3
chr1	41604935	41604955	-	AGGCATAGGAAGACACAGGC	0.5331	0.5531	0.624	0.3942	0.5486	0.6575	0.4386	0.34	0.3031	0.0453	si:dkey-56e3.3
chr1	41604967	41604987	-	TGCGCTTGCGTCAAATCTTC	0.4702	0.2179	0.5841	0.1502	0.1314	0.2848	0.0292	-1.6215	-1.1246	0.026	si:dkey-56e3.3
chr1	41604996	41605016	-	CATTCAGATTCAGTGTAGGA	0.4406	0.4179	0.5833	0.3478	0.1394	0.5856	0.6087	-0.1358	-0.1724	0.3853	si:dkey-56e3.3
chr1	41609860	41609880	-	GCTGAAGATGCACAGACCGA	0.7158	0.579	0.7636	0.5254	0.3317	0.6425	0.6795	0.8873	0.6249	0.3422	mogs
chr1	41609926	41609946	-	GTGCAGTGTCACAACCCTTC	0.931	0.3685	0.7449	0.3315	0.3485	0.4388	0.2663	-0.6373	0.3641	0.0821	mogs
chr1	41609955	41609975	-	CTATTAGCATCCAAGACCCT	1.0	0.5659	0.6597	0.2849	0.1165	0.5268	0.553	0.0752	0.1327	0.2824	mogs
chr1	41610026	41610046	-	TTTTCATCCCAAAGTACACC	0.7752	0.4886	0.5754	0.028	0.0	0.207	0.2398	-1.0465	-1.2157	0.1152	mogs
chr1	41610192	41610212	-	TTCCATCCATTTCAGCAAAC	0.3576	0.3489	0.7072	0.2568	0.0	0.2294	0.0778	-1.6111	-1.5964	0.0746	mogs
chr1	41610243	41610263	-	ACCATCCATAGCCCAGCAAA	0.817	0.5793	0.654	0.3737	0.212	0.5323	0.4466	-0.212	0.0988	0.1771	mogs
chr1	41610294	41610314	-	AATCCCGGTCATGGATCTCC	0.8105	0.4562	0.5838	0.3035	0.3099	0.451	0.4232	0.0371	0.3396	0.0306	mogs
chr1	41610303	41610323	-	TCAGGGTGAAATCCCGGTCA	1.0	0.5391	0.7591	0.5902	0.5863	0.6159	0.5497	0.4638	0.4342	0.0714	mogs
chr1	41610326	41610346	-	CATGCGCTTGACGAACTCTG	0.7763	0.671	0.7337	0.5257	0.4711	0.6992	0.6377	0.874	0.2645	0.3849	mogs
chr1	41615171	41615191	-	GATCGTTCTGTTGATTCTGG	0.3929	0.5949	0.8332	0.5761	0.3103	0.6359	0.4733	0.276	-0.0704	0.4262	mogs
chr1	41615174	41615194	-	TGGGATCGTTCTGTTGATTC	0.859	0.3046	0.7214	0.5193	0.32	0.3893	0.2831	-0.4894	-0.3544	0.0178	mogs
chr1	41615416	41615436	-	CATGTTGCTTAAAGCTGCCT	0.5928	0.4607	0.6785	0.3649	0.0092	0.4182	0.2655	-0.8925	-0.8689	0.1073	mogs
chr1	41615466	41615486	-	TAAACCGACTGCACCACCGA	0.837	0.6231	0.6799	0.4904	0.2912	0.6148	0.5849	0.5815	0.2371	0.1172	mogs
chr1	41615538	41615558	-	CTTGGAAAGAAAGATCGCGA	1.0	0.6615	0.7494	0.3964	0.1738	0.6265	0.5774	0.5914	0.4323	0.6604	mogs
chr1	41615556	41615576	-	TCATCCCAAAGAAAGCCTCT	0.6697	0.5317	0.5899	0.1494	0.0	0.3723	0.5043	-0.2268	0.3108	0.1748	mogs
chr1	41615615	41615635	-	CAAAGACCTCCTGTGTTAAC	0.7856	0.2659	0.7356	0.4168	0.0	0.2688	0.0964	-1.1477	-0.5269	0.023	mogs
chr1	41615676	41615696	-	TCATCCAAGATTTGCTCCCG	1.0	0.5425	0.5887	0.3826	0.503	0.6587	0.4545	-0.289	-0.7629	0.1345	mogs
chr1	41615718	41615738	-	TGCTGCACTATAAACTCAGA	0.5658	0.5894	0.6456	0.164	0.175	0.5248	0.2395	-0.0459	0.0871	0.2792	mogs
chr1	41615761	41615781	-	CTGTAGGGCCAGGAAGAGCG	0.7794	0.5703	0.6981	0.6758	0.5185	0.6749	0.6903	0.9065	0.2301	0.3796	mogs
chr1	41615827	41615847	-	CTTTCTCAAGAAAGGAAGCA	0.4823	0.5853	0.5124	0.2129	0.0325	0.4855	0.4073	-0.3849	-0.6496	0.3484	mogs
chr1	41615890	41615910	-	GGGAACAGGTCCAACTTGTG	1.0	0.6649	0.7423	0.5304	0.5356	0.6827	0.5477	0.5629	0.1494	0.0259	mogs
chr1	41629907	41629927	-	GAAAACATCCTGGCTGTCTT	0.5991	0.3426	0.7686	0.2774	0.1563	0.3625	0.1737	-1.1712	-1.0654	0.0642	LOC797711
chr1	41629917	41629937	-	CAGAATCCATGAAAACATCC	0.5294	0.5194	0.6114	0.1657	0.1058	0.5406	0.4071	0.0951	0.1182	0.0859	LOC797711
chr1	41629956	41629976	-	AAAACTCACCGTGTGAAAAC	0.529	0.3003	0.6657	0.2084	0.0	0.322	0.2329	-0.8076	-0.4439	0.0285	LOC797711
chr1	41630171	41630191	-	TGTACTTGTGGGCTCCGTTT	1.0	0.2062	0.7409	0.6139	0.423	0.4629	0.1646	-0.605	-0.1008	0.0529	LOC797711
chr1	41630183	41630203	-	GTTAAACTGATCTGTACTTG	0.9403	0.5282	0.7482	0.1828	0.3464	0.6105	0.3854	-0.1589	-0.4562	0.0223	LOC797711
chr1	41630421	41630441	-	TGCACGTGGAGGCCTGCGTC	0.869	0.4055	0.7019	0.4262	0.3938	0.5254	0.3433	-0.178	-0.1257	0.006	LOC797711
chr1	41630435	41630455	-	CAACGGCGGGGTGGTGCACG	1.0	0.4557	0.8146	0.5921	0.5477	0.5963	0.4982	0.3859	-0.3624	0.0139	LOC797711
chr1	41630444	41630464	-	CGGTGAATACAACGGCGGGG	1.0	0.656	0.6098	0.6244	0.5484	0.6268	0.4017	0.0169	-0.5238	0.4091	LOC797711
chr1	41630478	41630498	-	TCTGAGTGTCCGGGTAGCTG	0.9095	0.555	0.8615	0.3834	0.4904	0.6748	0.6617	0.8775	0.2956	0.2195	LOC797711
chr1	41630504	41630524	-	GGCGGAGTCTTGGGCCTGCG	0.8198	0.5889	0.7328	0.6629	0.6842	0.6025	0.5634	0.1878	-0.5872	0.2132	LOC797711
chr1	41630514	41630534	-	AATGCGATGTGGCGGAGTCT	1.0	0.3985	0.722	0.4175	0.2399	0.3897	0.1787	-0.3097	-0.0513	0.0279	LOC797711
chr1	41630683	41630703	-	AAGCTATTCGACATGGAGAA	0.9231	0.5472	0.6584	0.4693	0.4381	0.614	0.3294	-0.2581	-0.2818	0.2754	LOC797711
chr1	41630690	41630710	-	AGCTGAAAAGCTATTCGACA	0.582	0.6081	0.6456	0.1447	0.1131	0.547	0.3539	-0.2217	-0.3743	0.0831	LOC797711
chr1	41630855	41630875	-	TGGAGTGGGGTAGTTAAACA	0.6426	0.5479	0.7356	0.5835	0.4589	0.6173	0.4475	-0.1624	-0.2799	0.051	LOC797711
chr1	41630870	41630890	-	TGGGATATCCATAACTGGAG	0.6476	0.5879	0.7139	0.4291	0.5626	0.6747	0.4203	0.402	0.0762	0.072	LOC797711
chr1	41630875	41630895	-	GTGGGTGGGATATCCATAAC	1.0	0.3816	0.7356	0.7464	0.5458	0.492	0.2396	-0.617	0.4489	0.028	LOC797711
chr1	41630890	41630910	-	GGTTTTAAAAGACTGGTGGG	0.6065	0.6066	0.6944	0.3726	0.4577	0.6231	0.486	-0.2811	-0.5513	0.0703	LOC797711
chr1	41630894	41630914	-	AGTCGGTTTTAAAAGACTGG	0.914	0.5744	0.8284	0.1596	0.2165	0.6322	0.3195	-0.5211	-0.6464	0.2209	LOC797711
chr1	41630897	41630917	-	AATAGTCGGTTTTAAAAGAC	0.418	0.4366	0.619	0.4124	0.3144	0.5915	0.2959	-1.0386	-0.9437	0.023	LOC797711
chr1	41690528	41690548	-	ATCGCATACGCTGTTGGACT	0.4731	0.5056	0.6657	0.4468	0.204	0.4739	0.4102	-0.3018	-0.5004	0.0128	fbxo41
chr1	41690534	41690554	-	TGCGGCATCGCATACGCTGT	0.9747	0.489	0.7356	0.4261	0.4243	0.5425	0.3838	-0.1282	-0.2824	0.0562	fbxo41
chr1	41690678	41690698	-	CCCCAGGGGAAACTCCACAT	0.7507	0.5775	0.7591	0.6232	0.4474	0.5879	0.4694	-0.0566	0.1943	0.0318	fbxo41
chr1	41690720	41690740	-	CAAGGCGTCGCTGGAGCTCA	0.4263	0.5004	0.6256	0.6232	0.5157	0.5578	0.4486	-0.0543	-0.0839	0.015	fbxo41
chr1	41690729	41690749	-	TGCAGAGGACAAGGCGTCGC	1.0	0.4375	0.6647	0.4768	0.3942	0.537	0.4091	0.3104	0.1709	0.0341	fbxo41
chr1	41691023	41691043	-	CACTTGCCGTGAAAGCTCTG	0.4014	0.6545	0.7671	0.2956	0.3462	0.6195	0.5086	0.3263	-0.1171	0.1014	fbxo41
chr1	41691068	41691088	-	AACCAGATCCTGCTTAAGGC	0.753	0.5281	0.7434	0.0983	0.2845	0.5951	0.4733	0.2382	0.2425	0.1201	fbxo41
chr1	41715641	41715661	-	CAGCTGTTTCCTGCAGGAAC	0.5902	0.4581	0.6775	0.4452	0.4003	0.5494	0.4187	-0.3526	-0.3545	0.0255	fbxo41
chr1	41715673	41715693	-	CTGAAGACGCAGTTTAGCGT	1.0	0.5033	0.778	0.3299	0.0223	0.4912	0.4858	0.5264	0.4626	0.4205	fbxo41
chr1	41715746	41715766	-	TGCCGCAGTTGCTGATGATC	0.5797	0.4122	0.5973	0.2312	0.3284	0.3718	0.2422	-0.5738	-0.0856	0.0085	fbxo41
chr1	41715774	41715794	-	CAGTGTCCCAGGCTGCCATT	1.0	0.348	0.7353	0.5619	0.2876	0.3383	0.1716	-0.8622	-0.1728	0.1236	fbxo41
chr1	41715808	41715828	-	TACCTGTCGTCCATTAGATT	1.0	0.3364	0.7591	0.334	0.0754	0.3279	0.1629	-1.1294	-0.2715	0.0614	fbxo41
chr1	41724015	41724035	-	TCTGGACACACCGGACAGAC	0.4862	0.5024	0.6048	0.4933	0.5043	0.5229	0.41	-0.174	-0.0456	0.1079	fbxo41
chr1	41724033	41724053	-	TGACACTTGGTACATTCCTC	0.5895	0.5029	0.7214	0.1174	0.404	0.5533	0.5099	0.0723	0.5456	0.1071	fbxo41
chr1	41724046	41724066	-	AGGAACGTCGATCTGACACT	1.0	0.5928	0.7214	0.3954	0.285	0.5673	0.5638	0.3523	0.6189	0.5217	fbxo41
chr1	41724072	41724092	-	AGGCAACACTTACGCAGTAC	0.9052	0.4322	0.6505	0.3806	0.3262	0.591	0.304	-0.5809	-0.0879	0.0504	fbxo41
chr1	41730572	41730592	-	CGGGACAGTCCTCCAGAGCG	0.8132	0.5596	0.689	0.5343	0.6251	0.6405	0.6038	1.084	0.2456	0.1646	fbxo41
chr1	41730599	41730619	-	TGCACTGCACGTGGTAGTAT	0.469	0.4549	0.609	0.3269	0.271	0.4417	0.2054	-0.472	-0.2225	0.0158	fbxo41
chr1	41730608	41730628	-	CCCCGAGTCTGCACTGCACG	1.0	0.554	0.8194	0.4185	0.4592	0.6296	0.5917	0.7196	-0.2256	0.528	fbxo41
chr1	41730694	41730714	-	CCGGCGCTGCCAGTTCTGGA	0.6137	0.4847	0.6689	0.3904	0.4565	0.6465	0.6048	0.4763	0.3327	0.2118	fbxo41
chr1	41730698	41730718	-	ACGGCCGGCGCTGCCAGTTC	0.8865	0.3182	0.7225	0.7913	0.4061	0.3995	0.2942	-0.3702	-0.0332	0.0059	fbxo41
chr1	41741421	41741441	-	TATCCTCCTTCAGAGCGACC	0.7615	0.5434	0.7079	0.1246	0.066	0.5475	0.6184	0.5722	0.558	0.227	fbxo41
chr1	41741469	41741489	-	ATGACCTCGCTGCCTTTAGA	1.0	0.3664	0.7271	0.2509	0.1811	0.4699	0.2057	-0.7372	-0.1868	0.1709	fbxo41
chr1	41741496	41741516	-	GCACGCATCTTCAGCACCTC	0.5952	0.3759	0.6647	0.3336	0.3922	0.5058	0.3795	-0.2649	0.03	0.0993	fbxo41
chr1	41774441	41774461	-	ATTCAAGCAGAAAGATGAGC	0.2986	0.4784	0.6111	0.0485	0.0	0.5585	0.3113	-0.6651	-0.6665	0.127	rnf24
chr1	41774468	41774488	-	CCAGATTTGTGCGGTGTGTT	0.3178	0.3724	0.6159	0.4642	0.3548	0.3777	0.1813	-0.6715	-0.6196	0.0952	rnf24
chr1	41854440	41854460	-	GCCGTTCTCCAAGAGGGTTT	0.9341	0.4518	0.7214	0.4766	0.3377	0.4185	0.3701	-0.5594	-0.2633	0.1276	smox
chr1	41854467	41854487	-	GGCTTCTAGCACCGTAACAT	1.0	0.5148	0.6172	0.329	0.311	0.5747	0.4661	0.3785	0.4365	0.2573	smox
chr1	41856162	41856182	-	TTCCAAAGTGGTTTTACCTG	0.7042	0.6181	0.7769	0.2981	0.4423	0.5984	0.4431	-1.2567	-1.5015	0.1051	smox
chr1	41856174	41856194	-	GGTTGCTCCAAGTTCCAAAG	0.7423	0.6321	0.8188	0.4909	0.5316	0.707	0.6041	0.7716	0.3624	0.6603	smox
chr1	41856202	41856222	-	CGGGGTTCCCATTTGCCCCA	0.8178	0.5266	0.7214	0.425	0.3882	0.3251	0.3547	-0.2734	-0.4477	0.3045	smox
chr1	41856229	41856249	-	GTCCATTGTCCTCAGCCAGG	1.0	0.6898	0.7911	0.4737	0.3447	0.6248	0.6267	0.6782	0.0599	0.6392	smox
chr1	41856264	41856284	-	CACACTCCTTTCCTCCTCTG	0.4736	0.5866	0.7212	0.5597	0.5629	0.6388	0.6316	0.5432	0.0845	0.1048	smox
chr1	41856306	41856326	-	GTAGTGGGCCACACCATTTT	0.6113	0.2948	0.7875	0.539	0.2691	0.3566	0.0873	-1.5148	-0.6491	0.178	smox
chr1	41856322	41856342	-	TGCCATTATTGGTCTGGTAG	0.8741	0.4167	0.8099	0.3741	0.3745	0.6047	0.0227	-0.8111	-1.0801	0.055	smox
chr1	41856328	41856348	-	TTCGCTTGCCATTATTGGTC	0.787	0.3944	0.6028	0.2541	0.2267	0.4346	0.4314	-0.0514	-0.0032	0.0384	smox
chr1	41856333	41856353	-	CGGGATTCGCTTGCCATTAT	1.0	0.1282	0.7356	0.5606	0.3494	0.3125	0.0495	-1.7738	-0.7516	0.0393	smox
chr1	41858657	41858677	-	CTCCCACAGGCTTTCCATTC	0.8039	0.2544	0.6657	0.3399	0.3386	0.2973	0.0907	-1.6436	-0.7568	0.0049	smox
chr1	41859648	41859668	-	TAGAGACACTTCATCCATGT	0.7484	0.5251	0.7072	0.5205	0.3846	0.5389	0.4533	-0.5873	-0.3806	0.0334	smox
chr1	41859720	41859740	-	AACAACTTTAATGAAACCAG	0.4438	0.583	0.6669	0.3875	0.1524	0.6057	0.2878	0.1347	-0.3	0.0723	smox
chr1	41859778	41859798	-	GGCGGACAGGCTTGCTAAGG	0.9407	0.5737	0.7485	0.6751	0.6086	0.6554	0.5111	0.1042	-0.0966	0.0095	smox
chr1	41859805	41859825	-	CCTGGGAGCTGCAGTTCCAG	0.6413	0.5774	0.8284	0.6148	0.6424	0.6736	0.593	0.258	0.0003	0.2761	smox
chr1	41859823	41859843	-	CTCCAAATTCTTCTGCATCC	1.0	0.3366	0.693	0.1056	0.0	0.2657	0.1804	-1.2662	-1.3778	0.0076	smox
chr1	41859847	41859867	-	GGTCCTGGTTATGGTCAACC	0.9568	0.5275	0.637	0.3324	0.4332	0.593	0.6139	0.3536	0.3383	0.1025	smox
chr1	41859856	41859876	-	TGGGCCGTTGGTCCTGGTTA	0.9264	0.3453	0.6941	0.6684	0.5889	0.5435	0.4043	-0.5807	-0.64	0.0175	smox
chr1	41859862	41859882	-	AAGGGCTGGGCCGTTGGTCC	1.0	0.3159	0.7781	0.6007	0.5389	0.5429	0.4268	-0.526	-0.7956	0.001	smox
chr1	41859868	41859888	-	CCGGAGAAGGGCTGGGCCGT	1.0	0.436	0.7024	0.6908	0.5392	0.5204	0.4121	0.0433	-0.0751	0.0044	smox
chr1	41859876	41859896	-	CACACAGACCGGAGAAGGGC	0.5114	0.4241	0.5117	0.1335	0.4632	0.6375	0.3985	-0.3402	-0.4953	0.0134	smox
chr1	41859931	41859951	-	GAGAGGCAGTTAAGATCACA	0.6594	0.6106	0.5925	0.5125	0.358	0.6103	0.5839	0.3669	0.3488	0.2668	smox
chr1	41859992	41860012	-	GCCTTGTCTTGTGGAAGGCC	0.7805	0.3187	0.4962	0.366	0.3237	0.4806	0.2606	-0.8064	-1.4935	0.0408	smox
chr1	41860001	41860021	-	ATGGCCTGTGCCTTGTCTTG	0.882	0.5113	0.7496	0.586	0.512	0.5524	0.483	0.3675	0.0061	0.0861	smox
chr1	41860020	41860040	-	GCTAATGCCCAGTTTCTGGA	0.5553	0.5426	0.7478	0.1691	0.0994	0.5979	0.6787	0.4681	0.4549	0.6706	smox
chr1	41860024	41860044	-	TGGTGCTAATGCCCAGTTTC	0.8901	0.2386	0.6065	0.4381	0.2986	0.2302	0.1804	-1.5255	-0.6962	0.0247	smox
chr1	41860044	41860064	-	CTCCAGAAAGATCTTGTCAG	1.0	0.6277	0.8004	0.4385	0.3867	0.6157	0.5513	0.4396	-0.1399	0.2398	smox
chr1	41892377	41892397	-	GCTGTGGATGTCTTGATACT	1.0	0.4793	0.7871	0.4373	0.3729	0.4302	0.3131	-0.1057	0.5225	0.2485	si:dkey-37g12.1
chr1	41892393	41892413	-	ACCCCTGAGAGAGCGAGCTG	0.5336	0.6557	0.7496	0.4947	0.5532	0.6774	0.4998	0.9186	0.3187	0.1859	si:dkey-37g12.1
chr1	41892416	41892436	-	GACCCTTGACCAGTTCGACG	1.0	0.6544	0.7354	0.1787	0.3028	0.6455	0.6462	0.6983	0.0386	0.4983	si:dkey-37g12.1
chr1	41892836	41892856	-	CAGAGCCTGATAGGCCTGCT	0.4356	0.5121	0.6159	0.5675	0.4626	0.3623	0.4498	-0.4821	-0.2871	0.0367	si:dkey-37g12.1
chr1	41892881	41892901	-	AGCCTGATACCGTTTATCAC	0.7485	0.4816	0.778	0.169	0.2504	0.4844	0.369	-0.6561	-0.3274	0.0918	si:dkey-37g12.1
chr1	41893188	41893208	-	GTGACAGCTAAGCCATCATA	0.8773	0.347	0.6172	0.4072	0.3972	0.6066	0.2694	0.0159	0.7306	0.1357	si:dkey-37g12.1
chr1	41894603	41894623	-	GGTAATATCTCACCTGACAT	0.5784	0.5823	0.7494	0.2452	0.4091	0.6613	0.4064	0.2203	0.1319	0.5304	si:dkey-37g12.1
chr1	41894805	41894825	-	CCACAGTCTGGAGAGTCTTT	0.8919	0.3172	0.7591	0.3091	0.2154	0.347	0.177	-1.4024	-0.4483	0.0869	si:dkey-37g12.1
chr1	41894817	41894837	-	TCTCCTCTAAAACCACAGTC	0.3199	0.4766	0.5633	0.2293	0.3583	0.5564	0.5333	0.4098	0.51	0.3194	si:dkey-37g12.1
chr1	41896100	41896120	-	CTCCGGGAGTTTGTACTTCC	1.0	0.2221	0.6775	0.4571	0.4724	0.4121	0.1978	-1.3017	-0.6467	0.0171	si:dkey-37g12.1
chr1	41896130	41896150	-	ATTGATCGTCCACAGCATCT	0.5014	0.5305	0.7777	0.2387	0.0	0.3417	0.4954	0.0055	0.5652	0.1267	si:dkey-37g12.1
chr1	41896195	41896215	-	ATATCTTCTCAAACCTTTTC	0.4601	0.0871	0.5899	0.1446	0.0	0.314	-0.0012	-1.8162	-1.127	0.0617	si:dkey-37g12.1
chr1	41898694	41898714	-	CCTGAAGGGGTTTGGATCTG	0.7136	0.4788	0.7765	0.4985	0.6118	0.5801	0.2954	-0.5005	-0.8505	0.0046	si:dkey-37g12.1
chr1	41898702	41898722	-	CAATGAAGCCTGAAGGGGTT	0.3937	0.3516	0.6582	0.3641	0.2792	0.4376	0.2633	-0.8293	-0.7815	0.0262	si:dkey-37g12.1
chr1	41898729	41898749	-	GTCTTGCATACTGCAAATGA	0.5407	0.5511	0.6159	0.4061	0.3161	0.6249	0.5953	0.1301	-0.0007	0.0759	si:dkey-37g12.1
chr1	41898755	41898775	-	ACTGCGGTTCTATGCGCTGA	1.0	0.4691	0.6606	0.4533	0.1957	0.5618	0.531	0.0639	-0.2752	0.0298	si:dkey-37g12.1
chr1	41901218	41901238	-	CATGATACTGCAGGGGACTA	0.5181	0.4536	0.7069	0.5679	0.3083	0.3994	0.4864	-0.0625	0.0226	0.0501	si:dkey-37g12.1
chr1	41901256	41901276	-	ACGGCTGTCGACCACACAGC	0.6954	0.5369	0.6799	0.3501	0.3659	0.5556	0.522	0.127	0.0985	0.1274	si:dkey-37g12.1
chr1	41904988	41905008	-	ATGGACTGCCTCAGCAGCTC	0.5581	0.3984	0.6789	0.4196	0.3319	0.5571	0.6339	0.3447	0.5609	0.0259	si:dkey-37g12.1
chr1	41905007	41905027	-	TTGAGTGCCATTAGCAGGAA	0.479	0.457	0.6017	0.7022	0.3109	0.532	0.136	-0.7576	-0.8141	0.0848	si:dkey-37g12.1
chr1	41905052	41905072	-	CACTACCTCTTGAGCGATAA	1.0	0.4213	0.6361	0.429	0.1484	0.3538	0.1279	-1.3319	-0.8924	0.0324	si:dkey-37g12.1
chr1	41905100	41905120	-	TCTAGGGCTGAAGTGACTGT	0.6026	0.5098	0.8013	0.392	0.5004	0.7039	0.6035	0.2474	0.1261	0.4129	si:dkey-37g12.1
chr1	41949381	41949401	-	TGAACCAAAGCTCCTCAATG	0.391	0.689	0.7354	0.2423	0.4873	0.7042	0.6651	0.8306	0.3735	0.1456	LOC797212
chr1	41949477	41949497	-	CAGCTGTTTGAAGTACGCAA	0.7227	0.6519	0.6492	0.5739	0.3856	0.6478	0.5402	0.3284	0.2239	0.6024	LOC797212
chr1	41949625	41949645	-	CATCCAAGCTGGAGTGAAGA	0.7979	0.4593	0.6842	0.363	0.1945	0.5689	0.3702	-0.3531	-0.4112	0.2796	LOC797212
chr1	41949636	41949656	-	GCAGAGCATAACATCCAAGC	1.0	0.5426	0.7308	0.4286	0.3517	0.6457	0.542	0.2341	0.4833	0.2714	LOC797212
chr1	41949673	41949693	-	CAAAAGCAATGCAGCTCAGG	0.3959	0.5819	0.7437	0.4739	0.0448	0.5151	0.2419	-0.0385	-0.5381	0.0711	LOC797212
chr1	41949719	41949739	-	ATCTTAAAGGAATACACCAG	0.356	0.6898	0.7011	0.5721	0.497	0.6684	0.4193	0.4849	0.2635	0.0807	LOC797212
chr1	41949972	41949992	-	GATCTGCATGGCTTGCCGTT	1.0	0.3412	0.7525	0.6157	0.1039	0.3396	0.4259	-0.4546	0.0356	0.4416	LOC797212
chr1	41949984	41950004	-	CTCCATCGCGCTGATCTGCA	0.3838	0.4404	0.701	0.3255	0.3884	0.5484	0.505	-0.0967	-0.3176	0.1221	LOC797212
chr1	41961575	41961595	-	AGCTCTGAAGCCCTCTGATA	1.0	0.3781	0.6183	0.4806	0.4018	0.5267	0.3552	-0.0228	0.6828	0.0246	adra1d
chr1	41981369	41981389	-	TGGGGATGTTCATTCTTTGT	0.701	0.3095	0.7072	0.4838	0.2911	0.3561	0.2073	-0.6483	-0.2273	0.0919	adra1d
chr1	41981536	41981556	-	GAGAGATAAATCAATGGAAG	0.409	0.5186	0.7485	0.4129	0.3073	0.6069	0.4234	0.5485	-0.1232	0.1562	adra1d
chr1	41981542	41981562	-	ACGGGAGAGAGATAAATCAA	0.4838	0.5625	0.6398	0.6913	0.5409	0.6834	0.6977	0.9226	0.9183	0.2226	adra1d
chr1	41981578	41981598	-	CCGCAGGACTACAAAAAGTT	1.0	0.4318	0.6146	0.5127	0.1792	0.3814	0.408	-0.7889	-0.3972	0.12	adra1d
chr1	41981602	41981622	-	GTACATTAGAGTATACATCG	0.4305	0.801	0.6811	0.2682	0.5237	0.7019	0.6898	1.2836	0.9172	0.313	adra1d
chr1	41981638	41981658	-	CTCCTTCTACCTCCCGCTCA	0.5952	0.5284	0.7356	0.2878	0.416	0.5071	0.4392	-0.4109	-0.5075	0.0353	adra1d
chr1	41981738	41981758	-	CAATCGGACCGCTTTTGGGA	0.4892	0.5394	0.6072	0.4203	0.3156	0.6118	0.4174	-0.3266	-0.4653	0.1156	adra1d
chr1	41981743	41981763	-	CATTTCAATCGGACCGCTTT	0.5546	0.1591	0.7491	0.2557	0.0127	0.3255	0.0227	-1.8666	-1.2992	0.0097	adra1d
chr1	41981780	41981800	-	GTGTCATACTTGTGCTAGTG	0.7837	0.4789	0.573	0.5533	0.4229	0.6122	0.4148	0.0007	-0.2918	0.0182	adra1d
chr1	41981917	41981937	-	TTGCAACATCTGGGCAGCGG	0.7342	0.5242	0.7674	0.7453	0.3729	0.6086	0.4778	0.2918	-0.3169	0.2147	adra1d
chr1	41981974	41981994	-	GCTGCCGTTCTCCGCGTCTC	1.0	0.3958	0.6654	0.4439	0.2483	0.3741	0.2794	-0.5257	-0.552	0.0137	adra1d
chr1	41982028	41982048	-	TAACTTCTTCATTGTGAACT	1.0	0.4797	0.6363	0.1062	0.0	0.1768	0.119	-1.1475	-0.9995	0.0037	adra1d
chr1	41982094	41982114	-	GGCCATCGTTGGGAACATTT	0.7368	0.333	0.687	0.3445	0.317	0.321	0.125	-1.1731	-0.2998	0.1051	adra1d
chr1	41982105	41982125	-	TTTATCTCGGTGGCCATCGT	0.8224	0.3957	0.8249	0.3713	0.0	0.3787	0.0419	-0.4721	-0.4637	0.0883	adra1d
chr1	41982115	41982135	-	TCTGGCCATTTTTATCTCGG	0.5529	0.5269	0.819	0.4273	0.3613	0.6116	0.3122	-0.4581	-0.7803	0.4346	adra1d
chr1	41982133	41982153	-	CATCGGCGTGGGAATCTTTC	0.5942	0.2518	0.8627	0.1167	0.1475	0.2162	0.0647	-1.3489	-0.1296	0.0943	adra1d
chr1	41982145	41982165	-	CGACTCTCAAGTCATCGGCG	1.0	0.703	0.7423	0.2706	0.388	0.6564	0.5374	0.3239	-0.4498	0.4757	adra1d
chr1	42374928	42374948	-	ACTGGACGGGCCTTTGTTGC	0.7222	0.287	0.8061	0.4427	0.2316	0.3645	0.2857	-0.6188	-0.6728	0.0136	ctnna2
chr1	42374946	42374966	-	AGAGCGACCCTTTTTCTTAC	0.717	0.316	0.6893	0.0822	0.1637	0.3131	0.0154	-2.2	-1.524	0.2222	ctnna2
chr1	42375006	42375026	-	CTTTTCCAGAAAGTTCTGGG	0.3627	0.6248	0.7228	0.3205	0.0	0.5465	0.6205	-0.4964	-0.5561	0.4797	ctnna2
chr1	42375010	42375030	-	CACCCTTTTCCAGAAAGTTC	0.3855	0.2219	0.57	0.1899	0.0	0.3501	0.168	-1.1872	-1.1307	0.0281	ctnna2
chr1	42375052	42375072	-	TGAGCTCCTCTTTCAGGTCC	0.445	0.3838	0.5841	0.4248	0.3115	0.5437	0.4381	0.0229	-0.1431	0.0754	ctnna2
chr1	42388355	42388375	-	GTTGGCCAAGTCCTGCTCGT	1.0	0.6227	0.7919	0.4741	0.354	0.5428	0.5349	0.402	0.4427	0.4601	ctnna2
chr1	42388373	42388393	-	CCCAAACTCCTTAAAACGGT	0.7466	0.4375	0.5626	0.2237	0.2098	0.5466	0.2523	-0.2635	-0.5902	0.3556	ctnna2
chr1	42391020	42391040	-	GGAGGCAGTGTAGAGCATGG	0.6327	0.7384	0.8052	0.6212	0.6796	0.7469	0.7034	1.7007	1.31	0.4782	ctnna2
chr1	42391023	42391043	-	CTGGGAGGCAGTGTAGAGCA	0.4482	0.6	0.6194	0.8125	0.5904	0.645	0.7063	0.8799	0.6442	0.0855	ctnna2
chr1	42391042	42391062	-	CAGGGTGGCGCAGAAAGGCC	0.8583	0.4218	0.6335	0.704	0.4936	0.5593	0.3676	-0.167	-0.3909	0.0242	ctnna2
chr1	42391057	42391077	-	GTGTAGCAGCCACATCAGGG	0.916	0.7382	0.7325	0.5301	0.5543	0.7281	0.7188	1.4787	0.9284	0.4192	ctnna2
chr1	42391083	42391103	-	TTTGAAGACGTAGTCCCTGT	1.0	0.5614	0.7636	0.4865	0.214	0.4738	0.5015	0.1255	0.2591	0.2477	ctnna2
chr1	42391134	42391154	-	TGAGGTGGCCTGGGCAGAGC	0.8497	0.3166	0.7403	0.5089	0.4881	0.6041	0.4264	0.201	0.2833	0.0298	ctnna2
chr1	42391144	42391164	-	CATCAGTGGGTGAGGTGGCC	0.8532	0.2617	0.7288	0.2437	0.1407	0.2259	0.0406	-1.7131	-1.7125	0.0049	ctnna2
chr1	42391158	42391178	-	GTGCCCATGCTTCTCATCAG	0.7179	0.5577	0.7354	0.6076	0.6117	0.6887	0.6295	0.6011	0.3226	0.2478	ctnna2
chr1	42777494	42777514	-	TTCCAGGGACAACGTGACAG	0.7447	0.6584	0.7721	0.4566	0.516	0.6509	0.5576	0.7241	-0.0413	0.2554	lrrtm1
chr1	42777526	42777546	-	ATGTCTGTGCCTTGGCTTCC	0.8448	0.2551	0.5474	0.1741	0.0905	0.2797	0.1717	-1.0932	-0.6401	0.0068	lrrtm1
chr1	42777534	42777554	-	CAGCAGGAATGTCTGTGCCT	0.2545	0.5722	0.7449	0.4009	0.3382	0.4507	0.4343	-0.419	-0.2212	0.1022	lrrtm1
chr1	42777601	42777621	-	ATCAACGGATTTTGGACTCA	0.7163	0.4793	0.6363	0.2942	0.2262	0.4276	0.1864	-1.3427	-1.3272	0.0082	lrrtm1
chr1	42777609	42777629	-	TTACATAGATCAACGGATTT	0.9124	0.2252	0.7072	0.2391	0.0064	0.3179	0.0472	-1.6554	-0.9906	0.0256	lrrtm1
chr1	42777648	42777668	-	CAAACTGAACACTCTCATGC	0.8216	0.5275	0.6516	0.0259	0.0	0.4895	0.3814	0.0773	0.1604	0.0352	lrrtm1
chr1	42777735	42777755	-	TGAGTGGACCTGGGACTACT	0.9073	0.4327	0.668	0.4585	0.4007	0.4437	0.3777	0.0002	0.4084	0.131	lrrtm1
chr1	42777745	42777765	-	TCAACACCCTTGAGTGGACC	0.5752	0.4613	0.6279	0.208	0.2843	0.5604	0.2978	-0.2319	-0.4916	0.0505	lrrtm1
chr1	42777751	42777771	-	TAGTGGTCAACACCCTTGAG	0.7938	0.6634	0.7325	0.4398	0.6044	0.6613	0.6414	1.0625	0.9099	0.3426	lrrtm1
chr1	42777768	42777788	-	AAACAATAAGGCCACCATAG	0.7889	0.5774	0.7911	0.4974	0.2426	0.4717	0.5068	0.4838	0.5279	0.0513	lrrtm1
chr1	42777849	42777869	-	GCATCTGGAGCACAATGAGT	1.0	0.6464	0.5367	0.3588	0.2432	0.6062	0.592	0.8719	0.993	0.4006	lrrtm1
chr1	42777864	42777884	-	TAAGCTTACTGAGCTGCATC	0.4725	0.4102	0.6657	0.3164	0.1521	0.4478	0.2849	-0.4233	0.0121	0.0234	lrrtm1
chr1	42777912	42777932	-	TTACAACCAGCTGCAGAGCC	0.9492	0.4986	0.6194	0.4834	0.1205	0.2958	0.4991	-0.4662	-0.6729	0.1242	lrrtm1
chr1	42777936	42777956	-	GAGCATGCAATTCCTGGATC	0.7412	0.3672	0.7214	0.4471	0.4256	0.5847	0.3216	-0.5674	-0.4671	0.0144	lrrtm1
chr1	42777942	42777962	-	TTGCAGGAGCATGCAATTCC	0.7464	0.4158	0.6917	0.4375	0.1959	0.3671	0.2828	-0.7851	-0.1298	0.0179	lrrtm1
chr1	42778056	42778076	-	CTATAACAGACTTCAGTCCT	1.0	0.4913	0.5781	0.2368	0.1779	0.4168	0.4974	-0.3975	-0.2476	0.1196	lrrtm1
chr1	42778086	42778106	-	TCTGCCCAATCTGCGAATAC	1.0	0.4285	0.7221	0.2744	0.0	0.3776	0.3205	-0.5436	0.0104	0.0855	lrrtm1
chr1	42778158	42778178	-	GCTGCGAAGGATTAAAGAGC	0.7494	0.5265	0.6357	0.1753	0.2993	0.6481	0.5779	0.2363	0.1393	0.2413	lrrtm1
chr1	42778234	42778254	-	TGGGCCTGTCACAGCTTACC	0.9361	0.3729	0.609	0.3758	0.3608	0.4478	0.2455	-0.124	0.5974	0.0389	lrrtm1
chr1	42778254	42778274	-	GCTGCGGGAAGGGAACTTTG	0.6224	0.5669	0.7809	0.4901	0.5015	0.5237	0.4262	-0.1611	-0.0656	0.1745	lrrtm1
chr1	42778307	42778327	-	CAAAACCTGAGCAGCGCCAT	0.5169	0.5005	0.6647	0.6588	0.1883	0.4778	0.2441	-0.537	-0.2822	0.0644	lrrtm1
chr1	42778410	42778430	-	TGTTCTGAAAATAGTTCCTT	0.6456	0.3456	0.547	0.3556	0.1775	0.3893	0.3221	-0.8282	-0.3307	0.0271	lrrtm1
chr1	42778437	42778457	-	TGGGCTGATACTGTGCTCCC	0.6447	0.329	0.6516	0.3321	0.5645	0.654	0.556	0.1017	0.0575	0.0243	lrrtm1
chr1	42850211	42850231	-	ACGAAGATCACGGGTCTTCT	0.6265	0.3692	0.7213	0.2989	0.133	0.2728	0.1657	-1.3013	-0.2456	0.081	ctnna2
chr1	42882927	42882947	-	CCAGGAAGGAGTCGGATATG	0.9837	0.5769	0.7485	0.5757	0.628	0.6454	0.4921	0.7197	0.5002	0.0457	ctnna2
chr1	42882953	42882973	-	CAGCACCAGCAGAGGAACGT	0.4078	0.6383	0.7119	0.5695	0.4255	0.6596	0.6809	0.9152	0.7901	0.1513	ctnna2
chr1	42883043	42883063	-	ACTCACCTCCACCAGCTTGT	0.6586	0.4598	0.7919	0.2971	0.0	0.2908	0.3411	-0.1122	0.4347	0.2015	ctnna2
chr1	42979935	42979955	-	CCCCTCCTCATTGTTGGAGA	0.689	0.4652	0.7214	0.4112	0.3755	0.5791	0.2621	-0.2736	-0.7299	0.1071	ctnna2
chr1	42979941	42979961	-	CTTCACCCCCTCCTCATTGT	0.7555	0.3423	0.8061	0.2515	0.0943	0.365	0.327	-0.6306	-0.3397	0.1007	ctnna2
chr1	42982173	42982193	-	TGCGCACTTGCTTCTCCCAC	0.6244	0.4569	0.6657	0.4641	0.5041	0.5557	0.4478	-0.0626	-0.2624	0.0687	ctnna2
chr1	42991290	42991310	-	CTCCAGAATGTGGTTTTCTG	0.3282	0.5831	0.8476	0.3105	0.4759	0.5798	0.2558	-0.9433	-1.0602	0.0817	ctnna2
chr1	42991300	42991320	-	TGTTCACATCCTCCAGAATG	0.4146	0.5901	0.6485	0.3896	0.3705	0.657	0.5705	0.4873	-0.0075	0.1762	ctnna2
chr1	42991473	42991493	-	AGTTTCAGAGAGCAGCTTGA	0.5235	0.4154	0.7491	0.2702	0.2086	0.5474	0.4134	-0.3442	0.2959	0.5227	ctnna2
chr1	43009387	43009407	-	GCAAAGCGTGGCATCACTGG	1.0	0.5563	0.8288	0.5282	0.5495	0.6858	0.5707	0.5298	0.1251	0.3032	ctnna2
chr1	43009390	43009410	-	TCAGCAAAGCGTGGCATCAC	0.9233	0.4617	0.609	0.6073	0.3985	0.562	0.4365	-0.0145	0.2191	0.0426	ctnna2
chr1	43009399	43009419	-	TCAACCTGCTCAGCAAAGCG	1.0	0.6463	0.6192	0.3048	0.3718	0.6441	0.7688	1.2481	0.2368	0.7782	ctnna2
chr1	43670221	43670241	-	ACTATATTTGCAGGAATCGG	0.7847	0.5871	0.6666	0.5125	0.3413	0.6367	0.555	0.7728	0.139	0.091	suclg1
chr1	43670319	43670339	-	CCAGTCACTGTGCATTGGTA	0.3979	0.466	0.7198	0.5464	0.4915	0.6184	0.5345	-0.1727	0.0126	0.1611	suclg1
chr1	43670324	43670344	-	CTTGGCCAGTCACTGTGCAT	0.8541	0.5288	0.7919	0.4759	0.3553	0.5384	0.4826	-0.0772	-0.0404	0.2999	suclg1
chr1	43670342	43670362	-	CAGACGACACAAGTGGGTCT	1.0	0.5508	0.6751	0.3807	0.3401	0.5147	0.5078	-0.0876	0.0111	0.0179	suclg1
chr1	43672885	43672905	-	ATCCACAAGAAAGGAAGAAT	0.5575	0.3737	0.5689	0.376	0.2101	0.4936	0.3561	-0.2301	0.1843	0.0483	suclg1
chr1	43675337	43675357	-	CTCGTCGGCCCCAACTGTCC	0.4821	0.4223	0.7639	0.3962	0.2425	0.4753	0.3178	0.1055	0.1958	0.0129	suclg1
chr1	43675401	43675421	-	AGGAATCCCTCAGCAGGACA	0.5613	0.5801	0.654	0.3714	0.4151	0.632	0.604	0.6667	0.6129	0.2533	suclg1
chr1	43675440	43675460	-	GATTGACGCAGAGATGCCGC	1.0	0.5892	0.7303	0.3558	0.0951	0.6341	0.6402	1.1417	0.6261	0.3209	suclg1
chr1	43676259	43676279	-	CAACTCCGTGAAGGAGGTAA	0.572	0.4885	0.5973	0.5422	0.4213	0.49	0.3041	-0.2965	-0.0976	0.2533	suclg1
chr1	43676348	43676368	-	AGTCAGCAGTCTCTGGACTA	0.564	0.5245	0.8013	0.4846	0.504	0.6366	0.6026	0.1357	0.3393	0.0854	suclg1
chr1	43676355	43676375	-	ATTTCACAGTCAGCAGTCTC	1.0	0.455	0.5788	0.3113	0.0	0.38	0.2851	-0.3962	-0.1061	0.0342	suclg1
chr1	43682457	43682477	-	GGAGTGAGACACTGTTATTC	1.0	0.3174	0.6882	0.1239	0.2599	0.3854	0.1954	-0.8282	0.0668	0.0229	suclg1
chr1	43686419	43686439	-	GGCAGCTTCTTGAGGTAGGC	1.0	0.4928	0.6348	0.1207	0.3213	0.511	0.366	-0.54	-0.5597	0.256	cisd2
chr1	43688071	43688091	-	AGAGCCAAAATCCCCAATAA	1.0	0.3943	0.6657	0.2852	0.3976	0.5706	0.5265	0.0802	0.5801	0.1168	cisd2
chr1	43688108	43688128	-	CTTGGGCAGGAAGGGCCGGA	1.0	0.4729	0.71	0.627	0.5328	0.5757	0.3601	0.1775	0.1096	0.4766	cisd2
chr1	43701645	43701665	-	GAAACGCTCCTTCCTGGTGT	0.7716	0.3355	0.7035	0.3621	0.4042	0.6496	0.3714	-0.3013	-0.6283	0.0316	si:dkey-162b23.4
chr1	43701651	43701671	-	CGTGTTGAAACGCTCCTTCC	1.0	0.3655	0.7966	0.4078	0.4246	0.4545	0.2429	-0.5099	0.149	0.0349	si:dkey-162b23.4
chr1	43701848	43701868	-	GGGTGGTGCAGTCACTGGTG	0.4628	0.6024	0.7325	0.6048	0.6428	0.6647	0.5833	0.8847	0.4485	0.0625	si:dkey-162b23.4
chr1	43701869	43701889	-	GCGGGGTCCGCTGGAGGTAT	0.6028	0.2203	0.6492	0.859	0.6041	0.5076	0.2897	-0.6207	-0.4588	0.0268	si:dkey-162b23.4
chr1	43701878	43701898	-	AAACGTGCTGCGGGGTCCGC	0.4969	0.3981	0.7403	0.478	0.0	0.2828	0.2532	-0.5685	-0.6821	0.0082	si:dkey-162b23.4
chr1	43701903	43701923	-	TACCCTCTGCAGGCTCCGTG	0.8904	0.5958	0.748	0.5357	0.5533	0.6707	0.5425	0.9739	0.4241	0.397	si:dkey-162b23.4
chr1	43703637	43703657	-	GGGTATACCTACACTTCTCA	1.0	0.5767	0.6597	0.2547	0.3029	0.6065	0.619	0.1293	0.2683	0.1408	si:dkey-162b23.4
chr1	43703706	43703726	-	GGCTGTTACTCCAGCTGTTG	0.7653	0.4452	0.6727	0.4912	0.441	0.6142	0.432	-0.0759	-0.4789	0.0419	si:dkey-162b23.4
chr1	43703729	43703749	-	CTGCTCGGTAGGTTTGTTCT	0.4976	0.3876	0.7686	0.4745	0.2367	0.293	0.1229	-1.0481	-0.683	0.0169	si:dkey-162b23.4
chr1	43703835	43703855	-	TACTTGGTCTTCCATGGATC	0.8979	0.2534	0.6975	0.2377	0.3293	0.4699	0.3608	-0.7548	-0.5773	0.0177	si:dkey-162b23.4
chr1	43703841	43703861	-	ATTTAATACTTGGTCTTCCA	0.4112	0.4881	0.7208	0.2811	0.0401	0.4525	0.2127	-0.4636	-0.2356	0.1518	si:dkey-162b23.4
chr1	43703851	43703871	-	GTGATGTCCTATTTAATACT	0.6437	0.4858	0.635	0.2838	0.2455	0.4234	0.2641	-0.2857	0.5361	0.1463	si:dkey-162b23.4
chr1	43703876	43703896	-	CATTTTTGAGGCAGCCACCA	0.3993	0.5088	0.6452	0.5018	0.0873	0.4911	0.3913	-0.4743	-0.5023	0.3248	si:dkey-162b23.4
chr1	43706230	43706250	-	CATTCTGGTAAAGGCTGGCT	0.3888	0.5122	0.5266	0.4435	0.2498	0.4981	0.3148	-0.647	-0.5971	0.0627	si:dkey-162b23.4
chr1	43706235	43706255	-	GGTGTCATTCTGGTAAAGGC	1.0	0.4913	0.6662	0.1605	0.4425	0.6707	0.5698	0.6053	0.3116	0.2663	si:dkey-162b23.4
chr1	43706245	43706265	-	CATCGCTCTTGGTGTCATTC	0.6676	0.3386	0.7541	0.1626	0.0607	0.2501	0.1688	-1.0534	-0.6548	0.0223	si:dkey-162b23.4
chr1	43706256	43706276	-	TCTCTGAGGAACATCGCTCT	0.9929	0.492	0.7871	0.472	0.2245	0.4648	0.4986	-0.1346	0.1785	0.0156	si:dkey-162b23.4
chr1	43706285	43706305	-	CGGTGTACATTGATGTTAGA	0.4706	0.4923	0.6786	0.3744	0.093	0.3671	0.1608	-1.0465	-0.7902	0.3061	si:dkey-162b23.4
chr1	43706317	43706337	-	TATCCTCAGAAACATCCCTG	0.3888	0.7401	0.7634	0.4175	0.5974	0.7289	0.6502	1.1623	0.7203	0.663	si:dkey-162b23.4
chr1	43708419	43708439	-	GTGGCCGGAGGAAAACTGTT	1.0	0.5078	0.5495	0.5576	0.4508	0.4995	0.5218	0.0088	0.4622	0.2635	si:dkey-162b23.4
chr1	43708516	43708536	-	GGCCGCAGTGCTCTTTGGAG	0.6471	0.5505	0.7706	0.3804	0.5429	0.6447	0.5336	0.4474	-0.1056	0.0779	si:dkey-162b23.4
chr1	43708521	43708541	-	ACCATGGCCGCAGTGCTCTT	1.0	0.3414	0.7733	0.4518	0.1201	0.309	0.2432	-0.9851	-0.2595	0.0296	si:dkey-162b23.4
chr1	43708537	43708557	-	TGTCCCCTTGGCAGTGACCA	0.8736	0.4999	0.6654	0.377	0.489	0.6494	0.5575	0.31	0.0156	0.2976	si:dkey-162b23.4
chr1	43710104	43710124	-	GTGTCCACCCAGAGGCATGC	0.7353	0.4967	0.5946	0.3351	0.142	0.5096	0.5626	0.6765	0.8847	0.126	si:dkey-162b23.4
chr1	43710144	43710164	-	CTCCGTATGAATGCTGCCCA	1.0	0.5541	0.7214	0.5665	0.5123	0.6399	0.5318	0.5287	0.0128	0.171	si:dkey-162b23.4
chr1	43710266	43710286	-	TGTCAGTCAGACAGTCCTGG	0.2963	0.6754	0.8001	0.4446	0.5939	0.7065	0.5597	0.8489	0.3296	0.6896	si:dkey-162b23.4
chr1	43710269	43710289	-	CACTGTCAGTCAGACAGTCC	0.7196	0.5304	0.6739	0.4219	0.2886	0.4383	0.5308	-0.2038	-0.2033	0.0225	si:dkey-162b23.4
chr1	43711968	43711988	-	TGAGGATGCCACCTCTGCGT	1.0	0.4148	0.7497	0.3507	0.3621	0.6399	0.6169	0.6779	0.6343	0.0761	si:dkey-162b23.4
chr1	43720136	43720156	-	CATTGGACTAACTAAATCTG	0.6994	0.6501	0.7135	0.4287	0.431	0.7174	0.68	1.0586	0.672	0.338	bdh2
chr1	43720153	43720173	-	ACGTCTAAAGCTGCCGTCAT	1.0	0.5471	0.6041	0.5905	0.3805	0.4319	0.2668	-0.5559	-0.1665	0.0269	bdh2
chr1	43720442	43720462	-	TATCATCAATATGGCATCTG	0.4658	0.5817	0.7482	0.5291	0.4603	0.6417	0.5493	0.5477	-0.024	0.0247	bdh2
chr1	43720451	43720471	-	ATCTGGGAATATCATCAATA	0.8824	0.4	0.6833	0.3437	0.2223	0.453	0.2678	-0.3387	0.6026	0.0516	bdh2
chr1	43720468	43720488	-	TAGATGCTGGCTCGTAAATC	1.0	0.2945	0.7024	0.36	0.2301	0.3774	0.1624	-0.9957	-0.2673	0.009	bdh2
chr1	43720481	43720501	-	ATCCATCTCCATATAGATGC	0.7505	0.4729	0.6256	0.1484	0.1273	0.5805	0.4524	0.0171	0.0399	0.0912	bdh2
chr1	43720990	43721010	-	TGGACTGTGAGGAATCAGAT	0.889	0.5622	0.6358	0.2979	0.5019	0.6547	0.48	-0.1452	0.1892	0.1813	bdh2
chr1	43721010	43721030	-	TGTTCATCATGGCTCAATAC	0.5993	0.4066	0.6793	0.1416	0.1246	0.5337	0.2293	-0.3963	0.3424	0.089	bdh2
chr1	43721021	43721041	-	TGACACAGATTTGTTCATCA	0.2842	0.531	0.7072	0.2083	0.1725	0.4757	0.4011	-0.8593	-0.7991	0.107	bdh2
chr1	43722169	43722189	-	TGCCAAGGACTTTGACCATG	0.8132	0.603	0.6386	0.4682	0.4848	0.5192	0.3317	-0.2467	-0.6862	0.1954	bdh2
chr1	43724777	43724797	-	GTCACTGCTACGGATATCAA	0.5001	0.5011	0.6988	0.3884	0.4598	0.6442	0.5571	0.5865	0.7042	0.2517	bdh2
chr1	43806707	43806727	-	GCCGTACCATGTGTATTTCC	1.0	0.422	0.6398	0.285	0.3861	0.467	0.2062	-0.282	0.5399	0.0674	tacr3a
chr1	43806732	43806752	-	TGGTGACCTTTGCCTTCTGC	0.5236	0.4314	0.7211	0.2719	0.2743	0.5454	0.3731	-0.3022	-0.4701	0.1043	tacr3a
chr1	43842985	43843005	-	CTATTGTCGGATTGACCCTT	1.0	0.4094	0.545	0.3791	0.3117	0.4156	0.296	-0.8806	-0.3843	0.182	tacr3a
chr1	43843020	43843040	-	TGTTCTGCCGCTGGTGGTCA	0.5824	0.3853	0.6179	0.4783	0.2998	0.5894	0.2596	-0.755	-1.2029	0.0063	tacr3a
chr1	43843026	43843046	-	GGTGTATGTTCTGCCGCTGG	0.8099	0.6232	0.8332	0.6462	0.5821	0.6688	0.6291	0.9801	0.045	0.1236	tacr3a
chr1	43843029	43843049	-	GCTGGTGTATGTTCTGCCGC	0.41	0.4289	0.7636	0.4235	0.1369	0.5366	0.5389	0.2854	-0.4138	0.203	tacr3a
chr1	43843047	43843067	-	TCATATCATTGTGGCGATGC	0.2304	0.5273	0.5889	0.3626	0.09	0.4793	0.4155	-0.2521	-0.3628	0.0104	tacr3a
chr1	43843056	43843076	-	ATACAGGTATCATATCATTG	0.8328	0.6734	0.8004	0.2176	0.3314	0.6498	0.6971	0.8776	0.8172	0.6152	tacr3a
chr1	43844193	43844213	-	GAACTCTCTGCTATGTTGCC	0.5969	0.521	0.6726	0.1708	0.131	0.3459	0.392	-0.1691	-0.3241	0.0865	tacr3a
chr1	43844261	43844281	-	CTGGGTGCTCGCTGTGGTTT	0.6056	0.2832	0.693	0.6085	0.3184	0.3373	0.1302	-1.1248	-1.0075	0.0055	tacr3a
chr1	43844267	43844287	-	GTGTATCTGGGTGCTCGCTG	0.7172	0.6056	0.7578	0.5941	0.6197	0.7118	0.5113	0.851	0.1056	0.2613	tacr3a
chr1	43844280	43844300	-	AAGTGATCATTGTGTGTATC	0.5369	0.3084	0.6219	0.4072	0.0736	0.2694	0.094	-1.5569	-1.0218	0.0092	tacr3a
chr1	43862506	43862526	-	TCGGGAATCTGATCGTCATG	0.7072	0.6352	0.7911	0.5069	0.5015	0.6349	0.395	0.0553	-0.4865	0.2972	tacr3a
chr1	43862541	43862561	-	GGTGGCGTACAGCTCCATCC	0.3757	0.5521	0.8249	0.3291	0.5284	0.5713	0.5717	0.8439	1.0951	0.0373	tacr3a
chr1	43862559	43862579	-	GCGCGTGGCGCTGTGGTCGG	0.8764	0.5454	0.8336	1.0633	0.6278	0.6469	0.5374	0.2487	-0.7174	0.034	tacr3a
chr1	43862566	43862586	-	CGCCGTGGCGCGTGGCGCTG	0.7482	0.4585	0.8099	0.596	0.4323	0.5417	0.4089	-0.0176	-0.5937	0.0223	tacr3a
chr1	43862574	43862594	-	CGTGCAGCCGCCGTGGCGCG	1.0	0.4931	0.7713	0.5581	0.382	0.4788	0.5626	0.434	-0.3685	0.0704	tacr3a
chr1	43895285	43895305	-	GATTGGCATGAACGTACACT	0.749	0.5396	0.6829	0.3507	0.2558	0.569	0.4517	-0.301	-0.0669	0.2829	si:dkey-22i16.2
chr1	43895302	43895322	-	GACAAGCTAAGAGCGGAGAT	0.7477	0.5034	0.6962	0.5343	0.4542	0.6149	0.5004	0.1854	0.4732	0.2388	si:dkey-22i16.2
chr1	43895388	43895408	-	TTGAGGACCGGGTTATCAAG	1.0	0.5938	0.7944	0.5724	0.5685	0.6706	0.5836	0.514	0.249	0.5856	si:dkey-22i16.2
chr1	43895545	43895565	-	CATGTAGTTGACTTCCTGGT	0.3351	0.4342	0.7006	0.6568	0.5464	0.6754	0.5771	0.3888	0.558	0.2364	si:dkey-22i16.2
chr1	43895549	43895569	-	CTTCCATGTAGTTGACTTCC	0.8534	0.2625	0.5412	0.195	0.212	0.3606	0.1869	-1.0328	-0.5599	0.0243	si:dkey-22i16.2
chr1	43895634	43895654	-	AATATTCCTTCAGCCTCTAC	0.6799	0.4456	0.7636	0.2434	0.0388	0.3901	0.2098	-0.7894	-0.0188	0.0662	si:dkey-22i16.2
chr1	43895671	43895691	-	GCTCTCACCGAGCCTGAGTT	1.0	0.3801	0.7903	0.415	0.3213	0.4653	0.3868	-0.1772	-0.2413	0.3644	si:dkey-22i16.2
chr1	43895703	43895723	-	TTGGGTTCGGCTCGGATGCA	0.7654	0.3753	0.6443	0.6948	0.4854	0.4714	0.3465	-0.084	-0.3432	0.0354	si:dkey-22i16.2
chr1	43895722	43895742	-	TTCTCCTTCTCCAAGTCTAT	0.7636	0.2327	0.6041	-0.0268	0.0002	0.3006	0.087	-1.4405	-0.8991	0.0671	si:dkey-22i16.2
chr1	43895789	43895809	-	CATCTTCCGCATCTGCACTC	0.6034	0.5458	0.7777	0.2734	0.027	0.3811	0.4525	-0.0886	0.1496	0.1476	si:dkey-22i16.2
chr1	43896458	43896478	-	CCTGCTTTACTTGGCTGATA	0.8316	0.3257	0.6229	0.4808	0.1125	0.2524	0.2333	-0.9358	-0.6051	0.0549	si:dkey-22i16.2
chr1	43896467	43896487	-	CACCTCTGACCTGCTTTACT	0.533	0.3434	0.7497	0.3092	0.1462	0.2211	0.1826	-0.8813	0.0041	0.0999	si:dkey-22i16.2
chr1	43896494	43896514	-	TCTACTGACGTGGTTCCTCC	0.9818	0.4755	0.7409	0.1147	0.3495	0.5628	0.3695	0.1694	0.115	0.1139	si:dkey-22i16.2
chr1	43896504	43896524	-	AGCATGAATATCTACTGACG	0.6718	0.7022	0.7721	0.3019	0.4222	0.6565	0.5516	0.851	0.4686	0.1554	si:dkey-22i16.2
chr1	43896725	43896745	-	CATTCCCTGTCATGTACAAT	0.4426	0.3811	0.5896	0.2797	0.0	0.3384	0.2198	-1.2939	-0.5239	0.1166	si:dkey-22i16.2
chr1	43896761	43896781	-	CGGGACTTCTGTACTATCAG	1.0	0.6227	0.7911	0.4816	0.635	0.6982	0.5958	0.5999	0.1916	0.4588	si:dkey-22i16.2
chr1	43902605	43902625	-	GCCGAAGCTGGAGCTGAAGT	0.3189	0.5347	0.7497	0.4689	0.3214	0.5991	0.5164	0.2577	-0.1205	0.1652	si:dkey-22i16.3
chr1	43902653	43902673	-	GAGGGTGCAGAGGCAGAAGC	0.5554	0.4631	0.7154	0.5633	0.5417	0.6444	0.5506	0.3075	0.2844	0.1743	si:dkey-22i16.3
chr1	43902758	43902778	-	CTACTCTAGCCACAGTATCG	1.0	0.6128	0.8052	0.233	0.2575	0.6005	0.7007	0.2555	-0.0427	0.4262	si:dkey-22i16.3
chr1	43904266	43904286	-	CTTCATGTATTTCAGGGATA	0.5261	0.2983	0.7352	0.3631	0.2039	0.3895	0.0896	-0.961	-0.6693	0.0821	si:dkey-22i16.3
chr1	43904400	43904420	-	AAACACAGCTTTGCAGTTGA	0.287	0.4893	0.654	0.4092	0.1846	0.4144	0.2085	-0.9511	-0.7692	0.0589	si:dkey-22i16.3
chr1	43904947	43904967	-	GGATTTTAGGCCCCTGACAG	0.4522	0.5988	0.7578	0.6245	0.4516	0.6624	0.5319	-0.0478	-0.2856	0.3299	si:dkey-22i16.3
chr1	43913151	43913171	-	CGATCAGCATGGAAATCGTA	1.0	0.5632	0.5068	0.369	0.243	0.5582	0.3515	-0.3374	-0.1196	0.4026	scpp5
chr1	43913162	43913182	-	TATGAATGCTCCGATCAGCA	0.871	0.6686	0.729	0.3252	0.2368	0.6425	0.6768	0.8543	0.5841	0.4831	scpp5
chr1	43913218	43913238	-	TTTTTTTAGGGGAATACTGG	0.361	0.5513	0.8046	0.3009	0.0	0.265	0.0898	-1.0101	-1.0516	0.1965	scpp5
chr1	43913221	43913241	-	ATTTTTTTTTAGGGGAATAC	0.2097	0.4602	0.6499	0.1774	0.0	0.0831	-0.0273	-1.3224	-0.9996	0.0242	scpp5
chr1	43915395	43915415	-	GTCTCTCCTGTGTCTTCTGC	0.3194	0.4269	0.6513	0.0893	0.2804	0.5824	0.3816	-0.4546	-0.5502	0.058	scpp5
chr1	43919298	43919318	-	CCACAGGCTCAACCCGTCCG	1.0	0.5605	0.843	0.4341	0.5332	0.672	0.702	0.956	0.2461	0.4368	scpp7
chr1	43920006	43920026	-	GGTAGAGTACAAACCTGTAA	0.9671	0.4815	0.7494	0.4143	0.3505	0.6492	0.3646	0.0341	0.4491	0.4339	scpp7
chr1	43920182	43920202	-	ATTTTGCTGGCATTCGTCAT	0.8998	0.4332	0.7396	0.655	0.0	0.3052	0.1264	-1.3601	-1.0368	0.089	scpp7
chr1	43926660	43926680	-	CCCAACCCCTTCCCTGCCAC	0.584	0.4072	0.7497	0.4052	0.4253	0.586	0.5254	-0.012	-0.5528	0.0529	scpp6
chr1	43926696	43926716	-	CCTCAAACTGTTGTACCCAT	0.9174	0.5275	0.6678	0.5694	0.3698	0.4676	0.2491	-0.6945	-0.625	0.2478	scpp6
chr1	43926720	43926740	-	GGAAATGTGTTTCCTGTATC	0.699	0.3158	0.7072	0.2705	0.2965	0.4049	0.1523	-1.3106	-0.881	0.0449	scpp6
chr1	43926775	43926795	-	ATATCTCACACTGCAGAACA	0.5186	0.583	0.5367	0.3254	0.3071	0.63	0.6147	0.1532	0.1385	0.1279	scpp6
chr1	43928028	43928048	-	TTAAAGGCTGGATCATATGG	0.8525	0.5322	0.7472	0.4437	0.2567	0.6275	0.5658	0.5906	0.4159	0.5487	scpp6
chr1	43928143	43928163	-	TCCTCAAATGCCACAGCGAA	1.0	0.4659	0.4737	0.536	0.1511	0.5156	0.2835	-0.3679	-0.5788	0.1448	scpp6
chr1	43928406	43928426	-	TTCATGCATCAGTTCTCCTA	0.6745	0.4078	0.7638	0.5132	0.186	0.4581	0.3604	-0.5401	-0.2382	0.0544	scpp6
chr1	43929507	43929527	-	TTTTTCTACTATCCCATTCT	0.6143	0.2535	0.7019	0.2667	0.0	0.2685	0.0809	-1.9949	-1.4683	0.0056	scpp6
chr1	43931210	43931230	-	ATCAACAGGTGCCCAATCCA	0.4961	0.4819	0.6681	0.2205	0.4492	0.6237	0.5437	0.198	0.2612	0.0347	scpp6
chr1	43931238	43931258	-	GGATCTCCTAGAATGCTCTC	0.6331	0.487	0.5899	0.2664	0.2128	0.5568	0.5216	-0.0756	0.433	0.2681	scpp6
chr1	43931284	43931304	-	TTTAAAGGAATCGCTGTCAG	0.4484	0.4992	0.8332	0.5531	0.1016	0.5389	0.4061	-0.1046	-0.6496	0.2034	scpp6
chr1	43946051	43946071	-	TATCTTCTACAGAGACAGCC	0.8421	0.4949	0.5953	0.2686	0.0665	0.4214	0.3352	-0.8086	-0.8515	0.1596	si:dkey-22i16.7
chr1	43959948	43959968	-	GTACAGCTGATGCCCAACAT	1.0	0.5944	0.8063	0.5549	0.4707	0.6338	0.6362	0.4386	0.6661	0.6323	odam
chr1	43960664	43960684	-	GACCCATCTGTGCCGGGTCT	0.9756	0.3228	0.713	0.5801	0.2457	0.1432	0.122	-1.2625	-1.2966	0.0107	odam
chr1	43960748	43960768	-	CAGGTGCTGAATTTTAACCC	0.6877	0.6229	0.7308	0.336	0.4997	0.6644	0.5993	-0.0177	-0.0933	0.177	odam
chr1	43961122	43961142	-	CACCCTGGCAGGCATGGGTT	0.6916	0.2125	0.6784	0.489	0.3775	0.3712	0.3329	-1.0023	-0.8017	0.0205	odam
chr1	43961128	43961148	-	TGGTCTCACCCTGGCAGGCA	0.9726	0.4035	0.5128	0.5045	0.4803	0.6145	0.2402	-0.2622	-0.5597	0.0136	odam
chr1	43961137	43961157	-	GCGTCTTAATGGTCTCACCC	0.9859	0.6051	0.623	0.3554	0.5164	0.6827	0.6181	1.3428	1.1537	0.4791	odam
chr1	43961148	43961168	-	CCTTAGATTTTGCGTCTTAA	0.4873	0.2466	0.6876	0.2135	0.0	0.2403	0.0261	-2.5273	-2.1716	0.1177	odam
chr1	43962810	43962830	-	CAGATCTATCAGCCACAAGT	0.6622	0.568	0.6728	0.3695	0.2255	0.5623	0.442	0.5044	0.6472	0.1825	odam
chr1	43963207	43963227	-	GTTTCAAGCCACCTTTTCCA	0.6721	0.5369	0.6604	0.2161	0.2615	0.5943	0.5688	-0.6971	-0.6577	0.466	odam
chr1	43970946	43970966	-	GGCTTGCCGTATTTCGTGGC	1.0	0.4164	0.6345	0.2242	0.3711	0.5467	0.3639	-0.7207	-1.1226	0.0373	scpp9
chr1	43970950	43970970	-	ACAGGGCTTGCCGTATTTCG	0.9724	0.4754	0.7755	0.5754	0.5516	0.6253	0.4693	0.3184	0.3508	0.164	scpp9
chr1	43971060	43971080	-	TACCCCTTCCCTCCCGCTAA	0.5839	0.3601	0.6941	0.3626	0.407	0.4947	0.3383	-0.9019	-0.7868	0.0472	scpp9
chr1	43971093	43971113	-	CCCTTCGGCCTTCCTAACGC	1.0	0.4941	0.7023	0.2275	0.2355	0.547	0.4533	0.0859	-0.3741	0.102	scpp9
chr1	43971304	43971324	-	CTGAACCCACCAGTGGTTGC	1.0	0.3654	0.7356	0.2184	0.0984	0.3925	0.4545	-0.5915	-0.5739	0.0207	scpp9
chr1	43971311	43971331	-	GGGTGGTCTGAACCCACCAG	0.7339	0.6679	0.7813	0.8442	0.725	0.6662	0.6268	0.3542	-0.0229	0.6527	scpp9
chr1	43971328	43971348	-	GTGAACCCTCTGCTGCTGGG	1.0	0.6235	0.7895	0.603	0.54	0.6948	0.7136	0.9706	0.314	0.3765	scpp9
chr1	43971332	43971352	-	TGGAGTGAACCCTCTGCTGC	0.9691	0.3954	0.7356	0.2974	0.296	0.5269	0.377	-0.4841	-0.8766	0.0186	scpp9
chr1	43971361	43971381	-	CTGAATGGTGGTCTGCTTAC	0.4017	0.3044	0.7214	0.6147	0.2539	0.3638	0.1865	-1.1118	-0.3474	0.0942	scpp9
chr1	43971373	43971393	-	GTGGTCAACGGTCTGAATGG	1.0	0.6181	0.8052	0.5707	0.6299	0.7284	0.7397	1.0444	0.5438	0.171	scpp9
chr1	43971376	43971396	-	CTTGTGGTCAACGGTCTGAA	0.8678	0.5021	0.6958	0.5234	0.3333	0.4999	0.5144	-0.0103	0.0385	0.4374	scpp9
chr1	43971392	43971412	-	CTTATTACAGAAGCTTCTTG	0.5435	0.5493	0.819	0.1533	0.2975	0.5219	0.4506	-0.0553	-0.0896	0.2382	scpp9
chr1	43976914	43976934	-	AATAACACTCTGGTGCTGAG	0.4542	0.6967	0.8175	0.1982	0.2919	0.6709	0.616	0.7899	0.3527	0.4602	si:dkey-22i16.9
chr1	43977025	43977045	-	GATGTGACTATTTCTTTCAT	0.4767	0.3361	0.7729	0.3176	0.2655	0.3441	0.1058	-1.163	-0.5246	0.2102	si:dkey-22i16.9
chr1	43977079	43977099	-	ATATCCTGGACAAAAAAGTT	0.3759	0.4311	0.4737	0.3761	0.1935	0.4714	0.4198	-0.2958	0.257	0.0777	si:dkey-22i16.9
chr1	43977093	43977113	-	TTTCAGCTCTTGAAATATCC	0.5612	0.3778	0.7385	0.0386	0.0	0.374	0.0414	-1.5084	-1.274	0.0923	si:dkey-22i16.9
chr1	43979018	43979038	-	ACTCTTCATGTTGCAGGTTG	0.4488	0.4081	0.7516	0.6922	0.4032	0.5813	0.3397	-0.5182	-0.7941	0.0405	si:dkey-22i16.9
chr1	43979048	43979068	-	TCAGAAGAACACGGGCATCC	1.0	0.5467	0.6647	0.2197	0.2097	0.5063	0.5905	0.3572	0.5554	0.0357	si:dkey-22i16.9
chr1	43979141	43979161	-	TCACTAAAAGATTATAAGGA	0.5666	0.5194	0.6301	0.1233	0.2442	0.5843	0.4944	0.3861	0.1845	0.173	si:dkey-22i16.9
chr1	43979192	43979212	-	CTGAACGGAATCATAAAATA	0.3125	0.34	0.6256	0.4063	0.1975	0.4747	0.2787	-0.5664	-0.1104	0.0601	si:dkey-22i16.9
chr1	43979245	43979265	-	ATGAAACGGTGAATATCCTG	1.0	0.7001	0.6953	0.6466	0.5507	0.7158	0.551	0.9959	0.5027	0.1034	si:dkey-22i16.9
chr1	43981072	43981092	-	CGATTTCGCTTGGAAGCTTT	1.0	0.3442	0.6254	0.4149	0.1735	0.3362	0.093	-1.4854	-1.1835	0.0917	si:dkey-22i16.9
chr1	43981082	43981102	-	ATTCCTCTGCCGATTTCGCT	0.8023	0.4846	0.7063	0.2744	0.0	0.3079	0.3206	-0.6776	-0.4606	0.5082	si:dkey-22i16.9
chr1	43981121	43981141	-	CAATGATGAAGGCTGGTATG	0.4079	0.578	0.7766	0.4141	0.4994	0.6094	0.5752	0.5944	0.6385	0.0603	si:dkey-22i16.9
chr1	43981128	43981148	-	TTCTATACAATGATGAAGGC	0.5126	0.4689	0.6156	0.1019	0.0	0.5396	0.3277	-0.1332	-0.182	0.1496	si:dkey-22i16.9
chr1	43981177	43981197	-	GTCCATGCAAGGAACCAGCC	0.8451	0.5324	0.7056	0.2473	0.3705	0.471	0.3005	-0.8463	-0.8269	0.1129	si:dkey-22i16.9
chr1	43981265	43981285	-	TAAGACTGAAAATGAAGATC	0.4785	0.4286	0.5547	0.2671	0.1507	0.5403	0.3694	0.344	0.657	0.0152	si:dkey-22i16.9
chr1	43981293	43981313	-	CATGTAATGGAATTCTCACG	0.8287	0.6677	0.8049	0.3543	0.4878	0.6736	0.566	1.0757	0.5841	0.6638	si:dkey-22i16.9
chr1	43981318	43981338	-	ACTGCAGTTCTCACTTGTAG	0.629	0.5944	0.7776	0.4112	0.2935	0.6324	0.5603	0.1645	0.0169	0.1423	si:dkey-22i16.9
chr1	43994246	43994266	-	GAGGCTGCTTTGTGCTCGAG	0.5204	0.5408	0.6488	0.7207	0.3956	0.6138	0.3856	0.1248	-0.3542	0.0988	zgc:66472
chr1	43994268	43994288	-	AAGAATCTCAGACTCCCAGC	0.3547	0.5414	0.7072	0.367	0.2821	0.6191	0.5123	0.4542	0.6161	0.4059	zgc:66472
chr1	43994368	43994388	-	AGTTTGCTACTCTATGTGCC	0.8602	0.432	0.6767	0.0655	0.0	0.4231	0.4045	-0.6541	-1.0718	0.1176	zgc:66472
chr1	43994474	43994494	-	CCTCAGAATTGCGACAAGTG	1.0	0.6151	0.808	0.319	0.5054	0.6537	0.4716	0.0944	-0.3412	0.0651	zgc:66472
chr1	43994772	43994792	-	TGATGAAGCATCTGCCAGTG	0.3619	0.6959	0.6239	0.5531	0.537	0.6272	0.5737	0.4814	-0.0117	0.0625	zgc:66472
chr1	43994895	43994915	-	GACCAAATGCACAGAATTTG	0.3921	0.4234	0.6386	0.3258	0.2094	0.4332	0.2951	-0.4386	-0.5017	0.0665	zgc:66472
chr1	43998234	43998254	-	TAAAAGAGAAGACGATGAGA	0.2895	0.5298	0.5925	0.3008	0.0087	0.6099	0.488	0.4119	0.301	0.0677	zgc:66472
chr1	43998312	43998332	-	CGACTTGCTGAAGCAACATT	1.0	0.3604	0.654	0.37	0.2233	0.3919	0.161	-1.405	-0.6528	0.2135	zgc:66472
chr1	43998343	43998363	-	GAGTGGAGATCACCCGGAGC	0.9276	0.486	0.7117	0.3653	0.5299	0.617	0.5915	0.5926	0.4684	0.082	zgc:66472
chr1	43998360	43998380	-	AGTTCTGCTGGAGACGAGAG	0.6224	0.6332	0.6813	0.6179	0.5973	0.7189	0.5014	0.9962	0.4709	0.2921	zgc:66472
chr1	44021580	44021600	-	CAACAGAGACGAAGATGAAA	0.2117	0.383	0.6066	0.2683	0.0371	0.426	0.3402	-0.2056	-0.1649	0.0903	si:ch73-109d9.1
chr1	44021611	44021631	-	AGGAGGAGATGGTTCCGGTG	0.8025	0.5855	0.7989	0.7393	0.7084	0.6891	0.5745	0.0896	-0.0805	0.0434	si:ch73-109d9.1
chr1	44021681	44021701	-	TCGCCGTTATCGTCACCAAA	0.8974	0.4838	0.6407	0.4186	0.178	0.4017	0.1963	-0.5347	-0.2921	0.67	si:ch73-109d9.1
chr1	44021997	44022017	-	GTGGAGCACCAGACAACGCC	1.0	0.4721	0.6759	0.5019	0.41	0.6452	0.5356	0.0821	-0.349	0.0946	si:ch73-109d9.1
chr1	44022016	44022036	-	CTGCACTGACTGAAGAAATG	0.3535	0.5647	0.8241	0.3715	0.4144	0.6371	0.5942	0.4772	0.1148	0.2416	si:ch73-109d9.1
chr1	44024257	44024277	-	AGGACACAGTGTCCGGATTG	0.9276	0.5613	0.7354	0.4829	0.5588	0.5957	0.56	0.1314	-0.0053	0.0296	si:ch73-109d9.1
chr1	44024372	44024392	-	GGGTCACCATAAGCAGGAGG	0.5136	0.5558	0.5922	0.599	0.552	0.6557	0.5191	0.6452	-0.1103	0.2367	si:ch73-109d9.1
chr1	44024393	44024413	-	GGACAGTTTCCTGGAGGAAG	0.2803	0.473	0.6763	0.3549	0.5307	0.6652	0.4259	-0.0988	-0.7139	0.0552	si:ch73-109d9.1
chr1	44024402	44024422	-	GCTGGTGGAGGACAGTTTCC	0.5167	0.4123	0.7919	0.3528	0.332	0.3597	0.2661	-0.4796	0.4053	0.121	si:ch73-109d9.1
chr1	44032484	44032504	-	TCCATCAGATTGGGAAGACA	0.898	0.5491	0.6019	0.3706	0.4509	0.6151	0.5499	0.3095	0.107	0.1325	si:ch73-109d9.3
chr1	44032494	44032514	-	TGGTGATGCTTCCATCAGAT	0.9225	0.4945	0.6251	0.3892	0.3873	0.479	0.2482	-0.874	-0.576	0.2143	si:ch73-109d9.3
chr1	44032514	44032534	-	TCCCATTAAACAAGAAGTTG	0.3376	0.5547	0.6102	0.2924	0.296	0.6111	0.516	0.1328	-0.3939	0.0761	si:ch73-109d9.3
chr1	44032547	44032567	-	TCCATGCTTGAGACCCCAAA	0.3613	0.6101	0.778	0.6228	0.3572	0.5182	0.1826	-0.5828	-0.1427	0.4323	si:ch73-109d9.3
chr1	44032626	44032646	-	GACACCGAAGCCCCACAAAA	1.0	0.3942	0.6125	0.399	0.3267	0.4991	0.3338	-0.2676	-0.0392	0.2109	si:ch73-109d9.3
chr1	44034469	44034489	-	AAAATGCCTCTGACAGTAGC	0.4036	0.4568	0.7105	0.198	0.0	0.3315	0.2314	-0.6816	-0.4059	0.095	si:ch73-109d9.3
chr1	44036823	44036843	-	GTTTAAGAAGGTGAGGTGTG	0.6	0.5916	0.7228	0.4966	0.499	0.6264	0.5342	0.7184	0.2795	0.0369	si:ch73-109d9.3
chr1	44036922	44036942	-	GGAGAGCTTCGTGGAGCAAA	0.304	0.46	0.6208	0.5236	0.4305	0.6294	0.2908	-0.1746	-0.1525	0.1071	si:ch73-109d9.3
chr1	44041334	44041354	-	GTCCCGGCTGAAGATCACAG	0.5271	0.7874	0.7731	0.4939	0.6191	0.732	0.7214	1.2361	0.612	0.6772	si:ch73-109d9.2
chr1	44041376	44041396	-	TGTTTACTTATAAACGCCGA	1.0	0.6185	0.6594	0.377	0.0	0.5153	0.2841	-0.3633	-0.4916	0.1069	si:ch73-109d9.2
chr1	44041413	44041433	-	CAACCAAGAAGCAAAAGACA	0.438	0.6383	0.57	0.1021	0.0771	0.6004	0.4977	0.3091	0.0372	0.1257	si:ch73-109d9.2
chr1	44041536	44041556	-	CGAGCTGGACATGGGAGACC	0.7059	0.4363	0.609	0.4484	0.5433	0.6469	0.5344	0.538	0.4488	0.0567	si:ch73-109d9.2
chr1	44041545	44041565	-	CAGCGTGCACGAGCTGGACA	0.6673	0.482	0.7639	0.49	0.5088	0.6382	0.3848	0.3275	0.1867	0.0887	si:ch73-109d9.2
chr1	44041551	44041571	-	GAGCTACAGCGTGCACGAGC	1.0	0.4752	0.6681	0.4113	0.3253	0.6325	0.4523	0.2335	0.3087	0.0365	si:ch73-109d9.2
chr1	44041575	44041595	-	GCGATACGATGCAGAAGAGC	0.689	0.5375	0.5689	0.3241	0.2662	0.6334	0.4972	0.5268	0.3873	0.1471	si:ch73-109d9.2
chr1	44041667	44041687	-	ATTCAAGATGAATGGAGCTC	0.2525	0.4203	0.6785	0.3022	0.1596	0.5634	0.4511	0.1758	0.316	0.0536	si:ch73-109d9.2
chr1	44041675	44041695	-	TCCAGCAGATTCAAGATGAA	0.4132	0.527	0.6584	0.2279	0.3385	0.5196	0.4508	-0.2584	-0.2339	0.2485	si:ch73-109d9.2
chr1	44042090	44042110	-	GCTTCATGATGGGTGGACTC	1.0	0.4831	0.6793	0.3716	0.4049	0.5449	0.5178	0.0183	0.0376	0.1161	si:ch73-109d9.2
chr1	44042097	44042117	-	ATCAGGAGCTTCATGATGGG	0.7359	0.6005	0.7658	0.489	0.5646	0.6529	0.6105	0.3009	-0.0654	0.3588	si:ch73-109d9.2
chr1	44042101	44042121	-	GCTAATCAGGAGCTTCATGA	0.3976	0.5888	0.7966	0.2523	0.3796	0.6663	0.5806	0.1402	0.277	0.516	si:ch73-109d9.2
chr1	44042162	44042182	-	TGGTACAGAGGACAAGAAAC	0.5792	0.5116	0.5923	0.3182	0.3117	0.618	0.5297	0.0049	0.3421	0.1826	si:ch73-109d9.2
chr1	44042182	44042202	-	GTCTTCTTTTTGTAGCCTGC	0.4407	0.4214	0.6644	0.0372	0.0	0.3359	0.1102	-1.3179	-1.5138	0.1746	si:ch73-109d9.2
chr1	44046178	44046198	-	GAAATGGGAAAGCTGTGAGT	0.9145	0.6619	0.778	0.5193	0.3854	0.6454	0.5631	0.7144	0.7973	0.1423	si:ch73-109d9.2
chr1	44046201	44046221	-	AAACAGGAGCACGTTCCAGA	0.5713	0.5546	0.7733	0.2815	0.1262	0.5197	0.2724	-0.3695	-0.3491	0.2674	si:ch73-109d9.2
chr1	44048309	44048329	-	GTCCCGCAGCCGAGAGCAGG	0.6579	0.4956	0.6821	0.5901	0.5021	0.6737	0.5928	0.7819	-0.028	0.0814	si:ch73-109d9.2
chr1	44048354	44048374	-	ATTTGAGATCACCCGGCTGG	0.3535	0.5345	0.7999	0.5687	0.0	0.5189	0.4363	0.3639	0.0299	0.0558	si:ch73-109d9.2
chr1	44048357	44048377	-	CATATTTGAGATCACCCGGC	0.4085	0.5701	0.6864	0.4136	0.3132	0.5878	0.3965	0.2033	0.2664	0.5173	si:ch73-109d9.2
chr1	44053902	44053922	-	CCCAGTTTGAGGGAATCTTC	1.0	0.3778	0.6728	0.3398	0.3001	0.3228	0.1089	-1.4055	-0.7084	0.0445	LOC799968
chr1	44060088	44060108	-	TGCTTCAGTAGAAAGTATCC	1.0	0.5305	0.6456	0.0307	0.1692	0.5215	0.4697	0.098	0.6226	0.0627	LOC799968
chr1	44060145	44060165	-	CTTTCCATGGTGTCCTTATT	0.888	0.1438	0.6935	0.377	0.0	0.2581	0.0168	-1.9762	-1.1028	0.0477	LOC799968
chr1	44060158	44060178	-	GATTCTTTTACCCCTTTCCA	0.6818	0.5086	0.6463	0.1312	0.3224	0.6078	0.4573	-0.6956	-0.8113	0.2298	LOC799968
chr1	44062138	44062158	-	GTTATAGTTTGAACTGCTGG	0.303	0.4602	0.8049	0.3612	0.2828	0.6497	0.2612	-0.4897	-0.8865	0.1272	LOC799968
chr1	44062141	44062161	-	CTTGTTATAGTTTGAACTGC	0.7451	0.3953	0.5827	0.1904	0.0	0.3343	0.2196	-1.139	-1.2873	0.049	LOC799968
chr1	44062167	44062187	-	ACTTTCCTCTGGGGTTGCTT	0.395	0.3562	0.7066	0.3719	0.0	0.3356	0.3535	-0.4236	-0.3281	0.1157	LOC799968
chr1	44062178	44062198	-	TGGTGGCGGTGACTTTCCTC	0.4448	0.2923	0.7258	0.495	0.5109	0.6251	0.4424	-0.1357	-0.0306	0.0092	LOC799968
chr1	44062195	44062215	-	GAGGACAACGGAGTTACTGG	0.9612	0.6821	0.8052	0.4954	0.5876	0.7175	0.677	1.2268	0.6321	0.1757	LOC799968
chr1	44062198	44062218	-	TTAGAGGACAACGGAGTTAC	0.6087	0.4462	0.6208	0.4118	0.2934	0.4631	0.4061	-0.3211	0.3687	0.0827	LOC799968
chr1	44062254	44062274	-	CTTGGATGGGTTGTGTAGAC	0.8767	0.3668	0.729	0.6314	0.4397	0.4403	0.3097	-0.6933	-0.4106	0.0434	LOC799968
chr1	44062268	44062288	-	ACTTAGAGATGTACCTTGGA	1.0	0.4963	0.6767	0.2613	0.4194	0.6849	0.5783	0.0355	0.1718	0.1162	LOC799968
chr1	44062272	44062292	-	TTGTACTTAGAGATGTACCT	0.9397	0.5117	0.6786	0.3567	0.2231	0.571	0.5647	0.2818	0.4815	0.7452	LOC799968
chr1	44062340	44062360	-	GGATGTCTGTGCTGGTACGC	0.6562	0.472	0.6172	0.3228	0.3446	0.6172	0.544	0.3018	0.1934	0.1379	LOC799968
chr1	44062348	44062368	-	GAAGTAGTGGATGTCTGTGC	0.4273	0.5646	0.7214	0.4084	0.4979	0.668	0.6496	0.9656	1.085	0.1309	LOC799968
chr1	44062361	44062381	-	ACTGTTTGGTACTGAAGTAG	0.6967	0.6278	0.6807	0.6292	0.3871	0.6342	0.5413	0.4757	0.2756	0.0802	LOC799968
chr1	44062423	44062443	-	GCACCTGACAACTGAATCAT	0.8386	0.5153	0.5133	0.4292	0.2751	0.4907	0.3923	-0.0968	0.3425	0.1638	LOC799968
chr1	44062447	44062467	-	TGCTTAGCTTGAGGTATTGA	0.9239	0.3652	0.603	0.2302	0.3303	0.5238	0.2094	-0.6709	-0.5693	0.0577	LOC799968
chr1	44062495	44062515	-	GATGCGTGAGGATTTGGGCT	1.0	0.4338	0.6827	0.4721	0.2868	0.5489	0.4863	0.1766	-0.1834	0.3359	LOC799968
chr1	44062501	44062521	-	TGGTTTGATGCGTGAGGATT	0.616	0.2498	0.5545	0.5599	0.3162	0.4155	0.0572	-1.2337	-1.1035	0.0013	LOC799968
chr1	44062521	44062541	-	CTTTCTGCGGGACTACTGTT	0.8585	0.3671	0.5442	0.4693	0.1012	0.3823	0.3396	-0.5009	0.0336	0.3	LOC799968
chr1	44062628	44062648	-	AAACAATGCCCTTTGTTTGT	0.5138	0.3811	0.7214	0.0815	0.0	0.1981	0.0918	-1.2842	-0.7149	0.0959	LOC799968
chr1	44062685	44062705	-	TGTTTGAGTGGCCTGGTTTA	0.7886	0.2218	0.7538	0.5338	0.233	0.3914	0.225	-0.7457	-0.1792	0.0637	LOC799968
chr1	44062692	44062712	-	GTGCAAATGTTTGAGTGGCC	0.2946	0.4642	0.6443	0.4732	0.1904	0.4391	0.1215	-0.8446	-1.1243	0.128	LOC799968
chr1	44062738	44062758	-	GCTTGTGGTTGAATGAATGG	0.2513	0.7214	0.7716	0.5926	0.5501	0.6983	0.7095	1.1013	0.5975	0.7919	LOC799968
chr1	44062741	44062761	-	ATGGCTTGTGGTTGAATGAA	0.5376	0.4668	0.4645	0.5915	0.491	0.5747	0.5459	0.3141	0.4085	0.0553	LOC799968
chr1	44062753	44062773	-	GCTTGATTTTTAATGGCTTG	0.3214	0.5378	0.729	0.3375	0.0	0.3703	0.1497	-1.6225	-1.9344	0.1657	LOC799968
chr1	44062776	44062796	-	GTACTACTGGAGTCATCTCT	0.5887	0.3833	0.687	0.277	0.3527	0.4908	0.3303	0.04	0.552	0.1215	LOC799968
chr1	44062789	44062809	-	GGCATGGCAGTGTGTACTAC	0.6704	0.4864	0.7213	0.3651	0.4113	0.5741	0.3106	-0.4679	0.0346	0.0182	LOC799968
chr1	44062805	44062825	-	AGGAACCAAGCCTGATGGCA	1.0	0.5775	0.5343	0.5349	0.5063	0.6445	0.5603	0.472	0.3815	0.0345	LOC799968
chr1	44062810	44062830	-	GTTGCAGGAACCAAGCCTGA	0.6073	0.6605	0.7079	0.3754	0.3402	0.5978	0.5881	0.6732	0.7344	0.4543	LOC799968
chr1	44062844	44062864	-	TCTCCGATCATGGACTTGTG	0.4868	0.521	0.7854	0.369	0.5063	0.65	0.5031	0.4107	0.1613	0.215	LOC799968
chr1	44062854	44062874	-	GATTGGTTCCTCTCCGATCA	1.0	0.4914	0.7538	0.1916	0.3348	0.5627	0.4856	-0.1754	-0.2504	0.0758	LOC799968
chr1	44062871	44062891	-	CGGTCGAGGGGGAACAAGAT	1.0	0.4634	0.6403	0.462	0.4587	0.5373	0.26	-0.4137	-0.0583	0.0391	LOC799968
chr1	44062975	44062995	-	TTTGCCGGAGTTGGAACAAC	0.8997	0.4161	0.5838	0.6308	0.0	0.3458	0.332	-0.4197	-0.4729	0.1644	LOC799968
chr1	44062984	44063004	-	GAAGTTGGCTTTGCCGGAGT	0.9008	0.4741	0.7356	0.7001	0.5727	0.6374	0.3754	-0.5918	-0.6451	0.0271	LOC799968
chr1	44062999	44063019	-	AGCATTGGTAGATACGAAGT	1.0	0.6312	0.693	0.4023	0.4464	0.626	0.5481	0.3349	0.515	0.1217	LOC799968
chr1	44063047	44063067	-	GATGCTGGAATTGTGTTTAC	0.2901	0.3518	0.6937	0.4056	0.1675	0.3071	0.152	-0.6966	0.1455	0.1334	LOC799968
chr1	44063083	44063103	-	TGGGTAAGTGAAGGTTGAGG	0.3295	0.4893	0.7202	0.6547	0.6143	0.6757	0.5388	0.587	0.2698	0.0871	LOC799968
chr1	44063103	44063123	-	ATTGTGGAGGATACTGAGAT	0.6133	0.4541	0.7525	0.4687	0.447	0.5965	0.4195	-0.6278	-0.5336	0.0711	LOC799968
chr1	44063119	44063139	-	GAGGAGAACTGATCAGATTG	0.8265	0.6204	0.733	0.521	0.5312	0.6815	0.6121	0.6099	-0.0432	0.0317	LOC799968
chr1	44063179	44063199	-	TCAAGAGATTCAAGCAAATC	0.424	0.4222	0.6363	0.2957	0.0	0.3059	0.1371	-1.3614	-0.5534	0.0235	LOC799968
chr1	44063218	44063238	-	TGTGGCGTTATCATGATTGG	1.0	0.52	0.8332	0.5957	0.5856	0.6947	0.5851	0.8234	0.4976	0.3916	LOC799968
chr1	44063221	44063241	-	TCTTGTGGCGTTATCATGAT	0.5968	0.4799	0.6673	0.5855	0.3652	0.4402	0.2748	-0.8919	-0.4227	0.1792	LOC799968
chr1	44063236	44063256	-	GCCTGATCAGGAGCATCTTG	0.5044	0.5585	0.6762	0.3586	0.5048	0.6639	0.5307	0.6836	0.3746	0.1556	LOC799968
chr1	44073783	44073803	-	GAGTTCAAAGGACCCCATCC	1.0	0.4926	0.6739	0.3048	0.503	0.588	0.42	0.211	0.5078	0.0147	vwa11
chr1	44073808	44073828	-	TACATTCATCTACGATTTTG	0.8336	0.3611	0.6244	0.2724	0.1736	0.3636	0.1097	-2.0259	-1.9354	0.0149	vwa11
chr1	44074420	44074440	-	CCCTACACCGTAAAAGTGAC	0.8818	0.5344	0.5294	0.1583	0.2622	0.5225	0.3309	-0.2608	-0.4874	0.1726	vwa11
chr1	44074467	44074487	-	ACGGGAGTGACACAGGCCTG	0.6506	0.6389	0.8052	0.847	0.6529	0.5403	0.5936	0.9029	0.5353	0.0806	vwa11
chr1	44074514	44074534	-	TCTGGGAACCATTCACAGAG	0.5949	0.7242	0.7406	0.2854	0.498	0.683	0.5961	-0.0639	-0.4197	0.2946	vwa11
chr1	44074532	44074552	-	CTCTGTGGTCAATGGACCTC	0.9146	0.3138	0.603	0.5117	0.4544	0.4854	0.2829	-0.8734	-0.8301	0.0083	vwa11
chr1	44074540	44074560	-	CAATCTAACTCTGTGGTCAA	0.6817	0.5141	0.5899	0.4112	0.2791	0.4793	0.3706	-0.1613	-0.2993	0.0356	vwa11
chr1	44074547	44074567	-	TGTGTCTCAATCTAACTCTG	0.432	0.6836	0.7374	0.3407	0.4419	0.6985	0.6926	1.1627	0.4751	0.3317	vwa11
chr1	44075160	44075180	-	TTCAACCTGCACAGCCCTTC	0.5762	0.278	0.6647	0.295	0.0837	0.2475	0.134	-0.7691	0.0533	0.0473	vwa11
chr1	44075233	44075253	-	AGAGAGTTTCCCTTTCCTGT	0.4255	0.4893	0.7449	0.1073	0.2395	0.5485	0.4473	-0.4393	-0.2806	0.2042	vwa11
chr1	44077376	44077396	-	GGACACCTCCACTTCAGCAC	0.6557	0.6002	0.7356	0.3389	0.3659	0.6885	0.6465	1.0384	0.9543	0.4549	vwa11
chr1	44077456	44077476	-	TACGACATGGCTTTAGCTTC	1.0	0.3116	0.6398	0.302	0.2163	0.3387	0.2291	-1.2449	-0.7111	0.0065	vwa11
chr1	44077678	44077698	-	TCCACCAAAAGATACTCACC	0.5584	0.6184	0.6232	0.1737	0.4208	0.6459	0.5807	0.4473	0.4991	0.0814	vwa11
chr1	44077740	44077760	-	CTCCCACAGTTGTCTCTGAC	0.6764	0.4459	0.65	0.2835	0.3693	0.442	0.3146	-0.8379	-0.7242	0.1221	vwa11
chr1	44079128	44079148	-	TTTATTACGCTTTTAGAGTT	0.5411	0.3783	0.6048	0.3538	0.0	0.3021	0.0045	-1.7294	-1.5762	0.0688	vwa11
chr1	44079483	44079503	-	TGAACCGTCTGAATATATTC	0.2821	0.4576	0.57	0.139	0.1235	0.3925	0.2503	-0.6492	0.343	0.1493	vwa11
chr1	44079543	44079563	-	CATCGCAGAAGCAAAGAGAG	0.6962	0.6838	0.717	0.3429	0.5004	0.667	0.4702	0.4319	-0.085	0.4734	vwa11
chr1	44079573	44079593	-	GATTGACACCACCGGCAGCA	0.9242	0.583	0.6248	0.4131	0.2841	0.5995	0.6926	0.5361	0.1437	0.3345	vwa11
chr1	44079603	44079623	-	TATCGCACGCTCCGCAGTGC	1.0	0.408	0.7494	0.2455	0.0383	0.4899	0.4806	0.1283	0.0915	0.0514	vwa11
chr1	44079627	44079647	-	TTGCTCCTCCATCAGACTGA	0.6665	0.5328	0.7356	0.3859	0.0388	0.4625	0.3685	-0.6202	-0.6701	0.2382	vwa11
chr1	44080237	44080257	-	GAGCTGCTGGAGGACATTCG	0.5652	0.5628	0.876	0.6303	0.615	0.6805	0.4991	0.7598	0.4097	0.274	vwa11
chr1	44080250	44080270	-	TGAAGCCACTCTAGAGCTGC	0.6574	0.4483	0.5831	0.3222	0.2647	0.5757	0.356	-0.1287	-0.2877	0.0138	vwa11
chr1	44080339	44080359	-	AGTTCCCAGAATCCTCGAGG	0.8153	0.6416	0.7301	0.3261	0.4736	0.6897	0.5944	0.8908	0.6313	0.1626	vwa11
chr1	44082003	44082023	-	CTGCTACCTGCCGTCCTGAA	1.0	0.4617	0.701	0.7482	0.3248	0.4043	0.3817	-0.44	-0.3989	0.073	vwa11
chr1	44082042	44082062	-	ACATGCAGTGACTGTGCCAG	0.3817	0.6601	0.6869	0.6878	0.3317	0.5858	0.5601	0.756	0.0495	0.4176	vwa11
chr1	44082390	44082410	-	CATCAGACCGGATCTGAATG	0.8499	0.5933	0.8851	0.3996	0.4258	0.6519	0.5149	0.4606	-0.2256	0.2834	vwa11
chr1	44082448	44082468	-	ACTTTTACAGCCACAGCAAC	0.419	0.2922	0.6345	0.2528	0.0	0.3223	0.1712	-1.1787	-1.1035	0.0675	vwa11
chr1	44083794	44083814	-	AGTGTGCCATACACTACAGG	0.8186	0.6501	0.8709	0.4004	0.4519	0.6563	0.5035	0.676	0.3159	0.2646	vwa11
chr1	44083821	44083841	-	ACAGTCGGCCCGTGAAACAC	1.0	0.5063	0.6586	0.4191	0.3441	0.655	0.5734	0.8792	0.887	0.0934	vwa11
chr1	44083970	44083990	-	AATCAGATCTACATGCAGAA	0.7556	0.6263	0.7242	0.3208	0.0488	0.515	0.4288	0.3274	0.4968	0.5357	vwa11
chr1	44084037	44084057	-	AGAGCTGCTGCGTGCATGTT	0.7595	0.306	0.6075	0.4819	0.3905	0.4059	0.2233	-0.6126	-0.1151	0.0084	vwa11
chr1	44084691	44084711	-	TACAGAGGTTTGTGAAGCAG	0.4809	0.5727	0.6716	0.7178	0.4631	0.6596	0.5093	0.2522	-0.3254	0.1824	vwa11
chr1	44095763	44095783	-	TCATCTGCAGGAGGGGACAG	0.5736	0.6148	0.6312	0.5689	0.3494	0.555	0.5985	0.4477	0.0029	0.3388	LOC103909118
chr1	44096034	44096054	-	GATGCCTGGGCTGCACACAA	0.3103	0.6001	0.6688	0.5572	0.4647	0.675	0.5618	0.5106	0.2962	0.082	LOC103909118
chr1	44096048	44096068	-	TGAGGAAAAAAATGGATGCC	0.3418	0.5055	0.5734	0.2243	0.0886	0.4052	0.4246	-0.5398	-0.8938	0.0253	LOC103909118
chr1	44096136	44096156	-	CGTTGGTTTTGAGTCCACAC	0.6842	0.539	0.7255	0.373	0.3927	0.6688	0.3964	-0.5514	-0.6289	0.1001	LOC103909118
chr1	44096153	44096173	-	ACGCCATTGACACTGTGCGT	0.9322	0.5746	0.6516	0.4107	0.4007	0.6199	0.5758	0.5867	0.4686	0.468	LOC103909118
chr1	44096279	44096299	-	AAGAATAGAGAGCGAAATCG	0.8253	0.6327	0.6716	0.4199	0.4263	0.6597	0.7175	1.1836	0.5619	0.428	LOC103909118
chr1	44107972	44107992	-	GTTGCCTTCAGGAACCTCAA	0.9774	0.5779	0.7409	0.3983	0.2996	0.5545	0.4657	0.0511	0.4931	0.5903	cabp2a
chr1	44110533	44110553	-	CTGAGCATTTTGGTTTTGGG	0.439	0.5709	0.7611	0.4918	0.3947	0.6156	0.317	-1.0059	-1.1945	0.26	cabp2a
chr1	44110537	44110557	-	TAGACTGAGCATTTTGGTTT	0.7673	0.2127	0.6374	0.4304	0.1708	0.3147	0.0665	-1.4888	-1.5001	0.0107	cabp2a
chr1	44110543	44110563	-	CGAGTTTAGACTGAGCATTT	0.6911	0.4204	0.7072	0.4295	0.2509	0.3419	0.1238	-1.2995	-0.4341	0.0375	cabp2a
chr1	44110624	44110644	-	ACCAAACACAGATGCCACGA	0.6068	0.6427	0.6363	0.3621	0.2767	0.6338	0.586	0.4201	0.0276	0.0527	cabp2a
chr1	44127315	44127335	-	TTCATACTGCCTCTTTTAGA	0.4125	0.3538	0.7214	0.2804	0.009	0.2926	0.1392	-1.8359	-1.5145	0.1818	cabp2a
chr1	44129166	44129186	-	CCTAGCATGGCCTGTGCCAG	0.3652	0.4622	0.7907	0.7999	0.4894	0.6096	0.5129	0.1715	-0.3071	0.0793	cabp2a
chr1	44129179	44129199	-	GTCGCCACTGCCTCCTAGCA	1.0	0.4999	0.6453	0.3833	0.3984	0.4611	0.462	-0.0533	0.0665	0.0642	cabp2a
chr1	44129260	44129280	-	GTTCTGAACCAGAGCACATA	0.6714	0.3773	0.7634	0.2375	0.2018	0.448	0.2528	-0.6386	-0.0773	0.0431	cabp2a
chr1	44129287	44129307	-	GCCCACAATGTTGTGCAACA	0.6978	0.6138	0.7072	0.3739	0.2031	0.4276	0.5275	-0.1246	-0.186	0.3465	cabp2a
chr1	44135921	44135941	-	TCTGTACCTTCAATTTCCTC	0.5154	0.4709	0.7494	0.1641	0.1802	0.4057	0.2291	-0.3629	-0.3096	0.2108	cabp2a
chr1	44145681	44145701	-	TTTGCTTTCACCCAGTTCTG	0.5207	0.528	0.7776	0.3457	0.098	0.4598	0.3684	0.0934	-0.0949	0.2382	slc43a3a
chr1	44147604	44147624	-	GCCAATCAAAACCCTGTCAC	0.6725	0.5015	0.7072	0.3583	0.4666	0.6186	0.5982	0.1483	-0.1697	0.1325	slc43a3a
chr1	44147626	44147646	-	GAACCCAATGCTGAATAGAC	0.2829	0.4299	0.5354	0.2791	0.2468	0.4986	0.3641	0.1203	0.4359	0.0588	slc43a3a
chr1	44147693	44147713	-	TCTTCTTGTGGCACCTCGTA	0.7317	0.4334	0.6117	0.6963	0.1696	0.4735	0.271	-0.3927	-0.2146	0.2472	slc43a3a
chr1	44147717	44147737	-	TTAGGAGCTGTGTCCTGTCC	0.977	0.3743	0.7828	0.5175	0.4735	0.5617	0.4257	0.0546	0.2095	0.0374	slc43a3a
chr1	44150664	44150684	-	ATCCCACAGGACTACCAGTA	1.0	0.4481	0.617	0.6291	0.5439	0.5385	0.5104	-0.1365	0.2646	0.0934	slc43a3a
chr1	44151258	44151278	-	TTACAGGTGGGGAACCTTTT	0.5492	0.1477	0.8063	0.5176	0.0997	0.1943	0.0735	-1.741	-0.8054	0.1786	slc43a3a
chr1	44151389	44151409	-	TGCTCTGTCCTTCATAGCTG	0.8275	0.4205	0.6738	0.3149	0.3958	0.643	0.5367	0.3274	-0.1409	0.2832	slc43a3a
chr1	44151538	44151558	-	TACCACCGGCACATTAATTG	1.0	0.5243	0.8194	0.2922	0.3041	0.584	0.5394	0.4088	0.2266	0.0344	slc43a3a
chr1	44156708	44156728	-	CACAATGGCAACACGACTTT	1.0	0.2448	0.7214	0.3158	0.0916	0.3192	0.0481	-1.5352	-0.731	0.0453	slc43a3a
chr1	44156723	44156743	-	CTATGACCACTTTGGCACAA	0.5506	0.5963	0.603	0.4499	0.0928	0.4166	0.4143	-0.4236	-0.5681	0.3885	slc43a3a
chr1	44156731	44156751	-	GGTTTCCTCTATGACCACTT	1.0	0.5402	0.7019	0.5343	0.3168	0.4409	0.4647	-0.1843	0.1978	0.2372	slc43a3a
chr1	44156752	44156772	-	AACTTTCTCACTCTGCCCAA	1.0	0.5514	0.6597	0.4886	0.1426	0.4915	0.2906	-0.1937	-0.2073	0.5152	slc43a3a
chr1	44156789	44156809	-	TTTCTCATTGGTCTTTACCG	0.4628	0.5812	0.8332	0.2607	0.2104	0.6023	0.5636	0.2622	-0.0541	0.5792	slc43a3a
chr1	44156801	44156821	-	GCAAGATGAGCATTTCTCAT	0.4985	0.5055	0.7072	0.4447	0.2367	0.3898	0.1864	-0.9046	-0.1297	0.5695	slc43a3a
chr1	44156919	44156939	-	AGCAACGCGACAGATGCTGG	0.5263	0.668	0.8052	0.3981	0.4929	0.6667	0.5794	1.0058	0.3366	0.1671	slc43a3a
chr1	44156961	44156981	-	GTGTTTGTCCTCAAGACAGA	0.3298	0.553	0.6597	0.306	0.1429	0.555	0.3396	-0.1746	-0.1615	0.626	slc43a3a
chr1	44156993	44157013	-	TCGCTGGGGTCGTGTTTGGT	0.8462	0.4106	0.7009	0.64	0.4611	0.4818	0.4165	-0.3465	-0.3418	0.01	slc43a3a
chr1	44157009	44157029	-	CTAGAGTGTTTGTGCTTCGC	1.0	0.2895	0.7071	0.2983	0.1955	0.4245	0.1582	-1.1604	-1.0472	0.051	slc43a3a
chr1	44196379	44196399	-	GGAGGGCGTTACCTGCAGGG	1.0	0.4344	0.7942	0.6222	0.6576	0.6809	0.6358	1.0003	0.6005	0.3296	ctnnd1
chr1	44203222	44203242	-	TGTGGTCTCGGTGCGACGTG	0.787	0.6087	0.827	0.806	0.6191	0.6626	0.4465	0.5363	-0.2876	0.2471	ctnnd1
chr1	44203351	44203371	-	TGGAATGACTGTTCGTGTGG	0.5476	0.6124	0.7769	0.4848	0.4852	0.658	0.572	0.4791	-0.1297	0.2371	ctnnd1
chr1	44203354	44203374	-	TGATGGAATGACTGTTCGTG	0.3625	0.6923	0.6475	0.5462	0.3906	0.6397	0.5766	0.6642	0.0217	0.0863	ctnnd1
chr1	44203371	44203391	-	GAAAGTGTGTCAGAGACTGA	0.3071	0.62	0.7214	0.3979	0.4068	0.6662	0.5434	0.5777	0.5056	0.2596	ctnnd1
chr1	44203440	44203460	-	GGCCTGTACACACGGTCCAT	0.927	0.3429	0.6882	0.3574	0.4399	0.4903	0.3362	-0.1956	-0.1466	0.0438	ctnnd1
chr1	44203461	44203481	-	TAATCCATGGGTCCAGGTGG	0.915	0.3827	0.6205	0.6164	0.3553	0.5661	0.3584	0.1602	-0.0655	0.0931	ctnnd1
chr1	44203464	44203484	-	GGGTAATCCATGGGTCCAGG	0.5098	0.5053	0.7057	0.5618	0.6263	0.6849	0.5563	0.7647	0.0112	0.3151	ctnnd1
chr1	44203474	44203494	-	AGTGGAGGTGGGGTAATCCA	0.7397	0.4553	0.7575	0.5709	0.6394	0.6763	0.7166	0.5672	0.6814	0.2003	ctnnd1
chr1	44203486	44203506	-	GTTACGTGGGACAGTGGAGG	0.9079	0.3737	0.7444	0.5888	0.5334	0.6277	0.4464	0.1992	-0.2577	0.0215	ctnnd1
chr1	44203492	44203512	-	GTGGTAGTTACGTGGGACAG	0.8198	0.6616	0.7532	0.7276	0.6351	0.658	0.5798	0.718	0.1388	0.0385	ctnnd1
chr1	44203500	44203520	-	GGTCCATAGTGGTAGTTACG	1.0	0.6104	0.7964	0.2804	0.5088	0.6763	0.6192	0.6108	0.3747	0.49	ctnnd1
chr1	44203511	44203531	-	ACCCCGCTGGTGGTCCATAG	0.7642	0.5811	0.8204	0.6826	0.5673	0.5835	0.5554	0.6233	0.5611	0.1235	ctnnd1
chr1	44203521	44203541	-	TAATCGTCATACCCCGCTGG	1.0	0.6577	0.7115	0.5398	0.4617	0.6467	0.5549	1.057	0.5334	0.0918	ctnnd1
chr1	44203524	44203544	-	CGGTAATCGTCATACCCCGC	1.0	0.5943	0.6456	0.5678	0.4552	0.5846	0.4916	0.3919	0.2999	0.2371	ctnnd1
chr1	44203557	44203577	-	AGGCTGGTGTAGGCTTCAGA	0.2612	0.5011	0.8063	0.6212	0.5046	0.6291	0.5383	0.2158	0.5068	0.2302	ctnnd1
chr1	44203573	44203593	-	GCGGGTCCCTCGGCTGAGGC	0.9652	0.3751	0.7624	0.5863	0.5441	0.5874	0.3305	-0.4936	-1.1093	0.0473	ctnnd1
chr1	44205516	44205536	-	GGTCCAACTGAGGGCGGCTG	0.4041	0.3276	0.7539	0.5733	0.6011	0.5919	0.3123	-0.0915	-0.5721	0.1844	ctnnd1
chr1	44205549	44205569	-	CCATACGTCCTACCTGCGGC	1.0	0.3472	0.6393	0.1373	0.1118	0.5179	0.3482	-0.1694	-0.623	0.1256	ctnnd1
chr1	44205610	44205630	-	TCCTCCAGCCCGTAGGGCTC	0.5589	0.2394	0.6655	0.2989	0.2408	0.4311	0.4317	-0.5399	-0.4946	0.0165	ctnnd1
chr1	44205718	44205738	-	CGTGGAGGTGGGGCATGGTG	0.4618	0.4691	0.7926	0.8787	0.7452	0.6466	0.4018	0.0454	-0.0748	0.1145	ctnnd1
chr1	44205723	44205743	-	TCCGGCGTGGAGGTGGGGCA	1.0	0.3894	0.7482	0.7487	0.4884	0.4227	0.1975	-0.483	-0.9363	0.0968	ctnnd1
chr1	44205730	44205750	-	TACCCTGTCCGGCGTGGAGG	0.6989	0.3166	0.7401	0.4449	0.5083	0.632	0.4346	0.1368	-0.6236	0.0751	ctnnd1
chr1	44205736	44205756	-	CACTCTTACCCTGTCCGGCG	1.0	0.5688	0.625	0.5496	0.5055	0.6307	0.4461	0.4197	-0.4019	0.0532	ctnnd1
chr1	44207529	44207549	-	CTCGGGTTGTCTCCATGCTG	0.7962	0.4814	0.7614	0.4112	0.6142	0.705	0.5651	0.5378	0.041	0.0516	ctnnd1
chr1	44209100	44209120	-	CTTCTTTGGGTTATCCAGCA	0.6164	0.4003	0.7006	0.5633	0.2376	0.4178	0.2299	-0.8325	-0.9439	0.0448	ctnnd1
chr1	44209114	44209134	-	GCATAATGCACCTCCTTCTT	0.4165	0.1641	0.6739	0.3047	0.0181	0.2539	0.0474	-1.4626	-0.4593	0.0724	ctnnd1
chr1	44209177	44209197	-	TTGATGGCTATCTTGTTATC	0.6457	0.3227	0.7308	0.3937	0.1833	0.314	0.061	-0.9237	0.1104	0.049	ctnnd1
chr1	44209193	44209213	-	AATGCCGTCACAGTTCTTGA	0.6886	0.5357	0.7221	0.209	0.0875	0.4385	0.596	0.1763	0.5624	0.5744	ctnnd1
chr1	44209244	44209264	-	GTCTGTAAGGTCCTGATCTC	0.8199	0.411	0.6739	0.2922	0.4386	0.5088	0.3308	-0.5667	-0.1955	0.0487	ctnnd1
chr1	44210628	44210648	-	CGGACAGGGCGTGCAGCGCA	0.4552	0.5	0.5637	0.7561	0.5644	0.6373	0.4776	0.595	0.232	0.0239	ctnnd1
chr1	44210665	44210685	-	CCCCTCTCCCAACCCGAGTG	0.6447	0.4844	0.7706	0.4196	0.5279	0.6335	0.434	0.4892	-0.0659	0.0252	ctnnd1
chr1	44210717	44210737	-	TGTCTCCCACTCCAGGTGTC	0.8277	0.2651	0.7431	0.2706	0.312	0.4062	0.3452	-0.6045	-0.4363	0.0177	ctnnd1
chr1	44210747	44210767	-	CCTTAAGCAGCCGGTGGTGT	0.8581	0.4637	0.6736	0.427	0.2156	0.5491	0.4443	-0.149	-0.5446	0.031	ctnnd1
chr1	44210753	44210773	-	GACGTACCTTAAGCAGCCGG	0.8861	0.6672	0.7094	0.8076	0.512	0.6846	0.5783	1.3957	0.3645	0.3963	ctnnd1
chr1	44213512	44213532	-	GCACTCCCTCAGCTTCCTCC	0.3381	0.4263	0.7828	0.0251	0.2808	0.5634	0.5357	0.322	0.51	0.1999	ctnnd1
chr1	44213567	44213587	-	CTTTGCAGTTGATCTGCGAC	1.0	0.4552	0.6673	0.2902	0.0	0.4012	0.0692	-0.8527	-1.2265	0.2345	ctnnd1
chr1	44215125	44215145	-	AGCTGAAGCAGCCGCCCTTT	0.8319	0.1887	0.6314	0.3949	0.2638	0.2152	0.041	-1.4669	-0.4864	0.014	ctnnd1
chr1	44393909	44393929	-	ACATTTCCTGTGACACGCGT	1.0	0.5702	0.6254	0.3782	0.093	0.5834	0.4525	-0.1098	-0.2837	0.4787	timm10
chr1	44393999	44394019	-	CTCATGCAAGTCCAAGTATT	0.8537	0.348	0.6633	0.3681	0.1879	0.3142	0.1096	-1.4643	-0.527	0.0345	timm10
chr1	44396644	44396664	-	TCAGGTCCGGGCAGCTGCGG	0.7644	0.4773	0.7769	0.7758	0.638	0.6535	0.5157	0.645	0.1331	0.1473	unc93b1
chr1	44397945	44397965	-	TCCTCATCGTAGTCTGGATG	1.0	0.3789	0.7068	0.3053	0.4528	0.625	0.3615	-0.0287	-0.7313	0.0475	unc93b1
chr1	44397951	44397971	-	TCCTCCTCCTCATCGTAGTC	0.6002	0.358	0.5695	0.3077	0.0561	0.2801	0.3007	-0.8745	-0.7414	0.1099	unc93b1
chr1	44398030	44398050	-	GATGATCATTCCTCCGCAAC	0.7101	0.4529	0.7636	0.3905	0.1477	0.4853	0.3169	-0.8974	-0.6365	0.0332	unc93b1
chr1	44400401	44400421	-	GTAATATCGCTCCCAGTAAT	0.6845	0.3542	0.654	0.5256	0.1888	0.3998	0.2231	-0.4649	0.3818	0.5565	unc93b1
chr1	44400446	44400466	-	TGGAACGATGACGACACCGA	1.0	0.6498	0.7214	0.598	0.5859	0.7112	0.6345	0.8732	0.4928	0.2225	unc93b1
chr1	44403022	44403042	-	TCACAAACTCGTAGTACTGC	0.8883	0.4064	0.6505	-0.1369	0.0	0.4758	0.2113	-0.9488	-0.9917	0.0324	unc93b1
chr1	44403064	44403084	-	TGGGAGGTTTTTTCTGCTCC	0.6669	0.299	0.7308	0.3008	0.1426	0.356	0.1241	-1.6233	-1.9218	0.0069	unc93b1
chr1	44403084	44403104	-	GTAGGAATGGAAAGCTCCTT	0.7039	0.3358	0.6505	0.5537	0.4906	0.5418	0.3497	-0.5163	-0.1573	0.1793	unc93b1
chr1	44403118	44403138	-	AAATGATGTAGAAGACGGAC	0.3569	0.4984	0.4585	0.3877	0.3094	0.5997	0.4672	0.2062	0.2531	0.0676	unc93b1
chr1	44407469	44407489	-	GCGCAGGTCAATTTCTTCTG	1.0	0.4777	0.8004	0.4316	0.4727	0.5729	0.2902	-0.4123	-0.7885	0.1908	unc93b1
chr1	44407515	44407535	-	GTAAGTGCTTGAAGGGCAGC	1.0	0.4503	0.6505	0.3786	0.2745	0.578	0.3103	-0.3052	-0.4324	0.2712	unc93b1
chr1	44407605	44407625	-	CACTTACCAGTGTGAGGCCC	0.9233	0.4686	0.5545	0.4436	0.2113	0.3277	0.4108	-0.6707	-0.8313	0.0576	unc93b1
chr1	44429649	44429669	-	CGGCAATCTGGGCTACCATG	0.9016	0.687	0.7567	0.6125	0.7515	0.7086	0.5919	0.7336	0.3542	0.3268	cryba1l2
chr1	44429661	44429681	-	GGATGCCTACAGCGGCAATC	0.8871	0.3569	0.6644	0.2002	0.1966	0.3799	0.2735	-0.7723	-0.0693	0.0349	cryba1l2
chr1	44429683	44429703	-	AGAAAGGAGAATACCCCCAG	0.8963	0.6592	0.8004	0.6845	0.6064	0.6875	0.5105	0.7351	0.488	0.2947	cryba1l2
chr1	44432054	44432074	-	CAACATCCGCTCTATCCGTG	0.6372	0.687	0.7565	0.4063	0.4926	0.6158	0.5583	0.4863	-0.0931	0.4258	cryba1l2
chr1	44432083	44432103	-	TGCCGCAACATCCAGGAGCG	0.7637	0.5312	0.7565	0.3303	0.5845	0.5771	0.479	0.0755	-0.6136	0.0517	cryba1l2
chr1	44432534	44432554	-	ATCAGCATCCGGCATTGACA	1.0	0.6105	0.7828	0.2177	0.2762	0.6406	0.5139	0.1066	0.2177	0.2896	cryba1l2
chr1	44442169	44442189	-	ATCAGGCTGGGAGGCAGGCT	0.7296	0.2938	0.6678	0.5998	0.2982	0.3788	0.279	-0.7635	-0.6175	0.0205	crybb1l2
chr1	44442182	44442202	-	GAGCAGCCTTCCCATCAGGC	0.8451	0.4352	0.7245	0.2981	0.4814	0.6295	0.5547	0.2233	0.2746	0.224	crybb1l2
chr1	44442421	44442441	-	AGATCTCAATCATGCGGCCC	0.4164	0.4934	0.5191	0.311	0.1009	0.4602	0.5413	0.407	0.2541	0.0646	crybb1l2
chr1	44442444	44442464	-	ACACACGTTCATGCACTCGT	0.9174	0.5716	0.654	0.3733	0.1224	0.5154	0.407	0.1771	0.1653	0.203	crybb1l2
chr1	44442681	44442701	-	ACAGCAGATAGTCGTTTCTG	0.5777	0.6727	0.6645	0.4046	0.4739	0.6621	0.6167	0.5357	0.3457	0.1572	crybb1l2
chr1	44443682	44443702	-	AGACAGATCTTATGCTTTTC	0.3659	0.0843	0.6599	0.0957	0.0633	0.2284	0.0088	-2.51	-1.6488	0.0054	crybb1l2
chr1	44491954	44491974	-	CAGAGCGAGAGCGCGCCTGA	0.7483	0.5334	0.7639	0.5362	0.5064	0.6067	0.4779	0.0667	0.0565	0.0854	rtn4rl2a
chr1	44492053	44492073	-	GCCTGGCAGCTCACCGTCAT	0.6689	0.303	0.7258	0.5873	0.4718	0.4836	0.2849	-0.473	-0.1285	0.0315	rtn4rl2a
chr1	44492070	44492090	-	CAATGGTAAAGTTCTGCGCC	1.0	0.4987	0.6345	0.2204	0.0	0.2647	0.4812	0.0625	-0.2763	0.0316	rtn4rl2a
chr1	44492087	44492107	-	GGGCATGCCGTGGGGTACAA	1.0	0.4844	0.7261	0.6519	0.5119	0.5769	0.3671	0.2406	0.2074	0.1915	rtn4rl2a
chr1	44492097	44492117	-	GGGATTCGTAGGGCATGCCG	1.0	0.5621	0.7567	0.5988	0.6051	0.6993	0.5224	0.6966	0.1101	0.3941	rtn4rl2a
chr1	44492118	44492138	-	TGTTCTGCAGAAAAACGCGC	0.3766	0.4952	0.5505	0.008	0.0	0.5918	0.3157	-0.1379	-0.4594	0.5488	rtn4rl2a
chr1	44492370	44492390	-	TGGAGAAGAGCCACAAAACC	0.7929	0.5241	0.654	0.4185	0.4405	0.6649	0.5904	0.355	0.1909	0.1719	rtn4rl2a
chr1	44492390	44492410	-	CTCAATCCAAGTGATGTTGT	1.0	0.514	0.7072	0.2995	0.2231	0.4451	0.2937	-0.8859	-0.8303	0.0301	rtn4rl2a
chr1	44492467	44492487	-	CCCTCAAGGCGGTGCAGGTT	1.0	0.1982	0.5458	0.4772	0.3521	0.4181	0.2292	-0.9975	-0.7464	0.001	rtn4rl2a
chr1	44492517	44492537	-	AGCGGTGCATGTGGAGGCTC	0.567	0.4601	0.5973	0.5512	0.6396	0.6571	0.492	0.2358	0.2397	0.0212	rtn4rl2a
chr1	44492526	44492546	-	CCAGTTTGCAGCGGTGCATG	0.5435	0.53	0.7485	0.4929	0.3338	0.5575	0.4313	0.0286	-0.5732	0.0519	rtn4rl2a
chr1	44492559	44492579	-	AGAGCTTGTGAAAGATGTCG	0.499	0.6473	0.5688	0.42	0.5133	0.6922	0.5242	0.7955	0.3043	0.3923	rtn4rl2a
chr1	44492613	44492633	-	CATCCTGTATGAAGTGGAGC	0.7449	0.4767	0.6229	0.1581	0.1777	0.5581	0.3297	-0.1792	-0.4291	0.1514	rtn4rl2a
chr1	44492619	44492639	-	AGAGATCATCCTGTATGAAG	0.312	0.6038	0.7094	0.4342	0.4319	0.6902	0.5918	0.7314	0.3977	0.1727	rtn4rl2a
chr1	44492664	44492684	-	GGTTGCCATGCAGGAAGAGC	0.6007	0.5002	0.592	0.3078	0.2883	0.6395	0.5502	0.4537	0.3689	0.0868	rtn4rl2a
chr1	44492855	44492875	-	TATGGAGGAGACGTCACGCA	1.0	0.6335	0.7431	0.5833	0.5184	0.6597	0.6288	1.3139	1.0872	0.5347	rtn4rl2a
chr1	44492873	44492893	-	GTTCAGCCGGAGGAACTCTA	0.9527	0.4989	0.7811	0.4903	0.4313	0.5732	0.4979	0.1903	0.7037	0.2101	rtn4rl2a
chr1	44492963	44492983	-	AGCACACAGAACCTCGGAGC	0.7808	0.5003	0.6516	0.2909	0.4417	0.6217	0.6006	0.5269	0.418	0.0161	rtn4rl2a
chr1	44540841	44540861	-	AAGGCCGTTGCCGCAGAGAC	0.9005	0.4715	0.5779	0.6633	0.5566	0.5502	0.4789	-0.2829	-0.3365	0.0173	zdhhc5a
chr1	44544683	44544703	-	AACATAACGCCATTGTATAT	0.6377	0.4561	0.7072	0.2126	0.0	0.267	0.1108	-1.1287	0.2488	0.1101	zdhhc5a
chr1	44544720	44544740	-	AAAGGTGGCCATACAGAAGT	0.363	0.5521	0.6681	0.6468	0.3209	0.5694	0.4851	0.1697	0.2688	0.0851	zdhhc5a
chr1	44546605	44546625	-	GGGTCTGTAGAAACGGCAGG	0.5194	0.6843	0.6596	0.6637	0.5481	0.6557	0.4341	0.4311	-0.254	0.611	zdhhc5a
chr1	44547189	44547209	-	CTCTGTCCAGCTGCTGGGTG	0.4265	0.4106	0.7232	0.7352	0.5887	0.5649	0.4895	-0.8315	-1.3443	0.028	zdhhc5a
chr1	44547195	44547215	-	AATGCACTCTGTCCAGCTGC	0.6724	0.3132	0.6405	0.3367	0.1475	0.5768	0.5018	0.1377	0.0195	0.1369	zdhhc5a
chr1	44548809	44548829	-	AAACCAGTGAGGCCTGCTAC	0.5461	0.5148	0.7271	0.305	0.3374	0.5221	0.3724	-0.4133	-0.093	0.0249	zdhhc5a
chr1	44548832	44548852	-	CTCTTGCCACCAGAACCACA	0.4193	0.6594	0.6301	0.3411	0.135	0.4582	0.4815	0.1562	-0.0662	0.5001	zdhhc5a
chr1	44548861	44548881	-	CTTCCTGACCTGCTCGTTGG	0.6319	0.4193	0.8248	0.4515	0.4671	0.6219	0.6335	0.3642	-0.1493	0.1214	zdhhc5a
chr1	44548864	44548884	-	AGCCTTCCTGACCTGCTCGT	1.0	0.5437	0.7356	0.3946	0.3328	0.5452	0.5515	0.3195	0.2879	0.3707	zdhhc5a
chr1	44549326	44549346	-	TAGATAAAGACCTGGGTGCC	1.0	0.4355	0.5876	0.3428	0.2401	0.2898	0.3478	-0.8017	-1.0276	0.0096	zdhhc5a
chr1	44549531	44549551	-	TTACCCGGTGCAGGTCTCCC	1.0	0.409	0.6374	0.358	0.4206	0.4761	0.5246	0.0602	0.3358	0.2313	zdhhc5a
chr1	44554107	44554127	-	TATCTGAGCTCCGGTTTAGG	0.8415	0.5606	0.8284	0.4447	0.3193	0.5785	0.5123	0.2975	0.0388	0.223	zdhhc5a
chr1	44555719	44555739	-	GTATTTGAACATGGTGGGGG	0.8602	0.4064	0.6098	0.593	0.3602	0.5923	0.4112	-0.4163	-0.9837	0.263	zdhhc5a
chr1	44555725	44555745	-	AGGCCTGTATTTGAACATGG	0.5283	0.642	0.6255	0.6158	0.5354	0.704	0.5794	0.3877	0.1364	0.2278	zdhhc5a
chr1	44555797	44555817	-	AGGCAGAAGATTTACCTGAT	0.6874	0.4861	0.6678	0.5513	0.435	0.4394	0.3683	-0.9021	-0.0026	0.076	zdhhc5a
chr1	44558906	44558926	-	GCGATAGCCGGGCTGCTGAC	0.2966	0.4232	0.734	0.4176	0.2668	0.513	0.4447	-0.0661	0.1805	0.1997	zdhhc5a
chr1	44558936	44558956	-	CCCCTCGCGCCCATCCAGAC	1.0	0.2795	0.7151	0.2802	0.274	0.3885	0.1436	-0.4919	-0.2989	0.0236	zdhhc5a
chr1	44559013	44559033	-	TAGCCTGGGATTCCTGAGCC	0.7528	0.4736	0.6311	0.6069	0.4051	0.3588	0.3303	-0.6508	-1.1224	0.0075	zdhhc5a
chr1	44559028	44559048	-	CGACCTCCTAGGGAGTAGCC	0.7004	0.6016	0.6642	0.2239	0.0	0.0576	0.2257	-1.0134	-0.9336	0.0501	zdhhc5a
chr1	44559107	44559127	-	GTTGTGTGTGGAGCGAACGC	0.7246	0.58	0.8155	0.3835	0.5127	0.6807	0.682	0.8446	0.5714	0.2462	zdhhc5a
chr1	44559136	44559156	-	GTGGAGGTGGTGGCTTCGGA	0.4162	0.4662	0.7717	0.6936	0.6331	0.6643	0.5517	0.5521	0.5114	0.1328	zdhhc5a
chr1	44559149	44559169	-	GCTCTTGTAGCTGGTGGAGG	0.4791	0.4906	0.7765	0.5884	0.4936	0.6129	0.4048	0.1929	-0.6415	0.1809	zdhhc5a
chr1	44559155	44559175	-	GGCTAAGCTCTTGTAGCTGG	0.5135	0.4915	0.6478	0.5292	0.4732	0.6615	0.5238	0.6139	-0.2923	0.1513	zdhhc5a
chr1	44559158	44559178	-	ATTGGCTAAGCTCTTGTAGC	1.0	0.4727	0.7777	0.2876	0.0	0.3786	0.3437	-0.2524	-0.0455	0.0567	zdhhc5a
chr1	44575640	44575660	-	AACTGTGCAGGTCTGAAATT	0.4567	0.327	0.6881	0.4788	0.1868	0.3257	0.1574	-1.1315	-0.0596	0.0549	tmx2b
chr1	44576246	44576266	-	CCACAGAGTGACCTGGATTG	0.856	0.5794	0.8288	0.473	0.5079	0.6167	0.6646	0.6769	0.3931	0.1331	tmx2b
chr1	44576253	44576273	-	AGAAGGACCACAGAGTGACC	0.5175	0.6102	0.7591	0.2139	0.3455	0.6379	0.6135	0.8922	0.9971	0.1567	tmx2b
chr1	44578117	44578137	-	GTGCAAACCTCCTCTGTACA	0.4644	0.5222	0.7356	0.3079	0.3326	0.5501	0.3986	-0.5842	-0.7019	0.0738	tmx2b
chr1	44579739	44579759	-	TTGTACTTGACCTTGTGTAT	0.4946	0.5081	0.6597	0.4237	0.3027	0.4423	0.1692	-0.5107	0.1245	0.1324	tmx2b
chr1	44579767	44579787	-	CTTCAGACTGGACATACGTT	0.5315	0.3653	0.7525	0.3668	0.3139	0.5101	0.3666	-1.0904	-0.4584	0.0746	tmx2b
chr1	44579779	44579799	-	CGTGATCCTGTTCTTCAGAC	0.9406	0.4648	0.7148	0.3268	0.3245	0.5323	0.2893	-0.2098	-0.1803	0.2074	tmx2b
chr1	44579833	44579853	-	AGTTACCATTGAGCAGCATG	0.7091	0.5907	0.7041	0.3898	0.3723	0.6584	0.5266	0.3074	0.1001	0.0559	tmx2b
chr1	44581673	44581693	-	GCAACTCGTGTGATTTTGAT	0.9074	0.3901	0.6358	0.273	0.2314	0.3774	0.0726	-1.3649	-1.0729	0.3217	tmx2b
chr1	44581695	44581715	-	CTTTCGACGCAGCGCGAGGA	0.8751	0.5182	0.6257	0.5066	0.0	0.4853	0.3972	-0.1916	-0.5521	0.084	tmx2b
chr1	44581802	44581822	-	ATTTGCCGCAGGTTTACAAA	0.982	0.4646	0.7775	0.3323	0.0	0.2695	0.1022	-0.6529	-0.3411	0.413	tmx2b
chr1	44582494	44582514	-	CGGGGCCCTGGGAATCAGGC	0.7376	0.3731	0.7482	0.2928	0.5814	0.5911	0.4027	-0.4378	-0.5058	0.087	med19b
chr1	44582506	44582526	-	CGGACGGTCCTGCGGGGCCC	1.0	0.2299	0.6798	0.5061	0.3257	0.2134	0.247	-1.2594	-1.487	0.0162	med19b
chr1	44582563	44582583	-	AACACATCGGGCCCATGTTT	0.8571	0.1552	0.6125	0.4101	0.2016	0.3188	0.1428	-0.6967	0.0038	0.014	med19b
chr1	44584845	44584865	-	CCTGGGCTGTCTATCATACC	0.9284	0.4566	0.8013	0.4242	0.4865	0.5847	0.4402	0.0818	0.4383	0.1427	med19b
chr1	44584948	44584968	-	TAACCTGAAGCCGGTGAGCA	1.0	0.5789	0.5744	0.3478	0.3228	0.4921	0.4333	0.0829	-0.2889	0.016	med19b
chr1	44606112	44606132	-	TTTTTTAGCCTCTGAGGTGT	0.3688	0.476	0.5636	0.4471	0.0	0.177	0.0919	-1.09	-1.2854	0.0866	slc43a1b
chr1	44610220	44610240	-	GCTCCGGATCATTTTTTTCA	0.8358	0.2686	0.7173	0.1308	0.0743	0.2631	0.0138	-1.9609	-1.5984	0.1082	slc43a1b
chr1	44610253	44610273	-	CCTGTGGAGCATCATCACCA	0.9155	0.681	0.8013	0.3671	0.5157	0.7346	0.7669	1.1423	0.9459	0.5491	slc43a1b
chr1	44610269	44610289	-	TCTGCTCTCCTATCTTCCTG	0.5004	0.6089	0.7776	0.3614	0.4801	0.6661	0.5568	0.7097	-0.0293	0.563	slc43a1b
chr1	44610425	44610445	-	AGTAATGAAGCTCCCAGTGA	0.7077	0.5462	0.7636	0.3913	0.4724	0.6511	0.5529	0.4846	0.5715	0.0925	slc43a1b
chr1	44610486	44610506	-	AAAGATGACCGACACTAATG	0.3974	0.5746	0.8052	0.3424	0.2807	0.5885	0.645	0.7684	0.5111	0.1197	slc43a1b
chr1	44610513	44610533	-	GAAGTTAAGAGGGAAAGAGC	0.3672	0.5674	0.6728	0.2982	0.4156	0.6639	0.5195	0.4702	0.5162	0.0581	slc43a1b
chr1	44612880	44612900	-	AACTGCTTTCTAAACTGGCC	0.7735	0.4987	0.5968	0.0071	0.0388	0.3943	0.0945	-0.9978	-1.352	0.0363	slc43a1b
chr1	44612885	44612905	-	TCCTCAACTGCTTTCTAAAC	0.6051	0.2915	0.5899	0.1758	0.057	0.2242	0.1201	-1.4187	-0.8548	0.0408	slc43a1b
chr1	44612936	44612956	-	TGTCGTTCTCTGTGATCTTC	0.214	0.281	0.6583	0.2184	0.0587	0.2928	0.086	-1.6128	-1.3038	0.0232	slc43a1b
chr1	44613523	44613543	-	TCTCAGTTGCCGAATATGTT	0.2303	0.3512	0.7855	0.1369	0.1255	0.3525	0.1323	-0.9901	-0.3419	0.1765	slc43a1b
chr1	44620265	44620285	-	CTCATGTTTTGCGCTCTCTA	0.8111	0.3723	0.7449	0.2458	0.2398	0.4228	0.1638	-1.5901	-1.594	0.054	slc43a1b
chr1	44621632	44621652	-	TCTGCCGCTAGGAGTCTTGA	1.0	0.5025	0.6984	0.2861	0.2334	0.49	0.4866	0.2673	0.4877	0.2063	slc43a1b
chr1	44621679	44621699	-	CTCAATCTGGGCTTCACCAT	0.4982	0.3808	0.7214	0.5397	0.4326	0.4987	0.2914	-0.7622	-0.6447	0.1348	slc43a1b
chr1	44621692	44621712	-	GCAAGAGGAGATTCTCAATC	0.6546	0.4489	0.7214	0.2821	0.311	0.4042	0.1415	-0.8623	0.0415	0.1922	slc43a1b
chr1	44621729	44621749	-	GTTTGACGGAGCAGACCGTT	1.0	0.4663	0.5432	0.6611	0.4006	0.5144	0.4056	-0.2571	0.1869	0.1716	slc43a1b
chr1	44622528	44622548	-	TCTCTGCTGTATTGTTGGGA	0.5475	0.4026	0.6674	0.3971	0.3606	0.6166	0.3514	-0.2746	-0.7157	0.0489	slc43a1b
chr1	44670018	44670038	-	GAAGGCGGGCTCTACGGCAG	1.0	0.4752	0.8336	0.7077	0.6543	0.6932	0.5351	0.4486	-0.0118	0.0402	si:dkey-28b4.8
chr1	44670073	44670093	-	CCTGTCTATCTGTCGTCAAG	0.7213	0.6049	0.8663	0.362	0.1238	0.4533	0.3406	-0.0769	-0.4043	0.1845	si:dkey-28b4.8
chr1	44672172	44672192	-	CGAGTCATTATGATCACAGG	0.8831	0.6209	0.7957	0.421	0.403	0.6464	0.3561	0.2375	-0.112	0.1397	si:dkey-28b4.8
chr1	44672260	44672280	-	CTTGACATTCGTGGGATGTG	0.7326	0.5938	0.7277	0.4275	0.4712	0.6069	0.5617	-0.0361	-0.4396	0.0315	si:dkey-28b4.8
chr1	44672269	44672289	-	TCAGTCGGACTTGACATTCG	1.0	0.4704	0.8052	0.4736	0.6084	0.6227	0.434	0.2295	-0.0155	0.1169	si:dkey-28b4.8
chr1	44672473	44672493	-	TACTCTTCGCTGTCTCGCAA	1.0	0.5285	0.6513	0.4214	0.0823	0.6049	0.3681	-0.0827	-0.2333	0.434	si:dkey-28b4.8
chr1	44672510	44672530	-	TCTTGAGCACTGTTAGAGAA	0.4057	0.4846	0.6187	0.3385	0.1683	0.531	0.2598	-0.5464	-0.746	0.2433	si:dkey-28b4.8
chr1	44672574	44672594	-	TGCCGCTGGATAAGGGTCAG	1.0	0.638	0.7344	0.5774	0.5868	0.5968	0.4113	0.3841	-0.0652	0.0199	si:dkey-28b4.8
chr1	44672588	44672608	-	GTGTGTTAGAGCGTTGCCGC	1.0	0.5194	0.6739	0.4528	0.2214	0.5579	0.4844	0.5575	-0.0365	0.0893	si:dkey-28b4.8
chr1	44674424	44674444	-	CCAAGATGTTTGTCAAGGTC	1.0	0.4578	0.6099	0.5005	0.3139	0.5441	0.228	-0.5963	-0.5968	0.0346	si:dkey-28b4.8
chr1	44674519	44674539	-	AATGAGGAAAGAGCTGACGC	0.3775	0.5992	0.8013	0.2256	0.3469	0.6541	0.6867	1.0381	0.594	0.1098	si:dkey-28b4.8
chr1	44678056	44678076	-	GACGGCTCTCTGCTGTCTGG	0.3832	0.5341	0.8524	0.4057	0.5951	0.6606	0.6307	-0.13	-0.4391	0.2478	si:dkey-28b4.8
chr1	44678059	44678079	-	AGAGACGGCTCTCTGCTGTC	0.6219	0.4628	0.701	0.4842	0.3861	0.4667	0.5699	-0.6177	-0.4048	0.0432	si:dkey-28b4.8
chr1	44678092	44678112	-	TAAAGGAGTGTTCGAAAAAG	0.9662	0.5367	0.6763	0.6098	0.2297	0.5401	0.3898	0.0511	-0.3604	0.0683	si:dkey-28b4.8
chr1	44678262	44678282	-	CAGTCAGTATGAAGGGCTGG	0.5849	0.5923	0.5887	0.5924	0.572	0.5808	0.5158	0.3599	-0.1396	0.1816	si:dkey-28b4.8
chr1	44678300	44678320	-	CTGTGTTTCAGGAGTAAGGA	0.3659	0.4554	0.5873	0.462	0.3997	0.6123	0.3963	-0.612	-0.7959	0.2236	si:dkey-28b4.8
chr1	44681172	44681192	-	CTGAACGAGTTTACAGTAAC	0.3935	0.2531	0.6256	0.4546	0.2501	0.4116	0.0984	-1.4862	-0.8044	0.0472	si:dkey-28b4.8
chr1	44681215	44681235	-	GCAGTTGTTTATTGTAGACA	0.5081	0.5414	0.6222	0.1916	0.055	0.4475	0.288	-0.3384	-0.4485	0.1123	si:dkey-28b4.8
chr1	44681551	44681571	-	AGTTCGCTCGCTCCCATCTG	0.8268	0.5464	0.782	0.4874	0.514	0.6674	0.3544	0.6734	0.3478	0.0889	si:dkey-28b4.8
chr1	44683391	44683411	-	ATATTACTTTAAGATCGCCG	0.7434	0.6586	0.7011	0.2479	0.0	0.5917	0.4919	0.642	0.3741	0.8616	si:dkey-28b4.8
chr1	44683420	44683440	-	CATGGAGGCAGCTGGCTGCG	0.9634	0.574	0.7561	0.5808	0.5794	0.5987	0.6791	0.7751	-0.1135	0.1063	si:dkey-28b4.8
chr1	44683428	44683448	-	ACCCGGTGCATGGAGGCAGC	0.8898	0.4968	0.8063	0.3189	0.3186	0.4908	0.3887	0.293	0.3108	0.0519	si:dkey-28b4.8
chr1	44683476	44683496	-	CGGTGATCTGTGTGGCAGTG	0.5512	0.5989	0.657	0.6811	0.6292	0.6345	0.4707	-0.3704	-0.8165	0.0334	si:dkey-28b4.8
chr1	44683484	44683504	-	GGTGATCACGGTGATCTGTG	0.8098	0.748	0.7986	0.5848	0.6283	0.7066	0.7225	1.3348	0.7245	0.224	si:dkey-28b4.8
chr1	44685628	44685648	-	CAGCAGAAACTAGACCAGTT	0.5063	0.4859	0.682	0.6344	0.4258	0.4054	0.3341	-0.2413	0.3991	0.0593	si:dkey-28b4.8
chr1	44685680	44685700	-	TGGGAAGATCAGAGATGAGA	0.4291	0.4847	0.6019	0.5943	0.3149	0.6698	0.6632	0.8493	0.75	0.0595	si:dkey-28b4.8
chr1	44685725	44685745	-	GCGAGCGATAGGTGTTGTGG	0.837	0.6416	0.7674	0.6021	0.6332	0.7108	0.6492	1.2438	0.7772	0.0692	si:dkey-28b4.8
chr1	44685728	44685748	-	GGGGCGAGCGATAGGTGTTG	0.9184	0.5529	0.7023	0.6891	0.5992	0.6758	0.5433	0.4556	0.1003	0.0873	si:dkey-28b4.8
chr1	44687441	44687461	-	ACGCTCTACTACTCTGAGAG	0.4957	0.659	0.7423	0.4693	0.5133	0.6322	0.5962	0.4943	-0.2597	0.1667	si:dkey-28b4.8
chr1	44696070	44696090	-	GCCTGGAGACATTGTGGAGG	0.7156	0.4787	0.6963	0.4989	0.4731	0.6281	0.5597	0.5117	-0.269	0.1033	si:dkey-28b4.8
chr1	44696087	44696107	-	CGAGCTCGAGACATTGTGCC	0.6783	0.4101	0.617	0.3063	0.3058	0.4722	0.5784	0.305	-0.2414	0.1257	si:dkey-28b4.8
chr1	44696151	44696171	-	AAAACAGTATGAGCCGGAGA	0.7576	0.5312	0.6516	0.3733	0.175	0.5641	0.3589	-0.1853	-0.2716	0.0924	si:dkey-28b4.8
chr1	44699116	44699136	-	CCAACGCCATTGTAGGAGTG	0.6865	0.6289	0.729	0.6462	0.4591	0.5421	0.6153	0.4929	0.0706	0.196	si:dkey-28b4.8
chr1	44699211	44699231	-	AAATGTTCTGTTTCAGACTC	0.3277	0.4115	0.5781	0.3099	0.0	0.3315	0.1404	-1.0724	-1.0001	0.0303	si:dkey-28b4.8
chr1	44700704	44700724	-	GTCACTATGGGAACTCGTTC	1.0	0.2736	0.6516	0.2334	0.3409	0.5229	0.3669	-0.3427	0.1009	0.0573	si:dkey-28b4.8
chr1	44707396	44707416	-	GGATCAGTCGACTGCAGAGA	0.4468	0.4481	0.5474	0.4036	0.3605	0.6617	0.5104	0.0864	-0.0867	0.167	si:dkey-28b4.7
chr1	44709543	44709563	-	TTTGATCTGGATTGGAAGTT	0.4883	0.3056	0.6439	0.3847	0.0654	0.3194	0.1901	-1.0151	-0.8173	0.0275	si:dkey-28b4.7
chr1	44709556	44709576	-	GGAGCTGAAGAACTTTGATC	0.7217	0.3905	0.6516	0.1396	0.3383	0.5669	0.3887	0.2301	0.8168	0.1672	si:dkey-28b4.7
chr1	44709846	44709866	-	TCAGATATGACACCAAAGCG	0.5828	0.6778	0.6607	0.2847	0.5217	0.6582	0.6495	1.0263	0.2011	0.7619	si:dkey-28b4.7
chr1	44711686	44711706	-	CCAGACAGACTCTCCTCCAC	0.5209	0.5144	0.7356	0.3794	0.5258	0.6122	0.4384	0.1249	0.2749	0.0247	ssrp1b
chr1	44714836	44714856	-	CGTCGTACACTGGGATACAC	0.4295	0.5735	0.6725	0.2921	0.4284	0.5879	0.3888	0.1455	0.2066	0.2543	ssrp1b
chr1	44714846	44714866	-	CATTCTTACCCGTCGTACAC	1.0	0.5068	0.6935	0.2706	0.0	0.4413	0.3132	-0.2023	-0.0013	0.16	ssrp1b
chr1	44714937	44714957	-	CCCTCGTCCCCTGTGGTGGG	1.0	0.4786	0.6769	0.5811	0.5544	0.6161	0.4504	0.0996	-0.6522	0.015	ssrp1b
chr1	44714941	44714961	-	TGAACCCTCGTCCCCTGTGG	1.0	0.4615	0.7638	0.6194	0.4851	0.6299	0.5115	0.781	0.3648	0.0817	ssrp1b
chr1	44714944	44714964	-	GTCTGAACCCTCGTCCCCTG	0.5076	0.6472	0.7578	0.6074	0.5974	0.6693	0.5506	0.819	0.1231	0.1808	ssrp1b
chr1	44718025	44718045	-	AAACAGCATCTCCTGTGGCC	0.4872	0.4865	0.7103	0.3522	0.0179	0.3234	0.4031	-0.258	-0.341	0.0417	ssrp1b
chr1	44718030	44718050	-	GATACAAACAGCATCTCCTG	0.7481	0.715	0.7492	0.3958	0.5169	0.7226	0.5538	0.7637	0.2915	0.1076	ssrp1b
chr1	44718226	44718246	-	CCGTGTAGATGAAGGAATGT	0.98	0.4874	0.5889	0.4077	0.4209	0.6343	0.503	0.278	0.2315	0.1435	ssrp1b
chr1	44718278	44718298	-	CAGGAAGAGGCGGAGCACTG	0.2308	0.6813	0.8524	0.7662	0.7403	0.7625	0.719	0.9664	0.6672	0.0482	ssrp1b
chr1	44718315	44718335	-	CCACGAAGAACATTTGCCGC	1.0	0.5422	0.7072	0.2544	0.0	0.3309	0.3259	-0.1433	-0.7243	0.3004	ssrp1b
chr1	44720485	44720505	-	GAGGCTGATGGTTTCTTCCT	0.6464	0.3468	0.6516	0.5061	0.4741	0.3994	0.3336	-0.7198	-0.0988	0.0653	ssrp1b
chr1	44723910	44723930	-	GGGATACAGCAGCCCTGAAC	0.903	0.3739	0.7686	0.3889	0.2909	0.5918	0.4413	-0.357	0.3491	0.0219	ssrp1b
chr1	44724018	44724038	-	ATCGAAGGAGCGGGTCGTGG	1.0	0.5991	0.7957	0.682	0.6155	0.6708	0.5587	0.5981	0.1106	0.0735	ssrp1b
chr1	44724021	44724041	-	GAAATCGAAGGAGCGGGTCG	0.9734	0.5538	0.8052	0.4872	0.5101	0.599	0.4362	0.2456	-0.2306	0.06	ssrp1b
chr1	44724054	44724074	-	GGTGTACTGATTGCCTTGCT	0.5011	0.4597	0.7148	0.522	0.4604	0.5465	0.4554	0.0165	0.1384	0.0794	ssrp1b
chr1	44729433	44729453	-	GCTCCAGATATGCATCGTGC	1.0	0.556	0.7268	0.1467	0.1523	0.6053	0.576	0.6578	0.6998	0.298	ssrp1b
chr1	44746415	44746435	-	GACCCGGTTGATGATGCCGA	1.0	0.6143	0.6893	0.6496	0.4818	0.6645	0.612	0.7774	0.0668	0.1757	p2rx3b
chr1	44747102	44747122	-	AGTCATGACTGAAGACTCGA	0.8906	0.5966	0.6111	0.2497	0.3051	0.648	0.5343	0.5056	0.439	0.4003	p2rx3b
chr1	44748259	44748279	-	CGCAGAACACCGACGCCCCC	0.8508	0.505	0.7686	0.4016	0.427	0.5713	0.4535	0.4581	0.2613	0.094	p2rx3b
chr1	44748300	44748320	-	TCCCTGAACTTGGTTTTCTG	0.6298	0.5681	0.8476	0.2875	0.4508	0.5604	0.4169	-1.0021	-1.284	0.064	p2rx3b
chr1	44748310	44748330	-	CTGGACAGTTTCCCTGAACT	0.3315	0.424	0.7356	0.4595	0.4409	0.5064	0.4878	-0.1762	-0.2478	0.0935	p2rx3b
chr1	44749320	44749340	-	TCAAACTTACCATTACTAGA	0.9699	0.454	0.6114	0.1084	0.0	0.398	0.2414	-0.2201	0.0835	0.6637	p2rx3b
chr1	44749603	44749623	-	GAAGTTCTCCACCTCCATCA	0.6004	0.5039	0.7356	0.4429	0.3916	0.628	0.5896	0.143	0.2535	0.0489	p2rx3b
chr1	44749656	44749676	-	TACTTGGTGAAGTTAAAACG	0.7978	0.6853	0.7044	0.4532	0.4723	0.7023	0.6989	0.2602	-0.1917	0.3262	p2rx3b
chr1	44749891	44749911	-	CAAGAGTGGTAAAGTTTTGC	0.7088	0.3901	0.6741	0.0836	0.1278	0.3738	0.1219	-1.1854	-0.8325	0.0048	p2rx3b
chr1	44749905	44749925	-	ACTCACTTTTGTAGCAAGAG	0.6228	0.5583	0.6994	0.2875	0.3258	0.5646	0.3652	-0.7544	-0.9646	0.1275	p2rx3b
chr1	44768929	44768949	-	CGGCATTGAGCACTTCTCGG	0.9007	0.595	0.7911	0.6512	0.6164	0.6896	0.697	0.7879	0.3538	0.3887	si:dkey-9i23.4
chr1	44769019	44769039	-	TTCAGTGAAGTTTAGGCGAC	1.0	0.4319	0.6443	0.4115	0.0591	0.3491	0.1641	-0.8389	-0.9014	0.0365	si:dkey-9i23.4
chr1	44769360	44769380	-	CTTTGGTCCTGCAACTGAAC	1.0	0.3964	0.7538	0.2252	0.0	0.3173	0.189	-0.7257	-0.4403	0.0687	si:dkey-9i23.4
chr1	44769377	44769397	-	CAGATGTGCCCTAGGGGCTT	0.9412	0.3284	0.6882	0.5092	0.2575	0.2541	0.3785	-0.569	-0.407	0.02	si:dkey-9i23.4
chr1	44782747	44782767	-	CTTTGCTCCTACACTTGAAC	0.6641	0.3651	0.7303	0.2223	0.0	0.3613	0.2919	-0.8113	-0.7145	0.102	si:dkey-9i23.5
chr1	44788557	44788577	-	TATTGAACCTATCAACCTAA	0.4254	0.4592	0.6203	0.3488	0.0187	0.4653	0.1566	-0.7874	-0.2011	0.2664	si:dkey-9i23.6
chr1	44793435	44793455	-	TACGAGTGCAGAAGACAACG	0.9701	0.7292	0.6763	0.3592	0.6009	0.7441	0.8005	1.1533	0.188	0.4667	si:dkey-9i23.6
chr1	44793594	44793614	-	AGCAGCTGAGATTGTAACAT	0.938	0.5318	0.6505	0.3646	0.4627	0.599	0.4771	-0.271	-0.0543	0.1186	si:dkey-9i23.6
chr1	44793789	44793809	-	TTCTTCTAATACAGTTAGCA	0.7485	0.5469	0.5259	0.2052	0.0	0.3105	0.4057	-0.4372	-0.4965	0.0634	si:dkey-9i23.6
chr1	44793812	44793832	-	GTACTTGATGAGGCTTGCTC	0.641	0.4443	0.7686	0.2973	0.4061	0.6696	0.5057	0.1816	0.4014	0.2539	si:dkey-9i23.6
chr1	44793921	44793941	-	GTCTGAAGCTGCATTATTGT	0.6456	0.381	0.6739	0.1809	0.1729	0.3965	0.2164	-0.9211	-0.554	0.1312	si:dkey-9i23.6
chr1	44793984	44794004	-	GTTGAAAGAAAGTAAACTGG	0.2068	0.6411	0.7563	0.4708	0.3699	0.6996	0.6866	0.9334	0.3631	0.387	si:dkey-9i23.6
chr1	44794029	44794049	-	GATTTTCAGCTCTGTTCCTT	0.644	0.3464	0.6452	0.3508	0.064	0.3156	0.2132	-1.7519	-1.4717	0.0258	si:dkey-9i23.6
chr1	44794060	44794080	-	CTCCAGAGGAGTTTCCTAAA	0.907	0.3324	0.7449	0.3949	0.3791	0.3734	0.1271	-0.9141	-0.4627	0.0185	si:dkey-9i23.6
chr1	44794103	44794123	-	AGGAGTTCTGACAGAGAAGA	0.441	0.4793	0.5689	0.7353	0.441	0.6576	0.3818	-0.1687	-0.3674	0.3344	si:dkey-9i23.6
chr1	44794145	44794165	-	GATTCCAAAGTCAGAACTGA	0.7419	0.561	0.4938	0.2121	0.0881	0.6009	0.434	-0.2529	-0.4326	0.1916	si:dkey-9i23.6
chr1	44794200	44794220	-	AAGTATGTTTCACCACTCTG	0.8943	0.652	0.6478	0.5037	0.5516	0.6731	0.5651	0.5286	-0.0298	0.118	si:dkey-9i23.6
chr1	44794314	44794334	-	GCGAAGTGATATTCCACTCC	0.7522	0.5091	0.7166	0.3036	0.4595	0.606	0.5537	0.2004	0.4178	0.0515	si:dkey-9i23.6
chr1	44794385	44794405	-	GATGAGGAACAGTCACGTTC	0.7143	0.4191	0.7527	0.4409	0.2936	0.5284	0.5591	0.003	0.5472	0.0959	si:dkey-9i23.6
chr1	44794409	44794429	-	GATAGCACGGGCAGAACTTG	0.5801	0.5375	0.7233	0.4591	0.5032	0.7195	0.5044	0.7874	0.2719	0.221	si:dkey-9i23.6
chr1	44800414	44800434	-	GCAGGAAAGGTATGAGAACG	0.5214	0.6234	0.6386	0.5584	0.591	0.7007	0.6265	0.6886	-0.1839	0.4108	tmem187
chr1	44800542	44800562	-	TATCAGGCAGTTAAACGGCA	1.0	0.5684	0.6567	0.3167	0.427	0.6899	0.463	0.392	0.0644	0.1917	tmem187
chr1	44800738	44800758	-	AAATAGGTAAAGTGAACCAC	0.7125	0.573	0.5639	0.5133	0.2914	0.6524	0.637	1.0715	1.1187	0.0587	tmem187
chr1	44805509	44805529	-	GAGCAGCTATTCAGACATGC	0.3644	0.5245	0.5925	0.3767	0.3012	0.6241	0.5149	0.0982	0.3608	0.2372	si:dkey-9i23.8
chr1	44805534	44805554	-	AAATGCTGTGCGCAGTCTTC	0.9689	0.1617	0.7353	0.286	0.0564	0.2768	0.0811	-1.2433	-0.4471	0.0211	si:dkey-9i23.8
chr1	44805684	44805704	-	TGGGCCACTGGAACCATATT	0.9852	0.2209	0.6799	0.5129	0.4341	0.3679	0.0852	-1.0477	0.2492	0.0823	si:dkey-9i23.8
chr1	44805696	44805716	-	TGTGCAGCATCATGGGCCAC	0.6967	0.5027	0.637	0.5473	0.3045	0.5239	0.5325	0.3963	0.1715	0.0322	si:dkey-9i23.8
chr1	44805704	44805724	-	CGATAGCATGTGCAGCATCA	0.6539	0.5251	0.7305	0.2687	0.1598	0.5158	0.4937	-0.5548	-0.5079	0.051	si:dkey-9i23.8
chr1	44805727	44805747	-	CACCAGACTGTCTGTGGTCA	0.7292	0.518	0.6882	0.3367	0.3701	0.5406	0.3771	-0.4997	-0.747	0.0161	si:dkey-9i23.8
chr1	44805733	44805753	-	TAAAGGCACCAGACTGTCTG	1.0	0.5889	0.876	0.4035	0.3199	0.6073	0.6385	0.63	-0.1285	0.0873	si:dkey-9i23.8
chr1	44807238	44807258	-	ACCTTCATCACCTCCTCCAT	0.5088	0.4106	0.6739	0.5013	0.3025	0.4232	0.3629	-0.1142	0.1922	0.2512	si:dkey-9i23.8
chr1	44807278	44807298	-	GGTTTCACCGTGGTGTGAGG	0.5334	0.6361	0.833	0.4713	0.4767	0.6679	0.5309	0.6929	0.1653	0.4256	si:dkey-9i23.8
chr1	44807288	44807308	-	GCGCCGGTCAGGTTTCACCG	0.6471	0.7588	0.8062	0.5922	0.6065	0.7043	0.7603	1.1667	0.2906	0.9299	si:dkey-9i23.8
chr1	44807390	44807410	-	AGCATTTTGAGTGCCGATAC	0.9922	0.4831	0.7072	0.324	0.3256	0.4865	0.2014	-1.0242	-0.6148	0.0205	si:dkey-9i23.8
chr1	44809672	44809692	-	GGTTTTGGTAGTCAAAGTTG	0.4799	0.6264	0.69	0.5486	0.321	0.6575	0.602	-0.3634	-0.5063	0.3358	si:dkey-9i23.8
chr1	44809693	44809713	-	TGGTGTTTTGGGAAATGCGC	0.38	0.4613	0.6112	0.1718	0.1908	0.6208	0.2813	-0.7952	-0.8699	0.2446	si:dkey-9i23.8
chr1	44809713	44809733	-	CTCACCACTGAGATGGTATT	0.7769	0.3595	0.6846	0.5237	0.3291	0.3485	0.124	-1.2202	-0.414	0.0405	si:dkey-9i23.8
chr1	44809720	44809740	-	TCCTGTTCTCACCACTGAGA	0.4677	0.5088	0.6739	0.3607	0.2563	0.5812	0.4572	0.3218	0.2944	0.1452	si:dkey-9i23.8
chr1	44818696	44818716	-	CGTAATGGACTTCCAGTCTG	1.0	0.5891	0.7516	0.4973	0.587	0.6518	0.5902	0.4593	-0.0305	0.0756	ndufs8a
chr1	44818711	44818731	-	CTGAGCTGCACGGTCCGTAA	0.3694	0.5239	0.7828	0.6705	0.4641	0.5773	0.1845	-0.4476	-0.1595	0.144	ndufs8a
chr1	44818911	44818931	-	AATGGGTAGTTGATTGTGGC	0.9137	0.4778	0.7714	0.3249	0.2862	0.5715	0.507	-0.1259	-0.4527	0.2047	ndufs8a
chr1	44818915	44818935	-	CTCGAATGGGTAGTTGATTG	0.8482	0.5451	0.7911	0.4855	0.5002	0.618	0.4499	-0.0007	-0.3776	0.0197	ndufs8a
chr1	44818929	44818949	-	GACAGTGGACCCTTCTCGAA	1.0	0.5297	0.6868	0.5595	0.4767	0.5661	0.2825	-0.251	-0.0503	0.1299	ndufs8a
chr1	44818944	44818964	-	CCACGGAAACGGGGCGACAG	0.4586	0.5873	0.8193	0.5318	0.6418	0.6653	0.57	0.1007	-0.5397	0.1252	ndufs8a
chr1	44818989	44819009	-	ATGCAGCGCTCCTCTCCTGA	0.3587	0.4431	0.7875	0.4115	0.4993	0.6359	0.4275	-0.3296	-0.2605	0.2189	ndufs8a
chr1	44819032	44819052	-	ATTTACCTGGGCTGGGCAAA	0.7626	0.4111	0.6736	0.4365	0.0	0.1502	0.098	-1.1772	-0.8679	0.0309	ndufs8a
chr1	44819040	44819060	-	GAATTAACATTTACCTGGGC	1.0	0.3504	0.5826	0.1249	0.1787	0.551	0.1602	-1.1642	-1.282	0.0122	ndufs8a
chr1	44828352	44828372	-	CGGCAGTCTGATCCGACTTC	0.7522	0.3164	0.7591	0.4389	0.3143	0.4002	0.1867	-0.9766	-0.4691	0.0405	zgc:165520
chr1	44828598	44828618	-	GACTAACTCTGCTCTGATGT	0.8971	0.576	0.6739	0.2408	0.2489	0.5978	0.4489	0.1	-0.2643	0.1386	zgc:165520
chr1	44828706	44828726	-	TCCAATTCATCCTGTGTCTC	0.5189	0.3381	0.6363	0.3193	0.1038	0.3146	0.2294	-0.8838	-1.1702	0.0183	zgc:165520
chr1	44828737	44828757	-	GGCCAGTTTCTTTATCTCAT	0.9076	0.3288	0.7166	0.1878	0.215	0.3427	0.1096	-1.0955	-0.6198	0.0857	zgc:165520
chr1	44828758	44828778	-	TAGTTTATTGCGAGCATTGT	0.5991	0.3488	0.6219	0.4457	0.0926	0.3632	0.0375	-1.1145	-0.7455	0.0145	zgc:165520
chr1	44829080	44829100	-	TCTTCTCTCTAAACTCCACT	0.562	0.3722	0.6321	0.1646	0.0	0.4177	0.2672	-0.8003	-0.7829	0.4349	zgc:165520
chr1	44829257	44829277	-	CTCCAGTTCCTCATCAGTAG	0.4199	0.4794	0.8146	0.2837	0.3654	0.6105	0.3137	-0.3679	-0.6897	0.3113	zgc:165520
chr1	44846957	44846977	-	CGTCGGAAATGCCATCGTCT	1.0	0.5905	0.8013	0.2853	0.1473	0.4141	0.3711	-0.1072	0.1556	0.0948	kdm2aa
chr1	44847180	44847200	-	GATCCCGGAGACCATGCCTC	1.0	0.468	0.7363	0.4677	0.4924	0.585	0.5276	0.5672	0.4848	0.176	kdm2aa
chr1	44847345	44847365	-	TTTACTGTGAAGTCTGGATC	0.5678	0.4426	0.7268	0.3615	0.0	0.4215	0.3638	0.0619	0.265	0.049	kdm2aa
chr1	44847605	44847625	-	CAAGGGTCTCTAGTTTAGTG	1.0	0.5718	0.78	0.4166	0.4665	0.6471	0.5847	0.61	0.34	0.1675	kdm2aa
chr1	44848050	44848070	-	CACACTCATCAGGCAGTACC	0.8406	0.4871	0.6172	0.2379	0.2992	0.5048	0.5785	-0.1607	-0.1088	0.0415	kdm2aa
chr1	44848093	44848113	-	ACGTGCCTCCAAAGTCTATG	0.4036	0.5788	0.6869	0.4062	0.2814	0.5199	0.4259	0.073	-0.3463	0.3714	kdm2aa
chr1	44849151	44849171	-	CTCAATCCTCTGGCAATCAG	0.5415	0.5462	0.7567	0.4	0.4696	0.6357	0.4238	-0.1649	-0.65	0.1682	kdm2aa
chr1	44849161	44849181	-	CCTGCTTGAGCTCAATCCTC	0.8832	0.4935	0.6263	0.481	0.3172	0.4806	0.4779	-0.1168	0.1602	0.0706	kdm2aa
chr1	44849201	44849221	-	TGTCTTTCAGGCTTACCTGA	0.6939	0.5067	0.6819	0.2892	0.2861	0.5708	0.3117	-0.289	-0.2735	0.5684	kdm2aa
chr1	44849435	44849455	-	CCACTGGTGTGTACACAGCA	0.5245	0.6726	0.6287	0.3661	0.5053	0.6355	0.659	0.0316	-0.2022	0.3954	kdm2aa
chr1	44849451	44849471	-	CCAAAGACAAGCGTGTCCAC	0.9032	0.6252	0.7449	0.4875	0.2001	0.559	0.5267	0.2838	0.2866	0.2942	kdm2aa
chr1	44849503	44849523	-	GCCGGAGATGTCCAATTGCA	1.0	0.5112	0.6052	0.3642	0.471	0.634	0.4951	0.1687	0.0507	0.1642	kdm2aa
chr1	44852534	44852554	-	CGGGATGAGGTGGGATTTGT	0.4189	0.3605	0.6303	0.5111	0.4854	0.4579	0.2032	-0.3936	0.0409	0.0258	kdm2aa
chr1	44852544	44852564	-	TCTGGAACTCCGGGATGAGG	0.6511	0.512	0.7563	0.5383	0.5261	0.6777	0.5352	0.2395	-0.2193	0.0516	kdm2aa
chr1	44852562	44852582	-	CAATGCCCAGTGAGTGTTTC	0.6377	0.2528	0.6644	0.2897	0.1087	0.254	0.0429	-2.0583	-1.3039	0.0073	kdm2aa
chr1	44852760	44852780	-	GTCAAGTGAGTCTTTAACCC	0.396	0.5847	0.7308	0.1781	0.4743	0.6848	0.6996	0.8926	0.6474	0.3143	kdm2aa
chr1	44853156	44853176	-	CCTCTTTGGCCACCTGACAA	1.0	0.4954	0.7919	0.3491	0.1498	0.5334	0.3434	-0.2855	-0.7253	0.0676	kdm2aa
chr1	44853170	44853190	-	TTCTGTCATCTTACCCTCTT	0.457	0.1899	0.6597	0.5301	0.2483	0.3297	0.1072	-1.9032	-1.195	0.0134	kdm2aa
chr1	44854974	44854994	-	GGGGCTGGTACCAGGGAGGC	1.0	0.1999	0.5603	0.4146	0.6543	0.5284	0.0902	-1.3133	-1.4528	0.0051	kdm2aa
chr1	44855008	44855028	-	AGCTTGGGACGCATGACAGG	0.7476	0.6139	0.7813	0.5826	0.4578	0.6425	0.6088	0.7774	0.3331	0.2354	kdm2aa
chr1	44855024	44855044	-	AATAGGTGTGGTCGCCAGCT	1.0	0.4316	0.6958	0.676	0.3853	0.3904	0.3099	-0.2703	-0.2607	0.0241	kdm2aa
chr1	44855036	44855056	-	AGGCCGTGGGACAATAGGTG	1.0	0.6549	0.7244	0.6659	0.6337	0.6984	0.5276	0.788	0.5107	0.0555	kdm2aa
chr1	44855050	44855070	-	GAGGCTGGTTTGACAGGCCG	0.9455	0.3945	0.6868	0.6551	0.6113	0.6078	0.4046	-0.1979	-0.8711	0.3766	kdm2aa
chr1	44855065	44855085	-	AGGACCGACATGTTGGAGGC	0.9816	0.5009	0.6358	0.3956	0.4767	0.5833	0.445	-0.0564	-0.2801	0.054	kdm2aa
chr1	44855072	44855092	-	CCGGCGCAGGACCGACATGT	1.0	0.5158	0.5794	0.5794	0.4842	0.6004	0.4751	0.4688	0.5332	0.0332	kdm2aa
chr1	44855365	44855385	-	ACACTCCATCAGCTCTTCAC	0.5972	0.5159	0.7686	0.291	0.1349	0.4757	0.5019	0.2192	0.7184	0.1419	kdm2aa
chr1	44855389	44855409	-	ATGTGCAATCTGAGCACAGT	0.2644	0.5891	0.6361	0.4246	0.0922	0.4726	0.3105	-0.3958	-0.2106	0.0645	kdm2aa
chr1	44855413	44855433	-	TGTTTGTACCTTCAAACAGC	0.6831	0.4018	0.6439	0.0899	0.0	0.3976	0.1806	-1.0833	-1.3238	0.0649	kdm2aa
chr1	44858786	44858806	-	CATCACCGCTGCCTGACGAC	0.9791	0.5075	0.7573	0.433	0.3008	0.5632	0.4667	0.4093	0.4199	0.2356	kdm2aa
chr1	44858906	44858926	-	CAGGGGCTGCTGCCCGTTTC	0.6836	0.1547	0.8347	0.5535	0.3087	0.1041	0.1184	-1.4581	-0.5664	0.0049	kdm2aa
chr1	44885348	44885368	-	ACGTTGGATCCTAATATAAC	1.0	0.3848	0.6833	0.2569	0.0642	0.3649	0.1255	-0.7768	0.3835	0.077	tcirg1a
chr1	44885364	44885384	-	GAGCAACCAGTACCTCACGT	1.0	0.696	0.7356	0.4942	0.5101	0.6742	0.6478	1.0079	0.7844	0.4454	tcirg1a
chr1	44886411	44886431	-	GGACTCAGTCCTGTTTCCTC	1.0	0.4987	0.7356	0.3486	0.3814	0.4961	0.4466	-0.0403	0.2218	0.1269	tcirg1a
chr1	44886484	44886504	-	GAGGTATCTGATCCTCATGA	0.4573	0.5402	0.7214	0.5125	0.4632	0.6556	0.5923	0.3476	0.3564	0.2144	tcirg1a
chr1	44889068	44889088	-	TCATGACATTGGCTGCCCTG	0.7704	0.671	0.7766	0.5525	0.5161	0.6845	0.6676	0.9764	0.5133	0.4476	tcirg1a
chr1	44889079	44889099	-	TCATGGTTTACTCATGACAT	0.6071	0.5866	0.6833	0.4052	0.2392	0.5609	0.5534	0.0745	0.0966	0.2592	tcirg1a
chr1	44889318	44889338	-	TTCCAGCTTCCAAAACATTG	0.2503	0.6148	0.733	0.2195	0.1875	0.4619	0.3968	-0.2326	-0.5308	0.103	tcirg1a
chr1	44891089	44891109	-	TCTGCTCCAGAGCGCTCTGA	0.7727	0.423	0.6984	0.531	0.2643	0.5114	0.5596	0.543	0.6128	0.1952	tcirg1a
chr1	44891122	44891142	-	TGCTGAGGCCTGGTGTCCCG	0.6998	0.5772	0.805	0.5436	0.6489	0.6959	0.6026	0.7452	-0.084	0.2593	tcirg1a
chr1	44891132	44891152	-	AGTGTCTGATTGCTGAGGCC	0.3187	0.4983	0.7478	0.3875	0.2686	0.4747	0.5221	-0.1722	-0.5889	0.2926	tcirg1a
chr1	44893451	44893471	-	GGGGCTGGAAAGCAGAATAG	0.8218	0.5761	0.7684	0.628	0.621	0.6876	0.6846	0.7505	0.7637	0.309	tcirg1a
chr1	44893466	44893486	-	GGAAGGAATACTCCAGGGGC	1.0	0.4259	0.6146	0.3861	0.505	0.5784	0.4108	-0.2012	-0.5558	0.0425	tcirg1a
chr1	44893496	44893516	-	CTTTGTGTATCCGGAAGGAT	1.0	0.4454	0.529	0.5459	0.2731	0.4973	0.3349	-0.569	-0.4562	0.1366	tcirg1a
chr1	44893686	44893706	-	TCTTTTTGGGGGGAGCAGAT	0.5178	0.4202	0.7145	0.4409	0.0	0.2058	0.0778	-1.129	-0.8112	0.0803	tcirg1a
chr1	44893700	44893720	-	CTGTCTTTGTGATCTCTTTT	0.2994	0.1197	0.5899	0.2108	0.1704	0.2901	-0.007	-2.0983	-1.5892	0.019	tcirg1a
chr1	44893724	44893744	-	CACAGGGAGAGACGATTCAG	0.5251	0.6088	0.6905	0.6024	0.6678	0.7025	0.5353	0.4075	0.0955	0.1628	tcirg1a
chr1	44893859	44893879	-	CATTGTAGACTTCTGGGAGA	0.6143	0.5157	0.7019	0.5216	0.3329	0.5924	0.3709	0.0778	-0.1106	0.0644	tcirg1a
chr1	44893866	44893886	-	GATACATCATTGTAGACTTC	0.88	0.3071	0.6984	0.1075	0.0047	0.3413	0.1943	-0.86	-0.1312	0.0251	tcirg1a
chr1	44893888	44893908	-	CTGCTGTGGCGGGCCTGTCG	0.861	0.5279	0.9044	0.6223	0.5804	0.6534	0.3617	0.2575	-0.4279	0.0136	tcirg1a
chr1	44893902	44893922	-	CAGCGTTTGAGAGGCTGCTG	0.5522	0.6038	0.7344	0.6151	0.5971	0.6264	0.4448	0.2951	-0.0879	0.0562	tcirg1a
chr1	44893943	44893963	-	GTGAAGTTTTGTTGCTGGTG	0.2611	0.5101	0.6666	0.4139	0.3417	0.6216	0.33	-0.7388	-1.1327	0.0144	tcirg1a
chr1	44894626	44894646	-	TCTTGAGACATCAGCATTAC	0.3932	0.3251	0.6452	0.3035	0.082	0.331	0.1199	-1.3793	-0.4024	0.015	tcirg1a
chr1	44897303	44897323	-	TGTCTCCTTATCAGAATATC	0.8257	0.4148	0.6111	0.2227	0.115	0.3538	0.1335	-1.0581	0.0642	0.0336	tcirg1a
chr1	44897451	44897471	-	AGTCAGAAGATGCGAAGAGC	0.7898	0.4513	0.6818	0.1916	0.2111	0.6358	0.5365	0.4112	0.4215	0.1093	tcirg1a
chr1	44913909	44913929	-	TCCAGTTTATCTGTCCTTTC	0.8569	0.126	0.693	0.3325	0.2231	0.3123	0.0357	-1.9272	-1.0191	0.0271	wu:fc21g02
chr1	44914003	44914023	-	AGAGGTCACGTGTCCTTTTT	0.914	0.2226	0.7828	0.5441	0.3096	0.2331	0.0194	-2.3965	-1.3366	0.0335	wu:fc21g02
chr1	44914027	44914047	-	TTTGAATGTCCAGCCATTAT	0.6799	0.2762	0.7777	0.3761	0.0	0.2622	0.101	-1.384	-0.3087	0.0975	wu:fc21g02
chr1	44914052	44914072	-	CATCGTCAAACGTAGCCTGT	1.0	0.5544	0.7966	0.3255	0.015	0.3944	0.3055	-0.3934	-0.2542	0.3765	wu:fc21g02
chr1	44914117	44914137	-	CTGGACCTTCACTGTATAAC	0.9036	0.3016	0.6647	0.2969	0.1226	0.3281	0.173	-0.8872	-0.1917	0.0175	wu:fc21g02
chr1	44914233	44914253	-	ACGCGGAATGGTATCAGTGT	0.7476	0.5665	0.7449	0.7611	0.5232	0.648	0.6314	0.6687	0.7125	0.1121	wu:fc21g02
chr1	44914338	44914358	-	TCCATTCTCTACCAGGGTGA	0.6437	0.5389	0.7072	0.4745	0.4189	0.6227	0.5106	0.4303	-0.1095	0.2144	wu:fc21g02
chr1	44916542	44916562	-	AGGAACGCCAACCAGCAGAA	0.7358	0.6532	0.6868	0.4113	0.2394	0.6525	0.6294	0.6672	0.6429	0.4091	wu:fc21g02
chr1	44916617	44916637	-	GGCGCTGTGAGTGTTTGATT	0.4107	0.4065	0.6657	0.4232	0.4104	0.4138	0.281	-0.526	0.0124	0.028	wu:fc21g02
chr1	44916638	44916658	-	TGGTTCAGAATTAGGGGAGG	0.522	0.5227	0.6444	0.6427	0.4755	0.5835	0.4097	0.1957	0.0542	0.0578	wu:fc21g02
chr1	44916658	44916678	-	ACATTGCAAGGTATAGACAC	0.6226	0.6612	0.6017	0.4035	0.2849	0.6378	0.671	1.18	1.1737	0.247	wu:fc21g02
chr1	44926077	44926097	-	GAGCTGTGAGGCAGGCGCTG	0.7909	0.5805	0.7721	0.6766	0.6245	0.7141	0.4706	0.8186	0.345	0.2504	si:dkey-9i23.15
chr1	44926100	44926120	-	CTTCATCCTGCGTTTGGTTG	0.7832	0.3615	0.8804	0.4942	0.199	0.4822	0.2286	-1.1169	-1.4909	0.0444	si:dkey-9i23.15
chr1	44926106	44926126	-	CTTGTCCTTCATCCTGCGTT	0.7805	0.3775	0.729	0.5897	0.0637	0.4241	0.3392	-0.5886	-0.7927	0.074	si:dkey-9i23.15
chr1	44926131	44926151	-	TCCTGGCTGTTTTGGCCTAC	0.9633	0.3052	0.6266	0.2586	0.18	0.2556	0.1096	-1.3208	-1.1767	0.052	si:dkey-9i23.15
chr1	44926148	44926168	-	TGTGACTCAGTGGGCCATCC	1.0	0.375	0.7541	0.4151	0.2944	0.412	0.3271	-0.0106	0.4434	0.0268	si:dkey-9i23.15
chr1	44926158	44926178	-	GGGTGATTTTTGTGACTCAG	0.3206	0.5841	0.5958	0.4038	0.2768	0.5687	0.1611	-0.9424	-1.2928	0.0668	si:dkey-9i23.15
chr1	44926323	44926343	-	TTGGAATCGGCAGGAATTGA	0.7953	0.4388	0.5973	0.4704	0.339	0.5069	0.3775	-0.0504	0.1701	0.0654	si:dkey-9i23.15
chr1	44926342	44926362	-	CCGGTATATTACGGAAATCT	0.9016	0.3779	0.5547	0.4006	0.2651	0.3863	0.2694	-0.199	0.0809	0.006	si:dkey-9i23.15
chr1	44926369	44926389	-	AGTGGCATCAGCTCTAAACG	1.0	0.7633	0.8616	0.3206	0.5323	0.6961	0.7011	1.2095	0.6147	0.7427	si:dkey-9i23.15
chr1	44926387	44926407	-	GAAGTGGCTGTCAGATGCAG	0.4741	0.6543	0.6905	0.681	0.5571	0.7013	0.6059	0.8557	0.3677	0.3221	si:dkey-9i23.15
chr1	44926403	44926423	-	TTCTCCAGAGCGGTGTGAAG	0.4922	0.5591	0.7352	0.46	0.3764	0.6318	0.4287	0.4096	0.0416	0.1554	si:dkey-9i23.15
chr1	44928557	44928577	-	GTCGAATGGAAAAACCACTC	0.9921	0.6018	0.693	0.3278	0.4463	0.6097	0.5214	0.2963	0.4238	0.0478	si:dkey-9i23.15
chr1	44928571	44928591	-	CATTGTGTCAGTCGGTCGAA	0.8019	0.564	0.6106	0.5118	0.1395	0.4493	0.177	-0.6077	-0.4862	0.3478	si:dkey-9i23.15
chr1	44930808	44930828	-	ATGGACGCTCAAGACTATAA	1.0	0.4481	0.7356	0.3808	0.2216	0.5034	0.2676	-0.0841	0.771	0.0745	si:dkey-9i23.14
chr1	44930827	44930847	-	GGCTATAGCAGGCGTCGACA	1.0	0.5604	0.6503	0.2331	0.3297	0.6082	0.5589	0.5502	0.5503	0.2262	si:dkey-9i23.14
chr1	44930998	44931018	-	ACCCCCTGTGACAATCGCTA	1.0	0.5229	0.6657	0.2576	0.3872	0.6142	0.5528	0.479	0.5496	0.4409	si:dkey-9i23.14
chr1	44931036	44931056	-	GTCAGCCTCCTGCACTTTAA	0.53	0.2195	0.7828	0.3967	0.2618	0.3475	0.088	-1.5211	-0.4292	0.2439	si:dkey-9i23.14
chr1	44932423	44932443	-	AGGAAACTGCCCCTTATACA	1.0	0.5572	0.7356	0.4379	0.2515	0.5813	0.5807	0.6108	0.8553	0.4734	si:dkey-9i23.14
chr1	44932453	44932473	-	AAAGGGGGCATCGCATCATC	1.0	0.3973	0.72	0.4255	0.3495	0.3615	0.1848	-0.9079	-0.1869	0.0358	si:dkey-9i23.14
chr1	44932507	44932527	-	CCTTCATACAGCCTGTGAGC	1.0	0.4492	0.6463	0.1168	0.0	0.51	0.3658	0.0064	0.0798	0.0287	si:dkey-9i23.14
chr1	44932685	44932705	-	AATGATTTCATTGCACTTAG	0.3329	0.3998	0.7374	0.2937	0.2128	0.4305	0.0938	-1.0587	-0.7828	0.1634	si:dkey-9i23.14
chr1	44936697	44936717	-	GAATGCCGCAAAGGACCAGA	0.5089	0.6033	0.5498	0.2989	0.4111	0.6802	0.4958	0.5073	0.3118	0.5212	tmem176
chr1	44936737	44936757	-	TATCCTGTACTATGTTGACA	0.9483	0.6557	0.6229	0.1565	0.1361	0.5314	0.4814	0.3385	0.4152	0.1992	tmem176
chr1	44936790	44936810	-	TCTGTTTGTTTGGCAATTTC	0.3311	0.1582	0.715	0.2929	0.2016	0.3199	0.0332	-1.3602	-0.9175	0.0221	tmem176
chr1	44936800	44936820	-	TGTTTAGGTCTCTGTTTGTT	0.2149	0.3372	0.5964	0.4525	0.128	0.2728	0.0919	-0.9774	-0.6458	0.0301	tmem176
chr1	44937477	44937497	-	TGGCGCAGCCGCAATAACAT	1.0	0.4948	0.7639	0.4342	0.3462	0.5506	0.4146	-0.1165	0.057	0.4244	tmem176
chr1	44937497	44937517	-	CCCCAACAGTCAGTCATTTC	0.6479	0.1399	0.7214	0.2065	0.1152	0.2953	0.0722	-1.4792	-0.3412	0.017	tmem176
chr1	44937820	44937840	-	GCCATGGTGGAGTGGTATTA	0.8796	0.341	0.7213	0.4772	0.4069	0.3891	0.2758	-0.5822	0.5347	0.1062	tmem176
chr1	44937828	44937848	-	AGCGGTGTGCCATGGTGGAG	0.4822	0.633	0.6998	0.5883	0.6135	0.6294	0.4593	0.4327	0.2081	0.0457	tmem176
chr1	44937833	44937853	-	TTAACAGCGGTGTGCCATGG	0.4543	0.6465	0.7117	0.7543	0.4099	0.6091	0.6593	0.6686	0.3165	0.148	tmem176
chr1	44937836	44937856	-	TCCTTAACAGCGGTGTGCCA	1.0	0.5899	0.707	0.3455	0.2442	0.6246	0.4988	0.2208	-0.0085	0.1914	tmem176
chr1	44937873	44937893	-	TATGCTATACCTCTGCTCTT	1.0	0.3613	0.6937	0.2988	0.1335	0.3293	0.4238	-0.3806	0.2872	0.2599	tmem176
chr1	44940591	44940611	-	AAGGGGGAGCCCAAAATATT	0.5573	0.1363	0.7059	0.4887	0.2191	0.2637	0.0521	-1.5506	-0.6736	0.0212	tmem176
chr1	44940675	44940695	-	ACTGACCTGTCCGTGAATAC	1.0	0.5356	0.7919	0.2743	0.1751	0.483	0.4168	-0.0276	0.513	0.2288	tmem176
chr1	44941711	44941731	-	CCTAAAGAGACGGTGGAATT	0.9662	0.2209	0.7966	0.4076	0.2351	0.3551	0.1479	-1.182	-0.6691	0.0167	si:dkey-9i23.16
chr1	44941718	44941738	-	CATGGAACCTAAAGAGACGG	0.5545	0.6495	0.6807	0.6025	0.4838	0.6855	0.6107	0.9518	-0.0146	0.5507	si:dkey-9i23.16
chr1	44941736	44941756	-	CTGCCACCACTTCAGGGTCA	0.8654	0.5154	0.6657	0.633	0.1969	0.4285	0.3987	-0.6047	-0.7226	0.0347	si:dkey-9i23.16
chr1	44955201	44955221	-	CTCTCTCCAGCTGAATGTTC	0.2946	0.2596	0.5367	0.3667	0.1427	0.3653	0.1928	-1.1375	-0.7958	0.0234	vps37c
chr1	44959053	44959073	-	CTCCGATCCCTTTGCTTTTT	0.7957	-0.0371	0.6647	0.3275	0.033	0.0772	-0.0451	-2.8991	-2.2835	0.0057	vps37c
chr1	44959160	44959180	-	GTTGGAGGGTGCATTGATTT	0.5728	0.3247	0.7919	0.5376	0.3493	0.3473	0.13	-0.8089	-0.5122	0.019	vps37c
chr1	44959178	44959198	-	GAGAGCAGAACTAGAGGCGT	1.0	0.4427	0.5689	0.5682	0.5919	0.6466	0.5716	0.7414	0.4182	0.1866	vps37c
chr1	44968484	44968504	-	TCAGCAGACGGTTTTCCATC	0.3836	0.4628	0.6657	0.1914	0.3123	0.3818	0.3299	-1.0308	-0.5074	0.356	cd5
chr1	44970731	44970751	-	ACACAGTCCACGCAACAAGC	0.6583	0.5773	0.7247	0.1313	0.0021	0.5223	0.4061	0.0914	0.3045	0.4151	cd5
chr1	44987275	44987295	-	GAGAGCGGGACAGACTGCCA	0.3551	0.6526	0.7497	0.651	0.6311	0.7085	0.624	0.8563	0.8705	0.1047	tmem132a
chr1	44987324	44987344	-	AGAGGTGAAGGGGCTGGAGT	0.568	0.4692	0.797	0.5719	0.615	0.6289	0.4805	0.3127	0.2732	0.0991	tmem132a
chr1	44987330	44987350	-	CTGTGTAGAGGTGAAGGGGC	0.6717	0.4948	0.5435	0.5879	0.5313	0.5542	0.4388	-0.3681	-0.6722	0.0626	tmem132a
chr1	44987387	44987407	-	CGTAGCACGGAGCAGAGGTT	0.885	0.4062	0.7762	0.5642	0.4977	0.6376	0.455	0.001	0.4086	0.1012	tmem132a
chr1	44988614	44988634	-	GAATGGGTTCAGACATCACC	1.0	0.5395	0.6631	0.2778	0.3925	0.6717	0.6283	0.3589	0.3746	0.0792	tmem132a
chr1	44989514	44989534	-	ACCACACACAACCCAAACGG	0.6027	0.7202	0.6538	0.5528	0.547	0.7111	0.7936	1.6028	0.6225	0.2921	tmem132a
chr1	44989550	44989570	-	GCGGGCTCAAACCAGTCGTT	1.0	0.4689	0.6868	0.6165	0.4167	0.4735	0.3102	-0.2286	0.1914	0.1888	tmem132a
chr1	44989597	44989617	-	TGTAACGCTGCTTGAAAGTC	0.7857	0.3962	0.5765	0.2822	0.2166	0.517	0.2485	-0.7405	-0.5738	0.0216	tmem132a
chr1	44989673	44989693	-	GGCCGGGCCCTGTGTCCTGC	0.5126	0.4085	0.7638	0.1959	0.3252	0.4933	0.3137	-0.0746	-0.0972	0.0497	tmem132a
chr1	44989737	44989757	-	CCGCGGGGGTCCGGTTTTAA	0.7989	0.2645	0.745	0.6211	0.3561	0.2083	0.0218	-2.0169	-1.383	0.0136	tmem132a
chr1	44989845	44989865	-	TAAACATGCAGGGCTTTGTT	0.4517	0.2977	0.6642	0.384	0.0151	0.3215	0.2646	-1.0084	-0.3247	0.0227	tmem132a
chr1	44989902	44989922	-	GCTGTAGACGATTAACACAT	0.9192	0.5685	0.6678	0.4625	0.344	0.5854	0.4898	0.5779	0.8601	0.7188	tmem132a
chr1	44989949	44989969	-	AGGTTTACAGACACTCTGAT	0.3103	0.5624	0.611	0.4255	0.3244	0.5537	0.4965	-0.2591	0.3909	0.5208	tmem132a
chr1	44990001	44990021	-	CAAGCAACAATGTTACCTAA	0.9	0.4938	0.5888	0.2821	0.217	0.4973	0.2471	-0.5977	-0.0567	0.2817	tmem132a
chr1	44990119	44990139	-	GGTCAGAATGTGTGACGGGA	0.9383	0.5871	0.6189	0.4162	0.4977	0.6648	0.4753	0.1223	-0.217	0.1331	tmem132a
chr1	44990193	44990213	-	ACCGGTGCTGCGAGTAATGA	0.8736	0.4956	0.7261	0.5566	0.4237	0.6251	0.4715	0.2913	0.2701	0.0897	tmem132a
chr1	44990222	44990242	-	ATTTCGTACCCAGTTCTGTC	1.0	0.478	0.6352	0.1912	0.0	0.3032	0.3792	-0.2122	0.1223	0.1772	tmem132a
chr1	44992237	44992257	-	CAAATGAGAGACAGGAGATC	0.6575	0.4494	0.6741	0.3051	0.1646	0.4491	0.3793	0.1654	0.4983	0.0504	tmem132a
chr1	44992302	44992322	-	TGAATACTCCACCCACCAGC	0.8458	0.5451	0.654	0.1457	0.1496	0.5779	0.4986	0.6507	0.6534	0.5502	tmem132a
chr1	44992346	44992366	-	AAGCTTGTCACTGCCCCGTG	1.0	0.7239	0.7565	0.8012	0.6043	0.6175	0.3526	0.5491	0.2157	0.2734	tmem132a
chr1	44992407	44992427	-	TTAATGGTATACCTCTGTGA	0.4951	0.5793	0.7308	0.3866	0.3187	0.6506	0.6229	0.3814	0.4864	0.4013	tmem132a
chr1	44994069	44994089	-	CACGGGCTCACTTGTCAGGA	1.0	0.5436	0.6536	0.4234	0.5403	0.6397	0.418	0.2668	0.1113	0.1644	tmem132a
chr1	44994147	44994167	-	TGAATGGCACTTGACCGCTG	0.8254	0.6063	0.8146	0.6474	0.5404	0.7013	0.6509	1.012	0.3677	0.1911	tmem132a
chr1	44994163	44994183	-	CAATGTCTTCATTGGCTGAA	0.3814	0.5536	0.5401	0.36	0.0	0.1564	0.2393	-0.9412	-0.9639	0.0265	tmem132a
chr1	44994171	44994191	-	TACCTTGACAATGTCTTCAT	0.258	0.3487	0.7072	0.5298	0.1778	0.3588	0.2467	-0.8966	-0.0571	0.0684	tmem132a
chr1	44994905	44994925	-	TTGAGCCAAAATCTGTACCG	0.5901	0.7136	0.7769	0.4808	0.43	0.669	0.6845	0.8495	0.1622	0.4598	tmem132a
chr1	44994936	44994956	-	GACCCCCTTGAGCTGCTGAT	0.6181	0.3302	0.6642	0.3615	0.299	0.4331	0.3533	-0.5673	-0.3795	0.0679	tmem132a
chr1	44995039	44995059	-	TTATCAAGCGCTGCAATATA	0.9473	0.2787	0.5509	0.3584	0.1002	0.3741	0.1109	-1.2989	-0.386	0.0771	tmem132a
chr1	45003553	45003573	-	CAGTTCTTCAGGGCTGGCAC	0.8603	0.3066	0.7211	0.3877	0.2853	0.5509	0.3862	-0.332	-0.3641	0.0905	dnaja1
chr1	45003624	45003644	-	CTTACCTTTTCCCCCTCTGT	0.6482	0.3417	0.7079	0.1237	0.2178	0.4245	0.3139	-1.1629	-1.1974	0.0506	dnaja1
chr1	45004793	45004813	-	CTGACAAAACTTCATATGCC	0.8636	0.4488	0.5744	0.1893	0.0	0.2898	0.3291	-0.7145	-1.0008	0.0395	dnaja1
chr1	45004819	45004839	-	GTCGTACACTTCTCTCTTCT	0.4957	0.2639	0.7214	0.2834	0.2919	0.345	0.1566	-1.0034	-0.3273	0.0303	dnaja1
chr1	45004858	45004878	-	TCCATTTCCACCTTCCTTGA	0.4288	0.2794	0.7072	0.3246	0.2686	0.4204	0.2411	-0.806	-0.5271	0.1149	dnaja1
chr1	45007474	45007494	-	TGTCACATATTACATTCTTC	0.3586	0.2874	0.7352	-0.007	0.0853	0.3416	0.0489	-1.0952	-0.213	0.1179	dnaja1
chr1	45008720	45008740	-	GGACCATACCAGGAGCCAAG	0.3167	0.7142	0.7684	0.4544	0.4755	0.6899	0.7296	1.0268	0.315	0.6616	dnaja1
chr1	45008752	45008772	-	CTGACAGCCCTCACACACTG	0.4997	0.6694	0.668	0.4755	0.4979	0.6955	0.6856	0.6677	0.0316	0.3065	dnaja1
chr1	45008783	45008803	-	GATCGCGGTGACCAAGTCTC	0.9767	0.487	0.7245	0.4246	0.4631	0.4973	0.4643	0.2248	0.5498	0.1969	dnaja1
chr1	45009369	45009389	-	CAGGTTTGAGCCCAGGCTCT	0.3806	0.3922	0.7356	0.4964	0.3371	0.2412	0.4006	-0.2986	0.2301	0.0043	dnaja1
chr1	45028511	45028531	-	CGGGACGTGTCTGAATAGAT	0.552	0.4329	0.6052	0.5745	0.4479	0.489	0.3168	-0.4699	-0.0929	0.0964	smu1b
chr1	45031098	45031118	-	ATCGCCTCTGGAGCTCAGGA	0.4967	0.5195	0.6453	0.4239	0.4883	0.6402	0.6302	0.6281	0.4797	0.1523	smu1b
chr1	45031110	45031130	-	GACTCCCACGTGATCGCCTC	1.0	0.4425	0.6513	0.5229	0.4102	0.5796	0.403	0.0748	-0.1385	0.0145	smu1b
chr1	45031144	45031164	-	GGATGAAGCTGTGCTGTGTC	0.5678	0.395	0.6393	0.5126	0.4582	0.6032	0.547	-0.2869	-0.4787	0.0453	smu1b
chr1	45035990	45036010	-	TTGACGGTTTCATTGAAGTC	0.4742	0.4328	0.6122	0.4089	0.2228	0.4691	0.3147	-0.5924	-0.6671	0.0615	smu1b
chr1	45038263	45038283	-	GAAAGGTGCATTGAAGGACA	0.4134	0.5617	0.6633	0.545	0.4935	0.6514	0.5877	0.5615	0.1638	0.0913	smu1b
chr1	45038299	45038319	-	TCTGCCTCCCGGGATGTCTC	1.0	0.3784	0.7835	0.2716	0.1525	0.3896	0.3966	-0.0767	-0.0749	0.0792	smu1b
chr1	45038707	45038727	-	GTTTGGCTCATTAGCAATGC	0.5561	0.4642	0.6688	0.2364	0.0399	0.4959	0.5539	-0.1988	-0.1328	0.1572	smu1b
chr1	45038724	45038744	-	ACCAAAGCGCTCAGACAGTT	0.7367	0.4219	0.5343	0.395	0.1609	0.3845	0.2109	-0.7138	-0.2621	0.0551	smu1b
chr1	45038897	45038917	-	TCTCGTCTCATGGGTCTTCT	0.4565	0.2959	0.7541	0.2738	0.1296	0.2517	0.1003	-1.4777	-0.9489	0.0947	smu1b
chr1	45038907	45038927	-	GGTGCCCCCTTCTCGTCTCA	0.6781	0.3662	0.7363	0.2411	0.1703	0.4254	0.3743	-0.6177	-0.5964	0.0538	smu1b
chr1	45038928	45038948	-	TTTTGCTGGAGAGGTCTGTT	0.4245	0.4139	0.6248	0.3925	0.0	0.288	0.2446	-0.9769	-0.7588	0.0461	smu1b
chr1	45038942	45038962	-	GCTATCGCTCAAGCTTTTGC	0.691	0.3442	0.7777	-0.0185	0.0	0.3577	0.1762	-1.1011	-0.7876	0.2857	smu1b
chr1	45038991	45039011	-	TGGCTTGCAGGCATATCCAG	0.8575	0.648	0.7236	0.7199	0.6196	0.7138	0.563	0.424	0.0713	0.2511	smu1b
chr1	45039549	45039569	-	GCCTGAGCGCTACTCACGCA	1.0	0.5002	0.6393	0.4159	0.4573	0.6312	0.607	0.2632	-0.033	0.4561	smu1b
chr1	45039639	45039659	-	TGTGCTGGAGTTGATTGAGT	0.6185	0.5472	0.7079	0.5332	0.4248	0.5928	0.4669	0.4036	0.4973	0.0634	smu1b
chr1	45039654	45039674	-	GTTGTTTGTTTAGATTGTGC	0.3475	0.4667	0.7352	0.2647	0.0	0.4472	0.3086	-0.1579	-0.2177	0.0787	smu1b
chr1	45041133	45041153	-	CGGACATCAACAACGGGCAG	0.6028	0.5088	0.7071	0.501	0.5719	0.6323	0.2765	-0.1294	-0.5196	0.1614	smu1b
chr1	45045306	45045326	-	GGACGATGTCAGGCAGTATG	1.0	0.6134	0.7708	0.419	0.5334	0.6486	0.5939	0.9478	0.4415	0.2674	rps6
chr1	45045378	45045398	-	TAGCACTGTCCCTCGCCGTC	1.0	0.345	0.701	0.4818	0.1882	0.3802	0.3331	-0.6025	-0.3584	0.0727	rps6
chr1	45045410	45045430	-	TCAGGTGAGAAGGATATTCC	1.0	0.4075	0.7686	0.2376	0.3687	0.5073	0.3029	-0.6041	0.0133	0.0239	rps6
chr1	45046948	45046968	-	CAACCTGAGTGTTCTCAACT	1.0	0.5352	0.6657	0.1699	0.2623	0.3359	0.309	-0.651	-0.0847	0.0639	rps6
chr1	45047013	45047033	-	TGTTACCGTCCTCGCCGTAC	1.0	0.4592	0.6736	0.4711	0.0772	0.4847	0.3199	-0.2054	0.2111	0.0925	rps6
chr1	45047070	45047090	-	AAGCAGGGTGTGCTGACCCA	0.9249	0.6304	0.8063	0.7642	0.6273	0.6471	0.6843	0.9421	1.0378	0.4374	rps6
chr1	45048936	45048956	-	AGAGGTGGCTGCAGACTCTC	0.8796	0.2849	0.6114	0.5642	0.4933	0.5088	0.2792	-0.6501	-0.0249	0.0404	rps6
chr1	45048951	45048971	-	GAAGCGCATGGCCACAGAGG	1.0	0.5766	0.7873	0.7119	0.598	0.6924	0.6008	0.8905	0.4756	0.144	rps6
chr1	45064071	45064091	-	TGCACGAGGAGCAGAAGCTG	0.2216	0.5878	0.6207	0.375	0.5932	0.6922	0.6108	1.0342	0.5049	0.0403	btr01
chr1	45064173	45064193	-	CCTTGAGCGTGTGATTGACG	0.7123	0.6619	0.7999	0.3945	0.5349	0.6781	0.5401	0.6664	0.1086	0.4631	btr01
chr1	45064229	45064249	-	AGTTTTAGGCACGCTCACTG	0.9852	0.6535	0.7999	0.3193	0.2863	0.6906	0.6381	0.0705	-0.1037	0.1734	btr01
chr1	45064270	45064290	-	TTCTGGGCAGAGAATGGGTT	0.3929	0.3898	0.6959	0.4895	0.4081	0.5544	0.3904	-0.829	-0.7221	0.0811	btr01
chr1	45064287	45064307	-	TTTGCTGCACTCCAGGCTTC	0.3511	0.1515	0.7221	0.173	0.0	0.1625	0.1483	-1.1534	-0.6699	0.0047	btr01
chr1	45064338	45064358	-	GCATGCGGGTCTTCATCTCC	0.7443	0.4573	0.6207	0.2096	0.4693	0.5345	0.376	-0.1444	0.0946	0.0221	btr01
chr1	45064385	45064405	-	GCCGGATGCTAAAGGCTCAT	0.5078	0.4834	0.6505	0.5423	0.3602	0.423	0.272	-0.3509	0.1879	0.3818	btr01
chr1	45064424	45064444	-	TCGTCTCGGCATTTTGACAT	0.7921	0.4266	0.6041	0.4203	0.2334	0.4064	0.1157	-1.1169	-1.3167	0.0209	btr01
chr1	45064472	45064492	-	ATTGGGACACTGCGGCCCGT	0.3245	0.5038	0.7918	0.5131	0.304	0.5163	0.3291	0.0089	-0.0585	0.1792	btr01
chr1	45064575	45064595	-	TCTTGGCCTCCGTCACAGTA	0.8538	0.4564	0.6848	0.4991	0.1677	0.4894	0.4539	0.3625	0.5772	0.31	btr01
chr1	45064592	45064612	-	CCGAATATTCATCTCTCTCT	1.0	0.3441	0.6789	0.219	0.0276	0.3351	0.1734	-1.1151	-0.6965	0.0092	btr01
chr1	45065923	45065943	-	GAATTTCAGCAAGTGATGTC	0.9293	0.4653	0.611	0.2942	0.1159	0.4943	0.3639	-0.2524	0.3029	0.0506	btr01
chr1	45070586	45070606	-	TAATTCAGCAAACATACTGA	0.3647	0.6095	0.6597	0.1429	0.0	0.6314	0.5266	0.345	0.4293	0.1525	btr01
chr1	45070745	45070765	-	GGATTGGGTCAGCTGATTTA	0.7665	0.2926	0.7447	0.4007	0.3153	0.3941	0.2846	-0.6751	0.2063	0.273	btr01
chr1	45070761	45070781	-	AAGTAAGATGGTCTTGGGAT	0.8161	0.4283	0.611	0.4871	0.5143	0.6578	0.4036	-0.6287	-0.6296	0.0366	btr01
chr1	45072780	45072800	-	TCATCACTGGTAAACTAGTG	0.5542	0.5033	0.6108	0.4051	0.4035	0.577	0.4548	0.0531	-0.2222	0.1725	btr01
chr1	45072793	45072813	-	TCTGCCCAGCTCTTCATCAC	1.0	0.5404	0.7221	0.3972	0.3305	0.4587	0.5021	0.2832	0.5039	0.1668	btr01
chr1	45072836	45072856	-	TCTTAGCACCACGCCTGCCG	1.0	0.4924	0.8377	0.3098	0.1696	0.643	0.4821	0.5066	-0.2737	0.0984	btr01
chr1	45073856	45073876	-	CACTCCCAGCGATCTTTCTG	0.7169	0.5657	0.7021	0.2715	0.4232	0.5866	0.3752	0.1215	-0.0775	0.1472	btr01
chr1	45086273	45086293	-	CCACCTTTTGAAGTGGAGCC	1.0	0.3776	0.5886	0.199	0.0392	0.1546	0.2673	-1.4384	-1.7817	0.1759	si:ch211-151p13.8
chr1	45086280	45086300	-	ACGTACTCCACCTTTTGAAG	0.509	0.5602	0.7436	0.3204	0.1979	0.5515	0.4218	-0.6196	-0.7353	0.1578	si:ch211-151p13.8
chr1	45086328	45086348	-	CTCATCACAGCTGTTGTTCA	0.5759	0.4395	0.7214	0.1964	0.1806	0.3705	0.2135	-1.3934	-1.2811	0.0124	si:ch211-151p13.8
chr1	45086356	45086376	-	GAGCAGCAATGACTTGATCC	0.9112	0.4955	0.7449	0.265	0.3875	0.6291	0.6358	0.5669	0.3694	0.0265	si:ch211-151p13.8
chr1	45086381	45086401	-	AGATATGCGCCATCAGACTC	0.6755	0.5117	0.6065	0.2829	0.1763	0.5591	0.5131	0.5865	0.6849	0.3332	si:ch211-151p13.8
chr1	45087723	45087743	-	GTGACATCTTTGCCCAACGT	0.6108	0.5941	0.6846	0.3618	0.4078	0.6399	0.5092	0.2361	0.1011	0.212	si:ch211-151p13.8
chr1	45087766	45087786	-	ACGTAGCCGTGGTTTGGCCG	0.3518	0.485	0.8144	0.5952	0.417	0.574	0.5198	0.5936	-0.2942	0.6022	si:ch211-151p13.8
chr1	45087772	45087792	-	TGTTGCACGTAGCCGTGGTT	0.6707	0.4853	0.7287	0.445	0.2478	0.4981	0.2721	-0.6277	-0.328	0.095	si:ch211-151p13.8
chr1	45087777	45087797	-	ATGCGTGTTGCACGTAGCCG	1.0	0.5943	0.7485	0.5914	0.3325	0.4445	0.3891	-0.0372	-0.7775	0.2301	si:ch211-151p13.8
chr1	45087804	45087824	-	AAAAGCATACCCTCTGCCCG	1.0	0.6713	0.8052	0.5023	0.074	0.4663	0.531	0.8027	-0.0856	0.6464	si:ch211-151p13.8
chr1	45123843	45123863	-	GAAGTGGTTTCTGGGAAAAT	0.3731	0.335	0.6882	0.5919	0.4215	0.4415	0.2801	-0.6336	-0.2605	0.0587	muc13a
chr1	45123852	45123872	-	GATTCTTCTGAAGTGGTTTC	0.598	0.1475	0.6321	0.2828	0.1047	0.3705	0.06	-1.3258	-0.8783	0.0168	muc13a
chr1	45123859	45123879	-	GCTTGTTGATTCTTCTGAAG	0.2659	0.471	0.7574	0.4394	0.1511	0.5123	0.2912	-0.5714	-0.8658	0.3954	muc13a
chr1	45123898	45123918	-	TGTTAGGGGCTCTGTTGAAA	0.2344	0.4199	0.6971	0.4748	0.2202	0.4239	0.3026	-0.2167	-0.0264	0.0243	muc13a
chr1	45123976	45123996	-	TGAAGTTTGTAAATCAGTTG	0.418	0.5402	0.7485	0.4275	0.2061	0.5958	0.1735	-0.9441	-1.0774	0.1616	muc13a
chr1	45124005	45124025	-	GTTTGAGTGGTGAATGTTTC	0.6816	0.2648	0.7491	0.1792	0.2399	0.3421	0.0221	-1.2904	-0.7171	0.0239	muc13a
chr1	45124018	45124038	-	GTTGAATGCTGTTGTTTGAG	0.4582	0.6236	0.7136	0.2884	0.3435	0.5929	0.5217	-0.1072	-0.3699	0.1982	muc13a
chr1	45124044	45124064	-	GGTTGTCTTGAGTTGATGGT	0.6977	0.5302	0.6862	0.5073	0.5147	0.6815	0.5218	0.2705	0.1693	0.5503	muc13a
chr1	45124143	45124163	-	CTCATTGTATCTGATGTAGG	0.2935	0.6115	0.7627	0.5831	0.3689	0.5915	0.574	0.003	-0.3263	0.1872	muc13a
chr1	45124186	45124206	-	GGAAGCCAGTGGTGCAGTTC	0.3159	0.3577	0.7119	0.5827	0.3978	0.489	0.3528	-0.628	-0.0437	0.0198	muc13a
chr1	45124197	45124217	-	AAAAGTGTAGTGGAAGCCAG	0.3598	0.6851	0.7425	0.7765	0.1883	0.506	0.4527	0.6238	0.0427	0.5168	muc13a
chr1	45124207	45124227	-	TGTAGACTGTAAAAGTGTAG	0.2381	0.5608	0.8049	0.4893	0.3577	0.6575	0.3538	0.6124	0.3318	0.4183	muc13a
chr1	45125723	45125743	-	TGTACTGTTTTGGTTGTCAC	0.4152	0.4207	0.7126	0.2855	0.1825	0.514	0.3372	-1.0738	-1.4174	0.0503	muc13a
chr1	45125993	45126013	-	TCTAGAGTCGTCTTAGTTGC	0.7213	0.3519	0.6819	0.308	0.2597	0.4793	0.3681	-0.3948	-0.305	0.2985	muc13a
chr1	45126078	45126098	-	TGAAGCTTTGGGTGAAGTGG	0.3764	0.5529	0.6858	0.6749	0.5399	0.67	0.5029	0.2231	-0.3898	0.1743	muc13a
chr1	45126081	45126101	-	AGTTGAAGCTTTGGGTGAAG	0.4406	0.5458	0.7149	0.5223	0.5045	0.6671	0.2642	-0.0771	-0.3969	0.101	muc13a
chr1	45126090	45126110	-	TGGCATCAAAGTTGAAGCTT	0.7216	0.3678	0.5547	0.4148	0.3546	0.5223	0.4088	-0.8378	-0.4033	0.0145	muc13a
chr1	45126110	45126130	-	GTTGTGACTTGAGGTGTTAC	0.5975	0.401	0.7304	0.3401	0.3104	0.4522	0.291	-0.3877	0.0062	0.1066	muc13a
chr1	45126148	45126168	-	TTAACATTGTAGTCTCATTT	0.4355	0.2335	0.6704	0.0497	0.0365	0.3508	0.0501	-1.6205	-1.1124	0.065	muc13a
chr1	45126182	45126202	-	GAGGCATGAGCATCTGATAC	0.5823	0.4684	0.6657	0.4518	0.4466	0.5878	0.4454	-0.1009	0.2413	0.0616	muc13a
chr1	45127247	45127267	-	TTCGTTGTCGCTGGAATCAC	1.0	0.4604	0.5973	0.5377	0.3581	0.4729	0.338	-0.0915	-0.0218	0.0783	muc13a
chr1	45127256	45127276	-	GAGGTATGATTCGTTGTCGC	0.5385	0.4936	0.7072	0.3292	0.23	0.4933	0.4591	0.0707	-0.3396	0.1305	muc13a
chr1	45127603	45127623	-	CCAGCACCAGGGTTGAGGAT	0.6835	0.4555	0.6642	0.6642	0.4862	0.6274	0.5239	0.0948	0.3663	0.2521	muc13a
chr1	45127632	45127652	-	CAATGCACTTACTGGTAATG	0.5901	0.5254	0.6727	0.4528	0.3433	0.5398	0.4453	-0.0427	-0.2881	0.0495	muc13a
chr1	45127736	45127756	-	AATGTATCTACTGCCACAGA	0.8075	0.6391	0.7636	0.4863	0.3046	0.6197	0.5228	0.2652	0.4764	0.0903	muc13a
chr1	45128207	45128227	-	TTGGGTGGAGTAGTAGACTC	1.0	0.5845	0.654	0.7686	0.5602	0.614	0.6824	0.4541	0.3982	0.1268	muc13a
chr1	45128222	45128242	-	ACCAGGGTTGAAGATTTGGG	0.4817	0.7229	0.7658	0.624	0.6055	0.6688	0.6679	0.7506	0.3953	0.4761	muc13a
chr1	45128226	45128246	-	CAGCACCAGGGTTGAAGATT	1.0	0.2803	0.5973	0.499	0.3243	0.374	0.198	-0.8678	-0.1219	0.0055	muc13a
chr1	45128482	45128502	-	TTGATGTTGTAGTTTCCTTT	0.2843	0.3053	0.7496	0.2115	0.1867	0.3617	0.1062	-1.5614	-1.1243	0.1595	muc13a
chr1	45128516	45128536	-	GAGGTTTGGTTCATTGTTGC	0.7243	0.2538	0.7072	0.3083	0.1825	0.4156	0.3481	-0.6337	-0.8502	0.0192	muc13a
chr1	45128530	45128550	-	TGGTGGAGACTTCTGAGGTT	0.7518	0.3974	0.6487	0.5902	0.5474	0.6276	0.6008	-0.2372	0.1751	0.0915	muc13a
chr1	45128798	45128818	-	GAGGTAATCCCAGTTGTTTC	1.0	0.2483	0.7214	0.3023	0.1683	0.308	0.1694	-1.5212	-0.9178	0.0227	muc13a
chr1	45128851	45128871	-	GTGAAGTAGTAGACTCTTGT	0.8127	0.4837	0.7638	0.3293	0.306	0.5661	0.3847	-0.2271	0.2989	0.122	muc13a
chr1	45129158	45129178	-	CCAATTGTCACTGGAATCAC	1.0	0.525	0.5689	0.4465	0.2933	0.5162	0.3786	0.0012	0.141	0.1835	muc13a
chr1	45129167	45129187	-	GAGGTAAGACCAATTGTCAC	0.9551	0.5056	0.7072	0.4108	0.3286	0.5434	0.5008	0.5585	0.4608	0.1903	muc13a
chr1	45129360	45129380	-	GGTAGATGAATCTGTAGATC	0.5781	0.4325	0.6785	0.329	0.1804	0.4744	0.3086	0.1091	0.5725	0.0286	muc13a
chr1	45143223	45143243	-	ACTACACTTTCAACTGTGAC	0.3822	0.4613	0.6308	0.221	0.1092	0.5042	0.3026	-0.6642	-1.0329	0.0468	LOC799879
chr1	45144037	45144057	-	GAAGACTACACCTTTAAATG	0.5149	0.5714	0.7911	0.2313	0.4301	0.6373	0.4654	0.5251	0.2431	0.0908	LOC799879
chr1	45154565	45154585	-	TTCACCTACAGCTGCGACTT	0.3305	0.3922	0.5949	0.4432	0.2627	0.389	0.3443	-0.7703	-0.4096	0.013	LOC799643
chr1	45154627	45154647	-	TTAGAAACTACACCCTCAAA	0.6366	0.3529	0.7214	0.2049	0.1798	0.4762	0.2169	-0.7956	-0.3448	0.2976	LOC799643
chr1	45155165	45155185	-	GGAAACTACACCTTCAAATG	0.7932	0.5609	0.7769	0.2199	0.3916	0.6534	0.5348	0.8577	0.4222	0.1406	LOC799643
chr1	45175084	45175104	-	TAGCACATCCATCACTACTG	0.6379	0.6363	0.7911	0.4064	0.3789	0.6745	0.6608	1.0462	0.5334	0.3227	zgc:111983
chr1	45175858	45175878	-	GCCACAACAGCTTCTACAGC	0.5921	0.506	0.6516	0.1044	0.0	0.495	0.3544	-0.4436	-0.4865	0.1134	zgc:111983
chr1	45176071	45176091	-	ACTGCAACTACACATTCATC	0.4593	0.4332	0.6937	0.102	0.0745	0.4171	0.4462	-0.4953	0.5339	0.1639	zgc:111983
chr1	45176391	45176411	-	GTTGTTTCTCAACAAGGTAT	0.9167	0.4154	0.6678	0.3589	0.2149	0.528	0.2683	-0.2219	-0.0884	0.2535	zgc:111983
chr1	45208923	45208943	-	GTTTGACCTGCTCGATGTTC	0.8277	0.2891	0.592	0.5063	0.0246	0.3569	0.1662	-1.2717	-0.9788	0.0386	ddx39aa
chr1	45208997	45209017	-	GAAACTAAGCTTACCCTGCA	0.8772	0.5826	0.5886	0.4365	0.3643	0.6141	0.6034	0.3973	0.2911	0.056	ddx39aa
chr1	45211387	45211407	-	TGACAAGATGCTGGAGCAGT	0.4081	0.538	0.5831	0.4671	0.3001	0.5643	0.3085	-0.2781	-0.2457	0.036	ddx39aa
chr1	45211417	45211437	-	AAACGTCAAACACTTTGTTT	0.5087	0.3043	0.7214	0.3041	0.0	0.27	0.1013	-1.0512	-0.2312	0.0263	ddx39aa
chr1	45211492	45211512	-	GAACTGCCCACACATTGTTG	0.873	0.5826	0.843	0.2402	0.3411	0.6404	0.5239	0.2649	0.0583	0.0693	ddx39aa
chr1	45211551	45211571	-	AAGTGTGCCGTCTTTTTCGG	1.0	0.5909	0.7578	0.6615	0.4836	0.6359	0.358	-0.5541	-0.7983	0.2629	ddx39aa
chr1	45211651	45211671	-	TTCTCTTCAGGTTTCTGTGT	0.3411	0.3679	0.5899	0.3277	0.1143	0.4767	0.387	-0.9441	-0.8965	0.0741	ddx39aa
chr1	45211915	45211935	-	CAACAGATCGAGCCTGTGGA	0.4511	0.5764	0.7576	0.3173	0.4609	0.6413	0.5514	0.3401	-0.0988	0.336	ddx39aa
chr1	45211919	45211939	-	ACTGCAACAGATCGAGCCTG	0.5247	0.6102	0.6251	0.7159	0.3599	0.6322	0.6251	0.8105	0.1694	0.3101	ddx39aa
chr1	45211970	45211990	-	GTGCCAGGCAAAGTCTGGAA	0.7161	0.5603	0.617	0.6363	0.4757	0.6291	0.404	-0.1813	-0.039	0.1388	ddx39aa
chr1	45212006	45212026	-	GTGCATCCCACAAGCCATCC	0.4431	0.4647	0.6647	0.3118	0.2976	0.4839	0.3296	-0.4985	-0.1524	0.0116	ddx39aa
chr1	45213103	45213123	-	CTCCGCGCTATCGTTGACTG	1.0	0.6547	0.8194	0.3616	0.4847	0.6352	0.5909	0.2982	-0.7054	0.1411	ddx39aa
chr1	45213202	45213222	-	GTAGACAGCGGAGCCACCAC	0.602	0.5886	0.7639	0.5954	0.6418	0.7334	0.7126	0.9406	0.8693	0.3227	ddx39aa
chr1	45236294	45236314	-	GAGAGCGGCATCATGGGAAC	0.5568	0.4165	0.7356	0.541	0.5458	0.6369	0.3944	-0.0187	0.0836	0.0473	si:ch211-239f4.1
chr1	45236301	45236321	-	GGGCGGAGAGAGCGGCATCA	0.5738	0.4377	0.7496	0.4902	0.581	0.6306	0.3834	-0.0262	0.1038	0.0447	si:ch211-239f4.1
chr1	45236335	45236355	-	CTGAGGTTTTCGGAGTCAGC	0.8515	0.406	0.778	0.2439	0.0294	0.3916	0.1526	-1.0951	-0.9723	0.0363	si:ch211-239f4.1
chr1	45236359	45236379	-	GCCAGAAGCTCGAGCTCATC	0.7869	0.2922	0.6977	0.2872	0.1745	0.3224	0.1042	-0.9889	0.055	0.034	si:ch211-239f4.1
chr1	45240505	45240525	-	ACTCATTGATCGCATGGACT	1.0	0.4439	0.7966	0.2485	0.0	0.4645	0.3784	-0.4594	-0.5643	0.1292	si:ch211-239f4.1
chr1	45240511	45240531	-	AGAGCCACTCATTGATCGCA	0.6685	0.5579	0.4645	0.2388	0.0983	0.5542	0.4679	0.5213	0.5213	0.2668	si:ch211-239f4.1
chr1	45240580	45240600	-	TTCCTCCAGCTGGGACAGGT	0.868	0.4593	0.5957	0.4378	0.4196	0.5132	0.4198	-0.2364	-0.2743	0.0234	si:ch211-239f4.1
chr1	45243462	45243482	-	ATTCTTCACAGGCATATCAG	0.814	0.6763	0.8804	0.4218	0.2854	0.6215	0.6078	0.8768	0.8287	0.3844	si:ch211-239f4.1
chr1	45243580	45243600	-	CTTCCTGTCCCAGGCTGTCC	0.8231	0.3314	0.6654	0.1999	0.0871	0.3011	0.3149	-0.7739	-0.6465	0.0199	si:ch211-239f4.1
chr1	45246590	45246610	-	AGCCCCAGCTCAGCCATGCT	0.4035	0.4721	0.6453	0.3656	0.3923	0.4793	0.4913	0.0245	0.2785	0.0473	si:ch211-239f4.1
chr1	45246622	45246642	-	CCTGTAGCAAGTGTTCAAAC	0.5203	0.543	0.7636	0.4059	0.1114	0.4599	0.331	0.0653	0.5242	0.3742	si:ch211-239f4.1
chr1	45248389	45248409	-	CGGAAATGTACGTTCAGCTC	1.0	0.4803	0.7261	0.4241	0.3236	0.6172	0.5728	0.1491	0.2495	0.0533	si:ch211-239f4.1
chr1	45248424	45248444	-	ACGAGGCGTACATGGATGTG	0.9534	0.637	0.7091	0.6262	0.6315	0.6499	0.7114	1.2817	0.8247	0.0986	si:ch211-239f4.1
chr1	45248432	45248452	-	GAACCAGGACGAGGCGTACA	0.3626	0.5436	0.6232	0.5497	0.4562	0.596	0.6347	0.2523	0.096	0.073	si:ch211-239f4.1
chr1	45248485	45248505	-	TCAAAGATACGTGTAGCTAT	0.9812	0.5037	0.6492	0.361	0.0378	0.4318	0.4498	-0.0425	0.6892	0.3001	si:ch211-239f4.1
chr1	45248876	45248896	-	CTAGCTGTATGAGGTCAGTC	1.0	0.5022	0.5461	0.4282	0.4344	0.5198	0.475	-0.0031	0.2144	0.5159	si:ch211-239f4.1
chr1	45249008	45249028	-	ATCACCTTCTGAAAGTGCTG	0.5811	0.6498	0.7071	0.1179	0.3617	0.6649	0.5517	0.5296	-0.0471	0.3671	si:ch211-239f4.1
chr1	45249053	45249073	-	GCCCGTAGGATAAGTTTATC	1.0	0.2818	0.6505	0.1704	0.2251	0.2818	0.0562	-1.3234	-0.2314	0.0064	si:ch211-239f4.1
chr1	45249096	45249116	-	CACTCACTTTTTCATTCGCT	0.3869	0.3234	0.527	0.2194	0.0	0.2362	0.0124	-2.1593	-2.1464	0.0257	si:ch211-239f4.1
chr1	45249987	45250007	-	TTCCATCTCCTTGTTCTTAA	0.446	0.1968	0.7214	0.3295	0.0036	0.2069	0.0804	-1.732	-1.2806	0.2877	si:ch211-239f4.1
chr1	45251416	45251436	-	CGTAGTTCTCCTCTGCCTCC	1.0	0.3271	0.7636	0.1539	0.1427	0.4175	0.3359	-0.9913	-1.0759	0.0281	si:ch211-239f4.1
chr1	45251484	45251504	-	TGCTTTCTCCAGACTCTCGC	0.2259	0.4884	0.707	0.1775	0.0267	0.4994	0.4382	-0.1655	-0.1781	0.3567	si:ch211-239f4.1
chr1	45260430	45260450	-	GATTCTGCACCTGCCAGCAG	0.364	0.5971	0.7443	0.63	0.4732	0.6709	0.5901	0.7886	0.2665	0.4596	si:ch211-239f4.1
chr1	45260636	45260656	-	TCTTAGGAGACTCTTTCCAG	0.7143	0.6365	0.8093	0.4864	0.4748	0.6947	0.6223	0.5528	0.2639	0.3961	si:ch211-239f4.1
chr1	45261256	45261276	-	CAAGTAGTTTGCCATTGATC	0.7041	0.3898	0.7214	0.2248	0.195	0.3653	0.2485	-0.4308	0.0574	0.0115	si:ch211-239f4.1
chr1	45308231	45308251	-	CCTCACTACTGGTCTCGATT	1.0	0.3728	0.8108	0.2551	0.1575	0.3671	0.2048	-0.8218	-0.2594	0.1121	LOC110439861
chr1	45308242	45308262	-	CATGTCCCTTTCCTCACTAC	0.9835	0.3793	0.7777	0.2841	0.2858	0.458	0.3867	-0.3725	0.0054	0.1225	LOC110439861
chr1	45308282	45308302	-	AATCTTGTCATCATCGTGGA	0.9346	0.5268	0.7006	0.3928	0.2653	0.6224	0.4305	-0.0696	-0.394	0.2981	LOC110439861
chr1	45308286	45308306	-	GATCAATCTTGTCATCATCG	0.6957	0.6907	0.819	0.3168	0.214	0.6306	0.6297	0.3226	-0.288	0.515	LOC110439861
chr1	45310134	45310154	-	CTTCTGCTCTGAATTCGGCA	0.7417	0.5741	0.7383	0.24	0.0401	0.5593	0.2821	-0.1262	-0.524	0.6478	LOC110439861
chr1	45310219	45310239	-	ATGTACTTTCACTCTTGTGG	1.0	0.5695	0.7294	0.3085	0.1258	0.6266	0.4744	-0.0147	-0.2734	0.0696	LOC110439861
chr1	45311068	45311088	-	GTCCTAATGGCTCCTTATGA	0.825	0.3067	0.7356	0.2372	0.415	0.6113	0.3418	-0.6847	-0.3538	0.0498	LOC110439861
chr1	45311081	45311101	-	GTGGAAAGATTTGGTCCTAA	0.6767	0.4338	0.6363	0.4295	0.3602	0.4792	0.1698	-0.9954	-0.6258	0.1321	LOC110439861
chr1	45311100	45311120	-	GCTTTTCTGTCAGGGTCACG	0.8254	0.6056	0.7149	0.409	0.1364	0.5027	0.444	-0.062	-0.3834	0.554	LOC110439861
chr1	45311257	45311277	-	AGAATACACACGGATATCTG	0.2291	0.6702	0.8241	0.2287	0.4978	0.6721	0.6135	1.0389	0.7068	0.1169	LOC110439861
chr1	45311323	45311343	-	CATGCGGCTGGCTTTACCCA	0.8977	0.5739	0.7598	0.5454	0.5579	0.7406	0.6753	0.6841	0.5459	0.4577	LOC110439861
chr1	45311335	45311355	-	CCAAATCAGAGACATGCGGC	0.4301	0.5077	0.6584	0.2236	0.0	0.5076	0.3315	0.0421	-0.3566	0.2186	LOC110439861
chr1	45311391	45311411	-	TTTGGAGGACGAGAAACGGC	1.0	0.4743	0.6615	0.3508	0.3052	0.5911	0.4037	-0.2958	-0.5937	0.2632	LOC110439861
chr1	45313518	45313538	-	TCGGATTTGAATCGACTTAG	0.7962	0.4378	0.6244	0.376	0.2979	0.4872	0.1867	-0.4043	-0.2411	0.0866	LOC110439861
chr1	45316125	45316145	-	TGGATCGGGATCGTTTTGCT	0.933	0.4682	0.6868	0.3918	0.3887	0.4657	0.384	-0.5779	-0.4942	0.023	si:ch73-90k17.1
chr1	45316145	45316165	-	CAATTATGTCTCTGAGCAGA	0.5521	0.5166	0.5073	0.4023	0.0	0.3709	0.1362	-0.8926	-0.9489	0.0489	si:ch73-90k17.1
chr1	45316345	45316365	-	CCTAAAATGCCACCTTTGCC	0.4938	0.4624	0.7148	0.12	0.0	0.296	0.4145	-0.5598	-0.6343	0.2578	si:ch73-90k17.1
chr1	45316371	45316391	-	CTCTGCAACCCAGATCATAT	0.5764	0.456	0.6881	0.2012	0.1172	0.3222	0.1655	-1.1252	-0.3723	0.1725	si:ch73-90k17.1
chr1	45316495	45316515	-	TTATTGCAACAAGGGCACCC	0.8448	0.5933	0.6266	0.1157	0.0	0.5107	0.6554	0.526	0.3535	0.1869	si:ch73-90k17.1
chr1	45316712	45316732	-	TCCATTCCATATTCAAGCTG	0.8871	0.4944	0.6811	0.2906	0.3222	0.6143	0.43	-0.2253	-0.7629	0.1029	si:ch73-90k17.1
chr1	45316771	45316791	-	TTGATGTGGCTGCTAACTGC	1.0	0.503	0.7105	0.3494	0.3299	0.6088	0.6389	0.6468	0.5321	0.0457	si:ch73-90k17.1
chr1	45316785	45316805	-	ATGGATACCATTGCTTGATG	0.8127	0.6026	0.7911	0.5497	0.4498	0.6366	0.5224	0.4374	0.2668	0.0337	si:ch73-90k17.1
chr1	45316804	45316824	-	TCTCCACAGTAAATGAAAAA	0.4173	0.3823	0.6796	0.389	0.0	0.3765	0.1451	-1.1836	-0.8951	0.3616	si:ch73-90k17.1
chr1	45317568	45317588	-	CAGATGTAAGAATGGTGCTA	0.8703	0.5508	0.6457	0.405	0.3584	0.6203	0.5342	0.3835	0.5523	0.0765	si:ch73-90k17.1
chr1	45317576	45317596	-	CCTTCAGTCAGATGTAAGAA	0.5554	0.5288	0.5266	0.2842	0.1791	0.5348	0.4376	-0.4374	-0.4416	0.3421	si:ch73-90k17.1
chr1	45317641	45317661	-	CACACATTTTGTCTCTTAGA	0.46	0.3604	0.6232	0.2754	0.0117	0.2982	0.089	-1.7215	-1.4304	0.066	si:ch73-90k17.1
chr1	45319386	45319406	-	CCCCAGTTAGAAGTTTTTTG	0.7427	0.4186	0.8004	0.1964	0.2924	0.4253	0.1727	-1.4865	-1.3453	0.3828	si:ch73-90k17.1
chr1	45319916	45319936	-	CGGAGTCCTTAAAGTTAGAT	0.9727	0.3515	0.5876	0.4724	0.2586	0.3653	0.0427	-1.6401	-1.2089	0.0314	si:ch73-90k17.1
chr1	45327190	45327210	-	TCCTCGTGAACCACCAAGCC	0.7594	0.4295	0.5931	0.2627	0.3432	0.3288	0.2304	-0.7109	-1.0643	0.0279	emp1
chr1	45327235	45327255	-	CATTGTTCTCCATCACCCAT	0.9944	0.5012	0.6345	0.4678	0.2368	0.4717	0.188	-0.6413	-0.2384	0.4608	emp1
chr1	45327451	45327471	-	CTTTTCCAAGAGTAAAGAGC	0.6041	0.455	0.6533	0.1449	0.0	0.5038	0.2272	-0.8816	-0.8606	0.2179	emp1
chr1	45337073	45337093	-	GAAAGAGGACTACAGCTACC	0.3195	0.5174	0.7214	0.336	0.3909	0.6005	0.4682	-0.0881	0.2178	0.1086	zgc:101679
chr1	45337239	45337259	-	CCTGCTGTCGCTGTGGGAAA	0.5889	0.4035	0.7221	0.4771	0.3914	0.4912	0.3033	-0.3943	-0.4877	0.0691	zgc:101679
chr1	45337246	45337266	-	TTGAAGCCCTGCTGTCGCTG	0.9239	0.543	0.7721	0.4172	0.3927	0.6216	0.528	0.0227	-0.4975	0.048	zgc:101679
chr1	45337469	45337489	-	GCCAGTCTCTCACTGGAGCT	0.8351	0.4476	0.6726	0.5193	0.4597	0.485	0.5526	-0.0257	-0.3786	0.1716	zgc:101679
chr1	45337476	45337496	-	TATGGCGGCCAGTCTCTCAC	1.0	0.5161	0.8533	0.433	0.4357	0.6207	0.5385	0.7239	0.9522	0.2771	zgc:101679
chr1	45337494	45337514	-	TGAGATGAATCAGCCTGTTA	0.9659	0.4302	0.7214	0.4729	0.2706	0.4872	0.3604	-0.4811	0.1517	0.0273	zgc:101679
chr1	45339355	45339375	-	GGATGCAGCGCGGCTCTTTC	0.5677	0.2187	0.7637	0.1368	0.2597	0.3273	0.0633	-2.0079	-0.874	0.0171	zgc:101679
chr1	45339385	45339405	-	TAATGCTCCAGGGGAAGCCT	1.0	0.4936	0.597	0.3576	0.0027	0.3568	0.4495	-0.744	-0.6695	0.059	zgc:101679
chr1	45340849	45340869	-	GGCCTTCTGTAATCTTGCCA	0.8544	0.5468	0.7072	0.1968	0.3874	0.6449	0.4016	0.0001	-0.3222	0.3982	zgc:101679
chr1	45341287	45341307	-	GCAGAAGCAAGTGAACAATT	0.4024	0.4537	0.6398	0.5172	0.2054	0.4151	0.3172	-0.3917	0.7155	0.1433	zgc:101679
chr1	45346037	45346057	-	CTTCTTACCTTCAGTGTTGC	0.3534	0.2396	0.6927	0.0082	0.0	0.2761	0.0592	-1.5524	-1.8067	0.0539	si:ch211-243a20.4
chr1	45346638	45346658	-	TCTTGAGTTCAACCTGAAAG	0.3011	0.599	0.7858	0.3351	0.2769	0.6408	0.4963	0.0241	-0.5392	0.2288	si:ch211-243a20.4
chr1	45347170	45347190	-	GGATTGTATTTCTGTACTGT	0.3353	0.4185	0.5982	0.3081	0.0157	0.4279	0.4396	-0.5349	-0.5377	0.0461	si:ch211-243a20.4
chr1	45347191	45347211	-	CAGCCAAACACGTCCTCCTC	0.3672	0.4183	0.6988	0.4964	0.4289	0.4619	0.2383	-0.4841	-0.1088	0.0214	si:ch211-243a20.4
chr1	45355722	45355742	-	TCGTTGCTCATGCCAAGACA	1.0	0.6092	0.6631	0.4708	0.3076	0.611	0.5414	0.6234	0.4837	0.4877	si:ch211-243a20.3
chr1	45359016	45359036	-	GCCACGTTCACATTCTCCGC	1.0	0.4964	0.6609	0.1844	0.2768	0.6245	0.4798	0.3848	0.1779	0.2888	si:ch211-243a20.3
chr1	45359038	45359058	-	TCGAGTCACGCTGCGTATGT	1.0	0.4956	0.7497	0.5596	0.3041	0.4417	0.2943	-0.226	-0.0078	0.024	si:ch211-243a20.3
chr1	45359136	45359156	-	GGTCATTACCTGGAATAGTC	0.6272	0.4659	0.6662	0.2877	0.2529	0.4534	0.3901	-0.1109	0.3196	0.1489	si:ch211-243a20.3
chr1	45378330	45378350	-	TCTGGCCTGCCTGATCTATA	0.4843	0.4109	0.8061	0.4211	0.3197	0.4051	0.175	-0.8823	-0.0081	0.2385	grin2bb
chr1	45378348	45378368	-	ACCCAGTCAAGCTTCAAGTC	0.8345	0.5066	0.6962	0.2855	0.2822	0.5142	0.4594	-0.254	0.2123	0.0543	grin2bb
chr1	45378483	45378503	-	AGTGCCAGCTCATTGGAGGG	0.9381	0.5692	0.7288	0.5171	0.5071	0.535	0.5801	0.2816	-0.076	0.1558	grin2bb
chr1	45378490	45378510	-	CTTAGGGAGTGCCAGCTCAT	0.9455	0.4483	0.8155	0.6222	0.2834	0.3761	0.3253	-0.745	-0.0017	0.1335	grin2bb
chr1	45378567	45378587	-	GATCATTACCTACACCACCA	0.4823	0.6977	0.7494	0.2753	0.489	0.6942	0.6692	0.6767	0.4759	0.2377	grin2bb
chr1	45378624	45378644	-	AGCGAGGTGGAGAGGACTTT	0.9531	0.2537	0.7355	0.4778	0.4775	0.4003	0.0727	-1.1305	-0.337	0.0145	grin2bb
chr1	45378637	45378657	-	CAGCGACTATGTAAGCGAGG	0.8166	0.6844	0.7769	0.5835	0.4439	0.6581	0.5034	0.9465	0.4607	0.2444	grin2bb
chr1	45378769	45378789	-	TGGTTCACCCCACAGCGCAT	0.6081	0.5733	0.6881	0.4115	0.1166	0.5228	0.4585	0.1949	0.2992	0.318	grin2bb
chr1	45378789	45378809	-	ACCTCTGTGCCTGGGGTCAA	1.0	0.3928	0.5616	0.5753	0.3782	0.4095	0.3452	-0.0744	-0.2401	0.0544	grin2bb
chr1	45378798	45378818	-	AAAAACATGACCTCTGTGCC	1.0	0.4306	0.6726	0.2793	0.0	0.1819	0.342	-0.7295	-1.0856	0.0265	grin2bb
chr1	45383470	45383490	-	GCAGCTGAGATTCTGCTTCA	0.9585	0.4349	0.6516	0.3913	0.3148	0.4632	0.2954	-0.6006	0.0318	0.1293	grin2bb
chr1	45383492	45383512	-	TAGCAGAGCACCTCTTCTAC	0.5539	0.4553	0.7733	0.3367	0.3548	0.491	0.4435	-0.2934	0.693	0.1703	grin2bb
chr1	45383536	45383556	-	CTACATGCTGGGAGCTGCAA	0.4882	0.5126	0.7119	0.501	0.453	0.6439	0.4036	-0.2949	-0.2221	0.1698	grin2bb
chr1	45383636	45383656	-	TGGAGGAACTCGAGGCCCTG	0.8275	0.68	0.7909	0.6596	0.6685	0.7254	0.6145	0.8623	0.3581	0.2306	grin2bb
chr1	45383656	45383676	-	CTCTGTGTTTGTAGGTGAGA	0.3437	0.4468	0.5889	0.4373	0.266	0.5609	0.1783	-0.645	-0.8024	0.017	grin2bb
chr1	45387689	45387709	-	CTCGCTATTCTGCAGCTCTT	0.9479	0.2877	0.6846	0.3063	0.1435	0.2971	0.1476	-1.3925	-0.8417	0.0327	grin2bb
chr1	45387714	45387734	-	CTCAGGCTGGAAAAGAGCAG	0.4263	0.6441	0.8146	0.4014	0.6075	0.6969	0.4991	0.5864	0.182	0.6191	grin2bb
chr1	45387727	45387747	-	CCATTCAGAAAGACTCAGGC	0.8134	0.4673	0.644	0.0747	0.2012	0.5954	0.4819	-0.2887	-0.2995	0.3464	grin2bb
chr1	45387755	45387775	-	ATCTTCGCTACTACAGGGTA	1.0	0.5281	0.5435	0.5169	0.4136	0.6079	0.3588	-0.2024	-0.0807	0.0418	grin2bb
chr1	45387798	45387818	-	ACGTGATGAGGGCTGTAAGC	1.0	0.5795	0.7211	0.3796	0.1904	0.492	0.401	0.1898	0.7306	0.2686	grin2bb
chr1	45387864	45387884	-	CCTCCTCCTGTTCAGTAAAT	0.9193	0.1463	0.7079	0.5195	0.0	0.1792	0.0919	-1.491	-0.6134	0.3522	grin2bb
chr1	45390543	45390563	-	CGCTTCGGTACTGTGCCCAA	0.7768	0.5568	0.6739	0.746	0.4626	0.5617	0.5971	0.0482	-0.0753	0.3762	grin2bb
chr1	45393398	45393418	-	GAATATGTGGACCAGGTGAC	0.4051	0.5063	0.6251	0.2892	0.4519	0.5834	0.4511	0.2196	0.2683	0.0566	grin2bb
chr1	45393411	45393431	-	CATGATTCAAGAGGAATATG	0.4092	0.6054	0.6807	0.3183	0.4387	0.634	0.48	0.5925	0.3148	0.1389	grin2bb
chr1	45393487	45393507	-	GCAAAATCATGGTTTCGGTC	0.6693	0.3701	0.6773	0.1753	0.0	0.4914	0.1502	-0.987	-1.0006	0.1135	grin2bb
chr1	45393498	45393518	-	AGGCACTACTAGCAAAATCA	0.5232	0.5225	0.6728	0.3585	0.2522	0.6075	0.5615	0.5752	0.7965	0.0796	grin2bb
chr1	45393562	45393582	-	GAAAAGCTATTTGGCTTCTT	0.7035	0.1862	0.6599	0.4762	0.1794	0.3074	0.0113	-1.8944	-1.2652	0.0213	grin2bb
chr1	45393571	45393591	-	TCACCATCGGAAAAGCTATT	1.0	0.286	0.6516	0.2159	0.0	0.2682	0.1285	-1.2836	0.1025	0.3855	grin2bb
chr1	45393605	45393625	-	CTTTACACTCAATCAGAGCC	0.9627	0.5252	0.5715	0.1962	0.0	0.2581	0.1912	-0.1786	-0.3883	0.1907	grin2bb
chr1	45395939	45395959	-	TGTCGGCTATAATCGCTGCT	1.0	0.5404	0.7383	0.3929	0.1808	0.4713	0.6052	0.4044	0.3186	0.5931	grin2bb
chr1	45395990	45396010	-	GCTGTTGATAGTTTCAGCCG	0.7868	0.5618	0.8049	0.3258	0.4145	0.62	0.5706	0.4208	-0.0	0.7338	grin2bb
chr1	45396268	45396288	-	GAAGAATGCCCACATGGCAG	0.4404	0.5147	0.8052	0.4409	0.2851	0.626	0.4988	0.386	-0.3911	0.3103	grin2bb
chr1	45396274	45396294	-	GGTGCTGAAGAATGCCCACA	0.7508	0.657	0.6229	0.5457	0.4243	0.6086	0.6372	0.7774	0.7708	0.4414	grin2bb
chr1	45406915	45406935	-	ATTCACCTACGATCTCTACT	0.6541	0.5427	0.7777	0.2387	0.0	0.347	0.376	-0.3385	0.529	0.4239	grin2bb
chr1	45410044	45410064	-	GGAGGCACCGTTCGTGATTG	1.0	0.4994	0.7627	0.5279	0.3824	0.5953	0.4168	-0.1253	-0.7514	0.0461	grin2bb
chr1	45410068	45410088	-	CCACCTGTCCATCGTCACAC	1.0	0.5935	0.609	0.2537	0.1735	0.5078	0.3987	0.2938	0.0886	0.2946	grin2bb
chr1	45410135	45410155	-	TGGCGATGAAGTACCACGTG	0.7571	0.6317	0.7423	0.631	0.6627	0.7068	0.476	0.725	0.2775	0.1216	grin2bb
chr1	45410155	45410175	-	TAAATGGGAGAACGGGTCTC	1.0	0.4815	0.6882	0.4634	0.196	0.3463	0.3858	-0.4018	-0.0231	0.0443	grin2bb
chr1	45410171	45410191	-	CACTTTCGCAGGTCGGTAAA	0.5225	0.2836	0.7211	0.4633	0.0	0.271	0.0769	-1.2099	-0.9566	0.0707	grin2bb
chr1	45413949	45413969	-	GGAGAGGCAGTACGAAAGGG	0.5547	0.5905	0.6417	0.5981	0.6052	0.7116	0.6041	0.6003	0.1337	0.3	grin2bb
chr1	45446668	45446688	-	CCTCACACGCTGCTGAAGTC	0.622	0.3798	0.7762	0.4103	0.2478	0.4367	0.3921	0.0016	0.0871	0.1274	grin2bb
chr1	45446720	45446740	-	TGCTGTAGCCATAATCGCCA	0.954	0.5445	0.6597	0.1875	0.341	0.6554	0.5463	0.5576	0.3983	0.5252	grin2bb
chr1	45446772	45446792	-	TCTCTGTCTCTTATGATGAG	0.6217	0.5461	0.7938	0.2862	0.3748	0.6237	0.535	0.0903	-0.2934	0.3012	grin2bb
chr1	45449309	45449329	-	CTGGATCGTACCATCTTTGG	1.0	0.5433	0.7911	0.6696	0.5978	0.6774	0.6106	0.6422	0.5876	0.129	grin2bb
chr1	45449312	45449332	-	TACCTGGATCGTACCATCTT	0.4903	0.3828	0.7591	0.4156	0.3558	0.3594	0.2821	-0.879	-0.1885	0.0253	grin2bb
chr1	45449328	45449348	-	TCACTGGTTACGGTTATACC	1.0	0.5666	0.7922	0.2573	0.2242	0.4805	0.5702	0.4562	0.8071	0.1305	grin2bb
chr1	45449344	45449364	-	GCACATTCTGTTGGCCTCAC	0.7347	0.4217	0.6505	0.6057	0.3199	0.3916	0.1967	-0.9002	-0.6056	0.0698	grin2bb
chr1	45449366	45449386	-	AGCCACCACCATTTTTGAAG	0.7568	0.5271	0.7911	0.1173	0.0966	0.3668	0.2167	-0.9253	-1.0585	0.1135	grin2bb
chr1	45449505	45449525	-	TTGATAACAGTTTTGTCGGC	0.7607	0.4084	0.6301	0.1947	0.0	0.292	0.1192	-1.4927	-1.5837	0.1595	grin2bb
chr1	45456405	45456425	-	ATCGTCACCACCTATTACCC	0.8115	0.5537	0.7356	0.1825	0.4794	0.6471	0.6834	1.0745	1.2608	0.2473	grin2bb
chr1	45456440	45456460	-	ACATAATGGAGGAGTATGAT	0.5747	0.5387	0.5873	0.3516	0.1358	0.4457	0.5097	0.3124	0.9824	0.0623	grin2bb
chr1	45456498	45456518	-	CATTCCATGTTCTTCCAGTT	0.9722	0.3465	0.5833	0.482	0.3221	0.3617	0.2311	-1.2845	-0.7109	0.0498	grin2bb
chr1	45525960	45525980	-	TGGAGGGTCTTCCATGATCA	0.5984	0.4967	0.7591	0.6163	0.4854	0.6245	0.6615	0.2448	0.0453	0.2174	grin2bb
chr1	45525980	45526000	-	ATCCCCATTCTGGGTATCCG	1.0	0.571	0.7117	0.3074	0.4998	0.6007	0.4928	-0.1907	-0.8077	0.1385	grin2bb
chr1	45525990	45526010	-	TCAGACGCACATCCCCATTC	1.0	0.3139	0.7497	0.3022	0.2314	0.3836	0.2559	-0.7629	0.1694	0.0132	grin2bb
chr1	45526026	45526046	-	GGAGGCCATCGCCCAGATAT	0.6868	0.3955	0.6965	0.4766	0.4518	0.4466	0.2928	-0.0451	0.7297	0.1215	grin2bb
chr1	45526071	45526091	-	ACGCAACTGGCTCCAGGGTG	1.0	0.4972	0.689	0.9017	0.5477	0.543	0.3851	-0.2021	-0.4676	0.016	grin2bb
chr1	45526084	45526104	-	GTGCTCTGATGTCACGCAAC	0.9823	0.4802	0.7214	0.4318	0.2988	0.5028	0.4288	-0.3917	-0.0677	0.1116	grin2bb
chr1	45526152	45526172	-	TCTTCCACCGAAAGTCGAGC	1.0	0.5374	0.5896	0.1367	0.0	0.5233	0.3779	-0.2422	-0.3843	0.382	grin2bb
chr1	45526200	45526220	-	GGTGTCGCTTTCTGAAGGTC	0.7677	0.4823	0.5765	0.4531	0.3365	0.5994	0.5085	0.0686	-0.0951	0.0358	grin2bb
chr1	45526236	45526256	-	TAGCATCGCGGTGATCCTAG	1.0	0.6671	0.8194	0.5415	0.6545	0.687	0.4674	0.2397	0.071	0.3781	grin2bb
chr1	45526293	45526313	-	ACCACCAGGAGTCAGTCCAG	0.55	0.6949	0.7354	0.5016	0.5927	0.6638	0.6078	0.9533	0.8248	0.0493	grin2bb
chr1	45574539	45574559	-	GTTAATGCTGCCGGTGGAGT	0.8829	0.4217	0.721	0.4352	0.3532	0.6037	0.3181	0.055	-0.2924	0.0886	atf7ip
chr1	45574545	45574565	-	GCGCTAGTTAATGCTGCCGG	1.0	0.6027	0.7769	0.8863	0.3878	0.6381	0.5225	0.7966	-0.383	0.169	atf7ip
chr1	45574578	45574598	-	CTGCCTTTAGCCATGGCCAA	0.5584	0.4502	0.6516	0.5289	0.2834	0.4363	0.3144	-1.1138	-1.2437	0.0648	atf7ip
chr1	45574585	45574605	-	AATTCAGCTGCCTTTAGCCA	0.5084	0.5262	0.6604	0.2834	0.0941	0.6348	0.3724	-0.0888	-0.1635	0.4003	atf7ip
chr1	45574624	45574644	-	AACATCAGGGGGTCAACCGG	0.868	0.6093	0.7708	0.6073	0.5756	0.6513	0.5504	0.6272	0.22	0.0584	atf7ip
chr1	45574680	45574700	-	GGCACCCTACTACTAAAGAC	1.0	0.5791	0.5212	0.1915	0.4148	0.6551	0.6165	0.6754	0.6934	0.5591	atf7ip
chr1	45574701	45574721	-	TTGCCTGGTCAGTCCCAGAC	0.5083	0.5054	0.6642	0.7096	0.3274	0.3558	0.377	0.0833	0.3914	0.1146	atf7ip
chr1	45574716	45574736	-	CCTTCATCCACCTCTTTGCC	0.7337	0.437	0.6117	0.0504	0.0	0.2814	0.3708	-0.8084	-0.8693	0.2029	atf7ip
chr1	45574933	45574953	-	CCTACTGTCTCTAACTCAAC	1.0	0.465	0.6796	0.1598	0.1512	0.4014	0.2893	-0.7877	-0.3081	0.2915	atf7ip
chr1	45574976	45574996	-	CAGTACTGTTAAAACCACAG	0.2552	0.6752	0.7011	0.565	0.573	0.6971	0.5332	0.6711	0.2513	0.5108	atf7ip
chr1	45575882	45575902	-	TCCCGGCTAGCCAAAAAGTT	1.0	0.427	0.6429	0.3235	0.3131	0.4157	0.3507	-0.7296	-0.3845	0.2367	atf7ip
chr1	45576698	45576718	-	CTGAAAATCACAGCCAACGG	0.7223	0.6724	0.7769	0.5665	0.4691	0.7029	0.6432	0.5914	-0.1435	0.3991	atf7ip
chr1	45576735	45576755	-	AAGGCTGGAGGGTGAGGAGC	0.3643	0.3467	0.5747	0.5821	0.5109	0.5638	0.5425	0.1774	0.2598	0.0099	atf7ip
chr1	45576750	45576770	-	AGATGGGAAACGAGCAAGGC	0.7767	0.4206	0.625	0.2783	0.4042	0.6096	0.5472	0.0433	0.0318	0.0333	atf7ip
chr1	45576833	45576853	-	GCAGACAACAGTGCCCCTGT	1.0	0.6329	0.7356	0.5101	0.4636	0.591	0.5589	0.493	0.7568	0.222	atf7ip
chr1	45577649	45577669	-	GGATTTGGAAGACCCCCTTG	1.0	0.7181	0.7436	0.4787	0.6032	0.6717	0.5188	-0.0666	0.0851	0.1843	atf7ip
chr1	45577664	45577684	-	TACCTCACCTGCGATGGATT	0.8621	0.3749	0.7497	0.3334	0.2959	0.3883	0.3656	-0.2404	-0.0678	0.0351	atf7ip
chr1	45577670	45577690	-	ACAGACTACCTCACCTGCGA	0.6254	0.5788	0.7356	0.3137	0.3502	0.638	0.6053	0.6535	0.6102	0.1593	atf7ip
chr1	45577769	45577789	-	TAATAAGGAGGGTGACCTGA	1.0	0.5571	0.5687	0.5149	0.4106	0.6117	0.5055	0.671	0.7425	0.0773	atf7ip
chr1	45577877	45577897	-	GGAAGTGCTGCACAACACCC	0.9917	0.6307	0.654	0.4505	0.5712	0.7733	0.7073	0.9022	0.6962	0.4412	atf7ip
chr1	45577898	45577918	-	GATGAGTGATCGACAGCAAT	0.8195	0.4303	0.7527	0.5114	0.2591	0.5288	0.3944	-0.6005	-0.2588	0.3023	atf7ip
chr1	45578691	45578711	-	CAGTTCGAGACATCCTAGCC	1.0	0.5741	0.6251	0.3817	0.0969	0.0868	0.3748	-0.2034	0.0097	0.069	atf7ip
chr1	45622429	45622449	-	CATGAAACATCTGAGTCGAG	0.5528	0.6746	0.7703	0.5231	0.1841	0.5797	0.5511	0.3958	-0.0395	0.2767	sept3
chr1	45622462	45622482	-	CTTTCTCAGGCTTCGCCAGT	0.8968	0.4153	0.6604	0.3012	0.0	0.3047	0.1124	-1.2114	-0.9425	0.1255	sept3
chr1	45624132	45624152	-	TTGTATTTCATATCCCCTAC	0.3027	0.509	0.6314	0.2488	0.1396	0.3874	0.0813	-0.8926	-0.2686	0.1357	sept3
chr1	45631238	45631258	-	TTAGCAGGAGAAGCACAAGC	0.47	0.562	0.5983	0.3845	0.3826	0.6417	0.6563	0.2901	0.3966	0.7036	sept3
chr1	45631299	45631319	-	GCTCCAGGTCAGAGTGGTCT	0.3362	0.3385	0.6842	0.4149	0.2308	0.4465	0.3216	-0.5787	-0.5574	0.0361	sept3
chr1	45631305	45631325	-	TTTCTCGCTCCAGGTCAGAG	0.6452	0.6786	0.7561	0.2805	0.0305	0.4805	0.5461	0.2896	-0.2073	0.4999	sept3
chr1	45631397	45631417	-	GACTTCAACATCATGGTTGT	0.3957	0.4075	0.6456	0.2575	0.2175	0.4293	0.3732	-0.7704	-0.5456	0.0329	sept3
chr1	45631481	45631501	-	GGTCGGGGATCTGCATTGCT	0.9492	0.485	0.6993	0.5052	0.4905	0.5471	0.3768	-0.1549	0.0003	0.2029	sept3
chr1	45631569	45631589	-	CCCAGCTAAGCCCTCTCATG	0.3556	0.5483	0.8052	0.4682	0.6405	0.6862	0.5329	0.7362	0.4594	0.0349	sept3
chr1	45639958	45639978	-	TCCGAAGGAATGCAATGAAC	1.0	0.4343	0.6728	0.4563	0.2338	0.5077	0.3899	-0.0025	0.358	0.1208	LOC103909155
chr1	45640186	45640206	-	CAATGGACATCCTGCTGGTT	0.4085	0.357	0.592	0.4448	0.2088	0.3666	0.3339	-1.227	-0.779	0.0045	LOC103909155
chr1	45640191	45640211	-	CAAAGCAATGGACATCCTGC	0.3652	0.5012	0.7214	0.111	0.2491	0.5615	0.3457	-0.1873	-0.231	0.1926	LOC103909155
chr1	45640255	45640275	-	CGGTGCCCAGTTTTCTAATC	0.7429	0.2659	0.6739	0.3675	0.2643	0.2633	0.0004	-1.9778	-1.399	0.0414	LOC103909155
chr1	45640308	45640328	-	ACTCTAGTCCGAATCCGGCT	1.0	0.5265	0.7148	0.4056	0.1981	0.5782	0.5057	-0.0785	-0.2123	0.3426	LOC103909155
chr1	45640711	45640731	-	CAGTACAGTGGATACATCCC	0.9074	0.5608	0.6597	0.3665	0.5858	0.7089	0.6261	0.5219	0.7787	0.1158	LOC103909155
chr1	45640723	45640743	-	CTACAGCATTATCAGTACAG	0.254	0.5795	0.8004	0.4315	0.3759	0.6579	0.5758	0.3422	0.1487	0.6206	LOC103909155
chr1	45643961	45643981	-	CCACATCCCTCCCTTCAGCC	0.4473	0.5004	0.701	0.1032	0.1077	0.3144	0.491	-0.4385	-0.5977	0.1933	LOC103909155
chr1	45654769	45654789	-	CGAGCAGTTCGAGAGGTTGA	0.6142	0.4703	0.6657	0.4639	0.4448	0.579	0.5075	-0.1904	-0.0483	0.0349	serhl
chr1	45655261	45655281	-	TCAAATCCAGTATGACAACA	0.4923	0.6906	0.5547	0.2495	0.1469	0.5159	0.5634	-0.19	-0.269	0.1833	serhl
chr1	45655413	45655433	-	CGGATTCCTTCCAACAGAAG	1.0	0.5208	0.7769	0.4711	0.4128	0.6459	0.3649	0.0875	-0.314	0.2838	serhl
chr1	45655464	45655484	-	TAGCGCCTTGTACCCAGAGA	1.0	0.5452	0.7497	0.6309	0.5568	0.6421	0.4949	0.687	0.6636	0.0807	serhl
chr1	45658110	45658130	-	CTCTATAATTGGACACAGTA	0.5131	0.3089	0.5482	0.2283	0.3833	0.5405	0.113	-1.3509	-1.126	0.0307	serhl
chr1	45658121	45658141	-	TGGAAGCGATTCTCTATAAT	0.5508	0.2232	0.7449	0.3393	0.2813	0.374	0.1225	-1.2579	-0.0349	0.092	serhl
chr1	45658141	45658161	-	ATTTGTTCCCAGCTCTTCAG	0.5521	0.5435	0.833	0.5249	0.0256	0.5228	0.5311	0.219	0.1417	0.5446	serhl
chr1	45661918	45661938	-	CTCTCATCTCATAGGCCTGA	0.6075	0.4399	0.5191	0.3343	0.0325	0.4442	0.2727	-0.5879	-0.6087	0.2242	serhl
chr1	45662063	45662083	-	CTGGTTCCTTTGCTTCCTAA	0.7873	0.3782	0.7544	0.3803	0.301	0.4491	0.1798	-0.9132	-0.7921	0.4363	serhl
chr1	45662082	45662102	-	CAGCGGGACGTTCAATACCC	1.0	0.6211	0.6917	0.5077	0.5869	0.6906	0.6299	0.6532	0.6576	0.1602	serhl
chr1	45662179	45662199	-	AATTCCGAATGCCCGTCCCA	1.0	0.5347	0.6746	0.288	0.4091	0.6596	0.4682	0.3737	0.325	0.1691	serhl
chr1	45664158	45664178	-	CTCACGCTCACCTCCGTCTT	1.0	0.391	0.7035	0.452	0.3351	0.3056	0.2684	-1.0153	-0.6724	0.0384	trappc5
chr1	45664220	45664240	-	ACACGGAGTAGACTCGGCTC	1.0	0.5613	0.7591	0.4075	0.4517	0.6209	0.664	1.1167	1.1368	0.1595	trappc5
chr1	45664250	45664270	-	CCATGTCTGCCAGTCGGGCC	1.0	0.428	0.6393	0.4835	0.1248	0.3075	0.2559	-0.7798	-1.1918	0.0426	trappc5
chr1	45664274	45664294	-	GCAGGCTGGCTCCGACACCT	0.828	0.4669	0.6256	0.4303	0.5723	0.6013	0.4039	0.1894	0.2323	0.1011	trappc5
chr1	45664288	45664308	-	CACAAGCACATCCAGCAGGC	0.3827	0.5615	0.6962	0.1432	0.2427	0.5376	0.387	0.048	-0.0298	0.0536	trappc5
chr1	45664339	45664359	-	GAGAAGTATGTTTAATACTT	0.5097	0.3591	0.6208	0.4404	0.2961	0.3868	0.2463	-0.9094	-0.345	0.0712	trappc5
chr1	45668662	45668682	-	GTACGTTTTGTCATCGTCGT	1.0	0.4414	0.7072	0.4272	0.2408	0.5512	0.1658	-0.8846	-1.0152	0.1287	trappc5
chr1	45682561	45682581	-	ATCTGTTACTGGGGTCGGCC	0.9286	0.2749	0.6015	0.2225	0.1057	0.3625	0.1204	-1.5115	-1.7995	0.0145	mcoln1a
chr1	45682572	45682592	-	CCAATCCAGCCATCTGTTAC	1.0	0.3955	0.7356	0.1978	0.0119	0.3004	0.0966	-1.5	-1.1114	0.0388	mcoln1a
chr1	45682664	45682684	-	AAGGCTTTCGGCCTTTGGCT	1.0	0.476	0.6311	0.3565	0.4019	0.5342	0.4693	-0.2083	-0.094	0.126	mcoln1a
chr1	45682669	45682689	-	CTTGAAAGGCTTTCGGCCTT	1.0	0.2687	0.7636	0.4944	0.111	0.1403	0.0862	-1.2962	-1.1617	0.008	mcoln1a
chr1	45685748	45685768	-	TGTCTGCCAAAGACAGATAC	0.4403	0.4612	0.7527	0.382	0.2979	0.5712	0.348	0.0014	0.5271	0.2224	mcoln1a
chr1	45685781	45685801	-	CACCATACACATACGCATAC	0.7741	0.4815	0.7072	0.0603	0.0	0.34	0.2066	-1.2499	-0.6024	0.0357	mcoln1a
chr1	45687706	45687726	-	CGTACCTGCTGCAGTGGGAG	0.8869	0.4495	0.6721	0.4272	0.6049	0.6583	0.4505	-0.4095	-0.9463	0.1201	mcoln1a
chr1	45687712	45687732	-	ACGGCCCGTACCTGCTGCAG	0.6807	0.5715	0.6929	0.6023	0.605	0.6491	0.5524	0.731	0.2566	0.0287	mcoln1a
chr1	45687854	45687874	-	TATAGTGACGTTAATCAGCC	0.4603	0.4877	0.7006	0.1888	0.2075	0.5076	0.3527	-0.3185	-0.3813	0.2678	mcoln1a
chr1	45687908	45687928	-	GGGAATTTCATTGTGTATGA	0.4185	0.3951	0.6789	0.3415	0.2339	0.4992	0.2653	-0.3599	-0.2537	0.1113	mcoln1a
chr1	45688201	45688221	-	TGATCCTTACTTTACCACTA	1.0	0.4216	0.5758	0.1548	0.3091	0.5057	0.3359	-0.3485	-0.2358	0.088	mcoln1a
chr1	45688242	45688262	-	TGGGTCTCTGCATTCCTTAA	0.8237	0.2631	0.7214	0.6038	0.3842	0.4053	0.1331	-0.721	-0.1075	0.0774	mcoln1a
chr1	45688262	45688282	-	TTACGGTGTCCGGAAACACT	1.0	0.5916	0.7389	0.2915	0.2241	0.4555	0.4421	-0.4388	-0.2964	0.1671	mcoln1a
chr1	45689767	45689787	-	CTTAATAATAGAGCCTGTGA	0.385	0.6437	0.7352	0.3354	0.1823	0.6126	0.4024	-0.0647	0.0493	0.0566	mcoln1a
chr1	45728049	45728069	-	GCTGTAGTCTTGCCTTTGAT	0.7174	0.3836	0.762	0.2646	0.3996	0.4367	0.2594	-0.7315	-0.2281	0.4837	si:ch211-214c7.4
chr1	45728086	45728106	-	GGGTCTTGTGCCCTGTCCAG	0.6109	0.5703	0.6879	0.7522	0.6462	0.6369	0.6008	0.8409	0.2735	0.4358	si:ch211-214c7.4
chr1	45728117	45728137	-	CATTAGTTGCTAAACGGCTT	0.7343	0.2891	0.7113	0.1615	0.1836	0.463	0.211	-0.8567	-0.6122	0.0532	si:ch211-214c7.4
chr1	45728184	45728204	-	TCTGCTGCTGCATTAGTAGC	0.7831	0.4194	0.6263	0.3368	0.0	0.3857	0.3668	-0.608	-0.4639	0.2342	si:ch211-214c7.4
chr1	45728218	45728238	-	AGAAGGTCCACTGGTAGTGG	1.0	0.5538	0.7721	0.5161	0.5598	0.6401	0.5883	0.471	0.2555	0.1604	si:ch211-214c7.4
chr1	45728221	45728241	-	ACCAGAAGGTCCACTGGTAG	1.0	0.5205	0.8052	0.5974	0.5582	0.6244	0.3761	-0.069	-0.647	0.0261	si:ch211-214c7.4
chr1	45728227	45728247	-	TGTGACACCAGAAGGTCCAC	0.9734	0.6251	0.7069	0.4351	0.3978	0.6597	0.6214	0.5952	0.7508	0.361	si:ch211-214c7.4
chr1	45728347	45728367	-	CTTTGTTCCAGCAGCAGTGG	0.3108	0.5593	0.7291	0.6695	0.022	0.557	0.4669	0.214	-0.0997	0.2028	si:ch211-214c7.4
chr1	45728395	45728415	-	GGCAGGTCTCCTACTTAGGC	1.0	0.4807	0.7103	0.0958	0.3657	0.5768	0.462	-0.0536	-0.0176	0.0784	si:ch211-214c7.4
chr1	45728416	45728436	-	TGCAGCACTAGTAGCAGCAG	0.4539	0.5229	0.7202	0.627	0.5597	0.6615	0.5438	0.1831	-0.1	0.2141	si:ch211-214c7.4
chr1	45728446	45728466	-	GGCCATCTTACCTGTGGATT	0.5477	0.1445	0.6505	0.2807	0.3843	0.4181	0.1211	-1.3133	-1.2038	0.0046	si:ch211-214c7.4
chr1	45730890	45730910	-	GCAGGAGCAGTGGCTGGCCT	0.6825	0.2786	0.797	0.4939	0.4119	0.4455	0.3851	-0.7744	-1.1652	0.2078	si:ch211-214c7.4
chr1	45730900	45730920	-	GGGTTTGGCAGCAGGAGCAG	0.3709	0.5345	0.6869	0.7694	0.6278	0.677	0.5829	0.854	0.4562	0.452	si:ch211-214c7.4
chr1	45730915	45730935	-	TGTGGCTGAAGTGCTGGGTT	0.3935	0.3278	0.7431	0.6948	0.5952	0.6302	0.5168	0.1519	0.0504	0.0517	si:ch211-214c7.4
chr1	45730933	45730953	-	AGCTGCAGTGGTTTTGGCTG	0.2493	0.3472	0.7436	0.425	0.4317	0.6131	0.4696	-0.7431	-1.0063	0.1815	si:ch211-214c7.4
chr1	45730939	45730959	-	TTTGGGAGCTGCAGTGGTTT	0.3357	0.2896	0.7588	0.5693	0.2247	0.3759	0.1925	-1.12	-0.8804	0.0926	si:ch211-214c7.4
chr1	45730945	45730965	-	GTTGGTTTTGGGAGCTGCAG	0.2427	0.5125	0.8096	0.6562	0.5905	0.6858	0.4119	-0.3546	-0.4735	0.3233	si:ch211-214c7.4
chr1	45730963	45730983	-	CCAGAAGCAGTTTTACCTGT	0.3721	0.4687	0.6256	0.3027	0.3721	0.5194	0.2723	-1.012	-0.9714	0.3808	si:ch211-214c7.4
chr1	45735691	45735711	-	GTAGAAGTAGCAGCCGATCG	0.8112	0.6218	0.8052	0.3987	0.576	0.71	0.6241	0.8354	0.4444	0.15	si:ch211-214c7.4
chr1	45735981	45736001	-	GGAGCCGGACGCGACAATGT	1.0	0.5664	0.7083	0.4923	0.489	0.6548	0.5935	0.7698	0.7345	0.1376	si:ch211-214c7.4
chr1	45736062	45736082	-	AGTTGAGGTGCTTTGGTGGC	0.355	0.3738	0.6673	0.3416	0.4087	0.5166	0.3449	-0.9805	-1.1479	0.0387	si:ch211-214c7.4
chr1	45736066	45736086	-	TTTGAGTTGAGGTGCTTTGG	0.5932	0.473	0.8331	0.5349	0.2831	0.5166	0.5344	0.3395	0.4321	0.1148	si:ch211-214c7.4
chr1	45736069	45736089	-	TGGTTTGAGTTGAGGTGCTT	0.8837	0.4298	0.6219	0.4518	0.2947	0.4207	0.3329	-0.5519	-0.558	0.0508	si:ch211-214c7.4
chr1	45736089	45736109	-	GGTACACTTTTTTTGTCATC	0.3928	0.2961	0.6512	0.1642	0.0	0.1188	0.0219	-2.0789	-1.8759	0.0278	si:ch211-214c7.4
chr1	45736134	45736154	-	GGTCGTGAGGGATTGTTTCG	1.0	0.5165	0.8474	0.3191	0.5147	0.574	0.3698	-0.14	-0.2087	0.2445	si:ch211-214c7.4
chr1	45736155	45736175	-	GCAGTGTTTTTGCCTGATGC	0.6552	0.4553	0.778	0.1238	0.1838	0.5519	0.3903	-0.7766	-1.0808	0.168	si:ch211-214c7.4
chr1	45736227	45736247	-	ACAGACTGTGTTGGTTTAGA	0.5122	0.3957	0.6647	0.4501	0.3158	0.4474	0.2932	-0.7267	-0.1982	0.2019	si:ch211-214c7.4
chr1	45736236	45736256	-	AGTGGCAAAACAGACTGTGT	0.5813	0.641	0.7636	0.3857	0.3882	0.64	0.6313	0.7273	0.9304	0.1815	si:ch211-214c7.4
chr1	45736254	45736274	-	TTGGGCTTTCCTTTCACAAG	0.7331	0.546	0.7911	0.4543	0.258	0.4268	0.3443	-0.2715	-0.6701	0.1143	si:ch211-214c7.4
chr1	45736273	45736293	-	TGCTGCAGTTTCTTTATTAT	0.2798	0.1378	0.6597	0.1401	0.1674	0.24	0.018	-2.3832	-1.732	0.0326	si:ch211-214c7.4
chr1	45736387	45736407	-	CTCTGATGAAAACTCTTCCC	0.7466	0.493	0.6456	0.1263	0.3718	0.6031	0.6031	0.1692	0.301	0.0941	si:ch211-214c7.4
chr1	45736422	45736442	-	TGCAGAGAGCTCTCAGTAGC	1.0	0.4232	0.654	0.396	0.2557	0.4296	0.215	-0.8847	-0.5588	0.0499	si:ch211-214c7.4
chr1	45736449	45736469	-	TCAACATCTAAAGAAGCAGC	0.5695	0.5351	0.5416	0.195	0.0	0.5509	0.4975	0.3938	0.1858	0.3249	si:ch211-214c7.4
chr1	45736508	45736528	-	CAGGAACATCCTGCACATTT	0.4494	0.3061	0.654	0.522	0.2503	0.3252	0.1751	-1.1001	-0.0856	0.0172	si:ch211-214c7.4
chr1	45736539	45736559	-	AGTAAGATCTCCTCAGTCTC	0.3465	0.4807	0.7055	0.1886	0.2815	0.5221	0.383	-0.1566	0.2173	0.1195	si:ch211-214c7.4
chr1	45736713	45736733	-	GCGGCAGCAGAGATATCAAA	0.8023	0.4863	0.6172	0.5021	0.2909	0.5684	0.4531	-0.0464	0.2758	0.8085	si:ch211-214c7.4
chr1	45736780	45736800	-	ATCTTCAAAGCACTCACCGT	1.0	0.6827	0.6597	0.3926	0.3156	0.6041	0.6357	0.5477	0.4792	0.0871	si:ch211-214c7.4
chr1	45736862	45736882	-	GTCGAGACTCTTCGGTAGGC	1.0	0.2721	0.6395	0.3154	0.2305	0.4904	0.2538	-0.7489	-0.7069	0.0536	si:ch211-214c7.4
chr1	45736884	45736904	-	CCAGCTAGCCCAGCTGACCC	0.7677	0.5047	0.6941	0.2488	0.4303	0.6209	0.7353	0.8227	0.4055	0.1438	si:ch211-214c7.4
chr1	45736967	45736987	-	TTAATTCTGATGCTCCCTGC	0.9	0.4591	0.7402	0.4207	0.1889	0.5151	0.522	0.2615	0.3695	0.3793	si:ch211-214c7.4
chr1	45737361	45737381	-	TGGGTTGCCAGAGGTGCAGA	0.3745	0.549	0.6789	0.5303	0.4352	0.6186	0.5614	0.6031	0.2956	0.0769	si:ch211-214c7.4
chr1	45737381	45737401	-	AGCAACTAGGCTGGTTCCAC	1.0	0.4426	0.6647	0.4137	0.4616	0.6068	0.3497	-0.2263	0.0377	0.0059	si:ch211-214c7.4
chr1	45737390	45737410	-	CATCAGCAAAGCAACTAGGC	0.9242	0.594	0.7383	0.0516	0.1559	0.5221	0.4308	-0.405	-0.1137	0.1543	si:ch211-214c7.4
chr1	45737424	45737444	-	AGGGTAGACGCAGGTTGTGG	0.4944	0.5816	0.7485	0.641	0.6393	0.6817	0.6647	1.0134	0.7489	0.0712	si:ch211-214c7.4
chr1	45737427	45737447	-	AGTAGGGTAGACGCAGGTTG	0.6436	0.5245	0.8035	0.7394	0.619	0.6679	0.5095	0.3951	0.1651	0.2666	si:ch211-214c7.4
chr1	45737484	45737504	-	GGTTTCTCTGTAGGGGTTTC	0.7439	0.1323	0.6452	0.3349	0.1107	0.2441	0.0512	-1.2387	-0.6667	0.0231	si:ch211-214c7.4
chr1	45737580	45737600	-	GCTAGTTGAGGTGAGCAAGG	0.4871	0.6291	0.8332	0.6963	0.6321	0.7034	0.6238	0.6702	0.3507	0.1897	si:ch211-214c7.4
chr1	45737602	45737622	-	ACCCTCTGCACCAGTTAGTG	0.6263	0.5292	0.6998	0.2968	0.45	0.5726	0.4977	0.293	0.0412	0.107	si:ch211-214c7.4
chr1	45737635	45737655	-	AGAGGGCGTCAAGCCTGGTT	0.9108	0.2511	0.7387	0.5245	0.5438	0.5725	0.398	-0.0952	0.523	0.0255	si:ch211-214c7.4
chr1	45737640	45737660	-	GTTTGAGAGGGCGTCAAGCC	1.0	0.4624	0.6957	0.3803	0.2517	0.3853	0.2475	-0.7782	-0.8386	0.0587	si:ch211-214c7.4
chr1	45737672	45737692	-	GTTTACTAGGCATATCAGCA	0.898	0.6247	0.6531	0.1979	0.1688	0.6262	0.5916	0.6536	0.6009	0.3639	si:ch211-214c7.4
chr1	45737779	45737799	-	TTCTTGCTGTAGCTCTTCTT	0.4512	0.297	0.7305	0.4338	0.0877	0.3576	0.1006	-1.2934	-0.6614	0.0583	si:ch211-214c7.4
chr1	45737802	45737822	-	ACTGTGGGAACAGGGTTTAG	0.392	0.468	0.8142	0.4634	0.4821	0.4815	0.3666	0.0166	0.1632	0.3768	si:ch211-214c7.4
chr1	45737818	45737838	-	CATGATGTCAGGCAGGACTG	0.3919	0.6763	0.8804	0.4123	0.4436	0.5894	0.611	0.5021	0.4025	0.1936	si:ch211-214c7.4
chr1	45737883	45737903	-	TCTTCTGCTGGCATTGTTTC	0.3317	0.1434	0.6604	0.3069	0.0	0.318	0.1176	-1.3638	-1.1959	0.1225	si:ch211-214c7.4
chr1	45737919	45737939	-	GATGATGATTGAGCAGTTGG	0.2986	0.6325	0.7516	0.4369	0.514	0.6606	0.5166	0.5189	0.184	0.0784	si:ch211-214c7.4
chr1	45748155	45748175	-	TAAACGAATGCGCTGGAATG	1.0	0.5307	0.792	0.4089	0.3041	0.6022	0.4939	0.3714	-0.0262	0.028	si:ch211-214c7.5
chr1	45748162	45748182	-	GCCTATATAAACGAATGCGC	1.0	0.513	0.5498	0.0848	0.0421	0.5837	0.5375	0.7791	0.637	0.4731	si:ch211-214c7.5
chr1	45748265	45748285	-	AGTGTCTCACACTTCAGTAT	0.6868	0.5522	0.7636	0.3769	0.2668	0.4856	0.3777	-0.1618	0.6979	0.1382	si:ch211-214c7.5
chr1	45750084	45750104	-	CTCCTTCAGCTTCTGTTCAC	0.5363	0.366	0.7214	0.3554	0.2643	0.3687	0.2196	-0.9207	-0.6998	0.0514	si:ch211-214c7.5
chr1	45750120	45750140	-	GTGTTCCCGTCTGGAGCAGC	0.5463	0.4568	0.5498	0.5116	0.3188	0.5268	0.4747	-0.1943	-0.3836	0.0906	si:ch211-214c7.5
chr1	45750129	45750149	-	CCAGCAACTGTGTTCCCGTC	0.8031	0.4257	0.6358	0.5896	0.447	0.4973	0.3223	-0.2343	0.0196	0.1727	si:ch211-214c7.5
chr1	45750311	45750331	-	TCAGCCCTTCTTCTCCCTCC	0.8001	0.3631	0.6657	0.4887	0.4454	0.5196	0.4593	0.1025	0.0924	0.0411	si:ch211-214c7.5
chr1	45750364	45750384	-	TGTGTCCAGGATTATGGGTT	0.8952	0.4063	0.7148	0.5491	0.4978	0.5478	0.4974	-0.1716	0.0609	0.0437	si:ch211-214c7.5
chr1	45750370	45750390	-	CGAGACTGTGTCCAGGATTA	0.6858	0.2737	0.7356	0.3715	0.4221	0.4358	0.3151	-0.6636	-0.1564	0.0308	si:ch211-214c7.5
chr1	45751605	45751625	-	AGTTTCAAACACAGCTGGTG	0.615	0.5635	0.6519	0.3934	0.3343	0.6365	0.4938	0.2157	-0.2863	0.0333	si:ch211-214c7.5
chr1	45751610	45751630	-	AGATGAGTTTCAAACACAGC	0.4689	0.5791	0.6456	0.1582	0.0	0.5179	0.2605	-0.5101	-0.5332	0.1186	si:ch211-214c7.5
chr1	45751685	45751705	-	CTGTGAGGACACGAGAATTA	0.6445	0.3403	0.6881	0.5168	0.2857	0.4424	0.2292	-0.5899	0.0527	0.0646	si:ch211-214c7.5
chr1	45751720	45751740	-	TGGGATGAAGATCCACTCAG	0.971	0.6876	0.7094	0.642	0.6413	0.7036	0.6862	0.9749	0.5307	0.3758	si:ch211-214c7.5
chr1	45751740	45751760	-	TCGGCGATGGTACGTTTTTA	1.0	0.2723	0.6326	0.4338	0.3591	0.3415	0.0469	-1.7702	-1.1223	0.0215	si:ch211-214c7.5
chr1	45751753	45751773	-	ATAGCGTCCTCTTTCGGCGA	1.0	0.547	0.6893	0.367	0.3532	0.636	0.5975	0.3603	0.1833	0.5912	si:ch211-214c7.5
chr1	45799649	45799669	-	AGCATTTCGTTTATCTGTAG	0.492	0.4416	0.7485	0.4782	0.1536	0.5153	0.111	-0.5078	-0.4386	0.1012	pkn1a
chr1	45799686	45799706	-	GCCGATTTGAGCAGCGCAAC	0.4652	0.3421	0.6505	0.4288	0.2221	0.4764	0.3038	-0.1896	-0.0523	0.0435	pkn1a
chr1	45799722	45799742	-	CCAGTTCTTGTAATTCAGCA	0.5374	0.5767	0.6443	0.3777	0.1785	0.5287	0.2851	-0.2702	-0.706	0.4457	pkn1a
chr1	45802896	45802916	-	GGTGGAACCGTTGGTATAAA	1.0	0.169	0.721	0.5108	0.3285	0.4383	0.1354	-1.1597	-0.8138	0.1517	pkn1a
chr1	45802905	45802925	-	TCATACCTTGGTGGAACCGT	1.0	0.6018	0.5356	0.667	0.3807	0.6478	0.6189	0.6103	0.2896	0.1886	pkn1a
chr1	45802914	45802934	-	TTTGTGTGCTCATACCTTGG	0.4517	0.5646	0.8568	0.5756	0.2593	0.5459	0.5692	0.3295	0.3538	0.1764	pkn1a
chr1	45812770	45812790	-	ATGCGTAGCTCCATACCACA	1.0	0.6199	0.654	0.483	0.3725	0.603	0.5255	0.4139	0.5862	0.705	pkn1a
chr1	45812808	45812828	-	CGGCGTGCTCTACTCGGTAA	1.0	0.4672	0.7356	0.7713	0.6137	0.6483	0.2769	-0.1426	-0.0921	0.2073	pkn1a
chr1	45812843	45812863	-	AAGAAGTCTAAGGACGTTTT	0.4046	0.2522	0.7638	0.4396	0.2955	0.3673	0.1462	-1.484	-0.561	0.0252	pkn1a
chr1	45812894	45812914	-	ATGATAATTAACCTCTGACA	0.6176	0.6298	0.6789	0.2948	0.2429	0.6219	0.4734	0.4775	0.6926	0.0282	pkn1a
chr1	45814962	45814982	-	CTCTTTGATAACAGAAGCTT	0.8107	0.312	0.4931	0.322	0.1125	0.496	0.2181	-1.3133	-1.3697	0.0202	pkn1a
chr1	45815006	45815026	-	CTGTGTTGAGAGCTGAAGGC	0.5038	0.5463	0.6582	0.3812	0.4903	0.6057	0.5665	-0.0055	-0.1189	0.3771	pkn1a
chr1	45818377	45818397	-	TACAGCCCAATAATGTCACC	0.8425	0.5615	0.7072	0.1816	0.1458	0.5295	0.5077	0.5366	0.639	0.2421	pkn1a
chr1	45818440	45818460	-	TGTAACACGGTAAAACCACC	0.5871	0.5674	0.6678	0.1096	0.379	0.6822	0.525	0.4096	0.3064	0.3507	pkn1a
chr1	45818465	45818485	-	ATGAATGATCGTCCCTCTCC	0.6828	0.4617	0.7214	0.259	0.1809	0.5144	0.3511	-0.1272	0.1684	0.01	pkn1a
chr1	45822831	45822851	-	CACGGCAATCTCCATCTCTC	0.7223	0.4413	0.7356	0.1611	0.3644	0.4174	0.2246	-0.4692	-0.0809	0.018	pkn1a
chr1	45823144	45823164	-	TTCTTCTGCCGTTTTAGCCG	0.9634	0.5418	0.7436	0.1257	0.0	0.4367	0.3825	-1.2358	-1.6136	0.7052	pkn1a
chr1	45823175	45823195	-	ATGTCTCTTACCCTGCTGCT	0.6041	0.5332	0.5553	0.4305	0.2571	0.5194	0.5882	-0.2181	-0.351	0.1366	pkn1a
chr1	45825877	45825897	-	TGTGTTGTTGACGGTTGGTA	0.3269	0.459	0.6581	0.5975	0.5314	0.6331	0.4132	0.1469	0.0987	0.0841	pkn1a
chr1	45825882	45825902	-	GTTCCTGTGTTGTTGACGGT	0.3785	0.5427	0.678	0.4571	0.462	0.6684	0.5713	0.1948	-0.0019	0.5593	pkn1a
chr1	45826243	45826263	-	CGCCGGATGTCCACCTTCAT	1.0	0.3854	0.7733	0.4744	0.41	0.3129	0.1495	-1.2605	-0.5522	0.1003	pkn1a
chr1	45828295	45828315	-	CTGATAGGCGTGGTGACGTC	1.0	0.466	0.7198	0.6705	0.4852	0.5456	0.3903	-0.3188	-0.281	0.0364	pkn1a
chr1	45844688	45844708	-	CGCTGGGAAGGGGCTGGAGC	0.5504	0.2612	0.773	0.2684	0.3789	0.5149	0.2442	-0.5834	-0.7257	0.0097	map2k7
chr1	45844694	45844714	-	CCTGCGCGCTGGGAAGGGGC	1.0	0.3509	0.6766	0.4519	0.35	0.5356	0.4425	-0.1433	-0.5461	0.0294	map2k7
chr1	45844705	45844725	-	TGATGATGGTACCTGCGCGC	0.8327	0.4951	0.6739	0.214	0.1606	0.5892	0.4651	0.5127	0.2431	0.0543	map2k7
chr1	45848660	45848680	-	CGAGCGACTGCCTCCATCGT	1.0	0.5545	0.7177	0.4419	0.4673	0.5581	0.4993	0.1061	0.1298	0.0501	map2k7
chr1	45848720	45848740	-	GAGCATTTGTCGGGGTCTAT	0.641	0.2784	0.6977	0.4417	0.3168	0.3325	0.0466	-1.1736	-0.5754	0.0758	map2k7
chr1	45850406	45850426	-	TGACCTTGACTGCGATGACA	0.3484	0.5858	0.5605	0.1999	0.2698	0.5868	0.504	0.2813	0.1903	0.1466	map2k7
chr1	45851734	45851754	-	CCATAGCACTGAATGATGTA	0.7547	0.5007	0.6345	0.3217	0.193	0.5369	0.5548	0.3607	0.4709	0.144	map2k7
chr1	45851864	45851884	-	ACACGTTCCCATTAGTTCCA	0.5418	0.5736	0.7214	0.2655	0.2164	0.496	0.5043	0.1758	0.3332	0.4162	map2k7
chr1	45851910	45851930	-	TGGCCTCTGGTATGGGCCCT	0.96	0.3682	0.5949	0.7056	0.4166	0.1774	0.1124	-0.9701	-1.1031	0.0084	map2k7
chr1	45851918	45851938	-	TCCCAGAATGGCCTCTGGTA	0.7742	0.2986	0.7103	0.4206	0.4929	0.5874	0.43	-0.285	-0.2544	0.0134	map2k7
chr1	45851923	45851943	-	ATCTTTCCCAGAATGGCCTC	0.452	0.5013	0.6597	0.385	0.0655	0.4605	0.4703	-0.26	-0.2111	0.0227	map2k7
chr1	45851930	45851950	-	CACGGTCATCTTTCCCAGAA	0.8873	0.5013	0.6726	0.459	0.4278	0.411	0.1631	-0.7932	-0.5137	0.0679	map2k7
chr1	45852103	45852123	-	GCGTCCAACAAGATATTAGA	0.6014	0.4221	0.5414	0.3339	0.1476	0.5222	0.3338	0.1202	0.6363	0.4494	map2k7
chr1	45852125	45852145	-	ACACAGTTTGATCTGCCCTT	0.5391	0.4787	0.7308	0.4859	0.1147	0.3205	0.4136	-0.495	-0.1188	0.3662	map2k7
chr1	45889752	45889772	-	AACATGCGAAGCTGGTGCTC	0.6356	0.4218	0.6882	0.3351	0.2669	0.5291	0.5081	0.3403	0.5832	0.0146	pnpla6
chr1	45889778	45889798	-	GCCCGTCAAGAACAGTCGAA	1.0	0.6203	0.6726	0.4705	0.3493	0.5915	0.4689	0.4467	0.3964	0.7699	pnpla6
chr1	45891191	45891211	-	GGTGACCAGGAACCTGCACT	0.6884	0.4838	0.7919	0.3737	0.4573	0.6475	0.5878	0.2634	0.1609	0.2072	pnpla6
chr1	45891262	45891282	-	CGGACAGTGGAATGACCCCA	0.8915	0.6239	0.4991	0.6	0.6991	0.7241	0.6286	0.5834	0.4055	0.3561	pnpla6
chr1	45891275	45891295	-	GTGCTGTATCAGACGGACAG	0.6574	0.6901	0.8476	0.6137	0.5731	0.6735	0.5485	0.6741	0.1459	0.2753	pnpla6
chr1	45891927	45891947	-	AAGACTAGGGGCTTCTGCTT	1.0	0.3427	0.6657	0.4714	0.3779	0.4427	0.4571	-0.4282	0.3646	0.0162	pnpla6
chr1	45892092	45892112	-	GCCAATCAATGCCTTCAATT	0.5771	0.2874	0.7072	0.2403	0.1956	0.3538	0.1162	-1.1914	-0.2997	0.1057	pnpla6
chr1	45892140	45892160	-	AGCCAGTAATCTCTCAACTG	0.7741	0.7128	0.8004	0.3297	0.5362	0.6817	0.7495	0.9801	0.4616	0.1496	pnpla6
chr1	45892188	45892208	-	TGCTCTGGGTCTGCCAAGCA	0.4585	0.4207	0.5837	0.6962	0.5229	0.5303	0.5065	-0.1251	-0.4201	0.0205	pnpla6
chr1	45892412	45892432	-	GGAAACCTCCAACAGCCCCG	0.5268	0.7463	0.7911	0.3038	0.5104	0.7133	0.6773	1.1398	0.1375	0.9266	pnpla6
chr1	45892449	45892469	-	GACGCGGTTGATCCATCTGC	0.7751	0.3977	0.6219	0.274	0.4685	0.6431	0.4825	-0.4093	-0.4991	0.0389	pnpla6
chr1	45892473	45892493	-	TAAGAGAAGATACCCACAGG	1.0	0.6924	0.8146	0.5469	0.5133	0.6793	0.5559	0.9909	0.7128	0.1541	pnpla6
chr1	45892674	45892694	-	GCGAGGAGATCTCATAGGCG	0.9896	0.6376	0.7658	0.4859	0.4952	0.6483	0.6332	1.1892	0.229	0.6772	pnpla6
chr1	45892706	45892726	-	AATGGTAAGAAGGAGCTGGT	0.5816	0.6119	0.7478	0.5384	0.5063	0.6537	0.5998	0.4424	0.4937	0.2377	pnpla6
chr1	45892710	45892730	-	AGCGAATGGTAAGAAGGAGC	0.9536	0.5592	0.6256	0.3355	0.3951	0.6464	0.5155	0.6515	0.5298	0.0412	pnpla6
chr1	45892724	45892744	-	TCTGTCATTCGAAAAGCGAA	0.8744	0.5976	0.619	0.4378	0.0	0.4683	0.3851	0.0715	-0.2448	0.5008	pnpla6
chr1	45892757	45892777	-	TGCACCTATATTGTGCTAAA	0.478	0.2876	0.6232	0.3858	0.0	0.2138	0.1279	-1.2407	-0.557	0.07	pnpla6
chr1	45894055	45894075	-	GACTGGATGGCTGTTGAAGC	0.8224	0.4541	0.7117	0.231	0.2992	0.5887	0.3325	-0.1545	-0.4503	0.0529	pnpla6
chr1	45894068	45894088	-	GGATTTCGCCATTGACTGGA	0.7547	0.5429	0.4727	0.3233	0.2039	0.5912	0.5599	-0.0617	-0.3238	0.205	pnpla6
chr1	45894072	45894092	-	AGATGGATTTCGCCATTGAC	0.9754	0.4782	0.6143	0.3315	0.2263	0.51	0.3383	-0.5563	-0.2633	0.1087	pnpla6
chr1	45894089	45894109	-	GTCAGCGTTTGTGCGACAGA	0.6882	0.5498	0.7356	0.5206	0.3075	0.5989	0.1754	-0.4263	-0.5273	0.0975	pnpla6
chr1	45894753	45894773	-	GGGGGAGATGGTGGGTCAGC	0.3743	0.3896	0.6789	0.6099	0.525	0.5557	0.3	-0.2756	-0.0386	0.0292	pnpla6
chr1	45894762	45894782	-	GACCCAGCCGGGGGAGATGG	0.9032	0.4495	0.6727	0.5368	0.585	0.623	0.4849	-0.19	-0.4381	0.0421	pnpla6
chr1	45894765	45894785	-	TGTGACCCAGCCGGGGGAGA	0.8663	0.4469	0.7494	0.5683	0.3254	0.4753	0.4516	-0.3714	-0.5111	0.0104	pnpla6
chr1	45895267	45895287	-	ACGTTTCATCATGCCAAAGC	0.6508	0.4907	0.6597	0.3325	0.0	0.3975	0.2757	-0.5908	-0.535	0.0215	pnpla6
chr1	45897700	45897720	-	TCCTGAGGAGGAATCAGGGA	0.4335	0.59	0.6251	0.5262	0.5774	0.6325	0.5078	0.6825	0.2263	0.0948	pnpla6
chr1	45897751	45897771	-	GCGGGAGAGGAAAGTGACCG	0.6839	0.659	0.7344	0.6597	0.6382	0.7101	0.6627	0.93	-0.116	0.6862	pnpla6
chr1	45897926	45897946	-	GCCTGCTTTCACAAAGGTGG	0.2185	0.4898	0.6478	0.3227	0.4554	0.6538	0.5038	0.3895	-0.5693	0.3869	pnpla6
chr1	45897929	45897949	-	AGTGCCTGCTTTCACAAAGG	0.8588	0.6812	0.7776	0.5984	0.4274	0.6639	0.7041	0.7504	0.2854	0.3927	pnpla6
chr1	45897992	45898012	-	TCTGCGTTCAGATTTCGACA	0.5466	0.6816	0.7173	0.1916	0.1411	0.6076	0.5939	0.1437	0.0591	0.5291	pnpla6
chr1	45899808	45899828	-	TCAATGCCTGTAGACATTGC	0.9598	0.4572	0.7449	0.2085	0.1909	0.4687	0.3549	-0.2146	0.0989	0.1649	pnpla6
chr1	45899859	45899879	-	GGGGATCATGGGAAGGAGGG	0.5616	0.4217	0.7753	0.7185	0.6699	0.6434	0.3581	0.0898	-0.0359	0.0807	pnpla6
chr1	45899871	45899891	-	GTGTCTGCAGGTGGGGATCA	0.757	0.343	0.5616	0.5221	0.3791	0.5548	0.4287	-0.1258	-0.1289	0.0097	pnpla6
chr1	45901795	45901815	-	GCGGCTGTCCAAAATGCTAC	0.6697	0.4841	0.6516	0.2378	0.0423	0.3741	0.351	-0.3117	-0.295	0.1842	pnpla6
chr1	45902057	45902077	-	TCTTCAGAGAGTGACTGTTC	0.306	0.4713	0.6463	0.3866	0.2535	0.4499	0.369	-0.5565	0.1341	0.0216	pnpla6
chr1	45902084	45902104	-	GTCCTGATTGCAGATCATCA	0.8298	0.6675	0.7449	0.2316	0.3038	0.5707	0.5963	0.4049	0.5203	0.0532	pnpla6
chr1	45902187	45902207	-	TTGTGCGAGTTGTTCAGGTC	0.822	0.4535	0.6582	0.5342	0.4046	0.5633	0.328	-0.3675	-0.3904	0.0125	pnpla6
chr1	45902249	45902269	-	CACTGTCCTCAGACTGCCTG	0.5899	0.5044	0.7908	0.6375	0.4366	0.6341	0.4217	0.0633	-0.7282	0.0562	pnpla6
chr1	45902593	45902613	-	GTGGTTAAAGAGGTTTACCC	0.6993	0.5308	0.7402	0.2525	0.5261	0.6754	0.6797	0.5544	0.6085	0.2576	pnpla6
chr1	45902617	45902637	-	TCTCTTAAGGATGGGAAGGA	0.3527	0.443	0.6439	0.4657	0.4438	0.5799	0.3239	-0.491	-0.7742	0.1039	pnpla6
chr1	45903919	45903939	-	AAGCTGGAGTTGTGTCTTAC	0.4384	0.398	0.7213	0.4054	0.2956	0.3347	0.1237	-1.14	-0.0831	0.0175	pnpla6
chr1	45903943	45903963	-	AGCATATATGTAGTACAGGA	0.6598	0.6028	0.5485	0.3657	0.4797	0.6323	0.6414	1.2278	1.2247	0.1917	pnpla6
chr1	45903979	45903999	-	GGTGAATATGTCTTCAGGCC	1.0	0.5107	0.6864	0.4321	0.1641	0.4514	0.4246	0.056	-0.3511	0.098	pnpla6
chr1	45904022	45904042	-	TCTGGAGCTGTGCAAGCACA	0.814	0.5621	0.7433	0.6477	0.4118	0.6635	0.6109	0.7179	0.5702	0.3161	pnpla6
chr1	45904040	45904060	-	CTTTGAGAAGCCGTTGTTTC	0.7165	0.1942	0.7303	0.1527	0.0004	0.2541	0.0563	-1.6839	-1.3216	0.015	pnpla6
chr1	45904067	45904087	-	GTTCTTCTCCTGCAGTGTGT	0.4747	0.3961	0.8108	0.3107	0.1838	0.5091	0.3018	-0.3391	-0.3306	0.317	pnpla6
chr1	45905985	45906005	-	GGAACCTCCTCCGTCAGTGC	1.0	0.4627	0.6799	0.2175	0.386	0.6648	0.5964	0.6257	0.3721	0.1038	pnpla6
chr1	45906190	45906210	-	TCAATCCACCTCTTCCTTGG	0.4476	0.497	0.7911	0.5466	0.4558	0.5678	0.5316	0.0069	-0.1057	0.17	pnpla6
chr1	45906193	45906213	-	ATCTCAATCCACCTCTTCCT	0.6109	0.4291	0.6041	0.2191	0.1935	0.3792	0.4216	-0.7278	-0.3297	0.1343	pnpla6
chr1	45923034	45923054	-	TTCTGTTCTGCAGATCAACG	0.4141	0.6987	0.7436	0.3137	0.3416	0.6045	0.662	0.3741	-0.242	0.647	lipt1
chr1	45923106	45923126	-	TGCACTCCTGCCAGGGGTTT	0.7027	0.2226	0.609	0.5991	0.1795	0.1239	0.1411	-1.3448	-1.151	0.0088	lipt1
chr1	45923196	45923216	-	TGTTAATGTTTCCAAAGTCA	0.3639	0.5286	0.6061	0.3466	0.0721	0.5633	0.4256	-0.6422	-0.7999	0.1739	lipt1
chr1	45923234	45923254	-	GTGACGGTCGTATTTCTTTT	0.4799	0.2161	0.6751	0.4156	0.2975	0.3006	0.0413	-1.9089	-1.3812	0.2114	lipt1
chr1	45923349	45923369	-	CAGTGCCTGAAATCTTGTAA	0.9806	0.5241	0.6739	0.4646	0.3179	0.5626	0.2859	-0.2509	0.2089	0.1873	lipt1
chr1	45923494	45923514	-	TTGACAGGGGAAGGGACACT	0.5317	0.4291	0.609	0.6286	0.2935	0.4647	0.276	-0.5141	-0.2499	0.0255	lipt1
chr1	45923537	45923557	-	GATGGTGCTGGAATCAAGAG	0.4212	0.6285	0.7986	0.6395	0.5982	0.6793	0.5604	0.522	0.0102	0.3929	lipt1
chr1	45923549	45923569	-	AATAGCCTCCATGATGGTGC	0.5483	0.5405	0.7777	0.3269	0.2147	0.6311	0.5445	0.3426	-0.1504	0.2255	lipt1
chr1	45923555	45923575	-	GGAAGCAATAGCCTCCATGA	1.0	0.6766	0.7214	0.4348	0.4685	0.6499	0.6724	0.1225	0.2376	0.2714	lipt1
chr1	45923577	45923597	-	AGCCAAATTCACTATTATAC	0.6656	0.3511	0.693	0.0501	0.0	0.3483	0.0753	-1.2619	-0.4369	0.0111	lipt1
chr1	45930430	45930450	-	TCCTTTCTTTTTCTTGCTCT	0.3832	0.2422	0.6314	0.2651	0.0	0.1089	0.0266	-2.729	-2.9836	0.0081	eif5b
chr1	45933330	45933350	-	TTAGCTCCTCCAGTTCTTTC	0.6917	0.1609	0.6799	0.2395	0.0174	0.3226	0.1171	-1.0531	-0.4227	0.3017	eif5b
chr1	45935387	45935407	-	TGAGGTTCGGCGTCTTCTAC	1.0	0.3939	0.797	0.3311	0.4188	0.5029	0.1734	-0.7224	-0.3741	0.0439	eif5b
chr1	45935442	45935462	-	ATTCGCCTTCTTACCCTTCT	0.5604	0.2192	0.7777	0.3473	0.1459	0.3069	0.0572	-1.679	-0.896	0.0108	eif5b
chr1	45935535	45935555	-	AGCGGGAGCCTCCACCTTTT	1.0	0.1436	0.7875	0.5281	0.3659	0.2765	0.0085	-1.9609	-0.6636	0.0387	eif5b
chr1	45935613	45935633	-	GCCTCCTTTCTTTTTAGCCT	0.659	0.2841	0.5758	-0.0076	0.0	0.063	0.059	-2.1624	-2.4024	0.1057	eif5b
chr1	45935763	45935783	-	GTCTTCCTCGCTTTCAGGCT	1.0	0.3486	0.6251	0.3113	0.3532	0.5567	0.1759	-0.9484	-1.0085	0.0615	eif5b
chr1	45935880	45935900	-	CTCTTTCTTGGCCTTCAGCT	0.3149	0.3535	0.6251	0.3377	0.0803	0.3611	0.2292	-1.0396	-1.0799	0.1184	eif5b
chr1	45937682	45937702	-	GGCTCTCACTGTCGCTTTGT	1.0	0.2471	0.5474	0.3001	0.2415	0.3624	0.1148	-1.0552	-0.7918	0.0106	eif5b
chr1	45937703	45937723	-	TTTGGCCAGGGCCTCCTGCA	1.0	0.3963	0.7715	0.657	0.1891	0.4134	0.4622	-0.1795	-0.0365	0.1009	eif5b
chr1	45939370	45939390	-	TCAGCCTCTAGACGCTCCTG	0.854	0.6078	0.6787	0.5988	0.6213	0.6949	0.6242	0.7297	0.3039	0.2137	eif5b
chr1	45939471	45939491	-	CTCTGGCTCGAGCCTCTTTC	0.4767	0.0879	0.773	0.1979	0.1833	0.2635	0.0206	-1.7624	-1.0341	0.0477	eif5b
chr1	45939488	45939508	-	CCGCAGTGTGGCTTCTGCTC	0.7535	0.4069	0.7591	0.5145	0.4053	0.4948	0.5003	-0.153	-0.0658	0.0353	eif5b
chr1	45939500	45939520	-	AGCCTGCAGCGCCCGCAGTG	1.0	0.6577	0.8225	0.4798	0.4781	0.6149	0.5812	0.6572	0.2195	0.0498	eif5b
chr1	45939622	45939642	-	TTTGGCATCGCGTCTTTGGA	1.0	0.4448	0.7903	0.3989	0.044	0.4619	0.3575	-0.2504	-0.1729	0.3795	eif5b
chr1	45939626	45939646	-	CTTCTTTGGCATCGCGTCTT	0.9821	0.2483	0.7069	0.6171	0.0	0.2271	0.0071	-1.5379	-1.3109	0.0135	eif5b
chr1	45939640	45939660	-	GAGTAAACGGGCTTCTTCTT	0.7183	0.2992	0.6739	0.5449	0.2898	0.3514	0.1988	-1.0304	0.0753	0.0898	eif5b
chr1	45939682	45939702	-	CCTTCAGGAGTTTGTGCAGT	0.495	0.3766	0.5754	0.397	0.0	0.3202	0.103	-1.249	-1.3578	0.0544	eif5b
chr1	45939809	45939829	-	TGGCTGTGGTGTCACTGATG	0.2917	0.4781	0.8288	0.6302	0.6124	0.6684	0.5003	0.2674	0.0151	0.003	eif5b
chr1	45939823	45939843	-	ATCTCCATCATGATTGGCTG	0.2533	0.5159	0.6926	0.4164	0.2946	0.6222	0.454	-0.1115	-0.8672	0.3855	eif5b
chr1	45939829	45939849	-	ACTTCCATCTCCATCATGAT	0.7526	0.4946	0.5975	0.3511	0.151	0.404	0.4124	-0.1993	0.282	0.4664	eif5b
chr1	45941281	45941301	-	TCCAGAGCAGCCTCTGCCTT	0.7318	0.3473	0.7497	0.5358	0.3685	0.3713	0.3481	-0.6963	-0.7213	0.0354	eif5b
chr1	45941315	45941335	-	TTTCTCCTCATCACTGGCCA	0.3976	0.5365	0.7777	0.2199	0.0	0.5073	0.2534	-0.3951	-0.8701	0.5535	eif5b
chr1	45941450	45941470	-	GGGTTTTTGTACAGCCGTAG	0.8521	0.5784	0.6444	0.6134	0.3797	0.6273	0.3321	-0.8171	-0.8738	0.2638	eif5b
chr1	45941471	45941491	-	CTCACTCCCATTTTCTTCGG	0.5514	0.3618	0.7071	0.3784	0.4276	0.5574	0.2399	-1.3463	-1.5156	0.1015	eif5b
chr1	45941678	45941698	-	GTCGTAAAGTCTTTCCTCTT	0.8194	0.2954	0.693	0.4071	0.3505	0.3159	0.0959	-1.5889	-0.9942	0.0432	eif5b
chr1	45941705	45941725	-	TTGTACCTCTATACGCTTCT	1.0	0.309	0.6597	0.2533	0.0	0.3155	0.071	-1.4644	-0.7336	0.0365	eif5b
chr1	45944088	45944108	-	ACGCACCTTATCCAGGATTT	1.0	0.2733	0.7214	0.4792	0.2141	0.3098	0.2302	-0.9712	0.0025	0.0113	eif5b
chr1	45944252	45944272	-	GGTATCCAGGGGCACGTTGG	1.0	0.4971	0.8946	0.6089	0.5855	0.6989	0.4573	0.6579	0.3909	0.0765	eif5b
chr1	45944255	45944275	-	TATGGTATCCAGGGGCACGT	1.0	0.5989	0.7541	0.5376	0.3091	0.6027	0.6425	0.6453	0.5651	0.3717	eif5b
chr1	45944273	45944293	-	CATCTTGGTTTGTTCCACTA	0.223	0.4155	0.7824	0.6446	0.3485	0.457	0.3593	-0.1922	0.0199	0.2036	eif5b
chr1	45944288	45944308	-	ACTCACATTTTTCACCATCT	0.4251	0.3911	0.7352	0.2926	0.1265	0.3181	0.0991	-2.0983	-1.618	0.0141	eif5b
chr1	45946469	45946489	-	CATGATGTCCACCACCAGGA	0.7276	0.6277	0.729	0.5375	0.4375	0.6321	0.67	0.6686	0.5226	0.2453	eif5b
chr1	45946504	45946524	-	TTGATGGACTCCAGCGTCTG	0.5337	0.591	0.7579	0.6449	0.5009	0.6039	0.5666	0.4053	-0.1985	0.0414	eif5b
chr1	45946682	45946702	-	GTTGTCACCACATCTGTGTC	0.793	0.5228	0.729	0.2057	0.296	0.481	0.4557	0.0774	-0.1493	0.0989	eif5b
chr1	45946728	45946748	-	CCTCTCATCGAACTCATCCT	0.4773	0.4399	0.7636	0.3641	0.2493	0.4823	0.5078	-0.0588	0.0946	0.598	eif5b
chr1	45969405	45969425	-	ACTCGTCCTTCCTCGGGTCC	1.0	0.4367	0.7919	0.3815	0.1835	0.2966	0.4279	-0.3925	-0.6007	0.0234	arhgef7b
chr1	45980520	45980540	-	TTGGCCCTGAAGGAGATCAT	0.6426	0.5251	0.713	0.6759	0.4053	0.5469	0.446	0.0507	0.6615	0.1037	arhgef7b
chr1	45980539	45980559	-	TCAAGACCTTGGAGAAGTTT	0.4267	0.3119	0.6161	0.4467	0.1951	0.4097	0.0932	-1.1839	-0.7021	0.0814	arhgef7b
chr1	45980550	45980570	-	AACCAAACAATTCAAGACCT	0.4402	0.6083	0.6114	0.3249	0.1754	0.5154	0.4917	-0.0951	-0.2398	0.1216	arhgef7b
chr1	45982230	45982250	-	CCTGGAGGATCTCCTGTGAG	0.6541	0.5919	0.8128	0.6103	0.6325	0.6477	0.6838	0.9967	0.3434	0.138	arhgef7b
chr1	45982248	45982268	-	GTACTGGTTGAACTTGTGCC	0.7895	0.42	0.6962	0.3564	0.2816	0.5359	0.6462	0.4107	-0.1088	0.4743	arhgef7b
chr1	45982264	45982284	-	GGCTCACCAGACTGCGGTAC	0.5562	0.5242	0.5474	0.5807	0.5299	0.6318	0.442	0.0635	0.1706	0.0513	arhgef7b
chr1	45984316	45984336	-	ACTCGTCCTCATTAGTCTGC	0.5135	0.4673	0.7636	0.0273	0.0	0.3567	0.3143	-0.1044	-0.0832	0.2645	arhgef7b
chr1	45984364	45984384	-	CCTCCTCCTGCCGTGTCACC	0.536	0.356	0.7363	0.358	0.1438	0.3731	0.4055	-0.0525	-0.1473	0.0809	arhgef7b
chr1	45990602	45990622	-	ACTCTTCAGCGTCCCAGTCT	0.837	0.3884	0.7919	0.4289	0.0106	0.3583	0.3003	-0.7793	-0.3676	0.0205	arhgef7b
chr1	45990625	45990645	-	GCGCTCTCGATGGCCTTGGG	0.6617	0.5755	0.8037	0.673	0.6043	0.6447	0.3842	0.7249	0.2555	0.2114	arhgef7b
chr1	45990629	45990649	-	GTTAGCGCTCTCGATGGCCT	1.0	0.4197	0.7919	0.3771	0.2968	0.5566	0.3789	-0.6817	-1.1132	0.1218	arhgef7b
chr1	45990635	45990655	-	GCAGAAGTTAGCGCTCTCGA	0.6055	0.6404	0.7356	0.317	0.3907	0.6651	0.5862	0.4187	0.4619	0.3929	arhgef7b
chr1	46001416	46001436	-	GATACACGGAGAGGAGGTTC	0.5312	0.3961	0.5696	0.4955	0.4084	0.5227	0.5228	0.0322	0.3538	0.0229	arhgef7b
chr1	46001454	46001474	-	CTTGTTTTCTTACCTGTCGG	0.9176	0.471	0.819	0.3616	0.2215	0.5675	0.3186	-1.1271	-1.5993	0.1905	arhgef7b
chr1	46002243	46002263	-	GAACATTAACTGCGGATGGA	0.2796	0.559	0.6348	0.2946	0.3468	0.6282	0.5943	0.6869	0.5467	0.2291	arhgef7b
chr1	46002247	46002267	-	GTGAGAACATTAACTGCGGA	0.5314	0.5337	0.6443	0.5664	0.1275	0.5435	0.2006	-0.1584	-0.8992	0.5316	arhgef7b
chr1	46004863	46004883	-	GAAGGGTTTGCTCAGGCCTG	0.3709	0.5455	0.8288	0.6524	0.4903	0.489	0.5262	0.3643	-0.1154	0.0205	arhgef7b
chr1	46004930	46004950	-	GAGGCTTCAGTACCTCCATG	0.4576	0.7409	0.7354	0.4378	0.6753	0.6837	0.5853	1.2624	0.8539	0.4541	arhgef7b
chr1	46006165	46006185	-	TAATCAGGATGAAGTGGCTG	0.5029	0.4817	0.6029	0.4833	0.443	0.6401	0.5074	0.0721	-0.6806	0.0632	arhgef7b
chr1	46006171	46006191	-	TCTGGATAATCAGGATGAAG	0.3787	0.6459	0.6807	0.4516	0.3596	0.6357	0.5687	0.7153	0.1361	0.2313	arhgef7b
chr1	46006189	46006209	-	GTCATGCTCTTCTGAATGTC	0.7262	0.3696	0.5437	0.325	0.2875	0.4789	0.2719	-0.7005	-0.4858	0.027	arhgef7b
chr1	46006411	46006431	-	TTCCCCTTCCCAGCCGCGAA	0.9168	0.4551	0.6453	0.3396	0.3212	0.4762	0.3336	-0.3552	-0.5183	0.1768	arhgef7b
chr1	46006652	46006672	-	GAAGCCGCTCATGCGAGGAC	1.0	0.4843	0.6453	0.5533	0.4586	0.6669	0.5256	0.4588	0.4385	0.0426	arhgef7b
chr1	46010464	46010484	-	GTTGATTATTACAGATCACC	0.6908	0.5345	0.5827	0.1687	0.1493	0.5178	0.2952	0.1574	0.3145	0.1199	arhgef7b
chr1	46194606	46194626	-	TTTGTGTTAGTCTGGGCTCC	0.4683	0.4308	0.7162	0.2395	0.0	0.2607	0.3625	-0.4366	-0.6523	0.0057	sox1b
chr1	46194614	46194634	-	GACCCGTGTTTGTGTTAGTC	0.5199	0.2751	0.6027	0.222	0.2372	0.3335	0.1493	-1.1985	-0.9849	0.0117	sox1b
chr1	46194646	46194666	-	GTTAACTTTGCTGCCGCTGT	0.6385	0.2995	0.7636	0.3154	0.2	0.513	0.2159	-1.0671	-1.191	0.0164	sox1b
chr1	46194668	46194688	-	TGGGTCTCTTAACGCGGTCT	0.9603	0.3548	0.6505	0.6282	0.3893	0.4808	0.404	-0.3368	-0.4735	0.0223	sox1b
chr1	46195010	46195030	-	CCACCGGACTCTCTAACCTC	0.8265	0.4846	0.6219	0.3952	0.5024	0.6377	0.6067	0.3852	0.4605	0.0478	sox1b
chr1	46195081	46195101	-	CTGGCCCGAGTACGCGCCGT	1.0	0.5336	0.6232	0.7424	0.5553	0.5385	0.5085	-0.2965	-0.5816	0.0221	sox1b
chr1	46195100	46195120	-	CTGCCGCTGCGGCTGCCACC	0.3756	0.3052	0.7649	0.4086	0.1619	0.2948	0.3239	-0.759	-0.5889	0.1507	sox1b
chr1	46195190	46195210	-	GTGGATGGTGGTGGTGCCCG	0.6346	0.5018	0.7485	0.9114	0.7016	0.6795	0.5238	1.084	-0.0208	0.1694	sox1b
chr1	46195205	46195225	-	TAGGCTGGGGGTTGTGTGGA	0.7797	0.3458	0.5744	0.6611	0.6202	0.6419	0.5231	-0.3839	-0.6089	0.0048	sox1b
chr1	46195209	46195229	-	TGCATAGGCTGGGGGTTGTG	0.26	0.5278	0.7328	0.6758	0.6112	0.5753	0.4949	-0.2056	-0.4966	0.1062	sox1b
chr1	46195220	46195240	-	TTTCGTAGCGGTGCATAGGC	0.6642	0.3679	0.6757	0.3059	0.0	0.3721	0.2091	-0.9662	-0.7199	0.0868	sox1b
chr1	46471474	46471494	-	TCTTGAGATCTGCGTGAACC	0.8065	0.4559	0.6924	0.2411	0.1582	0.4916	0.3788	-0.1276	-0.5188	0.1246	mcf2la
chr1	46473433	46473453	-	CCAGGTTCTCCGGGGGCTGC	0.2511	0.3128	0.7261	0.3833	0.3356	0.2836	0.374	-1.1001	-1.2699	0.0234	mcf2la
chr1	46494106	46494126	-	TTTGAGCTGCAGCCAGAGTT	0.3292	0.4108	0.7323	0.6161	0.0	0.3629	0.376	-0.3812	-0.1478	0.1148	mcf2la
chr1	46509267	46509287	-	TCTACTAGGACTGTGTTTCC	1.0	0.3766	0.6937	0.1823	0.288	0.4195	0.3054	-0.3897	0.5381	0.0145	mcf2la
chr1	46524500	46524520	-	GCAAACTGTTTCCTGAGGTC	0.498	0.3717	0.6584	0.2036	0.4195	0.6169	0.3431	-0.4234	-0.5059	0.066	mcf2la
chr1	46530387	46530407	-	CCGTTCTGTCCTCGGCCACC	0.9214	0.4116	0.6172	0.3248	0.0757	0.2975	0.2545	-0.5159	-0.6133	0.1077	mcf2la
chr1	46530415	46530435	-	GTACTCTGGGAAAATAATGA	0.5218	0.5123	0.7214	0.0773	0.34	0.6535	0.5146	0.2163	0.329	0.2144	mcf2la
chr1	46530429	46530449	-	TCACCAAACTCCGGGTACTC	0.9566	0.3578	0.609	0.1529	0.2444	0.3474	0.373	-0.4005	-0.2251	0.0343	mcf2la
chr1	46557377	46557397	-	AGCACCAGCTGCAGGTTGCC	0.6113	0.3779	0.5603	0.119	0.1461	0.2868	0.2836	-1.0506	-0.9991	0.0315	mcf2la
chr1	46557411	46557431	-	TGTGCGCTGGAAGAGTGTTG	0.4495	0.5976	0.8153	0.5626	0.5413	0.6824	0.4982	0.6133	0.379	0.1348	mcf2la
chr1	46557424	46557444	-	ATATGTCTGAGATTGTGCGC	0.6628	0.5995	0.6597	0.2446	0.0462	0.5666	0.5252	0.846	0.7984	0.6251	mcf2la
chr1	46558814	46558834	-	GAGAGCGGTCGATGTAACTG	0.9047	0.7025	0.7485	0.6332	0.6259	0.7224	0.7245	1.209	0.3915	0.1975	mcf2la
chr1	46558874	46558894	-	GGTGTGAAATCCACTTCTCG	0.6561	0.6574	0.8568	0.2809	0.4102	0.6735	0.6402	0.748	0.1094	0.3451	mcf2la
chr1	46560731	46560751	-	GACGGTAAGAAGGTTGGACG	0.7417	0.5545	0.8241	0.5068	0.5656	0.6757	0.4723	0.5001	-0.3885	0.1385	mcf2la
chr1	46560737	46560757	-	GGTGTGGACGGTAAGAAGGT	0.9665	0.6073	0.7525	0.3727	0.6097	0.7096	0.6424	1.0935	1.0083	0.3321	mcf2la
chr1	46560753	46560773	-	TTTTGTCCTTCTTCTCGGTG	0.747	0.5606	0.737	0.4509	0.0	0.3214	0.3664	-1.2672	-1.6658	0.2803	mcf2la
chr1	46563335	46563355	-	TCGTGGTTCATGCTATAATC	1.0	0.3655	0.6489	0.2604	0.3172	0.3979	0.2047	-0.3616	0.7201	0.1885	mcf2la
chr1	46563352	46563372	-	CCAGGTTCTCCAGTTCATCG	0.722	0.688	0.8052	0.3117	0.4441	0.6682	0.6903	0.4888	0.0144	0.452	mcf2la
chr1	46566745	46566765	-	CTTTGAGGATGTGTTCAGCA	0.2145	0.52	0.6673	0.3375	0.1946	0.5463	0.306	-0.4343	-0.6845	0.1082	mcf2la
chr1	46566774	46566794	-	GGATGCTCTCTCTTCGTGAT	1.0	0.4869	0.6251	0.3833	0.2788	0.4275	0.3251	-0.4177	-0.2996	0.1844	mcf2la
chr1	46568351	46568371	-	CACTCGCAAGAGACAGAGCC	0.4089	0.5618	0.5445	0.3376	0.2574	0.3357	0.2927	-0.7885	-1.1165	0.0938	mcf2la
chr1	46568416	46568436	-	CTCAGAGCATTTGGGCAGGA	0.5509	0.4758	0.6017	0.6716	0.4935	0.6012	0.4009	-0.6986	-0.9842	0.0818	mcf2la
chr1	46568467	46568487	-	GGCTTTCTTGGCCCTCAGGA	0.9225	0.4883	0.6393	0.3693	0.4298	0.6018	0.3663	-0.2571	-0.5216	0.2429	mcf2la
chr1	46568479	46568499	-	TTTGAACAAATAGGCTTTCT	0.306	0.3029	0.6785	0.3049	0.0	0.253	0.0629	-1.54	-0.6786	0.0054	mcf2la
chr1	46568516	46568536	-	GGCCTACCTTCTCCAGACAC	0.5839	0.626	0.654	0.4453	0.57	0.6825	0.6354	0.9657	0.5136	0.0739	mcf2la
chr1	46569180	46569200	-	TCCATCATCATACCATTTAG	0.4094	0.4364	0.6953	0.11	0.3783	0.5441	0.2931	-0.1827	0.0393	0.1674	mcf2la
chr1	46569297	46569317	-	ATCTGTTAGCTTGTGCTGAT	0.4908	0.3666	0.611	0.5574	0.0921	0.2988	0.1831	-1.1976	-0.5874	0.087	mcf2la
chr1	46569512	46569532	-	CTTCTCAAACATTTCCTGCA	0.4952	0.4742	0.6864	0.2047	0.0941	0.4232	0.4156	-0.82	-0.8621	0.1537	mcf2la
chr1	46569595	46569615	-	TTGATGATGGCTTCAGGACG	0.5742	0.5139	0.733	0.4842	0.4617	0.5951	0.4033	0.185	-0.3119	0.1024	mcf2la
chr1	46569608	46569628	-	TGAGACTGGTGTTTTGATGA	0.4341	0.5035	0.7214	0.189	0.3959	0.5998	0.414	-0.7172	-1.0733	0.0473	mcf2la
chr1	46569622	46569642	-	TGCTAACCTGGAGATGAGAC	0.4299	0.4976	0.6251	0.4224	0.3909	0.6175	0.3938	0.1259	-0.1344	0.1334	mcf2la
chr1	46571781	46571801	-	ATAGACTTCTCTCTATGAGC	0.5939	0.475	0.6398	0.1247	0.0953	0.6016	0.4793	0.5666	0.8792	0.3428	mcf2la
chr1	46576269	46576289	-	GTTGGGGATGAGGTGAGACA	0.5921	0.6907	0.8485	0.6518	0.5946	0.6742	0.6645	1.1074	1.0762	0.5917	mcf2la
chr1	46576287	46576307	-	CTTCTTGTGAAGCAGTGTGT	0.4778	0.5048	0.7966	0.3588	0.2033	0.534	0.3418	-0.0057	0.1262	0.0557	mcf2la
chr1	46576342	46576362	-	TCACTCACTTCTTGTGGAAC	1.0	0.4057	0.6505	0.1388	0.0288	0.3157	0.2967	-0.432	-0.5758	0.0545	mcf2la
chr1	46576348	46576368	-	GATTGTTCACTCACTTCTTG	1.0	0.5126	0.7858	0.1749	0.2382	0.5167	0.3014	-0.7291	-0.9852	0.1796	mcf2la
chr1	46607258	46607278	-	CAAAGTCTTCACAATTTCTG	0.7134	0.5235	0.7769	0.197	0.1151	0.4731	0.0683	-0.8772	-1.2042	0.0339	cab39l
chr1	46607294	46607314	-	CTTGTCCTGCTTGACCAGGA	0.5801	0.4813	0.729	0.6471	0.385	0.5519	0.4757	-0.0647	-0.1861	0.2345	cab39l
chr1	46610018	46610038	-	GACTGCTGTTGTAGAGCTCC	0.8615	0.3364	0.5214	0.1874	0.4597	0.6222	0.4174	-0.4759	-0.5631	0.0073	cab39l
chr1	46611692	46611712	-	AGATGAAGAGCACTTCCTGA	0.3975	0.5542	0.6739	0.148	0.4089	0.6674	0.4888	0.1972	0.193	0.277	cab39l
chr1	46611964	46611984	-	TTCAGAATGGAGGACGATTT	0.7023	0.263	0.7544	0.4568	0.3059	0.3302	0.0734	-1.2121	-0.58	0.0135	cab39l
chr1	46612021	46612041	-	GTCAGATGCGATGTCGAATG	0.8831	0.6932	0.7911	0.635	0.4726	0.6412	0.5508	0.549	-0.1959	0.1496	cab39l
chr1	46612051	46612071	-	TGAAGCGCTCACCTTAAAAG	0.7809	0.5932	0.8194	0.3541	0.3826	0.6819	0.5397	0.9616	0.4972	0.5491	cab39l
chr1	46613045	46613065	-	GTCTCGTAAGCAGGTCCTGA	0.9384	0.5366	0.571	0.2493	0.376	0.6355	0.3322	-0.3775	-0.4209	0.0976	cab39l
chr1	46613196	46613216	-	TCTCATAGTTATCGAAAACC	1.0	0.5492	0.5969	0.168	0.0583	0.445	0.4283	0.0483	0.0149	0.0581	cab39l
chr1	46619781	46619801	-	CGGATACAACGCTTATCCAG	0.7027	0.6563	0.6953	0.5323	0.5737	0.6906	0.5597	0.4609	0.0533	0.203	cdadc1
chr1	46619808	46619828	-	CACGGGTCAGCTTTATCTAG	0.8176	0.5022	0.7472	0.2684	0.5526	0.649	0.3468	-0.2735	-0.3189	0.0745	cdadc1
chr1	46621369	46621389	-	TCTGTAGAGGATCCTAAAGT	0.7504	0.4559	0.7777	0.4875	0.2961	0.6068	0.5486	0.5274	0.7272	0.1052	cdadc1
chr1	46624220	46624240	-	TGTCATACAGGCCCGCTTAC	0.7261	0.4115	0.7919	0.2822	0.0786	0.3122	0.0899	-1.0888	0.2977	0.1219	cdadc1
chr1	46624280	46624300	-	CATGAGGGAGCCTGTTGGGA	0.8594	0.3969	0.71	0.5108	0.5593	0.6387	0.4775	0.3466	0.2684	0.0179	cdadc1
chr1	46624285	46624305	-	TTCTTCATGAGGGAGCCTGT	1.0	0.5407	0.707	0.266	0.0959	0.4534	0.2212	-0.3795	-0.1955	0.1287	cdadc1
chr1	46624343	46624363	-	GATACGGATCCTGGCGTCTG	1.0	0.5506	0.7444	0.5526	0.6075	0.682	0.6091	0.6081	-0.1836	0.0448	cdadc1
chr1	46624352	46624372	-	GAGGAATCTGATACGGATCC	0.6757	0.4905	0.7072	0.4698	0.4373	0.5797	0.4782	0.1819	0.1849	0.0184	cdadc1
chr1	46624406	46624426	-	GGGGCTGGAGAACTTTTGCA	0.6223	0.5994	0.617	0.5141	0.5231	0.6852	0.65	-0.1008	-0.0022	0.4322	cdadc1
chr1	46624503	46624523	-	ATATCTACCGGAGGGAATTT	0.8194	0.2416	0.5616	0.2884	0.0545	0.3051	0.177	-0.951	0.243	0.0772	cdadc1
chr1	46624528	46624548	-	GACAATCCGGCGCTGGACAC	0.9419	0.4514	0.7828	0.4561	0.5288	0.6579	0.5496	0.7188	0.4609	0.042	cdadc1
chr1	46624535	46624555	-	CGTTGCGGACAATCCGGCGC	1.0	0.4935	0.7303	0.2737	0.3896	0.5935	0.3769	0.2506	-0.248	0.056	cdadc1
chr1	46624564	46624584	-	TCACAAAACGCAGACTTTCT	0.9216	0.3028	0.7214	0.096	0.0	0.262	0.0419	-1.7593	-1.0324	0.0084	cdadc1
chr1	46624619	46624639	-	CAGCGTGCTCCTGCAGCCCC	0.602	0.4061	0.6823	0.6965	0.5496	0.5721	0.5326	0.219	0.0307	0.0278	cdadc1
chr1	46624688	46624708	-	TGCTCTTCAGGAAGCTGTTC	0.5547	0.2366	0.5332	0.3497	0.1749	0.3807	0.1228	-0.9135	-0.4962	0.0109	cdadc1
chr1	46624762	46624782	-	AGCCGGATCTCCTACTGGCC	0.7634	0.5102	0.7103	0.2566	0.3324	0.3385	0.3623	-0.4981	-0.7804	0.0267	cdadc1
chr1	46624767	46624787	-	GAGTGAGCCGGATCTCCTAC	0.8667	0.4877	0.7023	0.2758	0.5335	0.6531	0.4002	-0.21	0.3408	0.3039	cdadc1
chr1	46629159	46629179	-	CAGGTGGCTGTGGTCAAACA	0.8456	0.5292	0.8063	0.5852	0.5291	0.6374	0.5406	0.364	0.2638	0.1015	cdadc1
chr1	46629175	46629195	-	TCAGTTACACGCAGGACAGG	0.7083	0.641	0.7344	0.5393	0.4054	0.6332	0.6186	1.0764	0.5733	0.4878	cdadc1
chr1	46629217	46629237	-	GGTCCACGAGTGCAGAGTTT	1.0	0.2771	0.7551	0.4174	0.3532	0.4472	0.219	-0.7559	-0.1515	0.1033	cdadc1
chr1	46629241	46629261	-	GGCTGGAGTAAGTGGTCTTG	0.8211	0.6305	0.7293	0.433	0.585	0.667	0.566	0.4742	0.0335	0.037	cdadc1
chr1	46629249	46629269	-	TGTATGCAGGCTGGAGTAAG	0.3857	0.5533	0.7326	0.6326	0.5717	0.6757	0.528	0.4101	0.2218	0.0367	cdadc1
chr1	46630726	46630746	-	CACACTGTTGAGTCTATGGA	0.4611	0.5456	0.6358	0.356	0.4848	0.6399	0.5579	0.1265	-0.1917	0.2444	cdadc1
chr1	46630730	46630750	-	TCTTCACACTGTTGAGTCTA	0.5138	0.4091	0.4938	0.358	0.2031	0.4291	0.2528	-0.6984	-0.561	0.0463	cdadc1
chr1	46639940	46639960	-	AATGTGGCGGATGCTGTCCA	0.8706	0.495	0.8296	0.6209	0.5803	0.6955	0.6601	0.6898	0.4525	0.2648	rcbtb1
chr1	46639956	46639976	-	TTGCCACACCATCTGTAATG	0.5996	0.6027	0.7354	0.4972	0.267	0.4957	0.4961	0.273	0.0317	0.102	rcbtb1
chr1	46640055	46640075	-	AGAGCGGTCAGGTGTATATG	1.0	0.5694	0.7495	0.3973	0.5807	0.6642	0.586	0.5127	0.5379	0.106	rcbtb1
chr1	46640123	46640143	-	CGACTCCTCTGCCAGGATTG	1.0	0.5277	0.8194	0.3936	0.435	0.5253	0.5637	0.0837	-0.2042	0.0983	rcbtb1
chr1	46642117	46642137	-	TGCAAACACTTATGGCCAGC	0.6579	0.3759	0.6222	0.0425	0.0	0.3098	0.1113	-1.0801	-1.2953	0.029	rcbtb1
chr1	46642125	46642145	-	GCATGGGGTGCAAACACTTA	0.5122	0.4155	0.7117	0.4022	0.3833	0.415	0.2475	-0.6832	0.0902	0.1441	rcbtb1
chr1	46642142	46642162	-	ATGAGGGCCTGCTGTATGCA	0.8793	0.5076	0.6678	0.6076	0.471	0.6379	0.5865	-0.063	-0.1309	0.0686	rcbtb1
chr1	46642587	46642607	-	TGGTAATGGCCAGCTGGGGT	0.763	0.3505	0.6393	0.5027	0.4365	0.6217	0.41	-0.1805	-0.5434	0.0086	rcbtb1
chr1	46642601	46642621	-	GGCTGGGGTTACAATGGTAA	0.6913	0.506	0.6975	0.4009	0.5669	0.6424	0.3202	-0.3438	-0.2923	0.1931	rcbtb1
chr1	46642607	46642627	-	GTTTACGGCTGGGGTTACAA	0.6387	0.5028	0.7208	0.4969	0.2968	0.5776	0.5607	0.3699	0.4603	0.5076	rcbtb1
chr1	46642819	46642839	-	CTGTGGACAGACCTCATCAA	1.0	0.5344	0.7117	0.6024	0.5362	0.663	0.6896	0.5613	0.653	0.5086	rcbtb1
chr1	46642836	46642856	-	GTGATTGTTAATATAGCCTG	0.3324	0.6562	0.6527	0.5689	0.4084	0.6736	0.5302	0.7614	0.2409	0.0753	rcbtb1
chr1	46642921	46642941	-	CTACAATAACTGTGGTCAGG	0.7955	0.5577	0.739	0.3192	0.1768	0.5103	0.3617	0.1064	-0.2716	0.1023	rcbtb1
chr1	46642929	46642949	-	GCATGGGGCTACAATAACTG	0.9523	0.7044	0.7813	0.3289	0.5814	0.7007	0.7628	0.9632	0.3711	0.7037	rcbtb1
chr1	46642946	46642966	-	TGCTGTTTTAGGTGTTCGCA	0.4011	0.4881	0.5731	0.2678	0.0	0.4221	0.1324	-0.9468	-1.2336	0.0152	rcbtb1
chr1	46646619	46646639	-	TTGTGGTTCACACCACTCTT	0.6296	0.3197	0.6301	0.3373	0.3396	0.3485	0.2248	-1.0685	-0.2451	0.107	rcbtb1
chr1	46646636	46646656	-	AGGGTGACTGAGGTGTCTTG	0.4517	0.6844	0.8618	0.5667	0.6668	0.6825	0.5747	0.3593	0.2062	0.1834	rcbtb1
chr1	46646682	46646702	-	TCAAGGTGTATCTCCTATTT	0.6975	0.1811	0.7449	0.499	0.2554	0.2886	0.1335	-1.2239	0.1729	0.0362	rcbtb1
chr1	46646714	46646734	-	GGATACAGTCAGTTGGGCAA	0.8625	0.5001	0.6928	0.3453	0.4145	0.6555	0.3997	0.3965	0.0591	0.2362	rcbtb1
chr1	46646721	46646741	-	GCATAATGGATACAGTCAGT	0.6839	0.4534	0.6456	0.2179	0.1083	0.5629	0.4412	0.1735	0.3891	0.0807	rcbtb1
chr1	46646735	46646755	-	TTGTATGCATGGGGGCATAA	0.8427	0.3749	0.6503	0.3861	0.0663	0.3012	0.2284	-1.2189	-0.4966	0.0813	rcbtb1
chr1	46646746	46646766	-	CAGACGGGGAGTTGTATGCA	1.0	0.5186	0.5838	0.4883	0.5578	0.6459	0.5378	0.3867	0.2686	0.0051	rcbtb1
chr1	46647758	46647778	-	CAGCGGACCTCATGTTTTGC	0.861	0.375	0.7024	0.1726	0.1204	0.3105	0.1798	-1.2212	-0.7909	0.0368	rcbtb1
chr1	46647781	46647801	-	AAGCTGATCAGTTTGAGCTA	0.4975	0.5564	0.7308	0.394	0.3989	0.6391	0.5758	0.2463	0.4555	0.3156	rcbtb1
chr1	46647808	46647828	-	AAAAAGCTGGACTGCCTGAG	0.6163	0.5432	0.7091	0.6004	0.1699	0.4346	0.4762	-0.0512	-0.2608	0.0717	rcbtb1
chr1	46647821	46647841	-	CACCATCGCTCCAAAAAAGC	0.3376	0.4461	0.654	0.0241	0.0	0.3914	0.1541	-0.9401	-0.9859	0.0999	rcbtb1
chr1	46647856	46647876	-	TGCAGTAACTGTCTGGGCAC	1.0	0.4789	0.7072	0.3969	0.5186	0.6584	0.3724	0.3406	0.0321	0.0307	rcbtb1
chr1	46647887	46647907	-	CCTGGGACAGGTGTACGTGT	1.0	0.4993	0.7339	0.504	0.5455	0.6599	0.6257	0.4776	0.5457	0.1466	rcbtb1
chr1	46648093	46648113	-	ATTCGACAGGCATGCATCTT	0.8971	0.3177	0.721	0.4434	0.1466	0.2998	0.119	-1.2749	-0.0841	0.014	rcbtb1
chr1	46652745	46652765	-	AGGAGGCTTTTTAAACCGTT	0.504	0.3457	0.5862	0.5719	0.3463	0.4518	0.1336	-1.5032	-1.2019	0.174	arl11
chr1	46652853	46652873	-	CGCCACATTGAAGCCCACGG	1.0	0.6395	0.7911	0.5418	0.5954	0.6939	0.4894	0.6159	0.0119	0.1657	arl11
chr1	46652881	46652901	-	GGGAGGTCTTCTTGTTCAGC	0.2525	0.4202	0.6741	0.2224	0.0239	0.3361	0.2784	-0.3682	-0.4264	0.0472	arl11
chr1	46652934	46652954	-	GTACTTCCAGTTGGGCCTCA	0.5416	0.4493	0.6647	0.4925	0.3724	0.492	0.4222	-0.2707	-0.3424	0.1648	arl11
chr1	46652943	46652963	-	CTCCAGGTAGTACTTCCAGT	0.7738	0.4982	0.7449	0.2404	0.4177	0.6055	0.4024	-0.3864	-0.3285	0.5283	arl11
chr1	46653009	46653029	-	TTTCTGAGCTTCTCCGATCC	0.8625	0.4141	0.8013	0.3008	0.0931	0.4022	0.4143	-0.5618	-0.5739	0.0172	arl11
chr1	46661352	46661372	-	CGGTTCATTGGCCCTACTTC	1.0	0.2496	0.6881	0.2488	0.3579	0.3821	0.1801	-0.6814	-0.3387	0.0205	ebpl
chr1	46661364	46661384	-	TGTGGTTTTAGACGGTTCAT	0.4689	0.4692	0.6927	0.4288	0.3143	0.4564	0.1542	-0.8557	-0.5925	0.0695	ebpl
chr1	46663648	46663668	-	GGCGTCCTCAGACAACCTGC	0.8644	0.5552	0.654	0.2348	0.4288	0.6699	0.5761	0.5011	0.3364	0.4703	ebpl
chr1	46663677	46663697	-	TTCGTCTACATGTCGCTTGT	0.9757	0.4144	0.7544	0.2986	0.0748	0.2829	0.1773	-0.9125	-0.6307	0.0792	ebpl
chr1	46663780	46663800	-	CGCAATAGTTCATTTTACTC	0.6487	0.4303	0.6789	0.1532	0.1288	0.3363	0.1111	-1.6341	-1.4121	0.1548	ebpl
chr1	46663814	46663834	-	TTGACCGGTGGGTCCTCGTG	0.7298	0.6137	0.748	0.8867	0.585	0.5561	0.4352	0.5061	-0.0056	0.1571	ebpl
chr1	46663826	46663846	-	AATGTTCAGCGGTTGACCGG	0.573	0.5876	0.8804	0.5581	0.4684	0.6652	0.5892	0.4866	0.1961	0.3113	ebpl
chr1	46663856	46663876	-	GCTTTGCCTTCGCTCAAAAA	0.6238	0.2973	0.7869	0.365	0.0	0.3936	0.1582	-0.8554	-0.896	0.3912	ebpl
chr1	46663894	46663914	-	TTATTCTCTGCTCGCCTGTG	0.687	0.5353	0.6381	0.6126	0.2267	0.5091	0.4578	0.1397	-0.3624	0.1423	ebpl
chr1	46673831	46673851	-	AGGTAACGAGCAGATTCAGA	0.8525	0.6148	0.6739	0.369	0.2667	0.6257	0.6059	0.8298	1.0012	0.3287	kpna3
chr1	46673854	46673874	-	GCTCTGTCGTATCTGACAGA	0.4508	0.5883	0.7871	0.4168	0.1816	0.5965	0.5484	0.4749	0.4327	0.5712	kpna3
chr1	46673877	46673897	-	AGATTCTGGTAGACACAGTG	0.6624	0.676	0.6462	0.4025	0.4981	0.6834	0.5976	0.5373	0.1538	0.0452	kpna3
chr1	46673891	46673911	-	CTGCTGTTCTCTGCAGATTC	0.3687	0.3617	0.6775	0.4682	0.288	0.3606	0.2227	-1.1708	-0.8543	0.05	kpna3
chr1	46675757	46675777	-	CAAAGACCCTCCACCACCCA	0.9562	0.5476	0.7497	0.461	0.3071	0.51	0.4744	0.4963	0.3211	0.0883	kpna3
chr1	46675803	46675823	-	CCTTCTTGAGAAACGTCACC	0.72	0.5109	0.6321	0.1077	0.0	0.4413	0.3037	-0.6387	-0.6793	0.2652	kpna3
chr1	46675868	46675888	-	TTACGTCATCTCGCTCGGTG	1.0	0.6374	0.7706	0.449	0.3974	0.6015	0.5409	0.486	-0.2553	0.2829	kpna3
chr1	46678331	46678351	-	TGAGCAGGCCGTGTGGGCGC	0.6012	0.3064	0.6941	0.5109	0.4075	0.5971	0.4692	-0.01	-0.1862	0.014	kpna3
chr1	46678338	46678358	-	ATGTGTGTGAGCAGGCCGTG	0.3366	0.6672	0.6381	0.6533	0.6615	0.6718	0.501	0.6781	0.4494	0.2217	kpna3
chr1	46678550	46678570	-	CATTGCAGTTTGAAGCTGCC	0.3987	0.2951	0.6862	-0.0145	0.0	0.3058	0.1308	-1.3871	-1.5467	0.1506	kpna3
chr1	46680708	46680728	-	TCCAATCCTAGTCAAATGCC	1.0	0.5306	0.5768	0.1752	0.0025	0.496	0.5949	-0.1566	-0.5611	0.1756	kpna3
chr1	46680737	46680757	-	ATAGACGACTTGATAAAATG	0.5023	0.6119	0.7425	0.3835	0.4589	0.7343	0.5703	0.896	0.6823	0.3858	kpna3
chr1	46683393	46683413	-	CGCCACCAGTGACAATGCAG	0.7423	0.6535	0.7236	0.4243	0.5198	0.6936	0.5521	0.7153	0.0392	0.2389	kpna3
chr1	46683662	46683682	-	GAGTCTGGAGGACTCTGACG	0.6554	0.6423	0.6879	0.4671	0.6194	0.6924	0.6669	1.0496	0.3713	0.3945	kpna3
chr1	46683677	46683697	-	TGTTCCACAAGAAGAGAGTC	0.4767	0.4659	0.445	0.3176	0.3382	0.6242	0.4245	-0.3367	-0.1453	0.0503	kpna3
chr1	46715505	46715525	-	GCCGCAGGAAGGGGACATTG	0.501	0.6963	0.6443	0.5955	0.5516	0.5679	0.4843	0.741	0.5169	0.1231	spryd7a
chr1	46715579	46715599	-	AGCCTTGTGCTTCGGCAAGA	0.8989	0.5347	0.6647	0.4776	0.149	0.3744	0.3247	-0.117	-0.0673	0.1051	spryd7a
chr1	46715616	46715636	-	AAATCTAAACCAGATCCCTC	0.4585	0.4541	0.5899	0.0069	0.22	0.4532	0.4051	0.1274	0.5105	0.0565	spryd7a
chr1	46715652	46715672	-	AGGTGTCTGGGGAATAGGAG	1.0	0.6323	0.742	0.6067	0.6464	0.6989	0.4476	0.3306	0.2321	0.296	spryd7a
chr1	46715665	46715685	-	CTTTGCTCCTTGCAGGTGTC	0.4149	0.2246	0.7145	0.3734	0.0	0.272	0.0919	-1.2905	-1.2986	0.0118	spryd7a
chr1	46716686	46716706	-	AAGAGTGGAAGACGCATATG	0.9213	0.5712	0.7344	0.7458	0.6483	0.6569	0.4986	0.7094	0.4819	0.0517	spryd7a
chr1	46716701	46716721	-	GATGTTGTCATTGTAAAGAG	0.3704	0.652	0.6887	0.5012	0.5004	0.6677	0.6989	1.0179	0.598	0.7163	spryd7a
chr1	46718117	46718137	-	GGAAATGCCCACGGTTCAGC	0.7024	0.4734	0.6789	0.045	0.0	0.4829	0.1953	-0.6365	-0.5857	0.0751	spryd7a
chr1	46718155	46718175	-	TGCTGTGGAGACAATAACAG	0.7017	0.7573	0.7436	0.4329	0.6093	0.7044	0.6643	0.8691	0.1902	0.6003	spryd7a
chr1	46718170	46718190	-	TCGTGCTGTTTTGGCTGCTG	0.3185	0.4614	0.6727	0.7225	0.4596	0.6222	0.4011	-0.8464	-1.4047	0.0733	spryd7a
chr1	46831544	46831564	-	GAAGAACATATGCTTGAGAA	0.7177	0.5347	0.6915	0.4543	0.3307	0.622	0.4097	0.2804	0.0113	0.209	si:ch73-160h15.3
chr1	46832543	46832563	-	TGCTTTGGCGGCCGGTAAAG	0.9459	0.4394	0.7152	0.4949	0.442	0.5131	0.2984	-0.1931	-0.4622	0.1762	si:ch73-160h15.3
chr1	46832558	46832578	-	GGGCCGGTGTCCGGGTGCTT	0.9857	0.3766	0.661	0.5981	0.5022	0.4098	0.1922	-0.5196	-0.4141	0.0327	si:ch73-160h15.3
chr1	46843219	46843239	-	ACTCTGTTGGGGATTGTCAA	1.0	0.5219	0.8343	0.439	0.3562	0.5721	0.3508	-0.3504	-0.4174	0.2397	agpat3
chr1	46843232	46843252	-	CAAACAAAACCCGACTCTGT	0.7905	0.539	0.6516	0.1096	0.1088	0.3567	0.23	-0.4167	-0.2386	0.0179	agpat3
chr1	46848636	46848656	-	ACACCAGATCAGCATGCAGG	0.5321	0.6309	0.7684	0.5074	0.0727	0.5988	0.5775	1.0344	0.4111	0.3439	agpat3
chr1	46851530	46851550	-	TAGTCTTCTGCAAGAGGAAG	0.4133	0.4296	0.5213	0.5065	0.4176	0.6511	0.3241	-0.1166	-0.6403	0.0945	agpat3
chr1	46851566	46851586	-	TGCCTCTGATTGGCTGGACG	0.4953	0.5328	0.8383	0.319	0.5207	0.6203	0.462	0.229	-0.7349	0.2196	agpat3
chr1	46851572	46851592	-	TGAAAGTGCCTCTGATTGGC	0.3014	0.5296	0.5579	0.1368	0.1201	0.5013	0.3758	-0.4419	-0.5159	0.108	agpat3
chr1	46851576	46851596	-	CTGCTGAAAGTGCCTCTGAT	0.4143	0.49	0.7434	0.5383	0.3924	0.4439	0.3383	-0.3812	-0.2115	0.1671	agpat3
chr1	46851610	46851630	-	TATCCAGAGTTCAAAGGTTC	0.4868	0.3128	0.6121	0.332	0.1977	0.4255	0.3508	-0.7342	-0.269	0.0675	agpat3
chr1	46854081	46854101	-	CTGTGAGAGATACGGCGTGC	0.8893	0.3832	0.603	0.3506	0.3582	0.5906	0.4193	-0.1728	-0.2675	0.018	agpat3
chr1	46854109	46854129	-	AGGTGGACTTTCTGTGTGGC	0.6037	0.3887	0.5778	0.262	0.2131	0.435	0.3514	-0.8776	-1.2953	0.0331	agpat3
chr1	46854126	46854146	-	CCTCAACCACAACTTCGAGG	0.7405	0.6492	0.8332	0.2861	0.1791	0.6206	0.6068	0.9014	0.3171	0.4834	agpat3
chr1	46854170	46854190	-	CAGGCCACGGTGGATAAATT	0.8681	0.3724	0.7271	0.5287	0.3636	0.3033	0.1672	-0.697	0.2288	0.0453	agpat3
chr1	46854180	46854200	-	GTACACCGATCAGGCCACGG	1.0	0.7363	0.7485	0.6359	0.6339	0.7438	0.7936	1.159	0.4042	0.5891	agpat3
chr1	46854218	46854238	-	ATGTTGTTGGAGTGGTGGTC	0.2689	0.4801	0.6109	0.5494	0.3475	0.5487	0.3493	-0.2039	0.0225	0.0092	agpat3
chr1	46857046	46857066	-	CCAGACTCTCCTACTCGCTA	0.7701	0.533	0.7356	0.212	0.335	0.6327	0.6048	0.3784	0.3728	0.3595	agpat3
chr1	46857103	46857123	-	AGCTCTGCACCTGCGTGCTG	0.7782	0.4891	0.7021	0.3349	0.4151	0.6436	0.4622	0.1188	-0.3416	0.0705	agpat3
chr1	46894767	46894787	-	TCGTCTCGGGGACAGATTCC	1.0	0.3713	0.6325	0.3671	0.2388	0.4165	0.3296	-0.3725	0.1836	0.0138	pdxkb
chr1	46896215	46896235	-	CAAGAATAAAGTGGTCCCGG	0.9226	0.7119	0.706	0.6819	0.5175	0.6753	0.561	1.2198	0.7449	0.1559	pdxkb
chr1	46896224	46896244	-	TCCCGTGTACAAGAATAAAG	0.5384	0.5603	0.7094	0.3437	0.4154	0.6368	0.5571	0.4557	0.213	0.6671	pdxkb
chr1	46896356	46896376	-	CTTAGGTGATCATGGGTCAA	0.6842	0.5153	0.7162	0.6027	0.3398	0.4917	0.379	0.2202	0.1944	0.0872	pdxkb
chr1	46896364	46896384	-	GACCCTGTCTTAGGTGATCA	0.8932	0.3924	0.5949	0.1778	0.3223	0.5009	0.4516	-0.291	-0.5695	0.045	pdxkb
chr1	46898382	46898402	-	GCCAATCCTAACCTCGTATA	1.0	0.3699	0.7072	0.3495	0.3434	0.5199	0.4824	-0.0864	0.3931	0.1375	pdxkb
chr1	46898434	46898454	-	AGATACATCATTCCTGGAGA	0.929	0.5084	0.6597	0.3809	0.3046	0.62	0.4443	0.2619	-0.0532	0.2765	pdxkb
chr1	46898440	46898460	-	CAATAGAGATACATCATTCC	1.0	0.4174	0.6691	0.132	0.1147	0.4182	0.3969	-0.3872	0.331	0.0118	pdxkb
chr1	46906151	46906171	-	TTTACTCAGGTTACGCTCAC	0.6948	0.459	0.6937	0.4819	0.0	0.3666	0.2524	-0.9157	-0.6772	0.0518	pdxkb
chr1	46918832	46918852	-	TCAGGTCATGGGGTTTGAGG	0.3181	0.5083	0.8524	0.6406	0.5673	0.6666	0.5148	0.5234	0.248	0.2116	pdxkb
chr1	46924601	46924621	-	TCATGTCGTGAGAGGATACG	1.0	0.6131	0.7199	0.5485	0.5595	0.6402	0.6095	0.217	-0.2763	0.5689	pdxkb
chr1	46942644	46942664	-	CGCCTCATTGGGCAGATCTA	0.7412	0.3079	0.7686	0.3038	0.4083	0.3705	0.2166	-0.7718	-0.2448	0.0355	LOC101885235
chr1	46942656	46942676	-	CAGTGGAGCAGACGCCTCAT	0.7752	0.428	0.655	0.583	0.4568	0.4862	0.2952	-0.2823	0.4723	0.0504	LOC101885235
chr1	46942709	46942729	-	ACGGGCACACCTGGGCTTGG	0.3419	0.4954	0.7627	0.5627	0.6112	0.6314	0.3267	-0.0045	-0.2879	0.0298	LOC101885235
chr1	46942712	46942732	-	ATGACGGGCACACCTGGGCT	1.0	0.4272	0.6689	0.6636	0.306	0.4476	0.3353	-0.2595	-0.5035	0.07	LOC101885235
chr1	46942718	46942738	-	ACTTTAATGACGGGCACACC	0.52	0.4356	0.6782	0.1989	0.0524	0.4152	0.2518	-0.4083	-0.3534	0.0548	LOC101885235
chr1	46942741	46942761	-	GCTTACCATCCAGGAAGGGC	1.0	0.459	0.529	0.1966	0.221	0.6198	0.497	0.2343	0.1304	0.0825	LOC101885235
chr1	46948785	46948805	-	TGCAGGCTAAAGTGCTCAGT	0.3567	0.4826	0.7071	0.4505	0.2626	0.4872	0.2589	-0.6087	-0.4035	0.0194	LOC101885235
chr1	46951888	46951908	-	GACTTCTTCAATGGAGGAGA	0.3687	0.4416	0.5073	0.3291	0.3555	0.6241	0.3984	-0.56	-0.9559	0.0473	LOC101885235
chr1	46951897	46951917	-	GTGCTGGAAGACTTCTTCAA	0.4665	0.4761	0.7449	0.6491	0.482	0.5664	0.4346	-0.1323	0.2239	0.302	LOC101885235
chr1	46951913	46951933	-	TAACAGCGACTAGATTGTGC	0.6451	0.5356	0.7591	0.1529	0.1451	0.5868	0.5299	0.9537	1.1346	0.1404	LOC101885235
chr1	46951973	46951993	-	ACCTAGCATATGAATAGTTC	0.6205	0.3454	0.7022	0.1056	0.0722	0.4309	0.2841	-0.6717	0.2433	0.0333	LOC101885235
chr1	46953306	46953326	-	AGAATTGCAGTGGGTGTTTC	0.5186	0.2129	0.6977	0.2837	0.1399	0.3018	0.0524	-1.8967	-1.2521	0.0199	LOC101885235
chr1	46953316	46953336	-	TCACTAAGCCAGAATTGCAG	0.5226	0.6154	0.8241	0.2653	0.1084	0.6271	0.5227	0.8781	0.4589	0.4754	LOC101885235
chr1	46954690	46954710	-	GGCTGACTTGCCATGGGACC	1.0	0.4079	0.6739	0.3723	0.4801	0.5522	0.3471	-0.2926	-0.4818	0.0056	LOC101885235
chr1	46954720	46954740	-	CTCCACAGAGATACTGGTTC	0.801	0.4121	0.7214	0.2657	0.4386	0.5123	0.3442	-0.5873	-0.4983	0.0654	LOC101885235
chr1	46954746	46954766	-	TATCCAGCTCTCACTGATGA	0.6247	0.4901	0.7221	0.2548	0.2259	0.6142	0.3578	-0.3718	-0.8379	0.1272	LOC101885235
chr1	46971135	46971155	-	CCACCAACGTCATGCGTTCA	0.9754	0.4753	0.5949	0.2815	0.0936	0.2878	0.2122	-1.0308	-0.8513	0.0233	pknox1.2
chr1	46971388	46971408	-	GTCACACAAACTCTGTCACC	0.2355	0.5416	0.6374	0.1545	0.2782	0.5651	0.5445	0.2887	0.3146	0.0503	pknox1.2
chr1	46971410	46971430	-	AGTCACTCCACAGGGGCAGG	0.6436	0.6422	0.7907	0.4615	0.4167	0.5795	0.5732	0.2124	-0.0813	0.1584	pknox1.2
chr1	46973755	46973775	-	CCACACAGATGGTAACAGGT	0.6301	0.6694	0.624	0.3569	0.4882	0.6636	0.6971	0.4323	0.4301	0.638	pknox1.2
chr1	46973766	46973786	-	AGCGGTCAACCCCACACAGA	0.7143	0.6234	0.7497	0.467	0.4983	0.6393	0.4814	0.5286	0.5634	0.0984	pknox1.2
chr1	46973855	46973875	-	CAGCCGCAAAACCCATTCAC	0.8984	0.5156	0.6219	0.4884	0.4672	0.619	0.4825	0.2089	0.6068	0.121	pknox1.2
chr1	46974398	46974418	-	ACTCTGCTTAGCGGAGATCC	0.6	0.5024	0.663	0.3576	0.114	0.3805	0.592	-0.1995	-0.0795	0.0132	pknox1.2
chr1	46974501	46974521	-	AGTGTTACGAATTCACCTGC	0.4835	0.5299	0.6678	0.0907	0.3142	0.6238	0.4781	0.4798	0.5231	0.2981	pknox1.2
chr1	46975618	46975638	-	GGACCCTGATTTGGACAATC	0.7506	0.4593	0.5133	0.4587	0.3536	0.4401	0.2557	-0.6688	0.0496	0.1159	pknox1.2
chr1	46975627	46975647	-	CTTCAGCGAGGACCCTGATT	0.5595	0.2595	0.8296	0.331	0.1795	0.3087	0.1701	-0.8254	0.1156	0.0425	pknox1.2
chr1	46975696	46975716	-	GACCTCGGCCAGTTTCGATG	1.0	0.6732	0.8524	0.3936	0.3276	0.6301	0.5535	0.6758	0.147	0.2221	pknox1.2
chr1	46975768	46975788	-	ACACCCGCTGTTCCCCCTGT	0.9528	0.5078	0.6941	0.5078	0.4493	0.466	0.3441	0.1121	0.3188	0.1306	pknox1.2
chr1	46977992	46978012	-	GTCTGAGCCACAAACTCCTA	1.0	0.4048	0.6739	0.3293	0.3535	0.5657	0.352	-0.1793	0.0326	0.1672	pknox1.2
chr1	46978094	46978114	-	AGAACCGACAGCGGGACAAG	1.0	0.5547	0.6929	0.4543	0.5774	0.6602	0.6044	0.6325	0.0866	0.1273	pknox1.2
chr1	46988901	46988921	-	GAAGCTTTCTGTAGTAGATC	0.657	0.4237	0.5807	0.1361	0.2531	0.511	0.3116	-0.4379	0.2779	0.0352	si:dkey-22n8.3
chr1	46988946	46988966	-	TTTCCAGAGTCTTTACCAGA	0.707	0.5189	0.6121	0.2372	0.1861	0.4754	0.2859	-0.7756	-0.6437	0.4634	si:dkey-22n8.3
chr1	46988988	46989008	-	GCAGACAAACAATCTTCTGA	0.4763	0.5911	0.7072	0.0236	0.1187	0.5001	0.3291	-0.0587	-0.0249	0.3088	si:dkey-22n8.3
chr1	46989026	46989046	-	TCCCTCAACACTTTCCTAAC	0.6896	0.3552	0.7072	0.2482	0.2057	0.2676	0.1304	-0.9865	-0.1755	0.0494	si:dkey-22n8.3
chr1	46989172	46989192	-	TTGTGAAGAGACCGTCAACA	0.819	0.6654	0.6172	0.4576	0.4039	0.6044	0.599	0.4038	0.3092	0.562	si:dkey-22n8.3
chr1	46989336	46989356	-	AATTTCGTTGATTCATATGC	0.5495	0.4586	0.6203	0.0705	0.0	0.3952	0.2324	-0.7339	-0.4615	0.104	si:dkey-22n8.3
chr1	46989454	46989474	-	TATCCTAATCCGTCCTGCTG	0.5262	0.5619	0.8106	0.2833	0.3029	0.6719	0.5227	0.4458	-0.1565	0.1207	si:dkey-22n8.3
chr1	47022111	47022131	-	ATCGCTCCATACACGGCCAC	1.0	0.4965	0.6657	0.558	0.4099	0.5682	0.5353	0.2978	0.0694	0.0204	itsn1
chr1	47022359	47022379	-	TTCCAGGGGTTGGGATCTGC	0.9831	0.2497	0.668	0.3629	0.3967	0.4301	0.172	-0.879	-0.8899	0.0054	itsn1
chr1	47022369	47022389	-	TCCTACGCTTTTCCAGGGGT	0.4201	0.3735	0.5435	0.3813	0.5212	0.6452	0.2549	-0.5731	-1.0164	0.0357	itsn1
chr1	47022590	47022610	-	CCAAGAAAGAAGGAGATTGG	0.7888	0.5697	0.8099	0.4859	0.5172	0.6626	0.5967	0.413	0.3252	0.2614	itsn1
chr1	47022593	47022613	-	TCACCAAGAAAGAAGGAGAT	0.4542	0.4815	0.6216	0.3417	0.3172	0.5539	0.4884	-0.1367	0.0843	0.1351	itsn1
chr1	47022682	47022702	-	TTGCCTTATCACAGAGTATG	0.5536	0.5587	0.5688	0.5036	0.3195	0.522	0.4033	-0.1115	-0.2293	0.0592	itsn1
chr1	47025279	47025299	-	TTCTGTTTCAGTATTGAGTC	0.3627	0.4116	0.5968	0.2385	0.0392	0.4568	0.0684	-1.451	-1.5067	0.0449	itsn1
chr1	47025445	47025465	-	TCTTACGTCAAGCTCATCTC	0.866	0.4441	0.7491	0.1888	0.1097	0.4735	0.4182	0.1678	0.5005	0.1047	itsn1
chr1	47025502	47025522	-	CAGCAGGACATGTGGTGGTT	0.5337	0.2707	0.6725	0.6127	0.4498	0.4668	0.3462	-1.1037	-0.7131	0.0027	itsn1
chr1	47025507	47025527	-	TGGAGCAGCAGGACATGTGG	0.2895	0.6592	0.7708	0.7154	0.6459	0.7303	0.5909	1.1818	0.7892	0.254	itsn1
chr1	47025510	47025530	-	TACTGGAGCAGCAGGACATG	0.3662	0.6202	0.7246	0.4466	0.5608	0.6623	0.605	0.9607	0.5862	0.11	itsn1
chr1	47025527	47025547	-	GAATGACGTGATCACTGTAC	0.5655	0.5607	0.6739	0.4561	0.3171	0.5983	0.4952	0.3246	0.8169	0.0897	itsn1
chr1	47025585	47025605	-	AGGCTCAGGCGCTGTACCCA	1.0	0.5483	0.693	0.5242	0.5812	0.6742	0.5934	0.6667	0.7007	0.02	itsn1
chr1	47026618	47026638	-	TCCTCCCCCTCACCCGTGCT	1.0	0.3956	0.5979	0.3399	0.3042	0.4614	0.494	-0.13	-0.4609	0.0251	itsn1
chr1	47026690	47026710	-	CCTTCTCTGTCAGTGCCCAG	0.8744	0.6735	0.7159	0.6622	0.3084	0.632	0.646	0.6723	0.1446	0.5623	itsn1
chr1	47026731	47026751	-	ATAGTGATGGATGGGATGCA	0.4456	0.6509	0.6395	0.4661	0.5179	0.6414	0.6286	1.0666	0.9774	0.5554	itsn1
chr1	47026740	47026760	-	AGAAGCAGGATAGTGATGGA	0.632	0.5998	0.6726	0.4197	0.5584	0.6707	0.6106	0.7245	0.6575	0.0955	itsn1
chr1	47027089	47027109	-	CTTCCTCAGCATCAAGCAAT	0.6203	0.4072	0.6263	0.3487	0.0	0.3264	0.2269	-1.4029	-0.9285	0.1007	itsn1
chr1	47027235	47027255	-	TTCTAGCTCCGCCCCTAAAT	1.0	0.1486	0.74	0.3049	0.0	0.1428	0.0913	-1.2573	-0.4129	0.0903	itsn1
chr1	47027326	47027346	-	AGATTAAAGGGAAGACTGGC	0.3346	0.4584	0.4585	0.1927	0.3252	0.6363	0.4319	-0.375	-0.4521	0.0943	itsn1
chr1	47027330	47027350	-	GGAGAGATTAAAGGGAAGAC	0.3073	0.5225	0.6111	0.3479	0.4788	0.6521	0.5469	0.3535	0.3241	0.1611	itsn1
chr1	47027359	47027379	-	CTCAGACAGGTGAGCCTGGA	0.8701	0.5135	0.6489	0.64	0.5631	0.5989	0.4133	-0.6548	-0.6472	0.0539	itsn1
chr1	47027363	47027383	-	GAGTCTCAGACAGGTGAGCC	0.7033	0.4574	0.4986	0.4118	0.2831	0.3582	0.4627	-0.6486	-0.9687	0.0543	itsn1
chr1	47030469	47030489	-	CCATCCTGGAGACATAGTCA	0.9798	0.6074	0.6183	0.3031	0.2712	0.6235	0.6778	0.6681	0.6265	0.0786	itsn1
chr1	47030573	47030593	-	CTAGATAAGATCCCAGTGTC	0.5924	0.4884	0.591	0.497	0.4608	0.5636	0.535	0.0959	0.2683	0.0422	itsn1
chr1	47030707	47030727	-	GGCTCAGTCTCCCTGGTCCA	1.0	0.4995	0.6183	0.3967	0.5708	0.5827	0.6723	0.3991	0.2509	0.262	itsn1
chr1	47030714	47030734	-	AAATACAGGCTCAGTCTCCC	0.4946	0.4676	0.6172	0.1236	0.2875	0.5316	0.5127	0.1146	0.4801	0.0191	itsn1
chr1	47030828	47030848	-	CTCCTCCTGTGTCTCAGGCC	0.7865	0.4159	0.6868	0.4423	0.3151	0.3864	0.3142	-0.5258	-0.9461	0.0486	itsn1
chr1	47030863	47030883	-	AGCGTGGAGGGATGATGGGC	0.4958	0.3324	0.572	0.3358	0.5576	0.6205	0.4407	0.0275	0.088	0.0056	itsn1
chr1	47030868	47030888	-	TCTCCAGCGTGGAGGGATGA	0.8689	0.3785	0.6984	0.3209	0.3902	0.4802	0.3789	-0.1769	-0.2522	0.0175	itsn1
chr1	47030879	47030899	-	ATGATGGCGTGTCTCCAGCG	0.7	0.7193	0.78	0.7132	0.5974	0.6822	0.6896	1.2762	0.4962	0.3677	itsn1
chr1	47030895	47030915	-	AGGTTGTCGGGGACTGATGA	0.766	0.4819	0.7589	0.5449	0.4835	0.678	0.4914	0.5453	0.3576	0.1341	itsn1
chr1	47042161	47042181	-	GGAAACTCGCTCCAAACTAT	0.9006	0.4307	0.654	0.2088	0.1501	0.4482	0.2509	-0.3831	0.2711	0.2263	itsn1
chr1	47045089	47045109	-	GAATGATAAGAAGTCTCAGT	0.8998	0.5305	0.6456	0.3569	0.1625	0.5683	0.4562	0.2931	0.4901	0.1416	itsn1
chr1	47047191	47047211	-	CGAGTTTGAGCTGGAGGCTC	0.4846	0.4053	0.5831	0.5449	0.4756	0.5268	0.5134	-0.3984	-0.3532	0.0321	itsn1
chr1	47047200	47047220	-	GAAAACTCTCGAGTTTGAGC	0.7095	0.4718	0.7214	-0.0067	0.0	0.4532	0.2842	-0.0151	-0.0292	0.0404	itsn1
chr1	47047323	47047343	-	GAAGGCTGCTAAACGGGAGC	1.0	0.4203	0.7356	0.2757	0.3924	0.6137	0.3383	-0.2771	-0.5461	0.0457	itsn1
chr1	47049029	47049049	-	GCGGAAGGAGAGGGAACGAC	0.8976	0.4525	0.5815	0.638	0.5873	0.6524	0.5775	0.322	0.2982	0.2338	itsn1
chr1	47049068	47049088	-	GCAGGAGCGACTGGCGGCGC	0.984	0.3669	0.693	0.4377	0.5472	0.594	0.4871	0.4611	0.0013	0.0619	itsn1
chr1	47049107	47049127	-	GAAACGTCGACAGGCACTTC	0.8547	0.3267	0.6326	0.2591	0.2995	0.3992	0.2783	-0.8657	-0.2153	0.0144	itsn1
chr1	47049131	47049151	-	TGAGCGCGGAAACCTGGAGT	1.0	0.5691	0.7177	0.4463	0.5187	0.6741	0.5291	1.0581	0.6822	0.0492	itsn1
chr1	47049137	47049157	-	GAACTTTGAGCGCGGAAACC	1.0	0.4995	0.7119	0.2922	0.2508	0.5303	0.3223	-0.2035	-0.023	0.0648	itsn1
chr1	47051655	47051675	-	AGGAGAATGCGCTCTGGTAG	1.0	0.4913	0.8052	0.6968	0.5505	0.6572	0.3415	0.0813	-0.4738	0.2388	itsn1
chr1	47051661	47051681	-	GTGCGTAGGAGAATGCGCTC	1.0	0.6007	0.7214	0.4987	0.4649	0.6545	0.5474	0.9873	1.1764	0.1028	itsn1
chr1	47054916	47054936	-	TTGATCGACATGGCCATGTC	0.3125	0.4603	0.7198	0.4815	0.3019	0.41	0.3498	-0.1066	0.3628	0.0193	itsn1
chr1	47054926	47054946	-	GGCCATGCACTTGATCGACA	1.0	0.4874	0.7214	0.2248	0.3111	0.5688	0.3951	0.1187	-0.063	0.2257	itsn1
chr1	47054947	47054967	-	GACCGCTGAAGAGTTTATTT	0.5774	0.2895	0.7356	0.1083	0.2506	0.2883	0.1423	-1.385	-0.1988	0.0282	itsn1
chr1	47054976	47054996	-	CTGTCAGATATAGATCAGGA	0.4822	0.6138	0.527	0.2648	0.4694	0.6482	0.5053	0.1602	0.0887	0.133	itsn1
chr1	47055286	47055306	-	AAGCCCAGCTGGCCACCATC	0.9579	0.4145	0.6597	0.4461	0.4099	0.3563	0.3348	-0.1366	0.8729	0.1174	itsn1
chr1	47055297	47055317	-	CAGTCTACCACAAGCCCAGC	0.7149	0.4819	0.5332	0.3221	0.2577	0.5044	0.3312	-0.3673	-0.0581	0.0543	itsn1
chr1	47057638	47057658	-	GCAATGATACAACCCCTGAG	0.6749	0.7467	0.7517	0.3757	0.4903	0.6535	0.6986	0.9957	0.7054	0.7811	itsn1
chr1	47057726	47057746	-	GCCTCCAGGAGTGCCAGGGA	0.6733	0.3971	0.5837	0.561	0.6019	0.636	0.3302	0.4357	0.2672	0.0185	itsn1
chr1	47057798	47057818	-	CTCTGCAGGGATACCCTCTA	1.0	0.3499	0.6881	0.6494	0.4986	0.4619	0.1855	-0.7376	-0.1839	0.0119	itsn1
chr1	47059698	47059718	-	ATACCCCCGCCGACCCCTTT	1.0	0.255	0.7555	0.5273	0.0685	0.2092	0.1194	-1.0437	0.1166	0.2479	itsn1
chr1	47092809	47092829	-	CTGATGGTTGCCAATGTTAG	1.0	0.5478	0.8146	0.4567	0.3623	0.4811	0.2728	-0.5018	-0.5588	0.0189	cryzl1
chr1	47092825	47092845	-	TTACTTGAACTTTGACCTGA	0.4478	0.4658	0.5547	0.3488	0.0	0.3538	0.1605	-1.307	-1.4544	0.3353	cryzl1
chr1	47092865	47092885	-	GTGCATACCTTAAAATCAAC	0.4171	0.4202	0.6114	0.0787	0.0104	0.329	0.121	-1.3524	-0.7814	0.2504	cryzl1
chr1	47093715	47093735	-	CCAGCGATCTCCCTTCCAAC	1.0	0.4255	0.7035	0.1702	0.4106	0.5852	0.4121	-0.1328	0.2907	0.5933	cryzl1
chr1	47093844	47093864	-	TGGTTGGAAAAACATCACTT	0.209	0.5224	0.6691	0.3849	0.3133	0.529	0.5071	-0.5732	-0.0853	0.0499	cryzl1
chr1	47093860	47093880	-	CCACAACCTCATCGTCTGGT	0.5914	0.5359	0.6159	0.2794	0.0277	0.4477	0.3967	-0.3729	-0.4075	0.1737	cryzl1
chr1	47093864	47093884	-	TTACCCACAACCTCATCGTC	0.6957	0.5039	0.5495	0.4455	0.2159	0.4377	0.5326	0.325	0.7675	0.4266	cryzl1
chr1	47093975	47093995	-	CCAGACTGCTCAGCATCCAA	1.0	0.5687	0.6681	0.4702	0.4097	0.6382	0.4757	0.197	0.079	0.3888	cryzl1
chr1	47098865	47098885	-	GTGATAGTGGGCAAGCTGAA	0.6671	0.566	0.6726	0.4237	0.4382	0.6119	0.5408	0.4819	0.693	0.3708	cryzl1
chr1	47098878	47098898	-	AGACTTTTACACCGTGATAG	0.7316	0.5561	0.7202	0.1476	0.1762	0.5201	0.2534	-0.8201	-0.793	0.168	cryzl1
chr1	47098926	47098946	-	GCAGCTCTTGCAAAAACTTC	0.4701	0.3265	0.57	0.1819	0.1882	0.3885	0.1726	-1.1256	-0.6376	0.0864	cryzl1
chr1	47109316	47109336	-	CACAGACTGCTTTTGGAATA	0.7715	0.2356	0.7072	0.3613	0.3433	0.3557	0.0171	-1.6575	-1.301	0.0235	setd4
chr1	47109388	47109408	-	TACGAGATTAGAAGTGTCAA	1.0	0.6039	0.6599	0.5518	0.3618	0.6257	0.5287	0.1524	0.034	0.0982	setd4
chr1	47111265	47111285	-	TAACACGCGTACGGTTTACA	0.3889	0.4933	0.693	0.3033	0.1852	0.4753	0.3735	0.1269	0.5461	0.1325	setd4
chr1	47111296	47111316	-	AGGATGCACTGCGGTGGGCT	1.0	0.3756	0.6536	0.6265	0.4147	0.5474	0.4151	-0.6968	-0.8801	0.0278	setd4
chr1	47111521	47111541	-	ATCATGGAGAAGCATCAGAG	0.5314	0.7126	0.7989	0.4289	0.566	0.7043	0.704	0.8425	0.5527	0.2248	setd4
chr1	47111537	47111557	-	CTTATATCTGAGAGACATCA	0.5056	0.5245	0.6299	0.3466	0.2392	0.5471	0.322	-0.2063	-0.1088	0.1391	setd4
chr1	47111574	47111594	-	TCCTCCCATATCTCCACTTC	0.4048	0.3374	0.6041	0.1855	0.3211	0.384	0.3471	-0.765	-0.2803	0.0132	setd4
chr1	47113437	47113457	-	CACGGTTCTGAAGAGCTACA	0.7714	0.5665	0.7214	0.5562	0.4197	0.5557	0.6104	0.4306	0.463	0.5414	setd4
chr1	47113628	47113648	-	AACCTGTTTCCCTCAGATAC	0.7881	0.483	0.6775	0.2287	0.1976	0.407	0.4304	-0.3984	0.0851	0.0192	setd4
chr1	47113737	47113757	-	CTCATTCCTGTCAACTTCCA	0.4883	0.5142	0.7072	0.3488	0.3707	0.5039	0.249	-0.786	-0.8379	0.1669	setd4
chr1	47121228	47121248	-	TGTGAATCTCAAAATTCTGA	0.377	0.4767	0.7352	0.0648	0.0	0.298	0.2225	-0.9061	-0.9588	0.248	mhc1zea
chr1	47130223	47130243	-	TTTGCAAGGAGCATTATCAA	0.4215	0.5849	0.7079	0.5062	0.0466	0.4694	0.4733	-0.1612	0.0603	0.0509	mhc1zda
chr1	47135141	47135161	-	GATGTTGAACCAGCCACGAC	0.9247	0.5333	0.729	0.3453	0.3876	0.6158	0.4986	0.1999	0.2446	0.1918	mhc1zda
chr1	47166189	47166209	-	GGTCGTTGATGTCCAGCTGA	0.4241	0.5817	0.6961	0.4278	0.3887	0.651	0.3726	0.1553	-0.0793	0.2459	cbr1
chr1	47166211	47166231	-	CGTGCAGTTCGGACACTGTT	0.5404	0.3067	0.6247	0.4065	0.4043	0.4273	0.3096	-0.815	-0.4357	0.0623	cbr1
chr1	47166243	47166263	-	CCAGGCCCCCGTACTTCTCC	1.0	0.4407	0.7781	0.1384	0.3766	0.5609	0.3771	0.1481	0.3322	0.0372	cbr1
chr1	47168396	47168416	-	GTCTCTGGTGGCAAAGAAAT	0.7835	0.3321	0.5367	0.5251	0.2871	0.3831	0.1792	-0.7552	-0.0993	0.1964	cbr1
chr1	47168408	47168428	-	CACATTACACATGTCTCTGG	0.4712	0.6485	0.7627	0.4316	0.3298	0.6222	0.5252	0.6384	0.304	0.0781	cbr1
chr1	47168438	47168458	-	CCTACCTCCTGGTTTGATAA	0.4026	0.4067	0.7409	0.2689	0.1684	0.4334	0.1915	-0.9662	-0.9355	0.1432	cbr1
chr1	47168449	47168469	-	GACTGGTATGACCTACCTCC	1.0	0.5236	0.6159	0.2695	0.571	0.6571	0.612	0.8246	0.9311	0.147	cbr1
chr1	47169833	47169853	-	TGCCATTGAGCCCATTCCGC	1.0	0.4831	0.7356	0.1745	0.267	0.54	0.369	0.0133	0.0302	0.0581	cbr1
chr1	47169871	47169891	-	CGGAATCGGGCCTGGAGTTC	1.0	0.2303	0.6789	0.5653	0.3904	0.4181	0.1302	-0.94	-0.6407	0.0009	cbr1
chr1	47169879	47169899	-	CGTCGCTTCGGAATCGGGCC	0.9433	0.4767	0.729	0.3555	0.2311	0.48	0.0851	-1.0019	-1.4325	0.0851	cbr1
chr1	47181578	47181598	-	GAATTAGAATGAAGAAACTT	0.5147	0.468	0.4931	0.309	0.1023	0.4487	0.4128	-0.2546	0.1217	0.0247	morc3b
chr1	47181600	47181620	-	GAACGGCCAGGTGTGACTTG	0.9765	0.6166	0.8571	0.4186	0.5891	0.6973	0.6229	0.3649	-0.0509	0.0813	morc3b
chr1	47181821	47181841	-	ATCTGTCTGGCACGAACGTC	0.9526	0.294	0.501	0.5276	0.3452	0.5188	0.1967	-0.7209	-0.5922	0.0127	morc3b
chr1	47181834	47181854	-	CCTGTCGATCCACATCTGTC	0.7619	0.4791	0.729	0.2868	0.2127	0.4062	0.4134	0.4074	0.5726	0.1402	morc3b
chr1	47181912	47181932	-	CATCTTGTGCAGTTTGGCTC	0.5231	0.4177	0.7966	0.3106	0.0	0.409	0.3929	-0.4603	-0.7208	0.1013	morc3b
chr1	47181918	47181938	-	CCTGAGCATCTTGTGCAGTT	0.7094	0.4021	0.7383	0.5287	0.2366	0.347	0.2067	-0.8417	-0.3742	0.0449	morc3b
chr1	47184535	47184555	-	CCATTTCCGTACACGCCAAC	1.0	0.3798	0.6739	0.2465	0.0	0.1897	0.1351	-1.0807	-0.8868	0.2995	morc3b
chr1	47184572	47184592	-	GGCATCTTTTCCCAAGCGCA	1.0	0.5112	0.5768	0.2375	0.2316	0.58	0.3317	-0.5113	-0.8472	0.1715	morc3b
chr1	47184593	47184613	-	TTTAGTCTTGGTGAAAACAA	0.2968	0.5175	0.6819	0.7361	0.0407	0.5289	0.4921	-0.5013	-0.6519	0.1353	morc3b
chr1	47184605	47184625	-	ACTCATGGTGTCTTTAGTCT	0.694	0.4875	0.7636	0.5098	0.0587	0.3235	0.382	-0.5374	-0.1191	0.0754	morc3b
chr1	47184620	47184640	-	CGACAGGAGCCCCACACTCA	0.9795	0.5493	0.7875	0.4028	0.3984	0.5775	0.5836	0.2673	0.3145	0.0484	morc3b
chr1	47184659	47184679	-	CAGGACTCGCTGAGCACCGA	1.0	0.5103	0.7119	0.6079	0.521	0.6571	0.59	0.7107	0.6494	0.047	morc3b
chr1	47184686	47184706	-	GTCGCGTCTAAACGTGATCA	1.0	0.4719	0.6184	0.2898	0.378	0.6265	0.5131	-0.1163	-0.4201	0.0318	morc3b
chr1	47391436	47391456	-	AGTAGAGTGCTGGTGGGGAC	0.7913	0.2489	0.762	0.4657	0.5934	0.6144	0.365	-0.8244	-0.8831	0.0215	bcl9
chr1	47391443	47391463	-	CAGGAGCAGTAGAGTGCTGG	0.8333	0.4642	0.7909	0.5729	0.6107	0.6725	0.4808	0.3524	-0.0992	0.028	bcl9
chr1	47391499	47391519	-	GTTCCTCACTTTGGGGTTGC	1.0	0.1967	0.637	0.3046	0.2082	0.2583	0.2394	-0.9539	-1.1492	0.0188	bcl9
chr1	47391508	47391528	-	CGATGGAGAGTTCCTCACTT	0.8175	0.4728	0.7117	0.3153	0.4459	0.4537	0.4109	-0.7507	-0.1628	0.1456	bcl9
chr1	47391525	47391545	-	CACCTCTGAGTGTTAGCCGA	0.574	0.595	0.6728	0.5246	0.3436	0.5879	0.5445	0.2425	-0.1291	0.2929	bcl9
chr1	47398136	47398156	-	CACGGGTGGCGACCTCACCA	1.0	0.6083	0.8017	0.3326	0.6192	0.7021	0.6436	0.9906	0.8917	0.0749	bcl9
chr1	47398150	47398170	-	CTGGAGGGGGACATCACGGG	0.9053	0.4787	0.7942	0.9212	0.6117	0.6515	0.5424	0.4343	0.0653	0.0676	bcl9
chr1	47398169	47398189	-	GGAGTCCATCTGTGCGGCGC	0.7383	0.4206	0.6977	0.3804	0.2623	0.5484	0.4607	0.323	-0.0815	0.0202	bcl9
chr1	47398190	47398210	-	TTTTCCCTGGTTGGGCAGTT	0.4611	0.3234	0.555	0.7467	0.0	0.0071	0.0934	-1.5851	-1.4666	0.0691	bcl9
chr1	47398199	47398219	-	GCCCCCTTGTTTTCCCTGGT	0.7525	0.2998	0.6028	0.1865	0.4806	0.5132	0.3386	-0.7392	-0.8139	0.0542	bcl9
chr1	47398230	47398250	-	CACAGGGAGACGGCTGTGAT	1.0	0.4607	0.7717	0.6731	0.5096	0.4288	0.3068	-0.5617	-0.4978	0.0528	bcl9
chr1	47398256	47398276	-	GTGGCTTCCACTCAATGACT	0.9135	0.4286	0.5841	0.4158	0.3001	0.5264	0.4157	-0.0979	0.1179	0.0478	bcl9
chr1	47398275	47398295	-	CTTGGGGACCTTTGGGTGTG	0.6372	0.3788	0.7655	0.6297	0.5101	0.4902	0.5015	-0.2553	-0.7285	0.0094	bcl9
chr1	47398283	47398303	-	TATGGGGACTTGGGGACCTT	0.5538	0.1869	0.7918	0.648	0.532	0.4791	0.3106	-0.4825	-0.156	0.0601	bcl9
chr1	47398293	47398313	-	CCATGCTCCCTATGGGGACT	1.0	0.2836	0.6172	0.2734	0.2163	0.3039	0.3253	-0.8914	-0.9527	0.0037	bcl9
chr1	47398301	47398321	-	TTTGAGTCCCATGCTCCCTA	0.9663	0.4739	0.8155	0.3639	0.0	0.423	0.2989	-0.5236	-0.4171	0.274	bcl9
chr1	47403689	47403709	-	AACTACATACTGAAGAATCC	0.3118	0.4523	0.6786	-0.1036	0.1425	0.5462	0.4356	0.0152	0.3404	0.03	bcl9
chr1	47403870	47403890	-	GTAGAGGCAGAAAGAGCACC	0.4933	0.4567	0.6066	0.3816	0.4933	0.6852	0.6734	1.0568	0.868	0.5478	bcl9
chr1	47403894	47403914	-	GCTCCGACTGTATTGTGGGT	0.7879	0.5302	0.6685	0.4924	0.5176	0.6627	0.5189	0.7628	0.5543	0.4784	bcl9
chr1	47403899	47403919	-	TCTGTGCTCCGACTGTATTG	1.0	0.5375	0.8851	0.2849	0.3719	0.6035	0.5973	0.3718	0.1619	0.2787	bcl9
chr1	47403948	47403968	-	ACATAAACAACTTTTGACCC	0.5447	0.4861	0.6314	-0.0135	0.0	0.4233	0.4635	-0.8857	-1.1278	0.1961	bcl9
chr1	47403976	47403996	-	TTACTTGTTGGCCATCTCTG	0.51	0.5775	0.8052	0.4225	0.4333	0.5965	0.5228	0.7854	0.324	0.4111	bcl9
chr1	47404745	47404765	-	CGTTAGAAATATTATTCATG	0.3086	0.5402	0.7526	0.1064	0.1635	0.527	0.2878	-0.1088	-0.175	0.0958	bcl9
chr1	47404784	47404804	-	TTTTCCTTACCAGGGGGAGT	1.0	0.3001	0.5896	0.1934	0.0	0.0894	0.205	-0.8437	-0.9408	0.0917	bcl9
chr1	47404936	47404956	-	GGACGGAACTCCTTGTTGTT	0.9319	0.215	0.7103	0.3945	0.3281	0.3612	0.2229	-1.0389	-0.5121	0.0901	bcl9
chr1	47404958	47404978	-	AGTGAGATGAGGGCTGTTGC	0.7308	0.4019	0.8485	0.2072	0.3925	0.5808	0.4495	-0.1452	-0.0833	0.0304	bcl9
chr1	47404994	47405014	-	CTACTTTAGAGGCTGCTTGG	0.7141	0.5944	0.8241	0.487	0.4524	0.6296	0.5852	0.1312	0.3315	0.5093	bcl9
chr1	47404997	47405017	-	GCGCTACTTTAGAGGCTGCT	1.0	0.5102	0.6206	0.5002	0.1632	0.3266	0.4711	-0.4745	-0.6327	0.154	bcl9
chr1	47405027	47405047	-	GCGCTTGAGGTTGTTGCTGC	0.7627	0.3176	0.7214	0.3961	0.166	0.4473	0.325	-0.6934	-1.2104	0.0167	bcl9
chr1	47405057	47405077	-	CCTGTGTTGGCTGCTGAGGT	0.932	0.3508	0.7667	0.5229	0.5104	0.6319	0.499	-0.1394	-0.5538	0.0462	bcl9
chr1	47405088	47405108	-	TTGTCTGGAGGGAGGCTATT	1.0	0.2736	0.5946	0.6014	0.1223	0.2312	0.0717	-1.2643	-0.0684	0.1133	bcl9
chr1	47405103	47405123	-	CCAGCTGAAGGTGCATTGTC	0.9588	0.4227	0.5495	0.3899	0.4538	0.4857	0.3542	-0.2643	0.1497	0.0331	bcl9
chr1	47405146	47405166	-	ACCATCCTGTGGGCTACTGC	1.0	0.3334	0.7828	0.0623	0.3263	0.5643	0.3952	-0.0374	-0.0682	0.0282	bcl9
chr1	47405157	47405177	-	TGGGATCCAGCACCATCCTG	1.0	0.5613	0.7378	0.5446	0.6183	0.67	0.5692	0.5702	0.3104	0.061	bcl9
chr1	47405177	47405197	-	CTGCAGAGTTGCTACTGTCA	0.5326	0.4958	0.7449	0.5047	0.4626	0.6232	0.4314	-0.2777	-0.1469	0.0305	bcl9
chr1	47405213	47405233	-	TGGGGGGCTGGTTAGAGGTC	1.0	0.3734	0.7245	0.7417	0.6532	0.6465	0.4588	-0.3434	-0.1877	0.0181	bcl9
chr1	47405225	47405245	-	GAGGGCCTGCATTGGGGGGC	0.7336	0.2418	0.6301	0.5045	0.5356	0.4001	0.1969	-1.056	-1.2815	0.0025	bcl9
chr1	47405233	47405253	-	GTTTTGTGGAGGGCCTGCAT	0.6365	0.3031	0.801	0.54	0.1482	0.5262	0.2203	-0.672	-0.5822	0.0134	bcl9
chr1	47405247	47405267	-	TCGAGAGATGGGAAGTTTTG	0.37	0.4657	0.8241	0.4426	0.4533	0.4961	0.2735	-1.0881	-0.7601	0.0914	bcl9
chr1	47405259	47405279	-	CCTTTAGGTAGATCGAGAGA	0.9289	0.5271	0.7019	0.3302	0.0962	0.5775	0.3563	-0.2188	-0.2065	0.2025	bcl9
chr1	47405309	47405329	-	TTTCGTGTGCCAACTGCTGG	0.5	0.618	0.8616	0.5702	0.0	0.5079	0.2978	-0.0795	-0.869	0.3929	bcl9
chr1	47405312	47405332	-	TGATTTCGTGTGCCAACTGC	0.6408	0.5415	0.6395	0.2547	0.1639	0.5543	0.4426	0.118	-0.0471	0.2181	bcl9
chr1	47405369	47405389	-	CCCGGTGTTCAAGTTGCTCT	1.0	0.2986	0.7214	0.3159	0.224	0.3538	0.2034	-0.8696	-1.0807	0.0034	bcl9
chr1	47405548	47405568	-	ACTTTGTGACTGGGCCATCA	0.8483	0.5011	0.716	0.4183	0.093	0.4387	0.3876	-0.2711	0.0093	0.0478	bcl9
chr1	47405589	47405609	-	CCATCCGGACGTGGTCCTCC	0.6688	0.4545	0.5758	0.2003	0.3401	0.4182	0.274	-0.4942	-0.472	0.0286	bcl9
chr1	47405598	47405618	-	AAGGGAGGACCATCCGGACG	1.0	0.6287	0.8194	0.6679	0.6262	0.6019	0.5055	0.4518	-0.0307	0.2177	bcl9
chr1	47405625	47405645	-	GGCATGTCTCTAGGACCAGG	1.0	0.6875	0.6621	0.4241	0.5186	0.6784	0.501	0.9423	0.299	0.3805	bcl9
chr1	47405646	47405666	-	CCAAGATCATCTGGAGAAAA	0.3771	0.3931	0.5689	0.5548	0.138	0.3956	0.2065	-0.9239	-0.7656	0.1218	bcl9
chr1	47405655	47405675	-	GGAGGGGGTCCAAGATCATC	0.9877	0.3722	0.635	0.5344	0.3921	0.3993	0.3048	-0.39	0.29	0.1079	bcl9
chr1	47405676	47405696	-	TTCATAGGACCTGGACCTGG	0.6595	0.6127	0.6527	0.6412	0.6284	0.6692	0.558	0.4791	-0.1234	0.1095	bcl9
chr1	47405679	47405699	-	GAATTCATAGGACCTGGACC	0.6751	0.6277	0.6739	0.1831	0.2076	0.5829	0.5106	0.6839	0.399	0.1697	bcl9
chr1	47405685	47405705	-	GGATGTGAATTCATAGGACC	0.8974	0.547	0.564	0.2524	0.3783	0.6382	0.5518	0.4047	0.0899	0.1414	bcl9
chr1	47405706	47405726	-	TGGTCTCCGTGCTCTCCACC	0.3411	0.4881	0.6325	0.3432	0.5185	0.6489	0.4545	0.5158	0.4081	0.3561	bcl9
chr1	47405726	47405746	-	CCATTTGCTCTGGAGTCATA	0.6425	0.4298	0.707	0.2231	0.0	0.3201	0.1268	-0.9355	-0.3201	0.2345	bcl9
chr1	47405736	47405756	-	TTTAGCCAGGCCATTTGCTC	0.8205	0.4254	0.7919	0.3369	0.0574	0.4568	0.2526	-0.3852	-0.1329	0.0363	bcl9
chr1	47405817	47405837	-	TGGAGCATCATGTCTCCCAT	1.0	0.5432	0.7544	0.5926	0.519	0.5738	0.3719	-0.1318	0.0582	0.6776	bcl9
chr1	47405837	47405857	-	TTCCTCTAGGTCCACCCTGA	0.7447	0.4974	0.7356	0.3936	0.424	0.4603	0.4714	0.0929	0.226	0.1429	bcl9
chr1	47405874	47405894	-	GGATTTAGTTGGTAGGGTGG	0.4954	0.4665	0.7483	0.6523	0.4189	0.5885	0.4661	0.5549	0.357	0.3872	bcl9
chr1	47405877	47405897	-	CCAGGATTTAGTTGGTAGGG	0.7603	0.5448	0.6572	0.4609	0.4602	0.5624	0.4944	-0.0192	-0.3074	0.1216	bcl9
chr1	47405885	47405905	-	ACACCTCTCCAGGATTTAGT	0.7037	0.5027	0.713	0.2516	0.0	0.3209	0.2276	-0.0068	0.6249	0.646	bcl9
chr1	47405939	47405959	-	CTCTGGGGCCCATGTTCATT	0.804	0.266	0.6691	0.3524	0.1078	0.159	0.0756	-1.6521	-0.8443	0.0336	bcl9
chr1	47405956	47405976	-	CATGTGAGGATGCATCCCTC	0.6163	0.3934	0.8343	0.4239	0.5033	0.5626	0.4383	0.0391	0.474	0.0484	bcl9
chr1	47406031	47406051	-	TCCAGGTCTGGGCATAGCAT	1.0	0.4482	0.8063	0.4539	0.4952	0.646	0.543	0.1684	0.2446	0.1634	bcl9
chr1	47406043	47406063	-	AGGCCAGTTCATTCCAGGTC	1.0	0.4077	0.6028	0.3238	0.5144	0.595	0.3744	-0.3025	-0.1373	0.0058	bcl9
chr1	47406076	47406096	-	TCCTCTCCCATCTCCCATTT	0.7501	0.1323	0.6183	0.349	0.1671	0.2823	0.0834	-1.4076	-0.6514	0.0088	bcl9
chr1	47406153	47406173	-	TCCTGTACGGACTGTGGATT	0.4474	0.2595	0.6172	0.5028	0.385	0.4018	0.183	-0.6748	-0.6771	0.0213	bcl9
chr1	47406159	47406179	-	ATTGCTTCCTGTACGGACTG	0.3932	0.6008	0.7776	0.4353	0.2422	0.5834	0.5544	0.0546	-0.4044	0.1346	bcl9
chr1	47406185	47406205	-	GTTTATCACCCATACCCTGA	0.7871	0.6072	0.7019	0.2932	0.1805	0.5254	0.4274	0.0356	0.2823	0.4256	bcl9
chr1	47406271	47406291	-	ACCTCCATTGCCAGGGTCCA	1.0	0.3174	0.5474	0.3705	0.4227	0.4482	0.3657	-0.5819	-0.7491	0.0122	bcl9
chr1	47406307	47406327	-	AGGACCATCACCTGGCATTC	0.6334	0.2595	0.5949	0.277	0.2161	0.3553	0.1854	-1.0689	-0.1067	0.008	bcl9
chr1	47406315	47406335	-	GGGCTCATAGGACCATCACC	1.0	0.6328	0.654	0.3396	0.5575	0.6595	0.5232	0.8133	0.9532	0.2147	bcl9
chr1	47406337	47406357	-	TACAAACTCCATTCTCGAAG	1.0	0.4606	0.7769	0.1859	0.0	0.5355	0.1238	-0.288	-0.749	0.1796	bcl9
chr1	47406371	47406391	-	TTCCAAATTCACCCCTGCTT	0.9159	0.3627	0.7214	0.2265	0.1344	0.3523	0.4071	-0.883	-0.5226	0.0289	bcl9
chr1	47406480	47406500	-	CTCATCTTCATAATTTCTTC	0.6065	0.1131	0.6789	-0.1856	0.0159	0.2495	0.0282	-2.0202	-1.5802	0.0194	bcl9
chr1	47406516	47406536	-	GGAACCACACCATCAGGCAT	0.7243	0.5817	0.5841	0.3639	0.4387	0.6673	0.4393	0.3581	0.0878	0.3163	bcl9
chr1	47406575	47406595	-	TGAGGTCTCCTGGATGAGGC	0.7228	0.5687	0.734	0.3448	0.4621	0.6014	0.4852	0.0984	-0.419	0.2542	bcl9
chr1	47406585	47406605	-	GGACCCATGTTGAGGTCTCC	0.7454	0.4624	0.6279	0.2369	0.3501	0.4513	0.3312	-0.6336	-0.3636	0.068	bcl9
chr1	47406607	47406627	-	AATGCCAGGGAATTGTCGGT	0.6061	0.5729	0.6591	0.4002	0.3627	0.5822	0.5546	0.069	0.1413	0.2167	bcl9
chr1	47406635	47406655	-	CTCTTGGATTGCCAGGACCT	1.0	0.3971	0.6975	0.4037	0.26	0.2967	0.4548	-0.8196	-0.7887	0.014	bcl9
chr1	47406651	47406671	-	GGTTCGCCTCGGGGACCTCT	0.9944	0.301	0.6071	0.3412	0.2797	0.4151	0.254	-0.6651	-0.3928	0.0548	bcl9
chr1	47406672	47406692	-	CTTTGATCAGGTCCAAAGGG	0.308	0.5899	0.6695	0.5577	0.0	0.4776	0.4915	0.6064	0.1032	0.5579	bcl9
chr1	47406716	47406736	-	TCGGTGGTAAAGGAGGCATG	0.6571	0.6711	0.8476	0.7072	0.6171	0.6491	0.6427	1.0188	0.8319	0.1056	bcl9
chr1	47406732	47406752	-	CTATTGGGACCCTGGTTCGG	1.0	0.5918	0.7246	0.6628	0.4725	0.6255	0.6141	0.612	0.189	0.1977	bcl9
chr1	47406740	47406760	-	GCCCTGAGCTATTGGGACCC	1.0	0.4869	0.6741	0.2013	0.5522	0.5889	0.5308	0.4086	-0.0381	0.0215	bcl9
chr1	47406748	47406768	-	TGGAGGAGGCCCTGAGCTAT	0.9554	0.3741	0.635	0.5392	0.4531	0.4658	0.2618	-0.6967	-0.2416	0.0043	bcl9
chr1	47406768	47406788	-	CGACTCACATTTCTCTGACC	0.7021	0.4469	0.7072	0.1811	0.1727	0.5031	0.4098	-0.1135	0.0037	0.0518	bcl9
chr1	47406812	47406832	-	GCGAGTTAGCAGGGCCAGAC	1.0	0.4747	0.6489	0.6715	0.3795	0.4537	0.2898	-0.5361	-0.2021	0.0768	bcl9
chr1	47406835	47406855	-	TGACTTTAGAGGGTTAACAT	0.7758	0.6045	0.7544	0.33	0.2195	0.5261	0.4661	-0.2663	0.0208	0.2083	bcl9
chr1	47406858	47406878	-	GACTGAACCTGCCGTAGTGT	0.7251	0.6005	0.6314	0.3605	0.3229	0.6331	0.5139	0.2061	0.0527	0.1345	bcl9
chr1	47406882	47406902	-	CCTGATGGTGAGCCCAGCAT	0.7417	0.5638	0.8249	0.7085	0.5498	0.6406	0.5183	0.3818	0.5264	0.4959	bcl9
chr1	47406918	47406938	-	GCCAGCTGGGACGGTGTCTG	0.8311	0.5036	0.7627	0.5749	0.6313	0.6498	0.5009	0.4176	-0.5674	0.0305	bcl9
chr1	47416165	47416185	-	TGGAACTGTATCATTTGGCA	0.5405	0.5663	0.6443	0.287	0.2558	0.5661	0.4307	0.2771	-0.0323	0.2827	gja5b
chr1	47416170	47416190	-	TATCGTGGAACTGTATCATT	0.6413	0.3383	0.6961	0.5361	0.3409	0.3614	0.2418	-0.4865	0.6935	0.089	gja5b
chr1	47416185	47416205	-	GTCACTGCTGCTTAGTATCG	0.7292	0.5856	0.7212	0.2321	0.431	0.6399	0.6786	0.3992	-0.0402	0.1265	gja5b
chr1	47416609	47416629	-	CTATAGCGCATATACGCTTC	1.0	0.2194	0.6833	0.3069	0.2698	0.4388	0.2183	-1.0367	-0.4091	0.0558	gja5b
chr1	47416708	47416728	-	GCACGGCTGCTGAATCCTCG	1.0	0.5438	0.876	0.1805	0.4988	0.6816	0.5407	0.4147	-0.2404	0.4374	gja5b
chr1	47416737	47416757	-	TCTTTTCATCTTCCGGATCT	0.8199	0.322	0.7019	0.2975	0.0	0.3014	0.1603	-1.7222	-1.6908	0.0078	gja5b
chr1	47416768	47416788	-	CAACCTCGGTGGGAAAGGTG	0.8199	0.6239	0.6664	0.5584	0.586	0.6239	0.5207	0.2474	-0.0574	0.0254	gja5b
chr1	47416779	47416799	-	CCAGGAGCATTCAACCTCGG	1.0	0.6407	0.7911	0.52	0.6659	0.7037	0.4953	0.2819	-0.1558	0.2219	gja5b
chr1	47446763	47446783	-	CCAGAGGCGAATGTGCGAGA	0.4189	0.5437	0.7591	0.5025	0.3432	0.6403	0.516	0.1942	0.1812	0.0972	gja8b
chr1	47446791	47446811	-	GTGTGGAAACAAAGATGATC	0.4062	0.4173	0.5308	0.2319	0.2256	0.4966	0.4384	0.2125	0.5866	0.0295	gja8b
chr1	47446808	47446828	-	CACGTACACTAATGAGGGTG	1.0	0.5577	0.5756	0.6571	0.584	0.6236	0.4576	-0.1726	-0.679	0.0234	gja8b
chr1	47446833	47446853	-	TGTGTACATGGTGCACGGCG	0.572	0.6176	0.717	0.6035	0.6187	0.6668	0.512	0.765	-0.132	0.3816	gja8b
chr1	47446845	47446865	-	GCTTCTCCTCCATGTGTACA	0.9351	0.5261	0.5896	0.2857	0.1237	0.472	0.5378	0.3415	0.0061	0.2468	gja8b
chr1	47447028	47447048	-	AGAGAGTCTTGAAGATAATG	0.222	0.5312	0.6621	0.5006	0.4578	0.6976	0.6158	0.9342	0.6307	0.2448	gja8b
chr1	47447104	47447124	-	CAACGGCTGCACTTGTAGAG	0.5291	0.5452	0.7942	0.4953	0.4902	0.6153	0.5798	0.5828	0.3502	0.2319	gja8b
chr1	47447164	47447184	-	ATGAAAACGGTTTTCTCGGT	0.2292	0.3945	0.6443	0.4159	0.218	0.5054	0.2779	-1.1956	-1.1353	0.1388	gja8b
chr1	47447244	47447264	-	GGATCTTTTTTAAGCCTAAA	0.8349	0.2887	0.4907	0.3307	0.0	0.2095	0.006	-1.9687	-1.8647	0.1799	gja8b
chr1	47447265	47447285	-	CCGGCTTACGAAACACAAAG	1.0	0.7582	0.6396	0.4535	0.452	0.6859	0.5025	0.2999	-0.3405	0.4938	gja8b
chr1	47447308	47447328	-	AATGCCTTTTCGGCTGCTCC	0.5775	0.4024	0.7551	0.088	0.0	0.3641	0.4356	-0.9359	-1.3338	0.014	gja8b
chr1	47470587	47470607	-	ACCTCGATACACAGACAAGT	0.9624	0.613	0.4752	0.3196	0.1357	0.5361	0.4561	0.1358	0.3314	0.3455	fstl1a
chr1	47473181	47473201	-	TGCCACAGACTGGATGATTA	0.4012	0.348	0.7686	0.2912	0.3631	0.3863	0.1448	-0.8908	-0.6115	0.0198	fstl1a
chr1	47473191	47473211	-	TTCCCATTACTGCCACAGAC	0.565	0.5287	0.5684	0.18	0.3278	0.4488	0.2641	-0.338	-0.2333	0.3803	fstl1a
chr1	47473220	47473240	-	GATGCAGCTCACAGTGATTT	0.456	0.3165	0.6512	0.3427	0.0704	0.3263	0.1952	-0.7954	-0.3054	0.0575	fstl1a
chr1	47473280	47473300	-	TACCTTCACATTGTCCGTCA	1.0	0.4256	0.7072	0.4855	0.2968	0.5466	0.3683	-0.4723	-0.6232	0.0293	fstl1a
chr1	47474905	47474925	-	CAGCAGGACATCTGAGAAGT	0.5309	0.5417	0.6066	0.581	0.3668	0.5753	0.3764	0.0356	0.1107	0.0447	fstl1a
chr1	47486467	47486487	-	GATATCCAGATACTCCAGGT	0.7023	0.6349	0.7006	0.5117	0.5499	0.6569	0.7182	1.0444	1.1872	0.2434	lrrc58a
chr1	47486514	47486534	-	TTCAATCGCATAATGTCATC	0.4498	0.3616	0.693	0.1806	0.0	0.314	0.073	-1.6472	-0.8342	0.0761	lrrc58a
chr1	47489905	47489925	-	GTGAGTTTAGCCACCTCAGG	0.6862	0.6037	0.7911	0.5973	0.5729	0.6379	0.3905	0.1116	-0.1726	0.1592	lrrc58a
chr1	47489964	47489984	-	TGAGCTGGGGTGGTACGCTT	0.9237	0.4034	0.6455	0.7018	0.5725	0.615	0.5571	0.2687	0.4283	0.0804	lrrc58a
chr1	47489974	47489994	-	TCTTACTTGTTGAGCTGGGG	0.3599	0.5391	0.685	0.478	0.18	0.5529	0.3872	0.2145	-0.325	0.2414	lrrc58a
chr1	47489979	47489999	-	GGAGATCTTACTTGTTGAGC	0.3304	0.4105	0.6363	0.0071	0.0494	0.4916	0.2467	-0.2427	-0.4005	0.0099	lrrc58a
chr1	47490101	47490121	-	GGAAGGTCAGCAGGTTATTG	0.8746	0.4928	0.7721	0.2928	0.4482	0.6429	0.4978	0.1581	0.1265	0.1174	lrrc58a
chr1	47500177	47500197	-	TACGTTACCGGGTACTTGTC	1.0	0.3823	0.7198	0.3143	0.3734	0.4358	0.2227	-0.3256	0.1611	0.0424	stn1
chr1	47503629	47503649	-	CAGTACATCCACCTGGAAGA	0.5798	0.4826	0.6739	0.3993	0.3565	0.6356	0.4891	0.2521	0.1927	0.162	stn1
chr1	47503636	47503656	-	CAATCCCCAGTACATCCACC	0.5572	0.5933	0.6183	0.1514	0.3573	0.5831	0.5953	0.4989	0.4455	0.3888	stn1
chr1	47504923	47504943	-	ATCCTCAATGTTAAAGCTCC	0.538	0.3349	0.6114	0.0779	0.2481	0.5185	0.2414	-0.8312	-0.8778	0.0063	stn1
chr1	47505034	47505054	-	CTTGATTTCCCTGTTATCTC	0.5546	0.3892	0.7636	0.1551	0.062	0.3477	0.1902	-1.1115	-0.8988	0.0519	stn1
chr1	47506959	47506979	-	CTGCCCGAGACAGCAGATAC	0.5197	0.4241	0.6125	0.3949	0.4037	0.4755	0.287	-0.5595	-0.1447	0.0123	stn1
chr1	47507021	47507041	-	AACATCATAAGGACGAAACC	0.4945	0.6048	0.7402	0.147	0.3162	0.6282	0.5828	0.2691	0.3416	0.1984	stn1
chr1	47585724	47585744	-	TCTTTCTGCCCTCCCTCGAT	0.8198	0.3437	0.6957	0.3682	0.0	0.2815	0.2103	-0.8979	-0.6501	0.1034	sh3pxd2aa
chr1	47585766	47585786	-	CAAAAATCACCTGGAAGAAA	0.37	0.2564	0.5689	0.2638	0.0	0.2893	0.0651	-0.9813	-0.9816	0.0259	sh3pxd2aa
chr1	47591541	47591561	-	AATAAAGCGTAGTCTCTTCA	0.8827	0.5026	0.7966	0.1496	0.112	0.5008	0.2732	-0.8445	-0.1598	0.0416	sh3pxd2aa
chr1	47598278	47598298	-	GAGGAAGCCGCACCAGTGCC	0.7518	0.4443	0.6335	0.544	0.436	0.564	0.5381	0.309	-0.0709	0.0162	sh3pxd2aa
chr1	47598300	47598320	-	TCCTCACTCTGAGAGATCTG	0.3826	0.5972	0.6738	0.3326	0.5076	0.6661	0.7094	0.5887	-0.0457	0.3395	sh3pxd2aa
chr1	47598343	47598363	-	GGGGTTGATATCATCTGGTT	0.9059	0.3664	0.6443	0.517	0.4669	0.6104	0.4862	-0.3646	0.1658	0.0239	sh3pxd2aa
chr1	47598348	47598368	-	ACAGGGGGGTTGATATCATC	0.7452	0.415	0.7247	0.5506	0.4065	0.455	0.3209	-0.6106	0.426	0.0878	sh3pxd2aa
chr1	47621209	47621229	-	GGTCTTACCTGACTTGCGTT	1.0	0.3822	0.7148	0.3759	0.1896	0.4844	0.3495	-0.524	-0.5146	0.1985	sh3pxd2aa
chr1	47642788	47642808	-	CCTGAGGCCTCAGACTTGGT	0.8754	0.5074	0.7667	0.4019	0.3711	0.5737	0.5836	0.3915	0.5393	0.0898	sh3pxd2aa
chr1	47642792	47642812	-	TGTACCTGAGGCCTCAGACT	0.8556	0.5312	0.7221	0.4131	0.3632	0.6265	0.5742	0.2629	0.5785	0.2075	sh3pxd2aa
chr1	47648411	47648431	-	GTTTTCCTGCCTCTCGTAGT	0.8542	0.4206	0.7303	0.4712	0.0	0.3747	0.2692	-0.7667	-0.5337	0.1856	sh3pxd2aa
chr1	47662999	47663019	-	GCTCTGAGAGTCCAAGTAGG	0.3541	0.685	0.7893	0.6795	0.4442	0.643	0.6622	0.9726	0.6133	0.6663	sh3pxd2aa
chr1	47663026	47663046	-	TCCAAGGTCCAGATCATCTC	0.6735	0.4723	0.778	0.2967	0.2318	0.4262	0.5016	-0.0203	0.4119	0.1338	sh3pxd2aa
chr1	47667558	47667578	-	ATGTTTCACCTCGGCTCTGT	0.5459	0.4561	0.6172	0.3847	0.125	0.4008	0.2663	-0.4503	-0.3571	0.0297	sh3pxd2aa
chr1	47676552	47676572	-	TTCCCTGACTTGCATAAGCC	0.9392	0.4538	0.65	0.1254	0.0951	0.3268	0.3287	-0.532	-0.8195	0.1778	sh3pxd2aa
chr1	47676618	47676638	-	ACCATCCCTCCAGGTTCTTC	0.7145	0.2141	0.6789	0.1366	0.0812	0.315	0.163	-0.8293	-0.036	0.0419	sh3pxd2aa
chr1	47679515	47679535	-	AGTTTCTTCAGGTACGAGGC	0.7154	0.3847	0.6862	0.1975	0.0816	0.5619	0.3375	-0.4505	-0.4821	0.1256	sh3pxd2aa
chr1	47679554	47679574	-	CCAGTAAGAGTCTTCTTTCT	0.2352	0.317	0.7072	0.242	0.2093	0.2603	0.0348	-1.6441	-0.8313	0.0108	sh3pxd2aa
chr1	47679669	47679689	-	GATGTGGCGCTCAGGGGTGG	0.7969	0.438	0.8284	0.7603	0.5519	0.5582	0.5113	0.0272	-0.103	0.1033	sh3pxd2aa
chr1	47679672	47679692	-	GGAGATGTGGCGCTCAGGGG	0.7826	0.4936	0.8037	0.7497	0.6143	0.6577	0.3866	0.6125	0.6212	0.1349	sh3pxd2aa
chr1	47679685	47679705	-	TTATTTCACTTTTGGAGATG	0.5599	0.4619	0.6444	0.2778	0.0	0.3908	0.0504	-1.6542	-1.6866	0.0265	sh3pxd2aa
chr1	47679719	47679739	-	ACTCCAGCCTCTGGGGCATA	0.7685	0.4154	0.6654	0.5124	0.3	0.3187	0.3715	-0.5067	0.1029	0.0323	sh3pxd2aa
chr1	47679728	47679748	-	GTTGGTGCCACTCCAGCCTC	0.8406	0.2393	0.7245	0.5358	0.4339	0.5375	0.4311	0.0003	-0.1255	0.0411	sh3pxd2aa
chr1	47679746	47679766	-	CCCAAAGCAGTGACGACTGT	0.8113	0.5248	0.7544	0.2623	0.3205	0.5642	0.2909	-0.3559	-0.4178	0.1415	sh3pxd2aa
chr1	47679821	47679841	-	CGGGCTATGGCAGGCGACCC	1.0	0.4121	0.609	0.4621	0.5955	0.5304	0.3508	-0.1964	-0.2469	0.0129	sh3pxd2aa
chr1	47679834	47679854	-	GTGCGGTGCCACCCGGGCTA	1.0	0.4166	0.8017	0.6855	0.478	0.5328	0.4151	0.3955	0.3037	0.1024	sh3pxd2aa
chr1	47680896	47680916	-	GGAGGTTTCTGTCTGAGGTT	0.5639	0.4004	0.6726	0.5102	0.5268	0.6669	0.5435	-0.108	0.0499	0.2063	sh3pxd2aa
chr1	47681037	47681057	-	AGTAGGGGCCTCTGGAGGTT	0.7788	0.1754	0.71	0.6442	0.5252	0.5824	0.4758	-0.7019	-0.2145	0.0087	sh3pxd2aa
chr1	47681045	47681065	-	GCTTCCACAGTAGGGGCCTC	0.9444	0.4431	0.5896	0.4243	0.292	0.3827	0.2976	-0.5624	-0.4911	0.0355	sh3pxd2aa
chr1	47681079	47681099	-	ACTGGATTGAAACTCTGCTA	0.5728	0.5748	0.7494	0.463	0.4113	0.6882	0.6485	0.7075	0.8428	0.1785	sh3pxd2aa
chr1	47681097	47681117	-	GCTGATGCCATCTGAGATAC	0.7318	0.3907	0.6252	0.3959	0.0803	0.4601	0.2562	-0.368	0.19	0.0477	sh3pxd2aa
chr1	47681354	47681374	-	AGCCCTCCGTATCCCCAATC	1.0	0.4331	0.6799	0.4122	0.3624	0.3277	0.2118	-0.5166	0.51	0.0215	sh3pxd2aa
chr1	47681383	47681403	-	ACGTTTATCAATGTATGAGC	0.3958	0.4169	0.5498	0.3044	0.0	0.5259	0.3138	-0.4134	-0.1438	0.0787	sh3pxd2aa
chr1	47681413	47681433	-	GCTGGTTCGCCGGCTCAGGT	1.0	0.4258	0.8045	0.3805	0.4743	0.5854	0.4093	0.0652	-0.0173	0.2138	sh3pxd2aa
chr1	47681431	47681451	-	TTTAGGACGTGTGAGTGTGC	0.2481	0.5794	0.8013	0.3689	0.0	0.5092	0.414	0.3846	0.4005	0.1252	sh3pxd2aa
chr1	47681469	47681489	-	GAGTCCTGTTTCTTGACTGG	1.0	0.5798	0.6596	0.5123	0.3676	0.6352	0.5914	0.4776	0.0558	0.4613	sh3pxd2aa
chr1	47681472	47681492	-	TCTGAGTCCTGTTTCTTGAC	0.2035	0.3776	0.7383	0.2616	0.2679	0.4149	0.2979	-0.8034	-0.5979	0.1457	sh3pxd2aa
chr1	47681524	47681544	-	CTGAGGAGACTCGGGAGCTT	0.5525	0.3473	0.7024	0.4747	0.4524	0.4574	0.4924	-0.3872	-0.2232	0.0613	sh3pxd2aa
chr1	47681562	47681582	-	AGGGCAGGAACATCATATTC	0.5939	0.4097	0.5841	0.3933	0.3315	0.3729	0.177	-0.8266	0.6796	0.0493	sh3pxd2aa
chr1	47681616	47681636	-	GAGTTATGTGTTTTCGGTTT	0.4844	0.3098	0.6314	0.663	0.2548	0.3057	0.1348	-1.605	-1.5191	0.022	sh3pxd2aa
chr1	47681640	47681660	-	AACTTACGGGGCTCTGGTTT	0.5932	0.1279	0.7023	0.4754	0.1293	0.2854	0.0599	-1.1536	-0.898	0.0053	sh3pxd2aa
chr1	47681646	47681666	-	ATTTCAAACTTACGGGGCTC	0.9412	0.3697	0.5612	0.2667	0.0	0.307	0.1714	-0.7596	-0.7869	0.0438	sh3pxd2aa
chr1	47681679	47681699	-	GCAATCCTTTCAGCAGCCGC	1.0	0.5032	0.6398	0.3137	0.0283	0.5552	0.4015	0.0973	-0.2665	0.1987	sh3pxd2aa
chr1	47681836	47681856	-	GGTATGTGAATCACATCCAC	1.0	0.6184	0.6913	0.3829	0.4667	0.666	0.6105	0.5965	0.5804	0.3063	sh3pxd2aa
chr1	47681859	47681879	-	CGACCCAATGTGAGACTCCT	0.641	0.4243	0.5463	0.356	0.414	0.4591	0.2267	-0.9447	-0.7265	0.0676	sh3pxd2aa
chr1	47681951	47681971	-	TCTCAGCACGGCCAAGAGAG	1.0	0.5797	0.7689	0.486	0.5097	0.6504	0.5477	0.8751	0.2261	0.1707	sh3pxd2aa
chr1	47681983	47682003	-	TGATTCATCGGAAAATAACT	0.6923	0.5293	0.5781	0.0827	0.0	0.3942	0.3477	-0.5307	-0.1292	0.3576	sh3pxd2aa
chr1	47682016	47682036	-	ACGCATGACAGGCTCTCTTT	0.5539	0.2478	0.7686	0.3851	0.2227	0.334	0.1151	-1.3146	-0.1166	0.0249	sh3pxd2aa
chr1	47716306	47716326	-	CGATTTGGGTCCCTCTCATA	1.0	0.3987	0.6881	0.5583	0.3146	0.425	0.1641	-0.6103	0.111	0.0377	neurl1aa
chr1	47716321	47716341	-	AAGTCCAGTCCTGCTCGATT	1.0	0.3373	0.6325	0.2865	0.292	0.3889	0.2594	-0.7853	0.0557	0.0433	neurl1aa
chr1	47716369	47716389	-	ACAGATCGCCCGTTAAGAAT	1.0	0.409	0.7012	0.3616	0.1027	0.4601	0.2801	-0.0697	0.5333	0.332	neurl1aa
chr1	47716397	47716417	-	CAACCGCGAAGAACGCACAT	1.0	0.7009	0.7035	0.4328	0.2765	0.5487	0.5633	0.1834	0.2624	0.3734	neurl1aa
chr1	47716499	47716519	-	GTCACTGCTTCCTCACACCT	1.0	0.5575	0.5841	0.2703	0.4645	0.6227	0.6259	0.1184	0.0472	0.1189	neurl1aa
chr1	47716672	47716692	-	CGATCCTTCACCACAGTACG	1.0	0.627	0.6063	0.2983	0.4997	0.6504	0.5992	0.3617	-0.291	0.7161	neurl1aa
chr1	47741201	47741221	-	GACCAGAGGAGTGCAATTGC	0.6557	0.407	0.6917	0.1961	0.3917	0.5535	0.4176	-0.1826	0.2826	0.0101	neurl1aa
chr1	47741247	47741267	-	TTCGGACCACCGAGCCATTG	0.7573	0.5107	0.7957	0.4404	0.4686	0.4928	0.3982	-0.0229	-0.1309	0.0162	neurl1aa
chr1	47741272	47741292	-	AGTCCCATGCTGTTCTTCAG	0.9689	0.5943	0.8106	0.4881	0.4149	0.6502	0.5328	0.3631	0.2578	0.4775	neurl1aa
chr1	47741333	47741353	-	AAACCTCATTTCCTTCTGGG	0.4394	0.6153	0.6725	0.3559	0.2786	0.5917	0.6519	0.4695	0.0765	0.291	neurl1aa
chr1	47741337	47741357	-	AAGGAAACCTCATTTCCTTC	0.8906	0.2851	0.7072	0.2037	0.1445	0.3514	0.1094	-1.436	-0.7349	0.0891	neurl1aa
chr1	47741391	47741411	-	TGGTATCCCAGAGTGGATTC	0.7165	0.2909	0.6739	0.192	0.3031	0.4648	0.3243	-0.6544	-0.0685	0.0135	neurl1aa
chr1	47741398	47741418	-	CCTGACCTGGTATCCCAGAG	0.5099	0.7192	0.7986	0.5842	0.5528	0.5551	0.5649	0.3189	0.0868	0.2651	neurl1aa
chr1	47741480	47741500	-	CTGGAGTGGTGCTCTGCGCC	1.0	0.2283	0.7245	0.5349	0.3608	0.4213	0.2876	-1.0455	-1.5209	0.0053	neurl1aa
chr1	47741494	47741514	-	AAAAAGCAGTGCTGCTGGAG	0.5727	0.5751	0.7091	0.5024	0.0265	0.398	0.3866	0.2432	-0.0416	0.0339	neurl1aa
chr1	47741499	47741519	-	TCACTAAAAAGCAGTGCTGC	0.4706	0.445	0.6363	0.0971	0.0	0.4245	0.3363	-0.5647	-0.8161	0.0502	neurl1aa
chr1	47748100	47748120	-	GAAAGGGTCTCAGATAGTCA	0.3845	0.6695	0.7591	0.3671	0.3528	0.6426	0.5974	0.8016	0.9	0.2138	neurl1aa
chr1	47748162	47748182	-	TGTTTGCCCTTGCATCAGTG	0.5539	0.7315	0.8077	0.4551	0.1934	0.6183	0.6011	0.4532	0.0315	0.3769	neurl1aa
chr1	47748231	47748251	-	TCTCTTCCAGACTCTCTAGG	0.4774	0.6701	0.8474	0.3999	0.376	0.6407	0.595	0.6727	0.2058	0.7346	neurl1aa
chr1	47834593	47834613	-	GTGGGACTTCCGCAGAGCTT	0.931	0.4133	0.7828	0.5607	0.4271	0.5487	0.537	0.1882	0.7035	0.1067	cfap58
chr1	47834612	47834632	-	TCAGTCTCTTTTCGTTCTCG	0.9211	0.4725	0.7202	0.255	0.2489	0.4699	0.2691	-1.6684	-1.9664	0.129	cfap58
chr1	47834638	47834658	-	TGCGTTCAGCTCTCTGCATT	0.7565	0.3862	0.7356	0.4364	0.2476	0.3218	0.1094	-1.2371	-0.9339	0.03	cfap58
chr1	47834671	47834691	-	GGTGGACAGTTTGACAGAGT	0.4861	0.5409	0.7636	0.6455	0.5017	0.6631	0.5027	0.3266	0.3979	0.0808	cfap58
chr1	47834689	47834709	-	ATCCACTAGTTTCATGGCGG	1.0	0.454	0.7769	0.468	0.2821	0.528	0.4577	-0.0907	-0.8813	0.214	cfap58
chr1	47834695	47834715	-	ATCTTCATCCACTAGTTTCA	1.0	0.3101	0.6597	0.1234	0.0	0.3128	0.211	-0.7925	-0.1495	0.0602	cfap58
chr1	47834725	47834745	-	TACCTGTTTAAGGGTGTTGA	0.4419	0.4921	0.7071	0.2388	0.2655	0.4641	0.3087	-0.6936	-0.7561	0.0251	cfap58
chr1	47834923	47834943	-	TTCCACGAGATTGTTTAGAT	0.8702	0.3778	0.6726	0.336	0.1928	0.2827	0.0619	-1.5331	-0.997	0.0705	cfap58
chr1	47837612	47837632	-	GATCTCCTGCTGAGCACCGG	0.6786	0.5926	0.8237	0.6243	0.4915	0.6912	0.5907	1.0138	0.3678	0.2859	cfap58
chr1	47837654	47837674	-	TACCTGAGCAATCATGTCCA	0.8943	0.577	0.7449	0.2809	0.3602	0.6298	0.6754	0.5887	0.3942	0.1509	cfap58
chr1	47840593	47840613	-	GAACCTCATTCTGACGCACC	0.3485	0.4705	0.6516	0.3496	0.3205	0.627	0.565	0.1971	0.034	0.0197	cfap58
chr1	47840625	47840645	-	TTCCAACTTCTCCTTCCTCC	0.6436	0.3895	0.7214	0.0545	0.2473	0.4541	0.3727	-0.2717	-0.4729	0.0722	cfap58
chr1	47840719	47840739	-	GCTGATCATCCTGCAAACGC	0.6606	0.5414	0.6961	0.2112	0.2373	0.6347	0.659	0.6818	0.3107	0.3757	cfap58
chr1	47840761	47840781	-	AGTCACTTACTTTGTGTTCC	0.3888	0.247	0.6785	-0.0843	0.0	0.185	0.1652	-1.508	-1.4964	0.0102	cfap58
chr1	47844004	47844024	-	GCAGTTTGGTGTTGCGATGT	1.0	0.4729	0.6505	0.4449	0.3632	0.5006	0.4668	-0.2578	-0.1856	0.0116	cfap58
chr1	47844048	47844068	-	GGAGAGTTGCTCTAGGTTGA	1.0	0.3797	0.7449	0.3829	0.4443	0.6149	0.5318	0.0776	0.2342	0.194	cfap58
chr1	47844070	47844090	-	ATGCTCGCTGTTGGTTCTGT	0.8424	0.364	0.6789	0.5125	0.3195	0.4414	0.2976	-0.3604	-0.4261	0.0648	cfap58
chr1	47844079	47844099	-	TGAGGTCTGATGCTCGCTGT	0.4749	0.4744	0.7686	0.5867	0.5757	0.6634	0.6043	0.3007	0.1318	0.188	cfap58
chr1	47850483	47850503	-	CTGCGCCCCCTCTCTCAGTC	0.4584	0.4566	0.7293	0.4458	0.3077	0.3942	0.2881	-0.676	-0.4255	0.0715	cfap58
chr1	47866999	47867019	-	CCGCCTTGATCATATTCTGG	0.7222	0.6196	0.7071	0.4628	0.4524	0.6484	0.5139	0.1336	-0.2073	0.4459	cfap58
chr1	47867002	47867022	-	TCGCCGCCTTGATCATATTC	0.7547	0.3331	0.6219	0.4594	0.2183	0.3557	0.1554	-0.8605	-0.0824	0.0614	cfap58
chr1	47867059	47867079	-	GCGTCTTCTTGGACTGTTCA	0.503	0.3401	0.6371	0.3052	0.3031	0.4955	0.2457	-0.4863	-0.5324	0.1494	cfap58
chr1	47867070	47867090	-	CTCGTGCTCCAGCGTCTTCT	1.0	0.2166	0.7496	0.2492	0.1311	0.3165	0.0886	-1.5204	-0.8906	0.0156	cfap58
chr1	47867178	47867198	-	TACCTTCTTGGTGAGCTCGC	1.0	0.4496	0.7214	0.2838	0.1677	0.4438	0.2624	-0.547	-0.5068	0.0555	cfap58
chr1	47883243	47883263	-	TCATCTCAGCATTTTGATCC	0.5613	0.4287	0.5899	0.0973	0.0	0.3797	0.239	-1.3133	-1.4868	0.0135	cfap58
chr1	47883288	47883308	-	CTTTCAGCTGCTCGAACATG	0.8803	0.5055	0.5918	0.5145	0.0	0.4853	0.3008	-0.4466	-1.0173	0.1168	cfap58
chr1	47883351	47883371	-	TCTCGACACGCTGGAACTCC	1.0	0.4231	0.6536	0.273	0.4209	0.5471	0.378	0.191	0.1986	0.0105	cfap58
chr1	47883360	47883380	-	CCCGCTCTCTCTCGACACGC	0.9412	0.5017	0.5274	0.271	0.2267	0.5595	0.3882	0.0083	-0.2982	0.1343	cfap58
chr1	47911502	47911522	-	CAAGCAGCTGCTTCGTCTCT	0.986	0.2186	0.6799	0.1959	0.181	0.2965	0.1369	-1.1875	-0.73	0.0047	cfap58
chr1	48107279	48107299	-	TTGGGTTTCTTTTGATCCGG	0.3219	0.4881	0.6244	0.7421	0.2604	0.5183	0.226	-1.0538	-1.3679	0.1743	sorcs3
chr1	48107298	48107318	-	GTAAAGCACTGCAATCAGCT	0.9939	0.5342	0.6962	0.0712	0.2042	0.5925	0.3782	-0.1285	-0.1604	0.3249	sorcs3
chr1	48107336	48107356	-	ATCCCTGGAAAACCATCCGT	0.8175	0.6071	0.5841	0.4626	0.4672	0.6492	0.6201	0.7623	0.7068	0.3506	sorcs3
chr1	48107351	48107371	-	TCCACTTTCGGCGCAATCCC	1.0	0.4273	0.5983	0.2201	0.4226	0.5971	0.5097	0.0971	-0.0585	0.0724	sorcs3
chr1	48107622	48107642	-	TGGTCTGGAATCCGACACTC	1.0	0.5373	0.4658	0.5584	0.5152	0.6146	0.5373	0.4928	0.6509	0.0993	sorcs3
chr1	48107637	48107657	-	TAGTTTGGGCTCTTCTGGTC	0.388	0.3365	0.6251	0.6073	0.3525	0.5016	0.2813	-0.5161	-0.5404	0.0055	sorcs3
chr1	48107652	48107672	-	GAAAGTGCTGCTGGTTAGTT	0.6313	0.2663	0.6301	0.4922	0.2895	0.3412	0.1113	-1.6006	-0.9996	0.0102	sorcs3
chr1	48107661	48107681	-	AGCCAGAGCGAAAGTGCTGC	0.4827	0.4667	0.6882	0.1049	0.0796	0.511	0.3944	-0.1835	-0.3952	0.1306	sorcs3
chr1	48107701	48107721	-	CAGACCAGTACACGACTGCG	0.8369	0.6854	0.5341	0.5126	0.5851	0.6799	0.7534	1.2804	0.4368	0.6534	sorcs3
chr1	48257199	48257219	-	AAGGTGAAAGTCATACAGCT	0.7346	0.6226	0.6004	0.5139	0.4704	0.6447	0.6451	0.5302	0.4684	0.1001	sorcs3
chr1	48304469	48304489	-	GCTGCCATAATCCGTGGATC	1.0	0.4173	0.637	0.2076	0.2358	0.4454	0.3976	-0.1765	-0.0613	0.1108	sorcs3
chr1	48304475	48304495	-	ATAAGTGCTGCCATAATCCG	1.0	0.6091	0.7236	0.5329	0.5483	0.7068	0.6582	0.9665	0.3957	0.7968	sorcs3
chr1	48304556	48304576	-	TCTTACCTTCCTCTTGTTGG	1.0	0.4485	0.7858	0.3768	0.0576	0.5649	0.5133	-0.2499	-0.9701	0.0841	sorcs3
chr1	48304559	48304579	-	GCATCTTACCTTCCTCTTGT	1.0	0.3213	0.6041	0.1756	0.1997	0.3907	0.3502	-0.4889	-0.2327	0.2229	sorcs3
chr1	48313636	48313656	-	AGAATACTGCTCTCAAACTC	0.71	0.4288	0.6398	0.207	0.2932	0.5878	0.4169	0.2838	0.4549	0.0906	sorcs3
chr1	48313679	48313699	-	CAAGCGGTACTTCTGATAGC	0.7699	0.489	0.6893	0.2882	0.2437	0.4688	0.3438	0.0303	0.5175	0.0919	sorcs3
chr1	48313764	48313784	-	GCTCCGTTACCTTCTGGTCG	1.0	0.4957	0.8011	0.2043	0.3501	0.6182	0.5222	0.4422	-0.3284	0.5322	sorcs3
chr1	48313770	48313790	-	CTACAGGCTCCGTTACCTTC	0.7343	0.3828	0.7247	0.2375	0.2745	0.4009	0.3571	-0.7489	-0.1292	0.4216	sorcs3
chr1	48371188	48371208	-	CACCTACCAGTAGAAGCGGT	0.6246	0.5441	0.591	0.5145	0.5275	0.643	0.5226	0.2287	-0.0016	0.1203	sorcs3
chr1	48379761	48379781	-	AGGAAATGGATGCGTTCTGC	0.7913	0.4644	0.6835	0.1396	0.2792	0.5824	0.4172	-0.2084	0.0488	0.0214	sorcs3
chr1	48379775	48379795	-	GTCTCGATGTATCCAGGAAA	1.0	0.4773	0.5461	0.4816	0.4674	0.6407	0.3982	-0.407	-0.3214	0.2055	sorcs3
chr1	48379797	48379817	-	ATCCTGAACCACGAGTGAGT	0.4528	0.5957	0.7591	0.2425	0.0703	0.4838	0.363	0.3196	0.4129	0.0712	sorcs3
chr1	48389412	48389432	-	ATAGTAGCTCGCTCTGCCAG	1.0	0.6621	0.8194	0.6588	0.4239	0.6669	0.5908	1.0157	0.4081	0.5597	sorcs3
chr1	48389474	48389494	-	ACCTTTGGCAAGGAGTATTT	0.7709	0.2432	0.707	0.4413	0.0468	0.2517	0.1117	-1.0716	0.158	0.0785	sorcs3
chr1	48390752	48390772	-	GTTTCCTCCGAGGCCGCGGC	1.0	0.4391	0.6731	0.3895	0.1942	0.604	0.3438	-0.1731	-0.6909	0.1673	sorcs3
chr1	48395154	48395174	-	TTCCTTCAATCCCTGCTACC	0.5601	0.4374	0.7214	0.1948	0.1999	0.3488	0.4072	-0.6214	-0.501	0.05	sorcs3
chr1	48395205	48395225	-	AAGTGATGTACGTCTTCACC	0.7558	0.5813	0.707	0.3083	0.3456	0.6042	0.4777	0.5334	0.8198	0.1439	sorcs3
chr1	48395264	48395284	-	ATTTCCAGCGAGGTCAGTAC	0.6579	0.4305	0.7077	0.4176	0.0	0.4708	0.3462	-0.4271	-0.1095	0.2671	sorcs3
chr1	48406410	48406430	-	GAGATGGATCCGGAAAGGTA	0.6601	0.4161	0.6618	0.5523	0.5172	0.6572	0.6183	-0.0247	-0.0514	0.0371	sorcs3
chr1	48406426	48406446	-	CGCAGAGCTCTTGGTGGAGA	1.0	0.4035	0.6647	0.5105	0.4868	0.6136	0.1586	-0.6736	-1.0781	0.0417	sorcs3
chr1	48406432	48406452	-	TCCCGGCGCAGAGCTCTTGG	0.7983	0.5475	0.8713	0.4204	0.5866	0.6538	0.706	1.0672	0.6328	0.1098	sorcs3
chr1	48406435	48406455	-	GACTCCCGGCGCAGAGCTCT	1.0	0.3569	0.5083	0.4505	0.3123	0.4549	0.4191	-0.3162	-0.0529	0.0015	sorcs3
chr1	48415872	48415892	-	TGCGTCTGATAAAATGAACA	0.701	0.6472	0.693	0.1813	0.2549	0.5388	0.4273	0.3403	-0.0918	0.1793	sorcs3
chr1	48418456	48418476	-	AAGATGTCTAGTGGGCACAG	1.0	0.7773	0.7437	0.597	0.6119	0.6823	0.6588	0.8975	0.5926	0.247	sorcs3
chr1	48418465	48418485	-	CACCTACCAAAGATGTCTAG	0.5484	0.5309	0.8099	0.1989	0.2047	0.5761	0.3299	-0.0137	-0.1444	0.127	sorcs3
chr1	48421397	48421417	-	ACCGTCCACGAACAGCGGCA	0.4217	0.6153	0.6868	0.4823	0.4186	0.6321	0.6241	0.9524	0.4622	0.3158	sorcs3
chr1	48423356	48423376	-	TGAGCTGCCATTCGGACCGA	1.0	0.5253	0.609	0.5849	0.2757	0.5995	0.5427	0.5437	0.2727	0.2645	sorcs3
chr1	48423406	48423426	-	GTCCCCTTCTGTGCACCTTC	0.8166	0.3372	0.5983	0.1765	0.3232	0.3846	0.2273	-0.9428	-0.5755	0.1131	sorcs3
chr1	48619635	48619655	-	CACACATTCCTCAACAGCAC	0.2619	0.4961	0.6374	0.1429	0.3123	0.627	0.3434	-0.1151	-0.2957	0.1066	LOC100332340
chr1	48619697	48619717	-	GGAAATGTACTCCAGCGTTC	1.0	0.3809	0.7072	0.249	0.0838	0.4188	0.3133	-0.4535	0.08	0.3368	LOC100332340
chr1	48619740	48619760	-	CTCTTCTGTACCAGTGATTA	0.3276	0.2879	0.603	0.2994	0.2916	0.398	0.1352	-1.5908	-1.2599	0.0347	LOC100332340
chr1	48624109	48624129	-	GCACCGAGTCGGACTTTGAG	1.0	0.6113	0.7716	0.2344	0.4526	0.664	0.7146	1.1447	0.8541	0.6811	LOC100332340
chr1	48624174	48624194	-	GGCCACAGCCAGGTGTGTTA	0.4526	0.2903	0.7828	0.3333	0.3072	0.4159	0.2831	-0.6456	-0.1582	0.0293	LOC100332340
chr1	48624225	48624245	-	GTAGGGCGAGCGATGCCTTA	1.0	0.3752	0.8205	0.4867	0.4372	0.4587	0.293	-0.545	0.0754	0.1841	LOC100332340
chr1	48628325	48628345	-	TAGAATCTGACTATGTGCCG	0.8302	0.6462	0.7627	0.4128	0.4398	0.6652	0.434	0.427	-0.1991	0.2599	LOC100332340
chr1	48628387	48628407	-	TCACCGCTCTGAATGGCAGC	0.463	0.4944	0.6893	0.2409	0.085	0.5283	0.4234	0.0688	-0.084	0.2205	LOC100332340
chr1	48628394	48628414	-	ACGTCAGTCACCGCTCTGAA	0.9512	0.5885	0.5837	0.4746	0.3576	0.533	0.6355	0.6579	0.686	0.3062	LOC100332340
chr1	48631923	48631943	-	TCCTCTCCTCTGTTTGTGGA	0.7096	0.4462	0.5884	0.3365	0.2778	0.5792	0.5226	-0.3481	-1.1445	0.2839	LOC100332340
chr1	48631927	48631947	-	CACCTCCTCTCCTCTGTTTG	0.5566	0.3354	0.8194	0.3869	0.3783	0.4059	0.3727	-0.8354	-1.13	0.1042	LOC100332340
chr1	48631964	48631984	-	GTTTTGATGAAGGCAGAGTG	0.7163	0.6324	0.712	0.5088	0.3644	0.6339	0.4759	0.0919	-0.1831	0.2633	LOC100332340
chr1	48632522	48632542	-	CTCTCCCCATAAGGCACCTC	0.5983	0.4131	0.5474	0.4239	0.3241	0.4994	0.4147	-0.3578	-0.1487	0.0289	LOC100332340
chr1	48632560	48632580	-	GGATCAGGGCGGAGCTTTAG	0.9686	0.4204	0.6785	0.5041	0.4807	0.5442	0.292	-0.2231	0.0739	0.051	LOC100332340
chr1	48632581	48632601	-	GGAGTACAGCGTTCTGTATC	1.0	0.376	0.7356	0.2493	0.3199	0.3701	0.1897	-1.1746	-0.4472	0.0493	LOC100332340
chr1	48635937	48635957	-	CATCCGACGCTGGAAACACG	1.0	0.6607	0.7809	0.3422	0.4417	0.706	0.6472	1.0252	0.1813	0.6685	LOC100332340
chr1	48635947	48635967	-	ATGTTCATCACATCCGACGC	1.0	0.656	0.6597	0.2691	0.1053	0.5571	0.5085	0.5831	0.1985	0.2487	LOC100332340
chr1	48640455	48640475	-	GTCAGCACCTGGAATCATAC	1.0	0.5228	0.7686	0.0658	0.3063	0.5335	0.2893	-0.0871	0.7783	0.2147	LOC100332340
chr1	48640466	48640486	-	GCCAGCCGAGAGTCAGCACC	1.0	0.4295	0.7012	0.4084	0.5254	0.651	0.6266	0.6108	0.4662	0.2362	LOC100332340
chr1	48640496	48640516	-	TCTGCAAACCCATACACATC	0.7756	0.4703	0.6937	0.2338	0.1599	0.3832	0.3338	-0.5318	0.071	0.0349	LOC100332340
chr1	48644079	48644099	-	CCTATAACAAAGGACGGGAC	1.0	0.5261	0.7195	0.4165	0.5095	0.6274	0.3782	-0.3184	-0.3539	0.0532	LOC100332340
chr1	48649226	48649246	-	GGAGAACGTCATGAGCAGTA	0.5392	0.486	0.6726	0.3826	0.3977	0.6445	0.5515	0.4922	0.6019	0.178	LOC100332340
chr1	48649247	48649267	-	CATTTACTACACGCTGGCTC	1.0	0.4326	0.7161	0.2243	0.0	0.4243	0.4188	-0.0376	-0.459	0.1694	LOC100332340
chr1	48649253	48649273	-	CGGAGGCATTTACTACACGC	1.0	0.6478	0.6492	0.3274	0.4268	0.6606	0.6484	0.8588	0.6778	0.1385	LOC100332340
chr1	48649331	48649351	-	TACAGACGAGAACCGGGTGG	0.7456	0.5774	0.8052	0.7622	0.5739	0.5687	0.5156	0.4956	0.1593	0.2687	LOC100332340
chr1	48649334	48649354	-	CAGTACAGACGAGAACCGGG	1.0	0.7529	0.6132	0.6044	0.6257	0.7266	0.6944	1.4449	0.7664	0.5661	LOC100332340
chr1	48656164	48656184	-	TTACCCAAGGTGTCAACCGG	1.0	0.645	0.701	0.6508	0.4724	0.6537	0.5909	1.0205	0.3549	0.6895	LOC100332340
chr1	48665608	48665628	-	ATACATTGACCCAAACTCAC	0.3075	0.5807	0.6398	0.206	0.1241	0.4868	0.4198	0.2452	0.5605	0.4291	LOC100332340
chr1	48672753	48672773	-	TGGCGCCCAATCGATTCTAC	1.0	0.4853	0.7497	0.3344	0.2758	0.417	0.2406	-0.5144	0.3762	0.0997	LOC100332340
chr1	48672773	48672793	-	GCAGCTTGTTCACGAGCGGG	0.8079	0.5478	0.5341	0.7363	0.4906	0.6028	0.4894	0.7966	0.0667	0.5733	LOC100332340
chr1	48672795	48672815	-	CTGTTGAGTTTGGCCGTCGC	0.8816	0.4024	0.7305	0.5007	0.3088	0.5243	0.4467	-0.3959	-0.6165	0.0549	LOC100332340
chr1	48681223	48681243	-	TTCACCCCGAGCAGGAGGAC	0.7812	0.4686	0.5744	0.3862	0.352	0.5333	0.3386	-0.2777	-0.2285	0.0446	LOC100332340
chr1	48729734	48729754	-	CGAGAAGCTCAATGAAAAGG	0.6019	0.5626	0.6386	0.5137	0.3615	0.6932	0.5229	0.5272	-0.0136	0.2096	LOC100332340
chr1	48747441	48747461	-	GTGTGACAGAGAGTTCCTTA	0.6737	0.4818	0.6739	0.4633	0.4246	0.5669	0.4885	-0.3837	0.2741	0.1441	LOC100332340
chr1	48747466	48747486	-	AAACTGTATGACTTCAACCT	0.6853	0.523	0.7308	0.383	0.1938	0.4917	0.654	0.7453	0.8398	0.2179	LOC100332340
chr1	48921967	48921987	-	ACAACCAAGCCATGGTGCAC	0.3614	0.5577	0.5949	0.2638	0.0681	0.5373	0.5243	0.5387	0.6597	0.0771	LOC100332340
chr1	48922078	48922098	-	TCCCCCGGTCGGAGCTCCGC	1.0	0.4225	0.6704	0.3654	0.3336	0.5144	0.3326	0.0706	-0.0793	0.0172	LOC100332340
chr1	48922130	48922150	-	CGCTTTCAGCCGCTGGGTTT	0.5473	0.2464	0.7211	0.5112	0.173	0.298	0.1413	-1.2823	-0.9297	0.0145	LOC100332340
chr1	48922137	48922157	-	AGGTGCGCGCTTTCAGCCGC	1.0	0.2181	0.6207	0.3928	0.1665	0.4907	0.2661	-0.6135	-0.8433	0.0446	LOC100332340
chr1	48922385	48922405	-	AATTTGGCTGGTGCTGAAAC	0.6721	0.3913	0.768	0.495	0.0	0.401	0.2646	-0.5319	-0.5345	0.1153	LOC100332340
chr1	48922397	48922417	-	GGGTCGCTGTTTAATTTGGC	1.0	0.4276	0.5647	0.1713	0.2745	0.5588	0.3143	-0.6182	-0.6528	0.1588	LOC100332340
chr1	48922401	48922421	-	AGACGGGTCGCTGTTTAATT	0.7551	0.2601	0.7875	0.4667	0.2899	0.2145	0.0791	-1.471	-0.404	0.1806	LOC100332340
chr1	49245973	49245993	-	TGAGCCTGGCACACAGACCC	0.8701	0.4711	0.6125	0.2787	0.5668	0.6756	0.6304	0.7154	0.4111	0.0282	si:ch73-6k14.2
chr1	49245987	49246007	-	CAGATTCCCCAGCATGAGCC	0.7134	0.4775	0.7198	0.3944	0.0806	0.4288	0.4796	-0.1796	-0.5608	0.1144	si:ch73-6k14.2
chr1	49246049	49246069	-	CAGCCCAGCTACCCCCTCAG	0.6219	0.5827	0.7638	0.6871	0.6515	0.6155	0.6442	0.79	0.5352	0.1418	si:ch73-6k14.2
chr1	49246161	49246181	-	CAGGAGGCGGCGGCCCTCGG	0.6989	0.5302	0.9185	0.9263	0.7851	0.5973	0.4961	0.6337	0.2269	0.0192	si:ch73-6k14.2
chr1	49271364	49271384	-	CAGGGAAAGGCTGCTGTAAC	0.7949	0.4039	0.7497	0.5721	0.3939	0.4202	0.2613	-0.9437	-0.4733	0.009	caly
chr1	49288175	49288195	-	GTGGTCTTCACAATCACCTA	0.7614	0.5431	0.7072	0.569	0.4604	0.6343	0.55	0.218	0.2763	0.1128	caly
chr1	49288194	49288214	-	CTTCAGCTGATACTCTGTTG	0.7308	0.5592	0.8568	0.4933	0.4976	0.6722	0.5744	0.1261	-0.1243	0.157	caly
chr1	49288242	49288262	-	TATGTTCAGCTTCTTGATGC	0.8292	0.274	0.7636	0.1591	0.0174	0.4432	0.3596	-0.6593	-0.8068	0.0105	caly
chr1	49289632	49289652	-	TAATAATCAACCCAGTCAGC	0.7417	0.465	0.6597	0.1571	0.0	0.4127	0.2329	0.0755	0.3674	0.1079	caly
chr1	49353100	49353120	-	GAACGGGAGGTAAGTCTTCT	1.0	0.3681	0.7024	0.2591	0.3139	0.2921	0.1372	-1.2529	-0.0975	0.0293	msx1b
chr1	49353142	49353162	-	GACCTGCTGGCAGCTGGATT	0.8228	0.2403	0.7875	0.4585	0.3392	0.4176	0.2667	-0.7043	-0.5749	0.015	msx1b
chr1	49353148	49353168	-	ACACGCGACCTGCTGGCAGC	0.2622	0.3956	0.797	0.166	0.1478	0.4718	0.333	-0.0982	-0.173	0.0552	msx1b
chr1	49353155	49353175	-	CCGGAGAACACGCGACCTGC	1.0	0.4712	0.6538	0.3242	0.3317	0.5869	0.3603	0.0731	-0.0976	0.0354	msx1b
chr1	49353182	49353202	-	CATGTCCCATTCTCTGATGC	0.5032	0.442	0.7777	0.2054	0.0323	0.4319	0.4396	0.0816	-0.3347	0.0474	msx1b
chr1	49354347	49354367	-	GGCGTTGGGCTCGGGTGACC	1.0	0.4101	0.693	0.474	0.5428	0.5759	0.2199	0.0048	0.041	0.0036	msx1b
chr1	49354362	49354382	-	TTGCGTAAGGTGCACGGCGT	1.0	0.3182	0.7686	0.6289	0.4282	0.5724	0.2381	-0.3325	-0.4281	0.0387	msx1b
chr1	49354427	49354447	-	TGCGCTCGAGCGACAGCAGC	1.0	0.3377	0.6455	0.2985	0.2763	0.5543	0.2597	-0.3938	-0.4515	0.0373	msx1b
chr1	49358585	49358605	-	CCAACTTAGGCCTCAAATAC	1.0	0.4226	0.5841	0.2167	0.1223	0.3728	0.192	-1.0319	-0.485	0.0153	si:dkeyp-80c12.8
chr1	49358632	49358652	-	CCATCAGTGCAGACGTGTTT	0.5218	0.2475	0.6513	0.3826	0.025	0.3116	0.1586	-1.1139	-0.4539	0.1969	si:dkeyp-80c12.8
chr1	49361847	49361867	-	ATCCTGGTGATTTTTACTCA	0.7326	0.4758	0.7308	0.2121	0.3098	0.4552	0.3323	-1.3153	-1.1986	0.0519	si:dkeyp-80c12.8
chr1	49361863	49361883	-	ACTTTGTGCTGTTTGCATCC	0.456	0.4647	0.7255	0.0664	0.0	0.3298	0.4165	-0.3463	-0.2462	0.0458	si:dkeyp-80c12.8
chr1	49376048	49376068	-	AACGTCTTTTCTCCAGGTGC	0.6326	0.3779	0.6398	0.1639	0.2656	0.5797	0.3186	-1.2612	-1.5593	0.0243	si:dkeyp-80c12.7
chr1	49377443	49377463	-	TGTTGAGATCATTAAGGTAA	0.4436	0.4239	0.6061	0.3729	0.138	0.5589	0.216	-0.3998	-0.1135	0.2006	si:dkeyp-80c12.7
chr1	49377505	49377525	-	GTATTGGCCGAGCTGCTGCT	0.5612	0.4595	0.7101	0.3641	0.2899	0.5648	0.6844	0.0846	0.0091	0.6363	si:dkeyp-80c12.7
chr1	49377521	49377541	-	TTGGTCAGCTGGTTGTGTAT	0.7508	0.467	0.7686	0.5321	0.3934	0.4454	0.2583	-0.0914	0.4368	0.1186	si:dkeyp-80c12.7
chr1	49377532	49377552	-	CTTGCAGATATTTGGTCAGC	0.3142	0.3422	0.6087	0.2549	0.0	0.1272	0.1261	-1.2684	-1.1124	0.058	si:dkeyp-80c12.7
chr1	49378417	49378437	-	TTCCTACAGTGCAAAGCAGC	0.376	0.5328	0.6398	0.1826	0.0263	0.4646	0.2606	-0.6172	-0.8449	0.1293	si:dkeyp-80c12.7
chr1	49379917	49379937	-	CAAGCCGCAGAACCTCCTGC	0.6917	0.4819	0.6941	0.0895	0.4184	0.6215	0.4764	0.0533	-0.0004	0.2043	si:dkeyp-80c12.7
chr1	49379958	49379978	-	TTGGCGTACATCCATTCATA	0.9654	0.3338	0.6893	0.2859	0.3104	0.4423	0.2252	-0.6154	0.1433	0.0342	si:dkeyp-80c12.7
chr1	49381987	49382007	-	GCCTGAGAACGTGTACAGAG	0.2917	0.7468	0.6132	0.4126	0.6163	0.7119	0.7345	1.2041	0.5525	0.3334	si:dkeyp-80c12.7
chr1	49396485	49396505	-	TTGTGACACCGGCGAGTTGG	0.8055	0.5084	0.6667	0.6825	0.443	0.6204	0.5601	0.2747	-0.1261	0.0748	si:dkeyp-80c12.7
chr1	49396488	49396508	-	GCTTTGTGACACCGGCGAGT	0.9134	0.5244	0.6829	0.4155	0.0184	0.503	0.4507	0.3239	0.387	0.1816	si:dkeyp-80c12.7
chr1	49396544	49396564	-	TATACGGACACAAAGGTCAT	0.843	0.5784	0.7173	0.3022	0.3306	0.5064	0.4676	0.1921	0.5656	0.1251	si:dkeyp-80c12.7
chr1	49396611	49396631	-	CGGCAGTAAGGTGACGACAG	1.0	0.7358	0.8146	0.7239	0.6654	0.7199	0.6186	0.9711	0.5061	0.1831	si:dkeyp-80c12.7
chr1	49409481	49409501	-	GTGCCGCAGCCTTCAGCCTT	0.65	0.4081	0.6361	0.7137	0.3455	0.4092	0.4224	-1.1108	-0.6895	0.0548	si:dkeyp-80c12.7
chr1	49415474	49415494	-	GCGGCCGGGGCTGCGGTGAG	0.8202	0.4221	0.7433	0.8326	0.6274	0.4913	0.3455	-0.3275	-0.4717	0.0056	taf5
chr1	49415518	49415538	-	GCACCGCGAGCAGAGTTTGC	0.6226	0.4733	0.7177	0.1631	0.2085	0.3877	0.287	-0.6585	0.0039	0.15	taf5
chr1	49415697	49415717	-	CGGGGCGGCTGCACCGGCGA	1.0	0.4058	0.7781	0.7279	0.6835	0.609	0.4247	-0.7707	-1.0783	0.0426	taf5
chr1	49415736	49415756	-	TCACTCACTCTTCGCAGGTA	0.6925	0.3193	0.6159	0.4869	0.2118	0.4371	0.3156	-0.5977	-0.521	0.0293	taf5
chr1	49418079	49418099	-	ACACCACACTGACATCCGGC	0.6009	0.6053	0.617	0.1189	0.3269	0.6153	0.5809	0.8934	0.6977	0.7138	taf5
chr1	49418115	49418135	-	ACAGAGACGGGTCACCCTGC	0.5722	0.4741	0.7733	0.4393	0.3929	0.5409	0.5794	0.2309	0.5434	0.1222	taf5
chr1	49418232	49418252	-	AGACCAGCTCCAGGTACATG	0.8696	0.6699	0.6929	0.2899	0.4653	0.6691	0.6112	0.7944	0.4264	0.273	taf5
chr1	49418262	49418282	-	AAGCCTTGGCTTCGCTCTCG	1.0	0.4974	0.6787	0.5877	0.4772	0.5551	0.4328	0.0019	-0.4142	0.0329	taf5
chr1	49418276	49418296	-	TTACTTATCAAAGAAAGCCT	0.4756	0.5061	0.6114	0.1811	0.0	0.4726	0.4597	0.1581	0.3245	0.5387	taf5
chr1	49419922	49419942	-	CTCCTGATCTCCGCTGAACC	0.794	0.5742	0.7733	0.2438	0.3467	0.494	0.5434	0.2106	-0.1803	0.1444	taf5
chr1	49420070	49420090	-	GTAAGTGTCTCTTCAGCAGC	0.9199	0.4697	0.6398	0.261	0.1431	0.5649	0.273	-0.2729	-0.4243	0.5869	taf5
chr1	49420109	49420129	-	CCTGAATGATGTTCCATATT	0.8225	0.1968	0.7494	0.4291	0.1262	0.2463	0.1119	-1.376	-0.3931	0.0725	taf5
chr1	49420178	49420198	-	TGCCGGACATGCTGTCGATC	0.5795	0.4448	0.7024	0.1766	0.2748	0.3807	0.2146	-0.5703	-0.1559	0.0062	taf5
chr1	49420610	49420630	-	TCTAGCGGGACCTCGATCTC	1.0	0.4926	0.8061	0.4938	0.4389	0.4686	0.3106	-0.3401	0.2076	0.0306	taf5
chr1	49420728	49420748	-	CCTGTTCTGTTGAGGGGCGT	0.9175	0.3322	0.7257	0.5353	0.3551	0.4882	0.2952	-0.704	-1.0046	0.0292	taf5
chr1	49423152	49423172	-	TTATCCGAGTCCTTCAGCTC	1.0	0.5091	0.6183	0.3327	0.2638	0.533	0.6426	0.3777	0.6022	0.2458	taf5
chr1	49423207	49423227	-	CGGGCCGAGGCGGATTCTTT	1.0	0.3071	0.7413	0.4508	0.4043	0.2984	0.0396	-1.5303	-0.5617	0.0091	taf5
chr1	49424520	49424540	-	ATGGAGGATCTTAGACTCGC	0.2928	0.4936	0.5925	0.3591	0.3487	0.5856	0.4498	0.1035	0.2925	0.0795	taf5
chr1	49424539	49424559	-	ACACTGGCCCACTGTGACCA	0.777	0.4938	0.7166	0.3931	0.3111	0.6137	0.7117	0.764	0.1543	0.1174	taf5
chr1	49432417	49432437	-	ATTTTGTGTCCAGTGTGTGT	0.2364	0.5079	0.7396	0.3107	0.0	0.3755	0.4744	-0.3259	-0.144	0.2439	si:dkeyp-80c12.10
chr1	49434109	49434129	-	GGAAGTCAACACCAGTTCAC	0.6949	0.5627	0.7214	0.3905	0.3404	0.5937	0.4763	0.2683	0.6355	0.2376	si:dkeyp-80c12.10
chr1	49434130	49434150	-	ATCATGGGTGGACACGACGC	1.0	0.5965	0.7591	0.5952	0.4383	0.6251	0.6727	0.8941	0.4773	0.1155	si:dkeyp-80c12.10
chr1	49438855	49438875	-	CAGTTTGTCATTGAGAATGT	0.5568	0.5264	0.6456	0.5718	0.2504	0.5456	0.4303	-0.3418	-0.2097	0.0643	pdcd11
chr1	49439614	49439634	-	AAGGCTAATATGACCCTCTT	0.804	0.3377	0.6704	0.6546	0.4474	0.4059	0.2418	-0.3625	0.4272	0.0374	pdcd11
chr1	49439652	49439672	-	AACGCCTTGTTCACATCTTT	0.6881	0.1658	0.5841	0.179	0.2554	0.3216	0.0462	-1.7557	-1.1367	0.0229	pdcd11
chr1	49442937	49442957	-	CGCAGGCCTTTACAAGAGCC	1.0	0.4414	0.6146	0.3237	0.3096	0.433	0.1636	-0.9376	-1.3554	0.0389	pdcd11
chr1	49442966	49442986	-	GTCTAAAGTCCAACCTTGCT	0.9028	0.3892	0.611	0.1292	0.2228	0.4406	0.394	-0.734	-0.6766	0.0533	pdcd11
chr1	49443012	49443032	-	TTACCCTCTTGACACATCCA	0.893	0.5044	0.6657	0.2727	0.4238	0.6237	0.6769	0.6658	0.5861	0.5851	pdcd11
chr1	49445281	49445301	-	TCCAGCACAGCGCCGCCTGG	0.8278	0.6429	0.8666	0.4861	0.5508	0.6444	0.5977	0.9218	0.379	0.2498	pdcd11
chr1	49445284	49445304	-	AGATCCAGCACAGCGCCGCC	0.9899	0.4819	0.5837	0.258	0.0596	0.4631	0.5353	0.237	0.0716	0.3208	pdcd11
chr1	49445364	49445384	-	TCATCAGGGCTCCTGAGTAA	0.8117	0.5088	0.6325	0.6324	0.3913	0.5814	0.4605	0.0125	0.328	0.2449	pdcd11
chr1	49447522	49447542	-	GTTTGTGTCGAGCTCTTCTT	0.6188	0.2203	0.7633	0.3901	0.2888	0.3826	0.0632	-0.9229	-0.3895	0.1108	pdcd11
chr1	49447544	49447564	-	GCTGAGTCTGGGACATCAGG	0.8767	0.6028	0.8366	0.5873	0.5997	0.6727	0.5637	0.9638	0.6437	0.6408	pdcd11
chr1	49447556	49447576	-	TCCTCAGAATATGCTGAGTC	0.5061	0.3735	0.5411	0.3064	0.3657	0.4719	0.2321	-0.9233	-1.2765	0.0087	pdcd11
chr1	49447593	49447613	-	GCTTGGTAGATCTGCTCTAT	0.9014	0.3926	0.6688	0.375	0.3148	0.3878	0.1977	-0.964	0.1119	0.0176	pdcd11
chr1	49447610	49447630	-	CCAACCAGCGGAGCGTGGCT	0.8084	0.5001	0.6453	0.3554	0.1794	0.4521	0.4334	0.1121	0.0955	0.0948	pdcd11
chr1	49447615	49447635	-	CAAAACCAACCAGCGGAGCG	0.7445	0.6169	0.7565	0.2537	0.1068	0.4401	0.5589	0.5316	-0.3213	0.1565	pdcd11
chr1	49448578	49448598	-	GACATCAGCCAGGTGAATTC	0.5903	0.247	0.7686	0.1857	0.1753	0.4015	0.2757	-0.6371	0.0981	0.0255	pdcd11
chr1	49448613	49448633	-	CCCGGATAAAATTTTTTCTC	0.4901	0.2949	0.6789	0.0304	0.2094	0.2568	-0.0172	-1.9208	-1.611	0.011	pdcd11
chr1	49451110	49451130	-	GAGCCTCCACTAACAAAACC	1.0	0.5042	0.5841	0.276	0.3765	0.6592	0.5193	0.4945	0.3584	0.3608	pdcd11
chr1	49451154	49451174	-	CTCCACTAGCGCCTTCTTCC	0.8571	0.3616	0.7497	0.0821	0.1146	0.3247	0.2759	-0.7946	-0.2664	0.0166	pdcd11
chr1	49451178	49451198	-	CGACTGGAAGATGGGGAGCG	0.7047	0.6384	0.7091	0.5904	0.5846	0.5506	0.4702	-0.0128	-0.6971	0.0899	pdcd11
chr1	49451187	49451207	-	GTCAGAGTACGACTGGAAGA	1.0	0.4785	0.7214	0.3802	0.5063	0.6556	0.473	0.2854	-0.0014	0.1812	pdcd11
chr1	49451194	49451214	-	GCCGGGCGTCAGAGTACGAC	1.0	0.5004	0.7009	0.4165	0.4617	0.6241	0.5113	0.4953	0.6206	0.2511	pdcd11
chr1	49451304	49451324	-	TTCGGTGGTCAGCTCCTGCA	0.8296	0.4482	0.734	0.6644	0.5506	0.6173	0.5906	0.2867	0.2014	0.107	pdcd11
chr1	49451319	49451339	-	TGGATTTGTGACTGTTTCGG	0.5133	0.601	0.706	0.6268	0.4272	0.6142	0.6089	0.5482	0.0058	0.2648	pdcd11
chr1	49451339	49451359	-	CCAACGAAGAAGAGCTCCTC	0.7169	0.4397	0.6373	0.3931	0.3484	0.5417	0.3339	-0.4076	0.0004	0.0344	pdcd11
chr1	49453198	49453218	-	ACTTTGACCTTGACAACCTG	1.0	0.5935	0.7607	0.4633	0.1956	0.6426	0.5248	0.079	-0.3655	0.3021	pdcd11
chr1	49453304	49453324	-	TCCAACAATGAAGTCAAATT	0.3755	0.2709	0.693	0.3161	0.0944	0.3131	0.1045	-1.2296	-0.4152	0.0687	pdcd11
chr1	49453469	49453489	-	TTGCACTTCCTCAGGAATAA	0.3357	0.3909	0.6647	0.2384	0.0482	0.3124	0.1898	-1.1083	-0.6742	0.1856	pdcd11
chr1	49453502	49453522	-	GTGATCAGAGAGATGTGTTG	0.4378	0.6205	0.8099	0.4464	0.559	0.6929	0.552	0.6306	0.3844	0.1776	pdcd11
chr1	49453529	49453549	-	CATCCACAGGGGCAAACAGT	1.0	0.5886	0.6877	0.4462	0.1869	0.5607	0.4198	-0.1895	0.0917	0.2348	pdcd11
chr1	49453571	49453591	-	GAGACACATCAGATTACAGA	0.5149	0.6417	0.6704	0.4051	0.0	0.4592	0.4371	0.3476	0.2796	0.3352	pdcd11
chr1	49453595	49453615	-	AATGCCCTTCTTTTTGTAGT	0.5734	0.3418	0.6937	0.2959	0.0	0.1302	0.0566	-1.8841	-1.9671	0.0839	pdcd11
chr1	49453869	49453889	-	AGCCTTCAGGTGCGGTTTCT	0.8752	0.3394	0.7119	0.3686	0.2035	0.1948	-0.055	-1.9598	-0.9676	0.0103	pdcd11
chr1	49453908	49453928	-	CTCAGAGAAGTTCTTCGGGA	0.848	0.5678	0.6584	0.4885	0.4601	0.6325	0.4957	0.1776	-0.1626	0.1007	pdcd11
chr1	49453933	49453953	-	CGACCATCTGCATCCCGACC	1.0	0.4814	0.6657	0.3918	0.3935	0.5147	0.4932	0.311	0.4039	0.0426	pdcd11
chr1	49454000	49454020	-	GCAAGGCCGAAGACTCCGTA	1.0	0.4875	0.7576	0.5301	0.4703	0.6611	0.4987	0.0034	0.1432	0.4729	pdcd11
chr1	49457561	49457581	-	CTGAGGTTTCCTTGATGAAC	1.0	0.4099	0.5925	0.2629	0.1158	0.3905	0.2703	-0.767	-0.7413	0.0103	pdcd11
chr1	49457600	49457620	-	TCACCTTGGCAACAACCGTC	0.7526	0.5421	0.5354	0.3596	0.2304	0.5009	0.4302	0.0711	0.398	0.1453	pdcd11
chr1	49457614	49457634	-	TTCATCCAGATTAGTCACCT	0.8911	0.593	0.6363	0.439	0.338	0.5016	0.5905	-0.1983	-0.007	0.0901	pdcd11
chr1	49457704	49457724	-	CTTCAGACCCTGAATCAGTC	0.7015	0.4616	0.7855	0.2276	0.1405	0.3754	0.1929	-0.6439	-0.2186	0.2288	pdcd11
chr1	49458001	49458021	-	GTCATGCCTCACCTTCTTTG	1.0	0.4698	0.8288	0.2122	0.3473	0.5075	0.548	-0.2122	-0.1507	0.268	pdcd11
chr1	49460626	49460646	-	GAGACTTTACAAAGTCAATG	0.3025	0.6981	0.622	0.1952	0.2948	0.6135	0.4557	0.3595	-0.1149	0.42	pdcd11
chr1	49460800	49460820	-	CTGGACTTTTGCTGTAAATC	0.3762	0.3729	0.6505	0.2493	0.2066	0.3304	0.0996	-1.6141	-1.4234	0.0037	pdcd11
chr1	49460819	49460839	-	CAAAGTCTTTGTCGGCAAAC	0.947	0.3997	0.6505	0.3935	0.0	0.1615	0.0801	-1.5442	-1.2696	0.0187	pdcd11
chr1	49460860	49460880	-	AAAGAAGGTCAGATCACTGG	0.6512	0.7093	0.8241	0.6727	0.3884	0.6467	0.7185	1.0225	0.5672	0.2542	pdcd11
chr1	49460863	49460883	-	GGGAAAGAAGGTCAGATCAC	0.6091	0.5076	0.7072	0.4029	0.448	0.6901	0.6126	0.5908	0.7611	0.1187	pdcd11
chr1	49460884	49460904	-	GCTGTTTAAATGAGGGCGGG	0.9726	0.5132	0.7182	0.5691	0.4171	0.5212	0.3478	-0.2091	-0.8334	0.1297	pdcd11
chr1	49460965	49460985	-	GCCCGCTAAATCCTCACAGT	0.9309	0.5399	0.7214	0.2302	0.425	0.6458	0.4218	-0.0696	-0.0157	0.068	pdcd11
chr1	49460991	49461011	-	GAAGACTGATAGGAGATAAG	0.7942	0.5311	0.8241	0.4164	0.5994	0.7059	0.6401	0.9563	0.8112	0.3088	pdcd11
chr1	49461019	49461039	-	GGGTTTGTGCTGCTCGTGTT	0.6749	0.4311	0.6582	0.6436	0.4779	0.4568	0.3839	-0.3024	-0.1719	0.079	pdcd11
chr1	49461040	49461060	-	CTCCCCGAGACGCTCTTCAT	0.5257	0.2897	0.7271	0.4078	0.408	0.3849	0.1666	-1.0697	-0.3218	0.0263	pdcd11
chr1	49461140	49461160	-	ACTCCAATATCTGTGAGACG	1.0	0.6749	0.7492	0.2862	0.3823	0.633	0.5789	0.7054	-0.0373	0.5506	pdcd11
chr1	49461183	49461203	-	CCGACCTTGAGAACTGATGT	1.0	0.5848	0.6516	0.1935	0.3904	0.6349	0.4903	0.2393	-0.0203	0.0679	pdcd11
chr1	49464186	49464206	-	GGGATGGAGATATTATAATC	1.0	0.4348	0.635	0.4694	0.3742	0.5055	0.3479	-0.1175	0.9119	0.1396	pdcd11
chr1	49464202	49464222	-	TAGAAAACTGAGTTCAGGGA	0.7556	0.5493	0.6773	0.5744	0.3401	0.6146	0.3984	0.3584	-0.0381	0.3166	pdcd11
chr1	49466122	49466142	-	AAAAAGCCTCTGAGGGTGTT	0.8645	0.3882	0.6725	0.4587	0.0	0.1359	0.2233	-1.0748	-0.7916	0.0202	pdcd11
chr1	49466148	49466168	-	TTTGCGGAAAGGGCCTGTCC	0.8784	0.4793	0.7929	0.4677	0.0416	0.412	0.3709	-0.4224	-0.0139	0.0209	pdcd11
chr1	49466188	49466208	-	GGAAAACTGGATAGGCTTCT	0.5526	0.3174	0.6363	0.3335	0.1593	0.3752	0.1696	-1.4731	-0.8559	0.0245	pdcd11
chr1	49466201	49466221	-	CTGTGAGCGACAGGGAAAAC	0.2757	0.3542	0.6314	0.4252	0.3698	0.4655	0.2218	-0.7894	-0.4227	0.0757	pdcd11
chr1	49487951	49487971	-	AGGAAAGAAGCTGAGCCTGT	0.6809	0.578	0.7072	0.469	0.404	0.6286	0.4604	0.0943	0.2775	0.0906	zgc:175214
chr1	49489791	49489811	-	GCAGTACAGCTACAATGAGG	0.6894	0.6194	0.7094	0.5049	0.5249	0.698	0.6728	0.8908	0.561	0.3245	zgc:175214
chr1	49492385	49492405	-	CAATGTCTACGTCATTGTAC	0.6824	0.4517	0.6739	0.1344	0.0	0.4205	0.2114	-1.1864	-0.6838	0.0381	zgc:175214
chr1	49492468	49492488	-	GTGTTTGTAGGCTGCCTCTG	0.8977	0.6066	0.6727	0.6276	0.6313	0.6886	0.4519	0.5632	0.0275	0.1082	zgc:175214
chr1	49510698	49510718	-	CCTTCAGTAGAAAGTGCTCA	0.4555	0.5625	0.5612	0.2297	0.1837	0.55	0.4001	-0.5842	-0.905	0.3472	LOC794408
chr1	49510757	49510777	-	ATTTGAATATGGCAGCTCTA	0.6066	0.4657	0.7349	0.361	0.0	0.3853	0.2656	-0.0525	0.5888	0.3421	LOC794408
chr1	49510768	49510788	-	GATGCTTCCTGATTTGAATA	0.3391	0.4802	0.6937	0.3971	0.0171	0.3412	0.2559	-0.3402	-0.2741	0.3086	LOC794408
chr1	49510810	49510830	-	TCTGACACGTGGCCCTCTAT	1.0	0.4492	0.8391	0.412	0.1969	0.3431	0.2387	-0.1719	0.5834	0.232	LOC794408
chr1	49510821	49510841	-	TTTGTTTAACATCTGACACG	0.954	0.6591	0.8049	0.2364	0.0	0.3888	0.5251	0.1705	-0.3301	0.4637	LOC794408
chr1	49510849	49510869	-	AACACTTTTGTCTCGACATT	0.7569	0.3274	0.6374	0.298	0.0152	0.264	0.0535	-2.0868	-1.8099	0.0268	LOC794408
chr1	49510935	49510955	-	TGTCAATACTCAGTATTTCC	0.4641	0.3307	0.6678	0.0601	0.1113	0.403	0.1568	-0.6493	0.3116	0.0424	LOC794408
chr1	49510993	49511013	-	AAGCGGACTTGCTCATTTGT	0.6579	0.3387	0.6917	0.3709	0.2946	0.3782	0.1694	-0.7899	-0.1051	0.1529	LOC794408
chr1	49511031	49511051	-	CTTCCCCCTGAGACACATTC	0.8035	0.3988	0.6877	0.3069	0.2028	0.3596	0.157	-1.2528	-0.5438	0.1278	LOC794408
chr1	49511071	49511091	-	GTGTCGATCCGGTCATATTT	0.951	0.2489	0.6074	0.3412	0.194	0.3523	0.1685	-1.1111	0.1825	0.1564	LOC794408
chr1	49511094	49511114	-	CATCAGCTTGATGTTCACGA	0.5957	0.598	0.7871	0.472	0.2339	0.6386	0.5859	0.3524	0.1223	0.5656	LOC794408
chr1	49511127	49511147	-	GGCTTGAGGTTGGTATTTTT	0.9337	0.1321	0.6489	0.3407	0.3083	0.3241	0.0501	-1.8845	-1.3376	0.0164	LOC794408
chr1	49511137	49511157	-	GTCAACCTTTGGCTTGAGGT	1.0	0.5126	0.7056	0.3546	0.3887	0.6302	0.4365	-0.1912	-0.406	0.0821	LOC794408
chr1	49511148	49511168	-	GAGGTCTTGTTGTCAACCTT	0.762	0.3941	0.6728	0.5236	0.4755	0.5319	0.3648	-0.6435	-0.2905	0.1199	LOC794408
chr1	49511279	49511299	-	TCTCAACATCTTCTGCGTTT	0.6542	0.232	0.7494	0.3912	0.0	0.2441	0.1132	-1.7543	-1.2638	0.0685	LOC794408
chr1	49511303	49511323	-	AACTATTTTGGAGACGTTTG	0.4933	0.4025	0.7152	0.3726	0.3848	0.4933	0.1431	-1.5496	-1.5186	0.022	LOC794408
chr1	49511315	49511335	-	ATCGATATTAGAAACTATTT	0.2633	0.1456	0.6789	0.1609	0.094	0.3079	0.091	-1.6076	-0.6731	0.005	LOC794408
chr1	49511358	49511378	-	GGAGCACAACGCACTGGTTA	0.8759	0.3685	0.6799	0.4817	0.3777	0.591	0.4326	-0.0821	-0.0157	0.0718	LOC794408
chr1	49511364	49511384	-	TTCGTGGGAGCACAACGCAC	1.0	0.5374	0.6917	0.5894	0.4377	0.6378	0.5898	0.7372	0.6597	0.1449	LOC794408
chr1	49511380	49511400	-	GTTTGCCAGCTGTGATTTCG	0.3726	0.4959	0.6947	0.3626	0.2508	0.4504	0.2846	-0.5544	-0.6188	0.0749	LOC794408
chr1	49511561	49511581	-	ACACGACTTTGGTGGGATGA	0.7933	0.4791	0.6977	0.4038	0.3932	0.5458	0.4389	-0.7002	-0.8246	0.0145	LOC794408
chr1	49511569	49511589	-	TCAAAGCTACACGACTTTGG	0.6724	0.5628	0.8146	0.2964	0.2614	0.5816	0.3353	-0.0818	-0.2535	0.1873	LOC794408
chr1	49511572	49511592	-	AACTCAAAGCTACACGACTT	0.9397	0.5487	0.5899	0.4235	0.281	0.4289	0.4449	-0.3328	-0.2391	0.024	LOC794408
chr1	49511673	49511693	-	CTATGTTGGAACTGTTGCAA	0.4688	0.5822	0.603	0.5036	0.3232	0.6115	0.474	0.0491	0.0599	0.0666	LOC794408
chr1	49511787	49511807	-	CAAGATATGAGGTATTCTCT	0.5207	0.4873	0.7402	0.3318	0.2624	0.422	0.4711	0.0418	0.7762	0.0139	LOC794408
chr1	49516065	49516085	-	TGAAGCCAGTGGCCCAGATA	0.4765	0.5101	0.797	0.6213	0.3785	0.501	0.2653	-0.1983	0.4384	0.0929	zp3c
chr1	49516076	49516096	-	CCTGTATGCTTTGAAGCCAG	0.7061	0.6203	0.7374	0.6608	0.4645	0.6184	0.4006	0.2299	-0.4192	0.3207	zp3c
chr1	49516103	49516123	-	GATGAACCGAGCTTTGAGCT	0.8239	0.5865	0.729	0.4816	0.2928	0.559	0.5003	0.1418	-0.1816	0.2678	zp3c
chr1	49516127	49516147	-	CCAGACTCTTGGAACTTGCT	0.976	0.3889	0.7056	0.1915	0.3402	0.5034	0.2554	-0.3613	-0.1572	0.1131	zp3c
chr1	49516138	49516158	-	TTTATCTGTTTCCAGACTCT	0.4537	0.3963	0.7494	0.1743	0.0	0.391	0.1799	-0.9691	-0.671	0.0348	zp3c
chr1	49517914	49517934	-	ACCACACTTACTGTATTGGA	0.3479	0.6141	0.507	0.348	0.4658	0.6618	0.7316	0.603	0.54	0.0963	zp3c
chr1	49517998	49518018	-	TTCCATCGCTCTTATCAGAC	0.5377	0.3852	0.6726	-0.0224	0.286	0.4346	0.1511	-0.935	-0.7938	0.091	zp3c
chr1	49520771	49520791	-	ATGTGGCTTGAAACGAGGGG	0.8213	0.6493	0.7184	0.6403	0.4976	0.6256	0.357	-0.3387	-0.6276	0.2632	zp3c
chr1	49520788	49520808	-	CTGTACAATCTGAAAAGATG	0.405	0.5036	0.6667	0.3019	0.2007	0.6206	0.3301	-0.0681	-0.4218	0.0956	zp3c
chr1	49520855	49520875	-	CGCGCACAAACACCTGAAGC	0.4016	0.4091	0.6657	0.1528	0.34	0.5638	0.2391	-0.1941	-0.5087	0.0183	zp3c
chr1	49521091	49521111	-	CGTACTCTTCTAAAGCTACC	1.0	0.4335	0.6654	-0.0184	0.0226	0.4123	0.2876	-0.5195	-0.3489	0.1245	zp3c
chr1	49521198	49521218	-	TCGCTGACCCAGAGCTGGAA	0.6965	0.5181	0.6867	0.6487	0.2661	0.5167	0.4447	0.1359	0.3041	0.0911	zp3c
chr1	49521203	49521223	-	CGCTGTCGCTGACCCAGAGC	1.0	0.4227	0.7023	0.2657	0.4183	0.5892	0.3021	-0.316	-0.4123	0.0302	zp3c
chr1	49526956	49526976	-	GAACGTACCAAACCTGGCAA	0.88	0.5425	0.7356	0.4134	0.4571	0.6441	0.3791	0.2963	-0.3217	0.2927	si:ch211-281g13.5
chr1	49526962	49526982	-	TTTTCGGAACGTACCAAACC	1.0	0.4969	0.684	0.2387	0.0	0.3453	0.4093	-0.9107	-1.0191	0.0807	si:ch211-281g13.5
chr1	49527249	49527269	-	CTTCCATGATATGGTGAAAC	0.5468	0.3525	0.6229	0.3148	0.1383	0.3627	0.2542	-0.9286	-0.8352	0.0821	si:ch211-281g13.5
chr1	49527258	49527278	-	CAACGAAGACTTCCATGATA	0.7283	0.4009	0.654	0.273	0.2091	0.3943	0.2794	-0.7282	-0.1034	0.0293	si:ch211-281g13.5
chr1	49527297	49527317	-	CACGGCAGACCTGCTCAGAA	1.0	0.5454	0.7151	0.4231	0.524	0.5901	0.4132	-0.2002	-0.2054	0.1327	si:ch211-281g13.5
chr1	49527591	49527611	-	CAGACACCTGAAGAACATTT	0.2496	0.3758	0.57	0.4088	0.2576	0.4014	0.2896	-1.275	-0.3887	0.1332	si:ch211-281g13.5
chr1	49535405	49535425	-	GAGCTTACTAGACCTACTGG	1.0	0.7161	0.7911	0.4248	0.5988	0.7179	0.5991	1.3353	0.9612	0.5316	zgc:163136
chr1	49535408	49535428	-	ACGGAGCTTACTAGACCTAC	1.0	0.5562	0.5925	0.4955	0.4719	0.5911	0.4628	-0.1523	0.6622	0.0506	zgc:163136
chr1	49535764	49535784	-	CCACTTCTGCAGAAGTGCTT	0.4065	0.3815	0.7544	0.3376	0.0	0.3178	0.3595	-0.5631	-0.1035	0.3842	zgc:163136
chr1	49536060	49536080	-	TAGACACTTGAAGAACTTTT	0.3399	0.1608	0.5558	0.437	0.1952	0.3619	0.0843	-1.8924	-1.387	0.0598	zgc:163136
chr1	49543321	49543341	-	TCAACTGGAAAGAGTTATGT	0.7042	0.4062	0.6137	0.2294	0.1923	0.5105	0.4392	0.1531	0.4368	0.1258	zgc:163136
chr1	49549531	49549551	-	ATTGGTCAAGTTCCCTTTTG	0.8333	0.341	0.8474	0.5749	0.3953	0.4298	0.1349	-1.586	-1.3368	0.0445	si:ch211-281g13.4
chr1	49549679	49549699	-	GGCCGATTGGGATCCATTCG	1.0	0.4986	0.8052	0.2934	0.5885	0.5994	0.3505	-0.3503	-0.5413	0.1264	si:ch211-281g13.4
chr1	49549692	49549712	-	CCATAGATGACCTGGCCGAT	1.0	0.4872	0.5778	0.4778	0.1807	0.356	0.3303	-0.5095	-0.2426	0.1726	si:ch211-281g13.4
chr1	49549700	49549720	-	GCAGGCCACCATAGATGACC	0.3748	0.5365	0.5973	0.2543	0.4572	0.7018	0.605	0.7174	0.8447	0.1008	si:ch211-281g13.4
chr1	49550038	49550058	-	CTATATGTCAGTGTGTGCAA	0.2585	0.6245	0.6597	0.4006	0.206	0.6153	0.4726	0.0928	0.0771	0.5888	si:ch211-281g13.4
chr1	49550098	49550118	-	AGATGACTGGCTCAAAAGCT	0.6496	0.523	0.5577	0.4295	0.3177	0.5923	0.5604	0.1788	0.189	0.1746	si:ch211-281g13.4
chr1	49550132	49550152	-	TTATTTCCTCAGAGATGTTC	0.4441	0.2875	0.5545	0.3345	0.0	0.3536	0.0819	-1.2855	-0.9019	0.0986	si:ch211-281g13.4
chr1	49552023	49552043	-	AAGTGAACTTAATAAAGCTC	0.5019	0.4832	0.5498	0.2598	0.1587	0.6353	0.3991	0.3813	0.5451	0.0971	si:ch211-281g13.4
chr1	49552446	49552466	-	GAGCAGGATTTTGACCTGGT	0.7687	0.4878	0.682	0.6883	0.5462	0.6391	0.439	-0.6788	-0.6046	0.0402	si:ch211-281g13.4
chr1	49552450	49552470	-	CGATGAGCAGGATTTTGACC	0.9192	0.4872	0.6739	0.2697	0.2309	0.6039	0.412	-0.4195	-0.3837	0.3241	si:ch211-281g13.4
chr1	49552591	49552611	-	TCATCTGCCGTCTGCTTAAA	0.3417	0.1645	0.5616	0.3955	0.0	0.2375	0.0654	-1.5499	-0.7696	0.1287	si:ch211-281g13.4
chr1	49554675	49554695	-	ATGATTGACCGCTGGGTGTC	0.9444	0.4401	0.6159	0.475	0.208	0.3331	0.4226	-0.5015	-0.4119	0.0066	si:ch211-281g13.4
chr1	49554889	49554909	-	CTGTAATTGTGAATTTACGA	0.8396	0.6198	0.6314	0.276	0.1329	0.5358	0.2714	-0.336	-0.2565	0.4233	si:ch211-281g13.4
chr1	49555081	49555101	-	ACAAATCGGATCTACTCATT	0.407	0.2823	0.7072	0.4141	0.1133	0.3335	0.1144	-1.0724	0.1687	0.0309	si:ch211-281g13.4
chr1	49556113	49556133	-	GGTGCAGTTCTTCTTGCTGA	0.3316	0.4433	0.6937	0.4195	0.0	0.3295	0.4989	0.2362	-0.4383	0.1095	si:ch211-281g13.4
chr1	49556180	49556200	-	ATATGTTTCTGTAGAACAAC	0.3417	0.3816	0.5073	0.2524	0.0004	0.4717	0.1486	-1.0651	-0.3842	0.2243	si:ch211-281g13.4
chr1	49557963	49557983	-	GATGAAGACTGTAACCAAGA	0.4781	0.6506	0.7494	0.4267	0.3964	0.6732	0.5574	0.371	0.4794	0.2259	si:ch211-281g13.4
chr1	49575044	49575064	-	ACATGATATGACATAACTCC	0.9557	0.4423	0.564	0.1976	0.2053	0.6176	0.5944	0.6637	0.8216	0.1279	col17a1a
chr1	49577404	49577424	-	TGCGGCTGACGAGGATGTGA	0.6744	0.5449	0.6114	0.4645	0.5247	0.6663	0.6313	0.8603	0.6132	0.086	col17a1a
chr1	49577503	49577523	-	GCTGCCTTCAGAAGTACTGA	0.4481	0.556	0.637	0.1338	0.1609	0.6077	0.6015	0.1893	0.1247	0.5331	col17a1a
chr1	49577584	49577604	-	TTTGGACACAGTCTTGGAGC	1.0	0.4975	0.7777	0.3376	0.0	0.5	0.4041	0.0067	-0.2972	0.0717	col17a1a
chr1	49577602	49577622	-	AGGGGACGAGGAGCTGAATT	0.7277	0.3896	0.7639	0.528	0.4542	0.3843	0.3372	-0.4654	0.0516	0.0557	col17a1a
chr1	49577692	49577712	-	CTTACCCTCATATCCTCCTG	0.5881	0.6362	0.7634	0.5002	0.3605	0.5949	0.5072	0.519	0.1399	0.2516	col17a1a
chr1	49579547	49579567	-	CTCAGGGGAGGAATTGCCAC	0.7607	0.5224	0.7591	0.6806	0.448	0.5913	0.5545	0.2223	-0.0801	0.0527	col17a1a
chr1	49580875	49580895	-	TCTGGTGGCAGCACTGCTAG	0.8181	0.5441	0.8758	0.5866	0.4528	0.6478	0.4885	0.4756	0.0501	0.2601	col17a1a
chr1	49580893	49580913	-	TCGTGTTTGAGTGCGCCCTC	0.5583	0.5468	0.6739	0.5326	0.399	0.4336	0.3351	-0.0896	0.0891	0.0969	col17a1a
chr1	49581056	49581076	-	GGGCGAGGCGCTCTGCAGTC	0.5792	0.4152	0.7151	0.6264	0.4131	0.4915	0.225	-0.4963	-0.265	0.0243	col17a1a
chr1	49581397	49581417	-	GTGCTGGTGGGAGAACGTGG	0.9343	0.6972	0.7614	0.7494	0.6577	0.7289	0.6176	1.0597	0.4968	0.3688	col17a1a
chr1	49581400	49581420	-	AGAGTGCTGGTGGGAGAACG	0.5649	0.6151	0.7377	0.7013	0.6349	0.6943	0.6462	0.5114	-0.0593	0.3154	col17a1a
chr1	49581410	49581430	-	GGGGATAGGGAGAGTGCTGG	0.3727	0.4169	0.7674	0.6669	0.6917	0.7073	0.4333	0.2327	-0.1114	0.0282	col17a1a
chr1	49581431	49581451	-	TACGTCAATGCTGGCTTTTT	0.6166	0.1312	0.6647	0.3529	0.179	0.157	-0.0043	-2.266	-1.5397	0.0017	col17a1a
chr1	49581440	49581460	-	CTCGTGGCGTACGTCAATGC	1.0	0.4574	0.7733	0.3136	0.381	0.5908	0.6032	0.2215	0.1129	0.0339	col17a1a
chr1	49581456	49581476	-	TTTTACCTGACTGGCTCTCG	0.9486	0.5925	0.7291	0.5015	0.0	0.3143	0.3761	-0.6356	-0.9359	0.0701	col17a1a
chr1	49581465	49581485	-	GTGCCTGAGTTTTACCTGAC	0.5145	0.3976	0.5886	0.4981	0.4457	0.4977	0.1976	-1.0649	-0.8262	0.098	col17a1a
chr1	49581597	49581617	-	GTAACTGAGATTGTTGGGAT	0.4894	0.5363	0.5886	0.633	0.5889	0.6814	0.3764	0.05	0.035	0.1924	col17a1a
chr1	49581621	49581641	-	TGATGATGGTTGTTGCAATG	0.9159	0.7242	0.7624	0.5662	0.4538	0.6237	0.5165	0.3723	-0.0508	0.0828	col17a1a
chr1	49584732	49584752	-	TCAGCGGTGATAGGACTGCT	0.6087	0.5553	0.5022	0.4922	0.5505	0.5468	0.6971	0.0176	-0.0714	0.2583	col17a1a
chr1	49586354	49586374	-	GAATGTACCAGTAATGGTGG	0.7481	0.6224	0.7294	0.4217	0.5085	0.6464	0.5031	0.6494	-0.0592	0.3035	col17a1a
chr1	49586357	49586377	-	TCTGAATGTACCAGTAATGG	0.4929	0.6483	0.7623	0.4409	0.4638	0.6697	0.6622	1.2096	0.6538	0.2327	col17a1a
chr1	49587554	49587574	-	GTCGTCAGTTTTCAAACCGC	0.7542	0.4617	0.6256	0.2866	0.1066	0.5397	0.3335	-0.6768	-1.0344	0.2128	col17a1a
chr1	49587588	49587608	-	GGTTTATCGTGTTACCAGAT	0.4906	0.4558	0.639	0.4433	0.3613	0.4969	0.2902	-0.6846	-0.1148	0.2332	col17a1a
chr1	49587683	49587703	-	AATATGACAACCACCTCTGA	0.5658	0.4891	0.7871	0.344	0.3103	0.6456	0.4359	0.389	0.5785	0.1896	col17a1a
chr1	49588439	49588459	-	CTTTAACTCCAGGAGGCCCT	0.7863	0.4697	0.7491	0.4628	0.0	0.3042	0.4014	-0.012	-0.0781	0.1141	col17a1a
chr1	49590108	49590128	-	CATCATACCTGCGCTCCCTT	1.0	0.3391	0.7919	0.3015	0.2495	0.3633	0.2196	-0.8814	-0.4628	0.0738	col17a1a
chr1	49591952	49591972	-	TGGGGGTCCTGGTTCTCCTC	0.5687	0.2135	0.8063	0.5752	0.5357	0.5168	0.3567	-0.8254	-0.6815	0.0162	col17a1a
chr1	49591963	49591983	-	TCCCCAATTCCTGGGGGTCC	0.4696	0.322	0.5949	0.3884	0.2111	0.1897	0.2469	-1.3088	-1.6043	0.0032	col17a1a
chr1	49591972	49591992	-	TCTCCTTTCTCCCCAATTCC	0.6983	0.1855	0.6405	0.0341	0.239	0.3753	0.2246	-0.7936	-0.4649	0.0418	col17a1a
chr1	49593112	49593132	-	TTGGGCCCTACGGGTCCTGG	1.0	0.6422	0.8099	0.627	0.6481	0.4961	0.5163	-0.7564	-1.111	0.2375	col17a1a
chr1	49593115	49593135	-	CCTTTGGGCCCTACGGGTCC	0.7414	0.3816	0.768	0.5189	0.0362	0.2514	0.2384	-1.1387	-1.3108	0.0124	col17a1a
chr1	49594195	49594215	-	CAGAATCTCCGCGGAAGCCT	1.0	0.4066	0.5973	0.4868	0.1595	0.4821	0.3646	-1.0615	-1.1084	0.0737	col17a1a
chr1	49594340	49594360	-	TACAGACCTTTGACCCCAGG	0.6806	0.7111	0.8241	0.5839	0.5802	0.6508	0.2982	0.1436	-0.257	0.3302	col17a1a
chr1	49594452	49594472	-	TACTGACCAGTGGCGCCACG	1.0	0.6884	0.805	0.389	0.4943	0.6623	0.5221	0.5314	-0.2141	0.5956	col17a1a
chr1	49596830	49596850	-	ATCTGGTCCTGGTGCACCTG	0.9633	0.5126	0.7577	0.546	0.5575	0.6468	0.5766	0.2806	-0.1588	0.0332	col17a1a
chr1	49596847	49596867	-	CTAAGTCCTTTAACACCATC	0.5894	0.442	0.6256	0.32	0.2385	0.4211	0.0786	-1.4075	-0.8179	0.4253	col17a1a
chr1	49596953	49596973	-	CAGGCAACCCAACGGGTCCT	0.9314	0.5013	0.609	0.4867	0.266	0.3336	0.3794	-0.7936	-0.6468	0.0172	col17a1a
chr1	49596987	49597007	-	GAATCTCCGGGAGGTCCTGA	0.3555	0.4872	0.5758	0.3192	0.4295	0.6193	0.4755	0.4119	0.3498	0.3039	col17a1a
chr1	49597253	49597273	-	CCTGGTTGGCCTGGTGTACC	0.5508	0.3569	0.7352	0.5642	0.4305	0.4633	0.4274	-0.4799	-0.4973	0.0145	col17a1a
chr1	49597267	49597287	-	GATTACCTTTAGCTCCTGGT	0.6425	0.5422	0.6862	0.3496	0.3132	0.6544	0.5533	-0.0643	0.0399	0.1932	col17a1a
chr1	49597271	49597291	-	AAGAGATTACCTTTAGCTCC	1.0	0.4124	0.6114	0.2861	0.0428	0.4141	0.5068	-0.6038	-0.3729	0.0739	col17a1a
chr1	49598150	49598170	-	ATGATACCTGATAGTCCAGG	1.0	0.7101	0.706	0.5983	0.5414	0.6666	0.4917	0.7712	0.3647	0.6593	col17a1a
chr1	49625695	49625715	-	GAAGACGCGTAAGTTCATGG	1.0	0.7647	0.8052	0.4099	0.566	0.7393	0.7352	1.3422	0.8342	0.3805	slkb
chr1	49625698	49625718	-	GAAGAAGACGCGTAAGTTCA	0.6716	0.5057	0.687	0.448	0.3429	0.5902	0.4539	-0.2272	0.0567	0.0334	slkb
chr1	49626514	49626534	-	CGAGGAGTCCAGTAAAGCAG	1.0	0.6328	0.7567	0.5669	0.5628	0.7162	0.6648	0.9844	0.3031	0.6704	slkb
chr1	49627744	49627764	-	ATCCAACCGGCCAAACCTGA	0.5587	0.5239	0.6681	0.2276	0.1901	0.5154	0.4079	-0.1346	-0.1661	0.2283	slkb
chr1	49630097	49630117	-	GGCGGAGGTTACGGAGGAGA	0.4475	0.4524	0.5973	0.619	0.6185	0.652	0.5547	0.2214	-0.0879	0.0469	slkb
chr1	49633406	49633426	-	GGACTTCCTCAAACACGCGC	0.5078	0.5036	0.6398	0.1626	0.0441	0.6122	0.4248	0.4209	0.0832	0.4108	slkb
chr1	49635318	49635338	-	CTCTACTACAGCCCTCCAAA	0.9333	0.5283	0.6881	0.2992	0.2207	0.4729	0.3686	-0.1757	0.126	0.4055	slkb
chr1	49635416	49635436	-	GGGAATCACTCTGATTGAAC	0.9465	0.4204	0.7072	0.239	0.2678	0.5278	0.2581	-0.4483	-0.1475	0.0618	slkb
chr1	49635437	49635457	-	TAAGGCTGATATCTGGTCTC	0.2598	0.3305	0.7214	0.4335	0.4187	0.4737	0.4132	-0.2071	0.0681	0.0099	slkb
chr1	49635657	49635677	-	CTTTATCTTTCAGCGGATTT	0.5791	0.2139	0.7019	0.379	0.0	0.2746	-0.0453	-1.8976	-1.4521	0.0121	slkb
chr1	49637184	49637204	-	GCTGGATGGAGACGTCAAAT	1.0	0.3712	0.721	0.4544	0.3839	0.4323	0.1733	-0.1583	0.3414	0.13	slkb
chr1	49637277	49637297	-	GGTGGTTTGTAAGCAGACTC	0.8692	0.5606	0.6819	0.4534	0.4836	0.6403	0.5043	0.233	0.0939	0.265	slkb
chr1	49637295	49637315	-	GACGGAGCCGCAGATCAGGG	0.5767	0.6848	0.7848	0.5824	0.6231	0.7043	0.7024	1.1718	0.5241	0.405	slkb
chr1	49639233	49639253	-	GCCGTCGATGCCGTCATGCT	1.0	0.4615	0.701	0.4428	0.4493	0.5345	0.4739	0.4164	0.236	0.037	slkb
chr1	49644157	49644177	-	TTTACTTTGAGAGCAAACTG	0.9465	0.6778	0.6818	0.3628	0.0234	0.5781	0.4493	0.4801	0.037	0.3204	slkb
chr1	49644222	49644242	-	CATGGTGGAGATCGACATCT	0.5134	0.4941	0.6394	0.5952	0.3334	0.387	0.2795	0.0031	0.3805	0.0889	slkb
chr1	49653516	49653536	-	AGCTGTGAGCACTTTAACAT	1.0	0.4893	0.6739	0.3639	0.3624	0.5293	0.2701	-0.3403	-0.088	0.178	tsga10
chr1	49653565	49653585	-	ATAATAGTTAATCTACCTGC	1.0	0.4867	0.5973	0.1174	0.2391	0.6623	0.5179	0.4933	0.6586	0.3788	tsga10
chr1	49657042	49657062	-	AGCGGTCACGCTGCAACTTT	1.0	0.2685	0.6823	0.469	0.4096	0.3325	0.0572	-1.5161	-0.6182	0.0131	tsga10
chr1	49657407	49657427	-	CAGGTGAGCTCTCTCGCTGA	1.0	0.4961	0.7591	0.6612	0.4507	0.6227	0.61	0.4025	0.3111	0.0631	tsga10
chr1	49659183	49659203	-	GCGAATCAGTTCTTCTTCAC	0.603	0.47	0.693	0.453	0.3106	0.4347	0.2781	-0.8353	-0.3693	0.1569	tsga10
chr1	49659981	49660001	-	TTGCAGTTCTCCAATCCTGT	1.0	0.5236	0.7449	0.1303	0.2182	0.475	0.3407	-0.5239	-0.5353	0.3455	tsga10
chr1	49661333	49661353	-	CTGGTCCAGCTGTGAGATTG	0.2744	0.6146	0.7	0.5889	0.513	0.6061	0.4949	0.1794	-0.2089	0.0108	tsga10
chr1	49661352	49661372	-	CCTGCAGTGTGTTTCTTTGC	0.5395	0.2425	0.6937	0.1624	0.1807	0.3034	0.1301	-1.11	-0.739	0.0423	tsga10
chr1	49661411	49661431	-	GTTCTCATCCAGCTGGTGAT	0.536	0.4766	0.762	0.3964	0.3663	0.487	0.4514	0.2554	0.4567	0.3466	tsga10
chr1	49663706	49663726	-	AACTCCTTATGGTTTTTTCC	0.3462	0.2944	0.623	-0.007	0.0727	0.2763	0.1003	-1.8344	-1.3042	0.0542	tsga10
chr1	49663717	49663737	-	TCTCAGCTTCAAACTCCTTA	0.6467	0.313	0.7871	0.1209	0.0155	0.357	0.1025	-1.4013	-1.0149	0.3098	tsga10
chr1	49663878	49663898	-	GGAGTGAGTTTATACCTGGA	0.5412	0.6206	0.6678	0.5103	0.5617	0.7261	0.612	0.8486	0.7156	0.5269	tsga10
chr1	49666308	49666328	-	GTTCTCTACACTCACGCTCC	0.9245	0.5116	0.7636	0.3041	0.2752	0.5271	0.5372	0.4033	0.3812	0.0133	tsga10
chr1	49666380	49666400	-	TGGTTTCAGCGCGTCTGGCC	0.7326	0.4226	0.6393	0.4354	0.1074	0.4507	0.1943	-0.8838	-1.1767	0.0258	tsga10
chr1	49666385	49666405	-	GACTGTGGTTTCAGCGCGTC	0.634	0.377	0.5543	0.5936	0.3669	0.4965	0.1369	-1.1187	-1.1874	0.0116	tsga10
chr1	49666400	49666420	-	AAGACGGAGTTCGATGACTG	1.0	0.6415	0.759	0.6012	0.5957	0.7048	0.6984	0.8944	0.2446	0.2284	tsga10
chr1	49688102	49688122	-	GCTCTGGGGCTCAGACCCTG	0.8767	0.6846	0.7468	0.634	0.5838	0.6184	0.6093	0.7721	0.3119	0.1478	si:ch211-149l1.2
chr1	49688118	49688138	-	GCTATCATGAGACAGCGCTC	1.0	0.4571	0.7494	0.2072	0.2891	0.6375	0.5706	0.2329	0.4289	0.1546	si:ch211-149l1.2
chr1	49688161	49688181	-	CTCGTGTGGGTTCTGTGCTC	0.424	0.2307	0.7591	0.3925	0.4578	0.5425	0.3985	-0.3282	-0.3207	0.0031	si:ch211-149l1.2
chr1	49688360	49688380	-	CGCTTTCCAGGAATCAGCAT	0.9629	0.4714	0.6597	0.475	0.2573	0.6024	0.3482	-0.4163	-0.4169	0.1087	si:ch211-149l1.2
chr1	49688400	49688420	-	TAAACCATCATCCTCTGAAG	0.4693	0.6087	0.7212	0.2474	0.1956	0.6247	0.541	0.5988	0.3136	0.1444	si:ch211-149l1.2
chr1	49688432	49688452	-	TCATACAAGTAGGTTTCCGG	0.784	0.6076	0.7624	0.4618	0.3236	0.6663	0.5323	0.275	-0.2999	0.2362	si:ch211-149l1.2
chr1	49693182	49693202	-	AGGACTGGAAAAGATCACCC	0.5769	0.6163	0.6374	0.3446	0.6091	0.7567	0.7401	1.174	1.0643	0.5116	si:ch211-149l1.2
chr1	49693213	49693233	-	GGCTTGAAGACTGGGGAGAG	0.734	0.5674	0.6475	0.4783	0.6014	0.6397	0.4602	-0.1078	-0.5122	0.0207	si:ch211-149l1.2
chr1	49693222	49693242	-	TGAGAGGATGGCTTGAAGAC	0.5973	0.4235	0.7103	0.3906	0.4984	0.6388	0.4459	-0.141	-0.1183	0.0632	si:ch211-149l1.2
chr1	49693234	49693254	-	CAGATGATTGACTGAGAGGA	0.232	0.5819	0.5295	0.6608	0.5311	0.6409	0.4866	-0.0217	-0.493	0.0611	si:ch211-149l1.2
chr1	49693274	49693294	-	GTCAACACCTACAGTGGGCG	0.6957	0.5274	0.6714	0.2972	0.5025	0.6119	0.4053	-0.3813	-1.2149	0.1503	si:ch211-149l1.2
chr1	49693280	49693300	-	ACTGAAGTCAACACCTACAG	0.8502	0.5896	0.8332	0.4118	0.4222	0.6548	0.6047	0.7418	0.4348	0.5784	si:ch211-149l1.2
chr1	49693322	49693342	-	GGCAGCGGAGTTATCCAGTG	0.8508	0.6785	0.7423	0.8334	0.6816	0.7018	0.6367	0.5696	0.0962	0.077	si:ch211-149l1.2
chr1	49693344	49693364	-	GTTTGACGGACATGCGATGG	0.984	0.5576	0.7291	0.5686	0.4698	0.6453	0.5625	0.5871	-0.0033	0.0127	si:ch211-149l1.2
chr1	49693347	49693367	-	TCGGTTTGACGGACATGCGA	1.0	0.5637	0.687	0.5573	0.4655	0.6729	0.5999	0.7417	0.4596	0.2726	si:ch211-149l1.2
chr1	49693374	49693394	-	TTCCTCTTGTACTGGCGCGC	1.0	0.4506	0.6505	0.1526	0.0071	0.42	0.3087	-0.3021	-0.7491	0.0671	si:ch211-149l1.2
chr1	49693382	49693402	-	CCCTCTGTTTCCTCTTGTAC	1.0	0.4042	0.6041	0.1723	0.2062	0.4787	0.3324	-0.8901	-0.9463	0.039	si:ch211-149l1.2
chr1	49693656	49693676	-	TGAACGTTTCCTGGGAGAAA	0.6356	0.3436	0.6184	0.2993	0.2476	0.5434	0.2297	-0.8282	-0.7389	0.0874	si:ch211-149l1.2
chr1	49693665	49693685	-	GATGCTTTCTGAACGTTTCC	0.4718	0.275	0.6937	0.0573	0.0862	0.3897	0.172	-1.0497	-0.6219	0.1238	si:ch211-149l1.2
chr1	49693821	49693841	-	TTCTGGAGCTTCTGGAATAG	0.8596	0.4977	0.7104	0.4256	0.4159	0.5489	0.3228	-0.3049	-0.4112	0.0831	si:ch211-149l1.2
chr1	49693847	49693867	-	TCCTCCTCCTGGATCTGCAC	0.538	0.4553	0.6513	0.399	0.3584	0.6883	0.6005	0.4805	0.3815	0.1565	si:ch211-149l1.2
chr1	49693982	49694002	-	GGACCTGAGCCGAAGGGCAT	0.3306	0.4632	0.713	0.4655	0.5422	0.6631	0.4663	0.5782	0.5827	0.1946	si:ch211-149l1.2
chr1	49694003	49694023	-	GGAAGACCTGAAGGTGACGG	0.3379	0.6844	0.7344	0.6578	0.6113	0.7146	0.6263	1.0836	-0.0642	0.6973	si:ch211-149l1.2
chr1	49694024	49694044	-	GCTTCTATTAAATGCACTTC	0.4313	0.2691	0.5329	0.1736	0.058	0.379	0.1806	-1.0274	-0.4863	0.023	si:ch211-149l1.2
chr1	49694117	49694137	-	ACTGGATGAAACCTAGTTGA	0.3867	0.5169	0.6819	0.4426	0.4596	0.6552	0.6818	0.5638	0.5348	0.2423	si:ch211-149l1.2
chr1	49694135	49694155	-	TTGGCTCGAGGTAAAGGCAC	0.7955	0.4455	0.5841	0.6289	0.5746	0.6582	0.5448	0.6559	0.4567	0.2093	si:ch211-149l1.2
chr1	49694154	49694174	-	TATCTCCACTTTTGGCTTTT	0.3438	0.0576	0.6927	0.148	0.0	0.1099	-0.0198	-2.4831	-1.9047	0.0105	si:ch211-149l1.2
chr1	49694162	49694182	-	GGGCTCTTTATCTCCACTTT	0.4548	0.3148	0.7072	0.3279	0.3758	0.3758	0.1334	-1.1478	-0.3316	0.021	si:ch211-149l1.2
chr1	49694186	49694206	-	TCTGTGGATGCTTTCGGAGA	0.5026	0.5007	0.7871	0.5817	0.3867	0.5584	0.4521	0.2533	-0.0623	0.0341	si:ch211-149l1.2
chr1	49694202	49694222	-	CTGTAGCGATACTGATTCTG	0.9371	0.5534	0.6147	0.5552	0.5264	0.6646	0.5324	0.2647	-0.2305	0.0724	si:ch211-149l1.2
chr1	49694319	49694339	-	ATCTTTAAGCACCTCTAGGT	0.917	0.3119	0.611	0.4354	0.01	0.4494	0.4432	-0.1737	0.1318	0.0719	si:ch211-149l1.2
chr1	49694360	49694380	-	CGATAGAGAAGATTCTCCAC	0.6149	0.5778	0.6691	0.3513	0.382	0.6719	0.5934	0.3746	0.6641	0.2456	si:ch211-149l1.2
chr1	49694468	49694488	-	ACCTTCTTACCATTAGTTCC	0.962	0.3363	0.564	-0.0136	0.0117	0.2754	0.4379	-0.268	0.1959	0.0965	si:ch211-149l1.2
chr1	49814993	49815013	-	GAACGGGATCATTTCATCGG	0.7429	0.5261	0.8146	0.4201	0.4777	0.6744	0.588	0.6985	0.1125	0.2097	lef1
chr1	49815063	49815083	-	AGTCTCCCTCCTCCTCGGAG	1.0	0.6479	0.827	0.4403	0.5085	0.6429	0.5221	0.8915	0.5279	0.4074	lef1
chr1	49815131	49815151	-	CACGTCGTGACTGTTACTGT	0.6944	0.4752	0.7356	0.2614	0.4514	0.6002	0.4484	-0.1084	-0.1517	0.0643	lef1
chr1	49816618	49816638	-	GGTAAGAGTCTGGTGTTATT	0.7523	0.2623	0.8201	0.2219	0.2668	0.3637	0.1068	-1.1461	0.0213	0.068	lef1
chr1	49816628	49816648	-	TGCTTCTCATGGTAAGAGTC	0.7636	0.4897	0.5624	0.4646	0.3545	0.553	0.4126	-0.4195	-0.2991	0.0759	lef1
chr1	49816639	49816659	-	GATGGTCCCTGTGCTTCTCA	0.897	0.5064	0.8061	0.4064	0.3688	0.5538	0.5244	0.3116	0.4222	0.1488	lef1
chr1	49816657	49816677	-	AACACTTACCATCATCCGGA	0.7794	0.5931	0.5886	0.2242	0.2355	0.63	0.5655	0.421	0.2112	0.4408	lef1
chr1	49820649	49820669	-	GGCCTTTGCTGTACAAGTCT	1.0	0.394	0.6398	0.4065	0.2999	0.5141	0.3292	-0.6961	-0.4878	0.0487	lef1
chr1	49820670	49820690	-	CGGGATAACTCGGGTACGGG	1.0	0.5529	0.7186	0.5258	0.598	0.6552	0.4116	0.2965	-0.3835	0.0818	lef1
chr1	49820708	49820728	-	GTAGGGTTCATTGTTCATAT	0.8489	0.374	0.7449	0.3595	0.3458	0.4475	0.2601	-0.3463	0.6604	0.44	lef1
chr1	49820756	49820776	-	AAGACTCACCGTTCTGGGAA	1.0	0.4717	0.617	0.368	0.4781	0.6166	0.3014	-0.4265	-0.7034	0.0815	lef1
chr1	49869581	49869601	-	GGTGAACGGCATGGGACGGC	0.5683	0.4136	0.6723	0.4098	0.5185	0.6534	0.4321	0.2223	0.0045	0.0116	lef1
chr1	49869651	49869671	-	TGTGGGTGGTGTCCCGAATG	0.8952	0.5387	0.8993	0.5868	0.6773	0.6371	0.3987	0.3525	-0.0162	0.0097	lef1
chr1	49869665	49869685	-	TGGGGTTGACATCCTGTGGG	0.8123	0.5848	0.7565	0.8352	0.6234	0.6475	0.6118	0.7057	-0.1247	0.1537	lef1
chr1	49869669	49869689	-	TGCTTGGGGTTGACATCCTG	1.0	0.4901	0.7328	0.6958	0.626	0.6901	0.4857	-0.2434	-0.5551	0.0466	lef1
chr1	49869685	49869705	-	CAGTGTGCGTTTACCTTGCT	0.7804	0.2451	0.6251	0.5916	0.4605	0.4986	0.1877	-1.4969	-1.3178	0.0287	lef1
chr1	49877634	49877654	-	GGATAGAAATTGGGAATGTC	0.7301	0.4461	0.5151	0.206	0.3282	0.5856	0.4761	-0.2651	-0.1376	0.0537	lef1
chr1	49877644	49877664	-	CGGGGAAAGGGGATAGAAAT	0.4931	0.2616	0.687	0.6311	0.4542	0.5007	0.1718	-0.91	-0.5751	0.0548	lef1
chr1	49877934	49877954	-	GCGTGGGGTCCAGGAGGGCC	0.7218	0.363	0.5387	0.6823	0.3512	0.3301	0.2204	-0.6553	-0.927	0.0347	lef1
chr1	49877951	49877971	-	GATGGGGGATTCCTGTGGCG	0.6522	0.3624	0.8363	0.7424	0.5978	0.6356	0.4782	0.1843	-0.3691	0.3636	lef1
chr1	49877973	49877993	-	ACCTGTGGGTTGACAATGGC	0.7095	0.4447	0.5908	0.4648	0.506	0.5965	0.4386	-0.7601	-0.8578	0.0533	lef1
chr1	49877977	49877997	-	TTTCACCTGTGGGTTGACAA	0.5744	0.5601	0.8249	0.5596	0.0212	0.4745	0.4748	-0.1564	-0.5435	0.5917	lef1
chr1	49877988	49878008	-	TCGTGCTCCTGTTTCACCTG	0.9689	0.4793	0.7436	0.4968	0.5696	0.646	0.5214	0.121	-0.6169	0.038	lef1
chr1	49912816	49912836	-	CCTCGAGTTTAGCAAAGCTT	1.0	0.3667	0.715	0.3186	0.0815	0.4586	0.3342	-0.8782	-0.7569	0.1434	hadh
chr1	49912988	49913008	-	CGTCCCAATGATGAAGCTAG	0.768	0.6333	0.6818	0.5045	0.3331	0.6105	0.4928	0.0768	-0.1655	0.308	hadh
chr1	49913032	49913052	-	ACCGCCAGATTAGATCGCTT	0.7355	0.4852	0.6516	0.3095	0.3192	0.5062	0.5952	0.0926	0.5451	0.2154	hadh
chr1	49915140	49915160	-	GTTTGGTGCTCTGGATAAAG	0.2159	0.5242	0.6852	0.4113	0.51	0.6642	0.3807	0.2976	-0.1467	0.3789	hadh
chr1	49915149	49915169	-	ACAAGACCTGTTTGGTGCTC	0.5023	0.3637	0.6505	0.3673	0.1418	0.3819	0.2676	-0.6435	-0.5423	0.0274	hadh
chr1	49915157	49915177	-	AAAGTCAAACAAGACCTGTT	0.6044	0.5315	0.6584	0.4791	0.3196	0.3813	0.4138	0.0311	0.6771	0.0363	hadh
chr1	49915188	49915208	-	CCTGGTGGTGGAGGCTATTG	0.4323	0.3724	0.8049	0.7242	0.6604	0.4888	0.2974	0.0704	-0.1379	0.0722	hadh
chr1	49915203	49915223	-	CGTTCATGGCACTGACCTGG	0.784	0.6606	0.5776	0.5065	0.5394	0.7241	0.5611	0.6697	0.0288	0.0594	hadh
chr1	49915206	49915226	-	TGTCGTTCATGGCACTGACC	0.9132	0.5272	0.8108	0.3121	0.2747	0.5761	0.4531	0.5924	0.6338	0.0338	hadh
chr1	49915217	49915237	-	GACGCTGCGTCTGTCGTTCA	1.0	0.428	0.6799	0.5211	0.4	0.5235	0.5073	-0.1097	-0.0919	0.0288	hadh
chr1	49915659	49915679	-	CACAGGACATTCAGTGGTGT	0.622	0.4671	0.6741	0.5475	0.4196	0.6028	0.4448	-0.0902	-0.377	0.0692	hadh
chr1	49915665	49915685	-	TGCCTCCACAGGACATTCAG	0.5953	0.642	0.7708	0.4886	0.5298	0.6711	0.5683	0.4237	0.1819	0.2858	hadh
chr1	49918735	49918755	-	GGAGGTGGGCTGATGGGCGC	0.5718	0.3814	0.7828	0.4729	0.5758	0.5958	0.4819	0.2345	0.0834	0.0415	hadh
chr1	49918742	49918762	-	GGTTATTGGAGGTGGGCTGA	1.0	0.3341	0.6782	0.3705	0.4623	0.6253	0.3951	0.1075	-0.0115	0.0052	hadh
chr1	49918750	49918770	-	CATGTCACGGTTATTGGAGG	0.5281	0.4327	0.8332	0.4759	0.5037	0.6317	0.323	0.1295	-0.3005	0.0909	hadh
chr1	49929706	49929726	-	TATGTATCTGGTGGAGATGC	0.3299	0.5076	0.6252	0.3983	0.3926	0.5858	0.6011	0.858	0.9162	0.0516	cyp2u1
chr1	49929715	49929735	-	CTTCATCGATATGTATCTGG	1.0	0.6202	0.7374	0.4427	0.4125	0.6485	0.566	0.581	0.2637	0.2341	cyp2u1
chr1	49929718	49929738	-	GGACTTCATCGATATGTATC	1.0	0.4306	0.7072	0.2231	0.1711	0.3957	0.317	-0.4422	0.1601	0.0542	cyp2u1
chr1	49929757	49929777	-	CGCGAGGCACCGAGCCACAC	1.0	0.5086	0.7496	0.527	0.4844	0.5755	0.2831	0.2064	0.2145	0.0356	cyp2u1
chr1	49929860	49929880	-	TGCTGGTCAATGTGTTCCCC	0.8767	0.4208	0.6596	0.2753	0.4519	0.6708	0.4439	0.3972	0.3003	0.0391	cyp2u1
chr1	49929877	49929897	-	CGTCAACACCTCCATTCTGC	0.661	0.5338	0.7777	-0.0681	0.0642	0.4599	0.3076	-0.2452	-0.2255	0.0752	cyp2u1
chr1	49929907	49929927	-	GGATCTCATGTCCCACGGCC	1.0	0.4594	0.4879	0.4342	0.4063	0.5775	0.3752	-0.4436	-0.7833	0.1009	cyp2u1
chr1	49929973	49929993	-	CATCATCTCCTTAATGAGTC	0.9164	0.3265	0.7006	0.1341	0.1696	0.3644	0.0076	-1.7761	-1.7355	0.0358	cyp2u1
chr1	49930035	49930055	-	ATCGAGACAGCAGGCCCTTC	1.0	0.2686	0.7024	0.4332	0.3126	0.2962	0.2023	-0.7414	0.4656	0.0148	cyp2u1
chr1	49930087	49930107	-	GCCCTGCATCCATGAAGGCC	0.9309	0.4822	0.5579	0.3087	0.1948	0.504	0.483	-0.166	-0.5655	0.0262	cyp2u1
chr1	49930111	49930131	-	CGGCTTCGGCAGGATGAGTC	1.0	0.4268	0.734	0.5955	0.4597	0.5048	0.3079	-0.3011	-0.3133	0.0089	cyp2u1
chr1	49930175	49930195	-	TTGCGCCGTACGGCCCGCTG	1.0	0.5874	0.8808	0.7543	0.5638	0.58	0.4264	0.7225	-0.0529	0.0692	cyp2u1
chr1	49931617	49931637	-	CGTCGGGCCTCAGCTCATGG	1.0	0.645	0.9135	0.4526	0.5784	0.7056	0.6533	0.9394	0.4603	0.3455	cyp2u1
chr1	49931620	49931640	-	TTTCGTCGGGCCTCAGCTCA	1.0	0.4597	0.7387	0.5731	0.071	0.351	0.3094	-0.3508	-0.388	0.0055	cyp2u1
chr1	49931713	49931733	-	CAGCAAAGAGTTCGCGAAGG	0.9901	0.5998	0.7202	0.8575	0.4248	0.6214	0.4258	0.1918	-0.2913	0.0728	cyp2u1
chr1	49931791	49931811	-	TCCAAAGCCATGGCCCATCG	0.8082	0.5882	0.8383	0.3562	0.4089	0.5972	0.6138	0.1668	-0.317	0.0323	cyp2u1
chr1	49931801	49931821	-	TCCCTCCGGGTCCAAAGCCA	0.5318	0.5226	0.6823	0.3194	0.4969	0.6108	0.6099	0.5377	0.2745	0.0924	cyp2u1
chr1	49931843	49931863	-	ATGTGCTGCAAGAGTACCAG	0.5697	0.6356	0.7199	0.6385	0.5139	0.6692	0.6131	0.8077	0.4113	0.4439	cyp2u1
chr1	49940594	49940614	-	AACGGCTCTCATCTGCTGTG	0.9677	0.6297	0.7565	0.4281	0.418	0.6176	0.6604	0.611	0.0612	0.1536	sgms2
chr1	49940633	49940653	-	CGAGTTTTACAGTTGCTGTC	0.5038	0.439	0.6773	0.2669	0.0218	0.2821	0.2919	-0.7058	-0.5694	0.1262	sgms2
chr1	49940921	49940941	-	ACCAGTGCCTGGCATGCACA	0.3962	0.525	0.7828	0.4244	0.3638	0.6287	0.6331	0.2901	0.1851	0.2706	sgms2
chr1	49940932	49940952	-	GTTACCACTCTACCAGTGCC	0.6028	0.5467	0.5775	0.2782	0.2813	0.5504	0.6459	0.7542	0.3924	0.1942	sgms2
chr1	49940990	49941010	-	AAGGCGCTATTTCTTCCTGC	1.0	0.3116	0.6751	0.1779	0.3162	0.585	0.3797	-0.52	-0.5311	0.1786	sgms2
chr1	49944578	49944598	-	GCATGGTTCTGGTGTCTATA	0.692	0.299	0.6738	0.1481	0.3238	0.423	0.2029	-0.8814	-0.113	0.1802	sgms2
chr1	49944595	49944615	-	TGTGACTGAGGTCAACGGCA	0.5422	0.6267	0.6473	0.4214	0.5401	0.6961	0.5822	0.783	0.382	0.3398	sgms2
chr1	49944626	49944646	-	ACTATATAGACCGCGTGCAG	1.0	0.5908	0.8332	0.4075	0.3651	0.6362	0.3831	0.8524	0.5305	0.262	sgms2
chr1	49944706	49944726	-	GACTACGGTTATGATCACGG	0.7778	0.7457	0.7294	0.532	0.6102	0.7502	0.747	1.3412	0.6517	0.6928	sgms2
chr1	49944773	49944793	-	ACCGATTGCCATCGGAATGG	1.0	0.5507	0.7344	0.5024	0.3785	0.6416	0.7479	0.7005	0.0687	0.1821	sgms2
chr1	49944776	49944796	-	GCAACCGATTGCCATCGGAA	0.7072	0.6114	0.617	0.2611	0.3492	0.6042	0.5457	0.5164	0.4349	0.4806	sgms2
chr1	49944844	49944864	-	AAACGGCTTAAGAAAAGGCC	1.0	0.5235	0.6476	0.2074	0.0472	0.5122	0.396	-0.048	-0.4554	0.0885	sgms2
chr1	49944921	49944941	-	ACAAACACTTCCCGAACAGA	0.6062	0.5683	0.5831	0.2742	0.0	0.5225	0.3882	0.1603	0.0676	0.386	sgms2
chr1	49956150	49956170	-	CGACACATCTTAACCAGGCC	1.0	0.5617	0.6584	0.191	0.2642	0.4435	0.3007	-0.3826	-0.7841	0.251	gstcd
chr1	49956257	49956277	-	CCCTGCGGTCGGGCATCAAC	0.7429	0.4065	0.6821	0.4339	0.2201	0.2674	0.2301	-0.514	-0.2413	0.0702	gstcd
chr1	49960596	49960616	-	CGCTGAGCTCAACATTTGGA	0.5028	0.4807	0.6251	0.2288	0.3425	0.6377	0.3463	-0.9221	-1.0287	0.1696	gstcd
chr1	49960600	49960620	-	GCAGCGCTGAGCTCAACATT	0.6641	0.4804	0.6361	0.4924	0.4117	0.4847	0.331	-0.6886	0.3735	0.3772	gstcd
chr1	49960628	49960648	-	AACTGCATCTGTAGAAAGCC	0.6355	0.5247	0.4727	0.119	0.2104	0.4376	0.4074	-1.0231	-1.127	0.1464	gstcd
chr1	49960657	49960677	-	TCCGAGTGCTCTCTGCTGGA	1.0	0.4932	0.7103	0.4357	0.4744	0.6308	0.6898	0.3655	-0.0162	0.1789	gstcd
chr1	49960661	49960681	-	GATGTCCGAGTGCTCTCTGC	0.7841	0.4339	0.8249	0.3042	0.425	0.6168	0.5721	0.6233	0.7226	0.213	gstcd
chr1	49960708	49960728	-	GCAAACACATGCTCCAGCTC	0.5396	0.4725	0.7214	0.2798	0.2608	0.5461	0.578	0.626	0.7493	0.2502	gstcd
chr1	49960779	49960799	-	TTGTTTTTACCAGGTATTGA	0.5183	0.4288	0.5889	0.22	0.0	0.3309	0.1215	-1.2517	-1.1955	0.2369	gstcd
chr1	49968287	49968307	-	TAAGGGCAGATGGGATAGCG	0.6848	0.6054	0.6889	0.5893	0.6042	0.6425	0.6681	0.5227	-0.0441	0.1885	gstcd
chr1	49968297	49968317	-	ATCTCAGCAGTAAGGGCAGA	0.4317	0.4918	0.5332	0.2789	0.2664	0.6011	0.2421	-0.4124	-0.4678	0.0694	gstcd
chr1	49968324	49968344	-	CGGAGAGCTCCTGTGTGCGC	0.943	0.5317	0.7356	0.3953	0.2618	0.5909	0.4491	0.3664	0.2192	0.0672	gstcd
chr1	49968417	49968437	-	CTTGTGGGGGGGCGTCCTGC	1.0	0.1771	0.8202	0.3983	0.2311	0.3686	0.159	-0.8467	-0.7243	0.0121	gstcd
chr1	49968433	49968453	-	TTGGGCTCTTCGCTGGCTTG	0.7683	0.328	0.8524	0.5771	0.4332	0.5176	0.4259	-0.3425	-0.8486	0.0103	gstcd
chr1	49968440	49968460	-	CTTTGGTTTGGGCTCTTCGC	0.7666	0.3428	0.7869	0.2148	0.0	0.4433	0.2424	-0.3069	-0.3415	0.0935	gstcd
chr1	49968452	49968472	-	GAAGGGCTCTTGCTTTGGTT	0.5872	0.2722	0.7576	0.423	0.4685	0.5595	0.3714	-0.7463	-0.7034	0.0306	gstcd
chr1	49968457	49968477	-	CCGATGAAGGGCTCTTGCTT	0.7382	0.3393	0.7591	0.4402	0.2984	0.4115	0.4108	-0.7971	-0.274	0.0612	gstcd
chr1	49968490	49968510	-	ACCTGCAGTTTGGTGAGTGT	0.8015	0.5483	0.707	0.3106	0.4808	0.6495	0.4298	0.1374	0.0753	0.2013	gstcd
chr1	49968500	49968520	-	AAATTCAATTACCTGCAGTT	0.522	0.4447	0.5968	0.3268	0.0	0.373	0.3882	-0.5697	0.0485	0.043	gstcd
chr1	50111673	50111693	-	GCCGTACCGACACAGACCAT	0.9305	0.5555	0.7356	0.6345	0.5263	0.6662	0.6518	0.827	0.9027	0.4552	npnt
chr1	50131963	50131983	-	TGGATGGCACTTGCATTTGT	0.6594	0.3179	0.6775	0.4706	0.2989	0.3835	0.1172	-1.0144	-0.6628	0.0618	npnt
chr1	50131979	50131999	-	TTTTTCCTGTATAACCTGGA	0.9039	0.5494	0.639	0.3762	0.0	0.2794	0.3642	-0.7442	-0.7586	0.2396	npnt
chr1	50148053	50148073	-	GGAGCGTGACTGTGCCATAA	0.9209	0.4247	0.6656	0.508	0.4513	0.5297	0.3409	-0.0725	0.3941	0.0816	npnt
chr1	50148086	50148106	-	GCGATCGGCTGGTGGTCCAT	0.5333	0.4396	0.7119	0.7759	0.454	0.4494	0.3457	0.1673	0.427	0.1021	npnt
chr1	50148094	50148114	-	AAGGCGCCGCGATCGGCTGG	0.915	0.5763	0.8015	0.6935	0.5473	0.5437	0.5135	0.5277	0.0349	0.0542	npnt
chr1	50148097	50148117	-	CTGAAGGCGCCGCGATCGGC	0.9638	0.4159	0.6334	0.4921	0.0429	0.4429	0.414	-0.0219	-0.1824	0.0957	npnt
chr1	50164714	50164734	-	TCATTACCTCACAGCCATAC	0.8962	0.4466	0.603	0.3954	0.0	0.2857	0.3385	-0.3757	0.5549	0.1098	npnt
chr1	50164753	50164773	-	GTAGACCTGGAGACGGGCAC	1.0	0.542	0.7828	0.6179	0.5275	0.6053	0.4997	0.5128	0.4556	0.4226	npnt
chr1	50164766	50164786	-	TCTGGAGCCAGCTGTAGACC	1.0	0.493	0.7352	0.3161	0.3493	0.6351	0.6025	0.8534	0.8041	0.0554	npnt
chr1	50164784	50164804	-	CCCACACAGGTCCTGCCATC	0.8446	0.4317	0.6657	0.2809	0.3516	0.3419	0.2388	-0.7273	-0.048	0.0177	npnt
chr1	50171182	50171202	-	ACTGAAGGTCAAAGCCGTCA	0.4259	0.6082	0.6927	0.6209	0.1901	0.5897	0.6185	0.3812	0.5837	0.16	npnt
chr1	50172754	50172774	-	AGGTGGCGTATGGACCACAC	1.0	0.6813	0.7447	0.6494	0.6593	0.6673	0.6515	1.1389	1.3118	0.1552	npnt
chr1	50172764	50172784	-	GTGTTATAACAGGTGGCGTA	0.9608	0.5119	0.6298	0.609	0.414	0.593	0.5275	0.2379	0.3382	0.0563	npnt
chr1	50172771	50172791	-	ACCAGGTGTGTTATAACAGG	0.56	0.6132	0.7188	0.6996	0.5893	0.674	0.6245	1.1221	0.6782	0.4072	npnt
chr1	50178599	50178619	-	GTCAATTACCACCTTTGGGA	1.0	0.536	0.6584	0.2014	0.313	0.6245	0.5366	0.3233	0.1858	0.1339	npnt
chr1	50178604	50178624	-	GGAGGGTCAATTACCACCTT	1.0	0.3396	0.7449	0.5117	0.532	0.5224	0.3633	-0.6085	-0.093	0.0722	npnt
chr1	50178625	50178645	-	GGTGTGGTCTTTCCAGGTCG	1.0	0.5059	0.7893	0.6699	0.5845	0.6453	0.5406	0.6972	-0.2043	0.3279	npnt
chr1	50178682	50178702	-	GTCCTCTTTTGGTCTGATCC	0.8947	0.3733	0.7544	0.0377	0.2493	0.5074	0.3083	-0.5583	-0.8751	0.0065	npnt
chr1	50178704	50178724	-	TGGAGGTCTTACTGTTGTGG	0.2884	0.5817	0.7437	0.6534	0.4843	0.6865	0.5921	0.8562	0.3675	0.0838	npnt
chr1	50178707	50178727	-	TACTGGAGGTCTTACTGTTG	0.6023	0.5071	0.7671	0.4307	0.5494	0.6545	0.562	0.1354	-0.1338	0.0131	npnt
chr1	50178724	50178744	-	GAGATGCGTTTGGCCGTTAC	1.0	0.3734	0.7922	0.5134	0.4271	0.4595	0.2146	-1.0972	-0.5951	0.0252	npnt
chr1	50178734	50178754	-	GATTGTAGGTGAGATGCGTT	0.6091	0.4806	0.6673	0.5561	0.3835	0.5578	0.3999	-0.3029	0.0059	0.0689	npnt
chr1	50178773	50178793	-	TTTGGTTGGAGGAGGTTTGG	0.4259	0.56	0.8237	0.668	0.322	0.4795	0.3354	0.2022	0.3333	0.1522	npnt
chr1	50178776	50178796	-	TTTTTTGGTTGGAGGAGGTT	0.3348	0.3638	0.6295	0.587	0.0	0.2178	0.0541	-1.2109	-1.1482	0.0396	npnt
chr1	50178808	50178828	-	GTGGTCACCGGGACTCTTGC	1.0	0.2483	0.797	0.2595	0.3797	0.5838	0.3148	-0.2755	-0.0346	0.0269	npnt
chr1	50178827	50178847	-	GATGAATGGCTTACGGGTGG	0.5459	0.5023	0.8332	0.7118	0.5559	0.5715	0.4171	-0.0746	-0.411	0.0653	npnt
chr1	50178830	50178850	-	TGGGATGAATGGCTTACGGG	0.8396	0.6018	0.7753	0.7233	0.5673	0.6961	0.6309	1.0587	0.5229	0.3036	npnt
chr1	50178841	50178861	-	GGCTTCCTTGTTGGGATGAA	0.3318	0.3052	0.5543	0.5411	0.4531	0.491	0.3043	-0.6725	-0.8822	0.0807	npnt
chr1	50178850	50178870	-	AGCACAGGGGGCTTCCTTGT	0.9574	0.3349	0.6799	0.5426	0.4295	0.3482	0.1507	-1.1958	-0.4955	0.0064	npnt
chr1	50178881	50178901	-	GTGAGTCGGGACCTTAGGTT	0.6393	0.3975	0.701	0.8896	0.6109	0.6532	0.5607	-0.0445	0.3178	0.0878	npnt
chr1	50178903	50178923	-	GGACTTTTGTGGTGGTGTGC	0.7253	0.4244	0.6835	0.202	0.2462	0.5038	0.3541	-0.3749	-0.5017	0.0791	npnt
chr1	50178911	50178931	-	AACCACTGGGACTTTTGTGG	0.4488	0.6329	0.8052	0.5951	0.5376	0.6641	0.5309	-0.0422	-0.1586	0.1507	npnt
chr1	50178914	50178934	-	TGTAACCACTGGGACTTTTG	0.7794	0.3525	0.8804	0.3529	0.4557	0.5245	0.2067	-1.0561	-0.7869	0.0661	npnt
chr1	50178925	50178945	-	GGAACCACTGCTGTAACCAC	0.7415	0.5101	0.5841	0.42	0.5592	0.7403	0.6087	0.7474	0.461	0.0843	npnt
chr1	50261232	50261252	-	CTGGTTTACTGGCAAGGTGA	0.8593	0.5356	0.6728	0.6625	0.4896	0.6398	0.5233	0.3392	0.0799	0.0879	tbck
chr1	50261243	50261263	-	CTCATCCCGATCTGGTTTAC	0.8895	0.3202	0.6647	0.3108	0.1288	0.238	0.0945	-1.3114	-0.3663	0.0192	tbck
chr1	50261251	50261271	-	GGTTGTGTCTCATCCCGATC	1.0	0.4176	0.7161	0.4016	0.431	0.5242	0.303	-0.5912	-0.1735	0.1372	tbck
chr1	50261273	50261293	-	TTCGGCGGGTGCTGAAGGCT	0.5857	0.3627	0.5768	0.5724	0.5448	0.4716	0.2592	-0.6139	-0.8942	0.0026	tbck
chr1	50263538	50263558	-	CTCTTCTGAGGGGTCTGGCC	0.57	0.2812	0.6724	0.3143	0.0	0.172	0.0436	-1.1796	-1.4047	0.0143	tbck
chr1	50263543	50263563	-	TCCTCCTCTTCTGAGGGGTC	0.8595	0.408	0.5553	0.4103	0.4112	0.3754	0.3005	-0.9349	-1.3023	0.0066	tbck
chr1	50263586	50263606	-	CTTACAAGAAGAACCAGATC	0.7756	0.4274	0.6796	0.1759	0.2598	0.5198	0.3793	0.0494	0.5904	0.0637	tbck
chr1	50265220	50265240	-	CTTTTAGAGGCTGAAGGATG	0.3693	0.4869	0.7041	0.5414	0.1362	0.5192	0.3833	-0.4498	-0.5257	0.026	tbck
chr1	50266451	50266471	-	CCGGGACAGAAGCTTCCTCC	1.0	0.466	0.7686	0.505	0.5542	0.6631	0.5658	0.3459	0.4757	0.0503	tbck
chr1	50266492	50266512	-	TGTAGGTTTATTTTGGAGGA	0.7224	0.4621	0.6958	0.2776	0.2935	0.6163	0.186	-0.9719	-1.24	0.0751	tbck
chr1	50266654	50266674	-	GTGTCTGGCAGGGGGAGACC	0.6633	0.3722	0.6088	0.4713	0.3697	0.5643	0.3079	0.106	0.2124	0.023	tbck
chr1	50266669	50266689	-	GGTTTATCACCTGTGGTGTC	0.6313	0.4988	0.6531	0.4402	0.2926	0.4406	0.5013	0.1043	0.0821	0.0681	tbck
chr1	50266676	50266696	-	TAGATGAGGTTTATCACCTG	1.0	0.6629	0.7863	0.7575	0.6048	0.6887	0.6035	0.5944	0.1508	0.0496	tbck
chr1	50266725	50266745	-	CTGCTCTGTTGTGCAGAGAA	0.324	0.4807	0.6052	0.7135	0.5425	0.5666	0.367	-0.5446	-0.7273	0.0877	tbck
chr1	50270266	50270286	-	ACCCACTCCTTCTGATCTTC	0.5786	0.1353	0.5831	0.1491	0.1108	0.3048	0.0947	-1.3151	-0.7339	0.008	tbck
chr1	50273158	50273178	-	TGTTTCCTTAACAGGGTGCA	0.2477	0.5514	0.5823	0.5061	0.0803	0.4793	0.5338	-0.3296	-0.6458	0.1153	tbck
chr1	50274222	50274242	-	CAGGGCCCAAAACTGACGTC	0.6204	0.4699	0.6868	0.5199	0.501	0.6186	0.5065	0.3123	0.397	0.098	tbck
chr1	50274809	50274829	-	GCAGATGTCGACTTCCCAAT	1.0	0.4632	0.7214	0.5102	0.3753	0.4458	0.1877	-0.8594	-0.2403	0.7105	tbck
chr1	50274833	50274853	-	CTGTATCATATGACCGACCA	1.0	0.6522	0.6786	0.5178	0.5542	0.679	0.5383	0.2247	-0.1153	0.1158	tbck
chr1	50274857	50274877	-	AAAGTGAAGCTGGCCAAATT	0.2927	0.3603	0.8063	0.4423	0.1833	0.3067	0.1475	-1.0689	-0.0682	0.0101	tbck
chr1	50274867	50274887	-	TCTACAGGATAAAGTGAAGC	0.6461	0.4852	0.6087	0.1683	0.1488	0.5753	0.3125	-0.1963	-0.2442	0.095	tbck
chr1	50276482	50276502	-	GTTCATGAATAAGCACGGGA	0.8417	0.6093	0.619	0.3571	0.4484	0.6817	0.5175	0.8874	0.5328	0.3433	tbck
chr1	50276506	50276526	-	CTATGAAGTGCTGGAAGGAT	1.0	0.4747	0.4868	0.6981	0.5155	0.6191	0.445	-0.3767	-0.387	0.1346	tbck
chr1	50276515	50276535	-	ACAGGTTGCCTATGAAGTGC	0.9344	0.4834	0.5831	0.3898	0.3212	0.624	0.5926	0.4382	0.5112	0.187	tbck
chr1	50284951	50284971	-	TTGTTGTTTTGCAGAGCGCC	0.3069	0.4575	0.482	0.4211	0.0	0.282	0.1387	-1.2279	-1.6208	0.1062	tbck
chr1	50291097	50291117	-	TCCCAGACTGTGCCAATATG	0.6986	0.5331	0.7944	0.4704	0.4462	0.609	0.5712	0.5833	0.2574	0.2165	tbck
chr1	50299164	50299184	-	GTCTCATGAGTGAGGGTGTG	0.3772	0.5894	0.5871	0.4828	0.5899	0.6064	0.4526	-0.052	-0.5312	0.0547	aimp1
chr1	50299242	50299262	-	TAGCCTTCTCCTTCAGCAGC	0.4604	0.4373	0.5841	0.2225	0.0	0.4059	0.2897	-0.6655	-0.8555	0.0649	aimp1
chr1	50301879	50301899	-	CTCGATGTCCTTCTTGAGTT	0.8574	0.2371	0.6726	0.5004	0.316	0.3492	0.1407	-1.1085	-0.9513	0.0705	aimp1
chr1	50303970	50303990	-	ACGTGGGTTTCGACACACAC	1.0	0.6461	0.6631	0.5334	0.495	0.6616	0.5405	0.2438	0.2322	0.159	aimp1
chr1	50303987	50304007	-	GACAGGTGGATCTGCAGACG	1.0	0.5724	0.7579	0.5058	0.6044	0.6626	0.556	0.8788	0.4002	0.0138	aimp1
chr1	50304001	50304021	-	GAAGGGGATGCTGAGACAGG	0.3588	0.6201	0.843	0.7344	0.6157	0.6762	0.6308	0.7701	0.4401	0.1157	aimp1
chr1	50304043	50304063	-	TCGTCGTTGTTTTTGGCTGA	0.6103	0.4258	0.5993	0.4235	0.0	0.2733	0.0758	-1.6035	-2.0096	0.0987	aimp1
chr1	50414700	50414720	-	TTTCCATCAAAGAGAAGAAC	0.4622	0.3971	0.5743	0.2082	0.0	0.4299	0.302	-0.4827	-0.2432	0.1584	dkk2
chr1	50414738	50414758	-	GTCCTCGCACAAATCCTCTA	1.0	0.4434	0.7214	0.4537	0.3096	0.4954	0.3431	-0.0709	0.3024	0.2856	dkk2
chr1	50415005	50415025	-	CAGCAGTGATAAAGAGTGTG	0.2379	0.6494	0.5992	0.6963	0.5947	0.6766	0.6181	0.9463	0.3902	0.1435	dkk2
chr1	50437801	50437821	-	GGTGAACTCCATCAAATCTC	0.9607	0.424	0.6819	0.2471	0.1201	0.4653	0.4077	0.3043	0.6005	0.29	dkk2
chr1	50437855	50437875	-	GATCGTCGCGTTTGTGCGGA	1.0	0.3954	0.6723	0.5022	0.0	0.3126	0.1061	-1.1515	-1.6719	0.1041	dkk2
chr1	50503262	50503282	-	TATCTACTGGAATGACGGGC	1.0	0.5038	0.5623	0.2832	0.3656	0.6279	0.3771	0.1007	-0.0497	0.1765	papss1
chr1	50503275	50503295	-	AGGTGCTGGATCGTATCTAC	1.0	0.4551	0.6065	0.3775	0.5151	0.5916	0.4241	0.3222	1.2428	0.0386	papss1
chr1	50503289	50503309	-	TGGAGGTGATCTCCAGGTGC	0.6807	0.4859	0.6775	0.5321	0.5849	0.6058	0.5504	0.1277	-0.1329	0.0623	papss1
chr1	50503324	50503344	-	TTGCAGATGGTGATGGAGAG	0.2203	0.5567	0.7989	0.6681	0.5058	0.6021	0.4086	-0.0544	-0.3641	0.2601	papss1
chr1	50516066	50516086	-	AGGAGCGGTGTGCCCGGCAG	0.3309	0.3464	0.8666	0.8764	0.7392	0.6144	0.2777	0.1526	-0.1571	0.0674	papss1
chr1	50516149	50516169	-	TGGGAGCACAGCGTTCGCTC	0.5514	0.4911	0.7733	0.3685	0.4075	0.652	0.5704	0.5185	0.7273	0.0327	papss1
chr1	50516169	50516189	-	GCTGATAAGGAGCGTCTGGA	0.6813	0.5133	0.6911	0.3222	0.5202	0.6614	0.5862	0.1586	0.0614	0.4655	papss1
chr1	50516173	50516193	-	CAGCGCTGATAAGGAGCGTC	1.0	0.4256	0.5343	0.7095	0.5321	0.5621	0.395	-0.059	0.1024	0.0715	papss1
chr1	50516209	50516229	-	TATTAACCTGTCGGTGCCGG	0.7329	0.5895	0.7291	0.699	0.2156	0.6122	0.4214	0.5697	-0.5338	0.2263	papss1
chr1	50519919	50519939	-	CACTTCAACTGTCTGCTCGA	0.625	0.5611	0.6597	0.3555	0.1055	0.4634	0.4068	0.0196	-0.096	0.2139	papss1
chr1	50519993	50520013	-	TTCAGGTGCTTGCTGAAGGC	0.634	0.2822	0.7434	0.2711	0.3857	0.5951	0.3814	-0.3017	-0.4305	0.0856	papss1
chr1	50520017	50520037	-	TGGTTTAGGTGGACATGCAG	0.4248	0.5764	0.695	0.5104	0.5841	0.7071	0.4005	0.0191	-0.4268	0.1022	papss1
chr1	50521572	50521592	-	TGCAGAGACTCTTCCAGCAG	0.4515	0.6026	0.7911	0.4925	0.5709	0.6468	0.4955	0.2734	-0.306	0.1603	papss1
chr1	50521605	50521625	-	GGCCGAGAACAAGCTGGATT	0.636	0.378	0.7356	0.2527	0.3915	0.4491	0.2693	-0.2712	-0.2243	0.0307	papss1
chr1	50521611	50521631	-	CTATGTGGCCGAGAACAAGC	1.0	0.5206	0.6207	0.294	0.2228	0.596	0.3447	0.0648	0.0249	0.4723	papss1
chr1	50521659	50521679	-	TTTGCAGGATATTGTGCCTG	0.7946	0.6546	0.6925	0.5919	0.0437	0.4203	0.4892	-0.3219	-0.8181	0.1068	papss1
chr1	50521842	50521862	-	AAAACCTGAGGCTCCTGAAC	0.3908	0.4494	0.6799	0.3492	0.0	0.3279	0.4124	-0.137	0.3184	0.0417	papss1
chr1	50523903	50523923	-	CTCTACAAGAGGGCCAGAGC	0.8189	0.4863	0.7211	0.2233	0.2299	0.5012	0.2969	-0.411	-0.3101	0.0144	papss1
chr1	50523955	50523975	-	GGTGTTTGTAGATGCTCCTC	0.3307	0.5097	0.6785	0.5032	0.4223	0.5766	0.4521	0.2252	0.4459	0.0645	papss1
chr1	50523993	50524013	-	AGAAAGATCCATGAAGCTGC	0.8235	0.4622	0.6492	0.1401	0.0	0.5732	0.4671	0.4046	0.3048	0.143	papss1
chr1	50524590	50524610	-	CATCCGCCGCATCGCAGAAG	0.747	0.474	0.7728	0.4279	0.1645	0.5949	0.4297	0.2323	-0.203	0.0555	papss1
chr1	50524641	50524661	-	ACAGGGCCTTAATAAGAACC	0.6763	0.4895	0.6633	0.3563	0.5096	0.6852	0.5599	0.3672	0.3029	0.1378	papss1
chr1	50524680	50524700	-	CGGCATCCCCTGCTACACTC	0.8824	0.5603	0.7012	0.4355	0.4224	0.5529	0.5567	0.0681	0.3297	0.2168	papss1
chr1	50524722	50524742	-	GACGACGGTCAGCATGGCTT	0.9668	0.4504	0.7828	0.4881	0.3821	0.5347	0.5816	0.3643	0.0154	0.0796	papss1
chr1	50524728	50524748	-	GGGCAAGACGACGGTCAGCA	1.0	0.6085	0.6301	0.4391	0.562	0.6389	0.5376	0.3895	0.1128	0.3037	papss1
chr1	50524754	50524774	-	TGTGTTTGCGCAGGTTTGTC	0.2689	0.476	0.6723	0.3291	0.1254	0.3449	0.1675	-0.4841	-0.2999	0.0666	papss1
chr1	50526510	50526530	-	GATTTCGAGGATGCACCGTG	1.0	0.6615	0.6695	0.635	0.576	0.7201	0.5757	1.1696	0.6144	0.335	papss1
chr1	50526544	50526564	-	AACAAGCGTGGCCAGGTCGT	0.6989	0.5078	0.7733	0.4947	0.3249	0.5194	0.5702	0.7094	0.7358	0.0743	papss1
chr1	50531108	50531128	-	ACTCAGGCGAGGGTGGTGTG	1.0	0.6118	0.8836	0.5753	0.5225	0.6017	0.5564	0.5337	0.3049	0.0679	LOC101885315
chr1	50531115	50531135	-	TGGAAACACTCAGGCGAGGG	0.9524	0.6248	0.6714	0.7681	0.5681	0.6263	0.5084	0.1041	-0.6464	0.0664	LOC101885315
chr1	50531135	50531155	-	CCGTATACGGGAGGAATGAG	0.8882	0.5574	0.5565	0.5181	0.5277	0.624	0.5934	0.6799	0.0577	0.2083	LOC101885315
chr1	50531230	50531250	-	CACCCAAAAAGCAGTTGTGT	0.9637	0.5463	0.5807	0.3382	0.1506	0.4959	0.4179	-0.5881	-0.5035	0.0417	LOC101885315
chr1	50531354	50531374	-	CAGGATCAGGAGCGAGGTGT	0.7802	0.4074	0.6303	0.7714	0.5792	0.64	0.4684	0.2431	0.2499	0.061	LOC101885315
chr1	50531397	50531417	-	GGGTGAAGATGTTGTGATTC	0.7169	0.3827	0.5889	0.2387	0.2476	0.3931	0.1343	-1.1913	-0.9	0.0125	LOC101885315
chr1	50533779	50533799	-	TCTCGGACTGCTTGCTGCAT	1.0	0.3539	0.7446	0.5197	0.1732	0.4031	0.31	-0.582	-0.3787	0.048	LOC101885315
chr1	50539420	50539440	-	GTCCCGGCTCCATGCCTGTC	0.9674	0.3637	0.598	0.4506	0.3194	0.327	0.2653	-0.6532	-0.3324	0.0042	pkd2
chr1	50539446	50539466	-	CCCTCCTCCGGCTCGAACCC	0.875	0.2804	0.6466	0.1521	0.495	0.6608	0.3484	-0.154	-0.4186	0.0462	pkd2
chr1	50539608	50539628	-	CAGCTGCGGTGCTCTTGTGC	0.4302	0.4082	0.7875	0.454	0.4237	0.5933	0.5754	-0.05	-0.1123	0.0113	pkd2
chr1	50542040	50542060	-	CACCATTCCATAGGTTACTG	0.9032	0.5468	0.7202	0.2563	0.4414	0.5905	0.5507	-0.0407	-0.3478	0.159	pkd2
chr1	50542085	50542105	-	AAAGAGTTGAGACATGACTT	0.5849	0.6002	0.7449	0.4047	0.2925	0.5108	0.5904	0.0427	0.4772	0.1054	pkd2
chr1	50542117	50542137	-	GTTGGCTCTCCACTTGACAG	0.8578	0.6515	0.8616	0.516	0.4604	0.6861	0.691	1.1328	0.4409	0.7271	pkd2
chr1	50542139	50542159	-	GGTTGAAAGGCTCTTGAAGT	0.584	0.5537	0.7161	0.4704	0.2413	0.5871	0.3675	-0.1031	-0.2179	0.1232	pkd2
chr1	50542160	50542180	-	TACTTTCCAGAAGTCCTCCA	0.425	0.5337	0.6597	0.5503	0.4249	0.6749	0.5934	0.3011	0.3365	0.4877	pkd2
chr1	50543819	50543839	-	TAGATCAGACTCTGGTTTTC	0.3091	0.142	0.6505	0.2439	0.0793	0.2129	0.0746	-1.7955	-1.0336	0.0052	pkd2
chr1	50543827	50543847	-	TCTCGTAATAGATCAGACTC	1.0	0.5839	0.6678	0.3058	0.3157	0.5738	0.469	0.0953	0.2089	0.114	pkd2
chr1	50543911	50543931	-	CCTCGTCTCGCAGATCCTCA	0.6581	0.5612	0.7919	0.2628	0.2369	0.4686	0.3132	-0.1769	-0.1747	0.2345	pkd2
chr1	50543964	50543984	-	GAATGGTGCCTTGTCCTCAT	0.7576	0.4772	0.7117	0.6543	0.457	0.4865	0.3802	-0.4791	0.2145	0.1651	pkd2
chr1	50543981	50544001	-	GTGCCATTCTTGGGGCCGAA	1.0	0.5202	0.5791	0.529	0.2363	0.2811	0.2526	-0.7077	-0.8003	0.6286	pkd2
chr1	50543991	50544011	-	AACATACGCAGTGCCATTCT	0.6293	0.436	0.7356	0.3577	0.1742	0.3027	0.1044	-0.9116	0.0793	0.0051	pkd2
chr1	50544154	50544174	-	ATAACCTCCACCACCATAAG	0.8033	0.4432	0.7496	0.3256	0.3668	0.5954	0.5249	0.3522	0.1856	0.2592	pkd2
chr1	50544179	50544199	-	CCCGTGTGCGGGACAGATCC	0.7284	0.4415	0.7389	0.4637	0.4055	0.4792	0.4833	-0.1718	-0.0652	0.0213	pkd2
chr1	50544211	50544231	-	TTTGAGCTCCTGCAGCTGAT	0.4839	0.4117	0.7997	0.4462	0.0	0.3152	0.1301	-0.5893	-0.1193	0.4115	pkd2
chr1	50544283	50544303	-	GTTAACATTGCCGTTGTAGA	0.4979	0.3686	0.7636	0.2947	0.0	0.4128	0.2999	-0.5972	-0.7257	0.0728	pkd2
chr1	50545640	50545660	-	AGAAGGCACAGCGCCCCCTG	0.8432	0.6534	0.8571	0.8	0.5966	0.5923	0.505	0.5897	0.1793	0.1794	pkd2
chr1	50545671	50545691	-	AGCGGAGCAGACGCACCGTC	1.0	0.4571	0.6335	0.5418	0.5621	0.5802	0.4295	-0.3092	-0.1683	0.1395	pkd2
chr1	50545700	50545720	-	GCCAACAAAGTAGTCCCAGC	0.8614	0.5352	0.693	0.2019	0.3424	0.5665	0.4094	-0.1543	0.0208	0.1919	pkd2
chr1	50545951	50545971	-	TCTGCAGATGTTCATAATGA	0.3076	0.538	0.6937	0.4495	0.084	0.4939	0.6604	0.3373	0.2634	0.1246	pkd2
chr1	50546029	50546049	-	CCGAGCCAGCGGCTCAAAGT	0.9019	0.4285	0.797	0.5121	0.3393	0.4844	0.3794	-0.3233	-0.1326	0.038	pkd2
chr1	50546214	50546234	-	GGTGGTGGACAGTTGATTCA	0.6505	0.5101	0.8108	0.4298	0.467	0.5496	0.4249	0.2072	0.713	0.1956	pkd2
chr1	50546229	50546249	-	GGCACAGCGGGACATGGTGG	1.0	0.4723	0.7496	0.5391	0.6085	0.6529	0.5341	0.3673	-0.1812	0.1796	pkd2
chr1	50546235	50546255	-	GTCTTTGGCACAGCGGGACA	1.0	0.5164	0.6881	0.4864	0.3552	0.591	0.4321	0.115	-0.1439	0.0533	pkd2
chr1	50546250	50546270	-	CGCGAAGCCCATCAGGTCTT	1.0	0.3935	0.7356	0.4886	0.0289	0.2821	0.1288	-0.8911	-0.5458	0.0131	pkd2
chr1	50576286	50576306	-	GGCGAGTTGATCACTTTTAG	0.7798	0.4392	0.8146	0.186	0.4054	0.5481	0.198	-1.3905	-1.1596	0.2432	abcg2d
chr1	50576320	50576340	-	GGGGTCAAGGATGACCAGAG	0.7341	0.7472	0.7423	0.8699	0.655	0.691	0.5935	0.9284	0.6223	0.132	abcg2d
chr1	50576356	50576376	-	ACTCTGATGGCGGCCATTGT	1.0	0.4796	0.8627	0.3656	0.2614	0.3756	0.254	-0.1635	0.2106	0.0798	abcg2d
chr1	50576369	50576389	-	GTTGGCAGTCACGACTCTGA	0.7831	0.5181	0.7919	0.4573	0.3179	0.5827	0.539	0.7244	0.7647	0.185	abcg2d
chr1	50582095	50582115	-	AGCAGCTCCGCTGGGTCTTA	1.0	0.2484	0.693	0.4604	0.3564	0.3409	0.1374	-1.2616	-0.4292	0.0137	abcg2d
chr1	50582104	50582124	-	CCTTCTGCCAGCAGCTCCGC	0.8298	0.3282	0.6037	0.2653	0.029	0.4928	0.3089	-0.5393	-0.5228	0.0297	abcg2d
chr1	50582202	50582222	-	TCGTGCTGTCAGAGCAGAGC	0.4306	0.4885	0.6503	0.3871	0.2348	0.5871	0.3758	0.0232	0.0278	0.0517	abcg2d
chr1	50582265	50582285	-	TGCTGTCAGTCGTCAGTCTG	0.6589	0.5492	0.7092	0.6178	0.5309	0.6153	0.4537	-0.148	-0.8565	0.0466	abcg2d
chr1	50583433	50583453	-	TTCTTCTTGGACGTCATCAA	0.9818	0.4635	0.6739	0.4569	0.1457	0.4788	0.4366	-0.0214	0.022	0.1786	abcg2d
chr1	50583446	50583466	-	TAACCCGGCGGATTTCTTCT	0.8144	0.3479	0.6941	0.3361	0.1108	0.243	0.1564	-1.2596	-0.332	0.067	abcg2d
chr1	50584808	50584828	-	GAAGAGGACCAGCATCGGGA	0.7743	0.512	0.7576	0.4054	0.5204	0.6971	0.6537	0.8296	0.5497	0.1467	abcg2d
chr1	50584837	50584857	-	ATAATCAGGGGGATCTCGGG	0.875	0.5745	0.7895	0.5908	0.4567	0.654	0.4093	0.5547	0.3535	0.2169	abcg2d
chr1	50585147	50585167	-	TGTTCAGGATGACATTGTAA	0.6348	0.4905	0.6463	0.3122	0.332	0.6023	0.2727	-0.4186	-0.0599	0.0756	abcg2d
chr1	50586430	50586450	-	GCCAATTTCAAATGTCTTTC	0.315	0.1511	0.608	-0.0196	0.0	0.2492	0.0297	-1.9063	-1.1653	0.0465	abcg2d
chr1	50586511	50586531	-	AGGTTTTTGGACGTCCTTGC	1.0	0.3189	0.6597	0.4693	0.2967	0.5198	0.2423	-0.8655	-0.643	0.1495	abcg2d
chr1	50586665	50586685	-	ATTTTGGGTCCTACGGGAAG	1.0	0.4774	0.8235	0.6356	0.0	0.3686	0.3567	-0.5202	-0.5982	0.1469	abcg2d
chr1	50586698	50586718	-	TTCAGTGGGATCATGAGACC	0.5864	0.5314	0.7214	0.5398	0.4571	0.6102	0.3512	-0.1018	-0.036	0.0383	abcg2d
chr1	50590424	50590444	-	AGTCCAGAAGGAGATCCTGC	0.8529	0.5532	0.7079	0.0397	0.4531	0.6596	0.5618	0.3778	0.383	0.2189	abcg2d
chr1	50590481	50590501	-	CCACAGCATCCGCTATAGAG	0.9347	0.5662	0.7456	0.3464	0.4503	0.6583	0.7051	0.8075	0.6047	0.4636	abcg2d
chr1	50598792	50598812	-	CAAGGCCGTCAAACTCACCG	0.8382	0.717	0.8194	0.3706	0.587	0.712	0.7223	1.3584	0.4378	0.7398	ppm1k
chr1	50598855	50598875	-	GGATGGGATCGAGCTGGTGG	0.4412	0.4209	0.7955	0.4484	0.6041	0.684	0.5015	0.2876	-0.1593	0.0931	ppm1k
chr1	50598861	50598881	-	GCTAAGGGATGGGATCGAGC	1.0	0.5704	0.8343	0.2704	0.3421	0.6254	0.6129	0.7514	0.8784	0.3559	ppm1k
chr1	50598872	50598892	-	ACGGTGGCTCTGCTAAGGGA	1.0	0.5344	0.6759	0.5739	0.5932	0.6717	0.6606	0.7998	0.6219	0.1156	ppm1k
chr1	50598888	50598908	-	TGCAGGAACCACAGCCACGG	0.9441	0.6591	0.7579	0.6157	0.6324	0.7459	0.7166	0.9946	0.132	0.0856	ppm1k
chr1	50602857	50602877	-	GGTCCTTTTGCGTGGACTTC	0.8467	0.2519	0.6701	0.2216	0.1497	0.3029	0.1012	-1.314	-1.415	0.0124	ppm1k
chr1	50602865	50602885	-	CTCCAGCGGGTCCTTTTGCG	1.0	0.4657	0.8084	0.3351	0.5753	0.6481	0.6152	-0.461	-0.61	0.081	ppm1k
chr1	50602907	50602927	-	GCAGCTCTGCGGTACCTTTT	0.76	0.1566	0.713	0.606	0.319	0.3475	0.0695	-1.7301	-0.5351	0.1005	ppm1k
chr1	50605177	50605197	-	CATCTTCACTTCAGTGCAGA	0.5701	0.5235	0.6927	0.2825	0.0	0.2683	0.1393	-0.5552	-0.8011	0.236	ppm1k
chr1	50605217	50605237	-	AACCAAAGCTTTTCTTGAGG	0.5832	0.5004	0.7769	0.2468	0.1709	0.5394	0.1058	-1.3731	-1.4193	0.0873	ppm1k
chr1	50605250	50605270	-	CGCAGCGGAGGAAACTAACT	0.9951	0.3923	0.7356	0.4544	0.3255	0.3286	0.2196	-0.7474	-0.2891	0.0881	ppm1k
chr1	50608191	50608211	-	TGATTTCTGCCATAAGAACA	0.6555	0.6754	0.5781	0.3121	0.0784	0.5244	0.601	0.0475	-0.2228	0.3804	ppm1k
chr1	50608235	50608255	-	ATGTACTTTGCTGTTTTCGA	0.6518	0.5227	0.6597	0.3058	0.0541	0.42	0.1912	-1.4398	-1.4233	0.0576	ppm1k
chr1	50608332	50608352	-	CAAAGTTAACCTGTCCAGGG	0.8594	0.6647	0.7281	0.6656	0.32	0.5492	0.5109	0.3034	0.0007	0.0576	ppm1k
chr1	50608367	50608387	-	CTTCCATCGAGCATCCGCTA	0.8438	0.584	0.7079	0.5269	0.3303	0.597	0.4979	-0.0207	0.2609	0.2795	ppm1k
chr1	50608435	50608455	-	GCAGTGGTCGTCCGACTACC	1.0	0.4879	0.635	0.3339	0.4656	0.4829	0.2702	-0.444	-0.0289	0.2209	ppm1k
chr1	50608451	50608471	-	CGATTTGATCCAGACAGCAG	0.8088	0.6235	0.7294	0.4343	0.3239	0.649	0.5706	0.5337	0.0459	0.6017	ppm1k
chr1	50620790	50620810	-	CCAAATGAGTAGATCAGCTT	0.737	0.4489	0.7261	0.3658	0.0438	0.4515	0.4525	-0.375	-0.231	0.1115	si:ch73-190m4.1
chr1	50620871	50620891	-	TCACCAGTTGGCTGGTCTAC	0.9091	0.4104	0.609	0.2995	0.2811	0.2861	0.2614	-0.8523	-0.4088	0.0255	si:ch73-190m4.1
chr1	50620879	50620899	-	AAACCAAGTCACCAGTTGGC	1.0	0.5082	0.617	0.0536	0.0	0.4435	0.4799	-0.3401	-0.2771	0.1898	si:ch73-190m4.1
chr1	50620883	50620903	-	TACAAAACCAAGTCACCAGT	0.6368	0.5796	0.6586	0.3367	0.0492	0.5268	0.3229	0.0881	0.0626	0.3353	si:ch73-190m4.1
chr1	50621181	50621201	-	ATAATCCCTCTGGTTGGATC	1.0	0.4034	0.7686	0.2545	0.1377	0.4531	0.2113	-0.4591	-0.3154	0.0434	si:ch73-190m4.1
chr1	50621187	50621207	-	AATGTCATAATCCCTCTGGT	0.5076	0.5717	0.7148	0.2659	0.4792	0.6569	0.6376	0.8209	0.8741	0.5154	si:ch73-190m4.1
chr1	50621250	50621270	-	ATTCACTTTATCGCTTTCCG	1.0	0.577	0.8332	0.1305	0.3364	0.604	0.3081	-0.4431	-0.7818	0.3941	si:ch73-190m4.1
chr1	50623067	50623087	-	ATTCCTTGATAAAGTTGCAA	0.5625	0.5495	0.6087	0.303	0.0	0.4813	0.2784	-0.1266	0.0363	0.3596	si:ch73-190m4.1
chr1	50625035	50625055	-	GAGTTGGCAACAGTGACTCT	0.5247	0.4804	0.6975	0.3612	0.3686	0.5507	0.5132	0.0877	0.6151	0.0911	si:ch73-190m4.1
chr1	50625122	50625142	-	CTTTTTGTTCACTCTTGAGA	0.4623	0.4078	0.7019	0.2387	0.0	0.3023	0.0907	-1.5725	-1.6445	0.1078	si:ch73-190m4.1
chr1	50625311	50625331	-	AAGCCAGTCATCAGGGAGTT	0.6642	0.3934	0.5461	0.582	0.3961	0.3704	0.2386	-1.1841	-0.5847	0.0507	si:ch73-190m4.1
chr1	50625567	50625587	-	CCTCTTCTTGATATTTCTGT	0.4164	0.4342	0.7352	0.1622	0.0	0.3285	0.1553	-1.0348	-1.0373	0.1868	si:ch73-190m4.1
chr1	50627386	50627406	-	TTCGTTGTGCCTCCAGGGCA	0.6481	0.4197	0.6194	0.5453	0.2879	0.4281	0.2864	-0.2347	-0.7575	0.077	si:ch73-190m4.1
chr1	50627532	50627552	-	GCCTCCAGATTAAAGATGCA	0.6341	0.5441	0.527	0.1201	0.3376	0.6247	0.637	0.4522	0.1273	0.5335	si:ch73-190m4.1
chr1	50627554	50627574	-	GTTCCTCATATAGCTACATT	0.7178	0.3702	0.6937	0.2392	0.2424	0.3734	0.2323	-0.8203	0.3514	0.1006	si:ch73-190m4.1
chr1	50627737	50627757	-	CTGAGATGCTGTTGGGTGCC	0.8798	0.2494	0.6017	0.3439	0.2551	0.2899	0.2843	-1.4249	-1.753	0.006	si:ch73-190m4.1
chr1	50642650	50642670	-	GCCTGCTTCCTCCCTTGTCG	0.7476	0.5259	0.7719	0.1349	0.5588	0.6781	0.5555	0.394	-0.1565	0.2615	herc3
chr1	50651795	50651815	-	TTGAAAGAGCTATACAGTGA	0.605	0.5272	0.693	0.54	0.3324	0.6285	0.4784	-0.026	-0.0515	0.188	herc3
chr1	50652015	50652035	-	CCGGCGCTGATCTGGGTCAG	1.0	0.4647	0.7023	0.7634	0.6304	0.5844	0.5182	0.1507	-0.3402	0.0115	herc3
chr1	50652023	50652043	-	GGTCTCCTCCGGCGCTGATC	0.9146	0.2605	0.7824	0.2368	0.1192	0.3509	0.2246	-0.7441	-0.3683	0.0137	herc3
chr1	50653591	50653611	-	GTGAGCGCAGGAACTTGATG	0.6639	0.686	0.8194	0.5444	0.5925	0.7061	0.5571	1.0869	0.5921	0.2586	herc3
chr1	50656542	50656562	-	ATGTGAACAGACCCCCTTCC	0.5833	0.3265	0.6881	0.4722	0.351	0.4227	0.2121	-0.7202	0.2872	0.0329	herc3
chr1	50656593	50656613	-	GCTCGTTTCTGGTGGAGTCA	0.7534	0.5188	0.7399	0.2771	0.3048	0.5426	0.3766	-0.2657	-0.2046	0.0921	herc3
chr1	50656601	50656621	-	TGGAAGAGGCTCGTTTCTGG	0.5957	0.6008	0.8288	0.5519	0.5801	0.7	0.5594	0.7225	0.3316	0.0675	herc3
chr1	50656604	50656624	-	GCGTGGAAGAGGCTCGTTTC	1.0	0.3113	0.7447	0.5002	0.4067	0.4216	0.2813	-0.962	0.0669	0.0267	herc3
chr1	50656621	50656641	-	ATGAGCTCCATAACTCTGCG	1.0	0.6462	0.7423	0.4078	0.495	0.6794	0.709	1.0624	0.1557	0.8376	herc3
chr1	50657056	50657076	-	AGGGCACGAATGCAAGGGTG	0.751	0.5472	0.6381	0.7799	0.6272	0.658	0.5059	0.2227	0.0686	0.1171	herc3
chr1	50657079	50657099	-	AAAAGCATATATCAGACCGG	0.5997	0.6652	0.7627	0.6472	0.0	0.4027	0.5154	0.9416	0.5278	0.3276	herc3
chr1	50657119	50657139	-	CTCTTATGCCTGTACCGAGC	0.7685	0.4393	0.6928	0.248	0.1177	0.4861	0.1709	-0.9439	-0.869	0.0449	herc3
chr1	50657148	50657168	-	ACTGACAGGAACGGGGCTCT	0.7969	0.4803	0.721	0.3933	0.2702	0.4083	0.4115	-0.1222	0.1169	0.001	herc3
chr1	50657176	50657196	-	CATTTCCAATGCAAAGGGGC	0.9278	0.4801	0.5715	0.2428	0.0	0.5298	0.2213	-0.6073	-0.9257	0.1703	herc3
chr1	50660387	50660407	-	ACACACTCACTTAGTGATGC	0.5304	0.4612	0.6505	0.0594	0.04	0.4226	0.3558	-0.187	-0.3809	0.0255	herc3
