## Supplemental_Tables for "CRISPRware: an efficient method for contextual gRNA library design": Sup4_danRer11_Cas9_Scored.tsv (part 9 of 209)

#chr	start	stop	strand	sequence	specificity_danRer11_index	Azimuth_score	CRISPRater_score	CRISPRscan_score	DeepHF_T7_score	DeepHF_U6_score	DeepSpCas9_score	RS3_Hsu2013_score	RS3_Chen2013_score	RuleSet1_score	target_id
chr1	50662247	50662267	-	TCACCTTTGGTCCAAAAAGC	1.0	0.5196	0.5841	0.1795	0.0697	0.4203	0.3212	-0.4494	-0.5022	0.2395	herc3
chr1	50666885	50666905	-	TGAAATGCCCGTCATCACTG	0.753	0.7129	0.8052	0.2333	0.2457	0.6667	0.7059	0.6263	-0.0929	0.5621	herc3
chr1	50666911	50666931	-	GATGCCTGGGACTTTGGGGT	0.3307	0.4416	0.6733	0.481	0.5282	0.6087	0.4738	0.5122	0.0095	0.1086	herc3
chr1	50666917	50666937	-	GAAATCGATGCCTGGGACTT	1.0	0.3749	0.6647	0.4767	0.2933	0.3311	0.23	-0.8715	-0.839	0.0043	herc3
chr1	50666925	50666945	-	ACAGCATTGAAATCGATGCC	0.7446	0.5143	0.5886	0.1356	0.1652	0.424	0.5351	-0.4589	-0.7108	0.1689	herc3
chr1	50666976	50666996	-	TCCAAAAGTCTAGCGAAGGC	1.0	0.5147	0.6584	0.1251	0.1494	0.5362	0.3627	-0.0599	-0.2681	0.1857	herc3
chr1	50668517	50668537	-	CAGGAGGAGAACAGGGCAGC	0.2772	0.3351	0.6882	0.4753	0.4005	0.5458	0.4491	-0.2559	-0.193	0.0043	herc3
chr1	50668549	50668569	-	CAGGATCAGGTAGATCCGCA	0.8333	0.6169	0.6726	0.5063	0.5919	0.6512	0.5991	0.9204	0.7796	0.417	herc3
chr1	50668589	50668609	-	TGATGTAGTTTTTGGAGTCC	0.7783	0.3971	0.5747	0.2944	0.1065	0.3739	0.1475	-1.11	-1.2492	0.0093	herc3
chr1	50668597	50668617	-	GGTGAGAGTGATGTAGTTTT	0.5594	0.2772	0.7055	0.6143	0.3999	0.4159	0.3101	-0.9708	-0.4168	0.0903	herc3
chr1	50668618	50668638	-	GATGGCCATGGCGAGAGGGA	1.0	0.5402	0.7573	0.6053	0.5691	0.643	0.4474	0.7073	0.5741	0.1695	herc3
chr1	50668630	50668650	-	GTCCAGTCTGAGGATGGCCA	0.7483	0.5584	0.7922	0.3431	0.4948	0.6182	0.5501	0.4189	-0.0148	0.4119	herc3
chr1	50668636	50668656	-	GTTGGCGTCCAGTCTGAGGA	0.6548	0.5592	0.7903	0.3805	0.4787	0.6654	0.598	0.7653	0.113	0.4317	herc3
chr1	50668654	50668674	-	ACCGAGCACTTTGCTTGGGT	1.0	0.4142	0.7103	0.5566	0.5148	0.6199	0.4728	-0.3748	-0.3368	0.0299	herc3
chr1	50668659	50668679	-	TTCATACCGAGCACTTTGCT	0.7339	0.4614	0.6868	0.2112	0.1886	0.4114	0.3951	-0.9079	-0.7071	0.0418	herc3
chr1	50668823	50668843	-	TTTGTACATCTCCACTAATC	0.3719	0.3473	0.7636	0.3604	0.0	0.2166	0.1275	-0.9808	0.0445	0.0384	herc3
chr1	50668913	50668933	-	CAGCAGTCGCAAAGCGGCGC	1.0	0.4407	0.6882	0.518	0.2002	0.5325	0.4073	0.1029	-0.1104	0.0743	herc3
chr1	50670777	50670797	-	AGTGGTTGTATTCCACACGA	1.0	0.6122	0.6819	0.4172	0.5043	0.683	0.5706	0.6681	0.5028	0.2685	herc3
chr1	50670795	50670815	-	CGATGTCGGGGATGTAAAAG	1.0	0.5496	0.7011	0.5713	0.5739	0.6654	0.4345	0.0479	-0.3562	0.0996	herc3
chr1	50670834	50670854	-	ACCATTTGAGGTAGTCTTCC	1.0	0.339	0.6363	0.1908	0.1261	0.3089	0.2073	-1.0028	-0.3042	0.019	herc3
chr1	50672545	50672565	-	TCCATTTAACACACCTGCAC	0.5628	0.442	0.693	0.2909	0.1991	0.5784	0.4363	0.0491	-0.0743	0.0424	herc3
chr1	50672649	50672669	-	CACATAACGTGACAGAACCC	0.9238	0.5889	0.7072	0.1436	0.4834	0.6457	0.606	0.5998	0.319	0.1949	herc3
chr1	50672699	50672719	-	TGTTTGCAGCACGGTTGTCT	0.7473	0.4212	0.6971	0.2958	0.0	0.3805	0.2201	-0.6316	-0.3158	0.0226	herc3
chr1	50702902	50702922	-	CGATTTTACGGTTATGGGGA	0.7899	0.525	0.5968	0.3447	0.2313	0.5599	0.3549	-1.0021	-1.4867	0.1716	fam13a
chr1	50702908	50702928	-	TCACCACGATTTTACGGTTA	0.7484	0.2913	0.6374	0.3842	0.3163	0.3989	0.1402	-1.3327	-1.3155	0.0183	fam13a
chr1	50702933	50702953	-	GGAGGAAGACAGCGACCCAA	0.4799	0.6089	0.6303	0.629	0.6087	0.7214	0.6276	1.0467	0.8718	0.7137	fam13a
chr1	50702954	50702974	-	CAAACTGATCCGCCAGCTCC	0.8498	0.3747	0.6314	0.1981	0.1454	0.4505	0.4648	0.3641	0.4591	0.0071	fam13a
chr1	50702977	50702997	-	CGTCTTTCACCTCACGCTGG	0.5399	0.5975	0.8332	0.4814	0.2622	0.5778	0.5188	0.0336	-0.5186	0.1234	fam13a
chr1	50702980	50703000	-	GCTCGTCTTTCACCTCACGC	0.6038	0.612	0.7777	0.2572	0.166	0.6121	0.561	0.5224	0.1654	0.3143	fam13a
chr1	50703014	50703034	-	GTCGTGGCAAAGGGAGAGTA	0.8652	0.448	0.6051	0.617	0.5359	0.6372	0.496	0.1448	0.2465	0.0687	fam13a
chr1	50703030	50703050	-	CAGTGCCTGCCTACTCGTCG	1.0	0.5909	0.7719	0.4881	0.5707	0.6816	0.5857	0.6256	-0.1068	0.1724	fam13a
chr1	50705698	50705718	-	TTAAAGTCAATTGGCAATGA	0.7246	0.4004	0.6599	0.3772	0.0	0.4342	0.4636	-0.316	-0.4113	0.1373	fam13a
chr1	50710381	50710401	-	CTCTGACAGACGACAATAAT	0.4799	0.1269	0.6395	0.3365	0.2117	0.3578	0.0617	-1.2933	-0.6938	0.0456	fam13a
chr1	50710413	50710433	-	GTGTGACGATGTCCCTCGGT	0.3547	0.5541	0.6393	0.5481	0.5984	0.6441	0.5999	0.5299	0.4179	0.1236	fam13a
chr1	50710445	50710465	-	AAGATCCAGGAGGCTCTTAG	0.6522	0.5517	0.8524	0.4016	0.5518	0.5984	0.4492	0.0412	0.2292	0.3397	fam13a
chr1	50720842	50720862	-	ATGGAATTTCAAGGGCCGTC	1.0	0.4048	0.5876	0.4075	0.0927	0.3895	0.3175	-0.7014	-0.5487	0.0472	fam13a
chr1	50730681	50730701	-	GAAGACCATTCGCTCAGCAG	0.6591	0.5538	0.8383	0.4723	0.4472	0.7139	0.6313	1.0204	0.5696	0.3024	fam13a
chr1	50749396	50749416	-	CCAGACCGAAGCTCAGGTGC	0.7244	0.4958	0.6681	0.4342	0.4533	0.5992	0.5381	0.3552	0.115	0.1059	fam13a
chr1	50749450	50749470	-	ATTCCTCAACCGACTCCCTC	0.7313	0.5047	0.7551	0.2681	0.3031	0.458	0.423	0.0855	0.5339	0.2836	fam13a
chr1	50751530	50751550	-	GAGTCGACCTGAACCCGACT	1.0	0.5234	0.6418	0.3881	0.4308	0.6276	0.465	0.1665	0.4166	0.0817	fam13a
chr1	50766211	50766231	-	CGCCGTCTTTGAGTCTCAGC	0.8333	0.4397	0.7214	0.3376	0.0819	0.3898	0.1593	-0.5005	-0.5081	0.048	fam13a
chr1	50766256	50766276	-	GAATATCTGTAATAACATTA	0.2107	0.4078	0.5498	0.1788	0.1804	0.4801	0.2761	-1.1103	-0.1262	0.094	fam13a
chr1	50766291	50766311	-	AGCGTGTCATCTGGTTTTGA	0.6859	0.3871	0.6882	0.354	0.2725	0.4321	0.219	-0.9451	-0.4808	0.077	fam13a
chr1	50766300	50766320	-	ATTTCCTGCAGCGTGTCATC	0.303	0.4014	0.6746	0.2571	0.0	0.3049	0.1285	-0.7573	0.1243	0.1529	fam13a
chr1	50774294	50774314	-	AGCAACCTGGCCACAGTGTT	0.2595	0.3426	0.6194	0.5212	0.38	0.3751	0.2764	-1.1029	-0.7182	0.0192	fam13a
chr1	50774307	50774327	-	CCGTATGACCGCCAGCAACC	1.0	0.5535	0.6881	0.2016	0.1209	0.4606	0.5241	0.1733	0.2123	0.058	fam13a
chr1	50774349	50774369	-	GTGCTACTTCCTGTCGCAGG	1.0	0.6239	0.7911	0.7247	0.4026	0.6341	0.5262	0.4884	-0.404	0.1156	fam13a
chr1	50780667	50780687	-	AGTGGATCTGGATCAGGAAG	0.4608	0.5384	0.7658	0.545	0.6092	0.6749	0.5104	0.489	-0.0969	0.3659	fam13a
chr1	50780679	50780699	-	TGGTGGAGAAGCAGTGGATC	0.317	0.4677	0.6408	0.3542	0.5043	0.6108	0.4224	-0.0804	0.1347	0.0234	fam13a
chr1	50780696	50780716	-	CTGCGGCAGAGGTTTGATGG	0.7017	0.7027	0.876	0.6197	0.6113	0.6797	0.5977	0.5417	0.0923	0.1182	fam13a
chr1	50780699	50780719	-	AGCCTGCGGCAGAGGTTTGA	0.5807	0.3816	0.7496	0.3819	0.2857	0.3792	0.3386	-0.1975	0.4646	0.0136	fam13a
chr1	50780724	50780744	-	GAACGGCAGTGTGCGGACAG	0.9034	0.6262	0.8571	0.6497	0.6131	0.6627	0.5701	0.6907	0.1727	0.087	fam13a
chr1	50784552	50784572	-	TGCGGTGGTGCGGCGTTTGG	0.9736	0.5134	0.8808	0.7746	0.6743	0.6411	0.2797	-0.0779	-0.3335	0.0509	fam13a
chr1	50784555	50784575	-	GCCTGCGGTGGTGCGGCGTT	0.896	0.2982	0.6677	0.8496	0.5101	0.3658	0.2637	-0.6493	-0.7809	0.0185	fam13a
chr1	50784588	50784608	-	GCTTCGAGATCTGGGACTGC	1.0	0.4252	0.6131	0.2215	0.3787	0.6008	0.5232	0.0102	-0.2186	0.0641	fam13a
chr1	50784597	50784617	-	CCTGCTGGAGCTTCGAGATC	0.6524	0.2852	0.7221	0.3036	0.2733	0.3952	0.1871	-0.5994	-0.3407	0.0047	fam13a
chr1	50784612	50784632	-	GATGTTCACCGTGTCCCTGC	0.7928	0.4879	0.7777	0.2975	0.3807	0.593	0.5061	0.2539	0.3031	0.0698	fam13a
chr1	50808447	50808467	-	ATCGCTCTGGTGCGTTTGGA	0.9302	0.4457	0.6075	0.4256	0.4597	0.6041	0.5328	-0.4644	-0.3366	0.0684	zgc:154142
chr1	50808451	50808471	-	CGACATCGCTCTGGTGCGTT	0.9845	0.3311	0.6301	0.5579	0.2571	0.3519	0.241	-1.4097	-1.409	0.0318	zgc:154142
chr1	50808460	50808480	-	GGTGGAGTTCGACATCGCTC	0.9714	0.532	0.7777	0.2393	0.3801	0.653	0.6434	0.903	0.9784	0.1981	zgc:154142
chr1	50808478	50808498	-	GTACCCGACGGTGCCCACGG	0.7768	0.6534	0.7779	0.7933	0.6446	0.6947	0.6167	1.2342	0.3649	0.4071	zgc:154142
chr1	50808593	50808613	-	ATGCGGATGAGCTGCATCGC	0.8585	0.5133	0.7024	0.488	0.3682	0.5226	0.5276	0.1315	0.2875	0.0301	zgc:154142
chr1	50809817	50809837	-	GGACTCTCATTCATAAGAAC	0.5183	0.3865	0.6256	0.0891	0.1198	0.5457	0.3649	-0.464	-0.3968	0.0815	zgc:154142
chr1	50809855	50809875	-	TGACTCTGAGCCACCCATGT	1.0	0.5166	0.7497	0.4221	0.3372	0.4769	0.4411	0.1671	0.4071	0.0405	zgc:154142
chr1	50811011	50811031	-	CCAATCCTCACTCCTGGCCA	0.9842	0.5157	0.7356	0.3625	0.3304	0.5551	0.5084	0.0599	-0.3326	0.3986	zgc:154142
chr1	50811017	50811037	-	AACCGGCCAATCCTCACTCC	0.7261	0.4741	0.7733	0.1804	0.4969	0.647	0.5822	0.4952	0.5991	0.009	zgc:154142
chr1	50813100	50813120	-	CTCCAGTATCACCAAACCCA	0.644	0.5672	0.6633	0.2522	0.4615	0.6653	0.6065	0.4938	0.2715	0.1073	zgc:154142
chr1	50813157	50813177	-	GCAAAGGTTTCCGTGCACAC	1.0	0.6036	0.7449	0.303	0.2531	0.5778	0.5845	0.0295	-0.1138	0.3377	zgc:154142
chr1	50813257	50813277	-	TTCCTTGCAGGCCCATTCTG	1.0	0.5042	0.752	0.5011	0.4374	0.5654	0.3924	0.2426	0.0639	0.1444	zgc:154142
chr1	50813456	50813476	-	GTCTACGATGGATCAAAACC	1.0	0.5542	0.5923	0.2654	0.4054	0.6527	0.6004	0.6869	0.4458	0.0669	zgc:154142
chr1	50813468	50813488	-	GACAACGTGGTAGTCTACGA	1.0	0.6722	0.7214	0.3924	0.4363	0.6557	0.6159	0.8865	0.838	0.3096	zgc:154142
chr1	50813481	50813501	-	CGGCCAGTGCAATGACAACG	1.0	0.6899	0.5829	0.5939	0.5799	0.736	0.7573	0.9742	0.1551	0.5225	zgc:154142
chr1	50813523	50813543	-	GACGTTCACCGATTTTGACA	0.4619	0.6449	0.7214	0.1907	0.1412	0.48	0.3176	-0.747	-0.8176	0.2328	zgc:154142
chr1	50813581	50813601	-	CAGCTAACAGCATGTGTCTG	0.2489	0.5822	0.7202	0.4388	0.4561	0.6179	0.4311	-0.2146	-0.7224	0.0302	zgc:154142
chr1	50813617	50813637	-	GCGTCATCAAGTCTCAAAAC	1.0	0.471	0.5899	0.3359	0.055	0.4703	0.3016	-0.5019	-0.0545	0.1244	zgc:154142
chr1	50819410	50819430	-	GTGTATCCAGAGGACCTTTC	1.0	0.3474	0.707	0.4701	0.3116	0.4077	0.1536	-1.3553	-0.0154	0.1121	zgc:154142
chr1	50819439	50819459	-	ACCGTGGCTTTTCTGCCACA	0.9007	0.5191	0.7449	0.4554	0.0849	0.2219	0.3425	-0.9882	-1.0206	0.2304	zgc:154142
chr1	50819455	50819475	-	GACGCTCGGCTAGCAGACCG	1.0	0.6068	0.6822	0.5049	0.6083	0.6917	0.7365	1.3163	0.2096	0.2698	zgc:154142
chr1	50819539	50819559	-	CTTTCTGCAGGCACACACTG	0.2406	0.5928	0.6627	0.4141	0.1331	0.6205	0.5715	0.1267	-0.4881	0.461	zgc:154142
chr1	50824282	50824302	-	CTCTGATAGTCTGCAGTCAC	0.3155	0.3645	0.5923	0.4692	0.4384	0.5395	0.2371	-0.8699	-0.8422	0.0205	zgc:154142
chr1	50824342	50824362	-	CATCACCGATTTGGCCATCG	1.0	0.5385	0.7765	0.5435	0.5065	0.5911	0.5013	-0.3686	-0.7288	0.0656	zgc:154142
chr1	50824390	50824410	-	CTGCTCTTGGGACATCACAG	0.2763	0.7035	0.8052	0.5576	0.5964	0.6993	0.6547	1.0683	0.6219	0.5929	zgc:154142
chr1	50824403	50824423	-	CTGCAAATTTGAGCTGCTCT	0.6349	0.4115	0.7072	0.2623	0.0296	0.3177	0.0463	-1.5199	-1.6009	0.006	zgc:154142
chr1	50824470	50824490	-	GGCTCCCCTGGGAAGCTGTT	0.6117	0.4052	0.6167	0.4211	0.4004	0.4707	0.3222	-1.0639	-0.5481	0.1204	zgc:154142
chr1	50824482	50824502	-	GACTCGGGCTGCGGCTCCCC	0.9362	0.2767	0.6135	0.5303	0.4745	0.4716	0.2881	-0.3738	-0.4155	0.0152	zgc:154142
chr1	50825272	50825292	-	ACACCACCAACAACAACCGC	0.2511	0.5514	0.5841	0.1689	0.2273	0.6242	0.5442	0.5472	0.2263	0.3576	zgc:154142
chr1	50825381	50825401	-	GTTGTCTAGTGGCAGCAGTA	0.7975	0.5157	0.762	0.4963	0.3791	0.5204	0.6195	0.2895	0.6788	0.2152	zgc:154142
chr1	50825392	50825412	-	CCGGCGCCGGTGTTGTCTAG	0.259	0.5252	0.8204	0.6468	0.5808	0.612	0.4941	0.47	0.1497	0.0598	zgc:154142
chr1	50825425	50825445	-	ATTACTGTAGGTCGTTTCTG	0.9168	0.5863	0.7067	0.4166	0.332	0.6051	0.3662	0.4498	0.2649	0.1802	zgc:154142
chr1	50825545	50825565	-	TTCAGATGGCGCAGCCCAAC	1.0	0.2974	0.6789	0.5596	0.1576	0.3023	0.1454	-0.8574	-0.1814	0.0151	zgc:154142
chr1	50825559	50825579	-	ATCTATGATGGTGCTTCAGA	0.4012	0.4559	0.6739	0.3159	0.1684	0.5259	0.4053	-0.1644	-0.0473	0.0465	zgc:154142
chr1	50825584	50825604	-	AGAATCATGTGGTGACTTTG	0.6732	0.5826	0.6716	0.3725	0.4286	0.5253	0.3191	-0.073	0.109	0.0568	zgc:154142
chr1	50825595	50825615	-	GACCTCGTCCCAGAATCATG	1.0	0.6344	0.7378	0.2664	0.3573	0.5968	0.6134	0.8455	0.4038	0.4793	zgc:154142
chr1	50825649	50825669	-	TGGATGATTCGAGTACCTGA	0.927	0.5529	0.6492	0.3198	0.3539	0.6897	0.5309	0.247	0.0406	0.1822	zgc:154142
chr1	50829107	50829127	-	CGCGGGGAGCTGTTGACCCC	0.4201	0.4363	0.8063	0.5006	0.5901	0.616	0.5097	0.1945	0.0759	0.0264	zgc:154142
chr1	50829146	50829166	-	CTAGAAATAGTCGGGGCCGG	0.9929	0.6032	0.7202	0.8292	0.5	0.5799	0.3962	0.1148	-0.3207	0.4025	zgc:154142
chr1	50831335	50831355	-	GTGTATCGCGCTGTGAGCCC	1.0	0.3096	0.6881	0.3745	0.4366	0.6747	0.5728	-0.0759	-0.2565	0.0523	zgc:154142
chr1	50831420	50831440	-	GCCGAGAGCCATCGTGTCTT	0.8943	0.2956	0.7024	0.418	0.007	0.1894	0.1659	-1.1152	-0.9356	0.018	zgc:154142
chr1	50831452	50831472	-	CTTCCTACAGGGAAGTACTG	0.8053	0.6227	0.8106	0.2316	0.4074	0.6161	0.5839	0.768	0.5697	0.5059	zgc:154142
chr1	50833339	50833359	-	TCCTGCAGGTGGTTCATCTG	0.5184	0.5422	0.7908	0.4348	0.6087	0.6307	0.5717	0.3122	-0.2135	0.0442	zgc:154142
chr1	50835857	50835877	-	CTGCGCCTGGCACATCACAG	0.7207	0.7149	0.8336	0.7273	0.5888	0.6723	0.6831	0.7757	0.2729	0.3757	zgc:154142
chr1	50835870	50835890	-	ACAATGGCATGAGCTGCGCC	0.6221	0.6013	0.7103	0.2969	0.0	0.4007	0.5248	0.1434	-0.1367	0.2457	zgc:154142
chr1	50835886	50835906	-	CACCCCAACAGCTACAACAA	0.3938	0.5605	0.6657	0.3245	0.4579	0.6576	0.6654	0.2533	-0.0781	0.1761	zgc:154142
chr1	50835913	50835933	-	TCCTCCGGGGAGTTTTCCAG	1.0	0.5867	0.7352	0.6672	0.6306	0.6831	0.3947	-0.477	-0.6658	0.0806	zgc:154142
chr1	50849304	50849324	-	CTTCAGAAAGAGTCCAAGCT	0.6254	0.5011	0.7714	0.3062	0.3087	0.4948	0.2856	-0.6212	-0.637	0.0485	si:dkeyp-123h10.2
chr1	50849344	50849364	-	TTCACAGTCAGGGACTGTGA	0.6373	0.6328	0.6988	0.4328	0.36	0.5426	0.6024	-0.2613	-0.1858	0.2118	si:dkeyp-123h10.2
chr1	50849425	50849445	-	GACTGACAGTATTTCGGTGG	0.2811	0.4917	0.7152	0.6807	0.4991	0.6315	0.5029	0.4674	-0.3227	0.1945	si:dkeyp-123h10.2
chr1	50849428	50849448	-	GGAGACTGACAGTATTTCGG	0.7126	0.7201	0.8241	0.4247	0.5632	0.729	0.7539	1.2877	0.8058	0.6461	si:dkeyp-123h10.2
chr1	50849463	50849483	-	CAAGTCCAACAGAGAGCGGT	0.678	0.5376	0.5673	0.4775	0.4176	0.6197	0.5307	0.444	0.3081	0.0615	si:dkeyp-123h10.2
chr1	50849536	50849556	-	TGATGCTGAGGTGCAGGCTG	0.2533	0.4858	0.6903	0.5873	0.5623	0.6191	0.5296	0.5199	-0.0565	0.2304	si:dkeyp-123h10.2
chr1	50849704	50849724	-	AACCGCTTCTGGACTCCCGG	0.7064	0.6804	0.8524	0.5045	0.6053	0.6774	0.5336	0.9223	0.2009	0.6538	si:dkeyp-123h10.2
chr1	50849715	50849735	-	AAACCACCAGGAACCGCTTC	1.0	0.2862	0.6799	0.2517	0.2505	0.3564	0.2195	-1.0186	-0.2072	0.0154	si:dkeyp-123h10.2
chr1	50850252	50850272	-	TTAAATCAGGATTGCTCCTC	0.7887	0.4363	0.6363	0.314	0.1382	0.3622	0.2556	-0.9972	-0.511	0.0279	si:dkeyp-123h10.2
chr1	50924146	50924166	-	GCCGAGCCCCAGCCCGTTCA	0.8964	0.4239	0.8347	0.4786	0.38	0.4992	0.5491	0.1248	0.3317	0.0282	otx1a
chr1	50924176	50924196	-	AGAGGGATGCAGGAGGTCCA	1.0	0.5794	0.8063	0.6254	0.571	0.6127	0.6963	1.1681	1.4044	0.2335	otx1a
chr1	50928901	50928921	-	TGCTGGACGGATCTTTGAGT	0.567	0.4688	0.7117	0.3264	0.3359	0.576	0.3552	0.4814	0.6408	0.1972	otx1a
chr1	50928918	50928938	-	GGAGACGGTTTCTTCTTTGC	0.3735	0.3231	0.7214	0.2645	0.2861	0.4026	0.1688	-0.6237	-0.3541	0.0951	otx1a
chr1	50928974	50928994	-	AGACGGCAGGGGGAGTGAAG	0.7201	0.5877	0.9044	0.4465	0.5731	0.6654	0.3974	0.1739	0.1874	0.1172	otx1a
chr1	50929033	50929053	-	TCCGCTAAGAGCAGACGGGT	1.0	0.5387	0.4645	0.4487	0.6019	0.6626	0.5932	0.6011	0.4375	0.0478	otx1a
chr1	50929099	50929119	-	GACTGGTGCGGGACTCCAGA	0.7083	0.5335	0.773	0.325	0.5358	0.6482	0.4886	0.2065	0.2487	0.5682	otx1a
chr1	50929116	50929136	-	GGTGCGGGGACTGGAGAGAC	0.4234	0.3891	0.5727	0.6865	0.6165	0.6409	0.422	-0.0893	-0.0522	0.0172	otx1a
chr1	50929164	50929184	-	TGCATGCAGGATGCGCTGGC	0.9822	0.3585	0.7103	0.3476	0.2993	0.5282	0.473	-0.5256	-0.588	0.0383	otx1a
chr1	50929168	50929188	-	CCTCTGCATGCAGGATGCGC	0.4184	0.4401	0.663	0.2711	0.0	0.4899	0.5055	0.059	0.0098	0.0835	otx1a
chr1	50929213	50929233	-	GGGGTACGACGGGACGCCAG	1.0	0.615	0.8524	0.8622	0.7735	0.7364	0.6345	0.6282	0.0099	0.0887	otx1a
chr1	50929234	50929254	-	GGGAGCCTGATTGTAGGGCA	1.0	0.3728	0.591	0.7692	0.5948	0.6357	0.4706	0.0832	-0.3813	0.1021	otx1a
chr1	50979877	50979897	-	TCCAGGAGCACCAAGATGAT	0.7541	0.4754	0.7103	0.2874	0.3854	0.4994	0.4312	0.1044	0.4996	0.3472	mdh1aa
chr1	50979908	50979928	-	TCCATCCAGCACCGGCAGCA	0.6168	0.506	0.6301	0.3052	0.2773	0.5105	0.6253	-0.0803	-0.3308	0.0404	mdh1aa
chr1	50983763	50983783	-	ATCAGTGGGAATCACCTCTG	0.4788	0.675	0.7911	0.803	0.6371	0.6573	0.5739	0.1407	0.0264	0.0449	mdh1aa
chr1	50983778	50983798	-	GCCCACCTCAACCTTATCAG	0.9668	0.6189	0.8052	0.3943	0.5462	0.6793	0.6332	0.8156	0.2086	0.3343	mdh1aa
chr1	50983820	50983840	-	GGGCATAGAGCCCACCAAGA	0.8511	0.5941	0.7356	0.6794	0.4806	0.4862	0.6509	0.0971	0.3332	0.2798	mdh1aa
chr1	50983841	50983861	-	CCTCTCCATGCCCTCTTTTC	0.3358	-0.0479	0.7919	0.1392	0.1241	0.2104	0.0209	-1.8814	-1.2393	0.0064	mdh1aa
chr1	50983880	50983900	-	GGTTTTAAAAATGGCCACGT	0.3746	0.5543	0.6027	0.4885	0.2051	0.5509	0.463	-0.6581	-0.7298	0.1223	mdh1aa
chr1	50983902	50983922	-	ACTTCTCCAGTGCTTCACCT	0.7842	0.4836	0.6935	0.2965	0.2489	0.5871	0.5931	-0.0439	0.1302	0.3436	mdh1aa
chr1	50983928	50983948	-	GCTTACCTTGACGGTCTTCT	0.7914	0.3063	0.6594	0.3481	0.1208	0.3231	0.1381	-0.9354	-0.3467	0.0832	mdh1aa
chr1	50985101	50985121	-	GGCAATCAAGCAGTTGGTGT	0.6328	0.5504	0.7072	0.4095	0.327	0.6191	0.4813	0.3375	-0.0352	0.1071	mdh1aa
chr1	50985107	50985127	-	TTTGGAGGCAATCAAGCAGT	0.9747	0.5811	0.6961	0.6808	0.0	0.4684	0.427	0.1353	0.0489	0.2924	mdh1aa
chr1	50985125	50985145	-	AGGAATGGAGGGAGCGGATT	0.523	0.267	0.6977	0.7538	0.4662	0.4604	0.3096	-0.7366	-0.0774	0.0187	mdh1aa
chr1	50985140	50985160	-	GGAGAAGTTCTCCTTAGGAA	0.4335	0.5473	0.6726	0.347	0.3965	0.6367	0.5832	0.4438	0.2786	0.21	mdh1aa
chr1	50985180	50985200	-	CCTGAGAGCGAGCCCTGTTG	1.0	0.5131	0.9323	0.5286	0.5092	0.6696	0.5961	0.3103	0.026	0.139	mdh1aa
chr1	50986166	50986186	-	CATTACGGGTCACGATAGCA	1.0	0.6046	0.5432	0.4858	0.1676	0.5067	0.5327	0.0428	0.0223	0.1871	mdh1aa
chr1	50992776	50992796	-	GCGGAAGTGTCGCAAGAATG	0.4801	0.644	0.7567	0.6924	0.4503	0.6779	0.6113	0.8517	0.3035	0.3434	ugp2a
chr1	51000145	51000165	-	GCTCGATCTATACAGGTCTA	1.0	0.3897	0.7494	0.391	0.3241	0.4691	0.4663	0.2161	0.5567	0.245	ugp2a
chr1	51000259	51000279	-	TACCTCGGCCTCTGGTGTTT	1.0	0.2847	0.693	0.4842	0.2209	0.2938	0.1858	-0.9347	-0.3829	0.0113	ugp2a
chr1	51000267	51000287	-	TGTTGTTTTACCTCGGCCTC	0.7186	0.4543	0.7019	0.4548	0.0	0.3977	0.2677	-1.3238	-1.6738	0.0154	ugp2a
chr1	51002846	51002866	-	CCTTCTCCTGAAGGAAACGG	0.5433	0.6362	0.5776	0.5993	0.4664	0.6644	0.7658	0.5586	-0.453	0.7462	ugp2a
chr1	51002887	51002907	-	TTCGGGTGGTCTCTGGATCT	1.0	0.3925	0.7733	0.4348	0.4296	0.3781	0.3226	-0.5679	-0.5915	0.0007	ugp2a
chr1	51002894	51002914	-	CCGAGTCTTCGGGTGGTCTC	1.0	0.3733	0.7686	0.555	0.4056	0.3808	0.294	-1.0526	-0.8781	0.0134	ugp2a
chr1	51002901	51002921	-	GGTCTCACCGAGTCTTCGGG	0.7343	0.6415	0.8458	0.3971	0.501	0.6586	0.591	0.9802	0.3713	0.7375	ugp2a
chr1	51007602	51007622	-	GCTTGATCTTCTCATACGGC	0.8363	0.4458	0.6531	0.1481	0.0	0.461	0.4043	-0.2682	-0.5542	0.5309	ugp2a
chr1	51007636	51007656	-	AGGCTGGACGCCACATCAGC	1.0	0.4452	0.7059	0.4267	0.2809	0.5229	0.3175	-0.3538	-0.1237	0.08	ugp2a
chr1	51007652	51007672	-	CACGGCTAGTTTATTAAGGC	1.0	0.45	0.6584	0.2939	0.3127	0.5473	0.2305	-0.9059	-0.9525	0.0702	ugp2a
chr1	51007721	51007741	-	TCGGACACTGATGAGACTTT	0.88	0.2616	0.7214	0.402	0.359	0.4141	0.164	-1.1798	-0.5905	0.0428	ugp2a
chr1	51007773	51007793	-	AAGTAAATACCTCGATCTGC	0.6573	0.4891	0.5073	0.111	0.0	0.4444	0.3603	-0.0368	0.2453	0.058	ugp2a
chr1	51012609	51012629	-	CAGAGACTCCTTGTTGATTC	0.8151	0.195	0.7214	0.4317	0.2239	0.3132	0.0561	-1.779	-1.4724	0.0136	ugp2a
chr1	51012642	51012662	-	TCCCGTCAGGCCCATGTTTG	0.8232	0.3865	0.8336	0.4245	0.4478	0.4223	0.3478	-0.6424	-0.7387	0.0149	ugp2a
chr1	51012711	51012731	-	CAGGCCTGAGTTGTAGAAGC	0.8558	0.5209	0.5841	0.6108	0.5162	0.6408	0.5508	0.4852	0.5168	0.0514	ugp2a
chr1	51012798	51012818	-	TAGGATGTGCAGGTCCACAG	0.6403	0.7311	0.8383	0.8536	0.6713	0.7046	0.8079	1.5279	0.9952	0.1894	ugp2a
chr1	51012823	51012843	-	CGTTGGGTTGGCTCATCAGG	0.5	0.5321	0.7561	0.6291	0.6441	0.6955	0.4738	0.3654	0.0244	0.3215	ugp2a
chr1	51012835	51012855	-	CGCAGCGTTTGTCGTTGGGT	1.0	0.4764	0.6159	0.3586	0.4621	0.575	0.2276	-0.7812	-0.9934	0.0235	ugp2a
chr1	51012840	51012860	-	GAACTCGCAGCGTTTGTCGT	0.4979	0.4519	0.7828	0.3147	0.097	0.4661	0.2274	-0.507	-0.7549	0.0438	ugp2a
chr1	51012885	51012905	-	TCTCACCTTGACATCGGCTC	0.8105	0.4526	0.7636	0.4316	0.3277	0.5869	0.4585	0.266	0.0481	0.1816	ugp2a
chr1	51013115	51013135	-	GAACTCGTCTACGTGAGCTT	1.0	0.3745	0.7356	0.2828	0.3399	0.5752	0.4755	-0.1239	-0.064	0.1415	ugp2a
chr1	51029403	51029423	-	ATAGGCGAAAGCCGTCGCAA	1.0	0.5831	0.693	0.4737	0.4003	0.6618	0.4751	0.71	0.7507	0.5686	spast
chr1	51029512	51029532	-	TGGTAATGGGAAAACCATGC	0.5047	0.5878	0.6456	0.3165	0.3843	0.6414	0.5145	0.5835	0.7842	0.0641	spast
chr1	51029526	51029546	-	CTCTTCGGCCCTCCTGGTAA	1.0	0.3304	0.7165	0.4453	0.2968	0.5136	0.1344	-0.8327	-0.9205	0.0463	spast
chr1	51029577	51029597	-	GGATCTCCTCAGTTGTTTAC	0.5193	0.322	0.6371	0.1626	0.0321	0.3624	0.1065	-1.1295	-0.2472	0.2326	spast
chr1	51030558	51030578	-	TGATATAGCAGGACAGGATT	1.0	0.3787	0.6254	0.3024	0.1626	0.4913	0.3271	-0.4374	0.3254	0.0699	spast
chr1	51030591	51030611	-	TGTGTGTTTCAGCGGGTCTG	0.2213	0.6244	0.8331	0.4666	0.4776	0.6284	0.5092	0.4748	-0.2034	0.0273	spast
chr1	51031206	51031226	-	CCTCATCCTCAACGAGATCG	0.8226	0.5937	0.6949	0.2124	0.2838	0.6193	0.5912	0.2323	-0.6109	0.1769	spast
chr1	51031579	51031599	-	TTTTTTGTAGCTCCAGCCAG	0.2566	0.6011	0.7041	0.6314	0.0	0.3384	0.1764	-1.0574	-1.3051	0.4068	spast
chr1	51035406	51035426	-	AATGATCACCAACCTGTCCA	0.4071	0.5967	0.7777	0.2108	0.3951	0.6657	0.6699	0.7477	0.4249	0.2662	spast
chr1	51036197	51036217	-	CAGATTCAGGTCACTGGAGC	0.5081	0.4755	0.7214	0.2952	0.3462	0.5693	0.3173	-0.5917	-0.859	0.0338	spast
chr1	51036203	51036223	-	GGCATCCAGATTCAGGTCAC	1.0	0.4609	0.7072	0.3779	0.4702	0.5721	0.5017	0.3087	0.4271	0.0272	spast
chr1	51036231	51036251	-	CAGAAAAGGCATCGCTGAAC	0.3385	0.354	0.6505	0.3426	0.0	0.3115	0.1949	-0.5883	-0.2345	0.0026	spast
chr1	51036256	51036276	-	ATAAGCAGAAGGCGGTGCAG	0.4449	0.6114	0.7816	0.5515	0.5057	0.6604	0.5452	1.0336	0.7211	0.4256	spast
chr1	51038442	51038462	-	AGCCTTCGAGTTCATTTCTG	0.4059	0.5643	0.7911	0.3057	0.4033	0.5572	0.4279	-0.3886	-0.4962	0.1696	spast
chr1	51038538	51038558	-	TCAGCCGATTCGACGAGCCA	1.0	0.5743	0.713	0.3688	0.4067	0.6354	0.541	0.6467	0.3835	0.1703	spast
chr1	51038599	51038619	-	CCCTGTCCAGGGTCCCGGAG	1.0	0.5632	0.7562	0.793	0.5751	0.5799	0.415	-0.0866	-0.3561	0.1212	spast
chr1	51040422	51040442	-	TATTCTGCATGGGGATTTTC	0.6665	0.1075	0.5552	0.2055	0.0568	0.2703	0.0121	-1.5559	-0.9732	0.0221	dpy30
chr1	51040433	51040453	-	CGGTGAGGCCATATTCTGCA	0.6547	0.4828	0.6251	0.3651	0.4304	0.6084	0.3989	0.0257	-0.1923	0.2429	dpy30
chr1	51041230	51041250	-	TCTCATTCTCCGCTATTCTC	0.9017	0.3832	0.7292	0.1759	0.1538	0.4165	0.1853	-0.4579	-0.0322	0.1709	dpy30
chr1	51041310	51041330	-	CTGATCCAGGTACGCTCGTG	0.8596	0.5183	0.6856	0.6143	0.5811	0.6053	0.4188	-0.2594	-0.6129	0.0293	dpy30
chr1	51053958	51053978	-	AGGCCCGTTGAGGATGCTGG	1.0	0.6431	0.7826	0.6743	0.6185	0.6859	0.5405	0.6454	0.0724	0.1278	psen2
chr1	51053961	51053981	-	GAAAGGCCCGTTGAGGATGC	0.6435	0.5327	0.7733	0.4996	0.3794	0.5916	0.5074	0.4577	0.4716	0.0244	psen2
chr1	51055742	51055762	-	GTGGTCCGCCTGGGTCATCC	1.0	0.3344	0.7403	0.3508	0.429	0.5128	0.2737	-0.39	-0.2779	0.0123	psen2
chr1	51055752	51055772	-	ACCTGCCCGAGTGGTCCGCC	1.0	0.4172	0.5968	0.2929	0.3395	0.4556	0.2076	-0.6195	-0.8522	0.0512	psen2
chr1	51055761	51055781	-	TCATTAAATACCTGCCCGAG	0.9151	0.6523	0.5956	0.5279	0.2492	0.5455	0.4325	0.2319	-0.1555	0.2831	psen2
chr1	51055793	51055813	-	CATCGTCATCAGTGCCCTCA	0.612	0.4865	0.7399	0.4326	0.0518	0.3312	0.2788	-0.6939	-0.4916	0.0341	psen2
chr1	51055884	51055904	-	CGACGCTGCTGATGATCATC	0.861	0.3291	0.5973	0.1979	0.2882	0.3629	0.1817	-1.008	-0.3972	0.0431	psen2
chr1	51055919	51055939	-	GGTCTTCAAGACATATAATG	0.4571	0.6078	0.7374	0.2639	0.412	0.6823	0.5677	0.9296	0.6815	0.4321	psen2
chr1	51056077	51056097	-	CTGGTTCAGCTTCATGTATC	0.9416	0.1711	0.7214	0.4191	0.2401	0.3144	0.12	-1.3881	-0.8795	0.0079	psen2
chr1	51056096	51056116	-	CCTCGCTGATGCTGCTCTTC	0.8719	0.2282	0.721	0.2579	0.2062	0.2456	0.1002	-1.5457	-1.138	0.0111	psen2
chr1	51056129	51056149	-	GTGTGCAGTTTATTCACGGC	0.7203	0.4605	0.5968	0.36	0.2787	0.5552	0.3006	-0.1316	-0.4053	0.404	psen2
chr1	51056713	51056733	-	TGTCTTCATGACCATCATCC	0.4663	0.5188	0.7636	0.1872	0.2275	0.5093	0.5237	0.2613	0.4428	0.097	psen2
chr1	51056752	51056772	-	GAATTCGGTGCTCAACACTC	1.0	0.5424	0.6065	0.4549	0.3393	0.5601	0.5808	0.6489	0.7845	0.1029	psen2
chr1	51056788	51056808	-	TGAAGAAGACCCGAACTCAG	0.9471	0.7058	0.7236	0.3731	0.4887	0.714	0.4649	0.5482	0.0212	0.37	psen2
chr1	51058209	51058229	-	GAGCGCGCAGACACCCCTGA	0.7209	0.6076	0.7639	0.5354	0.5414	0.6412	0.4893	0.5881	0.5631	0.3938	psen2
chr1	51058237	51058257	-	CTCTGGAGATGCCGGGCCGG	1.0	0.4464	0.7246	0.6475	0.5747	0.5396	0.4593	0.2453	-0.4602	0.0265	psen2
chr1	51058254	51058274	-	TCGAGGTCCGCCTCGGGCTC	0.9894	0.3932	0.7875	0.5243	0.3628	0.2446	0.3591	-0.8555	-0.929	0.0111	psen2
chr1	51066915	51066935	-	GCGTCCGTACGCCGTTTGCG	1.0	0.5775	0.5966	0.3027	0.4674	0.6459	0.5999	0.7798	-0.0874	0.6719	srd5a2a
chr1	51066971	51066991	-	ATAAACCAGCCTGCCCTGGC	0.7351	0.4483	0.701	0.3036	0.1234	0.4514	0.4195	-0.9346	-0.735	0.0537	srd5a2a
chr1	51066975	51066995	-	CTGTATAAACCAGCCTGCCC	0.5818	0.4705	0.6597	0.2925	0.3561	0.633	0.554	0.2016	0.3112	0.0818	srd5a2a
chr1	51067052	51067072	-	AGTATGTGTTTTCCAACGCC	0.6728	0.5011	0.6425	0.3594	0.1842	0.5075	0.4923	-0.4837	-0.6987	0.1936	srd5a2a
chr1	51069846	51069866	-	ACCACAATATGGAGAGGAGA	0.3734	0.5573	0.5179	0.3738	0.4414	0.6257	0.4662	0.2981	0.1156	0.2718	srd5a2a
chr1	51069857	51069877	-	CCACCGCACTGACCACAATA	0.8586	0.4238	0.6361	0.2883	0.3267	0.4973	0.3346	-0.2797	0.1962	0.213	srd5a2a
chr1	51070623	51070643	-	ATAGTCACTGTGGATATTGA	0.6431	0.5029	0.7686	0.2533	0.4207	0.6166	0.395	0.0358	0.587	0.2741	srd5a2a
chr1	51070633	51070653	-	TTCGTAAAATATAGTCACTG	0.6604	0.7131	0.6776	0.3198	0.3081	0.6112	0.5639	0.1603	-0.4768	0.0732	srd5a2a
chr1	51113721	51113741	-	TACCGCTGTGAGTGCGCCAG	0.982	0.5838	0.7816	0.7767	0.5212	0.6232	0.5236	0.6426	0.0561	0.094	jag1a
chr1	51113769	51113789	-	TCTCTGTGCAGTTATAACAG	0.6427	0.7263	0.8568	0.2551	0.4044	0.6593	0.6373	0.8292	0.3658	0.4446	jag1a
chr1	51114799	51114819	-	ATGATTGCAACCCACAACCA	0.5276	0.6647	0.7214	0.4678	0.4843	0.6767	0.7227	1.0393	0.8157	0.4879	jag1a
chr1	51118703	51118723	-	AGTGCTTGTGTTCACCCGGA	0.42	0.4785	0.645	0.6689	0.5627	0.6711	0.5343	0.0836	0.1338	0.4389	jag1a
chr1	51119438	51119458	-	TCGAGGAGTGTGTCGTGACC	0.3874	0.5301	0.7922	0.4521	0.4208	0.5875	0.5082	0.4863	0.5264	0.076	jag1a
chr1	51121477	51121497	-	TGACAGCTGTACGGTGGCGG	0.6751	0.5197	0.7721	0.7553	0.4844	0.6333	0.473	0.6121	-0.4503	0.2147	jag1a
chr1	51121483	51121503	-	AGTGATTGACAGCTGTACGG	0.4514	0.7673	0.8663	0.4952	0.5643	0.729	0.7722	1.4476	0.9611	0.6634	jag1a
chr1	51125066	51125086	-	TCATCACACCCTGCCAAGGT	1.0	0.4839	0.5837	0.4552	0.2695	0.546	0.6399	0.3719	0.2522	0.111	jag1a
chr1	51125161	51125181	-	CGGGGCTCAGTGCTTCAGTC	0.2859	0.4693	0.734	0.3965	0.5122	0.4536	0.2819	-0.2247	-0.055	0.0268	jag1a
chr1	51125606	51125626	-	TTCCAGTGTTTGTGCCCGCC	0.6898	0.4259	0.6583	0.4759	0.1576	0.2664	0.1673	-0.7799	-1.0802	0.0605	jag1a
chr1	51125630	51125650	-	CGCTGCCAGGACACACTCAA	0.6923	0.6035	0.6207	0.522	0.4955	0.6044	0.3333	-0.4788	-0.3912	0.1789	jag1a
chr1	51125657	51125677	-	GCCAGTCGCCCCTGTCTGAA	0.4455	0.4884	0.6443	0.4358	0.3826	0.4419	0.3677	0.1145	0.2995	0.0997	jag1a
chr1	51125688	51125708	-	CGATCGCTGCGAGCGGGACG	0.8696	0.4537	0.7399	0.4905	0.4221	0.6004	0.4897	-0.077	-0.5569	0.2408	jag1a
chr1	51125744	51125764	-	GTCTGTCAGGATCTGGTGAA	0.3227	0.5054	0.6251	0.5626	0.5459	0.6388	0.4744	-0.1553	-0.193	0.1354	jag1a
chr1	51125751	51125771	-	TTTCCTCGTCTGTCAGGATC	0.7625	0.4538	0.6735	0.3443	0.0285	0.3881	0.3167	-0.4483	-0.2629	0.101	jag1a
chr1	51130602	51130622	-	TCTGCGAGTGCCTGCCTGGC	0.7504	0.3465	0.6402	0.4122	0.356	0.459	0.3976	-0.7831	-0.7964	0.0257	jag1a
chr1	51130606	51130626	-	TACTTCTGCGAGTGCCTGCC	0.8824	0.3224	0.6015	0.4726	0.0472	0.2354	0.3138	-0.7047	-0.8922	0.0534	jag1a
chr1	51130630	51130650	-	TCCTGCCGCAATCTGATTGG	0.3389	0.4762	0.7578	0.4325	0.535	0.6441	0.6636	0.6981	0.3184	0.1649	jag1a
chr1	51130633	51130653	-	CACTCCTGCCGCAATCTGAT	0.4512	0.3932	0.5837	0.2406	0.0	0.2302	0.2435	-0.5703	-0.168	0.2042	jag1a
chr1	51134525	51134545	-	ATCTGCCCCGTGCAGTGGAC	0.6283	0.5161	0.7007	0.3891	0.2099	0.4905	0.1784	-0.5534	-0.4589	0.0528	jag1a
chr1	51134530	51134550	-	AATGCATCTGCCCCGTGCAG	0.8022	0.5471	0.8059	0.5162	0.3055	0.5315	0.4903	0.5511	0.2938	0.2992	jag1a
chr1	51134938	51134958	-	AGTGTCAGTGTGCGGCCGGC	0.2259	0.4171	0.7053	0.3879	0.3218	0.5231	0.2928	-0.1256	-0.0732	0.3179	jag1a
chr1	51134979	51134999	-	TCTGAACGGAGGCCTCTGTG	0.4332	0.6974	0.86	0.6335	0.5948	0.6877	0.6989	1.2469	0.7583	0.0929	jag1a
chr1	51138310	51138330	-	CTTCAGCCGTGTCTCAATGG	0.655	0.6764	0.8851	0.4876	0.4945	0.6767	0.7523	0.9528	0.5466	0.2521	jag1a
chr1	51138313	51138333	-	ACACTTCAGCCGTGTCTCAA	0.9293	0.5408	0.7119	0.4756	0.0416	0.3866	0.3549	-0.2635	0.0274	0.1377	jag1a
chr1	51138337	51138357	-	GATTTAGACTTAAACACCTG	0.5244	0.6518	0.7432	0.3875	0.4223	0.7048	0.5206	0.273	-0.1164	0.2116	jag1a
chr1	51140300	51140320	-	AGTGCCTGTGTGACACCAAC	0.7893	0.3568	0.6735	0.3882	0.479	0.597	0.3	-0.7252	-0.3625	0.2264	jag1a
chr1	51140324	51140344	-	ATGGAACATGCATCGAACCC	0.815	0.604	0.7214	0.483	0.4381	0.6683	0.7177	1.0309	0.9453	0.1663	jag1a
chr1	51140343	51140363	-	CCTCATCCCGGATGTGTCCA	1.0	0.5098	0.721	0.2821	0.3978	0.5798	0.5081	-0.3962	-0.7493	0.1261	jag1a
chr1	51140393	51140413	-	TTCATAGGTGTCTGTACGGG	1.0	0.5837	0.6714	0.758	0.4513	0.5983	0.4849	0.4549	-0.1652	0.2467	jag1a
chr1	51140728	51140748	-	CACGGCTCCTGTAAAGTGCC	0.9864	0.4638	0.6052	0.2525	0.4871	0.5434	0.4924	-0.3532	-0.7601	0.046	jag1a
chr1	51141509	51141529	-	GCCGGCCCAGAATGCAACAC	0.7591	0.6188	0.6789	0.4794	0.5341	0.6874	0.6458	0.9688	0.6388	0.211	jag1a
chr1	51141620	51141640	-	GACGAGCACTACTTTGGCTT	0.8777	0.382	0.7449	0.5133	0.3589	0.4725	0.4096	-0.0081	-0.3114	0.1445	jag1a
chr1	51141626	51141646	-	ACCTGCGACGAGCACTACTT	0.9886	0.4289	0.7353	0.3715	0.2477	0.3414	0.2746	-0.1876	0.3053	0.084	jag1a
chr1	51141675	51141695	-	CCTGAAGCACAACGGCCCCG	0.9706	0.6978	0.7765	0.4017	0.5028	0.6691	0.6511	0.8699	-0.1289	0.6748	jag1a
chr1	51141758	51141778	-	CTCTTCTTTATAGGCATAAA	0.2499	0.1746	0.5747	0.2512	0.009	0.1612	0.0567	-1.3994	-1.2781	0.0259	jag1a
chr1	51144293	51144313	-	TACGCTGATTGTGGAGGCGT	1.0	0.4849	0.5133	0.5566	0.5789	0.6439	0.5014	0.2924	-0.0158	0.0281	jag1a
chr1	51144302	51144322	-	GCGGTCGTATACGCTGATTG	1.0	0.6601	0.8052	0.5213	0.5437	0.6674	0.5959	0.8602	0.0796	0.1439	jag1a
chr1	51156109	51156129	-	TGCTGCCCTTCAGCTTCGCG	1.0	0.5782	0.7232	0.2697	0.3484	0.6051	0.5824	0.3099	-0.3594	0.6127	jag1a
chr1	51156185	51156205	-	GGATCTACTCCTGTAATTGG	0.4275	0.4955	0.5922	0.3055	0.4683	0.7459	0.6473	0.5298	0.2383	0.2342	jag1a
chr1	51156188	51156208	-	AGCGGATCTACTCCTGTAAT	0.8344	0.3923	0.7356	0.5338	0.4081	0.4079	0.2967	-0.6826	-0.0057	0.0631	jag1a
chr1	51192170	51192190	-	CGTTCTGCTGCTGGAACTGC	0.2477	0.4176	0.5221	0.3057	0.2995	0.5781	0.3915	-0.5854	-0.9227	0.0462	btbd3a
chr1	51192179	51192199	-	TGTTGCTGACGTTCTGCTGC	0.4477	0.3935	0.7303	0.0188	0.0	0.4545	0.3575	-0.653	-1.3279	0.0781	btbd3a
chr1	51192241	51192261	-	GAATCACCTTTCTCTGATTG	0.9177	0.4382	0.6738	0.3349	0.2793	0.5868	0.2643	-0.9769	-1.3161	0.0223	btbd3a
chr1	51193712	51193732	-	CCTTGTGTCCCGGCACTCTC	0.9694	0.2743	0.71	0.3052	0.2662	0.3953	0.1052	-1.2854	-0.9809	0.0608	btbd3a
chr1	51194696	51194716	-	AGCCAGTTCTCCATAAAACA	0.3496	0.6045	0.6633	0.2611	0.2616	0.6107	0.6154	0.2964	0.133	0.3997	btbd3a
chr1	51194755	51194775	-	AGCATGGCCAGGAATGAGGG	0.2994	0.6922	0.813	0.4535	0.5733	0.663	0.581	0.6689	0.2483	0.257	btbd3a
chr1	51194771	51194791	-	TATGTAATCATACTTCAGCA	0.5162	0.6325	0.6864	0.2174	0.2544	0.6412	0.6743	0.6987	0.6563	0.3408	btbd3a
chr1	51196075	51196095	-	CTTTTTGGCGGCGTACAGTG	0.4508	0.6194	0.6837	0.5886	0.1117	0.5307	0.5481	-0.4292	-0.6267	0.1253	btbd3a
chr1	51196090	51196110	-	ATGGGGGACGATGTACTTTT	0.6795	0.1961	0.6917	0.6237	0.3951	0.3575	0.0714	-1.7447	-0.774	0.0348	btbd3a
chr1	51196109	51196129	-	TGACGCAAGCACGGGCTAAA	1.0	0.2574	0.693	0.2818	0.0577	0.3174	0.1582	-1.0281	-0.5148	0.0789	btbd3a
chr1	51196144	51196164	-	GGCGTTTCTGGCGCTCAGGC	0.6232	0.391	0.701	0.3031	0.3963	0.5877	0.3349	-0.5462	-0.822	0.0999	btbd3a
chr1	51196156	51196176	-	CAGCAGAACGCAGGCGTTTC	0.8627	0.2771	0.7024	0.4837	0.2314	0.2476	0.105	-1.4279	-0.4142	0.0027	btbd3a
chr1	51196181	51196201	-	GCTCCTCGAACAGGCAGCTC	1.0	0.3175	0.6512	0.2317	0.3761	0.5224	0.401	0.0087	0.1764	0.0418	btbd3a
chr1	51196397	51196417	-	GCTTGTTTTCGATTGTGGGT	0.2653	0.5052	0.639	0.3542	0.1059	0.5814	0.353	-0.8272	-1.116	0.1249	btbd3a
chr1	51196563	51196583	-	TTGCACACAAACTTCAGCTC	0.4064	0.4308	0.7072	0.3699	0.0863	0.5186	0.5372	0.0516	0.2385	0.088	btbd3a
chr1	51211050	51211070	-	CATGGACTTCAAGGCTTATC	0.977	0.3005	0.7069	0.3799	0.089	0.2577	0.1233	-1.0643	-0.1186	0.0184	esf1
chr1	51211068	51211088	-	TAAAGACGAGCTACTGGACA	0.5716	0.5615	0.7356	0.4278	0.2516	0.5693	0.4673	0.1164	-0.1988	0.0359	esf1
chr1	51211074	51211094	-	GTTCAATAAAGACGAGCTAC	1.0	0.5121	0.5969	0.216	0.252	0.5629	0.3219	-0.5459	0.0805	0.0493	esf1
chr1	51211349	51211369	-	CGAGCGACGGATGTGGATTA	1.0	0.3724	0.7035	0.551	0.4659	0.5442	0.4247	-0.438	-0.0009	0.0338	esf1
chr1	51211356	51211376	-	AAAGGACCGAGCGACGGATG	1.0	0.5622	0.8336	0.6507	0.5648	0.6262	0.5126	0.4362	-0.1569	0.0306	esf1
chr1	51212848	51212868	-	TCTGAGGTATTATTATGCCG	0.6159	0.6415	0.7468	0.4186	0.4603	0.6765	0.6312	1.131	0.6659	0.8836	esf1
chr1	51215267	51215287	-	TGAACAGACTCAGGGTCCAC	0.6697	0.5709	0.5949	0.4537	0.368	0.5859	0.5684	0.7253	0.622	0.1144	esf1
chr1	51215308	51215328	-	CAGGTCTATCCGTCTGAGTT	1.0	0.3481	0.7198	0.5025	0.3599	0.38	0.2069	-0.9065	-0.8583	0.0162	esf1
chr1	51215457	51215477	-	ACTGAAGGCTAAAGATCTCC	0.5318	0.5154	0.6111	0.2415	0.2708	0.5713	0.4381	0.4979	0.8189	0.094	esf1
chr1	51215485	51215505	-	TGGCGGTCTGTAACATGGAC	0.9565	0.4063	0.6287	0.4548	0.5652	0.654	0.3105	-0.4941	-0.6367	0.0562	esf1
chr1	51215490	51215510	-	GCGGTTGGCGGTCTGTAACA	0.9478	0.4695	0.7497	0.5227	0.4799	0.5907	0.4602	0.3302	0.4407	0.3215	esf1
chr1	51215505	51215525	-	TGTTTAGACGTCCCGGCGGT	1.0	0.4591	0.6815	0.5324	0.2715	0.5507	0.344	-0.1092	-0.3412	0.0271	esf1
chr1	51216987	51217007	-	AGGAGGAGATCGAGCATGAC	0.8466	0.4238	0.6725	0.3473	0.4542	0.5993	0.3681	-0.211	0.0422	0.0406	esf1
chr1	51217097	51217117	-	GAGTGACAGTGGGCCTGATC	0.7542	0.409	0.7353	0.3827	0.4339	0.5058	0.3337	-0.4795	0.1234	0.0102	esf1
chr1	51217165	51217185	-	ACAGATGAGGATGTGGAATC	0.6407	0.4925	0.7214	0.5405	0.3254	0.4695	0.4239	-0.1755	0.5891	0.0491	esf1
chr1	51218079	51218099	-	CTTCAAACTGAAGTATACGG	0.6922	0.7495	0.7374	0.4602	0.3934	0.6659	0.6804	1.019	0.5367	0.7868	esf1
chr1	51221482	51221502	-	AAACACATTCATTCCCTGCC	0.8953	0.5159	0.6584	0.261	0.0	0.237	0.4364	-0.3489	-0.3534	0.0084	ndufaf5
chr1	51224854	51224874	-	TACTCAAATGCTCTGCGATG	1.0	0.6295	0.6596	0.3686	0.1348	0.5659	0.5093	0.1119	-0.403	0.0503	ndufaf5
chr1	51226411	51226431	-	CACCATCCGGCTTCAACACC	0.5113	0.4628	0.6681	0.1578	0.4219	0.5252	0.5072	-0.3092	-0.4015	0.0549	ndufaf5
chr1	51226526	51226546	-	GCAGTATACGGTGAGATGTG	0.867	0.6518	0.7423	0.5271	0.6127	0.686	0.6672	1.5004	0.986	0.344	ndufaf5
chr1	51242976	51242996	-	CGTTCAGGACGTGTCGTCTC	1.0	0.3277	0.6604	0.3732	0.3996	0.446	0.2246	-0.8408	-0.5799	0.0142	kif16ba
chr1	51243006	51243026	-	GCTGCAGGTTCGGGATCTGA	0.4639	0.4475	0.6168	0.4612	0.3562	0.5413	0.5344	0.4948	0.4766	0.3567	kif16ba
chr1	51244548	51244568	-	GGACCGGCTGGAGAGAGAGC	0.5726	0.4692	0.7177	0.2332	0.5557	0.6986	0.5648	0.6122	0.5166	0.0944	kif16ba
chr1	51244560	51244580	-	GATGCAGCAGAGGGACCGGC	1.0	0.478	0.568	0.3731	0.469	0.5979	0.5479	0.477	0.2752	0.59	kif16ba
chr1	51244611	51244631	-	TCAGTTCAAGCAGACGCAGC	0.7642	0.5358	0.7214	0.3171	0.2108	0.5296	0.5135	0.2377	0.0995	0.1114	kif16ba
chr1	51244827	51244847	-	GCTCTGTCTGGTTGGGCGTC	0.8511	0.339	0.6816	0.4574	0.3143	0.3545	0.3717	-0.4416	-0.6831	0.0123	kif16ba
chr1	51244835	51244855	-	AAGGAGCAGCTCTGTCTGGT	0.7435	0.4633	0.6536	0.4659	0.5252	0.624	0.5856	-0.0166	0.1509	0.0159	kif16ba
chr1	51244869	51244889	-	CATCTGGCCCCGCAGGCGTC	0.6048	0.3735	0.8281	0.5083	0.0181	0.2979	0.283	-0.4173	-0.2577	0.0247	kif16ba
chr1	51246592	51246612	-	GCAGGCCGTCAAACTCCAGC	0.4262	0.4702	0.7497	0.2292	0.3399	0.6202	0.3558	0.1363	0.1076	0.5886	kif16ba
chr1	51246640	51246660	-	AACCGAGCTCTTCCGTGAGC	1.0	0.3978	0.7497	0.1814	0.0401	0.4178	0.2647	-0.1308	-0.1607	0.0332	kif16ba
chr1	51248386	51248406	-	CAGGCGGCTGATCAAGGAGA	0.6586	0.5263	0.6219	0.7525	0.5291	0.6623	0.6024	0.8594	0.5893	0.1645	kif16ba
chr1	51256110	51256130	-	ACCGTCATGCTCTATAACCC	1.0	0.5054	0.7214	0.1528	0.5832	0.7084	0.7075	1.1411	0.9765	0.1862	kif16ba
chr1	51258533	51258553	-	GACGCTCAGTGTTCAGTCAA	1.0	0.5307	0.5841	0.5974	0.4621	0.6046	0.4011	-0.0731	-0.2001	0.1244	kif16ba
chr1	51258615	51258635	-	AGTTCTTCATGGTCTGGGTC	0.4728	0.4311	0.6305	0.3547	0.2328	0.5802	0.356	-0.4281	-0.603	0.0539	kif16ba
chr1	51258621	51258641	-	CCTTGCAGTTCTTCATGGTC	1.0	0.2407	0.5857	0.2025	0.2842	0.4769	0.2515	-1.2206	-1.21	0.0257	kif16ba
chr1	51258626	51258646	-	TCTTTCCTTGCAGTTCTTCA	0.6232	0.2829	0.7161	0.2248	0.0	0.3268	0.2261	-1.1007	-0.9426	0.082	kif16ba
chr1	51258758	51258778	-	CAGGAGGGAAGGACGTATGT	0.9176	0.5076	0.8063	0.582	0.4374	0.5606	0.4479	0.4918	0.8489	0.1118	kif16ba
chr1	51258944	51258964	-	GGAGGGAATCGGTGTGATCC	1.0	0.4171	0.7355	0.1689	0.3964	0.6045	0.4419	0.2393	0.1109	0.0041	kif16ba
chr1	51258977	51258997	-	GTTTCGACAGGAGGAAACTC	0.9563	0.4901	0.5457	0.2536	0.209	0.5774	0.5388	0.1994	0.2402	0.253	kif16ba
chr1	51259305	51259325	-	CCAAAGAATGGACGAATAAA	0.2555	0.2241	0.5925	0.4206	0.0751	0.3833	0.1399	-0.5911	-0.3185	0.2152	kif16ba
chr1	51259317	51259337	-	TGCTGGAGTTGACCAAAGAA	0.6686	0.5101	0.5813	0.3256	0.5117	0.6411	0.5269	0.2095	0.0322	0.3985	kif16ba
chr1	51259334	51259354	-	TGTCTTTCTATCGCAGGTGC	0.5282	0.4807	0.6819	0.3774	0.1716	0.5377	0.2548	-0.0846	-0.4145	0.1408	kif16ba
chr1	51261386	51261406	-	TTCACCCACAGCATTGAGTA	1.0	0.4612	0.617	0.3854	0.331	0.5354	0.4346	-0.5258	-0.4135	0.0408	kif16ba
chr1	51261410	51261430	-	GATTTTTCAGATAGCACTGC	0.3765	0.4508	0.6169	0.1313	0.0	0.4775	0.2852	-1.0951	-1.0596	0.1301	kif16ba
chr1	51263353	51263373	-	GTGGCTGCTGAAGGACAGTC	0.7658	0.3951	0.4787	0.6324	0.5551	0.6122	0.4667	-0.221	-0.0792	0.044	kif16ba
chr1	51263560	51263580	-	CAACAAATCTCTGGTCACTT	0.5046	0.4203	0.6505	0.2492	0.1133	0.3086	0.159	-1.166	-0.8127	0.0328	kif16ba
chr1	51263589	51263609	-	GGTGTCCGGCTCAAAGAGGG	0.8476	0.6384	0.7312	0.5047	0.5846	0.6731	0.6191	0.7856	0.0451	0.2011	kif16ba
chr1	51263610	51263630	-	GCAGATGCCACTGGAGCCAC	0.5867	0.5108	0.5973	0.6998	0.5463	0.6572	0.5805	0.7506	0.4124	0.1639	kif16ba
chr1	51263619	51263639	-	AGTGAACGAGCAGATGCCAC	0.7738	0.5492	0.7777	0.4842	0.4561	0.6908	0.6714	1.0028	0.586	0.1113	kif16ba
chr1	51263647	51263667	-	CAAGATTCATCTGGTGGATT	0.8611	0.3173	0.6505	0.4917	0.2079	0.341	0.1678	-1.1437	-0.8485	0.0055	kif16ba
chr1	51263656	51263676	-	GACAGTTAGCAAGATTCATC	0.9597	0.4586	0.7072	0.2529	0.1414	0.392	0.2449	-0.6554	0.305	0.0533	kif16ba
chr1	51264229	51264249	-	CAGTGACGTGGAGGAGCTGA	0.293	0.5247	0.5498	0.6326	0.7075	0.6613	0.5877	0.686	0.452	0.0869	kif16ba
chr1	51264241	51264261	-	GGTGCAGAACTACAGTGACG	0.4124	0.681	0.7634	0.2819	0.4843	0.6928	0.7155	1.3651	0.4371	0.5394	kif16ba
chr1	51264262	51264282	-	TCCAGATCTGTCGAAGCACC	0.9843	0.5248	0.6398	0.4808	0.3652	0.5806	0.5497	0.5012	0.1311	0.0846	kif16ba
chr1	51265016	51265036	-	TGTTTATGCTGGCAGCTATT	0.4747	0.2629	0.7491	0.3435	0.0	0.251	0.0612	-1.3898	-0.1645	0.165	kif16ba
chr1	51340260	51340280	-	ATGAGTTTGTACCGTTGAGC	1.0	0.3778	0.6505	0.2835	0.0927	0.5084	0.298	-0.6869	-0.621	0.0388	mast1a
chr1	51345208	51345228	-	TGGGCTGAAACGGCAACTGA	0.6853	0.6113	0.6314	0.4465	0.5162	0.6689	0.5754	0.6109	0.3887	0.0429	mast1a
chr1	51345228	51345248	-	GAAGTGCAGCTCGTCCAGTG	0.5255	0.591	0.7942	0.6283	0.6452	0.7104	0.6117	0.5043	0.2412	0.0225	mast1a
chr1	51347836	51347856	-	TAGCAGGAAGATGATCGTCC	0.8574	0.47	0.7449	0.4367	0.447	0.6905	0.6495	0.7442	0.8821	0.1221	mast1a
chr1	51349214	51349234	-	ACAGCTCTGCGATCTGGTGG	0.5754	0.461	0.7496	0.6534	0.5372	0.6552	0.547	0.7422	-0.0898	0.4178	mast1a
chr1	51349217	51349237	-	GGGACAGCTCTGCGATCTGG	1.0	0.5544	0.6301	0.589	0.6028	0.7717	0.591	0.9548	0.3771	0.1934	mast1a
chr1	51349220	51349240	-	TTCGGGACAGCTCTGCGATC	0.9385	0.4502	0.7733	0.3266	0.2422	0.4004	0.3771	0.003	0.3963	0.0173	mast1a
chr1	51349252	51349272	-	GATGAGGCCTTCGCGAGATT	0.9777	0.3862	0.8296	0.4085	0.254	0.394	0.2613	-0.5689	0.0724	0.1159	mast1a
chr1	51355046	51355066	-	CCTCCGCTGCCTCTAGGAGA	1.0	0.5541	0.6782	0.4976	0.4111	0.6441	0.6468	0.4029	0.2224	0.1467	mast1a
chr1	51355124	51355144	-	GGTCTCTGGTCAGGCCGAGC	0.8234	0.4097	0.721	0.3962	0.1883	0.5203	0.3335	-0.0583	-0.0389	0.0192	mast1a
chr1	51355138	51355158	-	TTTACCTTCCAGCGGGTCTC	0.8631	0.3964	0.6842	0.1719	0.0	0.2646	0.2519	-0.8102	-0.5299	0.052	mast1a
chr1	51358809	51358829	-	TCGTCCGTCTCCGGTGTGTG	1.0	0.6205	0.5966	0.5349	0.5805	0.6291	0.6568	0.2536	-0.8747	0.0595	mast1a
chr1	51360641	51360661	-	GGATTCACAGGGCGGTTTGA	0.7391	0.381	0.6644	0.2724	0.3335	0.5269	0.2697	-0.2457	0.3187	0.107	mast1a
chr1	51361232	51361252	-	CTATTAGCAGCTTACTTGTC	1.0	0.3243	0.611	0.1913	0.2048	0.385	0.1197	-1.0141	-0.4645	0.0572	mast1a
chr1	51365920	51365940	-	AGGCAGTGCTTCATCTCCAT	0.321	0.384	0.7449	0.508	0.457	0.5424	0.3554	-0.8877	-0.4893	0.1074	mast1a
chr1	51365980	51366000	-	TCCAAGTCGCACCAGTGGGT	1.0	0.4859	0.7103	0.428	0.3019	0.5969	0.5117	0.6217	0.4494	0.1363	mast1a
chr1	51368777	51368797	-	GTCCTCACTGTCGAAGTAGC	1.0	0.5079	0.654	0.3109	0.2321	0.4644	0.2551	-0.3989	-0.3141	0.1512	mast1a
chr1	51368898	51368918	-	CTTCATCGTAGGAGTTGATG	0.9317	0.606	0.8096	0.2735	0.3896	0.606	0.4161	0.4308	0.1752	0.0906	mast1a
chr1	51368927	51368947	-	CTCCACAGGCTCGTCGTCAT	0.9096	0.4458	0.7497	0.6117	0.3469	0.3805	0.2069	-0.7741	-0.3853	0.0094	mast1a
chr1	51369616	51369636	-	GCTTCCGAAACTCTCCCGCT	1.0	0.5208	0.5975	0.4978	0.4686	0.6179	0.4158	0.0794	0.0249	0.2767	mast1a
chr1	51371220	51371240	-	TGCTCCTTCTGATGATCCGG	1.0	0.6307	0.5213	0.372	0.4505	0.6929	0.5713	0.5961	-0.2361	0.2014	mast1a
chr1	51371249	51371269	-	TCGTTAGCACTGGGTGAGGA	1.0	0.5248	0.6015	0.5216	0.4559	0.6173	0.5083	-0.0964	-0.8427	0.1313	mast1a
chr1	51371259	51371279	-	ATTCCTCTGTTCGTTAGCAC	0.9984	0.3264	0.7079	0.3448	0.0	0.5047	0.4918	-0.1744	-0.0943	0.2665	mast1a
chr1	51372174	51372194	-	TGTGGTGCTGACACCTCACC	0.9023	0.4406	0.7919	0.421	0.5449	0.5819	0.4608	-0.6702	-0.5444	0.0913	mast1a
chr1	51372192	51372212	-	CCTGTAGACGGTATGGTCTG	1.0	0.6003	0.8332	0.5109	0.5762	0.6466	0.6379	0.632	0.09	0.0868	mast1a
chr1	51372199	51372219	-	TGGGGCTCCTGTAGACGGTA	1.0	0.5386	0.5485	0.6637	0.5936	0.6665	0.5759	0.0881	0.2067	0.047	mast1a
chr1	51372219	51372239	-	AAGTCCCTAGAGATTACTGC	1.0	0.5001	0.6371	0.071	0.2195	0.6274	0.5245	-0.1071	-0.0179	0.3157	mast1a
chr1	51372277	51372297	-	TCGCCGAAGCACCAGATCTT	1.0	0.3982	0.7035	0.5585	0.2214	0.373	0.3534	-0.3565	0.4615	0.1682	mast1a
chr1	51372616	51372636	-	GGAGACATAGGGCTGGCCAA	0.6776	0.5902	0.7686	0.6095	0.65	0.6794	0.5666	0.7221	0.5413	0.4378	mast1a
chr1	51372623	51372643	-	AGAGCGTGGAGACATAGGGC	0.9424	0.5153	0.6547	0.2284	0.4411	0.627	0.5821	0.6298	0.604	0.0304	mast1a
chr1	51372637	51372657	-	GGGTTGGACGAGAGAGAGCG	0.3908	0.5614	0.6131	0.6374	0.6309	0.7278	0.5743	0.3888	-0.4944	0.4142	mast1a
chr1	51372680	51372700	-	TGTGGGGCAGTAGTCACGGC	1.0	0.3435	0.7667	0.4631	0.5494	0.6395	0.5328	0.014	-0.2095	0.0906	mast1a
chr1	51372698	51372718	-	GGAACGGGGCACCGTGACTG	0.8904	0.3523	0.7306	0.5088	0.5891	0.669	0.5974	0.5999	-0.1887	0.0273	mast1a
chr1	51372732	51372752	-	CGTACTTTTTGCCAGAGCGT	0.8058	0.4939	0.6796	0.1859	0.0956	0.5629	0.35	-0.6744	-0.7482	0.3436	mast1a
chr1	51372770	51372790	-	GTCTCCTATGTAGACCCGAA	0.4903	0.6411	0.5411	0.5263	0.4437	0.6173	0.448	0.2097	0.2579	0.4649	mast1a
chr1	51372813	51372833	-	CCCTTCTCACCCAGACAATA	0.4925	0.35	0.5356	0.3759	0.1575	0.3455	0.2075	-1.0202	-0.2228	0.0617	mast1a
chr1	51372932	51372952	-	CGGCACACAGTCCCGCCTCC	0.7317	0.3939	0.7497	0.1951	0.3841	0.3444	0.2732	-0.8081	-0.6159	0.009	mast1a
chr1	51373001	51373021	-	TAAGCTCTACCACCTCGGTA	0.7241	0.5526	0.6311	0.3691	0.4258	0.6398	0.6054	0.6439	0.7679	0.1182	mast1a
chr1	51373198	51373218	-	TGTATTCTCAAAAGGTGTTG	0.551	0.5908	0.734	0.3866	0.2512	0.6116	0.3885	0.0527	-0.3764	0.1994	mast1a
chr1	51373222	51373242	-	GCGTGCTGGTCCCACTTTAA	1.0	0.2621	0.7023	0.5246	0.3769	0.3564	0.0791	-1.3026	-0.2342	0.1155	mast1a
chr1	51373236	51373256	-	TTGTAACTGGACCTGCGTGC	1.0	0.5478	0.6739	0.4056	0.2028	0.5822	0.5087	0.6673	0.432	0.1596	mast1a
chr1	51373249	51373269	-	GGCCATCTTAGACTTGTAAC	1.0	0.4338	0.7072	0.1387	0.2161	0.4537	0.2758	-0.5237	-0.1852	0.0971	mast1a
chr1	51373456	51373476	-	ACGGCTTGTATGCAGCAGGT	1.0	0.5991	0.6358	0.4573	0.5641	0.6327	0.6354	0.4711	0.6162	0.2334	mast1a
chr1	51391160	51391180	-	CCCATGGCCAAGGTGGCGTT	0.7046	0.4072	0.7434	0.5765	0.3616	0.4253	0.4233	-0.4309	-0.4418	0.0395	atg4da
chr1	51391167	51391187	-	GAACCGCCCCATGGCCAAGG	1.0	0.6244	0.7306	0.745	0.5249	0.7258	0.6675	0.7592	0.0646	0.0873	atg4da
chr1	51391176	51391196	-	TGCCGTCGGGAACCGCCCCA	1.0	0.5408	0.7639	0.5341	0.6159	0.6028	0.4368	0.3808	0.3373	0.1359	atg4da
chr1	51391244	51391264	-	GTTCCAGGCCGACATGAACT	1.0	0.52	0.7363	0.3542	0.0234	0.4335	0.5028	-0.1563	-0.0939	0.1573	atg4da
chr1	51395319	51395339	-	GCAGCCCCAGCCGCAGTCTG	0.5532	0.5604	0.7105	0.5938	0.5532	0.6143	0.6367	0.3663	-0.1231	0.0914	atg4da
chr1	51397596	51397616	-	AGAGGAACTGAAAGACGGCA	0.3666	0.5899	0.5201	0.4775	0.5037	0.6892	0.5285	0.6634	0.1071	0.6295	atg4da
chr1	51397652	51397672	-	CTGTGGGCCTCAGTGATGCC	1.0	0.4548	0.6771	0.3124	0.3019	0.5084	0.5356	-0.452	-0.6194	0.1105	atg4da
chr1	51397669	51397689	-	ATCTGGCCGGCGCCCGCCTG	0.9889	0.3683	0.8711	0.7105	0.5205	0.5131	0.2276	0.1176	-0.46	0.0029	atg4da
chr1	51397686	51397706	-	AGGACTGGCTGAAGGACATC	0.509	0.4337	0.5949	0.4248	0.4883	0.5605	0.4071	-0.0743	0.6106	0.0376	atg4da
chr1	51397701	51397721	-	ATCTACCTGCGGGTCAGGAC	0.6693	0.4829	0.6865	0.3958	0.2108	0.4979	0.4427	-0.0783	0.0259	0.0694	atg4da
chr1	51397783	51397803	-	TTCCCAGCTCTACCAGTTGG	0.6753	0.4476	0.668	0.5027	0.5418	0.6272	0.5793	0.3278	-0.0502	0.2762	atg4da
chr1	51397786	51397806	-	CCTTTCCCAGCTCTACCAGT	0.5682	0.5542	0.6487	0.3614	0.1394	0.5053	0.4849	-0.0364	0.0045	0.429	atg4da
chr1	51398326	51398346	-	TGATTTCCACCCCACACCGC	0.5607	0.5337	0.6881	0.2112	0.2087	0.5708	0.5319	0.3147	0.1344	0.076	atg4da
chr1	51413330	51413350	-	AGAGCCGGAAATATGTGCTC	0.5887	0.451	0.6516	0.2755	0.4327	0.6472	0.5758	0.3458	0.6253	0.0908	actr2a
chr1	51413376	51413396	-	GATGTTTCCCACTTTGGCAG	0.7591	0.4916	0.8332	0.4259	0.0107	0.5525	0.3732	0.5859	-0.0911	0.646	actr2a
chr1	51413382	51413402	-	GATCTCGATGTTTCCCACTT	0.4232	0.4088	0.7636	0.55	0.383	0.3506	0.3472	-0.5617	-0.0581	0.1626	actr2a
chr1	51416988	51417008	-	GGGGTAGTTCACCTCCAGCA	0.4349	0.6031	0.6726	0.6447	0.5919	0.6253	0.6772	1.3715	1.051	0.0937	actr2a
chr1	51417009	51417029	-	CCTCACGATGCCGTTCTCCA	1.0	0.4727	0.7919	0.3138	0.3691	0.5877	0.5584	-0.1197	-0.2156	0.054	actr2a
chr1	51417129	51417149	-	TCTGTTTTTGGTGGGGTTCA	0.2432	0.1988	0.6927	0.4457	0.1012	0.2746	0.0849	-1.6087	-1.6402	0.004	actr2a
chr1	51417141	51417161	-	GATGATCTTCTCTCTGTTTT	0.2756	0.1644	0.7636	0.3489	0.0823	0.2603	0.0579	-2.2933	-2.2338	0.0237	actr2a
chr1	51417568	51417588	-	GAGTGTAAGGACGGCCTGGA	0.567	0.5818	0.5684	0.693	0.6297	0.666	0.5012	0.167	0.0772	0.0622	actr2a
chr1	51417572	51417592	-	CGTAGAGTGTAAGGACGGCC	1.0	0.4875	0.5623	0.5434	0.4937	0.6041	0.3814	-0.4808	-0.8316	0.105	actr2a
chr1	51419718	51419738	-	AACCTCTCAACAACAGCAGC	0.2957	0.4567	0.6398	0.2306	0.0249	0.5162	0.3597	-0.342	-0.4858	0.1668	actr2a
chr1	51419846	51419866	-	GTAAGACTCCACCAGAACAG	0.3916	0.7145	0.8052	0.5562	0.5379	0.7231	0.7945	1.4649	0.7924	0.9311	actr2a
chr1	51450087	51450107	-	GACGGACACGTATCCCGTGA	0.6857	0.6212	0.7356	0.6873	0.5588	0.6652	0.5564	0.6592	0.5897	0.133	spred2a
chr1	51450111	51450131	-	ACTTACTCTTACCCACTCAG	0.7931	0.6841	0.7041	0.3239	0.4686	0.682	0.6356	0.797	0.5424	0.2745	spred2a
chr1	51450254	51450274	-	TAAACCCACGCGAGCGATCT	1.0	0.4174	0.6563	0.4412	0.0385	0.3337	0.225	-0.4937	-0.0664	0.0024	spred2a
chr1	51450699	51450719	-	GCACTCCGACCGATACTACC	1.0	0.5507	0.7012	0.1604	0.3127	0.5274	0.5998	0.6298	0.9383	0.3737	spred2a
chr1	51459045	51459065	-	CCTGCAGAACGAAGCCGAAC	1.0	0.3451	0.637	0.4128	0.1509	0.4625	0.3169	-0.1726	-0.0212	0.026	spred2a
chr1	51459270	51459290	-	CACTTTCCATCACTGGCGAG	0.6244	0.5976	0.6806	0.4893	0.2574	0.5265	0.4162	0.0148	-0.5965	0.1823	spred2a
chr1	51459277	51459297	-	CCACGCCCACTTTCCATCAC	0.4794	0.4834	0.7497	0.2304	0.3459	0.3959	0.3321	-0.4905	-0.2445	0.0657	spred2a
chr1	51459312	51459332	-	GTGCTTTCTGAAGAAAGATC	0.5646	0.4986	0.6256	0.5007	0.2772	0.5292	0.3843	-0.0759	0.3211	0.1878	spred2a
chr1	51460743	51460763	-	CCCGGCTGATCTGGAGCTCC	0.4239	0.238	0.5973	0.3716	0.5834	0.5352	0.3994	-0.3121	-0.4121	0.0022	spred2a
chr1	51460752	51460772	-	TAAGGTGGTCCCGGCTGATC	0.702	0.342	0.7072	0.5442	0.2767	0.3125	0.2616	-0.1615	0.4785	0.006	spred2a
chr1	51460767	51460787	-	TCGGGTGGGCGTCTGTAAGG	1.0	0.586	0.8336	0.8424	0.7152	0.7008	0.5856	0.6011	0.3035	0.0494	spred2a
chr1	51460782	51460802	-	GGGCGGAGGTCTCAGTCGGG	0.7513	0.3846	0.7942	0.7095	0.5964	0.6154	0.5026	0.2883	0.0185	0.0559	spred2a
chr1	51460812	51460832	-	TGAGTCTAGCGGCGGCTGGC	0.7237	0.3876	0.6773	0.2185	0.2022	0.4547	0.4525	-0.5356	-0.4192	0.0522	spred2a
chr1	51460816	51460836	-	GGGATGAGTCTAGCGGCGGC	0.8608	0.4816	0.6962	0.4603	0.4699	0.6011	0.4627	0.1985	-0.0695	0.104	spred2a
chr1	51480575	51480595	-	CGGCGGAACCCCGGGAGCGG	1.0	0.4307	0.8004	0.6296	0.7101	0.692	0.4499	0.5447	-0.135	0.0838	meis1a
chr1	51480632	51480652	-	TCCCAGCACATACCCGTAAA	1.0	0.3777	0.7591	0.4518	0.3549	0.4885	0.411	-0.295	0.2377	0.0857	meis1a
chr1	51482735	51482755	-	CAAATTATCCAAGTCTGGGT	0.8051	0.5911	0.6443	0.3129	0.019	0.5366	0.3607	0.3408	0.3841	0.0755	meis1a
chr1	51483413	51483433	-	TCAGGCAGCTGATGTAGCGG	0.3925	0.5999	0.7485	0.6464	0.4601	0.6601	0.7313	1.1644	0.4787	0.4978	meis1a
chr1	51483448	51483468	-	ATCATCCACCACCAAATCAA	0.445	0.4705	0.654	0.3066	0.1384	0.4757	0.4447	-0.0871	-0.0685	0.1044	meis1a
chr1	51483484	51483504	-	AAATTCCTCCCCGTCGGATC	0.6961	0.425	0.7023	0.3075	0.0013	0.352	0.2097	-0.6995	-0.272	0.0228	meis1a
chr1	51483516	51483536	-	CTTGCCTGCTCCGATCCTCC	0.9353	0.4652	0.7363	0.2185	0.2318	0.4566	0.4004	-0.0435	-0.1133	0.124	meis1a
chr1	51489514	51489534	-	GCAGGCCGCAGGAGTGTCAG	0.5568	0.5521	0.8099	0.7759	0.6205	0.6723	0.638	0.7989	0.2753	0.305	meis1a
chr1	51489547	51489567	-	GTTGTCTCCATTGTGTGAGC	0.6873	0.4111	0.7636	0.2479	0.1479	0.5473	0.3488	-0.1375	-0.1353	0.128	meis1a
chr1	51537449	51537469	-	GTACCTGTGTTTTTGTTTAG	0.2342	0.4064	0.7071	0.2261	0.2734	0.3938	0.0654	-1.4241	-1.0991	0.4677	etaa1
chr1	51538593	51538613	-	TGACCTCTTGCTGGACGTGT	0.7986	0.4805	0.5274	0.598	0.3953	0.6099	0.4388	0.2577	0.0382	0.0455	etaa1
chr1	51538602	51538622	-	CTTCTGAACTGACCTCTTGC	0.8222	0.4042	0.8013	-0.0523	0.0991	0.4297	0.2622	-0.554	-0.3905	0.1817	etaa1
chr1	51538664	51538684	-	TGTCCCATACAATGTCCTGA	0.3176	0.6475	0.6229	0.2516	0.0326	0.5377	0.5475	0.654	0.7454	0.6224	etaa1
chr1	51538695	51538715	-	GTACCATGCCGAATGGGTGA	1.0	0.5839	0.6657	0.3817	0.4054	0.6481	0.6159	0.6897	0.2774	0.4268	etaa1
chr1	51538702	51538722	-	GACACACGTACCATGCCGAA	1.0	0.5773	0.6028	0.4398	0.2639	0.5662	0.5555	0.2984	0.1603	0.5411	etaa1
chr1	51539557	51539577	-	AACCTTAGGAGCGATCCGAT	1.0	0.5913	0.6868	0.4373	0.3659	0.4806	0.4195	-0.2347	0.3272	0.1919	etaa1
chr1	51539751	51539771	-	ACTTTGTTTTGTTGTACTTC	0.3541	0.2728	0.6404	0.1214	0.0	0.2485	0.0526	-2.0639	-1.9884	0.007	etaa1
chr1	51539785	51539805	-	TGTAAGAGTGGCTTACTTTG	0.6074	0.4816	0.7752	0.3891	0.4942	0.5531	0.5358	0.0573	0.2864	0.2096	etaa1
chr1	51542533	51542553	-	TCAGCGTGTGCTGGGGGTTC	0.5001	0.1944	0.6468	0.6847	0.4062	0.2941	0.2286	-1.166	-1.1625	0.004	etaa1
chr1	51542542	51542562	-	GAAAATGGGTCAGCGTGTGC	0.4566	0.3866	0.7356	0.2411	0.0423	0.5222	0.2557	-0.4321	-0.4506	0.0034	etaa1
chr1	51542557	51542577	-	GTGTAGTGAGCCGTTGAAAA	0.8786	0.3655	0.7117	0.4211	0.2587	0.4983	0.2788	-0.6045	-0.7203	0.0603	etaa1
chr1	51542585	51542605	-	TCGTTCAGAAGCTCTGCTAG	1.0	0.6547	0.7436	0.4693	0.2863	0.5745	0.5046	0.551	0.1517	0.238	etaa1
chr1	51542609	51542629	-	GGTAACAGGCTTGTGGTCAT	0.4035	0.2835	0.7636	0.4809	0.4783	0.5283	0.2595	-0.5502	-0.3199	0.0222	etaa1
chr1	51542616	51542636	-	TACTTTGGGTAACAGGCTTG	1.0	0.5882	0.7294	0.4654	0.4231	0.5777	0.4804	-0.4365	-0.5326	0.007	etaa1
chr1	51542631	51542651	-	TCTCTTGATTGAGTTTACTT	0.4276	0.2593	0.7494	0.2383	0.1318	0.3617	0.1842	-1.1619	-0.8225	0.1041	etaa1
chr1	51542736	51542756	-	TGTCTCTCTCAGGAACGTTC	0.568	0.2178	0.7292	0.2889	0.1499	0.4544	0.2493	-0.6633	-0.4694	0.0674	etaa1
chr1	51542984	51543004	-	TTTATGCAGTCCCACATTTT	0.3157	0.1293	0.8013	0.353	0.0	0.2533	0.0224	-1.9614	-1.2358	0.0304	etaa1
chr1	51543149	51543169	-	CTCAAACCGCTGCTTCTGAT	0.6718	0.425	0.7198	0.38	0.1864	0.3599	0.2422	-0.6388	-0.3687	0.1687	etaa1
chr1	51543222	51543242	-	TGCGTTCGTTTTTCTGGAAA	0.6642	0.316	0.7072	0.5163	0.0248	0.2515	0.0039	-1.9851	-2.2495	0.076	etaa1
chr1	51562810	51562830	-	TGCGTTCAGGATTTACGACA	0.7282	0.5884	0.6256	0.2406	0.4775	0.6528	0.5138	-0.0159	-0.0855	0.1949	ppp3r1b
chr1	51567401	51567421	-	CGAACTGCAACAGAATCCGC	0.819	0.5704	0.57	0.2423	0.193	0.6146	0.5695	0.601	0.3064	0.3216	ppp3r1b
chr1	51567443	51567463	-	TAACTCGGGCTCTCTCAGCG	0.9061	0.6834	0.7848	0.4477	0.5237	0.6346	0.683	0.9694	0.061	0.1133	ppp3r1b
chr1	51567790	51567810	-	GACTGCCAGACAGGAGAAAC	0.5342	0.3494	0.5498	0.3345	0.4095	0.5409	0.3705	-0.5692	-0.4625	0.0263	ppp3r1b
chr1	51604827	51604847	-	GGCGTCCCGCACACCAAGAG	1.0	0.5503	0.7848	0.4921	0.5763	0.6693	0.551	0.3597	-0.2999	0.1074	cnrip1a
chr1	51604933	51604953	-	GCGTGTGTTTTCCAGCACGA	0.257	0.53	0.6597	0.4787	0.1827	0.5598	0.4987	-0.4957	-0.7533	0.4115	cnrip1a
chr1	51606386	51606406	-	CGGACCCGTGTTTTATAAGG	0.6367	0.5569	0.6396	0.6197	0.5935	0.6785	0.4962	-0.3479	-0.4394	0.4872	cnrip1a
chr1	51612320	51612340	-	ACCGGCTGGATGGGTGTTCG	1.0	0.4501	0.7957	0.5143	0.6219	0.5927	0.4997	0.1748	-0.7402	0.0151	fbxo48
chr1	51612330	51612350	-	GTGAACGGGGACCGGCTGGA	0.3174	0.4165	0.6443	0.6317	0.6288	0.6654	0.5158	-0.0898	-0.2318	0.0307	fbxo48
chr1	51612370	51612390	-	GAGCCACTGCCTCACAGGGC	1.0	0.4472	0.6311	0.4414	0.3902	0.5507	0.4368	0.2158	0.0031	0.0261	fbxo48
chr1	51612395	51612415	-	TCGAGGGGAGCGATCACCTG	1.0	0.6235	0.876	0.9084	0.6599	0.6845	0.6358	0.5011	0.1504	0.0927	fbxo48
chr1	51612428	51612448	-	CTTCGGTCACCTGTAAACAC	0.9805	0.6178	0.7339	0.3386	0.3888	0.6117	0.6078	0.5374	0.2791	0.241	fbxo48
chr1	51612472	51612492	-	CGTGAGGATCTTCGGTGAGC	0.6731	0.4612	0.7304	0.3217	0.0651	0.4314	0.2317	0.0294	-0.0926	0.0191	fbxo48
chr1	51615051	51615071	-	CAGGCCAGAAGCTGACCCGG	0.9743	0.6593	0.5971	0.8657	0.6816	0.7027	0.6391	1.0269	0.2781	0.1664	fbxo48
chr1	51616093	51616113	-	ATGTACTGCACCCCTAGAAA	0.5329	0.376	0.7023	0.2506	0.1927	0.559	0.3624	-0.1231	0.3733	0.1346	si:ch1073-147h9.1
chr1	51620665	51620685	-	CTCAAGGATGCCATGGTTCC	1.0	0.3245	0.7449	0.319	0.3026	0.3133	0.2675	-0.9947	-0.6905	0.0015	si:ch1073-147h9.1
chr1	51620672	51620692	-	TCTGGTTCTCAAGGATGCCA	0.7699	0.5219	0.6252	0.4286	0.4153	0.696	0.6236	0.0353	-0.1542	0.4776	si:ch1073-147h9.1
chr1	51620690	51620710	-	TCAGGCGCAGCACGCCATTC	0.9926	0.2991	0.7072	0.5126	0.2524	0.2226	0.1574	-1.0734	0.0274	0.0206	si:ch1073-147h9.1
chr1	51623341	51623361	-	CATCCTTCAGGCAGTGCCAC	0.9421	0.416	0.6512	0.4178	0.2764	0.5098	0.3551	-0.5683	-0.7206	0.0907	si:ch1073-147h9.1
chr1	51623407	51623427	-	TCTGATCGTCTTCTTTAATG	0.2512	0.4879	0.8332	0.3053	0.3616	0.4871	0.322	0.1593	-0.1027	0.1137	si:ch1073-147h9.1
chr1	51632295	51632315	-	TCCTGCTGGCTCTTGGATGG	0.6012	0.5006	0.7578	0.5397	0.6229	0.6406	0.5995	0.4078	-0.3222	0.022	si:ch1073-147h9.1
chr1	51632298	51632318	-	TTGTCCTGCTGGCTCTTGGA	0.4914	0.4552	0.6167	0.4706	0.3897	0.6408	0.66	0.6511	0.4333	0.1378	si:ch1073-147h9.1
chr1	51632302	51632322	-	GGACTTGTCCTGCTGGCTCT	0.4315	0.4096	0.7686	0.3159	0.3464	0.4606	0.4522	-0.5449	-0.7033	0.0717	si:ch1073-147h9.1
chr1	51632309	51632329	-	GCAGAGAGGACTTGTCCTGC	0.5041	0.4362	0.6882	0.0566	0.4485	0.5776	0.434	0.0473	0.1388	0.032	si:ch1073-147h9.1
chr1	51632352	51632372	-	GCTGAAGTCGTCATCCAGGC	0.9231	0.5325	0.7148	0.4053	0.4755	0.6078	0.4884	0.296	0.268	0.3666	si:ch1073-147h9.1
chr1	51632377	51632397	-	TTTGGCGGGTGACGGACTGG	0.8408	0.6193	0.8191	0.7114	0.3494	0.4977	0.5842	0.5566	0.1128	0.1129	si:ch1073-147h9.1
chr1	51632380	51632400	-	ACCTTTGGCGGGTGACGGAC	0.4415	0.4274	0.5341	0.4657	0.3731	0.5234	0.4193	-0.5521	-0.4909	0.0268	si:ch1073-147h9.1
chr1	51633692	51633712	-	GGCTTTTGTAGGGGTTCCTT	0.5938	0.3659	0.6361	0.3749	0.262	0.2901	0.1326	-1.3031	-1.1019	0.0779	si:ch1073-147h9.1
chr1	51633713	51633733	-	CTTGGGTGTTGCAACGCGTT	1.0	0.3175	0.7525	0.5608	0.4479	0.4697	0.3011	-0.7229	-0.5901	0.1257	si:ch1073-147h9.1
chr1	51633731	51633751	-	TTTCGGTCCAGTCGCCCGCT	0.7706	0.4212	0.71	0.5661	0.0	0.3412	0.212	-0.5592	-0.524	0.1497	si:ch1073-147h9.1
chr1	51633859	51633879	-	GCAGTATGAGCTACCAGAGG	0.7054	0.639	0.7911	0.6274	0.6065	0.6704	0.5803	1.1322	0.8423	0.2426	si:ch1073-147h9.1
chr1	51636736	51636756	-	CGGGACTGAAGACTCTCCAC	1.0	0.5071	0.7214	0.5419	0.6174	0.6946	0.618	0.6108	0.6819	0.0247	si:ch1073-147h9.1
chr1	51636827	51636847	-	CTTGATCTCCTGGTCTGACC	0.7408	0.3329	0.8108	0.2063	0.1623	0.4469	0.3001	-0.3699	-0.4401	0.0197	si:ch1073-147h9.1
chr1	51636837	51636857	-	GAGTTTTGTGCTTGATCTCC	0.3693	0.3444	0.5073	0.2412	0.2176	0.4499	0.1976	-1.1463	-0.9904	0.0094	si:ch1073-147h9.1
chr1	51636859	51636879	-	GCGATCTTCAGTTTGAGTCT	0.4971	0.4739	0.693	0.2767	0.1543	0.4379	0.3654	-0.7857	-0.3372	0.1883	si:ch1073-147h9.1
chr1	51673666	51673686	-	CGCGGATTTCAAAGGAGCTT	1.0	0.3951	0.6363	0.2138	0.3194	0.5033	0.2708	-0.5755	-0.5271	0.1158	prokr1a
chr1	51673710	51673730	-	CGTGGAGTTTCTGGGGCCCG	0.7265	0.5244	0.7765	0.7407	0.6049	0.5647	0.4993	0.2323	-0.5763	0.0557	prokr1a
chr1	51673783	51673803	-	AGATCTTCTGCGCCCAGATC	0.6362	0.3884	0.6655	0.354	0.2349	0.4194	0.255	-0.2138	0.5527	0.0279	prokr1a
chr1	51673891	51673911	-	ACTGGCTTATATTTGGGGTC	0.4424	0.3753	0.6864	0.3458	0.3426	0.4649	0.2695	-0.535	-0.5804	0.0472	prokr1a
chr1	51673898	51673918	-	ACAGCATACTGGCTTATATT	0.6038	0.1936	0.6988	0.3202	0.175	0.2978	0.1654	-0.988	0.3795	0.039	prokr1a
chr1	51673909	51673929	-	TGAAGTATCAGACAGCATAC	0.9556	0.5556	0.7072	0.2846	0.1157	0.5446	0.3506	0.0087	0.9329	0.1431	prokr1a
chr1	51684258	51684278	-	CGTGTCCACCAATGCTCTGC	1.0	0.4759	0.7069	0.1264	0.1195	0.4437	0.3269	-0.1002	-0.0389	0.0164	prokr1a
chr1	51684337	51684357	-	ACGTGGTCAAGCGGCTGTCA	0.6091	0.5379	0.655	0.4627	0.432	0.6145	0.3785	0.0427	0.168	0.0141	prokr1a
chr1	51684369	51684389	-	GACTGTGTGCTGCCCCTTCC	0.6163	0.2978	0.7353	0.4324	0.3636	0.3708	0.1945	-0.7517	-0.1607	0.0096	prokr1a
chr1	51684396	51684416	-	CTTGGCAATATCAGACTTTC	0.7903	0.1985	0.6111	0.3106	0.1265	0.2811	0.0682	-1.7881	-0.9411	0.0153	prokr1a
chr1	51684414	51684434	-	CAATTTACTCATCGCCAACT	0.8092	0.5085	0.5889	0.4563	0.0	0.1494	0.1338	-0.7736	-0.331	0.0147	prokr1a
chr1	51684465	51684485	-	TTGCGTATTTATCGCCTCGC	1.0	0.4639	0.6363	0.5614	0.0	0.3134	0.1125	-0.7404	-0.6592	0.0309	prokr1a
chr1	51684491	51684511	-	ATTATGCTGGTCTGTGGCGT	0.7592	0.4821	0.7304	0.4731	0.0932	0.5345	0.5086	0.4965	0.1659	0.1168	prokr1a
chr1	51684504	51684524	-	GGTCCTGGTTTGCATTATGC	0.4313	0.472	0.7409	0.0988	0.1999	0.5314	0.4773	-0.1212	0.1927	0.1701	prokr1a
chr1	51684519	51684539	-	CATTGTAATTGCGATGGTCC	0.6379	0.4308	0.7019	0.3378	0.1183	0.4961	0.2795	-0.6053	-0.8529	0.0257	prokr1a
chr1	51684525	51684545	-	GGCCACCATTGTAATTGCGA	1.0	0.5828	0.7072	0.0912	0.1849	0.6214	0.451	0.2611	-0.0386	0.2882	prokr1a
chr1	51684546	51684566	-	TCAGGGACGAGCGTTTTTCG	0.8526	0.5859	0.8571	0.3761	0.5516	0.6489	0.4366	-0.8609	-0.793	0.1626	prokr1a
chr1	51684588	51684608	-	TGTGGATTACGAGGTCCCGG	1.0	0.7257	0.7765	0.5746	0.6354	0.7121	0.6226	1.2243	0.543	0.8435	prokr1a
chr1	51703860	51703880	-	TCTAAGATGAGAGGCACATA	1.0	0.45	0.7162	0.4253	0.3222	0.5848	0.3463	0.0688	0.723	0.0423	snrpb2
chr1	51703885	51703905	-	TGCAAAAACAGACTCCGACT	0.6858	0.5902	0.693	0.3216	0.2293	0.5667	0.4122	-0.2374	0.0066	0.0256	snrpb2
chr1	51709464	51709484	-	CCCCTTCTACAATAAACCCA	0.4513	0.647	0.6114	0.2474	0.4012	0.6384	0.7246	0.5949	0.1926	0.6301	snrpb2
chr1	51709578	51709598	-	CGGCCAGATTATGGACATCG	0.8018	0.6834	0.5688	0.4929	0.6069	0.6926	0.5927	0.338	-0.3571	0.0381	snrpb2
chr1	51709587	51709607	-	CTCGCAGTTCGGCCAGATTA	0.9137	0.311	0.6455	0.3809	0.3091	0.3962	0.1968	-0.8021	-0.2619	0.0254	snrpb2
chr1	51715492	51715512	-	TGCTGAAGATTTGGGTGACG	0.4378	0.5766	0.6585	0.3434	0.4743	0.6327	0.2549	-0.3018	-1.088	0.0737	rnaseh2a
chr1	51715501	51715521	-	CTGGAAGTTTGCTGAAGATT	0.8132	0.32	0.5689	0.5381	0.278	0.4059	0.1137	-1.0914	-0.8584	0.0043	rnaseh2a
chr1	51715520	51715540	-	GAGACCATGCTGTCAAATCC	1.0	0.4622	0.6172	0.3223	0.3517	0.6174	0.5293	0.704	0.8397	0.124	rnaseh2a
chr1	51716315	51716335	-	GTCGCAACGGTTCCCCGGTG	1.0	0.5039	0.7008	0.8595	0.6146	0.6174	0.4131	0.2843	-0.3334	0.0199	rnaseh2a
chr1	51716476	51716496	-	GTGCAGTATGCTCTGGATTC	0.5045	0.2056	0.7449	0.5206	0.3854	0.426	0.2127	-1.0352	-0.7131	0.0047	rnaseh2a
chr1	51716483	51716503	-	TGGCCTGGTGCAGTATGCTC	0.5935	0.4253	0.5983	0.5472	0.5666	0.7096	0.6382	0.6181	0.7303	0.0416	rnaseh2a
chr1	51716498	51716518	-	ACACGATGCAGCGATTGGCC	1.0	0.5019	0.701	0.2465	0.0	0.4446	0.4316	0.0919	0.0279	0.1256	rnaseh2a
chr1	51716503	51716523	-	CTTTCACACGATGCAGCGAT	0.8207	0.4605	0.5301	0.5393	0.0208	0.4663	0.1936	-0.8418	-0.7059	0.2493	rnaseh2a
chr1	51718296	51718316	-	AGGCCAAAAGTTTCGTAGGC	1.0	0.4745	0.5886	0.1156	0.0612	0.3488	0.1138	-1.3225	-1.26	0.0424	rnaseh2a
chr1	51718891	51718911	-	TTACTATTTTCCAGGACCCA	1.0	0.6027	0.6363	0.3598	0.2672	0.5338	0.4135	-0.2257	-0.4213	0.3782	rnaseh2a
chr1	51719012	51719032	-	TAAGACAGAGGACTGCTGCC	0.4816	0.4864	0.6868	0.1968	0.1963	0.4373	0.6758	-0.11	-0.3916	0.0371	rnaseh2a
chr1	51723136	51723156	-	CTGTCCATCTACCACTGCTG	0.9	0.6258	0.6738	0.3626	0.4816	0.6735	0.5626	0.5976	0.0636	0.152	prdx2
chr1	51723429	51723449	-	GCTGAACGCAATGATCTCGG	1.0	0.6481	0.8332	0.5994	0.4929	0.6873	0.6583	0.9282	0.3105	0.5164	prdx2
chr1	51723501	51723521	-	ATGGCTGAAATGAGAGTCTG	0.4986	0.5787	0.6018	0.6189	0.5678	0.6681	0.6243	0.5318	-0.1203	0.0311	prdx2
chr1	51723520	51723540	-	GGGAATCTCACCATGCTAGA	0.9364	0.4917	0.7072	0.4326	0.1819	0.491	0.3662	-0.0621	0.0721	0.6821	prdx2
chr1	51726509	51726529	-	CCAAGGCCACCCTGCTTCCG	0.8125	0.5266	0.7863	0.5382	0.5391	0.5851	0.5527	0.2075	-0.4152	0.1143	prdx2
chr1	51726534	51726554	-	GGCCACCAGCGGGATGTTCA	0.6196	0.4451	0.797	0.3287	0.3735	0.4427	0.4107	-0.3099	-0.1236	0.0104	prdx2
chr1	51727314	51727334	-	CAATCACAAACAGACCTCTG	0.6452	0.6668	0.6596	0.4124	0.4928	0.655	0.5607	0.6392	0.3984	0.0535	prdx2
chr1	51733887	51733907	-	CGGGGTGTCGAGTTGTTCGG	0.5816	0.65	0.8383	0.8421	0.6575	0.6735	0.5875	0.6295	0.1716	0.5442	junba
chr1	51734118	51734138	-	CACGGCGGCGACCGGAGACG	0.2665	0.5152	0.7911	0.5166	0.6267	0.6392	0.4202	0.6145	-0.1122	0.1335	junba
chr1	51734252	51734272	-	GACTCGTTTCTTTCTGCTTA	0.693	0.315	0.6135	0.1338	0.0	0.1645	0.0516	-2.0804	-2.1913	0.0124	junba
chr1	51827286	51827306	-	GATCCCCGAACAGGTTCGTC	1.0	0.5184	0.6166	0.2388	0.3286	0.4794	0.4229	-0.3866	0.1208	0.1516	dand5
chr1	51827382	51827402	-	GCGGGAAACGCGCCTCGACT	0.9579	0.4911	0.797	0.4243	0.3725	0.5334	0.198	-0.1854	0.0493	0.0365	dand5
chr1	51827444	51827464	-	CCTGAGGCGCAGGTTTGCTA	0.7456	0.3994	0.8627	0.3648	0.2685	0.617	0.4911	-0.0905	0.0211	0.148	dand5
chr1	51896166	51896186	-	CTGAGATGCCCGGGGCTCGA	1.0	0.4015	0.7261	0.5022	0.3986	0.5138	0.2932	-0.6456	-0.7004	0.0742	LOC110437879
chr1	51960545	51960565	-	GGAGAGCCTCGATGAAGGGG	1.0	0.5743	0.6417	0.6341	0.5991	0.7069	0.5702	0.8368	0.3047	0.1859	LOC110437879
chr1	51960826	51960846	-	CTTACCCTTCTGATCCGGGT	0.6096	0.4957	0.678	0.542	0.2361	0.6404	0.475	-0.0847	-0.2796	0.0681	LOC110437879
chr1	52055808	52055828	-	GACTGAGAGCTGGTGCCGGC	0.9264	0.4292	0.6724	0.3353	0.3553	0.5873	0.4119	0.182	-0.066	0.196	LOC103909284
chr1	52055818	52055838	-	CCAGCCGCTGGACTGAGAGC	0.7892	0.4533	0.6941	0.288	0.4411	0.6283	0.5685	0.5101	0.3601	0.1525	LOC103909284
chr1	52055830	52055850	-	CACATCGTTGGGCCAGCCGC	0.6175	0.441	0.7012	0.3988	0.3392	0.5364	0.3341	0.0444	-0.1246	0.0107	LOC103909284
chr1	52055842	52055862	-	CTCACCTGCGTCCACATCGT	1.0	0.399	0.6799	0.281	0.3561	0.5267	0.2784	-0.1415	-0.1739	0.0459	LOC103909284
chr1	52056565	52056585	-	TCTCTTGAACATTCGTCAAA	1.0	0.3613	0.7494	0.1792	0.0	0.1183	0.129	-1.3521	-1.0886	0.247	LOC103909284
chr1	52066918	52066938	-	CTGAAATCGAATTTCCCCGC	0.9759	0.4785	0.6789	0.3813	0.2729	0.5295	0.3561	-0.0843	-0.1472	0.2104	LOC103909284
chr1	52066986	52067006	-	CTGCCAGCATGGGCAGCGGG	0.8667	0.5432	0.6664	0.9072	0.5634	0.4676	0.4487	-0.0005	-0.4616	0.2237	LOC103909284
chr1	52073809	52073829	-	AGAGCAGAGGCAGAGGCTCG	0.3491	0.5368	0.7496	0.442	0.5858	0.5889	0.6381	0.936	0.5896	0.0366	LOC103909284
chr1	52073864	52073884	-	GGGGTGGGTGAAGTATGGAC	0.566	0.5269	0.6287	0.6718	0.6409	0.6919	0.6288	0.6587	0.7124	0.1441	LOC103909284
chr1	52073888	52073908	-	CTGATGGTGGTGGTAGCGGA	0.4132	0.4822	0.6618	0.7876	0.6094	0.6744	0.6281	0.5865	0.2507	0.0976	LOC103909284
chr1	52073898	52073918	-	TGAGCGGGTCCTGATGGTGG	0.4737	0.6247	0.7873	0.8341	0.6422	0.6837	0.6281	1.0616	0.5793	0.3804	LOC103909284
chr1	52073901	52073921	-	CTTTGAGCGGGTCCTGATGG	0.371	0.6119	0.8283	0.5293	0.1724	0.5531	0.5249	0.4307	-0.1525	0.1279	LOC103909284
chr1	52073904	52073924	-	ACTCTTTGAGCGGGTCCTGA	0.3782	0.5243	0.7541	0.3009	0.2148	0.4613	0.2758	-0.0882	-0.1077	0.3051	LOC103909284
chr1	52073931	52073951	-	AGCCGTCAGCACAGACGAAC	0.7093	0.4113	0.5973	0.3406	0.2516	0.4802	0.3013	-0.4785	-0.0956	0.053	LOC103909284
chr1	52115926	52115946	-	TGTGTCAGGTGAGAATCCTC	0.7387	0.5238	0.6961	0.4773	0.4842	0.6115	0.4996	0.5522	0.7656	0.0579	rad23aa
chr1	52117107	52117127	-	CAACAACCCTCACCGGGCCG	1.0	0.5219	0.8194	0.4417	0.2564	0.3153	0.422	-0.4789	-0.9906	0.2478	rad23aa
chr1	52117152	52117172	-	GGGTTATGAGAGAGATAAAG	0.3512	0.5343	0.61	0.5404	0.497	0.6994	0.6023	0.8138	0.4974	0.4801	rad23aa
chr1	52117173	52117193	-	GCTCACAAACATCATGTCTA	0.6182	0.3576	0.7494	0.1468	0.0197	0.3998	0.378	-0.5228	-0.6192	0.0527	rad23aa
chr1	52121403	52121423	-	CTCAGAACCATCCAGATCAG	0.474	0.6327	0.7911	0.509	0.5135	0.6462	0.6924	0.8564	0.4705	0.4492	rad23aa
chr1	52124148	52124168	-	CGATGAGAAGAACTTTGTGG	0.3734	0.7143	0.7294	0.4007	0.4555	0.6992	0.5919	0.8717	0.4052	0.5061	rad23aa
chr1	52130629	52130649	-	TTTTAAGTTACCTGGTATGG	0.5966	0.5834	0.7007	0.4246	0.0	0.3806	0.4386	-0.6964	-0.6942	0.0367	rnf11a
chr1	52130632	52130652	-	TTGTTTTAAGTTACCTGGTA	0.3113	0.3688	0.5826	0.6248	0.1023	0.4496	0.1637	-1.5098	-1.4916	0.0129	rnf11a
chr1	52134860	52134880	-	CAGGCGGGTCTGACTGGGTG	0.4938	0.2589	0.7716	0.8545	0.6545	0.6491	0.4638	-0.139	-0.4771	0.0135	rnf11a
chr1	52134866	52134886	-	CGTGGCCAGGCGGGTCTGAC	1.0	0.2448	0.7478	0.4831	0.4056	0.3642	0.1643	-0.9046	-0.7147	0.018	rnf11a
chr1	52134939	52134959	-	AGATGCCCCGGGGAAGGTGT	1.0	0.5402	0.6821	0.5923	0.4188	0.6423	0.5143	0.3421	0.35	0.2307	rnf11a
chr1	52139820	52139840	-	GATGTTGTGTGCTGGATCTG	0.4266	0.5909	0.7765	0.5123	0.6384	0.6661	0.6146	0.8408	0.2406	0.1431	asna1
chr1	52139828	52139848	-	GCGTCTGAGATGTTGTGTGC	0.8537	0.5471	0.623	0.3046	0.3385	0.6234	0.5063	0.1109	0.1264	0.1192	asna1
chr1	52139857	52139877	-	TGGGAACCTTGGAGAACTTC	0.6436	0.3506	0.6161	0.3797	0.3848	0.5327	0.275	-0.8275	-0.3105	0.0261	asna1
chr1	52139868	52139888	-	CTTGACTTTAGTGGGAACCT	0.7737	0.5576	0.6927	0.3139	0.222	0.5265	0.5614	-0.0281	-0.1491	0.0816	asna1
chr1	52139877	52139897	-	GTCGTAGCCCTTGACTTTAG	1.0	0.388	0.8052	0.4168	0.4013	0.4514	0.0963	-0.9236	-0.7342	0.0357	asna1
chr1	52142581	52142601	-	CAGCTCTGCCACACCCAGAC	0.3618	0.3881	0.701	0.552	0.4193	0.4628	0.207	-0.3309	-0.0894	0.037	asna1
chr1	52142665	52142685	-	GATGCCAGGGAAAGCACTCA	0.8073	0.5719	0.6512	0.3043	0.3602	0.5956	0.5043	0.3571	0.5008	0.0333	asna1
chr1	52142695	52142715	-	CATGACCTCTGCGTAGCTCA	1.0	0.5427	0.7103	0.3491	0.2907	0.6158	0.5711	0.3604	0.407	0.1523	asna1
chr1	52146019	52146039	-	CAGACGCAGAGTGTGTCCTG	0.4064	0.6995	0.759	0.6785	0.6601	0.7035	0.608	0.3806	0.2013	0.0406	asna1
chr1	52146052	52146072	-	CAAACCTCGCTCCACGATGG	1.0	0.5327	0.7496	0.4297	0.3452	0.5861	0.5521	0.6493	0.1826	0.0434	asna1
chr1	52146055	52146075	-	TCCCAAACCTCGCTCCACGA	1.0	0.6231	0.7686	0.4363	0.3287	0.6328	0.7266	1.1717	0.889	0.2899	asna1
chr1	52146098	52146118	-	GTGAGATGAAGGGGCTGATC	0.585	0.3959	0.6977	0.5283	0.3538	0.4351	0.3938	-0.2789	0.3822	0.0231	asna1
chr1	52146830	52146850	-	AGGCAGCGTCTCCTCCAGTT	1.0	0.4225	0.7245	0.744	0.5099	0.4776	0.4581	0.163	0.8806	0.0496	asna1
chr1	52162765	52162785	-	GATGCTGATGGCCGTGTACA	0.8301	0.5644	0.6654	0.4258	0.342	0.5458	0.5813	0.5156	0.455	0.1823	best2
chr1	52162777	52162797	-	ACACCTGTACGTGATGCTGA	0.8318	0.6672	0.6657	0.3098	0.2574	0.5875	0.6048	0.6754	0.3421	0.3439	best2
chr1	52162865	52162885	-	ACCGTCCACAAGGAAGAATC	0.9949	0.4488	0.687	0.425	0.28	0.4565	0.3823	-0.2147	0.3905	0.0689	best2
chr1	52162913	52162933	-	GGCGTAGTTGTCGCAGTAAA	1.0	0.3409	0.654	0.5778	0.3921	0.4729	0.1294	-1.0513	-0.7821	0.1241	best2
chr1	52162934	52162954	-	AAAAGACATTGGGATGAGGC	0.7967	0.5556	0.7056	0.3102	0.0	0.4082	0.2968	-0.2431	-0.5624	0.0389	best2
chr1	52164872	52164892	-	CACTCTGTCTGGCAGCGGGA	0.6147	0.5208	0.6025	0.4079	0.4463	0.6291	0.4431	0.0856	-0.0689	0.2217	best2
chr1	52164883	52164903	-	AGAACACACATCACTCTGTC	0.6606	0.4936	0.6028	0.2855	0.2631	0.5301	0.5845	0.1541	0.4299	0.0638	best2
chr1	52165031	52165051	-	CTCCACCACATGGTCTATGG	1.0	0.5106	0.8383	0.3721	0.5013	0.6476	0.5559	0.3246	0.0304	0.0392	best2
chr1	52165650	52165670	-	GGGATCCAGTACTTGTTATA	1.0	0.3682	0.7072	0.419	0.3292	0.4169	0.2029	-0.321	0.7837	0.0875	best2
chr1	52167688	52167708	-	CCTGACCCGGATCCAGAAAC	0.6364	0.4693	0.7245	0.435	0.2291	0.4862	0.4836	0.1412	0.517	0.131	best2
chr1	52167744	52167764	-	GAACTGCAGGAGAGTGAAGA	0.6708	0.4767	0.7355	0.3239	0.4034	0.6876	0.3453	-0.3964	-0.5711	0.0862	best2
chr1	52167987	52168007	-	GTTTCTATCAATCAGCCAGT	0.3623	0.5676	0.6179	0.2536	0.0	0.4094	0.2792	-0.1997	-0.0929	0.5279	best2
chr1	52169292	52169312	-	GTAGCGATCTCTCTCCATCA	0.4862	0.5736	0.6893	0.3497	0.4673	0.6807	0.6249	0.3412	0.4804	0.2266	best2
chr1	52169325	52169345	-	AGTGTACGGTGGACGAGGAT	0.9218	0.5239	0.7762	0.642	0.5889	0.6646	0.4542	0.0454	0.234	0.0493	best2
chr1	52169336	52169356	-	AGCGTTGCGGCAGTGTACGG	1.0	0.6789	0.8194	0.546	0.5919	0.6799	0.6399	0.8666	0.3682	0.2456	best2
chr1	52169383	52169403	-	TCATGTCGAAGGTGGAGCCC	0.9518	0.4992	0.6503	0.3091	0.2138	0.4846	0.5497	0.6526	0.5708	0.1391	best2
chr1	52169391	52169411	-	CACTGACGTCATGTCGAAGG	0.7484	0.6117	0.7436	0.6638	0.4006	0.6254	0.5843	1.0098	0.3644	0.0731	best2
chr1	52169934	52169954	-	CTGGAAATGCATCTCCTCTT	0.5213	0.2575	0.7072	0.5113	0.2504	0.3299	0.1555	-0.9963	-0.3365	0.0209	best2
chr1	52169953	52169973	-	CAGCAATGTCCTCCAGAGGC	0.342	0.4552	0.6052	0.3642	0.3932	0.5664	0.3333	-0.038	-0.1401	0.0793	best2
chr1	52183421	52183441	-	CCTTTTACGCCGTGCAGGAC	1.0	0.4263	0.6436	0.3387	0.0	0.2815	0.1398	-0.9925	-1.0953	0.0348	rab3da
chr1	52198214	52198234	-	AGCGAGTCAAACTTCAGATA	0.8933	0.4432	0.7308	0.3679	0.3084	0.5683	0.4103	-0.0347	0.3805	0.0403	rab3da
chr1	52198342	52198362	-	CATCATTGGCAACAGCAGTG	0.268	0.6644	0.7844	0.4116	0.3598	0.6467	0.5705	0.0574	-0.2548	0.0717	rab3da
chr1	52206296	52206316	-	AGAGACTACATGACCATCAC	0.9211	0.5404	0.7544	0.4145	0.4679	0.65	0.5068	0.351	0.6496	0.0532	pld6
chr1	52206327	52206347	-	ACGGGGAGTTGTTGTACGTG	0.9218	0.5926	0.7091	0.5614	0.5757	0.6531	0.5999	0.6771	0.2733	0.0513	pld6
chr1	52208714	52208734	-	CATCTCACCGAAGCTTTCCC	1.0	0.494	0.7919	0.1189	0.3245	0.5995	0.6334	0.5978	0.9189	0.4669	pld6
chr1	52208825	52208845	-	TGGGTGTGGAGTGGTTAAAC	0.4006	0.4028	0.7024	0.5905	0.4519	0.4889	0.3576	-0.1025	0.6938	0.0174	pld6
chr1	52208834	52208854	-	CGTTTGTTCTGGGTGTGGAG	0.4066	0.5898	0.7936	0.405	0.4355	0.6393	0.4096	0.0892	-0.409	0.4496	pld6
chr1	52208845	52208865	-	GGGAACTGTTGCGTTTGTTC	0.8919	0.1739	0.7214	0.325	0.227	0.4432	0.2059	-0.7262	-0.4765	0.0605	pld6
chr1	52208866	52208886	-	GCTGATGAAAGTGTTGGGCC	0.8347	0.526	0.7006	0.3109	0.1637	0.5459	0.4381	-0.1899	-0.6452	0.0495	pld6
chr1	52208872	52208892	-	TAAGGAGCTGATGAAAGTGT	0.3837	0.5227	0.654	0.4909	0.4591	0.6771	0.5345	0.6745	0.6026	0.1371	pld6
chr1	52220202	52220222	-	CCTCGTCGCTTTGGCTGGAC	1.0	0.3619	0.6723	0.625	0.266	0.3686	0.1813	-1.0607	-1.1312	0.0183	cnn1a
chr1	52220207	52220227	-	TGCACCCTCGTCGCTTTGGC	0.8376	0.369	0.6453	0.0756	0.2335	0.4776	0.239	-0.7746	-0.8654	0.0609	cnn1a
chr1	52220211	52220231	-	TCAGTGCACCCTCGTCGCTT	1.0	0.3835	0.7166	0.4239	0.09	0.3918	0.4376	0.0163	0.2241	0.1298	cnn1a
chr1	52220306	52220326	-	ACTCACTTTGTGCGAGCCAT	0.7627	0.5495	0.6583	0.5942	0.237	0.4073	0.1958	-0.6283	-0.8727	0.1955	cnn1a
chr1	52220837	52220857	-	TCAATCATTCAACCCTAAAC	0.4152	0.3952	0.7072	0.1338	0.0	0.3044	0.3086	-0.5216	0.1514	0.0856	cnn1a
chr1	52264502	52264522	-	CGGGGCTGATCGACACATCC	1.0	0.5025	0.7012	0.382	0.5241	0.6253	0.4277	-0.0611	0.0519	0.0178	si:dkey-121b10.7
chr1	52264543	52264563	-	CCTGCCGTCCTTCCAGAGCC	0.3952	0.4458	0.6059	0.4118	0.2672	0.3941	0.3351	-0.3574	-0.6579	0.1488	si:dkey-121b10.7
chr1	52264630	52264650	-	CCGCGGCACCAAGCTCATCG	0.4583	0.6748	0.8571	0.4417	0.5099	0.6668	0.6792	0.8686	-0.0534	0.0843	si:dkey-121b10.7
chr1	52264711	52264731	-	ATTAGACGGCCAGATCACCA	1.0	0.6678	0.7919	0.4271	0.4123	0.7539	0.7758	1.5099	1.3075	0.4011	si:dkey-121b10.7
chr1	52291814	52291834	-	AGGGTCTGCAGTGGTACAGG	0.5555	0.5726	0.7485	0.58	0.6373	0.67	0.6208	0.5695	0.3503	0.0801	si:dkey-121b10.7
chr1	52291823	52291843	-	TCTACGACAAGGGTCTGCAG	0.5504	0.6909	0.8342	0.4767	0.4838	0.7088	0.688	1.0371	0.5514	0.4154	si:dkey-121b10.7
chr1	52291873	52291893	-	GCATCCTGATGTGAGAGCCG	1.0	0.6082	0.6738	0.3414	0.5404	0.6706	0.6122	0.5628	-0.0592	0.7815	si:dkey-121b10.7
chr1	52291909	52291929	-	GGGAGGCACGCGCGCGCTTC	0.5969	0.2103	0.7638	0.5898	0.3268	0.3327	0.0661	-1.2856	-1.0347	0.002	si:dkey-121b10.7
chr1	52291974	52291994	-	CTTTCTGTGTCGAACAACTT	1.0	0.4131	0.6793	0.3714	0.0379	0.3738	0.1769	-0.6751	-0.4462	0.1353	si:dkey-121b10.7
chr1	52292172	52292192	-	TATTTATTCTACTGCCTCAC	0.4695	0.4128	0.6169	0.3975	0.0	0.3783	0.1299	-0.658	-0.4621	0.092	si:dkey-121b10.7
chr1	52378870	52378890	-	GTCAGAAGTGATGTTGCTGT	0.4896	0.5529	0.7072	0.5616	0.1572	0.4599	0.4274	-0.0739	-0.5303	0.1335	si:ch211-217k17.9
chr1	52380808	52380828	-	GGATATTTGGCTCTGTAGAT	0.6969	0.3188	0.611	0.1903	0.289	0.4828	0.1832	-0.8595	-0.4155	0.1043	si:ch211-217k17.9
chr1	52380821	52380841	-	TTCGATGAAACCAGGATATT	0.4703	0.2026	0.6505	0.3268	0.1934	0.296	0.1316	-1.0218	0.0041	0.0152	si:ch211-217k17.9
chr1	52382325	52382345	-	TGTGACGACTGACCCTCGGC	1.0	0.4921	0.7431	0.3298	0.4052	0.6009	0.5085	0.6642	0.5077	0.1198	si:ch211-217k17.9
chr1	52382370	52382390	-	TGGGGATTGCTCAACTACTG	0.959	0.6019	0.7911	0.5135	0.5691	0.7002	0.5824	0.7049	0.1799	0.2593	si:ch211-217k17.9
chr1	52382390	52382410	-	TCTGATATCTCTTGAACTGT	0.2349	0.4253	0.5969	0.1502	0.1379	0.4606	0.2936	-0.4013	-0.5111	0.0192	si:ch211-217k17.9
chr1	52382639	52382659	-	CTTTAATCCGCTTGACGCTG	1.0	0.504	0.6333	0.3621	0.0	0.5236	0.3418	-0.7208	-1.2963	0.0844	si:ch211-217k17.9
chr1	52395960	52395980	-	TGATTGTGATGCTGTACTAC	0.4112	0.4985	0.6266	0.2245	0.1814	0.5139	0.4251	-0.5211	0.0859	0.0346	si:ch211-217k17.9
chr1	52396011	52396031	-	CGTTGATATTGTAGAAGGAA	0.692	0.4832	0.4865	0.461	0.3037	0.5971	0.2961	-0.5748	-0.8214	0.1226	si:ch211-217k17.9
chr1	52430309	52430329	-	ATAAGGAGCACTGACACCAT	1.0	0.5622	0.7591	0.5848	0.5424	0.6666	0.5344	0.1307	0.3669	0.164	zgc:194101
chr1	52430412	52430432	-	CAGCCACGCTGTTCTCCAGG	0.8433	0.6624	0.7496	0.573	0.6637	0.6781	0.496	0.5943	0.2001	0.3589	zgc:194101
chr1	52430504	52430524	-	ATTTTCTAGGCTCCAGCATG	0.4569	0.5648	0.7183	0.3955	0.0	0.3911	0.3441	-0.4237	-0.4139	0.0413	zgc:194101
chr1	52434617	52434637	-	TGTTGCCTATCATCCCCACC	0.8763	0.5437	0.7161	0.4069	0.3189	0.5297	0.4446	0.4127	0.4396	0.4428	si:ch211-217k17.12
chr1	52434682	52434702	-	CTCCTCCAGCCTCCAGCATG	0.6032	0.562	0.752	0.3724	0.4457	0.569	0.5276	0.1786	-0.2419	0.0289	si:ch211-217k17.12
chr1	52441883	52441903	-	GGGTGTCAGAATCAAGCACA	0.75	0.6244	0.5781	0.5687	0.3897	0.6581	0.6509	0.6743	0.4008	0.1286	si:ch211-217k17.11
chr1	52441904	52441924	-	CAGTTTCAGGCTCAACGTGT	0.8581	0.4423	0.5923	0.6765	0.2655	0.5776	0.392	-0.5198	-0.483	0.0758	si:ch211-217k17.11
chr1	52443261	52443281	-	TGTAGGATGGCTGCCAACAT	1.0	0.5376	0.8155	0.6993	0.5494	0.6385	0.5363	0.0362	0.2764	0.101	si:ch211-217k17.11
chr1	52446946	52446966	-	CCCAAAGGAAAAGAAGACCG	0.7425	0.6742	0.6811	0.426	0.5347	0.6972	0.7344	1.009	0.0347	0.7429	si:ch211-217k17.10
chr1	52446969	52446989	-	CTCACAGTGAGCATCAACAA	0.5628	0.6461	0.6516	0.5067	0.4725	0.6587	0.6196	0.1159	-0.0885	0.2583	si:ch211-217k17.10
chr1	52447103	52447123	-	TGGATTTAAGACGTGATACC	0.8342	0.4457	0.693	0.3286	0.3125	0.5706	0.5132	0.213	0.6994	0.1648	si:ch211-217k17.10
chr1	52447123	52447143	-	GGCTCGATTCAATAGGTTTC	0.6446	0.1721	0.5993	0.2275	0.1299	0.3618	0.1116	-1.3561	-0.6696	0.017	si:ch211-217k17.10
chr1	52447289	52447309	-	TGCAGCTGATATTGAACGAT	0.8415	0.5334	0.5059	0.4667	0.2954	0.4929	0.2931	-0.4194	-0.0504	0.0655	si:ch211-217k17.10
chr1	52455955	52455975	-	CACATCATGGGAGAAGAAGA	0.4706	0.5307	0.6398	0.5278	0.4134	0.6387	0.4662	0.6723	0.4714	0.0693	si:ch211-217k17.7
chr1	52455968	52455988	-	ACAAACCTCTGTGCACATCA	0.3334	0.5802	0.654	0.2445	0.1308	0.5264	0.4272	-0.169	-0.1616	0.076	si:ch211-217k17.7
chr1	52460696	52460716	-	AACCCAAATCTGGAAGAGTG	0.2509	0.6323	0.6239	0.4859	0.5255	0.6563	0.5735	0.4077	-0.242	0.0833	si:ch211-217k17.7
chr1	52460706	52460726	-	CCTCTGGGAAAACCCAAATC	0.8417	0.4226	0.8013	0.3867	0.2477	0.3038	0.2886	-0.309	0.2215	0.0622	si:ch211-217k17.7
chr1	52460722	52460742	-	GAAAAGCAACGTGGTTCCTC	0.6976	0.3966	0.6882	0.2783	0.2865	0.4952	0.2953	-0.7278	-0.4704	0.0064	si:ch211-217k17.7
chr1	52460731	52460751	-	CAGTGAGAAGAAAAGCAACG	0.5466	0.7587	0.7152	0.3281	0.4319	0.7154	0.7379	0.9543	0.0952	0.6261	si:ch211-217k17.7
chr1	52460808	52460828	-	AACAAAAATATAGGATCCAG	0.4619	0.6761	0.596	0.3602	0.3175	0.5898	0.2884	0.2424	-0.0454	0.1044	si:ch211-217k17.7
chr1	52461118	52461138	-	AGAAGGATCCGATAATGAAG	0.3026	0.6127	0.733	0.3231	0.3616	0.6846	0.5678	0.6435	0.2116	0.5784	si:ch211-217k17.7
chr1	52462191	52462211	-	TTAATACTTACCGTGGTGGC	0.9902	0.4975	0.6584	0.2823	0.1473	0.5023	0.4894	0.0174	-0.1119	0.1194	glb1
chr1	52462195	52462215	-	ATGGTTAATACTTACCGTGG	0.8615	0.6279	0.7485	0.7635	0.545	0.6736	0.6197	0.9296	0.8595	0.0763	glb1
chr1	52465045	52465065	-	ATGGTAATCCACAGAAAAAG	0.2388	0.5493	0.6386	0.4544	0.1679	0.5944	0.5062	0.3161	-0.0489	0.2531	glb1
chr1	52465064	52465084	-	CTTTAAGAAAGCAGTTTCGA	0.4566	0.5146	0.631	0.2705	0.0	0.3965	0.2644	-0.4917	-0.3461	0.1196	glb1
chr1	52465095	52465115	-	CTGCCAGATATGTAGCGGAA	1.0	0.5888	0.6216	0.5241	0.3538	0.5845	0.4285	-0.3265	-0.2547	0.2126	glb1
chr1	52465121	52465141	-	CTCTAGGGATCCGGCTGTAG	1.0	0.4118	0.7246	0.5809	0.4817	0.5632	0.4182	-0.0856	-0.3097	0.0517	glb1
chr1	52465300	52465320	-	AGTTCCACGGCACATATCTG	1.0	0.6118	0.7443	0.3073	0.4855	0.7339	0.6435	0.7372	0.4223	0.2035	glb1
chr1	52465324	52465344	-	ACTGACCAGGAACTGCTTCG	1.0	0.6258	0.8474	0.3828	0.4237	0.6437	0.7168	0.4316	-0.0547	0.569	glb1
chr1	52465384	52465404	-	GGCCGATGTCTTGGCAGAGC	0.7146	0.3972	0.6647	0.3611	0.3587	0.5423	0.3813	-0.1325	-0.2142	0.0143	glb1
chr1	52465393	52465413	-	TGACCAGCAGGCCGATGTCT	0.7385	0.5008	0.5558	0.4822	0.1992	0.4509	0.4878	0.1833	0.6847	0.0556	glb1
chr1	52465424	52465444	-	TCGGCACATATGTAGGGTCC	1.0	0.5224	0.6704	0.512	0.4072	0.5501	0.5425	0.5453	0.6155	0.0085	glb1
chr1	52466771	52466791	-	TACAGGTAACGCTTTATGAT	0.7778	0.4926	0.6962	0.3266	0.2162	0.3414	0.3369	-0.3979	0.3	0.0965	glb1
chr1	52466794	52466814	-	TAATGATTGGGCCTCCATTC	1.0	0.3441	0.6881	0.3092	0.2259	0.3344	0.2922	-0.4482	0.3637	0.0207	glb1
chr1	52466807	52466827	-	CTTACCTGCACGGTAATGAT	1.0	0.4109	0.6247	0.2812	0.248	0.4435	0.307	-0.3134	-0.0244	0.174	glb1
chr1	52467670	52467690	-	CGAGATAAAACCGGAACAAC	0.4786	0.4134	0.5689	0.262	0.3188	0.5236	0.3085	-0.2798	-0.2976	0.0926	glb1
chr1	52467757	52467777	-	CAACAGTGGCGTAGAGGCCC	0.6632	0.4308	0.6208	0.353	0.3577	0.4631	0.5732	0.1149	0.015	0.0093	glb1
chr1	52467771	52467791	-	ACCTGGGCCGAAGTCAACAG	0.3309	0.7203	0.7955	0.669	0.5473	0.6832	0.7699	1.1253	0.4749	0.5493	glb1
chr1	52468350	52468370	-	GTTCTTACCAAAGGCCCACG	0.9375	0.6827	0.7623	0.4085	0.4583	0.6122	0.6045	0.6434	0.1774	0.7834	glb1
chr1	52469820	52469840	-	GAAAACTCACAGGTTGACAT	0.3309	0.6195	0.7544	0.3741	0.1379	0.5483	0.4031	0.1277	-0.0962	0.1561	glb1
chr1	52470048	52470068	-	TTGAGGACCATAAGGAGTGT	1.0	0.6095	0.6741	0.6038	0.3671	0.6345	0.5324	0.8003	0.7893	0.171	glb1
chr1	52470075	52470095	-	AGGAGAGTCATAGTCATAGC	0.6916	0.5536	0.7072	0.3718	0.2943	0.583	0.4701	-0.0618	0.3209	0.1516	glb1
chr1	52470135	52470155	-	CATTTTGATGACTTCCCTTA	0.7627	0.3165	0.6877	0.4537	0.0764	0.3266	0.0896	-1.8398	-1.3997	0.1249	glb1
chr1	52471618	52471638	-	GATGGAGGCAGAATTCCTTC	0.3929	0.4627	0.7777	0.2985	0.3049	0.3927	0.3814	-0.6444	0.199	0.2609	glb1
chr1	52471636	52471656	-	TATGCAAATTTAGGTGTTGA	0.8648	0.4231	0.6087	0.288	0.0	0.1856	0.2359	-0.988	-1.0832	0.055	glb1
chr1	52482864	52482884	-	AGAGCCGATCACCAGCGCTG	0.6717	0.6497	0.7496	0.4596	0.4419	0.6796	0.7074	1.5189	1.0567	0.1931	cldnd1b
chr1	52482946	52482966	-	TGGCCGGCTGGCTGTGGTAC	0.5895	0.395	0.661	0.6367	0.5791	0.6097	0.3509	-0.2588	-0.4036	0.0172	cldnd1b
chr1	52482952	52482972	-	CGTTGCTGGCCGGCTGGCTG	0.6965	0.4263	0.8755	0.4703	0.4988	0.6466	0.4656	0.3317	-0.55	0.0365	cldnd1b
chr1	52482958	52482978	-	TGATGTCGTTGCTGGCCGGC	0.9465	0.4641	0.5684	0.4389	0.1555	0.469	0.296	-0.3709	-0.6701	0.2053	cldnd1b
chr1	52482997	52483017	-	CAAAGTCCAGCCGGAGGTTC	0.641	0.2631	0.6114	0.6224	0.189	0.2481	0.225	-1.2713	-0.9938	0.0071	cldnd1b
chr1	52483063	52483083	-	GACCCAGCGTGCCGTTCAAC	0.7887	0.3709	0.6374	0.2236	0.1969	0.3962	0.2012	-0.6734	-0.0249	0.0863	cldnd1b
chr1	52483347	52483367	-	TTAGTCACCATCACTGGATC	1.0	0.4044	0.7356	0.3159	0.2371	0.4652	0.2618	-0.2437	-0.0831	0.0687	cldnd1b
chr1	52483353	52483373	-	TGACATTTAGTCACCATCAC	0.8861	0.5314	0.7072	0.2277	0.3107	0.4836	0.1926	-0.8085	-0.6443	0.178	cldnd1b
chr1	52492768	52492788	-	ATATAGTGATGCATATTCCT	0.2885	0.4686	0.6017	0.3494	0.172	0.5322	0.5439	0.1537	0.7405	0.3603	acy3.2
chr1	52493594	52493614	-	TCCATTACACAACCAGTGAC	0.5534	0.4809	0.5768	0.1711	0.3504	0.5597	0.4873	0.1222	-0.1821	0.1063	acy3.2
chr1	52501364	52501384	-	CATTAATGATGCATATAACT	0.5486	0.4413	0.6061	0.3052	0.0	0.3627	0.2626	-0.6837	-0.097	0.1585	acy3.1
chr1	52501799	52501819	-	TCCATTACTCAGCTAGTGAC	0.3497	0.4291	0.6099	0.2294	0.2928	0.5547	0.5792	0.1717	-0.0248	0.0926	acy3.1
chr1	52501834	52501854	-	CCACAACACCACGTCTAATA	0.5376	0.302	0.7356	0.311	0.0	0.2433	0.1119	-1.0102	-0.3768	0.0583	acy3.1
chr1	52501873	52501893	-	GAAGGGATCTGACGATGTAA	0.6791	0.4701	0.6208	0.4239	0.4327	0.6476	0.3937	0.4592	0.7599	0.2655	acy3.1
chr1	52518333	52518353	-	TGACGGTGCGCATCCGTTTA	1.0	0.2777	0.7875	0.405	0.3314	0.2968	0.067	-1.5142	-0.8585	0.0197	tacr3l
chr1	52518395	52518415	-	GAGCGTGTTGAAGGCGGCCA	0.6891	0.5322	0.6647	0.7282	0.5863	0.6241	0.3354	-0.1631	-0.4746	0.163	tacr3l
chr1	52518434	52518454	-	GAAGTACCACTCTCCGTGCG	0.7353	0.6492	0.7565	0.6018	0.5653	0.6538	0.6299	1.1062	0.2375	0.2679	tacr3l
chr1	52518477	52518497	-	CGGTCACAGGGAAGAAGTTG	0.7273	0.5808	0.5355	0.6065	0.5639	0.7062	0.5197	0.1471	-0.4831	0.0962	tacr3l
chr1	52518509	52518529	-	CGCTGTCATGGAGTAAATGC	0.6707	0.4733	0.5923	0.3295	0.415	0.6277	0.5501	0.1681	0.0922	0.0652	tacr3l
chr1	52518521	52518541	-	GTCGACTGCAATCGCTGTCA	1.0	0.4846	0.6647	0.5622	0.2429	0.5588	0.5076	-0.1209	-0.014	0.0348	tacr3l
chr1	52523259	52523279	-	GCGAGGCATGGTTCTCGTGG	0.8406	0.6161	0.8288	0.7407	0.6499	0.6771	0.5922	0.9788	0.468	0.3685	tacr3l
chr1	52523262	52523282	-	TCTGCGAGGCATGGTTCTCG	1.0	0.6203	0.7586	0.4373	0.4809	0.649	0.6764	0.7986	0.1641	0.0298	tacr3l
chr1	52523271	52523291	-	GCAAATGGTTCTGCGAGGCA	1.0	0.5841	0.6726	0.4761	0.3686	0.5873	0.4963	0.0996	-0.3573	0.2215	tacr3l
chr1	52523286	52523306	-	TGGCCAGGCGACGTAGCAAA	0.8835	0.5418	0.6125	0.7325	0.3254	0.6024	0.4647	0.1295	0.3055	0.5494	tacr3l
chr1	52523306	52523326	-	AATGAATCCTCAGCCGGTCT	0.9317	0.4734	0.7777	0.3896	0.0153	0.3776	0.4242	-0.202	0.0441	0.039	tacr3l
chr1	52569235	52569255	-	GCTGTAGAGGAGAATTTTCT	0.6984	0.3104	0.7966	0.2299	0.2078	0.3456	0.1062	-1.1709	-0.188	0.1159	abca1a
chr1	52569257	52569277	-	CTTCGAAGCTCTTGTCTTGT	0.6825	0.3129	0.7069	0.1351	0.0175	0.2585	0.1259	-1.2348	-1.0369	0.0609	abca1a
chr1	52574882	52574902	-	CAGACAGCGTTTCATTATCA	0.4591	0.4046	0.6516	0.3656	0.2175	0.4847	0.3308	-1.0671	-0.7433	0.0465	abca1a
chr1	52574923	52574943	-	CACTGCATGCTTGGGCAGGG	0.6084	0.4639	0.6381	0.6519	0.533	0.5578	0.5204	-0.0392	-0.556	0.1256	abca1a
chr1	52574932	52574952	-	TATCTGTCTCACTGCATGCT	0.4551	0.3978	0.6816	0.2525	0.0434	0.3586	0.44	-0.0906	-0.1598	0.0139	abca1a
chr1	52574962	52574982	-	TACCTTCTCCAAGTTGACGT	0.8581	0.6551	0.7214	0.2655	0.084	0.5592	0.5612	0.1346	-0.1426	0.4361	abca1a
chr1	52577655	52577675	-	CACAAACTCTTCCAGAGACG	0.6443	0.6325	0.7769	0.2507	0.3849	0.6176	0.3465	0.3983	-0.2465	0.5753	abca1a
chr1	52577725	52577745	-	TCAGCCAATCAGCGGGCGAC	0.9444	0.4278	0.5933	0.471	0.1419	0.4624	0.4839	-0.1539	-0.0583	0.0724	abca1a
chr1	52577772	52577792	-	GGGCTTCAGGAAGTCCAGGT	0.405	0.5993	0.6726	0.6248	0.6023	0.6743	0.4965	0.0386	0.1042	0.1714	abca1a
chr1	52577793	52577813	-	TCTGTCTCTACTCACCCGAA	0.8774	0.5417	0.7148	0.4931	0.4274	0.59	0.4693	0.1347	0.0832	0.4613	abca1a
chr1	52585534	52585554	-	GACACATCTTTGATGATCTT	0.3691	0.291	0.6563	0.196	0.2046	0.3572	0.0862	-1.4465	-1.1094	0.0564	abca1a
chr1	52585556	52585576	-	CAGCAGACTGTCTGTAGCAA	1.0	0.5382	0.6882	0.5753	0.3566	0.6037	0.4418	-0.1396	-0.1555	0.1391	abca1a
chr1	52592024	52592044	-	ACGGCCTGGTACATGTGGTT	1.0	0.5062	0.617	0.6345	0.5416	0.5968	0.5094	0.0836	0.3546	0.008	abca1a
chr1	52592029	52592049	-	GGGACACGGCCTGGTACATG	1.0	0.6007	0.6929	0.5717	0.7086	0.7568	0.5676	0.7191	0.2007	0.0259	abca1a
chr1	52592038	52592058	-	AGACGATGCGGGACACGGCC	0.3294	0.4987	0.6666	0.3441	0.3529	0.5143	0.4069	-0.5384	-0.6691	0.1573	abca1a
chr1	52592065	52592085	-	TTAATCCGCCACCCTCCGGA	0.733	0.5718	0.7151	0.2905	0.1662	0.6096	0.6136	0.9102	0.7269	0.884	abca1a
chr1	52592700	52592720	-	CCTCCAGATCATGCGGGAAA	1.0	0.328	0.7079	0.3944	0.2471	0.4676	0.1868	-0.7397	-0.7374	0.0197	abca1a
chr1	52592762	52592782	-	CTCTGTGTGGCCGGAGTGTC	0.4438	0.3406	0.5152	0.6674	0.4669	0.3503	0.1481	-1.3616	-1.3724	0.0064	abca1a
chr1	52592775	52592795	-	CTCATGTATGATCCTCTGTG	0.3714	0.7053	0.7517	0.4031	0.5362	0.6593	0.6825	0.8218	0.4	0.1141	abca1a
chr1	52594187	52594207	-	CTCCATGAAGTTCCAGATTT	0.8322	0.0964	0.6398	0.397	0.2627	0.3239	0.0619	-2.0909	-1.4663	0.0028	abca1a
chr1	52594988	52595008	-	AACGAGCGCTGGCGTTATTC	0.8672	0.2501	0.7638	0.2147	0.2405	0.3108	0.1264	-1.1556	-0.0147	0.0234	abca1a
chr1	52594999	52595019	-	AGCATTGAAGAAACGAGCGC	1.0	0.6563	0.693	0.2338	0.0867	0.5682	0.3814	0.4616	0.385	0.3503	abca1a
chr1	52595071	52595091	-	ACGAGTGTCCTCTGAAGACT	0.6193	0.4995	0.5831	0.5356	0.3243	0.5265	0.4173	-0.2125	-0.0184	0.076	abca1a
chr1	52595094	52595114	-	CATGTGTACGCTGTCCCATG	0.9717	0.6863	0.8709	0.6175	0.6142	0.6668	0.5359	1.0116	0.6994	0.1314	abca1a
chr1	52595141	52595161	-	GGGAGATGGTCTGTATGGCC	0.5394	0.5458	0.591	0.5117	0.4887	0.5966	0.5779	-0.1856	-0.5502	0.0215	abca1a
chr1	52595146	52595166	-	GAAGCGGGAGATGGTCTGTA	1.0	0.4827	0.598	0.6163	0.5688	0.5875	0.581	0.1576	0.4546	0.1241	abca1a
chr1	52595155	52595175	-	TACCTCCATGAAGCGGGAGA	0.7937	0.6066	0.7356	0.5012	0.4609	0.6219	0.4138	0.1388	-0.0359	0.0498	abca1a
chr1	52598493	52598513	-	GCGGTCATCCAGCAGACGCA	0.9089	0.5731	0.7198	0.4822	0.4431	0.6573	0.608	0.8891	0.6333	0.5807	abca1a
chr1	52598553	52598573	-	GAGTGGCAGATCAGACGTGT	0.9667	0.573	0.5592	0.6525	0.4935	0.6612	0.5827	0.7954	0.8514	0.0746	abca1a
chr1	52598570	52598590	-	ATCTTATAGTTAACGTTGAG	0.7032	0.5963	0.6523	0.413	0.1912	0.5453	0.4523	-0.2217	-0.3872	0.211	abca1a
chr1	52598622	52598642	-	ATACCCGTCCTTGATCTTAT	0.7267	0.2464	0.6799	0.3049	0.1239	0.282	0.1074	-1.4405	0.149	0.5021	abca1a
chr1	52599179	52599199	-	AGCAGGGATACGGCATCTGC	1.0	0.4757	0.7247	0.3126	0.4601	0.5896	0.4641	0.5043	0.7639	0.0433	abca1a
chr1	52599489	52599509	-	GCTCATGACCCGCAGGAAAC	1.0	0.3599	0.8249	0.2622	0.0081	0.3893	0.3335	-0.3244	0.195	0.0963	abca1a
chr1	52599558	52599578	-	CACCACACCCTTGATGATGA	0.2158	0.516	0.7356	0.2089	0.2608	0.4953	0.3303	-0.0983	-0.5082	0.0893	abca1a
chr1	52599609	52599629	-	ATCCAGACCCATGATCCGCA	0.863	0.6133	0.7103	0.2489	0.2702	0.6012	0.648	0.9233	0.7915	0.3717	abca1a
chr1	52599674	52599694	-	AGGGCGGCGCTGATGAGCAG	0.5903	0.5806	0.8204	0.6542	0.6222	0.7129	0.6858	0.9801	0.6128	0.3901	abca1a
chr1	52600373	52600393	-	TCCGCAGGCGGCGGCAAGAT	1.0	0.38	0.6028	0.6511	0.2995	0.3153	0.2207	-0.2582	0.0498	0.0376	abca1a
chr1	52600469	52600489	-	TGCACTCACCACTACTATTT	0.6678	0.1993	0.6516	0.2511	0.1463	0.3057	0.1357	-1.2833	-0.0175	0.0243	abca1a
chr1	52601451	52601471	-	GCTGTCCTCCTGCATGGGGC	0.4591	0.3831	0.7762	0.3132	0.3205	0.5889	0.379	-0.2312	-0.7915	0.1063	abca1a
chr1	52601457	52601477	-	GTTGTAGCTGTCCTCCTGCA	0.4118	0.411	0.729	0.4924	0.5705	0.6702	0.6132	0.2554	0.1177	0.1829	abca1a
chr1	52601490	52601510	-	ATCGAAGAGCATGAGGCAGA	0.5772	0.514	0.7214	0.5385	0.2767	0.5947	0.5417	0.5353	0.4616	0.056	abca1a
chr1	52601692	52601712	-	CTCTCCGCACCAGTATGACT	1.0	0.514	0.5509	0.1642	0.2021	0.4868	0.3889	-0.262	-0.0537	0.1038	abca1a
chr1	52601739	52601759	-	GCGTTTTCTTTCCTGTTACT	0.5467	0.4043	0.6456	0.3941	0.1278	0.2984	0.0937	-1.6976	-1.2907	0.2576	abca1a
chr1	52602783	52602803	-	ACACCAGGATCTATATGGGC	0.5628	0.5267	0.5212	0.2597	0.4309	0.6311	0.5528	0.6031	0.5871	0.1482	abca1a
chr1	52602788	52602808	-	TGTAAACACCAGGATCTATA	0.2995	0.3711	0.7966	0.1371	0.102	0.4238	0.1599	-0.6079	0.1484	0.0777	abca1a
chr1	52602905	52602925	-	TGGTTTTTCCAGCGCCGTTG	0.5958	0.4909	0.7057	0.5219	0.2888	0.5562	0.435	-1.0322	-1.0913	0.128	abca1a
chr1	52603291	52603311	-	TACGCAGTGCCAGAAGTCGG	0.9438	0.6181	0.668	0.5708	0.5595	0.6902	0.7318	1.2575	0.54	0.3216	abca1a
chr1	52603317	52603337	-	CTGTGCGGATGTCTTTGCCC	0.604	0.5092	0.6881	0.4395	0.437	0.69	0.5041	0.4756	0.313	0.1408	abca1a
chr1	52603349	52603369	-	GACGCCCAGGTTTTGGCGGA	0.9322	0.4173	0.617	0.5937	0.4097	0.5322	0.4616	-0.7402	-1.0254	0.0777	abca1a
chr1	52603356	52603376	-	GAGGACAGACGCCCAGGTTT	1.0	0.2892	0.6823	0.6005	0.4686	0.4676	0.4666	-0.1736	0.4173	0.0362	abca1a
chr1	52603942	52603962	-	CTCCATACCTGAGAGCTGGT	1.0	0.5468	0.6726	0.1758	0.3718	0.5561	0.5349	0.1001	-0.0448	0.1576	abca1a
chr1	52603946	52603966	-	TAATCTCCATACCTGAGAGC	0.6944	0.5234	0.6041	0.1659	0.1305	0.6005	0.5002	0.6885	0.7188	0.1692	abca1a
chr1	52606003	52606023	-	GGAGTAGGAGACCGTGCTGC	0.6243	0.4761	0.6789	0.3641	0.449	0.6079	0.5397	0.4853	0.0433	0.1013	abca1a
chr1	52606024	52606044	-	GACCTTCTTGAGGCTTCCCT	1.0	0.3779	0.7686	0.5166	0.3237	0.4405	0.3938	-0.4713	-0.4504	0.1946	abca1a
chr1	52606858	52606878	-	TGGTGGTGGTTTCGCTTTCA	0.7779	0.2961	0.6408	0.5294	0.3669	0.3615	0.1442	-1.1404	-0.6282	0.0113	abca1a
chr1	52606872	52606892	-	TGGTTTCATACCGATGGTGG	0.8438	0.5185	0.7294	0.6626	0.5187	0.6471	0.482	0.3979	-0.3981	0.159	abca1a
chr1	52606875	52606895	-	GAATGGTTTCATACCGATGG	0.8738	0.6444	0.753	0.4186	0.456	0.6935	0.5263	0.517	-0.0778	0.0387	abca1a
chr1	52607730	52607750	-	TTGGAGATCAAGGAGATGTC	1.0	0.4902	0.7292	0.4421	0.3949	0.5644	0.591	0.2856	0.7176	0.0752	abca1a
chr1	52607749	52607769	-	AACGTGCTTGAAGATCACAT	0.9162	0.6778	0.7449	0.5276	0.4028	0.6284	0.5632	0.4377	0.579	0.495	abca1a
chr1	52607779	52607799	-	GCCGAGATCCTCCACCAGTC	0.9186	0.4424	0.7103	0.4652	0.4424	0.4583	0.3761	0.4207	0.815	0.0552	abca1a
chr1	52607801	52607821	-	GCAGAACGTACGTGATTTCG	1.0	0.5893	0.6858	0.3475	0.4203	0.6139	0.3892	0.4548	0.1933	0.3078	abca1a
chr1	52607836	52607856	-	CTCCACGAATGCTCCATCTT	0.8779	0.3889	0.7356	0.3358	0.311	0.2828	0.2216	-0.9559	-0.3859	0.0299	abca1a
chr1	52607864	52607884	-	TGAGCCGGTCGTCGATCTCG	1.0	0.5772	0.6255	0.4257	0.5404	0.6828	0.4587	0.8707	0.0713	0.1731	abca1a
chr1	52610533	52610553	-	ACACAGCGGGAAGCACAATC	0.829	0.5308	0.7059	0.3304	0.2576	0.4381	0.3519	-0.5069	0.4118	0.0545	abca1a
chr1	52610610	52610630	-	GCTGGGCTCCAGAGCGAGGC	0.8939	0.3339	0.743	0.375	0.458	0.5982	0.3598	-0.2964	-0.4932	0.0548	abca1a
chr1	52611661	52611681	-	TCAATGCTCTCGGTAACCTC	0.8738	0.4715	0.7105	0.3871	0.3126	0.59	0.5945	0.5221	0.5721	0.247	abca1a
chr1	52635627	52635647	-	GTCGTACCCTGATACGAGTC	1.0	0.491	0.6726	0.4515	0.5234	0.5969	0.5677	0.3479	0.3774	0.0836	slc44a1a
chr1	52635682	52635702	-	TGTGTTCGATGCCTGGGATT	1.0	0.2313	0.7777	0.3776	0.4157	0.422	0.2681	-0.3201	-0.1027	0.0233	slc44a1a
chr1	52635689	52635709	-	AGTCCGCTGTGTTCGATGCC	1.0	0.3574	0.6969	0.159	0.2272	0.4699	0.4002	-0.9857	-1.1661	0.0836	slc44a1a
chr1	52635715	52635735	-	TGACTCACTTTCTGTTGCTG	0.4955	0.5266	0.7202	0.2412	0.1202	0.5356	0.4909	-0.3035	-0.7864	0.1043	slc44a1a
chr1	52637755	52637775	-	TACGTGTCCAGCTGAACCTT	0.6492	0.4542	0.6208	0.5196	0.3839	0.5121	0.5771	-0.129	0.1085	0.0418	slc44a1a
chr1	52637789	52637809	-	ACCGTTAACTGTGGCGAACT	0.7778	0.5131	0.6505	0.5349	0.3019	0.3888	0.2899	-0.0525	-0.1222	0.023	slc44a1a
chr1	52637798	52637818	-	ATTCAGCTCACCGTTAACTG	0.5778	0.6755	0.8851	0.3192	0.3437	0.6745	0.6566	0.6926	0.2268	0.5167	slc44a1a
chr1	52639899	52639919	-	TGACTCCAGCAATGACCCGA	0.8953	0.5827	0.5831	0.5083	0.3418	0.6511	0.6392	1.0923	0.8406	0.4029	slc44a1a
chr1	52643532	52643552	-	CAGATCATGAGCCGGCATTG	0.7191	0.6054	0.7344	0.5871	0.493	0.6212	0.5609	0.6366	0.4789	0.0693	slc44a1a
chr1	52643563	52643583	-	GCAGGGCCTGCTGATTGTCA	0.6314	0.5866	0.7875	0.4767	0.4996	0.6292	0.5471	0.0596	0.1732	0.0475	slc44a1a
chr1	52643595	52643615	-	AGTAAAGATGGTGGCTCCTA	0.57	0.4232	0.6927	0.66	0.4974	0.6325	0.377	-0.0265	0.3976	0.0305	slc44a1a
chr1	52643604	52643624	-	CAGACGTACAGTAAAGATGG	0.4607	0.6983	0.649	0.4995	0.5367	0.7063	0.5969	1.1472	0.7237	0.1538	slc44a1a
chr1	52643607	52643627	-	TTGCAGACGTACAGTAAAGA	0.8075	0.5325	0.6882	0.4502	0.1806	0.5329	0.4276	-0.1491	-0.1078	0.2085	slc44a1a
chr1	52644181	52644201	-	AGCTACATGGAATAGAGCGA	1.0	0.6266	0.6456	0.259	0.4324	0.6615	0.5644	1.0524	0.957	0.6776	slc44a1a
chr1	52644194	52644214	-	TGAACACTTTACCAGCTACA	0.4646	0.5817	0.6374	0.2928	0.1247	0.5282	0.6271	0.1193	0.3392	0.1734	slc44a1a
chr1	52646490	52646510	-	ATTCTTCACTGGACTGCCTG	0.5855	0.6106	0.8804	0.4525	0.3342	0.5909	0.2968	-0.0729	-0.6613	0.1798	slc44a1a
chr1	52646501	52646521	-	CCAGTCCGATTATTCTTCAC	0.6248	0.4534	0.7072	0.3158	0.3758	0.4413	0.1857	-0.2953	0.2084	0.1808	slc44a1a
chr1	52646628	52646648	-	AGTGACCACAGCTCCAGCGA	0.4711	0.6438	0.7919	0.3972	0.4725	0.6529	0.6508	1.1176	1.0181	0.1186	slc44a1a
chr1	52656127	52656147	-	GGCACTGCGCTCCGAGCACG	0.2897	0.5134	0.6113	0.4671	0.3912	0.648	0.6224	0.7781	-0.1983	0.1642	aptx
chr1	52656170	52656190	-	ATCACTGGTTGGTTTTGCCG	0.6423	0.578	0.7543	0.4547	0.4258	0.6959	0.5737	-0.3918	-0.5913	0.5124	aptx
chr1	52656181	52656201	-	GAAGGCTCGTTATCACTGGT	0.6398	0.5833	0.6052	0.4454	0.5181	0.6926	0.5932	0.5561	0.5421	0.3935	aptx
chr1	52656185	52656205	-	ACCCGAAGGCTCGTTATCAC	0.7978	0.5266	0.7497	0.348	0.2997	0.4754	0.4297	0.2689	0.5859	0.044	aptx
chr1	52656223	52656243	-	GTATAAAGACGACAGCGTGG	0.5582	0.7016	0.7294	0.5237	0.3783	0.7106	0.7155	1.3013	0.6378	0.8209	aptx
chr1	52656226	52656246	-	GGTGTATAAAGACGACAGCG	0.6169	0.7407	0.6178	0.4846	0.5572	0.7126	0.7029	1.4053	0.4195	0.7282	aptx
chr1	52656597	52656617	-	CAGGACCCCAAAATGCAGGT	0.544	0.6081	0.6726	0.4682	0.3049	0.6166	0.5634	0.414	0.3359	0.2671	aptx
chr1	52656644	52656664	-	TGAAGGAGTCTGCTGGGCAC	1.0	0.3943	0.7922	0.5243	0.5369	0.6259	0.4904	0.6081	0.4964	0.1543	aptx
chr1	52657791	52657811	-	GCCGGGTCAGAGACTCTACA	0.9342	0.5944	0.8063	0.3204	0.5089	0.6316	0.6052	0.7076	0.883	0.584	aptx
chr1	52657872	52657892	-	GGCTGTATTGCACAGGTCTC	0.6668	0.4001	0.6597	0.3905	0.3727	0.4379	0.2459	-0.3996	-0.3024	0.0153	aptx
chr1	52658949	52658969	-	ACTTGTGGATGATGTGGTTG	0.6302	0.4308	0.7149	0.4754	0.5012	0.6263	0.5314	-0.1305	-0.5714	0.0205	aptx
chr1	52658955	52658975	-	TCCGACACTTGTGGATGATG	0.7494	0.5995	0.6527	0.5625	0.6043	0.6939	0.5419	0.7242	0.1351	0.0544	aptx
chr1	52658964	52658984	-	GGGTGTGAATCCGACACTTG	1.0	0.6603	0.7436	0.5692	0.6104	0.679	0.572	0.4165	-0.127	0.0922	aptx
chr1	52659445	52659465	-	TCACCAACAGTCTGTGACTC	0.7534	0.378	0.5949	0.1571	0.2643	0.4496	0.3789	-0.3502	-0.5661	0.0322	aptx
chr1	52672613	52672633	-	CCCCATCTCCGCCTGAGTCC	1.0	0.3715	0.7497	0.3212	0.296	0.5739	0.4174	-0.0	-0.0966	0.0191	osbp
chr1	52672652	52672672	-	ATTGGCCGTGGCCAGGTTTA	0.7215	0.2492	0.8203	0.5458	0.2168	0.2662	0.1775	-1.087	-0.1355	0.0572	osbp
chr1	52672664	52672684	-	CTCAACCGCAATATTGGCCG	0.7097	0.4946	0.7769	0.2683	0.3546	0.5917	0.3384	-0.0462	-0.9009	0.2563	osbp
chr1	52672709	52672729	-	ATACGTCTGCGTGCCGCCAT	1.0	0.4689	0.7639	0.8511	0.4572	0.5529	0.4084	-0.1306	0.015	0.0834	osbp
chr1	52672790	52672810	-	CATGCGGAAAGCTTTGGCTT	0.8569	0.3694	0.7315	0.4113	0.2335	0.3841	0.4844	-0.23	-0.2247	0.1352	osbp
chr1	52672796	52672816	-	GGCCTGCATGCGGAAAGCTT	0.8667	0.3628	0.7247	0.448	0.3871	0.5618	0.4969	-0.0861	0.0722	0.0701	osbp
chr1	52673513	52673533	-	CTGCAGTGCAGAGCCGTGTT	0.8537	0.3923	0.7245	0.6541	0.373	0.4022	0.5078	-0.3848	0.149	0.0412	osbp
chr1	52674733	52674753	-	CTCCAGCTCAGACAAGGACC	1.0	0.5792	0.6775	0.289	0.4043	0.61	0.6365	0.6016	0.4214	0.1946	osbp
chr1	52674794	52674814	-	GTGTGGCTCGCTCCGTCACC	1.0	0.492	0.74	0.3007	0.3889	0.5241	0.3802	-0.0769	-0.0946	0.0931	osbp
chr1	52674832	52674852	-	TCTTACGTTGATCATGGCGT	0.6628	0.4439	0.7019	0.4308	0.0	0.5774	0.5325	0.4513	0.2161	0.339	osbp
chr1	52674838	52674858	-	TGGTGGTCTTACGTTGATCA	0.2886	0.4852	0.6975	0.4228	0.3219	0.5847	0.6063	0.4463	0.0206	0.052	osbp
chr1	52676386	52676406	-	CTAGGAAGTCCCGGCAGGCC	1.0	0.3838	0.6443	0.4295	0.3005	0.3883	0.275	-0.5611	-0.8032	0.0543	osbp
chr1	52676502	52676522	-	TTCTAGATGGTTGTGTTGTT	0.3219	0.2688	0.6345	0.47	0.258	0.3052	0.1162	-1.1575	-0.6628	0.0376	osbp
chr1	52676555	52676575	-	ATGGCAGGGTTGCTCTGTGA	0.926	0.4938	0.713	0.7355	0.577	0.6492	0.6966	0.6442	0.8241	0.0258	osbp
chr1	52679048	52679068	-	ATTCTCCTCATCCTCGTCAC	0.5065	0.4825	0.7777	0.488	0.283	0.501	0.5316	0.4169	0.4276	0.1973	osbp
chr1	52679116	52679136	-	CTGTGATATTTGGGGTCTGC	0.4824	0.483	0.6219	0.2585	0.1479	0.3529	0.2002	-0.5408	-0.4791	0.0245	osbp
chr1	52679126	52679146	-	AGATAAAGACCTGTGATATT	0.3096	0.2842	0.6597	0.2936	0.1055	0.3187	0.1482	-1.3075	-0.3265	0.0275	osbp
chr1	52679933	52679953	-	GGATTGAGGAGACTCGGGAT	1.0	0.5276	0.6487	0.6656	0.54	0.6656	0.4706	0.3046	0.2436	0.0867	osbp
chr1	52679955	52679975	-	TCCTCACAGGCACTACCTCT	1.0	0.4035	0.5367	0.2202	0.4021	0.491	0.3354	-0.3097	0.0289	0.0203	osbp
chr1	52680070	52680090	-	ACAGATGAGCTTACAGGCAT	0.4079	0.4983	0.6398	0.4692	0.5348	0.6571	0.4818	-0.0459	-0.1534	0.0761	osbp
chr1	52681126	52681146	-	CTCAGAGAGACGCTGCAGCA	0.4176	0.5576	0.7198	0.408	0.4986	0.6453	0.6717	0.3588	0.1174	0.1542	osbp
chr1	52681246	52681266	-	GCCGGTGCGGTGAACTGTAG	1.0	0.559	0.8524	0.6418	0.6108	0.6572	0.4418	0.3421	0.0467	0.1854	osbp
chr1	52682816	52682836	-	GGGCAGCAGCTGGAGGATGA	0.2715	0.5511	0.8063	0.5701	0.5443	0.6741	0.5871	0.949	1.0276	0.0339	osbp
chr1	52682826	52682846	-	ATCGCATGATGGGCAGCAGC	0.7378	0.4446	0.6314	0.3685	0.236	0.5372	0.4906	-0.2696	-0.2692	0.0317	osbp
chr1	52682837	52682857	-	CTCGCTCAGAGATCGCATGA	0.7409	0.5836	0.6657	0.3202	0.3511	0.5953	0.4908	0.0294	0.0612	0.0486	osbp
chr1	52682890	52682910	-	GTATTTGCCCCTGAACTTGC	0.9871	0.3661	0.6065	0.0862	0.0	0.3894	0.1501	-1.071	-0.6992	0.2064	osbp
chr1	52682917	52682937	-	GTTTTTACCCAGAGGCATAA	0.5716	0.4025	0.6782	0.194	0.0	0.2787	0.2116	-0.9304	-0.5129	0.2976	osbp
chr1	52683203	52683223	-	GACTATGATATTGTGCACTG	0.6174	0.7397	0.7011	0.5289	0.4155	0.6722	0.6972	0.741	0.152	0.2858	osbp
chr1	52685092	52685112	-	GGCAGCGGTCGCCCGTTCTG	1.0	0.5832	0.8478	0.5533	0.5891	0.5922	0.3536	0.2004	-0.3927	0.0637	osbp
chr1	52685113	52685133	-	TGTATGGGGCGAATTTGAGA	0.385	0.5854	0.8013	0.4121	0.0993	0.5376	0.5115	0.5356	0.6135	0.1434	osbp
chr1	52685145	52685165	-	CACCTTTCTGGCCACGTCTC	0.5899	0.3654	0.7356	0.3745	0.2222	0.2621	0.1789	-0.7535	-0.5619	0.0231	osbp
chr1	52713409	52713429	-	ATTCTCGGGATAGGAGGACT	1.0	0.4097	0.6394	0.4511	0.3088	0.4769	0.3428	-0.7129	-0.5985	0.0167	LOC558721
chr1	52735515	52735535	-	CGAAGCCTGACTGTTTGAGC	0.7	0.4509	0.7356	0.2362	0.2675	0.5725	0.2191	-0.3837	-0.3032	0.0309	LOC108179086
chr1	52735622	52735642	-	TCCAAACACCGGATTGAATT	0.3183	0.2133	0.7544	0.28	0.0	0.2545	0.0776	-1.6524	-1.1528	0.023	LOC108179086
chr1	52735762	52735782	-	TATTTTTGCCTGACGTAATT	0.4182	0.1728	0.7491	0.2818	0.0	0.2463	-0.0239	-2.405	-2.0482	0.0755	LOC108179086
chr1	52735788	52735808	-	TGTTACTGTCAGGGTTATAG	0.545	0.4788	0.7621	0.2877	0.1873	0.5909	0.446	0.4717	0.547	0.3172	LOC108179086
chr1	52744919	52744939	-	TAGTATGGTAGATTAATGGG	0.5917	0.6973	0.5848	0.5838	0.5444	0.7126	0.7265	1.2427	0.9903	0.4366	LOC100535525
chr1	52744923	52744943	-	CTCGTAGTATGGTAGATTAA	0.9704	0.3112	0.7402	0.3791	0.3719	0.4286	0.2052	-0.6879	0.2074	0.1155	LOC100535525
chr1	52745115	52745135	-	GCTTATTTGGCGTGTGCAAT	0.6517	0.2304	0.6782	0.3705	0.0	0.2942	0.0536	-1.4193	-1.2867	0.0364	LOC100535525
chr1	52758099	52758119	-	TCGGAACAGTCCTCATCTGA	1.0	0.507	0.654	0.4467	0.3873	0.6009	0.443	0.3027	0.2761	0.1154	wu:fc75a09
chr1	52758147	52758167	-	GCTTACCAAATCGACTCATT	0.9675	0.3353	0.7019	0.2856	0.0915	0.2785	0.1087	-1.1975	0.0022	0.1153	wu:fc75a09
chr1	52758328	52758348	-	TAGTATGATGAATCTATGTC	0.6279	0.49	0.5968	0.3209	0.2398	0.519	0.5657	0.4276	0.7231	0.1204	wu:fc75a09
chr1	52758420	52758440	-	CTGTGTTTTGGAGATCATTC	0.5336	0.3069	0.6597	0.2799	0.2412	0.3939	0.0941	-1.3073	-1.0619	0.035	wu:fc75a09
chr1	52758432	52758452	-	CGATGATGCGGTCTGTGTTT	0.6083	0.2875	0.6881	0.4865	0.1583	0.2856	0.1971	-1.1506	-0.5398	0.101	wu:fc75a09
chr1	52758458	52758478	-	ACACTGCTTTTGTTGCGTGG	0.3776	0.6672	0.8335	0.5515	0.1097	0.551	0.465	-0.7536	-1.0749	0.427	wu:fc75a09
chr1	52758461	52758481	-	AAAACACTGCTTTTGTTGCG	0.3931	0.5492	0.6583	0.3348	0.0	0.3974	0.4174	-1.2808	-1.5515	0.4135	wu:fc75a09
chr1	52778005	52778025	-	CTGGAGCACACCTATCGACC	1.0	0.5298	0.7591	0.3224	0.4961	0.6794	0.5687	0.8278	0.8043	0.0506	patl1
chr1	52778024	52778044	-	CACCCCTCAGGTGGCCAAAC	0.8545	0.3083	0.6232	0.5349	0.0807	0.0516	0.1685	-1.3481	-0.6816	0.0163	patl1
chr1	52778033	52778053	-	CAAACTCATCACCCCTCAGG	0.8266	0.6493	0.7354	0.4293	0.2611	0.5679	0.5629	0.822	0.5139	0.0614	patl1
chr1	52778700	52778720	-	TCAAAGCACCGATCCATATC	0.867	0.3885	0.7591	0.2454	0.0	0.272	0.1857	-0.5085	0.5089	0.0719	patl1
chr1	52778749	52778769	-	TGACTCAAAGAGAGAAGGAA	0.2982	0.4742	0.5532	0.4352	0.403	0.6517	0.4023	-0.0315	-0.1869	0.2223	patl1
chr1	52778822	52778842	-	TATCCTTTCAGTGATCATGT	0.2468	0.5757	0.6937	0.1442	0.131	0.5015	0.532	0.2649	0.512	0.2494	patl1
chr1	52779732	52779752	-	AGGTCCTCACGGGCCTCCTC	0.8462	0.2796	0.6797	0.3405	0.3985	0.3408	0.0663	-1.434	-1.1448	0.0077	patl1
chr1	52779794	52779814	-	CCATTATTACAGGGAGGTGT	0.8415	0.3525	0.5403	0.3233	0.1146	0.5334	0.4076	-0.2373	-0.2643	0.1437	patl1
chr1	52779827	52779847	-	CAGGTTGGTCAGTTCCAGCG	1.0	0.6623	0.7753	0.7059	0.6199	0.6357	0.7249	1.1336	0.5473	0.2073	patl1
chr1	52782116	52782136	-	CCGGTAAGGGCTGTACCTAT	1.0	0.431	0.654	0.6094	0.5112	0.4559	0.2815	-0.6424	-0.0586	0.0253	patl1
chr1	52782384	52782404	-	AGTCCTGTCAGTGTTAACTC	0.819	0.5682	0.7079	0.195	0.295	0.6178	0.6056	0.4947	0.7255	0.1975	patl1
chr1	52784535	52784555	-	AGATCCTGCCATAGCTGGTG	0.8166	0.4779	0.5683	0.3963	0.4676	0.641	0.5701	0.1443	-0.0584	0.0248	patl1
chr1	52784540	52784560	-	GGTTCAGATCCTGCCATAGC	0.7584	0.4517	0.6604	0.3161	0.2157	0.4648	0.3018	-0.5121	-0.0813	0.0917	patl1
chr1	52784562	52784582	-	GTCGCTTACTCGCCTCATCC	0.8163	0.3477	0.713	0.0191	0.3743	0.5761	0.4053	-0.1365	0.0016	0.0105	patl1
chr1	52784589	52784609	-	TGAACGGGGCGGCGGTGACC	1.0	0.477	0.7082	0.405	0.2727	0.566	0.445	0.2587	0.3569	0.0071	patl1
chr1	52784767	52784787	-	GTTCCTCTTTAGATGATGAT	0.402	0.5246	0.6638	0.3691	0.1888	0.4739	0.4106	-0.4781	-0.1168	0.3058	patl1
chr1	52794787	52794807	-	CAAGAGGTACTCAAATCTGT	0.914	0.6079	0.6633	0.217	0.2134	0.445	0.4333	0.0116	0.1517	0.2225	smarca5
chr1	52794843	52794863	-	GTTGGGGTCTTCTGGGCTGC	0.6311	0.3223	0.7446	0.4784	0.331	0.4676	0.486	-0.1962	-0.6413	0.0249	smarca5
chr1	52794851	52794871	-	GAGGTGAAGTTGGGGTCTTC	0.572	0.1174	0.7213	0.3502	0.4466	0.3991	0.1245	-1.2469	-0.7162	0.007	smarca5
chr1	52795686	52795706	-	CCTCCTGCTCCGTCCGACGA	1.0	0.5146	0.7693	0.4942	0.3136	0.6397	0.6164	0.3376	-0.1839	0.1957	smarca5
chr1	52795745	52795765	-	ATCAAAACGTGTGCAGACAC	0.653	0.567	0.6398	0.4928	0.3845	0.6088	0.4053	0.39	0.1478	0.0424	smarca5
chr1	52796111	52796131	-	GCCAGTTCAGTCCACGGACC	1.0	0.5137	0.7214	0.4934	0.5266	0.6098	0.545	0.4738	0.2132	0.1	smarca5
chr1	52796831	52796851	-	GGGTCTTACCAAGACCCTGA	0.9127	0.6208	0.5899	0.4474	0.4478	0.6069	0.4397	-0.405	-0.4701	0.1547	smarca5
chr1	52796909	52796929	-	ATTTGGGCACCAGAACCATG	0.8654	0.6723	0.7561	0.4445	0.0717	0.5148	0.5108	0.3342	-0.0343	0.4809	smarca5
chr1	52796926	52796946	-	CCAGTTATACAGGGTGGATT	0.5854	0.29	0.6835	0.359	0.3279	0.4049	0.2405	-0.8138	-0.4223	0.0282	smarca5
chr1	52796932	52796952	-	ATTCATCCAGTTATACAGGG	0.4098	0.6443	0.6887	0.4742	0.3825	0.6528	0.52	0.2705	-0.0208	0.491	smarca5
chr1	52797396	52797416	-	TCATGAAGGTTGTTCTGCAG	0.6071	0.5593	0.7624	0.5232	0.3419	0.6397	0.3711	-0.0767	-0.4426	0.078	smarca5
chr1	52797447	52797467	-	TCGGAGGAGTTGAAAACATC	0.8163	0.4869	0.6964	0.361	0.2722	0.4467	0.418	-0.235	0.4167	0.0934	smarca5
chr1	52798619	52798639	-	TGTGTCACCCAGACAGTTGT	0.628	0.5352	0.7433	0.4899	0.2929	0.4814	0.4266	0.1073	0.2221	0.271	smarca5
chr1	52799820	52799840	-	GACCACCAGGTGGAGATCAG	0.6518	0.683	0.8524	0.5955	0.6172	0.6815	0.6362	0.5384	0.2727	0.1158	smarca5
chr1	52799880	52799900	-	ATCACCTTGCTCTTTGAGCT	0.8769	0.3392	0.6028	0.1953	0.1483	0.3372	0.2029	-1.0427	-1.3278	0.0413	smarca5
chr1	52800034	52800054	-	CTCCAGAATGTCCAGCACCC	0.4953	0.5987	0.7449	0.217	0.4853	0.6042	0.6648	0.5009	0.4143	0.1211	smarca5
chr1	52811848	52811868	-	GGGCTCGTTGAAGGCATTGA	0.9238	0.4501	0.6647	0.5778	0.4935	0.6038	0.3669	-0.2015	0.0258	0.0753	smarca5
chr1	52811878	52811898	-	GCTCAACATGAACAGAAACT	0.8395	0.5148	0.7494	0.3266	0.0696	0.4863	0.6111	0.2061	0.4519	0.4769	smarca5
chr1	52811902	52811922	-	GATGCCGAGTCCTCCTGCTC	0.6538	0.5037	0.7363	0.4	0.4101	0.5629	0.4974	0.3444	0.5038	0.0467	smarca5
chr1	52811932	52811952	-	GATGATGACCACGTCTGCGG	0.6422	0.628	0.8474	0.4533	0.3629	0.6502	0.6918	1.1112	0.3358	0.1363	smarca5
chr1	52813598	52813618	-	AGTGGCACCGTGCCGAATGA	0.8386	0.5167	0.8533	0.4629	0.3725	0.616	0.4426	0.3283	0.3619	0.1239	smarca5
chr1	52813616	52813636	-	TTTTGAGGCAAACACGTGAG	0.481	0.6254	0.737	0.5648	0.0208	0.5117	0.4739	0.0007	-0.2314	0.371	smarca5
chr1	53025655	53025675	-	ATCGGCCACGGAGAAGCGGC	0.5868	0.4959	0.6335	0.4689	0.4749	0.6021	0.5323	0.4413	0.0919	0.0615	inpp4b
chr1	53025683	53025703	-	AAAGCTGCTGGTCTTTGGAA	0.2647	0.5362	0.6311	0.502	0.3143	0.6101	0.5564	0.097	0.2057	0.0538	inpp4b
chr1	53025695	53025715	-	TCAGGCTGAGAGAAAGCTGC	0.4401	0.5452	0.687	0.1484	0.4501	0.6519	0.625	0.3713	0.1392	0.3966	inpp4b
chr1	53061223	53061243	-	CTTCAACACATCTCACCTTC	0.8843	0.3447	0.6819	0.2079	0.141	0.3422	0.0958	-1.4442	-0.8724	0.1107	inpp4b
chr1	53065563	53065583	-	TCGTACACCAGCGTGCACTG	1.0	0.7275	0.7578	0.4246	0.3893	0.6785	0.7439	0.8456	0.1977	0.1063	inpp4b
chr1	53065620	53065640	-	CACTCACCAGTGTTCATTAT	0.6871	0.1966	0.6371	0.3456	0.2185	0.2843	0.087	-1.882	-0.9107	0.0682	inpp4b
chr1	53099645	53099665	-	TTCCGCAGGTTGTGCCAGTG	0.911	0.6292	0.7328	0.6383	0.5427	0.519	0.3992	-0.1422	-0.4697	0.0098	inpp4b
chr1	53099707	53099727	-	CCAGCTCCACCAGCGTGTCC	0.2221	0.4506	0.6941	0.2687	0.2628	0.544	0.4872	0.2625	0.3567	0.0498	inpp4b
chr1	53117824	53117844	-	CTTCTGGCCTTTGCTGCAGC	0.6012	0.1722	0.8155	0.2171	0.0	0.253	0.0634	-1.7978	-2.1937	0.0345	inpp4b
chr1	53117840	53117860	-	GAATGAACTCCAGATACTTC	0.9073	0.3831	0.6739	0.0013	0.1072	0.4179	0.268	-0.8482	0.0031	0.0405	inpp4b
chr1	53117863	53117883	-	CCTCTGCGTGTGCAGGTTGA	0.4208	0.435	0.8485	0.4657	0.3055	0.4113	0.2629	-0.4852	-0.4188	0.0474	inpp4b
chr1	53117902	53117922	-	TGGGGACGCACCTGTTTTCC	1.0	0.2618	0.693	0.3165	0.3319	0.2958	0.0644	-1.4387	-0.9545	0.0011	inpp4b
chr1	53132811	53132831	-	CGTTCTTGAAGCCTTGCGAA	1.0	0.4065	0.5975	0.3205	0.0741	0.5406	0.2497	-0.2607	-0.4639	0.2625	inpp4b
chr1	53156314	53156334	-	CTGGCTTTGGTCGTCTGCTC	0.696	0.3743	0.6657	0.4982	0.4453	0.5584	0.4296	-0.0676	-0.0468	0.0137	inpp4b
chr1	53156327	53156347	-	ACTCAGGATCTCTCTGGCTT	1.0	0.3687	0.8013	0.3738	0.2165	0.4412	0.5428	-0.0171	-0.144	0.13	inpp4b
chr1	53156333	53156353	-	AACCACACTCAGGATCTCTC	0.659	0.4893	0.7686	0.0645	0.2579	0.4336	0.3309	0.0664	0.6638	0.1117	inpp4b
chr1	53156408	53156428	-	TGTGTCTCTGAGAGCGTCTC	0.88	0.2904	0.7399	0.4269	0.4406	0.4896	0.271	-0.578	-0.3363	0.0302	inpp4b
chr1	53165980	53166000	-	GGCTCCTCATTCGGCTCCGG	0.8196	0.4768	0.6171	0.5257	0.5414	0.6708	0.4085	0.0096	-0.7307	0.045	inpp4b
chr1	53166080	53166100	-	GTACTCTTTATGGTGCGGGA	1.0	0.5715	0.6915	0.324	0.4232	0.6302	0.3779	0.3133	0.019	0.4739	inpp4b
chr1	53168150	53168170	-	GTTCAAGCTCTTCGCCACAC	0.7207	0.574	0.7069	0.3684	0.2989	0.5416	0.3343	0.1006	0.0938	0.1613	inpp4b
chr1	53168220	53168240	-	TTTGACAGGGTGTTGACTCC	1.0	0.4641	0.8108	0.3605	0.0291	0.3546	0.447	-0.2891	-0.2829	0.012	inpp4b
chr1	53185877	53185897	-	CCGCCAGTCCACCACATCCA	1.0	0.4847	0.6799	0.4009	0.4424	0.6014	0.5467	0.2641	0.1449	0.1532	inpp4b
chr1	53185961	53185981	-	CACAAAGATGACGGAGTGTC	1.0	0.4238	0.5201	0.4553	0.4054	0.4735	0.2533	-0.8764	-0.7699	0.0241	inpp4b
chr1	53186055	53186075	-	CTTCTGTGAGACTTACAGCT	0.8873	0.4943	0.6567	0.4409	0.3495	0.5199	0.5351	0.1821	0.2881	0.5561	inpp4b
chr1	53248375	53248395	-	GTCATTGGAACTCAGAGGTT	0.8848	0.3656	0.6584	0.4941	0.4911	0.6244	0.5029	-0.3175	0.2148	0.0547	il15
chr1	53248390	53248410	-	AGAATCACATGGAATGTCAT	0.4867	0.4987	0.7402	0.2869	0.2711	0.5282	0.3628	-0.2894	0.1081	0.2298	il15
chr1	53248442	53248462	-	TGTGATTTCTTGCAGAGAAC	0.4203	0.4565	0.7824	0.2258	0.0842	0.4743	0.1411	-0.4301	-0.3836	0.1677	il15
chr1	53269811	53269831	-	AGGTTTGTCCTGTAATCGTC	0.9741	0.3149	0.5624	0.3909	0.2859	0.501	0.2769	-0.7889	-0.5754	0.1204	znf330
chr1	53271244	53271264	-	TCAGGCCAGCTGTCAGGTCT	1.0	0.4434	0.7154	0.5627	0.4339	0.4364	0.5636	-0.5496	-0.4902	0.0548	znf330
chr1	53273548	53273568	-	TGTGAGGCCTGGGTTTGTCA	0.4979	0.4564	0.8627	0.4258	0.417	0.6583	0.5474	0.1895	0.2197	0.1004	znf330
chr1	53273559	53273579	-	TATGTGATTTCTGTGAGGCC	1.0	0.3588	0.7242	0.3161	0.0044	0.4221	0.2937	-0.7599	-1.3405	0.0456	znf330
chr1	53274727	53274747	-	CAGCACTGGAATGGGGATGG	0.9056	0.587	0.7344	0.8303	0.6282	0.6094	0.5241	0.3871	0.1124	0.0143	znf330
chr1	53274736	53274756	-	CGGCGTTCACAGCACTGGAA	0.8966	0.5163	0.7198	0.5499	0.4711	0.6109	0.2108	-0.6218	-0.496	0.0667	znf330
chr1	53274741	53274761	-	CATCCCGGCGTTCACAGCAC	0.9028	0.5347	0.7363	0.4694	0.3631	0.6078	0.5408	0.2459	0.235	0.1124	znf330
chr1	53276123	53276143	-	CTTCCCATGTGCGCACAGTG	1.0	0.7083	0.6755	0.4587	0.4987	0.6473	0.5103	0.3295	-0.2052	0.1851	znf330
chr1	53276155	53276175	-	CGTTCTGCTATTTCTGCTCA	0.4609	0.3468	0.6321	0.1745	0.0	0.3594	0.1532	-1.2674	-1.5923	0.0311	znf330
chr1	53277005	53277025	-	ACACCCGTGTAACGCCGCCA	1.0	0.5645	0.609	0.4661	0.4816	0.6391	0.5236	0.5943	0.5126	0.3262	znf330
chr1	53277032	53277052	-	GAATAGAGAAACTGTGGATG	0.4072	0.5602	0.6821	0.3643	0.425	0.649	0.4939	0.57	-0.0673	0.0222	znf330
chr1	53277038	53277058	-	TCGTGTGAATAGAGAAACTG	1.0	0.7104	0.61	0.6003	0.4963	0.6854	0.7367	0.804	-0.0582	0.1874	znf330
chr1	53280257	53280277	-	GGGCATAAACACAAAGCCCC	0.639	0.5406	0.6114	0.3339	0.4818	0.6644	0.6184	0.38	0.0279	0.1719	rnf150
chr1	53280279	53280299	-	CATCACAAGCCTGTCTGTCC	0.7368	0.3274	0.7777	0.2684	0.1588	0.5444	0.3992	-0.4503	-0.2189	0.0088	rnf150
chr1	53280308	53280328	-	GGGATGTGGCAGGGGAAATC	1.0	0.3213	0.7355	0.5475	0.3868	0.4857	0.2705	-0.2384	0.6292	0.0143	rnf150
chr1	53280322	53280342	-	ATCCATGGGATGCTGGGATG	1.0	0.5023	0.8383	0.6512	0.5678	0.5756	0.4626	0.1075	0.0025	0.0159	rnf150
chr1	53280329	53280349	-	CAGTGCAATCCATGGGATGC	0.7035	0.3907	0.603	0.1655	0.2263	0.4598	0.35	-0.6313	-0.688	0.0031	rnf150
chr1	53280337	53280357	-	TTAGCTATCAGTGCAATCCA	0.7356	0.5788	0.5841	0.3701	0.4164	0.662	0.6679	1.0108	0.9355	0.4686	rnf150
chr1	53280440	53280460	-	GATGGTGTCATTAGAGTTGC	0.8067	0.4066	0.6111	0.4725	0.2541	0.5198	0.4098	-0.2553	-0.1933	0.109	rnf150
chr1	53280458	53280478	-	ACCGTGGTGTGGCATGGTGA	0.6588	0.558	0.8063	0.6856	0.5696	0.6428	0.6153	0.2026	-0.1203	0.2398	rnf150
chr1	53280464	53280484	-	TCATTTACCGTGGTGTGGCA	0.6811	0.5924	0.6582	0.3213	0.039	0.4307	0.3984	-0.2369	-0.7145	0.375	rnf150
chr1	53280469	53280489	-	TCAGGTCATTTACCGTGGTG	1.0	0.5832	0.7423	0.6032	0.5446	0.6203	0.5314	0.0823	-0.4069	0.1534	rnf150
chr1	53290464	53290484	-	AGCCATGATCTCTCGACCTT	0.8832	0.3048	0.7214	0.2898	0.2325	0.3611	0.2663	-1.0656	-0.7027	0.0196	rnf150
chr1	53290512	53290532	-	TGTGCCGATGGAGATGTGCA	0.662	0.5767	0.6733	0.3625	0.5243	0.6582	0.7032	1.31	0.9227	0.2937	rnf150
chr1	53290639	53290659	-	CGTTGGCATATCGGAAGCGC	0.8183	0.4966	0.6013	0.3031	0.2924	0.6158	0.5338	0.4652	0.2724	0.0957	rnf150
chr1	53290656	53290676	-	CTGACTGCGGTCTCGAGCGT	1.0	0.4808	0.6799	0.6019	0.4362	0.6002	0.5379	0.4303	0.2832	0.1062	rnf150
chr1	53291959	53291979	-	CCGCACTTGTAACTTGCTTA	0.8876	0.4023	0.7072	0.2474	0.2406	0.4194	0.1333	-1.0546	-0.8692	0.0796	rnf150
chr1	53291983	53292003	-	AACCTTGTCTCCCTTCCTGA	0.3479	0.5252	0.7356	0.2336	0.3998	0.6159	0.475	0.297	0.142	0.588	rnf150
chr1	53334465	53334485	-	AGACCAGGGAATCAGGAGTC	0.5365	0.4728	0.617	0.5291	0.4103	0.5211	0.5621	0.3918	0.7309	0.019	tbc1d9
chr1	53334494	53334514	-	TGCTGTTTTACCGTGAGCGA	0.587	0.5336	0.6597	0.243	0.2262	0.6064	0.3856	-0.695	-1.1172	0.2154	tbc1d9
chr1	53338591	53338611	-	GTCGTTCTCATTTTCAAAGA	0.5042	0.3118	0.693	0.2946	0.2147	0.4183	0.1029	-1.8121	-1.854	0.1186	tbc1d9
chr1	53338618	53338638	-	TATTTTGCCCTTGACGAAGG	0.6667	0.587	0.7858	0.6158	0.0	0.5249	0.4003	-0.657	-0.8747	0.2924	tbc1d9
chr1	53340201	53340221	-	CGTCGTCTTCTTTGATGTCA	0.9302	0.3905	0.6111	0.3358	0.0	0.2763	0.0932	-1.882	-2.0919	0.0184	tbc1d9
chr1	53340245	53340265	-	CAGCTTGCGAAACTTAGCGA	1.0	0.618	0.7214	0.3979	0.2746	0.6143	0.6138	0.6084	0.475	0.409	tbc1d9
chr1	53341482	53341502	-	CATATCCGGCAGCAGGAGGG	0.7895	0.5778	0.8458	0.6357	0.3739	0.4832	0.5369	0.6271	0.331	0.0402	tbc1d9
chr1	53341590	53341610	-	CAGCTGCCTCATGGCGATGT	0.9435	0.5149	0.7024	0.5879	0.3626	0.497	0.5667	0.2876	0.3319	0.0158	tbc1d9
chr1	53341650	53341670	-	GGGTGATTTCTTCTTGAGTT	0.7629	0.2073	0.5968	0.3591	0.0937	0.2916	0.0565	-1.4555	-1.6491	0.0215	tbc1d9
chr1	53341671	53341691	-	CTTGAGGGCAGACACTTTCT	1.0	0.3698	0.8155	0.4619	0.0645	0.2913	0.1062	-1.4518	-0.4171	0.0481	tbc1d9
chr1	53343080	53343100	-	ATATCGTTCGCTTTTAGCCC	0.6814	0.4324	0.6277	0.0982	0.0	0.4375	0.4837	-0.9297	-0.8546	0.5263	tbc1d9
chr1	53343195	53343215	-	AATTAGTGGACACAAACATC	0.5184	0.5379	0.658	0.2282	0.126	0.5372	0.4402	-0.1725	0.8233	0.0485	tbc1d9
chr1	53343209	53343229	-	GGTGAAGCAGATGTAATTAG	0.5847	0.5374	0.7516	0.4506	0.4589	0.6721	0.5803	0.8512	0.8613	0.5689	tbc1d9
chr1	53343230	53343250	-	GCAGACAGTCTCCTCTTTAC	0.367	0.348	0.7356	0.1752	0.3235	0.4184	0.1798	-1.0516	0.3704	0.2745	tbc1d9
chr1	53343265	53343285	-	GGTGATCAGACCTCTCGCAG	0.9328	0.6184	0.8474	0.4363	0.5643	0.7002	0.5382	0.6679	0.2417	0.4195	tbc1d9
chr1	53343477	53343497	-	GCTATCAGCTTTCTCTACGA	1.0	0.6491	0.7494	0.3481	0.1554	0.5399	0.7118	0.5752	0.6094	0.5434	tbc1d9
chr1	53343501	53343521	-	CAAGGGGCTCGGAAGGACGT	0.9599	0.5809	0.8205	0.4517	0.5666	0.6628	0.6128	0.8646	0.9025	0.1082	tbc1d9
chr1	53343561	53343581	-	GAAGTCCCGGTCCTTGAGGT	0.6732	0.5718	0.7151	0.6007	0.5865	0.6605	0.6149	0.4541	0.1068	0.0887	tbc1d9
chr1	53343618	53343638	-	TTCAAAGTAGATCTTGGAAG	0.6061	0.4753	0.7627	0.3851	0.2166	0.5938	0.3163	-0.0195	-0.3582	0.4727	tbc1d9
chr1	53343624	53343644	-	TTCCCGTTCAAAGTAGATCT	0.5845	0.4068	0.5935	0.2397	0.1973	0.4575	0.4965	-0.378	-0.0499	0.0413	tbc1d9
chr1	53344257	53344277	-	CATCAGGGCTTGTGTGGCAG	0.3305	0.3809	0.8473	0.6275	0.4095	0.621	0.2915	-0.5647	-0.9035	0.0769	tbc1d9
chr1	53344263	53344283	-	CATGGTCATCAGGGCTTGTG	0.5099	0.5504	0.7749	0.6603	0.5577	0.6124	0.6195	0.6053	0.2257	0.04	tbc1d9
chr1	53344281	53344301	-	TGGCGATCGGCGGCGGTACA	1.0	0.4697	0.8111	0.7121	0.531	0.5179	0.3509	-0.1366	0.0651	0.029	tbc1d9
chr1	53344301	53344321	-	AGTTTGGGGTTGAACTCCTC	0.5324	0.488	0.7727	0.4243	0.4365	0.5307	0.4665	-0.4612	-0.1147	0.0307	tbc1d9
chr1	53344317	53344337	-	ATGATGGTGTTGTACCAGTT	0.8586	0.4261	0.715	0.7957	0.485	0.4681	0.4818	-0.6955	-0.0909	0.0422	tbc1d9
chr1	53346691	53346711	-	GCCCTGCAGCACCAGGTCTT	0.7818	0.3099	0.7733	0.4445	0.2153	0.3253	0.3469	-0.4966	-0.041	0.0241	tbc1d9
chr1	53348777	53348797	-	CTCATAATACCCCGGGTGAG	0.9748	0.5899	0.6714	0.3289	0.502	0.5143	0.4876	0.3784	0.0176	0.0985	tbc1d9
chr1	53348837	53348857	-	GTCTCTCTCAATCTCCTCTG	0.682	0.5954	0.6596	0.4672	0.5314	0.6798	0.6205	0.7504	0.1411	0.1587	tbc1d9
chr1	53350722	53350742	-	CTGAAGCTCACCTACGACTC	1.0	0.5258	0.7449	0.5345	0.4174	0.5749	0.5456	0.0211	0.0818	0.0654	tbc1d9
chr1	53352289	53352309	-	CGAGCACAGACAAAGCGAGC	1.0	0.5392	0.6516	0.1747	0.2101	0.5914	0.3919	0.4919	0.4467	0.192	tbc1d9
chr1	53352357	53352377	-	GTACCTGCCCAGGATGGTCA	0.9564	0.5093	0.7271	0.279	0.3746	0.6475	0.6561	0.5996	0.3349	0.2453	tbc1d9
chr1	53352363	53352383	-	GTTGCAGTACCTGCCCAGGA	0.8929	0.6303	0.6733	0.5257	0.5304	0.6385	0.6716	0.6909	0.6407	0.4243	tbc1d9
chr1	53352479	53352499	-	AGGAAGAGTGCTGTCCTTAT	1.0	0.2675	0.7449	0.6016	0.4057	0.3887	0.1524	-1.4813	0.0836	0.0516	tbc1d9
chr1	53353389	53353409	-	CTCAATCACATCTGCACGAA	0.4398	0.4599	0.5876	0.4662	0.0792	0.3205	0.0993	-1.073	-1.1106	0.038	tbc1d9
chr1	53353444	53353464	-	TGGTGGTGTCTTCAATGGCC	0.9218	0.4905	0.5671	0.43	0.3139	0.5256	0.367	-0.5033	-0.8493	0.0445	tbc1d9
chr1	53353449	53353469	-	GCGTTTGGTGGTGTCTTCAA	0.7232	0.4181	0.6739	0.7488	0.5044	0.5511	0.3492	-0.2327	0.0198	0.1528	tbc1d9
chr1	53353461	53353481	-	CATTACCACGTTGCGTTTGG	1.0	0.4989	0.7999	0.5586	0.3166	0.5252	0.3053	-0.8317	-0.82	0.2187	tbc1d9
chr1	53353464	53353484	-	TCTCATTACCACGTTGCGTT	1.0	0.3777	0.7148	0.4053	0.0	0.2618	0.3237	-0.7279	-0.6744	0.1022	tbc1d9
chr1	53377549	53377569	-	GTGTACCTGCAGGCGGACTT	0.9012	0.4582	0.7353	0.5799	0.3379	0.5045	0.4306	0.0606	0.1197	0.0933	ucp1
chr1	53378538	53378558	-	CTGTCACCGCTTTCTCCCCC	0.7675	0.4006	0.6183	0.4384	0.4766	0.5669	0.4203	0.2091	0.1038	0.1994	ucp1
chr1	53378600	53378620	-	CGTCCTCATCATGGTGCTGA	0.629	0.45	0.637	0.3144	0.0	0.435	0.3557	-0.4648	-0.9109	0.0625	ucp1
chr1	53378609	53378629	-	CGGACCCTCCGTCCTCATCA	0.8209	0.5442	0.6941	0.3099	0.3285	0.5253	0.5086	0.0626	0.1098	0.1043	ucp1
chr1	53378687	53378707	-	GTCGTAGAGGCCAATGCGGA	0.5457	0.5317	0.6868	0.4146	0.5176	0.6581	0.4772	0.6219	0.0191	0.034	ucp1
chr1	53380084	53380104	-	CACGTCTGTGGGCTGAGCCA	0.9653	0.5264	0.7828	0.4585	0.4911	0.5707	0.5453	0.3555	0.3484	0.1979	ucp1
chr1	53380121	53380141	-	CCTGGAGGTTCATTTGGGCC	0.429	0.4594	0.7148	0.4592	0.0727	0.2196	0.1997	-0.5006	-1.0143	0.1049	ucp1
chr1	53380127	53380147	-	CCACACCCTGGAGGTTCATT	1.0	0.2367	0.693	0.2208	0.1346	0.2646	0.1214	-1.4686	-0.4935	0.0483	ucp1
chr1	53380139	53380159	-	TGTATCGTCTGCCCACACCC	0.9458	0.5925	0.7103	0.2625	0.5411	0.7199	0.7002	1.4248	1.1849	0.3813	ucp1
chr1	53380168	53380188	-	GATCTGCCTGTAGGCCTGCA	1.0	0.4775	0.6958	0.5546	0.3509	0.5423	0.5913	0.4644	0.2698	0.1916	ucp1
chr1	53380193	53380213	-	GACCACGGAGTCCCTCAAGC	1.0	0.5359	0.7639	0.1919	0.4797	0.5699	0.4356	0.3075	0.4396	0.1969	ucp1
chr1	53401493	53401513	-	TTTCAGAGGCATGGGGATGC	0.6366	0.3045	0.7446	0.2628	0.0	0.3156	0.2991	-0.8005	-0.7851	0.0024	elmod2
chr1	53401554	53401574	-	AATCCAGGATCACCAAGCAG	1.0	0.6344	0.7101	0.4744	0.5388	0.6762	0.5498	0.8315	0.4459	0.5882	elmod2
chr1	53401577	53401597	-	GCTGATGCCGTCAGTAAAGC	0.7443	0.5057	0.721	0.2134	0.0	0.4653	0.241	-0.5308	-0.376	0.2801	elmod2
chr1	53401759	53401779	-	TAATGAGCTGTTTGAGGAGG	0.273	0.385	0.5911	0.6154	0.3224	0.5803	0.3632	-0.1598	-0.8607	0.0696	elmod2
chr1	53403891	53403911	-	GAATGAATTGGAGGACCGCC	1.0	0.5085	0.4727	0.3956	0.4051	0.5584	0.4107	-0.4234	-0.7779	0.1963	elmod2
chr1	53406752	53406772	-	ATTTGTGCCCGATGCAAAGC	0.9913	0.4627	0.6736	0.2834	0.0	0.3627	0.1723	-0.543	-0.3901	0.0735	elmod2
chr1	53406801	53406821	-	GTTGAAGTGGTTCCTTCGGC	0.5917	0.4129	0.729	0.3219	0.4651	0.6219	0.5079	0.1307	-0.0288	0.2212	elmod2
chr1	53406856	53406876	-	AGAGGATGCTGGGATATATC	0.5131	0.4201	0.7828	0.398	0.3259	0.3735	0.2809	-0.0547	1.0758	0.144	elmod2
chr1	53407031	53407051	-	GTGTAGCTCCAGAGACAGCG	0.7913	0.6776	0.6131	0.4796	0.5421	0.7107	0.746	1.1319	0.18	0.5684	elmod2
chr1	53461044	53461064	-	GTTCATCGTGTGGCTGTGGT	0.3816	0.5057	0.7762	0.4852	0.5552	0.65	0.5108	-0.031	-0.505	0.1091	zgc:66455
chr1	53461048	53461068	-	TGTTGTTCATCGTGTGGCTG	0.4842	0.4961	0.7479	0.5062	0.1565	0.5382	0.4209	-0.0052	-0.8736	0.1004	zgc:66455
chr1	53461054	53461074	-	CTGGTGTGTTGTTCATCGTG	0.6085	0.6136	0.6842	0.6506	0.614	0.6732	0.6178	0.6201	0.0644	0.1019	zgc:66455
chr1	53461165	53461185	-	CTCTCCCCCTCTGAAGATGT	0.3405	0.4487	0.5509	0.4083	0.2796	0.5185	0.4696	-0.1815	-0.262	0.062	zgc:66455
chr1	53462173	53462193	-	GCCTTCACTCACATCTGCTC	0.906	0.5126	0.6597	0.2127	0.1572	0.6082	0.4967	0.459	0.4812	0.0723	zgc:66455
chr1	53462236	53462256	-	ATCAGAGCTGCTGTTGGAGG	0.2301	0.4186	0.8052	0.7349	0.5058	0.6328	0.429	0.1389	-0.4592	0.0765	zgc:66455
chr1	53462385	53462405	-	ACCAGCAGCAGACATTTACC	0.5442	0.5147	0.7356	0.1961	0.1198	0.436	0.4292	-0.1483	0.4876	0.1221	zgc:66455
chr1	53463536	53463556	-	TGAAAATGGTGACGTGTTTA	0.51	0.3207	0.6505	0.2773	0.1256	0.352	0.0722	-1.7235	-1.4018	0.0118	zgc:66455
chr1	53463601	53463621	-	ACGGCGCCAGCAGTGTCTGA	0.5143	0.504	0.7177	0.4698	0.3781	0.5994	0.5721	0.5512	0.546	0.0439	zgc:66455
chr1	53463712	53463732	-	AAGCTGCAGCCCACTTTGAT	0.7143	0.3761	0.7387	0.4254	0.2488	0.3593	0.2388	-0.7998	0.1935	0.1277	zgc:66455
chr1	53463810	53463830	-	CAAAGCCCAGCAGGGAATCC	0.4	0.3768	0.693	0.2546	0.0871	0.2545	0.3989	-0.7569	-0.5227	0.0039	zgc:66455
chr1	53463941	53463961	-	AATCTCTGCAGATATTCCTC	0.6567	0.4653	0.7636	0.2185	0.2915	0.5369	0.5337	0.2233	0.7013	0.1189	zgc:66455
chr1	53466074	53466094	-	AGCGAGTGCTGCAGGGCTGC	0.5735	0.3249	0.7024	0.2837	0.3472	0.4961	0.4929	-0.3962	-0.4336	0.0043	zgc:66455
chr1	53466178	53466198	-	CAAGCATGTGGATCTGTACC	0.7447	0.4594	0.6657	0.3715	0.3912	0.5589	0.5934	0.3731	0.3341	0.0526	zgc:66455
chr1	53466190	53466210	-	GCTGCCCCCGGGCAAGCATG	1.0	0.5112	0.7857	0.5684	0.3018	0.5387	0.5738	0.0732	-0.2673	0.2834	zgc:66455
chr1	53466221	53466241	-	ACCCGCACGTGTGGTGCAAC	0.9027	0.3266	0.693	0.3068	0.3159	0.3995	0.2121	-0.7724	-0.6591	0.0271	zgc:66455
chr1	53466230	53466250	-	TGTGCTCGAACCCGCACGTG	1.0	0.6105	0.6863	0.6554	0.5584	0.6304	0.4528	0.8377	0.1628	0.1644	zgc:66455
chr1	53466276	53466296	-	CAGCTCCTGCGCGGCGACAG	0.571	0.5122	0.7769	0.8158	0.5984	0.6569	0.5726	0.4859	-0.1402	0.0896	zgc:66455
chr1	53466325	53466345	-	AGGCGCCGGTCGGGAGCGCA	0.2921	0.4547	0.624	0.7535	0.6248	0.5053	0.3906	-0.053	-0.2643	0.0111	zgc:66455
chr1	53475717	53475737	-	TGTCAACACACGCCATATGT	0.4085	0.4697	0.7433	0.2471	0.1866	0.5109	0.2682	0.3139	0.6548	0.1629	b3gnt2a
chr1	53475791	53475811	-	GTCCTATTTCTGGAGTGGTT	0.7521	0.4182	0.6915	0.3998	0.3976	0.5003	0.2107	-0.8073	-0.6636	0.0225	b3gnt2a
chr1	53475796	53475816	-	AAGAAGTCCTATTTCTGGAG	0.8544	0.5003	0.7375	0.4339	0.4054	0.6251	0.3316	0.2562	-0.0504	0.1246	b3gnt2a
chr1	53475801	53475821	-	GTTAAAAGAAGTCCTATTTC	0.7432	0.2215	0.7494	0.1472	0.088	0.3592	0.1194	-1.4945	-0.4908	0.021	b3gnt2a
chr1	53475853	53475873	-	TATACGGCGACGTCCTGCAA	1.0	0.5599	0.7929	0.4859	0.4555	0.7516	0.4791	0.5267	0.5845	0.18	b3gnt2a
chr1	53475894	53475914	-	CTTCCCAGACTTATCCAACA	0.8833	0.6326	0.6937	0.3791	0.3535	0.515	0.5691	-0.0519	0.0538	0.3321	b3gnt2a
chr1	53475938	53475958	-	ATTGCTACAGTTTTCTTACT	0.6823	0.3775	0.6796	0.3448	0.0	0.2661	0.087	-1.6419	-0.9499	0.089	b3gnt2a
chr1	53475968	53475988	-	GGACGAGCTGGAATCCTCGA	1.0	0.6302	0.7356	0.5464	0.5362	0.6987	0.6349	0.8809	0.6984	0.493	b3gnt2a
chr1	53475980	53476000	-	CGGGAATCGTGGGGACGAGC	1.0	0.4145	0.6303	0.3847	0.5041	0.607	0.3219	-0.5109	-0.5643	0.0277	b3gnt2a
chr1	53475991	53476011	-	GGCAAGCCATTCGGGAATCG	0.9503	0.5637	0.7579	0.2587	0.5173	0.665	0.5205	0.2107	-0.3528	0.049	b3gnt2a
chr1	53476116	53476136	-	CCAAGACTTCCTGTTGTACA	0.4638	0.5069	0.7214	0.3428	0.1401	0.4188	0.3762	-0.6906	-0.8873	0.0823	b3gnt2a
chr1	53476213	53476233	-	ATTTTCGGGGAATCCCACGT	0.9574	0.5992	0.7303	0.6943	0.0	0.4172	0.3898	0.0874	0.05	0.2849	b3gnt2a
chr1	53476306	53476326	-	CGAAAGTCAGTACGGCATTC	1.0	0.333	0.6741	0.1361	0.111	0.3148	0.1445	-1.3095	-0.6284	0.0448	b3gnt2a
chr1	53476336	53476356	-	AAATGATACCTAAGGAGTTC	0.7015	0.348	0.5889	0.2581	0.0	0.276	0.253	-0.5065	0.1403	0.0193	b3gnt2a
chr1	53476407	53476427	-	CTTCCTCATCTACATCGCGG	0.6103	0.6205	0.7634	0.3669	0.2017	0.6284	0.6152	0.9359	0.2483	0.6737	b3gnt2a
chr1	53476448	53476468	-	TGGAACTCCACCAAGCTGCT	0.9207	0.4836	0.6726	0.2137	0.2092	0.4991	0.5003	0.0068	-0.1216	0.0751	b3gnt2a
chr1	53476468	53476488	-	TCTTCAAGATGAGTAACAAC	0.8249	0.4081	0.5505	0.2184	0.0063	0.4904	0.43	-0.2638	-0.0843	0.2665	b3gnt2a
chr1	53501898	53501918	-	CAGGGGCCTGAAGTGGAGGG	0.7682	0.501	0.7942	0.8398	0.6295	0.5573	0.5423	0.6253	0.316	0.1964	commd1
chr1	53501905	53501925	-	CAGCCCTCAGGGGCCTGAAG	0.483	0.5642	0.811	0.553	0.4619	0.4263	0.2972	-0.2227	-0.1616	0.0427	commd1
chr1	53501932	53501952	-	GTCTGCTGGCTCAGAGCCGC	0.5349	0.2526	0.5498	0.379	0.4039	0.6061	0.4708	-0.1171	-0.4725	0.0106	commd1
chr1	53501946	53501966	-	ACGGGTACGAGAGAGTCTGC	0.7241	0.6088	0.7356	0.3553	0.4924	0.6415	0.5073	1.0349	1.1685	0.0345	commd1
chr1	53501983	53502003	-	CGGCCGCTCTGGCACGCTTC	0.5556	0.2965	0.7507	0.5099	0.2816	0.2782	0.2461	-0.8331	-0.5416	0.0266	commd1
chr1	53501994	53502014	-	TCCGGAGCAGGCGGCCGCTC	0.7449	0.3509	0.7072	0.6621	0.4991	0.5848	0.3486	0.1086	0.2227	0.0075	commd1
chr1	53502066	53502086	-	AGACATGGACCAGGCACAGC	0.7124	0.529	0.6789	0.2285	0.2035	0.5514	0.4851	0.0977	0.0984	0.0711	commd1
chr1	53502081	53502101	-	GTCTATTGCATCAGCAGACA	1.0	0.5171	0.5889	0.2734	0.2729	0.5945	0.3646	-0.1984	-0.1833	0.1001	commd1
chr1	53522096	53522116	-	ATATCGACAGCAACACAGTG	0.7505	0.7303	0.5811	0.4558	0.4279	0.6946	0.6901	1.2187	0.7192	0.5918	LOC110439958
chr1	53544404	53544424	-	TTTATTTCATCAGCATCCAG	0.5277	0.6013	0.7374	0.4951	0.0	0.4742	0.3769	0.001	-0.3773	0.4816	LOC103908636
chr1	53545931	53545951	-	CGTACGTACTTCTGAAATTG	1.0	0.533	0.6345	0.377	0.3213	0.5623	0.5062	-0.1887	-0.6716	0.016	LOC103908636
chr1	53546079	53546099	-	TATGAAATTCTGTTGTTTTC	0.3827	0.1685	0.7682	0.1553	0.0	0.149	0.0321	-2.2848	-1.9471	0.0117	LOC103908636
chr1	53547396	53547416	-	ACATCAAAGTCTTCTGGAGC	0.6173	0.4697	0.5899	0.0911	0.0	0.4519	0.2075	-0.4274	-0.7342	0.0383	LOC103908636
chr1	53548399	53548419	-	AATGGTTATTGTAACAGCGG	0.4332	0.6276	0.8049	0.558	0.29	0.631	0.5366	0.7233	0.4128	0.2996	LOC103908636
chr1	53550197	53550217	-	ACAGAAATGACTCCACTGTT	0.5662	0.4006	0.591	0.3834	0.3017	0.4493	0.4573	-0.6219	-0.1778	0.0257	LOC103908636
chr1	53550482	53550502	-	TGAAGCACAAACTGGTCTTT	0.3745	0.3585	0.6505	0.3105	0.1212	0.315	0.0782	-1.3941	-0.5605	0.0097	LOC103908636
chr1	53551665	53551685	-	GATGAGAATCTCCGGGTGCC	0.8721	0.4214	0.6816	0.3105	0.2198	0.3357	0.4344	-0.6689	-0.9072	0.0217	LOC103908636
chr1	53552692	53552712	-	GAGTTATCACTCCTGTTTCT	0.6938	0.2362	0.6597	0.3359	0.1717	0.305	0.1203	-1.373	-0.42	0.0485	LOC103908636
chr1	53552723	53552743	-	TCTTGGGCTTCCCTGTCCAA	0.8989	0.4692	0.768	0.5552	0.4397	0.602	0.6157	0.5151	0.2698	0.5322	LOC103908636
chr1	53555889	53555909	-	ATCTCCAATATCAGCATCTG	0.444	0.5731	0.5887	0.4296	0.4575	0.6498	0.4981	0.1522	-0.2316	0.0516	LOC103908636
chr1	53591658	53591678	-	GTTGTCTCTGCAGCTTCATG	0.3114	0.5683	0.8616	0.4722	0.4349	0.632	0.626	0.7045	0.4231	0.2202	usp34
chr1	53591827	53591847	-	ATCTTCGAGCACACGTACTT	1.0	0.3241	0.6881	0.3112	0.0242	0.3189	0.1745	-0.9998	-0.3959	0.0487	usp34
chr1	53591993	53592013	-	TGACATTTCTCCTGATCTTC	0.5239	0.2309	0.5689	0.1051	0.1013	0.3084	0.0395	-1.7752	-1.298	0.0221	usp34
chr1	53592044	53592064	-	GTTCTACAAGAGAGTGGAGG	0.3352	0.5283	0.7954	0.5601	0.5357	0.6382	0.4676	0.4733	-0.3261	0.3086	usp34
chr1	53592050	53592070	-	CATGCTGTTCTACAAGAGAG	0.3095	0.6281	0.633	0.4728	0.4765	0.6592	0.6143	0.8598	0.3432	0.3202	usp34
chr1	53592971	53592991	-	GATTTCTCCTTTGAGAAGGT	0.3276	0.4846	0.6531	0.4242	0.2874	0.5987	0.4467	-0.3136	-0.2647	0.355	usp34
chr1	53592993	53593013	-	TTCTGTCACCGACAAGTTTA	0.8197	0.19	0.6065	0.359	0.0821	0.2928	0.086	-1.8305	-1.3181	0.0533	usp34
chr1	53593155	53593175	-	CTGGCCTCAGAGTGTTTTGG	0.5434	0.4679	0.7117	0.554	0.5643	0.675	0.5561	-0.6295	-0.5766	0.0798	usp34
chr1	53593158	53593178	-	CAGCTGGCCTCAGAGTGTTT	0.6617	0.3838	0.7733	0.614	0.2509	0.3587	0.2783	-0.7678	0.1785	0.0745	usp34
chr1	53593174	53593194	-	GCCGTTTGATTCAGCGCAGC	0.8361	0.4093	0.6363	0.2389	0.0	0.3904	0.1641	-0.8836	-1.0868	0.0283	usp34
chr1	53594697	53594717	-	ACGCCTACAGGAACAATAAA	0.4669	0.2492	0.5841	0.4745	0.2065	0.4487	0.31	-0.437	0.1607	0.3599	usp34
chr1	53594819	53594839	-	TGACGACAGTGATGCCAAAG	0.8537	0.6744	0.7344	0.5931	0.5335	0.6684	0.5351	0.6177	0.1941	0.132	usp34
chr1	53595646	53595666	-	CTACACCGAGGACTTCCTCA	1.0	0.5942	0.7497	0.0857	0.4465	0.6144	0.6404	0.5547	0.6549	0.499	usp34
chr1	53595930	53595950	-	GGTGACCATTAAAGACACTC	0.6534	0.5765	0.5969	0.2854	0.3418	0.6298	0.5225	0.5893	0.627	0.1539	usp34
chr1	53596958	53596978	-	TTACACTGTGAGGTGTCAGG	0.5513	0.6757	0.8383	0.5327	0.3754	0.6181	0.5406	0.9198	0.5843	0.7573	usp34
chr1	53597354	53597374	-	CACCAACAATGTGGTTTCAC	0.6074	0.5021	0.6505	0.3492	0.2775	0.3782	0.2311	-0.4472	-0.126	0.0382	usp34
chr1	53597363	53597383	-	AGGCGTCATCACCAACAATG	0.7798	0.6927	0.7236	0.5552	0.4367	0.6885	0.5918	1.0072	0.5872	0.294	usp34
chr1	53597386	53597406	-	AACACAGTCAAAACACTGTT	0.282	0.396	0.507	0.335	0.3056	0.435	0.4183	-0.8438	-0.4907	0.0884	usp34
chr1	53598963	53598983	-	AGATGTCTCAGGACCTGGTA	1.0	0.4683	0.6724	0.4997	0.4681	0.6057	0.402	-0.0292	0.2715	0.1411	usp34
chr1	53598968	53598988	-	AGAGGAGATGTCTCAGGACC	0.3849	0.5358	0.654	0.4152	0.5628	0.6251	0.5732	0.6622	0.7135	0.072	usp34
chr1	53599368	53599388	-	GAAGATGTTCACGTATCTCA	0.2753	0.5384	0.6398	0.2318	0.2869	0.612	0.5729	0.6592	0.7506	0.0704	usp34
chr1	53599398	53599418	-	TAAGCATAAGACCACATTGC	0.6348	0.4645	0.6516	0.1724	0.2182	0.5237	0.4935	-0.0667	0.5499	0.0425	usp34
chr1	53599942	53599962	-	TCTGGGCGCCACATGTTACC	1.0	0.4917	0.8296	0.2916	0.2115	0.4461	0.2756	0.1669	0.5285	0.1791	usp34
chr1	53599960	53599980	-	TTTTGTGGGCTTGACTAATC	0.5645	0.2123	0.7303	0.5202	0.0	0.1966	0.0185	-1.5184	-0.9688	0.0079	usp34
chr1	53599975	53599995	-	CAGAGCCGAGTGTCGTTTTG	0.7	0.4445	0.8524	0.4944	0.5048	0.4212	0.1101	-1.5815	-1.3603	0.0457	usp34
chr1	53600012	53600032	-	CTCCATATAAGTGGGATTAC	1.0	0.3512	0.6363	0.1465	0.2822	0.2936	0.1239	-1.3351	-0.258	0.0427	usp34
chr1	53600021	53600041	-	CGTCTCACGCTCCATATAAG	1.0	0.4562	0.8616	0.2022	0.2945	0.5632	0.2835	-0.165	-0.2375	0.2707	usp34
chr1	53601034	53601054	-	ACTACAGACTGCTGCACAAC	0.8375	0.3119	0.637	0.2105	0.0895	0.4109	0.2989	-0.7094	-0.3203	0.0202	usp34
chr1	53601060	53601080	-	TGAGGTGGTGAAGGGCTCAG	0.6238	0.6955	0.7485	0.8212	0.8055	0.7013	0.6526	0.8521	0.4449	0.5831	usp34
chr1	53601724	53601744	-	CGCCGCATACGACCTGCTGG	1.0	0.6139	0.8194	0.4127	0.5208	0.6546	0.4975	0.8055	-0.1649	0.1301	usp34
chr1	53601727	53601747	-	CGCCGCCGCATACGACCTGC	0.9462	0.4809	0.6114	0.2124	0.3515	0.5035	0.3154	-0.4	-0.544	0.0859	usp34
chr1	53601892	53601912	-	TCTGACAGGTCTCCTGCGTT	0.4496	0.3726	0.7431	0.5581	0.3369	0.4565	0.4197	-0.1577	-0.2726	0.0265	usp34
chr1	53603805	53603825	-	TCAGACCACCCTGCTGGACC	0.5841	0.4724	0.7639	0.2945	0.3278	0.5954	0.5969	0.6655	0.26	0.0329	usp34
chr1	53603811	53603831	-	TGCCAGTCAGACCACCCTGC	0.6452	0.506	0.7591	0.1322	0.4507	0.5471	0.5374	0.32	0.4628	0.1567	usp34
chr1	53603872	53603892	-	GCGGCTGTAAGGAATATTTC	1.0	0.3419	0.6846	0.2419	0.3296	0.3999	0.1835	-1.0133	0.3503	0.1718	usp34
chr1	53604471	53604491	-	TAAACTGTCTCTATCGGGTC	0.9921	0.3908	0.5886	0.4643	0.2458	0.5252	0.3591	-0.1217	-0.2707	0.0374	usp34
chr1	53604500	53604520	-	GTGCGTCAGGAGGCGTGTAG	0.625	0.5451	0.8666	0.7832	0.611	0.6189	0.3113	0.4029	0.1965	0.2164	usp34
chr1	53605229	53605249	-	ACAGTGAACATCTGCACGAC	0.959	0.521	0.6253	0.4576	0.1741	0.4964	0.3941	0.1791	0.3059	0.0775	usp34
chr1	53605255	53605275	-	TTCTCTGGTCAAGTCCAGCC	0.771	0.4687	0.5553	0.544	0.1474	0.3295	0.4594	-0.3165	-0.5233	0.1724	usp34
chr1	53605270	53605290	-	CTGGGCTCACTGCTGTTCTC	0.3039	0.3579	0.7828	0.3671	0.41	0.3826	0.1821	-0.7468	-0.3208	0.0338	usp34
chr1	53605297	53605317	-	GCATTACTCCATGTGGCTGC	1.0	0.5057	0.6597	0.254	0.0	0.4783	0.511	0.0939	-0.2809	0.086	usp34
chr1	53605304	53605324	-	CAGTGACGCATTACTCCATG	1.0	0.6551	0.7436	0.5499	0.7172	0.7056	0.493	0.7312	0.4421	0.4877	usp34
chr1	53605626	53605646	-	GGCCTACACATACGACAATC	1.0	0.5163	0.5689	0.2533	0.3136	0.4401	0.255	-0.676	0.1748	0.0521	usp34
chr1	53605647	53605667	-	CATCCAGAGGCTCATCAATG	0.7935	0.6705	0.7918	0.3745	0.4905	0.6505	0.5537	0.0727	-0.1332	0.1322	usp34
chr1	53605811	53605831	-	CGCAAAACCACGGGGGATCA	1.0	0.3966	0.6977	0.2591	0.2697	0.4074	0.2857	-0.9922	-1.0597	0.0052	usp34
chr1	53605877	53605897	-	CATGACGTTTTCGCCTGGTC	1.0	0.4081	0.729	0.3832	0.2949	0.4454	0.1162	-1.0641	-1.0835	0.0069	usp34
chr1	53605882	53605902	-	CCTATCATGACGTTTTCGCC	1.0	0.4559	0.7336	0.1773	0.0106	0.3772	0.2249	-0.7504	-0.8293	0.3801	usp34
chr1	53605905	53605925	-	GGATCCAGCTGATCTGGATT	0.7416	0.358	0.6183	0.2256	0.4117	0.4724	0.3212	-0.6191	-0.3205	0.0943	usp34
chr1	53605911	53605931	-	TGCGGTGGATCCAGCTGATC	0.873	0.3248	0.6789	0.5046	0.3955	0.3389	0.1436	-0.4671	0.0292	0.0034	usp34
chr1	53605962	53605982	-	GCAGTGGCTGCTGGATTGTC	0.5372	0.367	0.5862	0.6756	0.4828	0.5098	0.3174	-0.5186	-0.138	0.0475	usp34
chr1	53605971	53605991	-	TGTTTGCGCGCAGTGGCTGC	0.3795	0.3928	0.768	0.2584	0.0	0.462	0.3212	-0.1414	-0.3631	0.0149	usp34
chr1	53606520	53606540	-	AGAACAAGAATCCTGGACAG	0.8546	0.6913	0.7071	0.5213	0.564	0.6792	0.6955	1.0413	0.5983	0.3296	usp34
chr1	53606527	53606547	-	AGCCGAAAGAACAAGAATCC	0.8642	0.5003	0.7072	0.0237	0.2662	0.6062	0.4675	0.0477	0.1685	0.0221	usp34
chr1	53606574	53606594	-	TGGAGGTCTTCAGCTTCTGC	0.4825	0.4602	0.7591	0.1485	0.2849	0.5568	0.4647	-0.0512	-0.2271	0.0359	usp34
chr1	53606594	53606614	-	CTCTTGTAGTTTGTGTCGTC	0.3885	0.3055	0.6203	0.4766	0.157	0.3635	0.1082	-1.2531	-1.3245	0.0239	usp34
chr1	53607472	53607492	-	TCGAGAACAGCAAGAACACG	0.5552	0.6525	0.6386	0.4514	0.3397	0.644	0.6048	0.8806	-0.2173	0.5892	usp34
chr1	53608405	53608425	-	AGGGATCAGACGGTTTGTGC	0.881	0.5374	0.7686	0.3961	0.4055	0.6345	0.551	0.4326	0.6706	0.0682	usp34
chr1	53610788	53610808	-	AGAATCTCTCCCGCAGAGTC	1.0	0.3697	0.6194	0.3521	0.2931	0.5065	0.2975	-0.3323	-0.1675	0.0514	usp34
chr1	53610981	53611001	-	CACTACACTGTTCGACCTGC	0.8696	0.4191	0.5214	0.2089	0.1487	0.4444	0.166	-0.921	-0.9809	0.1049	usp34
chr1	53613268	53613288	-	TTGCGTATCACCTGCGGCAG	0.8139	0.4818	0.7344	0.8292	0.4348	0.5598	0.3655	0.3055	-0.3388	0.144	usp34
chr1	53613725	53613745	-	GATGATGGCGTCTGCTAACC	0.6523	0.4153	0.721	0.3873	0.2638	0.3951	0.3023	0.199	0.4264	0.0593	usp34
chr1	53613740	53613760	-	GTGTATGGAGAGCTTGATGA	0.4835	0.6108	0.707	0.5476	0.5318	0.6797	0.6259	0.9788	0.5912	0.3502	usp34
chr1	53613755	53613775	-	GGAGTTCATCAGTAAGTGTA	0.8866	0.5139	0.6099	0.4644	0.4162	0.6504	0.6433	0.446	0.5178	0.1613	usp34
chr1	53614126	53614146	-	TGTGTGGTATGGATCAGCTG	0.9005	0.59	0.8898	0.4374	0.6293	0.7523	0.6211	0.6456	0.1779	0.4022	usp34
chr1	53614277	53614297	-	TCTGTGTAATCTGGCCCGTC	0.6241	0.4877	0.6674	0.6374	0.4301	0.4791	0.31	0.0365	0.2157	0.0483	usp34
chr1	53614286	53614306	-	GTTCCAGCATCTGTGTAATC	0.5231	0.4229	0.7079	0.2144	0.1914	0.3725	0.1711	-1.1516	-0.1153	0.0957	usp34
chr1	53617525	53617545	-	GACATACAAGCATCTCTTCC	0.9207	0.3862	0.7072	0.1001	0.2309	0.4029	0.3012	-0.542	0.2114	0.0172	usp34
chr1	53617549	53617569	-	AGACCAGCACGCCATGGGCA	0.9425	0.4991	0.6453	0.3463	0.3674	0.617	0.4667	0.3525	-0.0802	0.1669	usp34
chr1	53617555	53617575	-	CAGTAAAGACCAGCACGCCA	0.8649	0.5543	0.5923	0.2518	0.4057	0.6946	0.5826	0.2241	-0.0809	0.2999	usp34
chr1	53617595	53617615	-	GTTACGATGATGCCCTGCAC	1.0	0.6053	0.7645	0.3576	0.4389	0.6838	0.602	0.5006	0.6583	0.2237	usp34
chr1	53617663	53617683	-	TTGTGTGTCAGGATTGAGTC	0.5193	0.4914	0.6582	0.4958	0.3122	0.5546	0.3028	-0.4803	-0.3718	0.1173	usp34
chr1	53620939	53620959	-	GCTCCAGCTACGACACTCAT	0.5681	0.5326	0.6735	0.447	0.341	0.4961	0.3179	-0.357	0.2439	0.5821	usp34
chr1	53621013	53621033	-	TTGTGTGTTCATCAGGTCAG	0.2421	0.6301	0.7294	0.7326	0.3167	0.6003	0.5402	0.6388	0.3085	0.105	usp34
chr1	53622915	53622935	-	CGAGGGCTGTCTGGAGAACT	0.7764	0.4754	0.635	0.6304	0.5299	0.5133	0.3785	-0.2372	-0.1012	0.0441	usp34
chr1	53622924	53622944	-	GCGCTTTATCGAGGGCTGTC	0.3698	0.4011	0.6017	0.4578	0.1785	0.2697	0.1866	-0.8942	-0.5203	0.0414	usp34
chr1	53622970	53622990	-	TGCTGTGTTCTCTGGTGTGC	0.2771	0.4016	0.603	0.308	0.1242	0.4627	0.3016	-0.7454	-1.0599	0.0141	usp34
chr1	53622978	53622998	-	GGAGAAGCTGCTGTGTTCTC	0.4986	0.4189	0.7356	0.5266	0.4034	0.5001	0.2882	-0.4411	0.0935	0.0596	usp34
chr1	53623142	53623162	-	AGAAAGGAAACACTCTTCTG	0.4375	0.562	0.8004	0.3067	0.4667	0.6694	0.5625	0.4214	0.1977	0.0376	usp34
chr1	53623177	53623197	-	TGCGGTGACTGACATCAACC	0.8101	0.5504	0.7356	0.2511	0.513	0.6375	0.6162	0.6048	0.4976	0.1887	usp34
chr1	53624964	53624984	-	GCAGCAGCACCTGCCCAACC	0.8224	0.4823	0.6941	0.4578	0.3924	0.4635	0.4835	-0.0976	0.0528	0.1129	usp34
chr1	53627238	53627258	-	CGACTTCCTGACGGAGGCCA	1.0	0.4429	0.5973	0.4648	0.425	0.485	0.3659	-0.6327	-0.9363	0.2288	usp34
chr1	53627301	53627321	-	CCAGCAAACACAGCCGGAGA	0.9107	0.4802	0.6657	0.3708	0.4812	0.6353	0.3979	-0.064	-0.3176	0.0348	usp34
chr1	53627370	53627390	-	GTGCTCCTCTTCTGTGTGCC	0.8856	0.3918	0.6159	0.4588	0.197	0.3571	0.3794	-0.8334	-1.4978	0.0452	usp34
chr1	53627430	53627450	-	CCCAGAGGCGGCCGCCGCAT	1.0	0.3666	0.7072	0.9128	0.4677	0.4742	0.2403	-0.3614	-0.2003	0.0594	usp34
chr1	53627504	53627524	-	GGGATGTCATCCGGCATTCC	0.7841	0.3056	0.6882	0.3391	0.3325	0.3495	0.2381	-0.8849	-0.2465	0.0151	usp34
chr1	53627637	53627657	-	CGAGGACGACAGACCTGTTT	1.0	0.2656	0.7828	0.4884	0.4485	0.4208	0.265	-1.0908	-0.3002	0.0608	usp34
chr1	53627748	53627768	-	CGAGCTCCACTCCGACGACA	1.0	0.5901	0.5416	0.4062	0.4021	0.6411	0.4888	0.2699	0.1445	0.1579	usp34
chr1	53627861	53627881	-	TCAGACGAGACGGCGAACAG	1.0	0.6986	0.8666	0.4953	0.6208	0.7274	0.7763	1.1643	0.3539	0.4559	usp34
chr1	53628182	53628202	-	TCACAGTGGAGGAAGTGACA	0.4209	0.6183	0.7922	0.2232	0.3215	0.6289	0.6416	0.8601	0.9853	0.1045	usp34
chr1	53628196	53628216	-	AACAGCGACACGCATCACAG	1.0	0.7291	0.8524	0.4666	0.6134	0.7558	0.6789	1.174	0.5028	0.2789	usp34
chr1	53630310	53630330	-	CCCATGGGCAACAAGAAAGG	0.6	0.588	0.8146	0.3897	0.3991	0.6465	0.6326	0.5287	0.1431	0.2309	usp34
chr1	53630326	53630346	-	GCTCAACACCAACATTCCCA	0.9145	0.6013	0.7636	0.2115	0.3696	0.6636	0.6604	0.3392	0.1706	0.4357	usp34
chr1	53630392	53630412	-	GGCCTTGTGGAATAATGCAC	1.0	0.5614	0.6256	0.4352	0.5211	0.7225	0.6371	0.8845	0.7785	0.4685	usp34
chr1	53630405	53630425	-	CCATGTTGATCAAGGCCTTG	0.6989	0.6168	0.6585	0.3808	0.3008	0.5143	0.3233	-0.5635	-0.9238	0.3824	usp34
chr1	53630628	53630648	-	CACGTGCTTAGTCTGGTGTC	0.7394	0.5671	0.6962	0.5548	0.4504	0.5249	0.4479	-0.0537	-0.0663	0.008	usp34
chr1	53630635	53630655	-	TCTGCGCCACGTGCTTAGTC	0.7938	0.3994	0.7252	0.4557	0.1201	0.3505	0.3175	-0.3515	-0.0039	0.0841	usp34
chr1	53630668	53630688	-	CCCCTCACTCATCAAAAACC	0.2514	0.5388	0.6398	0.1043	0.0489	0.4302	0.5411	-0.0472	-0.2924	0.0689	usp34
chr1	53632651	53632671	-	CCCAACATGTGGACTGTATA	0.8547	0.2868	0.7544	0.2371	0.36	0.4544	0.127	-0.9999	-0.6069	0.0299	usp34
chr1	53632662	53632682	-	AAGGCTGAGCACCCAACATG	0.6953	0.6201	0.6822	0.5155	0.5972	0.7029	0.6382	1.1105	0.7248	0.0963	usp34
chr1	53632695	53632715	-	CCAAGTGATCCTGAACTTTT	0.2906	0.2104	0.6398	0.4738	0.1142	0.2405	0.0311	-2.3081	-1.4171	0.0297	usp34
chr1	53633344	53633364	-	GCTCATCAATAATAACGTTG	0.6774	0.5945	0.7091	0.3891	0.2587	0.637	0.4726	0.2829	-0.2007	0.3915	usp34
chr1	53633366	53633386	-	TAGCGAAGGAGCTGGCTGAC	0.7638	0.515	0.6301	0.469	0.3991	0.4693	0.3774	-0.0146	0.302	0.0098	usp34
chr1	53633374	53633394	-	CAGGTCGATAGCGAAGGAGC	1.0	0.6231	0.654	0.4869	0.4671	0.6289	0.5772	0.8816	0.8809	0.0495	usp34
chr1	53634020	53634040	-	ACACTCACCATGAGACTCGC	0.3769	0.4967	0.6161	0.1038	0.1508	0.4979	0.3485	-0.1154	0.0646	0.2197	usp34
chr1	53634066	53634086	-	CGACAGGGAGAGTCTGGATC	0.703	0.4665	0.8063	0.4419	0.3924	0.4872	0.352	-0.2014	-0.1169	0.0651	usp34
chr1	53634072	53634092	-	GTGCTTCGACAGGGAGAGTC	0.48	0.4042	0.5815	0.6073	0.5051	0.5346	0.3783	-0.6234	-0.3303	0.0538	usp34
chr1	53634105	53634125	-	GAGTACAGTGAAGGAGCCGC	0.4092	0.5482	0.5214	0.4848	0.4943	0.634	0.6269	0.9707	0.6094	0.1097	usp34
chr1	53634127	53634147	-	GTAACATGGCAGATCTGATG	1.0	0.6282	0.7543	0.554	0.4779	0.691	0.5685	1.1184	0.6038	0.0582	usp34
chr1	53634141	53634161	-	TCAGAGTGCTGCACGTAACA	0.6095	0.4999	0.7733	0.4019	0.2983	0.5979	0.6211	0.5331	0.5666	0.5285	usp34
chr1	53639090	53639110	-	TGTGTTTACAGATCAGAATA	0.2143	0.4763	0.6678	0.4697	0.2974	0.5319	0.298	-0.0948	0.4195	0.1489	usp34
chr1	53641441	53641461	-	CGCTACGTGTGTATGTTCTG	0.9429	0.5422	0.7294	0.4221	0.5526	0.676	0.3191	-0.1063	-0.4939	0.087	usp34
chr1	53665289	53665309	-	TGTGCGGGCGTGTAAAGCTG	0.492	0.5598	0.7809	0.5831	0.6247	0.7372	0.678	0.4885	-0.0309	0.2447	xpo1a
chr1	53665331	53665351	-	CCCGGAGACAGTGCGTCAGC	0.9188	0.4608	0.7497	0.2915	0.2709	0.4924	0.248	-0.3363	-0.2565	0.0091	xpo1a
chr1	53665367	53665387	-	TTGTGTGTTGGATCAGAATG	0.4181	0.6209	0.662	0.6963	0.5371	0.6552	0.4159	-0.1334	-0.6321	0.0545	xpo1a
chr1	53666866	53666886	-	TGCTGCTCCCCAACCAGGTC	0.7134	0.3338	0.6535	0.233	0.3577	0.5131	0.1401	-0.7249	-0.7727	0.0118	xpo1a
chr1	53666936	53666956	-	GAGGCCGTGGGCTACATGAT	0.7168	0.4949	0.6453	0.6802	0.5864	0.5511	0.4367	0.4418	0.9281	0.0718	xpo1a
chr1	53666949	53666969	-	GCACACGTTCTATGAGGCCG	1.0	0.4555	0.6386	0.31	0.4363	0.611	0.4462	0.1657	-0.8292	0.2556	xpo1a
chr1	53667125	53667145	-	TCACTCACAGAAACCCATGA	0.3923	0.7542	0.7214	0.4824	0.3343	0.5973	0.6066	0.7005	0.827	0.5051	xpo1a
chr1	53668823	53668843	-	CACGATTCCTCAGGGCCCAC	1.0	0.4776	0.6647	0.4348	0.374	0.4806	0.4173	0.0662	0.1081	0.1886	xpo1a
chr1	53668923	53668943	-	TTTCTGTGTCAGGACCTGCT	0.6098	0.4627	0.7855	0.4203	0.0	0.3813	0.4217	-0.1538	0.0504	0.2099	xpo1a
chr1	53669493	53669513	-	CCTCGTCACAGTCATTAAGG	0.9297	0.6436	0.8474	0.3942	0.3305	0.6341	0.5723	0.2912	0.0493	0.4401	xpo1a
chr1	53669566	53669586	-	GGAACCTGAACACGCTGTGC	0.5533	0.4251	0.5949	0.1407	0.2449	0.6267	0.479	0.1136	-0.0103	0.0313	xpo1a
chr1	53669590	53669610	-	TGAATGGCACCGAATGGTCC	1.0	0.4899	0.7922	0.1852	0.2204	0.6005	0.5628	0.5047	0.2046	0.0622	xpo1a
chr1	53669596	53669616	-	ATCAGGTGAATGGCACCGAA	0.619	0.5982	0.6618	0.4816	0.5385	0.6536	0.5606	-0.0779	0.1394	0.6086	xpo1a
chr1	53669661	53669681	-	TCCAGTCTACTTGACTCATC	1.0	0.319	0.7072	0.4431	0.3434	0.3265	0.0847	-1.4491	-0.5429	0.0542	xpo1a
chr1	53670879	53670899	-	CAAGAACATGAGGGAGACTC	0.7361	0.4733	0.6161	0.4831	0.4055	0.5578	0.4005	-0.4876	-0.3475	0.0347	xpo1a
chr1	53670990	53671010	-	TTTGCTCATGGTGAGTCGCA	0.543	0.5679	0.6591	0.5165	0.0	0.3772	0.5113	0.1705	0.0551	0.3182	xpo1a
chr1	53672766	53672786	-	TCTGGAGTACTGGAACCATC	0.9413	0.5211	0.7292	0.383	0.493	0.501	0.3438	0.1299	0.8092	0.5969	xpo1a
chr1	53672814	53672834	-	CATGCTGCTAGTGTCTGAGG	0.3278	0.7014	0.7776	0.6224	0.4276	0.6465	0.6239	1.2678	0.9829	0.1133	xpo1a
chr1	53673576	53673596	-	ATCCGTCTAGCGTATTCAAA	0.6422	0.3744	0.7686	0.3374	0.1907	0.4265	0.079	-1.5266	-0.8035	0.2121	xpo1a
chr1	53676677	53676697	-	GACCAAACTCATCAGCACGC	0.4625	0.649	0.7072	0.2472	0.0	0.4794	0.5845	0.9668	0.6084	0.3349	xpo1a
chr1	53676713	53676733	-	TTTTCTCAACTGGATTCCCC	0.4739	0.3838	0.6793	0.1846	0.0	0.3634	0.3843	-0.7133	-0.8011	0.0962	xpo1a
chr1	53676723	53676743	-	CACTCCTTCGTTTTCTCAAC	0.7624	0.252	0.5899	0.082	0.0289	0.2221	0.0355	-2.0429	-1.9274	0.1013	xpo1a
chr1	53676749	53676769	-	CCCTCTGGTTCATGCCACAT	1.0	0.5914	0.5332	0.604	0.4231	0.4156	0.2679	-0.5722	-0.3001	0.0787	xpo1a
chr1	53676764	53676784	-	AAATTCCCAGAATGCCCCTC	0.4311	0.5295	0.603	0.499	0.1518	0.3463	0.4461	-0.1392	0.3931	0.0763	xpo1a
chr1	53676904	53676924	-	CCAGCTATGCCAGTTTGTAA	0.8558	0.421	0.6657	0.2914	0.1437	0.4548	0.2137	-0.4917	-0.0663	0.4001	xpo1a
chr1	53677198	53677218	-	CACATTCATCAGTGATATAG	0.3055	0.4668	0.6574	0.3031	0.1293	0.5017	0.2091	-0.4483	-0.356	0.0218	xpo1a
chr1	53677339	53677359	-	ATCGAAGCTCAACATGATCC	0.7692	0.5221	0.7214	0.1306	0.1882	0.5689	0.569	0.5541	0.4219	0.0331	xpo1a
chr1	53678096	53678116	-	TTCATCTGATGCCAACAGCG	0.9874	0.6823	0.6607	0.4187	0.4449	0.6392	0.66	0.9014	-0.0295	0.4117	xpo1a
chr1	53678134	53678154	-	GGAATTAAGAAGTATGTTGT	0.2785	0.4829	0.7119	0.1526	0.2491	0.5361	0.3434	-0.572	-0.3225	0.0517	xpo1a
chr1	53680463	53680483	-	AGACGGTGATTAAAACACGC	0.3621	0.6244	0.6492	0.0825	0.2409	0.6205	0.6113	1.0453	0.8255	0.5888	xpo1a
chr1	53683718	53683738	-	GACCAGAGTGGACACCATAT	1.0	0.4391	0.7591	0.5439	0.4227	0.4067	0.344	-0.5506	0.5755	0.1864	xpo1a
chr1	53683730	53683750	-	TCCAGATGCCTGGACCAGAG	0.5054	0.6845	0.7895	0.6144	0.63	0.6369	0.6423	0.4272	-0.0418	0.2289	xpo1a
chr1	53683740	53683760	-	TGAAGGACCATCCAGATGCC	0.593	0.5291	0.7103	0.1901	0.2157	0.4746	0.6361	0.0341	-0.181	0.2338	xpo1a
chr1	53693880	53693900	-	ATCGCACAAAGAACGCATCA	0.8286	0.6382	0.6516	0.3472	0.1632	0.5753	0.6167	0.3682	0.4452	0.0285	fam161a
chr1	53693970	53693990	-	CAGGAGGTTTCGGAAGCAGC	0.2919	0.5246	0.7105	0.5751	0.3247	0.5912	0.5491	0.238	0.2566	0.0442	fam161a
chr1	53694198	53694218	-	GGCGGTGAAGGAAGCCACGT	0.7025	0.5744	0.6647	0.5367	0.6456	0.6799	0.4369	0.4375	0.3534	0.0638	fam161a
chr1	53694339	53694359	-	TCAGAAACCCTTCCGCTTCC	0.8227	0.2964	0.7356	0.1982	0.0188	0.3195	0.1805	-0.9743	-0.3805	0.0402	fam161a
chr1	53694390	53694410	-	AGAGCGAAGAAGACTCCATC	0.8227	0.478	0.7223	0.3227	0.4371	0.6233	0.4501	-0.1334	0.6617	0.2448	fam161a
chr1	53694507	53694527	-	CGCGGATCTCCGACGGCAGC	0.7041	0.3256	0.7828	0.3362	0.1126	0.3703	0.2129	-0.6806	-0.8923	0.017	fam161a
chr1	53694574	53694594	-	TGACCGTCCGAGAGGCAGAA	0.3578	0.6204	0.631	0.321	0.3485	0.5474	0.551	0.5475	0.5924	0.5224	fam161a
chr1	53694631	53694651	-	AACACAAGCATCATGAGGAT	0.4233	0.5258	0.5886	0.3764	0.3578	0.6318	0.4398	-0.2188	-0.0822	0.1085	fam161a
chr1	53698784	53698804	-	CCTTAAAGGAGCGACTGCTG	0.5253	0.623	0.7858	0.4712	0.378	0.6872	0.5131	0.4534	-0.0065	0.04	fam161a
chr1	53698841	53698861	-	AACAGCTCACCTCCAAACAA	0.4165	0.5727	0.6681	0.5001	0.4117	0.6785	0.5931	0.8842	0.5543	0.3186	fam161a
chr1	53698994	53699014	-	TGACTCTGGATCTGATTTGG	0.3848	0.5239	0.6527	0.4994	0.4483	0.61	0.5843	0.5382	0.3176	0.0209	fam161a
chr1	53698997	53699017	-	GTATGACTCTGGATCTGATT	0.5165	0.3738	0.707	0.4047	0.2839	0.4564	0.275	-0.3863	0.3392	0.1587	fam161a
chr1	53699008	53699028	-	TAACAGATGGAGTATGACTC	0.9423	0.5214	0.778	0.3159	0.3865	0.5991	0.5195	0.4888	0.5535	0.1111	fam161a
chr1	53700336	53700356	-	ATCCTGTCTGAAGACCCCGG	0.5325	0.7523	0.8146	0.7241	0.6298	0.7415	0.555	1.1054	0.4893	0.4361	fam161a
chr1	53700363	53700383	-	ATCGCACCGTACAAATGTCT	0.8873	0.5559	0.5841	0.3317	0.106	0.4403	0.4989	-0.0275	0.2561	0.0345	fam161a
chr1	53700408	53700428	-	TTATATCAAATCTACCGCTT	0.7925	0.3526	0.6314	0.3917	0.1512	0.4693	0.3338	-0.7553	-0.2247	0.1381	fam161a
chr1	53705730	53705750	-	CCAGTTCACTCCAGAGATGC	0.4066	0.4675	0.5831	0.2288	0.2999	0.5619	0.3561	-0.4389	-0.4428	0.027	cct4
chr1	53705935	53705955	-	CCTCAACAAGATGAAGATCA	0.4405	0.5709	0.6678	0.4427	0.2042	0.5456	0.6194	0.0694	0.011	0.1246	cct4
chr1	53706974	53706994	-	GAGAGCCTATATCCTCAATC	1.0	0.5195	0.7214	0.3722	0.4001	0.5345	0.4128	-0.3005	0.7241	0.1685	cct4
chr1	53707016	53707036	-	GGTGTCGGACTACGCTCAGA	1.0	0.5385	0.721	0.387	0.4186	0.6216	0.4441	0.4505	0.4265	0.2571	cct4
chr1	53707037	53707057	-	ACAGATGGACAATCAGATCG	0.4539	0.6764	0.7094	0.5009	0.434	0.6679	0.6925	1.0375	0.2485	0.2852	cct4
chr1	53707241	53707261	-	GATGGTTTTGACTCAGCGGG	1.0	0.6029	0.7028	0.7687	0.2844	0.6111	0.4307	-0.1739	-0.6614	0.6186	cct4
chr1	53707259	53707279	-	CTGTGAGCTGGTGGACGGGA	0.6265	0.5534	0.501	0.7635	0.6829	0.667	0.4846	0.1135	-0.1196	0.117	cct4
chr1	53707268	53707288	-	CATTGATGACTGTGAGCTGG	0.3355	0.6295	0.6663	0.5653	0.3279	0.6503	0.5381	0.2921	-0.4098	0.1062	cct4
chr1	53707271	53707291	-	CACCATTGATGACTGTGAGC	0.4725	0.5559	0.7072	0.0979	0.143	0.5349	0.3494	0.1204	0.082	0.0903	cct4
chr1	53709760	53709780	-	CACCTCGCTCTGCTCTAAGG	0.9243	0.5804	0.8524	0.548	0.4996	0.6681	0.6386	0.5512	0.2495	0.2256	cct4
chr1	53709850	53709870	-	GAAGGCTGTGGATAAAGGTG	0.3764	0.6443	0.6748	0.6979	0.6405	0.7366	0.6491	0.9648	0.2864	0.2611	cct4
chr1	53709862	53709882	-	CGAGTCCTTCCAGAAGGCTG	0.7527	0.5548	0.7236	0.4441	0.562	0.6512	0.6173	0.3416	-0.1864	0.2079	cct4
chr1	53712282	53712302	-	TGACGGCACTACATCAGTGG	0.589	0.712	0.8288	0.5458	0.54	0.6919	0.6461	1.3042	0.738	0.3639	cct4
chr1	53712305	53712325	-	AAAGCTCAGGATATCGAGGC	1.0	0.5255	0.6028	0.4076	0.2914	0.5323	0.4815	0.1091	0.1326	0.1018	cct4
chr1	53713414	53713434	-	GCTGCATCCCGCAGCCAAAA	0.5263	0.374	0.6654	0.4975	0.0	0.1774	0.2548	-0.8119	-0.251	0.314	cct4
chr1	53713494	53713514	-	AGTTTTCTGCAGATCCAGGA	0.7409	0.5317	0.6862	0.449	0.1401	0.618	0.4001	-0.739	-0.7838	0.2569	cct4
chr1	53713630	53713650	-	CCCTAAGGGCATGGATAAAA	0.8665	0.2529	0.5356	0.5572	0.1435	0.2654	0.179	-0.9734	-0.3429	0.0345	cct4
chr1	53713639	53713659	-	AAGTCTGGGCCCTAAGGGCA	0.9438	0.5051	0.5021	0.6824	0.5647	0.6097	0.4689	0.086	-0.2401	0.039	cct4
chr1	53713654	53713674	-	AGATGCCATCAGAACAAGTC	0.5528	0.4136	0.6582	0.185	0.2318	0.5461	0.2695	-0.3534	-0.117	0.0281	cct4
chr1	53714586	53714606	-	CGCTACAGCAACATAAACGC	0.8144	0.5099	0.5781	0.0327	0.2109	0.6317	0.5926	0.0502	-0.3276	0.1766	cct4
chr1	53718284	53718304	-	TCTATTCTCATGCGTTTGCT	0.4839	0.442	0.6769	0.2535	0.0458	0.3257	0.2731	-0.9108	-0.7884	0.17	pus10
chr1	53718365	53718385	-	TGCAAAACTCCTAAACACAC	0.2423	0.5937	0.6114	0.106	0.1947	0.5586	0.3548	0.2908	0.0048	0.2127	pus10
chr1	53718401	53718421	-	TGCACCTGTTTGGCAAATGC	0.3894	0.4595	0.6172	0.1704	0.2727	0.5374	0.3048	-0.3972	-0.5171	0.0657	pus10
chr1	53718411	53718431	-	TGAATCAGCCTGCACCTGTT	0.4094	0.4104	0.7198	0.5157	0.2637	0.3813	0.3296	-0.2877	0.4013	0.1091	pus10
chr1	53722193	53722213	-	TCATACCGCTTTATTTTTGG	0.3815	0.4796	0.7294	0.2658	0.3482	0.5399	0.1123	-1.7206	-1.6329	0.1242	pus10
chr1	53722339	53722359	-	CGCTTTGACCACTGCCATCC	1.0	0.4528	0.603	0.2874	0.1693	0.3317	0.2209	-0.5894	-0.3611	0.0022	pus10
chr1	53722495	53722515	-	CTGGAGTTTGGTTTCTTTGG	0.3555	0.3663	0.8004	0.4797	0.5463	0.6321	0.4294	-0.3045	-0.4285	0.0324	pus10
chr1	53722507	53722527	-	AGCGCTGAGCATCTGGAGTT	0.908	0.3972	0.617	0.5094	0.4711	0.5187	0.3737	-0.2012	0.0603	0.03	pus10
chr1	53722514	53722534	-	GGTGTCCAGCGCTGAGCATC	0.8342	0.4135	0.6536	0.4954	0.2899	0.4537	0.3682	-0.1701	0.2845	0.0123	pus10
chr1	53722535	53722555	-	GACAGACGTGTGCAGACAGG	0.6819	0.6471	0.8383	0.799	0.5764	0.6684	0.5456	1.2833	0.8898	0.3901	pus10
chr1	53739091	53739111	-	AGTATTTAGCCCCTGAGGTA	1.0	0.4885	0.7148	0.48	0.3375	0.6288	0.5198	0.2307	0.594	0.1765	akt3b
chr1	53748040	53748060	-	AAACGTCAACGAGGAGGAGA	0.4102	0.5806	0.5973	0.3968	0.1985	0.5377	0.4692	0.1186	-0.1855	0.0758	akt3b
chr1	53748112	53748132	-	TCAGATGGTGGCAGACAAGC	0.6742	0.4687	0.5973	0.3847	0.3459	0.6009	0.4922	0.2356	0.4607	0.1482	akt3b
chr1	53748124	53748144	-	GGTCGAGGCCATTCAGATGG	0.5212	0.618	0.78	0.6325	0.4882	0.6783	0.6315	1.127	0.4428	0.1919	akt3b
chr1	53748127	53748147	-	GTGGGTCGAGGCCATTCAGA	0.6197	0.5607	0.7639	0.5616	0.543	0.6478	0.5526	0.7186	0.9192	0.2562	akt3b
chr1	53748146	53748166	-	TTTTTTGAACCAGGGACGAG	0.7381	0.5882	0.6661	0.3082	0.0	0.2137	0.0953	-1.2296	-1.3642	0.2332	akt3b
chr1	53748761	53748781	-	TCATCATCAGGTGTCTGCAG	0.5927	0.6002	0.6738	0.516	0.3162	0.6775	0.5879	0.6256	0.0472	0.399	akt3b
chr1	53750154	53750174	-	AAGACGGACGGCTCGTTTAT	1.0	0.2329	0.7177	0.5368	0.2742	0.3046	0.1043	-1.4898	-0.0196	0.0987	akt3b
chr1	53786730	53786750	-	CAGACTGCATTTAGTCACAG	0.5933	0.7068	0.6362	0.6039	0.4678	0.6524	0.6342	0.3171	-0.092	0.4464	LOC100536887
chr1	53787109	53787129	-	AGCGCTTGTATTGAAGTTGG	1.0	0.5475	0.6255	0.6054	0.5667	0.6642	0.5546	0.4684	0.1625	0.1058	LOC100536887
chr1	53787112	53787132	-	AACAGCGCTTGTATTGAAGT	0.7134	0.5592	0.7214	0.4563	0.2459	0.5704	0.1255	-0.5161	-0.4618	0.115	LOC100536887
chr1	53787226	53787246	-	GTTGGGGCTGGGCCTGAAGT	0.864	0.4089	0.891	0.6754	0.5254	0.5992	0.419	0.2411	0.2255	0.1712	LOC100536887
chr1	53787238	53787258	-	TGGAACTGAATTGTTGGGGC	1.0	0.2374	0.6443	0.3057	0.359	0.5717	0.2027	-0.5274	-1.1381	0.0156	LOC100536887
chr1	53787244	53787264	-	TGGGTGTGGAACTGAATTGT	0.6249	0.3808	0.6066	0.5054	0.4625	0.5752	0.4227	0.071	0.2404	0.0039	LOC100536887
chr1	53787258	53787278	-	TGCTCTGTTGACTCTGGGTG	0.2735	0.446	0.625	0.5817	0.5822	0.6249	0.4294	-0.4694	-1.4313	0.066	LOC100536887
chr1	53787264	53787284	-	TCAGGTTGCTCTGTTGACTC	0.341	0.3192	0.7356	0.5205	0.3953	0.557	0.3747	-0.4405	-0.6046	0.1121	LOC100536887
chr1	53787290	53787310	-	TTTCCTGACTATCTTGTTCC	0.814	0.2859	0.6937	0.129	0.0066	0.371	0.2445	-1.1178	-1.0966	0.0114	LOC100536887
chr1	53787459	53787479	-	GACATCACAGCAACTTTTTT	0.4263	0.1774	0.7214	0.0795	0.0644	0.2176	0.0035	-2.2678	-1.6188	0.0278	LOC100536887
chr1	53787601	53787621	-	ATTGGGGTTGGTAATGAAGT	0.4607	0.5303	0.8013	0.5608	0.4174	0.5978	0.4703	0.0614	0.1702	0.0448	LOC100536887
chr1	53787619	53787639	-	CGGGTGTGGGACGGTGTTAT	0.5649	0.1928	0.7166	0.636	0.4751	0.3778	0.0388	-1.1556	-0.7365	0.0042	LOC100536887
chr1	53850474	53850494	-	GGAGAAGGATGACTAAAAGA	0.3973	0.5656	0.6398	0.5063	0.4335	0.711	0.7421	1.2684	0.9839	0.6627	crfb17
chr1	53850559	53850579	-	CTGGAAGCTCACACCGTGTC	0.7603	0.4651	0.6868	0.5951	0.4037	0.5401	0.3673	-0.0508	0.0404	0.0109	crfb17
chr1	53850578	53850598	-	GTTGATCATTGACCTCCACC	0.8392	0.5692	0.7636	0.1559	0.4253	0.6525	0.6052	0.4584	0.3794	0.616	crfb17
chr1	53853685	53853705	-	TGTCGTCTCATCACGTTTCC	0.8187	0.3213	0.7777	0.2183	0.1155	0.3495	0.006	-1.4325	-0.9002	0.0913	crfb17
chr1	53853727	53853747	-	CGCTGCTCGAGACAGCAATC	1.0	0.4304	0.6881	0.2219	0.2508	0.3379	0.1921	-0.8256	-0.1399	0.069	crfb17
chr1	53854045	53854065	-	CTTGGAGAAAGTTTAACTTC	0.266	0.371	0.6678	0.1495	0.2124	0.3955	0.0768	-1.2916	-0.8665	0.0154	crfb17
chr1	53854063	53854083	-	ACGTGAAGTTTGTTGTTTCT	0.8058	0.3374	0.6786	0.3188	0.0	0.2051	0.0563	-1.4119	-0.8384	0.0349	crfb17
chr1	53854086	53854106	-	GATGCAGAGGGTTGATGAAC	0.5761	0.418	0.5696	0.2908	0.271	0.49	0.5034	0.2174	0.7166	0.0371	crfb17
chr1	53856459	53856479	-	GATAAACGCAGTAACGGTCT	0.5857	0.5122	0.7494	0.4038	0.2291	0.5631	0.4587	0.0827	0.3196	0.0599	crfb17
chr1	53858634	53858654	-	CAGCGAATACAGAAACACTG	0.4661	0.7595	0.7283	0.4548	0.4366	0.7107	0.7372	1.2819	0.6543	0.6977	crfb17
chr1	53872029	53872049	-	TGAGCCGGACAGTGCTCGGC	1.0	0.4551	0.6075	0.4442	0.3067	0.5354	0.5125	0.354	0.3355	0.0254	ltv1
chr1	53873074	53873094	-	AAACGAGCAGCTCACACTCC	0.7034	0.4808	0.7497	0.1901	0.242	0.444	0.5343	-0.0039	0.1898	0.0069	ltv1
chr1	53873283	53873303	-	GACCCCAGGGGTGGTGGTGG	0.2468	0.3323	0.7071	0.721	0.5991	0.5407	0.1708	-0.3268	-0.7619	0.0111	ltv1
chr1	53873286	53873306	-	TTTGACCCCAGGGGTGGTGG	0.9707	0.4097	0.8521	0.7121	0.0	0.3037	0.3915	-0.2077	-0.6884	0.0784	ltv1
chr1	53873289	53873309	-	GTTTTTGACCCCAGGGGTGG	0.7368	0.4406	0.7291	0.6002	0.0	0.476	0.2992	-0.4026	-0.6861	0.1049	ltv1
chr1	53875452	53875472	-	TGACGACCCAGAGAACATGC	0.4023	0.6179	0.6681	0.1847	0.2765	0.6568	0.6202	0.9974	1.0593	0.3295	ltv1
chr1	53875491	53875511	-	TCCTGACATCGTGGCTGCTC	0.9312	0.3684	0.6172	0.4593	0.2063	0.5093	0.4238	-0.1094	-0.1147	0.0103	ltv1
chr1	53875515	53875535	-	TCCAGGGCCGCGGTTGGACA	0.4335	0.4372	0.8347	0.494	0.4702	0.6617	0.3973	0.4275	0.0062	0.0598	ltv1
chr1	53875521	53875541	-	TTTCTTTCCAGGGCCGCGGT	0.607	0.4737	0.7762	0.4499	0.0	0.4295	0.2181	-0.6255	-0.7313	0.1234	ltv1
chr1	53879454	53879474	-	AAAGAGGAACAGCGCAACTT	1.0	0.4642	0.7355	0.4832	0.2442	0.4257	0.527	0.206	0.4262	0.0445	ltv1
chr1	53879738	53879758	-	CAGAAGTCAGAAAGATCCTC	0.8954	0.5299	0.5783	0.3396	0.3445	0.6016	0.5271	0.3218	0.6273	0.2328	ltv1
chr1	53893028	53893048	-	GGGCTTGACCTGGAGACCAT	0.7455	0.5016	0.7686	0.5943	0.628	0.663	0.3778	-0.3829	-0.3047	0.0691	capn9
chr1	53893038	53893058	-	AAGAAAAGAGGGGCTTGACC	0.7788	0.4975	0.7686	0.282	0.1905	0.594	0.5225	0.0139	0.0589	0.0906	capn9
chr1	53893089	53893109	-	TAAGCTGTGCAGCGTCATTG	0.5836	0.6119	0.7259	0.3384	0.4396	0.644	0.6011	0.507	0.1739	0.1022	capn9
chr1	53893115	53893135	-	CATCTGGAAAATCCGGATGA	0.8889	0.5185	0.7871	0.4803	0.2961	0.5395	0.517	-0.3686	-0.5037	0.0688	capn9
chr1	53893131	53893151	-	CCCCCAGTTTAAGCTTCATC	0.7035	0.3684	0.6516	0.0801	0.198	0.3373	0.115	-1.2689	-0.8166	0.0273	capn9
chr1	53895158	53895178	-	GGCGGCTGCAGGAACTACAT	0.9556	0.5042	0.7828	0.4783	0.4704	0.5827	0.4936	0.159	0.5751	0.2802	capn9
chr1	53895179	53895199	-	TGGATCAGGGGGTCCACCGC	1.0	0.3912	0.7828	0.4637	0.5277	0.5611	0.4491	0.2096	0.1881	0.0078	capn9
chr1	53895199	53895219	-	TGAACCTGTTTGAAGGCAGC	0.6064	0.4573	0.6704	0.1091	0.0	0.4831	0.2393	-0.4687	-0.4408	0.1533	capn9
chr1	53895226	53895246	-	CCGATGACGTTTCCAAGCAG	0.8544	0.5334	0.733	0.5437	0.4446	0.6509	0.4339	0.1515	-0.4022	0.2595	capn9
chr1	53895433	53895453	-	CCCTGGATGATGGAGAGTTC	0.7208	0.3934	0.7305	0.3388	0.453	0.5244	0.4009	-0.3463	0.107	0.0739	capn9
chr1	53895443	53895463	-	CTGCAAAACTCCCTGGATGA	0.6178	0.4455	0.7214	0.4161	0.3824	0.5894	0.4705	-0.1591	-0.2682	0.0657	capn9
chr1	53895450	53895470	-	ACGATTGCTGCAAAACTCCC	0.7194	0.473	0.6256	0.3031	0.3462	0.6185	0.5228	0.4796	0.5349	0.2282	capn9
chr1	53895499	53895519	-	GTCTTTTCAGTTCGAGAGAA	0.9923	0.3889	0.4585	0.442	0.2148	0.4679	0.0305	-1.6512	-1.8542	0.1128	capn9
chr1	53896447	53896467	-	AGGTGGAGTGGAACGGGCCG	1.0	0.3622	0.7813	0.6589	0.6064	0.5839	0.2989	-0.8897	-1.2121	0.1987	capn9
chr1	53896464	53896484	-	ACGTAACCCCTGGGGTCAGG	0.2935	0.5905	0.7341	0.6758	0.2941	0.5709	0.5042	0.261	-0.1977	0.2194	capn9
chr1	53896474	53896494	-	TGATTCGTGTACGTAACCCC	1.0	0.4663	0.5923	0.3208	0.5057	0.6983	0.669	1.053	0.6963	0.1919	capn9
chr1	53896611	53896631	-	CGCTTACTCCGTCACTGGAG	1.0	0.5785	0.6948	0.5031	0.4594	0.6354	0.4968	0.1013	-0.3042	0.1969	capn9
chr1	53896616	53896636	-	GGCCACGCTTACTCCGTCAC	0.9918	0.4956	0.7356	0.4175	0.5346	0.6153	0.4153	0.3383	0.2199	0.033	capn9
chr1	53896644	53896664	-	AGCCCAAACCTCTACTGGTC	1.0	0.4778	0.6028	0.2795	0.3964	0.489	0.4219	0.0154	0.3315	0.015	capn9
chr1	53896649	53896669	-	TCTGAAGCCCAAACCTCTAC	0.5314	0.4086	0.7777	0.1712	0.0717	0.447	0.1969	-0.5485	0.1635	0.1062	capn9
chr1	53898030	53898050	-	ATAGAGAGGGGGTCCATGCT	1.0	0.501	0.7717	0.5568	0.2939	0.3888	0.4711	0.0839	0.3332	0.0612	capn9
chr1	53898112	53898132	-	GGAGGACTTTACTGGAGGTG	0.4592	0.4848	0.6714	0.6482	0.5697	0.662	0.4773	0.0767	-0.5182	0.0296	capn9
chr1	53898133	53898153	-	TGGAAGCACAATGGAGGCCA	1.0	0.4947	0.5925	0.53	0.529	0.6257	0.5157	0.2112	-0.0299	0.1201	capn9
chr1	53898142	53898162	-	CCTGAAAGGTGGAAGCACAA	0.5991	0.6592	0.7966	0.4581	0.3591	0.6396	0.5931	0.3385	0.1887	0.2397	capn9
chr1	53898153	53898173	-	AGCTATGAAGCCCTGAAAGG	1.0	0.652	0.7436	0.482	0.5145	0.6721	0.6945	0.8794	0.4318	0.1925	capn9
chr1	53898327	53898347	-	CCCGTGTGTGAGAGACAAAC	0.7413	0.5525	0.6397	0.5641	0.4412	0.5565	0.3176	-0.3166	0.1135	0.2485	capn9
chr1	53898366	53898386	-	GCATAACAAATGGATGGATG	0.9821	0.5741	0.7483	0.3862	0.4416	0.6468	0.5559	0.6485	0.0021	0.1302	capn9
chr1	53898372	53898392	-	CTGGCAGCATAACAAATGGA	0.4607	0.5653	0.5212	0.4921	0.4548	0.6835	0.7276	0.6894	0.4243	0.2393	capn9
chr1	53898376	53898396	-	AGTTCTGGCAGCATAACAAA	0.6121	0.5449	0.5788	0.5027	0.228	0.6548	0.474	-0.1255	0.2325	0.5593	capn9
chr1	53898491	53898511	-	ACCTTCGATCGCGGTTATGC	1.0	0.4521	0.6314	0.0034	0.0	0.3742	0.2829	-0.1888	0.0094	0.0203	capn9
chr1	53898583	53898603	-	ATGGCCATGCAGGAGACTGT	0.9003	0.6751	0.713	0.5139	0.4487	0.6355	0.6151	1.0804	1.2923	0.1774	capn9
chr1	53899580	53899600	-	CGACATCTGTCAGGGGCAGC	1.0	0.3701	0.6647	0.2311	0.0	0.2069	0.2374	-0.8576	-0.9599	0.0111	capn9
chr1	53906806	53906826	-	GGGTCCCGGTTAACTTTGAA	0.814	0.4326	0.5695	0.3487	0.3874	0.5156	0.3982	-0.7984	-0.6914	0.2237	capn9
chr1	53906853	53906873	-	GGATCCAGACTTCCCTGCGG	0.7292	0.6086	0.6879	0.4626	0.5625	0.6944	0.6539	1.2581	0.5518	0.3278	capn9
chr1	53906895	53906915	-	GCAGCTGCGGAGGGAATGTT	0.84	0.3641	0.5401	0.5965	0.4646	0.4681	0.3776	-0.0785	0.4487	0.2652	capn9
chr1	53910412	53910432	-	ACGACATTCATCAAAGTATT	0.6491	0.2354	0.5416	0.249	0.064	0.3184	0.065	-1.7792	-0.7966	0.0613	LOC101883618
chr1	53910475	53910495	-	GTAGTTGATGGCTACGATTT	0.7273	0.28	0.7214	0.4663	0.4561	0.4031	0.2959	-0.466	0.3038	0.0714	LOC101883618
chr1	53910699	53910719	-	TCTTCTAAACATTCTAGATC	0.819	0.4247	0.6179	-0.0375	0.0	0.349	0.2487	-0.7521	-0.1482	0.0281	LOC101883618
chr1	53910885	53910905	-	CTAGATCTTCTAAACGTTCT	1.0	0.263	0.693	0.1513	0.1616	0.3567	0.0545	-1.3101	-0.706	0.0299	LOC101883618
chr1	53912597	53912617	-	AGGACTCCACAGTTCGCTAC	1.0	0.4564	0.6846	0.3116	0.3201	0.53	0.3298	-0.4851	-0.1046	0.0342	taf5l
chr1	53912637	53912657	-	GCCTTCCTGACGGATGCCTC	0.625	0.4555	0.7211	0.3509	0.4309	0.5285	0.4723	-0.3208	-0.5224	0.0611	taf5l
chr1	53912676	53912696	-	AAGACTCTTCGTGGACACAG	1.0	0.7393	0.5829	0.5691	0.5731	0.7055	0.6278	0.8157	0.1621	0.3266	taf5l
chr1	53912685	53912705	-	AGTGAGATAAAGACTCTTCG	0.9174	0.6083	0.8756	0.178	0.447	0.6827	0.6495	0.7988	0.4181	0.4004	taf5l
chr1	53912960	53912980	-	CAGACTGGCCTGTGACGTGC	1.0	0.4127	0.5605	0.4849	0.3718	0.6274	0.5138	0.192	0.0487	0.0164	taf5l
chr1	53912975	53912995	-	CGACGTGTCCAAGATCAGAC	0.5004	0.5931	0.6868	0.1238	0.3343	0.559	0.2641	0.0097	0.015	0.4208	taf5l
chr1	53913039	53913059	-	ATAACTCTGCAGTGAAGCTC	0.388	0.4128	0.5463	0.3715	0.1556	0.6283	0.6154	0.7683	0.9658	0.1684	taf5l
chr1	53913206	53913226	-	ACCGCAGAACGAGGCGGCGC	1.0	0.4597	0.609	0.3363	0.3849	0.5594	0.428	0.2615	-0.1094	0.0234	taf5l
chr1	53913245	53913265	-	TTCAGAAGGAGCGGAGCGGC	0.7659	0.4191	0.5485	0.4888	0.4051	0.5546	0.3316	0.2226	-0.0431	0.0097	taf5l
chr1	53913282	53913302	-	GCTCTTCTTCTTCCTCCACA	0.2246	0.4687	0.7636	0.2402	0.1476	0.4584	0.3883	-0.0792	-0.4071	0.501	taf5l
chr1	53914996	53915016	-	TCCTAAACTGTGCGCCCTGC	0.7055	0.4112	0.6361	0.3053	0.1793	0.3779	0.1584	-0.5756	-0.5251	0.0411	taf5l
chr1	53915465	53915485	-	ATGTGGCCTGAAGGGGGCGC	0.4753	0.3672	0.655	0.4471	0.2596	0.3599	0.3933	-0.5818	-0.6814	0.1045	taf5l
chr1	53915482	53915502	-	CACCTGCACATGGCCCGATG	1.0	0.6028	0.876	0.5528	0.5257	0.6067	0.3838	0.2457	-0.0282	0.0187	taf5l
chr1	53915492	53915512	-	CCTCTACCTGCACCTGCACA	0.5585	0.4899	0.7919	0.302	0.1602	0.5261	0.5672	0.1417	-0.1764	0.1848	taf5l
chr1	53915549	53915569	-	GTCAGAGGCTGAAGGGCCTC	0.9515	0.4016	0.6647	0.642	0.5461	0.4787	0.4404	-0.2711	-0.1203	0.01	taf5l
chr1	53916982	53917002	-	GGAGTCGAGTTGTGCCAATG	1.0	0.7161	0.7674	0.7179	0.6542	0.7224	0.567	0.9411	0.6043	0.0363	taf5l
chr1	53917604	53917624	-	CTCACAAACCGCTGAGGAGA	0.7246	0.4951	0.5133	0.3965	0.3021	0.5871	0.3763	-0.27	-0.5245	0.0218	taf5l
chr1	53920423	53920443	-	GTAGAGATGATCCGAAAGTC	0.4272	0.462	0.5579	0.4629	0.4189	0.6466	0.6239	0.3945	0.5798	0.1357	nup133
chr1	53920470	53920490	-	AAGAGTGTCACCATCAGCCA	0.503	0.6336	0.7214	0.5262	0.4933	0.6375	0.5887	0.4645	0.3076	0.6073	nup133
chr1	53921269	53921289	-	AGCACTGTATGCAAACTCAC	0.3687	0.5559	0.5558	0.2231	0.2993	0.5349	0.3726	0.3032	0.5187	0.3406	nup133
chr1	53921335	53921355	-	GATGCAGGAGCTCACCTGAA	0.8466	0.5396	0.6733	0.7123	0.4289	0.4804	0.5119	0.1008	0.2769	0.1721	nup133
chr1	53921769	53921789	-	AGACACAGCCAAAACACTGA	0.4829	0.6271	0.7214	0.0029	0.1628	0.6036	0.5466	0.397	0.2713	0.3118	nup133
chr1	53921817	53921837	-	AGAGCCCTCATGCGCCAGAC	0.6731	0.4237	0.6075	0.4458	0.3708	0.451	0.1916	-0.3372	-0.012	0.025	nup133
chr1	53923157	53923177	-	ACAGCATCCCCTGACCCTGC	0.6124	0.4356	0.6799	0.2985	0.3574	0.559	0.3932	-0.1569	0.0469	0.1141	nup133
chr1	53923201	53923221	-	GCCACGGATCCCAAACAGGC	1.0	0.5121	0.5589	0.1086	0.4421	0.6294	0.4066	0.3562	0.0492	0.1687	nup133
chr1	53923223	53923243	-	TGACAGAGAGGTCGGCTGGT	0.5871	0.5614	0.6536	0.3422	0.3935	0.5554	0.521	0.2166	0.3173	0.0978	nup133
chr1	53923227	53923247	-	ATACTGACAGAGAGGTCGGC	0.8174	0.5764	0.6725	0.3478	0.1932	0.5266	0.4931	0.5444	0.6129	0.7185	nup133
chr1	53923917	53923937	-	TGTAACATTACTCACCCAGA	0.4603	0.6404	0.7352	0.4104	0.3493	0.6336	0.4166	0.4502	0.7526	0.2277	nup133
chr1	53924843	53924863	-	TATTACATATACTAACTTGC	0.4561	0.354	0.5919	0.0101	0.0	0.4397	0.071	-0.7635	-0.3809	0.0696	nup133
chr1	53925432	53925452	-	AGACAGAAATACGCCACACA	0.4655	0.6381	0.7449	0.2704	0.2734	0.6003	0.5875	0.7623	0.5332	0.1816	nup133
chr1	53925486	53925506	-	ACCTCCACTGTGAGCAGGTC	0.4731	0.3945	0.5317	0.4453	0.4238	0.5502	0.3338	-0.3452	-0.2583	0.0069	nup133
chr1	53925511	53925531	-	CTGGAATGGTGGGTTGTATT	0.8383	0.3125	0.7686	0.5755	0.2828	0.3319	0.1978	-1.1454	-0.421	0.0081	nup133
chr1	53925522	53925542	-	CAATGGTGTACCTGGAATGG	0.7659	0.5917	0.7104	0.479	0.5989	0.6563	0.6189	0.7541	0.4732	0.0324	nup133
chr1	53925525	53925545	-	TTACAATGGTGTACCTGGAA	1.0	0.5825	0.6726	0.4554	0.3632	0.562	0.4142	-0.3779	-0.2966	0.0365	nup133
chr1	53926986	53927006	-	CAGAAGAGAAGCAGTTTCTC	0.4116	0.4284	0.6741	0.3105	0.2752	0.403	0.2972	-0.5288	0.2354	0.0316	nup133
chr1	53927016	53927036	-	AGTGCAGAGCGAGTCCTCCA	0.4399	0.6102	0.7221	0.4881	0.5708	0.7258	0.7149	0.9867	1.2256	0.2664	nup133
chr1	53927690	53927710	-	ATTTTGGGTGGCGTCTCTAA	1.0	0.3236	0.768	0.6581	0.0	0.341	0.1723	-0.8159	-0.4383	0.2204	nup133
chr1	53927702	53927722	-	GCCACCATGTCTATTTTGGG	0.5552	0.6227	0.6583	0.4118	0.5104	0.6576	0.5439	-0.1653	-0.396	0.4973	nup133
chr1	53927706	53927726	-	CTGGGCCACCATGTCTATTT	0.4429	0.1338	0.7497	0.5432	0.2767	0.305	0.1068	-1.5815	-0.6061	0.0105	nup133
chr1	53927739	53927759	-	GAACGCTTGCTTCAGAAGTT	0.689	0.3705	0.6868	0.3901	0.2949	0.434	0.292	-0.9509	-0.3035	0.0949	nup133
chr1	53930437	53930457	-	TCATCTTATCCTCCAACTGA	0.6053	0.5085	0.5225	0.1948	0.1523	0.5868	0.4855	0.1171	-0.0516	0.1982	nup133
chr1	53932188	53932208	-	TGGGCACGAGCGCACCTTTG	1.0	0.461	0.7968	0.7254	0.5129	0.4959	0.332	-0.334	-0.0271	0.0156	nup133
chr1	53932208	53932228	-	AGCAGCAGTCGTGTTGCCAT	0.8146	0.4005	0.7356	0.5811	0.2613	0.4064	0.3252	-0.4434	-0.4524	0.0411	nup133
chr1	53932260	53932280	-	ATGATGGTTTTTCAGCACGA	0.5303	0.5969	0.7166	0.53	0.0	0.4759	0.5436	-0.3887	-0.4441	0.2137	nup133
chr1	53932276	53932296	-	GTTCGGGATGTTTAGCATGA	0.4648	0.4772	0.7871	0.374	0.1173	0.4253	0.4998	-0.0431	0.0719	0.3369	nup133
chr1	53932315	53932335	-	TGTTCTTCTTCAATGCCGTC	0.9876	0.4928	0.5691	0.368	0.0	0.2471	0.2212	-0.8645	-0.8502	0.4794	nup133
chr1	53932353	53932373	-	CACATCCGCTGGCGTCAGGT	1.0	0.5658	0.6773	0.3064	0.4333	0.5869	0.4774	-0.0744	-0.0386	0.1074	nup133
chr1	53932364	53932384	-	TCTCTGAAGAACACATCCGC	0.5451	0.6205	0.7055	0.2404	0.2575	0.6329	0.5107	0.7097	0.5005	0.2551	nup133
chr1	53932604	53932624	-	ATCCAGCAGACACTCGAAGA	0.766	0.5321	0.7591	0.4639	0.3882	0.6441	0.6387	0.5201	0.4568	0.1061	nup133
chr1	53934504	53934524	-	CGCTCTGTACAGAGATGCTT	1.0	0.3757	0.4847	0.2949	0.3664	0.5019	0.4445	-0.7198	-0.5326	0.1768	nup133
chr1	53934527	53934547	-	GGCTCGGGGCTGCAGTTTTC	0.44	0.1157	0.7032	0.3643	0.1606	0.2113	0.0068	-1.7264	-0.749	0.0098	nup133
chr1	53948115	53948135	-	CGCGGGCGGCCGACAATGGA	0.6733	0.3868	0.7185	0.5066	0.575	0.6758	0.5063	-0.0284	-0.1875	0.0188	acta1a
chr1	53948119	53948139	-	GTGACGCGGGCGGCCGACAA	1.0	0.4809	0.779	0.8956	0.6509	0.7105	0.5442	0.6332	0.2922	0.025	acta1a
chr1	53949399	53949419	-	CCATACCAACCATCACACCC	0.9267	0.6453	0.5923	0.1879	0.3844	0.63	0.7131	0.8518	0.5582	0.1538	acta1a
chr1	53955011	53955031	-	CTTCATGTACTCTGTCTTCT	0.453	0.2453	0.6927	0.1529	0.0595	0.2708	0.0541	-1.9909	-1.3551	0.025	ccsapa
chr1	53955046	53955066	-	TTCGAGAAGGTCTCCCATTT	0.914	0.2608	0.7591	0.4967	0.2724	0.2537	0.0804	-1.6934	-0.7827	0.0069	ccsapa
chr1	53955179	53955199	-	CACCTCTTGGTGTTTGGGAC	0.562	0.3892	0.7056	0.2543	0.3976	0.4772	0.078	-1.1343	-1.4812	0.026	ccsapa
chr1	53955185	53955205	-	GACGTTCACCTCTTGGTGTT	0.9714	0.2947	0.6726	0.4236	0.3799	0.3301	0.2435	-0.9805	-0.8725	0.0174	ccsapa
chr1	53955192	53955212	-	CATTTGGGACGTTCACCTCT	1.0	0.4353	0.6722	0.3552	0.1359	0.3565	0.2327	-0.9557	-0.4436	0.1347	ccsapa
chr1	53955215	53955235	-	CGATGAGGATATGTAGTGTT	0.7067	0.4629	0.5294	0.6289	0.4587	0.5163	0.5541	-0.4337	-0.0348	0.0764	ccsapa
chr1	53955242	53955262	-	AACTTCTGCAGTCTCGTTCT	1.0	0.2739	0.6739	0.2916	0.0692	0.2867	0.23	-1.1552	-0.4881	0.0069	ccsapa
chr1	53958112	53958132	-	CGGTGTCTCTGACGCCGCTT	1.0	0.321	0.6172	0.6468	0.3885	0.2722	0.2362	-1.8961	-1.9259	0.0829	ccsapa
chr1	53958211	53958231	-	GGTTGGCTCTTGGCCCTGGA	0.8571	0.4403	0.7523	0.5305	0.5246	0.7028	0.5712	-0.1062	-0.48	0.2693	ccsapa
chr1	53958215	53958235	-	CGGAGGTTGGCTCTTGGCCC	1.0	0.3323	0.7591	0.4846	0.442	0.5036	0.4905	-0.0822	-0.3619	0.0496	ccsapa
chr1	53958221	53958241	-	GTTGCCCGGAGGTTGGCTCT	0.9609	0.4588	0.7693	0.4484	0.2533	0.3324	0.4379	-0.4492	-0.2517	0.0038	ccsapa
chr1	53958228	53958248	-	CCTTGGAGTTGCCCGGAGGT	0.7638	0.4321	0.7192	0.427	0.4241	0.4839	0.4709	-0.202	-0.4399	0.0972	ccsapa
chr1	53958245	53958265	-	GCGGTTGGACGTCCTCTCCT	1.0	0.4497	0.7497	0.542	0.494	0.5104	0.3271	-0.2807	-0.0471	0.1343	ccsapa
chr1	53983358	53983378	-	TGGTGTTCCCATCATCCTCG	0.3781	0.5955	0.7436	0.2653	0.4461	0.6455	0.5547	-0.0456	-0.6698	0.3301	si:ch211-133l11.10
chr1	53983378	53983398	-	GAAATTAATCGAATCTGTCC	0.5922	0.5027	0.6789	0.2142	0.0	0.4743	0.2719	-0.1052	0.1104	0.0246	si:ch211-133l11.10
chr1	53983407	53983427	-	TCAGAAGTGTGACTGACCGA	0.6787	0.5812	0.7214	0.4418	0.5728	0.7023	0.598	0.6306	0.2917	0.4765	si:ch211-133l11.10
chr1	53983445	53983465	-	GTTCCTGCTCTGCTACAGCG	0.7725	0.7268	0.6944	0.3197	0.5296	0.7359	0.7461	1.5801	0.6653	0.818	si:ch211-133l11.10
chr1	53985327	53985347	-	ATGGCAGAGATGGGAGGCAG	0.4944	0.5126	0.6301	0.7672	0.6251	0.6529	0.5279	-0.0633	-0.2178	0.1349	si:ch211-133l11.10
chr1	53986119	53986139	-	TCAACTTCAGCTGTGTGACA	0.6704	0.6305	0.6516	0.3641	0.2255	0.5673	0.5705	0.5534	0.4886	0.1894	si:ch211-133l11.10
chr1	53986155	53986175	-	TATCTCAGCCAGGGTAGTGG	0.4195	0.5694	0.8379	0.4452	0.3706	0.6409	0.636	0.8886	0.3628	0.3069	si:ch211-133l11.10
chr1	53986158	53986178	-	TACTATCTCAGCCAGGGTAG	1.0	0.4838	0.7436	0.5603	0.3326	0.5845	0.3751	-0.3106	-0.2833	0.1085	si:ch211-133l11.10
chr1	53987627	53987647	-	GATGGTCGGCGATGGAGCGG	0.5823	0.4836	0.8049	0.7102	0.5613	0.6348	0.5637	0.8233	0.3419	0.0511	si:ch211-133l11.10
chr1	53987645	53987665	-	ACGCCGGGTAAAGTGTGTGA	0.7578	0.684	0.6893	0.692	0.5054	0.6524	0.6564	1.104	1.0751	0.4415	si:ch211-133l11.10
chr1	54014108	54014128	-	AAGTCTTGCACTCGCACTGC	0.4817	0.4484	0.5474	0.2059	0.1386	0.5011	0.3448	-0.2944	-0.221	0.0339	dla
chr1	54014161	54014181	-	GGGCGGCTCTGGAGACGCAT	1.0	0.337	0.668	0.6338	0.608	0.6794	0.4335	-0.2546	-0.1605	0.1921	dla
chr1	54014172	54014192	-	CCATAAGTGCAGGGCGGCTC	0.6839	0.3451	0.6503	0.4209	0.1747	0.4594	0.4974	-0.3534	-0.3007	0.0361	dla
chr1	54014231	54014251	-	CCGGTAAGGTATCTGGCACT	1.0	0.4942	0.7072	0.549	0.3983	0.4784	0.4711	-0.0441	0.0942	0.0067	dla
chr1	54014238	54014258	-	GAGCCATCCGGTAAGGTATC	0.9641	0.3857	0.6657	0.3488	0.3859	0.4316	0.277	-0.4673	0.5551	0.0276	dla
chr1	54014266	54014286	-	GAAATTCATCCTGATGGGAT	0.6847	0.5805	0.6584	0.3289	0.3377	0.5631	0.3048	-0.399	-0.6555	0.0654	dla
chr1	54014272	54014292	-	GAAACCGAAATTCATCCTGA	0.5538	0.6015	0.6374	0.1489	0.1811	0.5944	0.3109	-0.6695	-0.7157	0.1579	dla
chr1	54014431	54014451	-	ACCTGTTGTCAGATCCTCTT	0.6708	0.303	0.6928	0.5444	0.2655	0.3467	0.1927	-1.3325	-0.3637	0.0658	dla
chr1	54014539	54014559	-	ATGGTACTGATGATGCGCTC	1.0	0.3207	0.7402	0.4044	0.3407	0.6439	0.5257	0.3549	0.4579	0.0256	dla
chr1	54014558	54014578	-	CAAGTGCCTCTGTGTGGTCA	0.686	0.5359	0.7355	0.4485	0.2683	0.5223	0.4077	-0.1455	-0.4307	0.0208	dla
chr1	54014702	54014722	-	GTGACCGAATGCATCGTCTC	0.7627	0.3943	0.6516	0.3294	0.4039	0.5284	0.3406	-0.4227	-0.2406	0.0081	dla
chr1	54014775	54014795	-	ACTCACGTTCTGTGCAGTAT	0.8793	0.5883	0.7399	0.3256	0.0388	0.3357	0.2591	-0.8605	-0.2328	0.0379	dla
chr1	54018574	54018594	-	CCATGCTCCTCGTCGCACCC	1.0	0.5161	0.7353	0.3311	0.2724	0.555	0.6493	0.3612	0.1717	0.2382	dla
chr1	54018757	54018777	-	CAGGTACCGTGAAGGCATCC	1.0	0.47	0.6647	0.3722	0.3961	0.5364	0.4553	0.2171	0.4103	0.0094	dla
chr1	54018804	54018824	-	AGAGCCCACCCCAGCCTTCC	1.0	0.3556	0.6374	0.3469	0.2672	0.3629	0.2774	-0.8098	0.3767	0.0129	dla
chr1	54019464	54019484	-	CTGGCCCGTGTTACTACAAG	0.9005	0.5363	0.7496	0.6068	0.6479	0.6684	0.512	0.2942	-0.1063	0.174	dla
chr1	54019483	54019503	-	AGGAACAGGTGTAGCTGCCC	0.4705	0.4744	0.6505	0.2783	0.5012	0.681	0.4998	0.0176	0.2625	0.0056	dla
chr1	54019511	54019531	-	CAGCTGGCTCCTGAGAATCC	1.0	0.496	0.7733	0.4645	0.4306	0.597	0.5394	0.5822	0.7453	0.0373	dla
chr1	54019527	54019547	-	GTTGACCTCGATCTCACAGC	0.3996	0.5633	0.7777	0.2251	0.1287	0.5943	0.4266	0.3811	0.3731	0.4523	dla
chr1	54021617	54021637	-	TGTAGGTGTTCTCCATGTCC	0.8791	0.41	0.7197	0.2746	0.4749	0.6727	0.5817	-0.0777	-0.1449	0.0284	dla
chr1	54021651	54021671	-	TTCTTCCCATAGAAGCCAGG	0.75	0.7152	0.7624	0.3389	0.0	0.554	0.5234	0.4108	-0.0565	0.5346	dla
chr1	54021688	54021708	-	TGGCCCATCCGCGCATGTCA	0.8072	0.5474	0.6267	0.562	0.3209	0.5999	0.5228	0.621	0.6268	0.0861	dla
chr1	54021741	54021761	-	TGGCAGAAGTAACCACCATC	1.0	0.4411	0.6633	0.2901	0.4482	0.5882	0.2664	-0.4004	0.2094	0.07	dla
chr1	54021761	54021781	-	CAGCATATCCAGTGGGACAC	1.0	0.5711	0.6835	0.5175	0.4644	0.6012	0.6295	0.5283	0.4717	0.0877	dla
chr1	54021769	54021789	-	GTTGAACCCAGCATATCCAG	0.6367	0.754	0.7658	0.4969	0.5276	0.701	0.6244	0.852	0.5113	0.5913	dla
chr1	54021809	54021829	-	AGCATGGGCTGGAAGAGCAG	0.8351	0.6258	0.8618	0.5283	0.617	0.6779	0.6153	0.9018	0.7416	0.588	dla
chr1	54021820	54021840	-	CATACCGTTTGAGCATGGGC	0.977	0.5437	0.5775	0.233	0.2842	0.6086	0.4605	0.3415	0.2206	0.0473	dla
chr1	54021825	54021845	-	AAGTGCATACCGTTTGAGCA	0.7805	0.5089	0.6582	0.2652	0.188	0.5389	0.2801	-0.4817	-0.9236	0.2141	dla
chr1	54022054	54022074	-	GTCGACACAGCGTGCACCTG	0.9009	0.5682	0.7816	0.6026	0.5508	0.6872	0.5158	0.527	-0.0107	0.0142	dla
chr1	54022097	54022117	-	CTGTAAACCCGTCCGGACAC	0.958	0.5689	0.6881	0.4919	0.2568	0.5589	0.5431	0.4406	0.2693	0.0552	dla
chr1	54022184	54022204	-	TATAACCGCTGGCGCCTTCC	1.0	0.3535	0.7682	0.3567	0.1237	0.4049	0.2777	-0.6226	0.2258	0.0357	dla
chr1	54022280	54022300	-	CGTGGCAAGTGGCGCCATTG	0.805	0.5467	0.8379	0.6323	0.6189	0.5159	0.3285	-0.0786	-0.3409	0.0346	dla
chr1	54022291	54022311	-	ATTGTTCCTTTCGTGGCAAG	1.0	0.5551	0.8332	0.439	0.0	0.4103	0.3878	-0.4296	-0.8156	0.2737	dla
chr1	54022298	54022318	-	CGTAACGATTGTTCCTTTCG	1.0	0.4608	0.819	0.1649	0.4115	0.5418	0.296	-0.7921	-0.8202	0.095	dla
chr1	54036935	54036955	-	GTCTTGTGAGAGGAAGCGAT	0.5988	0.5711	0.6001	0.4978	0.5478	0.656	0.5816	-0.1909	-0.1437	0.5594	triobpa
chr1	54036988	54037008	-	CCTCTTTCATAATGGCGCAC	0.6322	0.5075	0.6643	0.2544	0.0	0.3469	0.2577	-0.6361	-0.6853	0.1671	triobpa
chr1	54036996	54037016	-	GTGCATGCCCTCTTTCATAA	1.0	0.4938	0.7356	0.3222	0.1495	0.3702	0.1491	-0.9459	-0.3127	0.2514	triobpa
chr1	54037021	54037041	-	CGCTCAGGACTGTGGTTGGC	0.6071	0.3715	0.5317	0.2604	0.3364	0.4453	0.244	-1.2859	-1.1863	0.0323	triobpa
chr1	54037025	54037045	-	TTTGCGCTCAGGACTGTGGT	1.0	0.4993	0.7441	0.5287	0.0	0.5274	0.5528	0.3445	0.0886	0.3396	triobpa
chr1	54037052	54037072	-	ATCAGGATTTCGGAAGGGGA	0.6397	0.5298	0.6476	0.5272	0.4994	0.6359	0.4359	-0.2048	-0.5585	0.0696	triobpa
chr1	54037084	54037104	-	TCATAGCGCCTCCTATAGGA	0.7541	0.4567	0.5954	0.3158	0.352	0.6576	0.6916	0.3877	0.4577	0.5005	triobpa
chr1	54037143	54037163	-	TTGAATAACTCATGTGTCGC	0.766	0.3323	0.6222	0.088	0.0	0.3225	0.0853	-1.1586	-1.4983	0.0068	triobpa
chr1	54037185	54037205	-	AGCGAGGGCTTGCACGTGAT	0.8464	0.4799	0.7576	0.7311	0.4819	0.4742	0.3732	-0.2939	-0.0612	0.0931	triobpa
chr1	54037237	54037257	-	CGCGATTCCCCTCGCCTCTG	1.0	0.5155	0.7485	0.5018	0.4914	0.5113	0.1843	-0.5476	-1.1794	0.0273	triobpa
chr1	54037336	54037356	-	ATCGAATCCCGTCTTCGTGA	0.9772	0.559	0.7356	0.4133	0.0544	0.5577	0.5713	0.3514	0.3387	0.3157	triobpa
chr1	54037361	54037381	-	TGAAGGCGATGAGGTGCGCG	0.9728	0.6234	0.7233	0.5254	0.4067	0.5905	0.574	0.9388	-0.0774	0.5726	triobpa
chr1	54037446	54037466	-	AGCTGTGCCCGTAGGAGCTC	0.8492	0.3382	0.6314	0.3059	0.3977	0.623	0.392	-0.1379	0.0387	0.0323	triobpa
chr1	54037596	54037616	-	TTCGACTACTGCGACCGCTG	0.7994	0.5919	0.8052	0.6173	0.4983	0.6505	0.5979	0.7233	0.0137	0.151	triobpa
chr1	54037663	54037683	-	GTGTCACAATTGCTTCCGGT	1.0	0.5824	0.5742	0.465	0.428	0.6539	0.5639	0.32	0.2287	0.6908	triobpa
chr1	54037838	54037858	-	TGATTGACGCGAATCAGATT	0.6171	0.328	0.6975	0.3105	0.0	0.3775	0.1461	-1.1101	-0.304	0.0795	triobpa
chr1	54037872	54037892	-	AGGTGGGGCTTAGAGGAGAG	0.4105	0.3524	0.7325	0.7558	0.6463	0.653	0.568	0.5416	0.4642	0.1349	triobpa
chr1	54037897	54037917	-	GCAATGCTTGGTGTTGATGC	0.6404	0.3742	0.7449	0.2237	0.0903	0.562	0.4375	-0.5486	-0.8522	0.0594	triobpa
chr1	54037909	54037929	-	CGCCTTGATTGAGCAATGCT	1.0	0.4696	0.591	0.3689	0.3779	0.51	0.3904	-0.3827	-0.3655	0.1091	triobpa
chr1	54037954	54037974	-	GTTTGTGATTTGGTCAAATC	0.6471	0.3643	0.7349	0.3288	0.1956	0.3765	0.1206	-1.098	-0.7468	0.0312	triobpa
chr1	54037964	54037984	-	TGGAGTTAAGGTTTGTGATT	0.5703	0.3011	0.693	0.4517	0.2951	0.3395	0.1213	-1.138	-0.5744	0.0223	triobpa
chr1	54037984	54038004	-	ATAGCTGGCTTGTCCGTCTC	0.7443	0.4292	0.713	0.67	0.4871	0.5139	0.4104	-0.2148	0.0923	0.1056	triobpa
chr1	54037999	54038019	-	CTTCTGCTCCGATCAATAGC	0.9398	0.4562	0.7339	0.1344	0.0	0.3442	0.229	-0.6712	-0.3825	0.4095	triobpa
chr1	54038075	54038095	-	TTCTGGCACTGCTGGTTGGC	0.6497	0.3299	0.6062	0.23	0.1689	0.4192	0.2712	-0.855	-1.0447	0.0191	triobpa
chr1	54038079	54038099	-	TCATTTCTGGCACTGCTGGT	0.4966	0.4403	0.6251	0.498	0.097	0.4741	0.5745	0.2403	0.2275	0.3852	triobpa
chr1	54038083	54038103	-	ATGGTCATTTCTGGCACTGC	0.4485	0.3897	0.6505	0.472	0.2827	0.5252	0.4939	-0.3312	-0.388	0.0268	triobpa
chr1	54038092	54038112	-	TAGTCCTCGATGGTCATTTC	1.0	0.2538	0.6513	0.3772	0.2992	0.377	0.1689	-0.8025	0.334	0.0359	triobpa
chr1	54038102	54038122	-	TATGATCACATAGTCCTCGA	0.5071	0.6379	0.7494	0.4614	0.316	0.6344	0.7285	0.5957	0.6719	0.2406	triobpa
chr1	54038135	54038155	-	TTCAGGGTACAGCTTTGATC	0.292	0.3064	0.7922	0.2508	0.2325	0.3426	0.2259	-0.6548	-0.3637	0.0318	triobpa
chr1	54041971	54041991	-	ATGGCCTGACGTGGTGCTGT	0.4067	0.5135	0.6232	0.4956	0.4727	0.5825	0.5052	0.3234	0.0247	0.0278	triobpa
chr1	54041980	54042000	-	CACCTGTGAATGGCCTGACG	0.8819	0.6217	0.8618	0.4057	0.5575	0.6601	0.5177	0.5943	-0.0176	0.165	triobpa
chr1	54041990	54042010	-	AAAACTCTGGCACCTGTGAA	0.7406	0.5262	0.6311	0.3602	0.0237	0.3727	0.4179	-0.048	-0.1857	0.0575	triobpa
chr1	54045007	54045027	-	ATTCCTCCACTCGCAAACAA	1.0	0.5573	0.6547	0.3564	0.1511	0.5025	0.4791	0.7443	0.4329	0.4597	triobpa
chr1	54047572	54047592	-	GATCCAGTTCCTCCTGATTC	0.8824	0.3451	0.7221	0.2827	0.256	0.401	0.3093	-1.0897	-0.7996	0.0081	triobpa
chr1	54048669	54048689	-	GGCGCAGGAGAGGTTTGTGA	0.6323	0.6251	0.713	0.5269	0.4626	0.6445	0.6452	0.6975	0.6949	0.4166	triobpa
chr1	54062955	54062975	-	GACCCGTATGACTATAGTAG	1.0	0.6061	0.7448	0.3989	0.4968	0.6502	0.572	0.7079	0.4943	0.4902	smdt1b
chr1	54070911	54070931	-	GGAAGAGTCGCTGAGAGAGC	0.4685	0.5342	0.7356	0.2751	0.4623	0.657	0.354	0.4484	0.5523	0.1335	dcaf15
chr1	54070960	54070980	-	TCACTGACGATGGTCTTCAG	0.7054	0.6111	0.8618	0.5725	0.5261	0.6544	0.6336	0.489	0.1697	0.4582	dcaf15
chr1	54070970	54070990	-	GAGAAACTCCTCACTGACGA	0.2437	0.6327	0.7214	0.4124	0.3326	0.6353	0.454	0.2966	-0.4529	0.6522	dcaf15
chr1	54075388	54075408	-	CGAAGATGACCAGTTTGGAG	0.3323	0.6569	0.7423	0.3282	0.3752	0.633	0.5577	0.2903	-0.1305	0.3695	dcaf15
chr1	54075393	54075413	-	AAAGCCGAAGATGACCAGTT	0.416	0.4839	0.617	0.7176	0.3802	0.4036	0.4705	0.0872	0.7309	0.0622	dcaf15
chr1	54077036	54077056	-	CATGTTCATCAGGGCTGAAC	0.8406	0.3637	0.7399	0.3457	0.0	0.2595	0.2377	-0.517	-0.0471	0.0212	dcaf15
chr1	54077096	54077116	-	AGCGGGAGGCATGGAAGTGA	0.7216	0.5956	0.635	0.6635	0.5791	0.66	0.6453	0.9437	0.9486	0.0399	dcaf15
chr1	54077105	54077125	-	ACACGGCTGAGCGGGAGGCA	0.8491	0.5819	0.682	0.5549	0.4567	0.5466	0.4278	0.3955	0.2059	0.1975	dcaf15
chr1	54077150	54077170	-	ACCTGTGCGTATGGTGGAGC	0.7417	0.4287	0.6172	0.4621	0.4076	0.5962	0.4013	-0.0928	-0.5766	0.0191	dcaf15
chr1	54077156	54077176	-	ATGTGTACCTGTGCGTATGG	0.2299	0.6325	0.7578	0.6192	0.5644	0.6794	0.5511	0.537	0.3131	0.1576	dcaf15
chr1	54077159	54077179	-	TAAATGTGTACCTGTGCGTA	0.7794	0.5405	0.6253	0.4963	0.1707	0.5012	0.411	-0.0548	-0.166	0.0176	dcaf15
chr1	54077385	54077405	-	TGCAGCGCCGGCTGGAACGT	0.9144	0.3793	0.7072	0.4153	0.4561	0.6083	0.4691	0.1997	-0.0362	0.0318	dcaf15
chr1	54077420	54077440	-	TGGTGTTGAGCAGGATCACC	1.0	0.5317	0.5356	0.3497	0.4827	0.5988	0.4492	0.1509	0.3159	0.0938	dcaf15
chr1	54077440	54077460	-	GCAGGCCACCAGAGAGTAGC	0.6884	0.4927	0.6445	0.4268	0.3354	0.552	0.3921	-0.3676	-0.1133	0.1233	dcaf15
chr1	54077464	54077484	-	AGTACCTGTGCAAAGTGAGA	0.9247	0.5505	0.6937	0.17	0.1796	0.6078	0.5362	0.5874	0.5899	0.2301	dcaf15
chr1	54080008	54080028	-	GATTGTTTTGACTCTCCTGC	0.7077	0.4534	0.7019	0.0699	0.0131	0.5667	0.2808	-0.9454	-1.1169	0.531	dcaf15
chr1	54080067	54080087	-	GGGACCAGCAGGAGCAGAAG	0.4643	0.4498	0.7117	0.5315	0.6312	0.7217	0.6276	0.9887	0.5908	0.2022	dcaf15
chr1	54080179	54080199	-	CCCAAACGGCAGCCTGTGAT	0.5169	0.4466	0.734	0.3839	0.218	0.4548	0.3086	-0.0444	0.033	0.0238	dcaf15
chr1	54080337	54080357	-	CGAAGGTCCCGGGACTTCTC	1.0	0.3524	0.8205	0.2393	0.2753	0.3709	0.1163	-1.0677	-0.4021	0.0228	dcaf15
chr1	54080375	54080395	-	TCAACCACTGAGCTCTGGTT	0.4569	0.3444	0.65	0.5616	0.3723	0.5702	0.5123	-0.1634	0.2722	0.2186	dcaf15
chr1	54080380	54080400	-	CGCTTTCAACCACTGAGCTC	1.0	0.3939	0.6597	0.1744	0.3054	0.5691	0.4292	-0.1108	-0.038	0.065	dcaf15
chr1	54080433	54080453	-	CGGAGATGAGACTGAAGACG	0.8533	0.6269	0.6386	0.516	0.606	0.7099	0.6007	0.4947	-0.4616	0.3894	dcaf15
chr1	54080459	54080479	-	GATGAGGGCTCCTGTTCGTG	0.7712	0.6346	0.7796	0.5948	0.6002	0.6693	0.6351	0.5271	-0.0749	0.0811	dcaf15
chr1	54097405	54097425	-	CTTGCTGTACCAAAGCCTAG	0.77	0.7201	0.7634	0.1599	0.1695	0.5216	0.3951	-0.0302	-0.2637	0.6228	rfx1b
chr1	54097445	54097465	-	AATATGAGCCCATCATCAAT	0.4511	0.3508	0.7197	0.247	0.0	0.334	0.1692	-0.8853	0.1115	0.1421	rfx1b
chr1	54097480	54097500	-	GCGCTTGCCGAAGTCAGTTC	1.0	0.4032	0.7356	0.5093	0.2472	0.4814	0.3934	-0.6082	-0.1968	0.1472	rfx1b
chr1	54097599	54097619	-	GACCAGCAACTCGGATGCAC	1.0	0.506	0.6208	0.243	0.4466	0.697	0.5484	0.5059	0.4252	0.063	rfx1b
chr1	54097639	54097659	-	AGACGCTGTGGAAGAGTTTC	0.4467	0.2641	0.5973	0.3824	0.3313	0.3458	0.1563	-1.2095	-0.1962	0.046	rfx1b
chr1	54097651	54097671	-	TCACTCTTGTGGAGACGCTG	0.699	0.608	0.6858	0.3468	0.5142	0.6648	0.6327	0.5937	-0.1572	0.4891	rfx1b
chr1	54097858	54097878	-	TTCCCTGAACTGAAAGATGA	0.6511	0.4369	0.603	0.134	0.2527	0.5291	0.4137	-0.8896	-1.1091	0.0332	rfx1b
chr1	54097986	54098006	-	TCACCAGTATCAGCAGTTCC	0.8857	0.4651	0.5841	0.174	0.2304	0.4047	0.4998	-0.5346	-0.3051	0.0481	rfx1b
chr1	54098058	54098078	-	CCTGACCAATGGAATGGGTC	0.7342	0.3151	0.7478	0.2418	0.4475	0.592	0.3999	-0.4947	-0.6558	0.013	rfx1b
chr1	54098064	54098084	-	GGAGGGCCTGACCAATGGAA	0.9308	0.5583	0.6571	0.5211	0.5807	0.6936	0.5634	0.2487	0.1502	0.2517	rfx1b
chr1	54098069	54098089	-	AAGATGGAGGGCCTGACCAA	0.3425	0.5348	0.7733	0.7503	0.6183	0.7186	0.6661	0.6472	0.6723	0.1744	rfx1b
chr1	54098085	54098105	-	GATAAAGCCTGTGCAGAAGA	0.5347	0.4921	0.6961	0.4426	0.2647	0.7045	0.5306	-0.0799	-0.2947	0.1977	rfx1b
chr1	54098238	54098258	-	CAACTCGCCCCTGCACAGAC	0.8494	0.5263	0.6477	0.3464	0.2152	0.4047	0.3595	0.153	0.2053	0.0576	rfx1b
chr1	54098276	54098296	-	AACTCCAAGTACCATTACTA	0.4746	0.4919	0.6041	0.1845	0.3454	0.5995	0.5556	0.1962	0.4896	0.0832	rfx1b
chr1	54098721	54098741	-	CCTCCAGGTGCAGTGGCTGA	0.3809	0.4538	0.7221	0.5331	0.3966	0.5589	0.4641	-0.0012	-0.1825	0.0747	rfx1b
chr1	54098728	54098748	-	ATGTCTACCTCCAGGTGCAG	0.5518	0.5455	0.6171	0.5569	0.3501	0.6251	0.4772	0.5976	0.13	0.3923	rfx1b
chr1	54100561	54100581	-	TACATGCTTGGCGGAGGTCC	1.0	0.3426	0.6208	0.5754	0.2923	0.4834	0.4386	-0.1466	-0.2182	0.0051	rfx1b
chr1	54100573	54100593	-	ATTCAAGGGGGGTACATGCT	1.0	0.4695	0.7762	0.5544	0.1985	0.3902	0.3422	-0.3872	-0.0763	0.0113	rfx1b
chr1	54100606	54100626	-	GTGGTCAGCAGTGGGGGGGT	0.8207	0.3291	0.6301	0.7993	0.6001	0.5783	0.3335	-0.4418	-0.5005	0.0168	rfx1b
chr1	54100651	54100671	-	GCGGGCATCACCGTGGTGGC	0.7298	0.354	0.701	0.4059	0.5438	0.5518	0.394	-0.5321	-0.9844	0.0333	rfx1b
chr1	54100655	54100675	-	CGGAGCGGGCATCACCGTGG	0.9341	0.5918	0.8194	0.9947	0.6992	0.6753	0.6212	1.11	0.5705	0.037	rfx1b
chr1	54100658	54100678	-	GGGCGGAGCGGGCATCACCG	0.8207	0.6045	0.9044	0.5698	0.6733	0.7355	0.6882	1.4875	0.5171	0.74	rfx1b
chr1	54101162	54101182	-	GACAACCAAGAGTGGACAAC	0.6396	0.3777	0.6835	0.3049	0.3668	0.5855	0.301	-0.5814	-0.5768	0.0253	rfx1b
chr1	54101170	54101190	-	GTTCAGGCGACAACCAAGAG	0.9023	0.6321	0.8363	0.4533	0.5844	0.6951	0.6119	0.787	0.2422	0.2599	rfx1b
chr1	54101326	54101346	-	TCTCCCCCTGCGGTTCAGAC	0.5501	0.4772	0.7347	0.3733	0.2209	0.4489	0.3231	-0.1367	-0.0548	0.1564	rfx1b
chr1	54107039	54107059	-	CAAAGCTCCGCCTCTCAAAC	1.0	0.4155	0.7639	0.2166	0.137	0.3382	0.156	-0.8717	-0.4311	0.0724	rfx1b
chr1	54107103	54107123	-	CACTCAAAAGAAGGCGGTCC	1.0	0.3846	0.5191	0.3105	0.3315	0.5341	0.3168	-0.8171	-0.888	0.0126	rfx1b
chr1	54115956	54115976	-	GTAGATCGAGTGTCCATCTG	0.9664	0.6565	0.8383	0.4516	0.6752	0.6999	0.5864	0.7904	0.4223	0.3345	rln3b
chr1	54117396	54117416	-	ATGAGCGGAGAGCAGATCAC	0.6123	0.56	0.7828	0.569	0.5157	0.6531	0.5612	0.5457	1.0684	0.326	rln3b
chr1	54117486	54117506	-	CCAGCTAGGGGTCTCCGAGT	1.0	0.4374	0.6799	0.5381	0.4624	0.6254	0.4256	0.3595	0.6023	0.0086	rln3b
chr1	54126128	54126148	-	CTGACCTTCTGATTTGAGGC	0.2928	0.4934	0.5886	0.1604	0.1262	0.5128	0.2755	-0.6301	-1.2059	0.3253	LOC100005536
chr1	54126240	54126260	-	CAGGCCGCTCAGAGAACGGG	1.0	0.5336	0.5955	0.6217	0.5749	0.6962	0.578	0.6897	0.072	0.0646	LOC100005536
chr1	54126520	54126540	-	CAGCTCTCCTTTAGATGCGA	1.0	0.4854	0.5689	0.6094	0.2132	0.5602	0.4616	-0.0666	-0.1212	0.3995	LOC100005536
chr1	54128154	54128174	-	ACAAGCTATGGCATGAGACC	0.9524	0.5338	0.7214	0.2878	0.3204	0.6162	0.551	0.7392	0.8001	0.12	LOC100005536
chr1	54128166	54128186	-	GAACTGATTCACACAAGCTA	0.928	0.5026	0.6633	0.2537	0.2234	0.6443	0.5242	0.5437	0.5138	0.0988	LOC100005536
chr1	54129355	54129375	-	TGTATGATGCTGTGCATGTG	0.2892	0.5784	0.7701	0.4469	0.4778	0.6522	0.6508	1.0129	0.5098	0.0821	LOC100005536
chr1	54131382	54131402	-	TGACAGAGCCTCTTTACAGA	0.5836	0.5437	0.7591	0.1679	0.0091	0.4195	0.2086	-0.9698	-0.9064	0.3133	LOC100005536
chr1	54132855	54132875	-	TTTCATCCCGTTCACCAGGA	0.5745	0.4876	0.729	0.3979	0.0424	0.4392	0.2034	-1.0714	-1.179	0.2094	LOC100005536
chr1	54134017	54134037	-	GTCCTGTTCGCTGTCAGGAA	0.9524	0.5438	0.7103	0.5405	0.4936	0.6459	0.4366	-0.152	-0.4567	0.0914	LOC100005536
chr1	54134046	54134066	-	GTGCGGGACTTATGGAAACG	1.0	0.6539	0.7579	0.4742	0.6033	0.696	0.6643	0.8537	0.0957	0.3724	LOC100005536
chr1	54134054	54134074	-	GTGTGACGGTGCGGGACTTA	1.0	0.4031	0.6456	0.5515	0.5286	0.5237	0.1743	-0.5369	-0.1053	0.013	LOC100005536
chr1	54134844	54134864	-	CTTTGATGACCCAGTCTGGG	0.8827	0.6324	0.6803	0.3625	0.1473	0.5657	0.5519	0.4282	-0.1476	0.4047	LOC100005536
chr1	54134848	54134868	-	GATTCTTTGATGACCCAGTC	0.6625	0.3417	0.6163	0.4694	0.2972	0.465	0.1559	-0.7403	-0.5285	0.0827	LOC100005536
chr1	54137243	54137263	-	TGAGGTGGGCGTCCGGCGGC	1.0	0.3339	0.7293	0.5739	0.3916	0.4371	0.2276	-0.1901	-0.3815	0.004	LOC100005536
chr1	54137820	54137840	-	AATTTAAGTTAGTTACCGGC	0.8282	0.4958	0.5762	0.2925	0.0	0.4952	0.2773	-0.1667	-0.1164	0.6492	LOC100005536
chr1	54140402	54140422	-	TCAGAGGCGGCATCAGTTTC	1.0	0.3143	0.7059	0.5337	0.2472	0.3075	0.1267	-1.2015	-0.1578	0.0346	LOC100005536
chr1	54140426	54140446	-	CCTTCAGTTCATTCCACTTC	0.7618	0.1809	0.6321	0.1219	0.1146	0.343	0.1253	-1.5996	-1.3125	0.0121	LOC100005536
chr1	54161781	54161801	-	GGGTCAGTTCATCCGCTCGG	0.7361	0.7264	0.6738	0.5779	0.4194	0.6716	0.6397	1.1515	0.3457	0.1623	LOC100008366
chr1	54161834	54161854	-	ACCTTAAGCGAGCAGGGCTA	0.9375	0.4902	0.707	0.4723	0.2265	0.5366	0.4612	0.1539	0.2769	0.251	LOC100008366
chr1	54173393	54173413	-	GCACCGCACCCGGCTGCTGG	0.5327	0.5795	0.8487	0.4935	0.4819	0.6503	0.5697	0.8732	-0.1723	0.0978	LOC100008366
chr1	54173396	54173416	-	GGAGCACCGCACCCGGCTGC	0.814	0.4174	0.7083	0.3068	0.3063	0.504	0.5275	0.1916	-0.1455	0.0214	LOC100008366
chr1	54173423	54173443	-	TCAGGTTGTTCAGAGGGTCC	0.7857	0.4912	0.7214	0.5111	0.406	0.5256	0.4997	0.3236	0.154	0.015	LOC100008366
chr1	54176434	54176454	-	GAGGTCTGGCGACCGGGTGG	0.5528	0.4074	0.8336	0.8468	0.5854	0.5157	0.4339	-0.0559	-0.3044	0.0186	LOC100008366
chr1	54176437	54176457	-	CCTGAGGTCTGGCGACCGGG	0.9066	0.6046	0.7311	0.734	0.6256	0.6357	0.6167	0.5366	-0.0339	0.6322	LOC100008366
chr1	54176448	54176468	-	GACCTGTCCGGCCTGAGGTC	1.0	0.3976	0.7387	0.3974	0.5337	0.6264	0.5312	0.0237	-0.1068	0.0339	LOC100008366
chr1	54184451	54184471	-	TAAGATGGCCCACCTGGCCA	1.0	0.5709	0.7639	0.3287	0.2446	0.4363	0.6264	-0.1929	-0.5291	0.2436	nthl1
chr1	54184457	54184477	-	TGGACCTAAGATGGCCCACC	1.0	0.4666	0.5807	0.4717	0.471	0.5073	0.4349	-0.6168	-0.4357	0.1067	nthl1
chr1	54184466	54184486	-	ACCGGGCGTTGGACCTAAGA	1.0	0.4646	0.8205	0.4963	0.5657	0.605	0.4848	-0.1275	0.1207	0.1652	nthl1
chr1	54184477	54184497	-	CTGATACGTCTACCGGGCGT	0.8571	0.5194	0.7214	0.501	0.4453	0.574	0.4583	0.3156	0.038	0.0885	nthl1
chr1	54184525	54184545	-	CTAATCCAGCAGGAGTTCGG	0.705	0.6258	0.8383	0.5057	0.4675	0.6673	0.676	0.6792	0.3729	0.5197	nthl1
chr1	54188642	54188662	-	TCATCTACCCAGTGGGCTTC	0.922	0.2582	0.5804	0.2263	0.0	0.2789	0.2662	-0.7657	-0.4538	0.0045	nthl1
chr1	54188650	54188670	-	GGGTAAACTCATCTACCCAG	0.605	0.7346	0.6336	0.4754	0.5353	0.6975	0.5945	0.3913	0.019	0.5663	nthl1
chr1	54188671	54188691	-	GAAGATGGATGACGAGACCT	1.0	0.567	0.5831	0.4973	0.5435	0.6434	0.5963	0.4758	0.2631	0.1477	nthl1
chr1	54188686	54188706	-	TGTGGACGGCATCCTGAAGA	0.6425	0.538	0.8061	0.5865	0.4318	0.6699	0.5727	0.7854	0.5014	0.0626	nthl1
chr1	54188704	54188724	-	ACGTGAGCATGGGCTGAGTG	0.5638	0.644	0.7562	0.6406	0.6603	0.6559	0.6033	0.5676	-0.1355	0.0638	nthl1
chr1	54188715	54188735	-	ATGCAGAGGTTACGTGAGCA	1.0	0.5047	0.6395	0.3765	0.372	0.5594	0.3753	-0.4562	-0.7151	0.0284	nthl1
chr1	54188742	54188762	-	ACGAAAGATCAGGTGACGGC	1.0	0.5411	0.6915	0.3269	0.0871	0.5471	0.5299	0.618	0.4079	0.1826	nthl1
chr1	54188919	54188939	-	AGATGCTCCTGTGGACCAAA	1.0	0.4517	0.5498	0.3501	0.4365	0.5785	0.2746	-0.7386	-0.49	0.4644	nthl1
chr1	54188928	54188948	-	GAGCAAACGAGATGCTCCTG	0.8739	0.6266	0.7202	0.6675	0.6028	0.6651	0.5144	0.5536	0.1183	0.0634	nthl1
chr1	54188983	54189003	-	TTAAGAGGGAGCCTTATGAT	0.9659	0.5364	0.701	0.5003	0.3739	0.5387	0.5158	-0.0926	0.6452	0.1196	nthl1
chr1	54189009	54189029	-	GGAGTATGAAACAGAAGGGG	0.5822	0.5186	0.5756	0.5757	0.5672	0.6817	0.4862	0.4508	0.0582	0.2541	nthl1
chr1	54189030	54189050	-	TGGGCGGGGCCATTTGAAGG	0.9197	0.6214	0.7873	0.8216	0.5261	0.666	0.5237	0.4898	-0.1431	0.0792	nthl1
chr1	54189050	54189070	-	CTCCTGTCACCTAGAAAACG	0.936	0.5927	0.6763	0.253	0.414	0.6429	0.6263	0.5198	-0.2151	0.2737	nthl1
chr1	54190548	54190568	-	CCGCAGACTGCGATCAAGAA	0.738	0.5008	0.7434	0.5022	0.2086	0.4601	0.2925	-0.2689	-0.3301	0.1426	nthl1
chr1	54190599	54190619	-	CTCTTCTGCAACCGAGACTA	1.0	0.3619	0.5356	0.3746	0.3671	0.572	0.2835	-0.4083	-0.3957	0.0671	nthl1
chr1	54197455	54197475	-	ACCGCATGACGGGCTTCAGG	0.7516	0.5859	0.7968	0.4943	0.5369	0.6749	0.638	0.8391	0.4861	0.2691	tsc2
chr1	54201900	54201920	-	GTGATGTACCTCAATGTCTG	0.7041	0.6014	0.8004	0.3287	0.4246	0.6383	0.6301	0.7156	-0.1892	0.1047	tsc2
chr1	54202268	54202288	-	AAGACTGTTAGAGAGTCTGA	0.2364	0.6379	0.6374	0.4438	0.3854	0.6401	0.6275	1.0342	1.0806	0.2148	tsc2
chr1	54202489	54202509	-	GATTCGGCACATGGTGTATA	0.4805	0.3689	0.6273	0.4805	0.243	0.447	0.2988	-0.4928	0.1152	0.0738	tsc2
chr1	54202498	54202518	-	CTCCTCCATGATTCGGCACA	0.8332	0.4997	0.7214	0.4777	0.2228	0.4228	0.4598	-0.1825	-0.472	0.1324	tsc2
chr1	54203530	54203550	-	TTTTTTAATGAGGCGCGTGA	0.574	0.5204	0.7349	0.4696	0.0	0.2371	0.0492	-1.4167	-1.649	0.1914	tsc2
chr1	54203596	54203616	-	CTGCAGGAGTCTGTCTATGA	0.952	0.4213	0.7591	0.6272	0.3811	0.5374	0.5262	-0.1477	0.1869	0.0669	tsc2
chr1	54206884	54206904	-	CTGCTCGTAAAGCTCCTCGA	0.6522	0.5988	0.7544	0.6627	0.502	0.6619	0.7021	0.6623	0.6628	0.2653	tsc2
chr1	54207100	54207120	-	TCCGTCCTTGGCCGGCTGGA	1.0	0.4206	0.6443	0.4783	0.4885	0.5434	0.4954	-0.2707	-0.5468	0.068	tsc2
chr1	54207104	54207124	-	GCCATCCGTCCTTGGCCGGC	1.0	0.3913	0.6159	0.28	0.1923	0.425	0.3402	-0.3975	-0.7496	0.1123	tsc2
chr1	54207112	54207132	-	GTTCTGCAGCCATCCGTCCT	0.9932	0.4873	0.8155	0.4101	0.2155	0.4105	0.4592	-0.379	-0.1308	0.0825	tsc2
chr1	54209273	54209293	-	CAGATCCACCAGCAGCTGTG	0.3179	0.661	0.7895	0.4667	0.47	0.6359	0.7394	0.922	0.5083	0.0876	tsc2
chr1	54209316	54209336	-	TGTCCAGCAGACTGCTGAAG	0.2872	0.6298	0.7209	0.5226	0.3796	0.63	0.5356	0.7112	0.2783	0.1639	tsc2
chr1	54209473	54209493	-	AGAGCAGCTCAGAGGACGAC	0.449	0.5322	0.5933	0.3694	0.4418	0.653	0.5441	0.6803	0.7862	0.1411	tsc2
chr1	54209803	54209823	-	ATACACTCGACTGGCATGAC	0.5431	0.4917	0.6301	0.5296	0.3465	0.5001	0.5291	0.2713	0.532	0.1935	tsc2
chr1	54209812	54209832	-	GAGCAGCTCATACACTCGAC	0.3526	0.5496	0.6962	0.5165	0.3851	0.6294	0.528	0.6227	0.9662	0.2568	tsc2
chr1	54209878	54209898	-	GAGGCGTATGGCTCCGCTGA	0.9668	0.4629	0.7035	0.6269	0.6436	0.6738	0.5674	0.811	0.5769	0.0344	tsc2
chr1	54210239	54210259	-	TCTCAGAGCTCCGTCTTTAT	0.924	0.1851	0.8155	0.2394	0.1261	0.2944	0.0799	-1.9589	-0.8564	0.0418	tsc2
chr1	54210276	54210296	-	TCTCTCACCCTGGGTCACAG	0.7378	0.6449	0.8379	0.4254	0.4573	0.6382	0.7512	1.0501	0.3431	0.6479	tsc2
chr1	54211418	54211438	-	GGTGTGGGACTTCCTGCCGG	0.952	0.6284	0.8851	0.8156	0.5824	0.6798	0.6325	1.0148	-0.1298	0.2346	tsc2
chr1	54211434	54211454	-	GGAGGGCGGAGCTGCCGGTG	0.9	0.4838	0.7517	0.8107	0.6962	0.6622	0.4534	0.387	0.2412	0.0021	tsc2
chr1	54211458	54211478	-	GGGCAGGTAAGCGGTGCGGA	1.0	0.4444	0.6536	0.6937	0.5844	0.6537	0.5507	0.3842	0.0134	0.0977	tsc2
chr1	54219541	54219561	-	CTCCAGCATGGGTGAGGCCA	0.5415	0.4782	0.6538	0.5773	0.4457	0.5541	0.4958	-0.4657	-0.5228	0.027	tsc2
chr1	54219553	54219573	-	ACTGGACAGGAACTCCAGCA	0.3626	0.6206	0.729	0.6157	0.5632	0.6294	0.6632	0.5096	0.4619	0.4006	tsc2
chr1	54220392	54220412	-	ACGAAGTTAGCATACAGATG	0.5727	0.5808	0.7863	0.3538	0.4721	0.6628	0.5728	0.5989	0.4287	0.1108	tsc2
chr1	54220441	54220461	-	ATTGGTGTACGGCAGCGATA	0.8824	0.5697	0.8249	0.554	0.2933	0.4794	0.4988	0.2987	1.13	0.3846	tsc2
chr1	54220459	54220479	-	GCATACTTACTTTGAAGGAT	0.9355	0.4488	0.4443	0.3052	0.1945	0.4999	0.2786	-0.8068	-0.658	0.2129	tsc2
chr1	54224442	54224462	-	CTTGGGCCTCTCGTTCAGGC	0.7358	0.4684	0.7809	0.2279	0.3139	0.5614	0.3883	-0.2353	-0.4881	0.2775	tsc2
chr1	54230131	54230151	-	GGGGCCTTGCTTCGCCACTT	1.0	0.3972	0.609	0.6376	0.368	0.2467	0.2102	-0.8823	-0.5287	0.06	tsc2
chr1	54230152	54230172	-	TTTAACGGGAGAGTTTGCGC	0.7202	0.4254	0.7777	0.13	0.0	0.5322	0.3177	0.0203	-0.0004	0.0215	tsc2
chr1	54230194	54230214	-	GCGGGAGCGGAAGGCGTCCA	1.0	0.4972	0.693	0.7708	0.6427	0.6127	0.5539	0.6213	0.4303	0.1394	tsc2
chr1	54244015	54244035	-	GCCCAGACTGCAGGTGGTGC	0.6866	0.3967	0.7024	0.2915	0.3952	0.5889	0.5095	0.1384	-0.412	0.0493	tsc2
chr1	54244126	54244146	-	GAAGTTGGAGAAGACGTATC	1.0	0.5007	0.7214	0.4855	0.4429	0.4648	0.4272	-0.1975	0.7492	0.0702	tsc2
chr1	54244141	54244161	-	CTTGGGCAGAGCAGAGAAGT	0.7987	0.4774	0.6772	0.5782	0.4077	0.5947	0.5149	0.2728	0.3557	0.1415	tsc2
chr1	54244159	54244179	-	CGATGGCTGCGCGCACCTCT	0.4896	0.3826	0.6726	0.2671	0.3044	0.4011	0.2109	-0.8435	-0.4331	0.0252	tsc2
chr1	54244403	54244423	-	AGATAACAGGAAATCAGCGA	0.5489	0.5728	0.6456	0.3307	0.2072	0.6332	0.494	0.5605	0.3191	0.4667	tsc2
chr1	54244469	54244489	-	CGAGCCGCCGCTGGTGGTTA	0.4424	0.3356	0.6516	0.6051	0.3972	0.4225	0.3019	-0.9046	-0.9734	0.0265	tsc2
chr1	54244475	54244495	-	TGTTCGCGAGCCGCCGCTGG	1.0	0.5303	0.7962	0.6529	0.5753	0.6814	0.5139	0.7027	-0.0177	0.0567	tsc2
chr1	54244478	54244498	-	TTGTGTTCGCGAGCCGCCGC	1.0	0.435	0.7023	0.6146	0.2178	0.5457	0.3843	0.3913	-0.0874	0.0442	tsc2
chr1	54244692	54244712	-	TAGTTTAGCGGGAGCTTCTT	1.0	0.2767	0.6503	0.4968	0.1944	0.2999	0.0708	-1.248	-0.3468	0.0528	tsc2
chr1	54244725	54244745	-	GTTGGTGTTGATCTGTTGGC	0.2906	0.4429	0.7148	0.296	0.3479	0.63	0.4491	0.1582	-0.0382	0.309	tsc2
chr1	54244743	54244763	-	GCGGACTCGTGTGCGTGTGT	0.5206	0.57	0.7497	0.6802	0.4899	0.6432	0.4988	0.5905	0.5265	0.106	tsc2
chr1	54245725	54245745	-	AGAGGACTAAGACTCTGAGC	0.3864	0.6046	0.7214	0.1483	0.302	0.6104	0.6209	0.6684	0.8794	0.2288	tsc2
chr1	54335120	54335140	-	TAACGGGAGCGCGACCGGAT	1.0	0.4957	0.7529	0.6579	0.4557	0.5635	0.3691	0.2925	0.6611	0.035	pkd1a
chr1	54335174	54335194	-	ACAGATTCCCATCGCAGATC	0.5796	0.4023	0.6647	0.3207	0.0	0.37	0.3083	-0.2556	0.4908	0.0281	pkd1a
chr1	54335219	54335239	-	TTCCACAGAGGTGGCGTCCA	0.9051	0.4849	0.6789	0.5623	0.524	0.5386	0.502	-0.2186	-0.2343	0.0466	pkd1a
chr1	54335228	54335248	-	TTACCCTGTTTCCACAGAGG	0.4366	0.6311	0.7354	0.6044	0.4734	0.6239	0.5818	0.6252	0.2699	0.4469	pkd1a
chr1	54335285	54335305	-	CGTGCAGCTACTCTTCCAGG	1.0	0.6816	0.7776	0.4849	0.5846	0.7085	0.6001	1.1364	0.5327	0.5929	pkd1a
chr1	54335330	54335350	-	ACGGGCAGCAGAGGGCGCTC	0.7408	0.3768	0.693	0.6062	0.4354	0.5255	0.4246	0.4168	0.6473	0.0257	pkd1a
chr1	54335354	54335374	-	GCGGCCGTTCAATTCCAGTT	1.0	0.3732	0.6028	0.5843	0.4647	0.4745	0.1932	-0.4193	-0.0142	0.0528	pkd1a
chr1	54335510	54335530	-	CCTCATGCGGATCCTCATGC	1.0	0.3967	0.7919	0.085	0.224	0.5628	0.3932	-0.5668	-0.5596	0.1051	pkd1a
chr1	54335561	54335581	-	GCAGCACCACCCGCTGAGAG	0.838	0.5577	0.7292	0.4461	0.5604	0.6487	0.6377	0.9714	0.0896	0.3687	pkd1a
chr1	54335660	54335680	-	GATCCACCAGGTGAATCAGG	1.0	0.6811	0.7101	0.5567	0.485	0.6818	0.6191	0.8449	0.4285	0.606	pkd1a
chr1	54337143	54337163	-	AGACAACATCCTCAACATCA	0.2279	0.5847	0.6398	0.0913	0.0401	0.507	0.4654	-0.3935	-0.2849	0.0414	pkd1a
chr1	54337239	54337259	-	GGAGTGTCAGAACAGCACTC	0.6041	0.6554	0.7449	0.266	0.4473	0.6552	0.6761	0.7144	0.9163	0.517	pkd1a
chr1	54337420	54337440	-	CACTAGAGCTCTGACCTCAC	1.0	0.4797	0.6975	0.5198	0.4687	0.555	0.2668	-0.2391	0.0955	0.0357	pkd1a
chr1	54337949	54337969	-	GGTTTGTCTCGCTTCCTCAT	1.0	0.4	0.7396	0.535	0.2433	0.4576	0.2787	-0.6575	-0.1551	0.474	pkd1a
chr1	54337981	54338001	-	GATGGAGGTGGTGCTCCCAG	0.5203	0.6561	0.8758	0.8773	0.7575	0.6918	0.6235	0.9631	0.5682	0.4506	pkd1a
chr1	54337999	54338019	-	ATGGATGTGTGTCAGGTCGA	0.9653	0.6232	0.7214	0.6137	0.5035	0.6317	0.6175	0.6769	0.4428	0.0728	pkd1a
chr1	54341858	54341878	-	CCACCAGGGGGCGTCAATCC	0.901	0.4362	0.7083	0.4168	0.1726	0.3283	0.288	-0.832	-0.6957	0.0025	pkd1a
chr1	54341885	54341905	-	AGTGTCTGTGCTGGTGATGG	0.2847	0.5404	0.7907	0.6702	0.6	0.6529	0.5963	0.6604	-0.1309	0.0471	pkd1a
chr1	54341894	54341914	-	CCAGTACAGAGTGTCTGTGC	0.3982	0.6299	0.7214	0.3897	0.3989	0.6373	0.6642	0.6201	0.7699	0.0539	pkd1a
chr1	54342014	54342034	-	TCCGCTGGTCTACAGTCTGC	0.8352	0.4594	0.6657	0.2	0.38	0.561	0.5213	0.3572	0.2999	0.0724	pkd1a
chr1	54342029	54342049	-	GGATGAGACAGAGTCTCCGC	0.8186	0.5959	0.6739	0.3308	0.4705	0.6669	0.6663	0.9023	0.8418	0.1923	pkd1a
chr1	54344862	54344882	-	AACTCAGGTGCAGACGCTGC	0.6083	0.4406	0.6183	0.3279	0.3732	0.544	0.5336	0.3606	0.2567	0.0249	pkd1a
chr1	54344885	54344905	-	TCTCTGTGGGCGGACGGGGG	0.7	0.3983	0.8836	0.8044	0.4054	0.4465	0.2066	-0.8656	-1.1558	0.0147	pkd1a
chr1	54344899	54344919	-	ACGGAGGGGCGTGTTCTCTG	1.0	0.5593	0.8571	0.6955	0.6264	0.6525	0.5394	0.5233	0.2427	0.0208	pkd1a
chr1	54344955	54344975	-	CGGGATGGACCGAGAGGGCG	0.6087	0.4599	0.6512	0.7351	0.6532	0.5975	0.3934	-0.2278	-0.7133	0.1214	pkd1a
chr1	54344970	54344990	-	CCACGTCACCGATGACGGGA	0.8856	0.5576	0.5485	0.4077	0.5118	0.6348	0.4867	-0.1342	-0.4395	0.0924	pkd1a
chr1	54345042	54345062	-	AGGCAGCGACAGCATGCGCC	1.0	0.3992	0.7576	0.4618	0.1345	0.411	0.5598	0.3154	-0.0216	0.122	pkd1a
chr1	54345090	54345110	-	GACGCGGCGTAACGAGACGC	1.0	0.5589	0.5652	0.3819	0.5012	0.6565	0.6007	0.6739	-0.0415	0.1094	pkd1a
chr1	54350288	54350308	-	TCAGAGTTCCTACGTTTATT	0.893	0.3286	0.6882	0.1256	0.1333	0.2933	0.1015	-1.4229	-0.6744	0.1434	pkd1a
chr1	54350360	54350380	-	GCAGAGCGGTCGCATCCCGA	1.0	0.5593	0.8205	0.5098	0.5823	0.7042	0.6109	1.1098	1.0935	0.4991	pkd1a
chr1	54352671	54352691	-	GACTGTCAGCAAAGATGGCA	0.6386	0.5395	0.4727	0.4034	0.3284	0.636	0.3688	-0.0108	-0.2935	0.1708	pkd1a
chr1	54352722	54352742	-	GGGAATCTCTGGTTCTGAAC	0.9718	0.3966	0.7402	0.3606	0.2858	0.5591	0.3233	-0.3871	-0.01	0.1303	pkd1a
chr1	54352733	54352753	-	GACCCGGTTCTGGGAATCTC	0.6422	0.434	0.5982	0.344	0.4514	0.437	0.3477	-0.4265	-0.258	0.0292	pkd1a
chr1	54352743	54352763	-	GGGTCCGAGCGACCCGGTTC	0.9815	0.1802	0.6466	0.5053	0.4683	0.4851	0.2665	-1.1653	-1.0862	0.0075	pkd1a
chr1	54352764	54352784	-	CTCCACTTTGCATTTTGGCT	0.59	0.3196	0.6584	0.1432	0.0725	0.332	0.0348	-1.8221	-1.9392	0.0143	pkd1a
chr1	54352769	54352789	-	CACTGCTCCACTTTGCATTT	0.6588	0.1955	0.6739	0.1634	0.0609	0.2089	0.035	-2.1087	-1.3988	0.025	pkd1a
chr1	54354640	54354660	-	AGGTACCACTCAGCTACCAC	0.8835	0.508	0.6881	0.3404	0.4888	0.6592	0.5321	0.4507	0.4665	0.0711	pkd1a
chr1	54354675	54354695	-	ACAATCCTATGATCCCAACC	1.0	0.6074	0.7072	0.2343	0.2462	0.4831	0.57	0.6384	0.889	0.2977	pkd1a
chr1	54354711	54354731	-	GTGGTCTAAAACTCACGATT	1.0	0.5185	0.6256	0.5096	0.3239	0.4727	0.3495	-0.2243	0.4341	0.0375	pkd1a
chr1	54354730	54354750	-	AAGGTGGCACCTACCGTGTG	1.0	0.6831	0.7942	0.7679	0.6155	0.6437	0.5138	0.647	0.2248	0.0426	pkd1a
chr1	54354857	54354877	-	CCCAAGATTTCGATTCCCGC	0.6299	0.4901	0.7496	0.1491	0.0	0.4984	0.2065	-0.8215	-1.0612	0.0649	pkd1a
chr1	54354988	54355008	-	TCTATGGTGTAGAGTACCTT	1.0	0.381	0.7493	0.4503	0.367	0.5171	0.524	-0.4069	-0.1448	0.109	pkd1a
chr1	54355004	54355024	-	CTGAAAGGTTGTGTCCTCTA	0.4814	0.4474	0.7072	0.7427	0.4949	0.5367	0.286	-0.717	-0.2784	0.0685	pkd1a
chr1	54355044	54355064	-	CTGGCGGCATCAACCAACTT	0.9593	0.5564	0.7035	0.5771	0.3894	0.4564	0.4243	-0.2457	-0.0104	0.1244	pkd1a
chr1	54355063	54355083	-	AAGCTCCACGACTTGCCATC	0.9306	0.4767	0.7356	0.4489	0.2278	0.3513	0.268	-0.1092	0.7952	0.1791	pkd1a
chr1	54355153	54355173	-	ATGTAAGTAACCTGGTGAGC	0.8355	0.4437	0.5889	0.2415	0.0476	0.5215	0.3966	0.0221	0.2453	0.0263	pkd1a
chr1	54355161	54355181	-	GCGAGTCAATGTAAGTAACC	1.0	0.5585	0.693	0.2892	0.3771	0.5967	0.5456	0.4742	0.6425	0.2411	pkd1a
chr1	54355196	54355216	-	AATCATGTCTACTTGATTCC	0.8525	0.3771	0.7494	0.1411	0.1702	0.3905	0.2671	-0.7243	0.0776	0.049	pkd1a
chr1	54355244	54355264	-	GACTTTGGGGATGGTACTTC	0.8156	0.2749	0.6172	0.4466	0.4039	0.4168	0.1447	-0.9971	-0.4816	0.0087	pkd1a
chr1	54355259	54355279	-	GCTACATATCAGTGGGACTT	0.837	0.455	0.6417	0.3372	0.2087	0.3742	0.4069	-0.1277	-0.048	0.0289	pkd1a
chr1	54355267	54355287	-	CAACTCCAGCTACATATCAG	0.4008	0.6312	0.8052	0.3163	0.448	0.6312	0.646	0.1914	-0.0294	0.1564	pkd1a
chr1	54355356	54355376	-	CATTATCAGATCAGCATTGT	0.3555	0.3853	0.631	0.3944	0.1219	0.3809	0.2776	-1.0159	-0.4745	0.0285	pkd1a
chr1	54355412	54355432	-	AGAGCGTTCAATTCTCTGAA	1.0	0.549	0.6263	0.2007	0.3027	0.5944	0.4869	-0.1292	0.0937	0.5092	pkd1a
chr1	54355487	54355507	-	GGTTTCAAGATTTCTCGGGT	1.0	0.474	0.639	0.3049	0.2785	0.6099	0.4026	-0.2247	-0.1994	0.1576	pkd1a
chr1	54355528	54355548	-	GTGAGCCACTGACCATCCTT	0.9384	0.408	0.6681	0.5431	0.4884	0.5407	0.4104	-0.1266	0.2988	0.0882	pkd1a
chr1	54355587	54355607	-	CTGTGATGCTGCTATACCTG	0.9777	0.5651	0.7436	0.5221	0.6381	0.7155	0.6168	0.4697	-0.0676	0.1974	pkd1a
chr1	54355641	54355661	-	GACCCTTCACATTGAAGTGA	0.6974	0.5181	0.4991	0.2054	0.1592	0.588	0.5262	0.1898	-0.0224	0.0807	pkd1a
chr1	54355772	54355792	-	AGCTTTATCCTGAGCATTAG	0.8205	0.3794	0.6916	0.2964	0.2588	0.4287	0.1264	-1.1056	-0.7489	0.0508	pkd1a
chr1	54355805	54355825	-	TTCACCATATCAGTCTCATC	1.0	0.4019	0.6374	0.1493	0.0534	0.3471	0.1842	-1.0117	-0.1541	0.0425	pkd1a
chr1	54355841	54355861	-	AGCAAACAAATTGCTGCCGT	1.0	0.5036	0.693	0.5578	0.009	0.3985	0.3762	0.0419	-0.4173	0.0634	pkd1a
chr1	54355875	54355895	-	TCAAGATCGCATCCAGGGTC	1.0	0.4442	0.6052	0.5509	0.2254	0.4771	0.4638	0.1767	0.1272	0.0569	pkd1a
chr1	54356029	54356049	-	GGACCAACATTTCATGGATG	0.7247	0.5317	0.7071	0.3249	0.2905	0.6203	0.458	0.2949	-0.4969	0.1736	pkd1a
chr1	54356052	54356072	-	CATGCGTGGAGACACTCAAA	0.6009	0.3906	0.7456	0.4702	0.4211	0.5674	0.2837	-0.0049	0.4196	0.0687	pkd1a
chr1	54356066	54356086	-	GGGGACAATGTTTCCATGCG	1.0	0.5944	0.7281	0.4289	0.543	0.6441	0.5746	0.5164	-0.1465	0.2613	pkd1a
chr1	54356087	54356107	-	ACAGAGAATTTTGTAGCCAC	0.4013	0.4176	0.635	0.6158	0.1809	0.5152	0.26	-0.8682	-0.8937	0.0246	pkd1a
chr1	54356161	54356181	-	ACTCTGAAGTGGTGTCAAAA	0.5549	0.401	0.7634	0.3325	0.1224	0.3833	0.2078	-0.7447	-0.1967	0.1723	pkd1a
chr1	54356172	54356192	-	CAATAAAGTCAACTCTGAAG	0.4909	0.5833	0.7152	0.4055	0.014	0.5798	0.3881	0.6773	0.4164	0.1123	pkd1a
chr1	54356222	54356242	-	TTGCATCGATTCAGAAGTGC	0.9143	0.4827	0.5689	0.4385	0.0769	0.5164	0.3536	-0.4705	-0.6122	0.1409	pkd1a
chr1	54356265	54356285	-	GTGGGCAGATGGTGATCTGT	0.6729	0.5895	0.6303	0.5372	0.6023	0.6409	0.5192	0.6445	0.7584	0.0527	pkd1a
chr1	54356284	54356304	-	CCAATCTCCATTATAAATGG	0.5256	0.5992	0.6811	0.3356	0.3298	0.627	0.579	0.3269	-0.0542	0.1305	pkd1a
chr1	54356287	54356307	-	GGACCAATCTCCATTATAAA	0.5921	0.2807	0.6516	0.3032	0.0652	0.3785	0.1514	-1.0993	-0.4712	0.5217	pkd1a
chr1	54356309	54356329	-	ATGACAGTATCTGTAAATTC	0.2392	0.2932	0.5558	0.3215	0.2321	0.4291	0.2409	-0.8697	0.0002	0.0201	pkd1a
chr1	54356379	54356399	-	TCTAGATCCTGTGCAGGATC	0.542	0.4372	0.6961	0.4574	0.3836	0.4867	0.4333	-0.3507	-0.0397	0.026	pkd1a
chr1	54356432	54356452	-	CTTAAGGCGACCAACTTGCT	1.0	0.4859	0.7525	0.1677	0.237	0.4238	0.2106	-0.2705	0.0061	0.1465	pkd1a
chr1	54356545	54356565	-	GCACCAACATGACCTTCACC	0.5299	0.5631	0.6657	0.0065	0.3037	0.5914	0.4989	0.3895	0.4226	0.3328	pkd1a
chr1	54356640	54356660	-	GTTGGAAGGCTTGCAGATAG	1.0	0.5651	0.78	0.5721	0.5531	0.6698	0.5151	0.3981	0.3099	0.1051	pkd1a
chr1	54356658	54356678	-	CATCTTTGTGCAGCGTGAGT	0.6306	0.5031	0.7777	0.4177	0.0	0.3746	0.0895	-0.1581	0.0368	0.1538	pkd1a
chr1	54356697	54356717	-	CGCAGAGAATGCTATCAGCA	0.894	0.6069	0.6584	0.2912	0.4823	0.6243	0.4153	0.0395	-0.1194	0.1908	pkd1a
chr1	54356809	54356829	-	GAGATGATGTACGATACTCT	1.0	0.5151	0.7308	0.2723	0.3793	0.584	0.495	-0.0043	0.4399	0.0348	pkd1a
chr1	54357026	54357046	-	GGAGATGGGACTCAATGTAA	0.9514	0.4379	0.654	0.5015	0.4287	0.6139	0.342	-0.1258	0.0777	0.0657	pkd1a
chr1	54357041	54357061	-	TACATTTGGGACTTTGGAGA	0.6247	0.5154	0.7072	0.3973	0.2452	0.5923	0.1218	-0.6697	-0.9847	0.0095	pkd1a
chr1	54357047	54357067	-	GCTGTCTACATTTGGGACTT	0.9933	0.4656	0.6785	0.3403	0.3699	0.3733	0.2713	-0.8776	-0.7974	0.0243	pkd1a
chr1	54357055	54357075	-	CGATGAATGCTGTCTACATT	0.7658	0.2931	0.707	0.1934	0.1694	0.3425	0.0407	-1.8017	-1.295	0.0591	pkd1a
chr1	54357245	54357265	-	ACATATACCTTCAATAGTGC	0.9014	0.4076	0.6456	-0.1177	0.0	0.4865	0.3402	-0.3433	-0.2033	0.1098	pkd1a
chr1	54357278	54357298	-	TCGGGAGGTCCAGTTCGAGG	1.0	0.6877	0.8194	0.6939	0.5688	0.6778	0.7357	1.3445	0.8475	0.2081	pkd1a
chr1	54357303	54357323	-	CTTGTGGGACTTTGGAGTTG	0.375	0.4772	0.8001	0.4997	0.4799	0.5467	0.4689	-0.6736	-0.7303	0.0619	pkd1a
chr1	54357311	54357331	-	TACACATACTTGTGGGACTT	0.9358	0.4462	0.5996	0.4382	0.3426	0.3436	0.2709	-0.9123	-0.7597	0.007	pkd1a
chr1	54357319	54357339	-	AATTCAATTACACATACTTG	0.5186	0.5206	0.6876	0.1041	0.1273	0.6379	0.3963	-0.4208	-0.4557	0.0489	pkd1a
chr1	54357377	54357397	-	TTGAGGACACATGTCAGACT	0.8224	0.5028	0.7449	0.5458	0.235	0.4876	0.493	0.0246	0.2891	0.0962	pkd1a
chr1	54357503	54357523	-	ACCCACTCGTATGTTAATAG	0.4711	0.5688	0.7911	0.3223	0.2765	0.583	0.5386	0.6099	0.6919	0.2166	pkd1a
chr1	54357539	54357559	-	AGCCCCAATGAGACTCAGTA	0.9416	0.4899	0.65	0.3166	0.4385	0.5976	0.3321	-0.5401	-0.2816	0.1256	pkd1a
chr1	54357569	54357589	-	CATCAGTATGTGTGGAGTTT	0.7435	0.296	0.7493	0.4613	0.211	0.331	0.1318	-1.1075	-0.5494	0.0169	pkd1a
chr1	54357577	54357597	-	CTTCAGGACATCAGTATGTG	0.5589	0.5994	0.7513	0.3775	0.4968	0.635	0.6197	0.2266	-0.1868	0.1086	pkd1a
chr1	54357709	54357729	-	AGAACGCAGTGAGCTCTCAG	0.8642	0.6828	0.7731	0.5477	0.5948	0.7205	0.7342	1.1074	0.7031	0.4837	pkd1a
chr1	54357812	54357832	-	TGGAGCTTTGACATGGGTGA	0.3597	0.5433	0.7072	0.5318	0.5843	0.6393	0.4055	-0.1228	-0.5627	0.2571	pkd1a
chr1	54357819	54357839	-	CGTAACTTGGAGCTTTGACA	0.4464	0.5844	0.7966	0.1685	0.3215	0.6709	0.3831	-0.0212	-0.0427	0.2244	pkd1a
chr1	54357832	54357852	-	AAGCTGGCAATAACGTAACT	0.5835	0.4233	0.7449	0.4101	0.2768	0.4759	0.4117	-0.2692	0.3253	0.1818	pkd1a
chr1	54357848	54357868	-	ATCAGAGCTAGTCTGGAAGC	0.5752	0.5765	0.7214	0.4645	0.3837	0.6099	0.3816	0.1594	0.2991	0.0233	pkd1a
chr1	54357855	54357875	-	TACTGTTATCAGAGCTAGTC	0.9648	0.3037	0.5731	0.3383	0.0	0.1931	0.1528	-1.3063	-0.6468	0.0224	pkd1a
chr1	54357915	54357935	-	CTATGAGGATATTAAGGGCT	0.6643	0.4039	0.5152	0.5279	0.4144	0.5985	0.4477	-0.1642	-0.3609	0.2754	pkd1a
chr1	54358070	54358090	-	ATCATATACACCTGGAATTT	1.0	0.1681	0.6363	0.288	0.1328	0.2728	0.0986	-1.1692	-0.2759	0.0017	pkd1a
chr1	54359539	54359559	-	GGTGGGGATTCGTGACCATG	1.0	0.692	0.7657	0.7073	0.6509	0.7332	0.595	0.8618	0.3684	0.1373	pkd1a
chr1	54359557	54359577	-	TAACCCCTCTACTAACATGG	0.2179	0.6859	0.6538	0.3622	0.4257	0.7056	0.6693	1.0966	0.6763	0.2498	pkd1a
chr1	54359625	54359645	-	ACGTTTTGCAGGTGGTGGTT	0.6323	0.3332	0.5873	0.5635	0.1327	0.3869	0.2416	-1.079	-0.8578	0.0049	pkd1a
chr1	54359630	54359650	-	TTGTTACGTTTTGCAGGTGG	0.5697	0.4295	0.6478	0.865	0.1942	0.5636	0.2117	-1.053	-1.3601	0.2541	pkd1a
chr1	54364249	54364269	-	CAGCGGTGGACGTCACCTTC	1.0	0.3992	0.7389	0.4466	0.5063	0.3887	0.2201	-0.5558	0.2378	0.0245	pkd1a
chr1	54364371	54364391	-	TGAAGACTTCAACGTGACGG	0.7015	0.6469	0.7202	0.5491	0.241	0.662	0.5769	0.5457	-0.5918	0.245	pkd1a
chr1	54364723	54364743	-	CCCTTCGTTCAGGTGGACAG	1.0	0.6878	0.7766	0.5908	0.4754	0.6325	0.6713	0.5806	0.0997	0.1834	pkd1a
chr1	54364730	54364750	-	GAACAGACCCTTCGTTCAGG	1.0	0.6555	0.7721	0.3758	0.2622	0.5936	0.4653	0.038	-0.3809	0.1433	pkd1a
chr1	54364759	54364779	-	TCAGTGCTACACGCCGTCTG	1.0	0.6367	0.843	0.5802	0.5318	0.6665	0.6606	0.8911	0.2104	0.1195	pkd1a
chr1	54366792	54366812	-	AGTCCTGATGGAGTCCGTAG	0.7928	0.6529	0.7776	0.6036	0.5807	0.6695	0.5733	0.7659	0.4811	0.2997	pkd1a
chr1	54366804	54366824	-	TCCTGCGCACAGAGTCCTGA	0.819	0.5575	0.6644	0.2592	0.3372	0.6115	0.3811	0.1295	0.0507	0.3603	pkd1a
chr1	54366944	54366964	-	GCCTGGGTTGACCTGCAGGC	1.0	0.4335	0.6629	0.3599	0.4991	0.5414	0.521	0.1172	-0.1286	0.2072	pkd1a
chr1	54366961	54366981	-	TCAATGACACCATGTTTGCC	0.4856	0.4756	0.6253	0.0163	0.0	0.2279	0.2993	-0.893	-1.0005	0.0391	pkd1a
chr1	54367008	54367028	-	TCAGAGTCTGCTGTCGAAGG	0.8594	0.5762	0.8288	0.7148	0.5313	0.6784	0.6408	0.7803	0.1586	0.2184	pkd1a
chr1	54367050	54367070	-	TCAGGGCAACAATCTGACTG	0.8935	0.6678	0.8288	0.5015	0.5439	0.6894	0.6908	1.1378	0.3228	0.3565	pkd1a
chr1	54367117	54367137	-	ACTTCCTGCCCAATCAGACG	1.0	0.5987	0.7301	0.2169	0.1943	0.6456	0.5616	0.7111	0.1476	0.481	pkd1a
chr1	54369284	54369304	-	CGCTCTGGACTCCCGCAGGT	1.0	0.436	0.5837	0.4358	0.5328	0.574	0.3089	0.1492	0.1259	0.1009	pkd1a
chr1	54369299	54369319	-	CAGGGTCCGTTTCTCCGCTC	0.7143	0.3723	0.7356	0.6901	0.5209	0.6308	0.4551	0.1061	0.2538	0.025	pkd1a
chr1	54369342	54369362	-	CCAGATCCGGGTGTTGTATG	1.0	0.4816	0.8194	0.5153	0.5235	0.6475	0.4845	0.318	0.0415	0.0264	pkd1a
chr1	54369382	54369402	-	AGGCTGACGTGGAGGGGGTC	0.7107	0.1967	0.6867	0.6261	0.4944	0.4473	0.1347	-1.5325	-1.4669	0.0059	pkd1a
chr1	54369393	54369413	-	CGAGACGCTGCAGGCTGACG	1.0	0.5501	0.7627	0.5099	0.5423	0.6705	0.5271	0.7818	-0.0242	0.0611	pkd1a
chr1	54369424	54369444	-	TCCAGAACCGCTCACACTGG	0.7415	0.5407	0.8052	0.4947	0.5712	0.6635	0.5565	0.4318	-0.1098	0.0505	pkd1a
chr1	54369427	54369447	-	TCATCCAGAACCGCTCACAC	0.7095	0.6228	0.6325	0.2771	0.4284	0.6559	0.6854	1.2018	0.9413	0.3449	pkd1a
chr1	54369463	54369483	-	CCCCAGACCCTTCATCCCCC	0.7154	0.3906	0.7591	0.2926	0.4741	0.5951	0.5652	0.372	0.2534	0.188	pkd1a
chr1	54369509	54369529	-	ATCGCCCTGCAGCATGACGC	0.6947	0.5187	0.7271	0.1764	0.0873	0.5787	0.5621	0.3684	-0.1415	0.1268	pkd1a
chr1	54371195	54371215	-	ATACCCAGAGTACAGCCTGC	0.3313	0.5561	0.6657	0.0312	0.3102	0.5788	0.6161	0.4104	0.5905	0.6814	pkd1a
chr1	54371370	54371390	-	TCTGCCAGGCTCCAGATGAG	1.0	0.6209	0.7572	0.5133	0.4794	0.627	0.7516	1.1211	0.7767	0.2236	pkd1a
chr1	54372022	54372042	-	GGAGTTCGTCACACACTCTC	1.0	0.4336	0.654	0.2805	0.3821	0.5452	0.3202	0.0699	0.6336	0.1683	pkd1a
chr1	54372043	54372063	-	CGCTGGCCGTCTGTCGTCTC	0.705	0.337	0.7258	0.6123	0.4451	0.446	0.2501	-0.6667	-0.5925	0.0053	pkd1a
chr1	54372060	54372080	-	GGTCTGAGTTTCGTGAGCGC	1.0	0.4985	0.7871	0.203	0.1377	0.5671	0.5219	0.4754	0.1701	0.3674	pkd1a
chr1	54374759	54374779	-	TGATGCTGGTGTTTCTATGG	0.4366	0.4957	0.7436	0.3706	0.5797	0.6836	0.5508	-0.0815	-0.2711	0.0362	pkd1a
chr1	54374773	54374793	-	GCAGTTCGTGTTCCTGATGC	0.7326	0.4589	0.7356	0.4227	0.4033	0.6066	0.5401	0.0517	-0.3627	0.1697	pkd1a
chr1	54376095	54376115	-	GGGGAACGTGTGTGTGTCTC	0.2326	0.4258	0.6977	0.5904	0.4809	0.4928	0.2913	-0.3644	-0.4553	0.0113	pkd1a
chr1	54376176	54376196	-	TCCCCATGTGCTCCGCTGGC	0.8435	0.3428	0.6311	0.2523	0.3012	0.4529	0.3154	-0.6735	-0.9119	0.04	pkd1a
chr1	54376180	54376200	-	CTTCTCCCCATGTGCTCCGC	0.5574	0.4317	0.7541	0.3664	0.0275	0.3758	0.3386	-0.2909	-0.3656	0.0466	pkd1a
chr1	54376218	54376238	-	CAGGGAGCGTGGTGTGTGGC	1.0	0.2217	0.6773	0.4844	0.5182	0.5893	0.4007	-0.5673	-0.7932	0.0024	pkd1a
chr1	54376222	54376242	-	TGTTCAGGGAGCGTGGTGTG	0.436	0.6455	0.6955	0.7456	0.5869	0.6417	0.563	0.8213	0.4291	0.0137	pkd1a
chr1	54381707	54381727	-	ACAAAGCCTAAGAGACCTGC	0.8077	0.5315	0.6255	0.1572	0.1899	0.6072	0.3815	0.2508	0.3976	0.2815	pkd1a
chr1	54381737	54381757	-	CCGCGGTGGAGAACTGGCCG	0.9263	0.4941	0.843	0.5412	0.5869	0.6205	0.4564	0.1967	-0.6911	0.2181	pkd1a
chr1	54381743	54381763	-	CTCAGGCCGCGGTGGAGAAC	0.931	0.3385	0.7638	0.4335	0.3674	0.5119	0.3519	-0.3154	0.0759	0.0173	pkd1a
chr1	54381751	54381771	-	CGAAACTGCTCAGGCCGCGG	1.0	0.5781	0.7344	0.5832	0.3418	0.6467	0.5761	0.6	-0.2327	0.2498	pkd1a
chr1	54383733	54383753	-	GACTGGAGGATCAGTAAGGA	0.5961	0.5526	0.592	0.4293	0.5487	0.6478	0.6564	0.5779	0.4004	0.0458	pkd1a
chr1	54383750	54383770	-	GAGTGGGCGTGACCGTGGAC	0.6285	0.4024	0.6912	0.5204	0.5754	0.6381	0.459	-0.0425	-0.049	0.0264	pkd1a
chr1	54383755	54383775	-	GGGTGGAGTGGGCGTGACCG	0.9366	0.5051	0.7718	0.6026	0.6845	0.6923	0.5513	0.7809	-0.1255	0.4205	pkd1a
chr1	54383767	54383787	-	TCTGGTCAACTGGGGTGGAG	1.0	0.4846	0.7749	0.5259	0.5763	0.588	0.3949	-0.5384	-0.7211	0.0752	pkd1a
chr1	54383772	54383792	-	CTTTCTCTGGTCAACTGGGG	1.0	0.5093	0.6672	0.5541	0.0859	0.5085	0.3082	-0.1859	-0.6343	0.0978	pkd1a
chr1	54383777	54383797	-	CGGAGCTTTCTCTGGTCAAC	0.3984	0.2553	0.6505	0.3026	0.1017	0.1957	0.1547	-1.267	-1.2269	0.012	pkd1a
chr1	54383803	54383823	-	TATCGTGGCCAATCAGAGCC	0.7179	0.5064	0.6615	0.4308	0.1087	0.4495	0.3032	-0.289	-0.5471	0.2366	pkd1a
chr1	54383818	54383838	-	GCACTGCCCCGACCTTATCG	1.0	0.6023	0.8713	0.1081	0.3349	0.6433	0.7233	0.6167	0.2152	0.3735	pkd1a
chr1	54383845	54383865	-	CGTGGAACTGCCTCCCCGAT	1.0	0.4813	0.7431	0.6553	0.4489	0.2921	0.2493	-1.0954	-0.8946	0.1518	pkd1a
chr1	54383863	54383883	-	GGCTCAGGGGAGTGTAAGCG	0.8355	0.5831	0.6155	0.4771	0.5884	0.6701	0.5215	0.2189	-0.5227	0.0753	pkd1a
chr1	54383884	54383904	-	TGCGGGTCACCAGGAGATCA	0.5564	0.4711	0.635	0.3903	0.4687	0.5712	0.5304	0.7757	0.8226	0.0333	pkd1a
chr1	54384011	54384031	-	TCTCCCCTGCCTCGTTCTCA	0.9888	0.3306	0.6796	0.1551	0.1589	0.3922	0.3176	-0.6067	-0.5344	0.0396	pkd1a
chr1	54384043	54384063	-	CTCTGAGGCTGTCCTATCCG	1.0	0.5851	0.7719	0.4025	0.6286	0.6686	0.6528	0.4549	-0.2231	0.286	pkd1a
chr1	54386180	54386200	-	TCGTCATGAAGGAGTGCCGC	1.0	0.5833	0.5663	0.4149	0.2245	0.5602	0.5242	0.589	0.1126	0.1029	pkd1a
chr1	54386290	54386310	-	GAACCAGCGGTACGGCGGTC	1.0	0.2941	0.5744	0.3741	0.4865	0.5339	0.2795	-0.7009	-0.6016	0.0081	pkd1a
chr1	54386380	54386400	-	GCACACAGCAGGGGTGGAGC	0.4051	0.4477	0.7261	0.1968	0.1518	0.5313	0.4769	-0.1484	-0.2006	0.0588	pkd1a
chr1	54386386	54386406	-	CGAGGCGCACACAGCAGGGG	1.0	0.5273	0.7139	0.58	0.6023	0.6637	0.4809	0.5115	0.1127	0.1066	pkd1a
chr1	54464678	54464698	-	TAATTCCCAAAGGAAGTTTC	0.4168	0.2417	0.6254	0.2589	0.039	0.3462	0.131	-1.3876	-0.4426	0.0081	LOC110439889
chr1	54464706	54464726	-	CATGCTCTGATCAGACACAT	0.35	0.6459	0.5554	0.5543	0.3133	0.556	0.6119	0.3018	0.4092	0.4803	LOC110439889
chr1	54464734	54464754	-	TGACCATAGTGCTGCTGCCT	0.6829	0.4615	0.5949	0.4062	0.0819	0.265	0.3136	-0.6628	-0.6004	0.0229	LOC110439889
chr1	54464811	54464831	-	GTAGCGCAGAACCACGTAGA	1.0	0.5453	0.7035	0.437	0.4748	0.6747	0.6519	0.7008	1.0022	0.3138	LOC110439889
chr1	54465069	54465089	-	TCGTGGTCGGCGCCATCTAG	0.64	0.5043	0.7753	0.549	0.5965	0.6243	0.3924	0.7107	0.4825	0.085	LOC110439889
chr1	54465086	54465106	-	CTAACAGCTTTAGCTACTCG	1.0	0.6249	0.7212	0.2166	0.4045	0.6302	0.5326	0.3256	-0.2357	0.5486	LOC110439889
chr1	54465169	54465189	-	TACATGAGTTAAAAGTGTCC	0.3692	0.5549	0.7024	0.1013	0.1457	0.5805	0.4001	0.3144	0.401	0.0495	LOC110439889
chr1	54465209	54465229	-	GCGGTCGACCAGATGTCTCG	1.0	0.6451	0.8383	0.3223	0.4692	0.6727	0.635	0.8748	0.0383	0.1582	LOC110439889
chr1	54545616	54545636	-	TCTTCTTCAGAGGTGCGTGG	0.3468	0.6703	0.749	0.6131	0.1926	0.6329	0.5808	0.9472	0.3658	0.6282	wu:fj19g03
chr1	54545643	54545663	-	ATATCTGAGGAGGAGAGCTC	0.5738	0.4976	0.6513	0.2976	0.3226	0.5961	0.5688	0.6441	0.8983	0.3249	wu:fj19g03
chr1	54545770	54545790	-	TAGGAGGTCAGCCCATGAAG	1.0	0.5748	0.7755	0.5448	0.5908	0.699	0.6244	1.1389	0.7535	0.1785	wu:fj19g03
chr1	54548790	54548810	-	TACTGGAGACAAAATGACTG	0.8294	0.6899	0.753	0.1892	0.4507	0.6883	0.6384	0.7536	-0.1049	0.2404	wu:fj19g03
chr1	54548807	54548827	-	GCGGCGCGGGCTCACGCTAC	1.0	0.3715	0.7318	0.6683	0.4151	0.503	0.348	-0.5722	-0.4487	0.0012	wu:fj19g03
chr1	54548870	54548890	-	CTGGCGTCTGCTGTGACTCA	0.7631	0.422	0.7035	0.5709	0.4981	0.627	0.5363	0.0527	-0.0086	0.0263	wu:fj19g03
chr1	54606733	54606753	-	GACGTTTAAGATATCCTAGT	0.7249	0.3546	0.6789	0.4235	0.2378	0.482	0.3154	-0.7244	-0.2649	0.1169	si:ch211-202h22.10
chr1	54606796	54606816	-	CTTTGTAGCGTTTTCCACAT	0.3613	0.3893	0.7019	0.5264	0.1536	0.4021	0.0943	-1.6149	-1.4179	0.2398	si:ch211-202h22.10
chr1	54606985	54607005	-	GGCGCTTCAGACTTTGCTGG	1.0	0.4886	0.7212	0.4754	0.3025	0.6237	0.4578	-0.0406	-0.619	0.2859	si:ch211-202h22.10
chr1	54606988	54607008	-	TGTGGCGCTTCAGACTTTGC	0.6755	0.3986	0.7919	0.2087	0.1987	0.4159	0.2563	-0.4407	-0.0215	0.131	si:ch211-202h22.10
chr1	54617175	54617195	-	CACAGTGGATAACCTGCGGC	1.0	0.4923	0.6726	0.4964	0.37	0.5534	0.3281	0.3314	-0.16	0.0373	tekt4
chr1	54617190	54617210	-	GGTCTGGCGTAAGTTCACAG	1.0	0.7804	0.8709	0.4874	0.5555	0.7254	0.78	1.3672	0.6917	0.802	tekt4
chr1	54617206	54617226	-	GGGTGTGTGATGAGGAGGTC	0.5918	0.5137	0.5873	0.6697	0.6396	0.6382	0.3659	-0.019	0.0606	0.0405	tekt4
chr1	54618772	54618792	-	TACAGTCTGGATGACCACTG	0.3523	0.75	0.7911	0.7737	0.6737	0.6997	0.6571	1.021	0.4618	0.2985	tekt4
chr1	54618785	54618805	-	TAAACAGCAGGCGTACAGTC	0.444	0.4642	0.5495	0.4317	0.2829	0.5353	0.5821	0.471	0.7849	0.111	tekt4
chr1	54618813	54618833	-	AACACACTCTTGAGTTGGAC	0.4802	0.5176	0.5649	0.264	0.258	0.5609	0.2276	-0.7406	-0.6677	0.0786	tekt4
chr1	54620100	54620120	-	GATTGATGTGCAACAGGAGG	0.5606	0.4844	0.7041	0.6168	0.4087	0.6371	0.3624	0.3886	-0.4175	0.3871	tekt4
chr1	54621632	54621652	-	CGACCTGGTGAAGGACGCGG	0.4417	0.6276	0.5971	0.7185	0.6312	0.7019	0.5961	0.5094	-0.195	0.5637	tekt4
chr1	54621647	54621667	-	GAGACGCTTCGGTCCCGACC	1.0	0.503	0.7365	0.5029	0.4413	0.6675	0.5917	0.6121	0.636	0.0312	tekt4
chr1	54621722	54621742	-	GCGGCGGCTGGAGAAAGCGC	0.6224	0.4829	0.6361	0.5616	0.5105	0.6793	0.6842	1.0937	0.7655	0.2437	tekt4
chr1	54621734	54621754	-	GATCAGCTCCAGGCGGCGGC	0.7333	0.3747	0.8139	0.3141	0.1972	0.5841	0.3831	-0.1094	-0.5064	0.112	tekt4
chr1	54621797	54621817	-	CCACCTCTGGAGGTCCGAGC	0.4843	0.4543	0.713	0.3871	0.252	0.4929	0.3915	-0.2726	-0.1501	0.0801	tekt4
chr1	54621810	54621830	-	GGCTGCAGGATATCCACCTC	0.5078	0.4974	0.6739	0.4375	0.5827	0.635	0.4116	0.1459	0.3596	0.0075	tekt4
chr1	54621839	54621859	-	GACCGAGGGCACCACACACC	0.7004	0.4627	0.7639	0.3304	0.5292	0.6692	0.473	0.4087	0.3696	0.0113	tekt4
chr1	54621981	54622001	-	CCAAATACACCCCCGACGAG	1.0	0.6469	0.7565	0.3151	0.2686	0.5364	0.5653	0.462	-0.1006	0.4949	tekt4
chr1	54622082	54622102	-	GAGTGGCTCACAGCCACCGG	1.0	0.6049	0.7955	0.7558	0.6224	0.6398	0.6397	0.51	0.0315	0.34	tekt4
chr1	54626778	54626798	-	TGAGGAGAAGAGTAAGGCGG	0.2689	0.5779	0.7425	0.677	0.5604	0.7053	0.6283	1.0134	0.3086	0.7047	si:ch211-202h22.9
chr1	54629687	54629707	-	CTGGTGTATGGGGGTCCATA	0.5109	0.2752	0.7355	0.5773	0.5515	0.4407	0.2265	-0.7432	-0.2351	0.0755	si:ch211-202h22.9
chr1	54629699	54629719	-	GGCATGGGCTGGCTGGTGTA	0.9129	0.2649	0.7576	0.5602	0.5764	0.564	0.5042	-0.4799	-0.4182	0.02	si:ch211-202h22.9
chr1	54629706	54629726	-	AGGGATTGGCATGGGCTGGC	0.983	0.3385	0.6159	0.4821	0.4345	0.5579	0.447	-0.7342	-0.5422	0.0114	si:ch211-202h22.9
chr1	54629710	54629730	-	CACCAGGGATTGGCATGGGC	0.5323	0.3576	0.6759	0.4402	0.5011	0.5848	0.4493	-0.2706	-0.3536	0.049	si:ch211-202h22.9
chr1	54629715	54629735	-	GGGCTCACCAGGGATTGGCA	1.0	0.4773	0.734	0.3466	0.5492	0.6664	0.4686	0.295	0.1703	0.0877	si:ch211-202h22.9
chr1	54639399	54639419	-	TTGACCTCAGGACCAGAATA	0.8116	0.4203	0.5983	0.4555	0.2245	0.5096	0.4208	-0.1827	0.3521	0.1306	si:ch211-202h22.8
chr1	54639422	54639442	-	GGTAAGGTGTGAACTGAGTT	0.7364	0.443	0.7383	0.5225	0.4527	0.6241	0.4395	-0.429	-0.4347	0.2987	si:ch211-202h22.8
chr1	54639444	54639464	-	GGCTGAGGCTGGTATTGTAC	0.8167	0.4123	0.7211	0.3304	0.5024	0.596	0.3476	-0.6781	-0.2604	0.0778	si:ch211-202h22.8
chr1	54639926	54639946	-	CGCTGGAGCAAAACCATCTT	1.0	0.246	0.6975	0.2682	0.3462	0.3597	0.0648	-1.4223	-0.895	0.0201	si:ch211-202h22.8
chr1	54639943	54639963	-	GCTGGTGAAGACTGGACCGC	0.4908	0.4814	0.7069	0.522	0.4514	0.6264	0.5905	0.5725	0.2503	0.1185	si:ch211-202h22.8
chr1	54639951	54639971	-	CAACAGGTGCTGGTGAAGAC	0.2881	0.4953	0.7576	0.3383	0.3863	0.4997	0.4231	-0.156	-0.1299	0.0976	si:ch211-202h22.8
chr1	54639961	54639981	-	GACTCACCTACAACAGGTGC	0.3731	0.4725	0.5225	0.2129	0.3972	0.6376	0.4986	0.3248	-0.1275	0.1909	si:ch211-202h22.8
chr1	54643129	54643149	-	GGGACATCGCTCAGACTAGG	1.0	0.6757	0.5829	0.6705	0.4832	0.6987	0.6276	0.856	0.3882	0.3679	si:ch211-202h22.8
chr1	54655186	54655206	-	ACCAGTGGAGGGCCAGGATA	0.4474	0.3508	0.7154	0.7016	0.4696	0.4926	0.3695	0.0916	0.5229	0.0472	si:ch211-202h22.7
chr1	54655201	54655221	-	GTAATGTTGTTCTGGACCAG	0.4409	0.6531	0.7296	0.5651	0.5102	0.6676	0.541	0.66	0.2316	0.2818	si:ch211-202h22.7
chr1	54655227	54655247	-	GATAAGTAACCGGCGGCTGC	1.0	0.4745	0.8343	0.1867	0.143	0.5552	0.5302	0.6131	0.5203	0.0249	si:ch211-202h22.7
chr1	54655375	54655395	-	ATGACTGACTGCTGAGTCAT	0.2699	0.4926	0.5133	0.6265	0.4329	0.4783	0.2739	-0.4781	-0.0647	0.0278	si:ch211-202h22.7
chr1	54655402	54655422	-	GCTAGATGACTGGGTTACAG	0.541	0.585	0.8096	0.4646	0.6349	0.6916	0.6985	0.8231	0.4147	0.5772	si:ch211-202h22.7
chr1	54655402	54655422	-	GCTAGATGACTGGGTTACAG	0.541	0.585	0.8096	0.4646	0.6349	0.6916	0.6985	0.8231	0.4147	0.5772	si:ch211-202h22.7
chr1	54655412	54655432	-	TCTCACCCATGCTAGATGAC	0.8678	0.4828	0.729	0.1657	0.2287	0.4947	0.4569	-0.1189	-0.1085	0.1791	si:ch211-202h22.7
chr1	54655412	54655432	-	TCTCACCCATGCTAGATGAC	0.8678	0.4828	0.729	0.1657	0.2287	0.4947	0.4569	-0.1189	-0.1085	0.1791	si:ch211-202h22.7
chr1	54657302	54657322	-	GAAACTACTCCTGGGTAAAC	0.8341	0.3473	0.5949	0.2888	0.1181	0.3348	0.2925	-0.505	0.3082	0.0616	si:ch211-202h22.7
chr1	54657311	54657331	-	ATGCCTGGAGAAACTACTCC	0.6522	0.4971	0.6657	0.2722	0.4565	0.6217	0.4599	-0.164	-0.1338	0.0395	si:ch211-202h22.7
chr1	54657326	54657346	-	ACTGTGGATGTAGACATGCC	0.7418	0.5782	0.7383	0.4215	0.4171	0.5365	0.6084	0.5008	0.3347	0.0764	si:ch211-202h22.7
chr1	54657342	54657362	-	CTGCATTGTCTGAGTTACTG	0.4688	0.5646	0.7532	0.4363	0.4766	0.6395	0.5117	-0.3074	-0.625	0.2965	si:ch211-202h22.7
chr1	54657372	54657392	-	GCACTCACCAATGCCAGGCA	0.5155	0.5806	0.6868	0.4435	0.4022	0.6029	0.5576	0.7518	0.4846	0.3525	si:ch211-202h22.7
chr1	54658622	54658642	-	GACGACATGACAGCGGGCTG	1.0	0.4525	0.8052	0.4959	0.5535	0.5635	0.3755	-0.1068	-0.4761	0.0266	si:ch211-202h22.7
chr1	54659163	54659183	-	TGAGGGCATGAGCACCACTG	0.6636	0.7684	0.876	0.7347	0.6907	0.7004	0.7323	1.1718	0.7933	0.4742	si:ch211-202h22.7
chr1	54677347	54677367	-	TACAGTGCCGCCGCAGGCTA	1.0	0.4326	0.6965	0.6097	0.5054	0.6245	0.48	0.2173	0.1342	0.0353	gprc5bb
chr1	54677386	54677406	-	TAGCTTGGCCAGGAGAATGA	0.2457	0.5159	0.7828	0.5626	0.3975	0.6421	0.6888	1.0438	1.2202	0.2722	gprc5bb
chr1	54677401	54677421	-	TTCCGTGACCGTTTTTAGCT	0.7692	0.3694	0.6868	0.102	0.0488	0.2563	0.0705	-1.7657	-1.553	0.0677	gprc5bb
chr1	54677424	54677444	-	CCAACGCCGCATCTTTTGTC	0.7098	0.4019	0.6547	0.2664	0.0832	0.333	0.1218	-1.2993	-1.1129	0.095	gprc5bb
chr1	54685582	54685602	-	GCTCCTGTTTAATAGCAGTC	0.6257	0.4776	0.6166	0.3194	0.1653	0.4494	0.4437	0.0055	0.327	0.2204	knop1
chr1	54685810	54685830	-	ACACTATATGAGCTTCCTCC	0.9551	0.4344	0.7402	0.1465	0.2275	0.5698	0.4703	0.2465	0.5876	0.2886	knop1
chr1	54687562	54687582	-	TCGTTTACCGTCTCCACAGC	1.0	0.4414	0.6739	0.3492	0.0567	0.4073	0.2139	-0.6271	-0.7421	0.111	knop1
chr1	54701327	54701347	-	CGACATTGTCCTTGCAAAAG	0.5974	0.4852	0.7202	0.2833	0.2157	0.4106	0.2732	-0.1849	-0.5817	0.1172	exosc1
chr1	54703428	54703448	-	TAAAGTGCACATCTTATATG	0.3375	0.5181	0.7911	0.3071	0.1286	0.504	0.3283	0.0765	0.0294	0.0417	exosc1
chr1	54704674	54704694	-	AGCACAGAGGACTGTATTCC	0.7922	0.4093	0.5949	0.2018	0.3675	0.3992	0.3313	-0.7145	0.1649	0.0107	exosc1
chr1	54711828	54711848	-	TCGCTCGAGCACTGCCCTTC	0.9958	0.2938	0.6789	0.4826	0.2158	0.2859	0.1323	-0.8154	-0.0683	0.0111	pgam1b
chr1	54714962	54714982	-	CGACATTCCTCCTCCACCCA	0.4607	0.5748	0.7356	0.3673	0.4845	0.5676	0.5264	0.1533	0.007	0.187	pgam1b
chr1	54714996	54715016	-	GAGAGGCACAGGTCAAGATA	0.3137	0.5652	0.7247	0.5237	0.455	0.6136	0.5306	0.5971	1.081	0.1327	pgam1b
chr1	54715018	54715038	-	GCTGAAACCGCAGCCAAACA	0.6317	0.5177	0.7919	0.3149	0.1429	0.5024	0.5307	0.4244	0.2708	0.2691	pgam1b
chr1	54715086	54715106	-	GGCTGCCGGTTCACCGCACC	0.7267	0.4065	0.7023	0.4515	0.5433	0.5889	0.4972	-0.2411	-0.4554	0.0077	pgam1b
chr1	54715127	54715147	-	CAGGACTCTGTGGCTGGTGC	0.6002	0.3461	0.7828	0.5346	0.5147	0.6307	0.4705	-0.0621	-0.4827	0.0233	pgam1b
chr1	54715133	54715153	-	AGCGATCAGGACTCTGTGGC	1.0	0.4864	0.6868	0.2707	0.4854	0.5792	0.5082	-0.3413	-0.6791	0.0699	pgam1b
chr1	54715137	54715157	-	AGCGAGCGATCAGGACTCTG	0.8288	0.6596	0.6905	0.5483	0.6073	0.6899	0.6829	1.0412	0.6607	0.1774	pgam1b
chr1	54718569	54718589	-	GAGGCGGAGGCCAAGAGAGG	0.4838	0.4667	0.7873	0.6321	0.6234	0.6616	0.5714	1.0281	0.8106	0.0431	pgam1b
chr1	54718619	54718639	-	AGGAGAACAGGTTCTGCGGA	0.6864	0.5932	0.6726	0.459	0.4167	0.6307	0.4732	0.232	-0.2806	0.3061	pgam1b
chr1	54718646	54718666	-	TCCGCCACGGAGAGAGCGTC	1.0	0.3725	0.5259	0.5478	0.5181	0.5742	0.4038	-0.0215	0.0972	0.0553	pgam1b
chr1	54728326	54728346	-	TCTCTGATCAGAGGTCAGTT	0.4461	0.5072	0.6816	0.3109	0.1533	0.3484	0.4306	-0.3342	0.2284	0.3039	cdc25d
chr1	54729463	54729483	-	ATAGGAGACTTCAGTAAGGT	1.0	0.5172	0.6159	0.4137	0.492	0.652	0.6178	0.2205	0.2907	0.2841	cdc25d
chr1	54730444	54730464	-	AACAGAGGCGGTGGATCCAA	0.8537	0.5267	0.6114	0.7988	0.6134	0.6571	0.501	0.5491	0.5625	0.1991	cdc25d
chr1	54730453	54730473	-	CTCACGAGAAACAGAGGCGG	0.7984	0.4961	0.5923	0.6244	0.5799	0.6606	0.5375	0.4256	-0.4837	0.2423	cdc25d
chr1	54737541	54737561	-	TCCAAATCCACCCCGGGGAC	0.7179	0.4906	0.6868	0.3202	0.2981	0.4117	0.325	-0.4864	-0.6568	0.0393	pi4k2a
chr1	54737684	54737704	-	TCCCGAAACTCCGGGTCCTC	0.7268	0.3117	0.6789	0.2537	0.3957	0.3146	0.2177	-0.9833	-0.9816	0.0068	pi4k2a
chr1	54737730	54737750	-	CGGGTAAATGCCCTCCTCGA	0.502	0.4912	0.7214	0.63	0.5235	0.5709	0.5219	0.1245	0.1188	0.0391	pi4k2a
chr1	54737772	54737792	-	TTTGACGAAGTAGCTGCCGC	1.0	0.4828	0.7777	0.2828	0.0	0.466	0.4167	0.1503	-0.581	0.1127	pi4k2a
chr1	54747584	54747604	-	AGACTCCGATGATCTTCTGT	1.0	0.5682	0.7356	0.216	0.3323	0.5569	0.5252	0.1565	0.3505	0.248	pi4k2a
chr1	54747612	54747632	-	CCGTACGGCTCTTCATTCTT	1.0	0.3157	0.6065	0.4916	0.2141	0.247	0.0753	-1.4521	-0.6385	0.1307	pi4k2a
chr1	54747635	54747655	-	TGGTCCATTTGGGGTTCAGC	0.4585	0.4583	0.5804	0.1385	0.1253	0.3801	0.2353	-0.6117	-0.5901	0.0724	pi4k2a
chr1	54747646	54747666	-	CTGAAGCCATTTGGTCCATT	1.0	0.2293	0.6741	0.589	0.2114	0.2838	0.0526	-1.9027	-1.4046	0.0659	pi4k2a
chr1	54747655	54747675	-	GCACAGCTTCTGAAGCCATT	0.3435	0.4621	0.778	0.1462	0.0	0.2708	0.1851	-1.2228	-0.1629	0.5062	pi4k2a
chr1	54747742	54747762	-	TAGTTTCTGGTCCACTAAAC	0.6822	0.346	0.6739	0.4106	0.1044	0.2892	0.1599	-0.7551	0.0412	0.0691	pi4k2a
chr1	54747755	54747775	-	CAATGTTGAGTTCTAGTTTC	0.4785	0.2247	0.5781	0.3356	0.1485	0.29	0.0978	-1.3424	-0.8071	0.0129	pi4k2a
chr1	54748027	54748047	-	TCGAGACTTCACTCGATCAA	0.7506	0.5256	0.7214	0.6457	0.2451	0.47	0.516	-0.0817	-0.1905	0.2191	pi4k2a
chr1	54748078	54748098	-	GTGGAAACGTTGGCCCACTT	0.9244	0.4169	0.7686	0.5778	0.4006	0.377	0.2292	-0.7659	-0.357	0.0469	pi4k2a
chr1	54748088	54748108	-	GGCCGATCCGGTGGAAACGT	1.0	0.5638	0.6114	0.4205	0.5237	0.6673	0.596	0.6671	0.2907	0.1424	pi4k2a
chr1	54748097	54748117	-	TAGGTGGCAGGCCGATCCGG	0.6799	0.5651	0.7188	0.8906	0.6842	0.711	0.6671	1.0872	0.5892	0.1859	pi4k2a
chr1	54748113	54748133	-	GTGATGAACCTTACCTTAGG	1.0	0.5612	0.8004	0.5736	0.4899	0.6519	0.6064	0.3519	0.2457	0.2667	pi4k2a
chr1	54749567	54749587	-	TATAACCTTCTACGAAAATC	0.9165	0.3555	0.6111	0.1925	0.0	0.381	0.0907	-1.0917	-0.2924	0.0415	pi4k2a
chr1	54749634	54749654	-	AGTTGACGATTAGTGTTTTC	0.8238	0.1916	0.7019	0.2166	0.0607	0.2784	0.0671	-1.5509	-0.9524	0.0725	pi4k2a
chr1	54762961	54762981	-	AAGACACGAGCGGTCAGAGA	0.5119	0.4669	0.713	0.4781	0.4551	0.6506	0.5	0.2061	0.2077	0.0602	si:ch211-197k17.3
chr1	54762993	54763013	-	GAACAGAAGCGGACTCCGGG	1.0	0.6236	0.8272	0.461	0.5724	0.717	0.5565	0.8499	0.2661	0.4435	si:ch211-197k17.3
chr1	54763038	54763058	-	GACGGGGCTGGCACAGGCGC	1.0	0.4082	0.72	0.5564	0.5584	0.6179	0.4984	0.2396	-0.1776	0.0658	si:ch211-197k17.3
chr1	54763050	54763070	-	GGCGGAGGTGGAGACGGGGC	0.2201	0.4259	0.701	0.6743	0.6733	0.6131	0.278	-0.1312	-0.3543	0.0214	si:ch211-197k17.3
chr1	54763062	54763082	-	AGACAGCGGGGCGGCGGAGG	0.6615	0.3855	0.8146	0.7209	0.5031	0.5741	0.3852	-0.4244	-0.3815	0.0084	si:ch211-197k17.3
chr1	54763106	54763126	-	GCGGCTGGGGGCGCAGAGGA	0.3606	0.3823	0.5921	0.7696	0.5994	0.6125	0.3856	-0.2473	-0.5149	0.0226	si:ch211-197k17.3
chr1	54763121	54763141	-	TGGGGCCGACGGAGGGCGGC	0.8639	0.1881	0.6915	0.5382	0.5585	0.4064	0.2721	-1.0855	-1.2102	0.0024	si:ch211-197k17.3
chr1	54763241	54763261	-	GAGCGCCGAAACCGCAAGTC	1.0	0.4448	0.6443	0.617	0.4911	0.5325	0.3934	0.0896	0.4574	0.0371	si:ch211-197k17.3
chr1	54822401	54822421	-	TGTTGACCGGTCACTCCTCA	0.3584	0.5084	0.7444	0.1928	0.3777	0.608	0.305	-0.2547	-0.3116	0.1168	LOC559196
chr1	54868954	54868974	-	TTAAAGTAGGATCCACAGAC	0.5251	0.6001	0.6146	0.2206	0.1332	0.5458	0.4579	0.2066	0.4579	0.329	si:ch211-196h16.5
chr1	54871970	54871990	-	GTGTGACATGTGAACTCATG	0.8693	0.6501	0.7624	0.4414	0.5563	0.6717	0.4712	0.3708	-0.0914	0.2098	si:ch211-196h16.5
chr1	54893172	54893192	-	ACGGGTCTTTAGTGGGCAGC	0.8949	0.2951	0.6835	0.466	0.1088	0.3072	0.2752	-0.8202	-1.0198	0.0037	zfyve27
chr1	54893180	54893200	-	TGCGCAGGACGGGTCTTTAG	0.9133	0.4651	0.7968	0.4479	0.5271	0.5149	0.1769	-0.2011	-0.0069	0.0208	zfyve27
chr1	54893228	54893248	-	CAGGTCAAAGGTCAGAGCTT	0.3815	0.4222	0.7214	0.4011	0.4122	0.5332	0.5102	-0.1298	0.1435	0.0292	zfyve27
chr1	54893297	54893317	-	CACCTCCAGCGTGTCTGTGA	0.7645	0.4021	0.7497	0.4547	0.3111	0.5786	0.4005	-0.2803	-0.2439	0.0138	zfyve27
chr1	54897269	54897289	-	TGGCCTCCTGTTTGCTCATG	0.7236	0.484	0.6645	0.555	0.5154	0.4806	0.262	-0.3237	-0.8944	0.0268	zfyve27
chr1	54897289	54897309	-	CATGCCCTTGACCTCCAGCA	0.9543	0.5791	0.6733	0.5486	0.4178	0.5351	0.6299	0.8664	0.6876	0.3325	zfyve27
chr1	54898174	54898194	-	ACTCTGCATAGACACACGCT	0.563	0.6319	0.7383	0.3376	0.2144	0.5916	0.5756	0.1942	0.2456	0.1193	zfyve27
chr1	54898225	54898245	-	CTCACATGGAGGACACTGCG	0.4231	0.6664	0.6381	0.3654	0.5915	0.6726	0.6905	0.7074	-0.0924	0.1655	zfyve27
chr1	54900838	54900858	-	GGGTGTGCGCTCCAGCAGAT	0.9752	0.4208	0.6535	0.484	0.3874	0.5067	0.2182	-0.2459	0.1188	0.1899	zfyve27
chr1	54900859	54900879	-	CACCTCCACACTGGTGGGGG	0.4005	0.3302	0.6998	0.6087	0.5284	0.3674	0.294	-1.404	-1.8145	0.0239	zfyve27
chr1	54900865	54900885	-	GTCTCTCACCTCCACACTGG	0.5823	0.4558	0.6879	0.345	0.6049	0.704	0.5961	0.4564	-0.0686	0.0466	zfyve27
chr1	54900868	54900888	-	ATGGTCTCTCACCTCCACAC	0.8268	0.6366	0.7356	0.6139	0.5414	0.6743	0.6624	1.238	1.1572	0.1463	zfyve27
chr1	54923968	54923988	-	GTCTCAGTTCCTGAAGGTTG	0.5085	0.4947	0.5922	0.5207	0.5245	0.6556	0.5691	0.0565	-0.5033	0.0875	golga7ba
chr1	54924058	54924078	-	ACTCGGAGGGGAACTTGGTC	0.7692	0.3857	0.7809	0.3554	0.3401	0.538	0.3089	-0.2686	0.0687	0.0112	golga7ba
chr1	54924063	54924083	-	GTCTAACTCGGAGGGGAACT	1.0	0.4823	0.6172	0.4276	0.0974	0.3227	0.4626	-0.3209	-0.2173	0.0711	golga7ba
chr1	54927131	54927151	-	GACATCCTTCTATGTAAGAC	1.0	0.526	0.5876	0.1551	0.1456	0.4964	0.254	-0.7411	-0.5974	0.0334	golga7ba
chr1	54939735	54939755	-	GGTCATCACTGAACTGGATG	0.3105	0.5084	0.8332	0.2149	0.5036	0.6566	0.3502	0.0942	-0.7021	0.1295	crtac1a
chr1	54939741	54939761	-	TGACCCGGTCATCACTGAAC	0.7636	0.4163	0.6799	0.3687	0.1502	0.411	0.3893	0.1326	0.5696	0.1007	crtac1a
chr1	54942590	54942610	-	CGGATATAGTTTACGGCAAC	1.0	0.3323	0.6789	0.3925	0.2313	0.3518	0.188	-1.2176	-0.9201	0.0265	crtac1a
chr1	54942637	54942657	-	GCACGGGAGAGGAGTAGCGC	0.6991	0.5476	0.7496	0.2633	0.4297	0.6384	0.6587	0.9943	1.0453	0.2779	crtac1a
chr1	54943077	54943097	-	AGACGGAAGCTTCAGCGACG	0.8235	0.7032	0.8288	0.3936	0.3179	0.6294	0.5932	0.9979	0.273	0.4373	crtac1a
chr1	54943190	54943210	-	ATGTCTTAATAAGGTGGCCG	0.9901	0.5377	0.5745	0.4891	0.2184	0.4896	0.3821	-0.086	-0.8156	0.497	crtac1a
chr1	54944416	54944436	-	ACCTCATGCGCTCATAGAGA	1.0	0.4551	0.6183	0.3509	0.0549	0.5836	0.5198	0.3205	0.2901	0.1583	crtac1a
chr1	54944440	54944460	-	GAACTACGCCAGTGGGAATG	0.8	0.5555	0.7816	0.4505	0.4706	0.6279	0.5174	0.4718	-0.0307	0.009	crtac1a
chr1	54944448	54944468	-	TACGTGGCGAACTACGCCAG	1.0	0.6327	0.8288	0.7395	0.6288	0.7003	0.5494	0.7039	0.0293	0.1002	crtac1a
chr1	54944464	54944484	-	GGGTCGCTACTCGATTTACG	1.0	0.701	0.7115	0.2812	0.4324	0.6546	0.5059	0.7696	0.265	0.6944	crtac1a
chr1	54944847	54944867	-	GAGAGGAGTAGCCAATCACA	0.5586	0.6743	0.6775	0.5646	0.4464	0.6694	0.7282	1.2363	1.3254	0.6578	crtac1a
chr1	54945073	54945093	-	CGGAGTGACGGCCTGCGATG	1.0	0.5869	0.8194	0.6437	0.6544	0.67	0.5812	0.7507	0.1421	0.0549	crtac1a
chr1	54945148	54945168	-	CAAACTGCTGAACATCGCGG	0.9574	0.684	0.7212	0.4912	0.1735	0.6087	0.5833	1.0992	0.3982	0.7759	crtac1a
chr1	54946970	54946990	-	AACCCCACCCAGCTGAATTA	0.8246	0.323	0.7271	0.1591	0.1795	0.42	0.3031	-0.7196	0.1519	0.0481	crtac1a
chr1	54950400	54950420	-	TCGGGCCGGGACAGCAGTTT	0.9277	0.2513	0.7072	0.7154	0.4468	0.3766	0.2829	-0.6519	-0.0503	0.0084	r3hcc1l
chr1	54950433	54950453	-	GGGAACGTAGACTTCCATGG	1.0	0.655	0.7769	0.5536	0.6638	0.7307	0.6642	1.1152	0.7682	0.4185	r3hcc1l
chr1	54950436	54950456	-	CTTGGGAACGTAGACTTCCA	1.0	0.5386	0.8013	0.4628	0.5079	0.6462	0.3943	0.1053	0.2307	0.2522	r3hcc1l
chr1	54950454	54950474	-	TTTCTCGGCCTGCCGTTTCT	0.6437	0.2481	0.8533	0.2459	0.0	0.2558	0.0089	-1.7698	-1.2113	0.0261	r3hcc1l
chr1	54950511	54950531	-	TGTGTATCGAGGTCTGGGTT	0.5292	0.4698	0.762	0.5557	0.4407	0.5931	0.3774	0.0738	-0.0269	0.0838	r3hcc1l
chr1	54950517	54950537	-	TTTATCTGTGTATCGAGGTC	0.8764	0.2382	0.7006	0.3349	0.0	0.4197	0.1716	-0.6955	-0.7464	0.0281	r3hcc1l
chr1	54950565	54950585	-	GTTTTGGGTTTCGCTCACTT	0.828	0.4782	0.7538	0.4557	0.2313	0.3943	0.2731	-0.9292	-0.9284	0.338	r3hcc1l
chr1	54950581	54950601	-	CTGGTTTAATTTCTCCGTTT	0.4136	0.2189	0.6789	0.6396	0.2298	0.3236	0.0805	-1.4153	-1.0197	0.0053	r3hcc1l
chr1	54950600	54950620	-	CCTCCTTGTTCTCCAGCATC	0.3816	0.3672	0.6263	0.3305	0.238	0.384	0.3547	-1.0064	-0.5702	0.0912	r3hcc1l
chr1	54950654	54950674	-	GTGGACTCTTCATCTTTTTC	0.5714	0.1312	0.7214	0.2124	0.2473	0.3338	0.0392	-1.9394	-1.4411	0.0476	r3hcc1l
chr1	54950691	54950711	-	GGAGTGCACAGTTCTGGATG	0.9315	0.6007	0.8288	0.511	0.5797	0.6781	0.5203	0.8255	0.1641	0.1091	r3hcc1l
chr1	54950697	54950717	-	TTCTGGGGAGTGCACAGTTC	0.5238	0.3093	0.7589	0.6167	0.3138	0.3707	0.221	-0.7225	-0.2683	0.0223	r3hcc1l
chr1	54950714	54950734	-	AGCACACTGCTCGAGTCTTC	0.6818	0.1768	0.6657	0.1674	0.1751	0.3278	0.0672	-1.0076	-0.1145	0.0179	r3hcc1l
chr1	54950818	54950838	-	GTCTCACCTCCTCCATCAAA	0.9312	0.3377	0.5509	0.3063	0.2064	0.4447	0.2616	-0.8143	-0.6694	0.1053	r3hcc1l
chr1	54952680	54952700	-	TCCTCCGTCTTGAATTCGGT	1.0	0.5263	0.5884	0.1084	0.3074	0.5693	0.322	-0.4937	-0.7325	0.2619	r3hcc1l
chr1	54964704	54964724	-	TCAGCAAACAGGTGCATTTG	0.7024	0.4456	0.6976	0.4191	0.4378	0.4871	0.3956	-0.2883	-0.1366	0.019	khsrp
chr1	54964748	54964768	-	GGCCTCGTTATTGGCAGAGG	0.5065	0.5571	0.7202	0.6976	0.5607	0.6376	0.4605	0.6065	0.1581	0.0497	khsrp
chr1	54964757	54964777	-	CACAAATGCGGCCTCGTTAT	0.3299	0.3284	0.7356	0.4888	0.0602	0.2665	0.134	-1.0251	-0.2374	0.0667	khsrp
chr1	54964808	54964828	-	GGAAACTGGGGTGGTCCGCC	0.5496	0.3591	0.6301	0.4605	0.3589	0.5407	0.3897	-0.8542	-1.0927	0.0697	khsrp
chr1	54964832	54964852	-	CGTGGCAGAGGGCGTGGTCC	0.8082	0.324	0.7824	0.5304	0.381	0.4419	0.2709	0.1923	0.1076	0.0123	khsrp
chr1	54964856	54964876	-	GGCACAGGGATGCCTCCGGG	0.796	0.5489	0.7338	0.6029	0.6354	0.633	0.5358	0.7516	0.4617	0.1654	khsrp
chr1	54964886	54964906	-	CCCATCTCTCAGGGTCCGCC	0.9258	0.412	0.6489	0.2129	0.0456	0.2188	0.2812	-0.7985	-0.9955	0.194	khsrp
chr1	54965351	54965371	-	AGATAAGATCGCTCATATAA	0.7101	0.3067	0.5923	0.1766	0.0	0.397	0.125	-0.7719	0.0298	0.0715	khsrp
chr1	54965377	54965397	-	TTCTCTGAAGATGACGGTAC	0.8523	0.5224	0.5899	0.4594	0.4199	0.5693	0.29	-0.3153	-0.1445	0.0549	khsrp
chr1	54965800	54965820	-	CACTCTGTGGGTGTCGTGAT	1.0	0.4358	0.5695	0.5444	0.4574	0.4173	0.2377	-0.4743	-0.1751	0.0518	khsrp
chr1	54965813	54965833	-	TCCAGTTCCACGTCACTCTG	0.6317	0.5703	0.7567	0.5457	0.5121	0.6531	0.5378	0.3943	-0.196	0.1194	khsrp
chr1	54965961	54965981	-	TATGGCTCTCGAATGGGTGG	1.0	0.509	0.8474	0.6566	0.4834	0.6249	0.4636	0.3281	-0.1669	0.1866	khsrp
chr1	54965964	54965984	-	GAGTATGGCTCTCGAATGGG	0.7857	0.6423	0.5565	0.693	0.5827	0.6945	0.663	0.9775	0.234	0.2521	khsrp
chr1	54965968	54965988	-	GAATGAGTATGGCTCTCGAA	1.0	0.5545	0.6582	0.4718	0.4689	0.6644	0.4924	0.0212	0.1139	0.2638	khsrp
chr1	54965979	54965999	-	GGCTTCGAGAGGAATGAGTA	0.4117	0.5328	0.6582	0.3304	0.4766	0.6645	0.5154	-0.0986	-0.0452	0.138	khsrp
chr1	54966034	54966054	-	CCTCTAGCAAGCCCGTGAGA	1.0	0.5112	0.7919	0.3304	0.1567	0.5665	0.4516	0.3188	0.3707	0.1839	khsrp
chr1	54966402	54966422	-	GACAAACCACTGCGCATTAT	0.6625	0.2564	0.6977	0.2715	0.1364	0.3328	0.0878	-1.6623	-0.5399	0.062	khsrp
chr1	54966424	54966444	-	CGCTTCTCAGGGGCCAAACA	0.6	0.4762	0.7353	0.3622	0.2607	0.4257	0.2525	-0.3858	-0.5139	0.07	khsrp
chr1	54967172	54967192	-	GGGAAGGCTGGTCTCATTAT	0.9823	0.2782	0.7591	0.603	0.4243	0.4532	0.2038	-1.2208	0.1021	0.1285	khsrp
chr1	54967206	54967226	-	GAGTGGCCACATGCAGGAAA	0.4082	0.4973	0.6442	0.5934	0.4419	0.6241	0.5297	0.4227	0.4454	0.1949	khsrp
chr1	54967223	54967243	-	CATGAGTCGACCAATGGGAG	0.7996	0.5371	0.8222	0.3874	0.5849	0.6477	0.3945	-0.0274	-0.3815	0.2861	khsrp
chr1	54967229	54967249	-	TCCTTTCATGAGTCGACCAA	1.0	0.5438	0.6928	0.6116	0.2217	0.5574	0.3068	-0.8704	-1.1715	0.326	khsrp
chr1	54967287	54967307	-	CAGGAAGGCCAAAATGATGC	0.5577	0.4967	0.7214	0.2185	0.0878	0.5388	0.4809	0.583	0.3693	0.1153	khsrp
chr1	54967578	54967598	-	AATAAGATCCAGCAGGACTC	0.9191	0.5187	0.8201	0.3601	0.1402	0.5321	0.6044	0.4745	0.7699	0.246	khsrp
chr1	54967611	54967631	-	TTTGTAGTCATTGGTCGAGG	0.5921	0.6392	0.7623	0.6638	0.1586	0.5865	0.4553	0.3268	-0.1074	0.1951	khsrp
chr1	54968241	54968261	-	AGAGTCCCTGATGGCATGGT	0.4846	0.4838	0.6301	0.4984	0.5814	0.6615	0.6051	0.6227	0.7721	0.1313	khsrp
chr1	54968245	54968265	-	GTACAGAGTCCCTGATGGCA	1.0	0.57	0.572	0.3988	0.4455	0.6375	0.6555	0.8103	0.621	0.3563	khsrp
chr1	54968250	54968270	-	GAAGAGTACAGAGTCCCTGA	0.4632	0.671	0.7449	0.4154	0.5323	0.6686	0.6935	1.0983	1.2537	0.2921	khsrp
chr1	54969240	54969260	-	CACAGCTATCGGAGCCCAGC	0.8585	0.448	0.6977	0.3801	0.2492	0.4304	0.2901	-0.4072	-0.093	0.0661	khsrp
chr1	54969375	54969395	-	TCAGCCTGAAAGCAAGAAGA	0.4006	0.5531	0.6172	0.4569	0.3704	0.6811	0.6572	0.7333	0.6219	0.4858	khsrp
chr1	54969486	54969506	-	CCGAAGCGATCGCTGGAGGA	0.9016	0.5183	0.7434	0.532	0.5454	0.6036	0.6126	0.2621	-0.2487	0.1111	khsrp
chr1	54969493	54969513	-	CCCGACGCCGAAGCGATCGC	1.0	0.4966	0.7639	0.272	0.2019	0.5493	0.5145	0.0179	-0.241	0.105	khsrp
chr1	54969570	54969590	-	CAGATTGCAGCAAAGATCGG	0.5674	0.6643	0.7769	0.4625	0.4484	0.6604	0.6365	0.9797	0.5632	0.2488	khsrp
chr1	54984135	54984155	-	TCAGACTATCATATACCCTA	0.4819	0.5945	0.6114	0.4357	0.4118	0.6484	0.654	0.9041	1.02	0.2346	slc25a23a
chr1	54984167	54984187	-	TTTGTGGCTGGTTCATTGGC	0.4476	0.4477	0.6851	0.2307	0.1438	0.4661	0.5402	-0.7736	-0.9236	0.2187	slc25a23a
chr1	54984171	54984191	-	GAGATTTGTGGCTGGTTCAT	0.7203	0.4165	0.6505	0.6608	0.3531	0.4036	0.2374	-0.4787	0.2422	0.1349	slc25a23a
chr1	54984183	54984203	-	GAAAGTTCATGAGAGATTTG	0.3932	0.5307	0.7769	0.4069	0.3271	0.5527	0.3528	-0.0695	0.1818	0.1722	slc25a23a
chr1	54984459	54984479	-	GGAGACTGCCATCAAATTCC	0.7974	0.3592	0.654	0.1429	0.1124	0.4596	0.3136	-0.4646	0.1124	0.116	slc25a23a
chr1	54984517	54984537	-	AGGGAGGACTCACTGCGCTC	1.0	0.4172	0.7591	0.3848	0.4009	0.6385	0.6186	0.649	0.882	0.06	slc25a23a
chr1	54984546	54984566	-	GTGGAGTGGTCTGCGGGCGA	1.0	0.4765	0.7733	0.692	0.6465	0.5882	0.5299	0.1092	-0.2256	0.0199	slc25a23a
chr1	54984560	54984580	-	GATAAGGGGAACGTGTGGAG	0.698	0.6525	0.8222	0.5997	0.6051	0.6727	0.504	0.6531	0.4015	0.1476	slc25a23a
chr1	54985333	54985353	-	GCAGCTGATGGCAGGAGCCG	0.4995	0.4872	0.6787	0.5506	0.5917	0.6184	0.4909	0.8	0.12	0.6948	slc25a23a
chr1	54985345	54985365	-	GTTCGTGTGGCGGCAGCTGA	0.7405	0.4745	0.7717	0.5823	0.5073	0.6545	0.5085	0.5201	0.324	0.1367	slc25a23a
chr1	54985358	54985378	-	AGAAGCGATCCGGGTTCGTG	1.0	0.6406	0.747	0.4384	0.5373	0.6502	0.5537	0.5286	0.0337	0.1046	slc25a23a
chr1	54985426	54985446	-	CCTTGGTGTGGTGCAGATGC	0.7297	0.4627	0.6864	0.3913	0.4123	0.6115	0.6169	0.1929	0.1403	0.0402	slc25a23a
chr1	54986908	54986928	-	TCAGTTCTGGAAGCACTCAG	0.7737	0.6966	0.7236	0.5841	0.622	0.7105	0.7013	1.1646	0.64	0.7549	slc25a23a
chr1	54986921	54986941	-	TGGAGGAAATCGCTCAGTTC	0.9739	0.377	0.778	0.4819	0.3095	0.499	0.52	-0.1666	0.2689	0.071	slc25a23a
chr1	54986941	54986961	-	GTTCAACCCTCTACACAACA	1.0	0.5828	0.6961	0.3683	0.3007	0.6096	0.6551	0.3346	0.2477	0.4342	slc25a23a
chr1	54986987	54987007	-	ATCATTCCATGACTATTGAC	0.59	0.4889	0.5768	0.1194	0.261	0.5325	0.3379	-0.1075	0.2696	0.1148	slc25a23a
chr1	54987561	54987581	-	GTCCTTACACAATCTCGGCG	0.8955	0.6682	0.7281	0.2565	0.3774	0.6687	0.5858	0.815	-0.3068	0.581	slc25a23a
chr1	54988181	54988201	-	AGCCTGGACCGAAACAATGA	0.7014	0.5672	0.7591	0.2113	0.2529	0.5727	0.7046	0.5298	0.4864	0.1699	slc25a23a
chr1	54988197	54988217	-	TAGACTCATGTTTCGCAGCC	0.5051	0.4339	0.5886	0.4113	0.0	0.1936	0.2662	-1.2849	-1.4292	0.103	slc25a23a
chr1	54988266	54988286	-	CATCAATCACGACGGTCAGC	0.7132	0.4884	0.7069	-0.0141	0.0	0.2883	0.1776	-0.6184	-0.5859	0.1579	slc25a23a
chr1	54997125	54997145	-	CGGGCTATCCTGGAGCTCGG	1.0	0.6311	0.7684	0.6477	0.6878	0.7108	0.6308	-0.0738	-0.4094	0.2368	slc25a23a
chr1	54997135	54997155	-	TCGCAGCCCGCGGGCTATCC	1.0	0.3041	0.778	0.4508	0.0466	0.1356	0.1732	-0.6602	-0.1183	0.0023	slc25a23a
chr1	54997206	54997226	-	GGCCGAACTCTTCCAGCAGC	0.3806	0.3906	0.654	0.2334	0.0107	0.4762	0.2341	-0.258	-0.5724	0.0629	slc25a23a
chr1	55002598	55002618	-	ATCACTGAGAAACAGAACGC	0.3688	0.6021	0.6374	0.1994	0.2532	0.6336	0.7265	1.0208	0.7766	0.1719	si:ch211-196h16.12
chr1	55002638	55002658	-	CTCCAGGCATGAGGAGGGGA	0.6652	0.4838	0.572	0.6041	0.5628	0.5795	0.4793	-0.1183	-0.4451	0.0587	si:ch211-196h16.12
chr1	55002790	55002810	-	TGTCCTGTTTTTCGGCCAGG	0.8671	0.5798	0.6925	0.526	0.0	0.4175	0.1322	-1.1121	-1.4215	0.1493	si:ch211-196h16.12
chr1	55008458	55008478	-	GCACGCGCAGGGTTTGGAGG	0.9494	0.499	0.8666	0.5327	0.5162	0.6391	0.4616	0.4182	-0.2781	0.3491	zgc:136864
chr1	55008577	55008597	-	CGCTCCCAAAAAAGCTCAAG	1.0	0.5691	0.5887	0.2574	0.1595	0.4906	0.2138	-0.2987	-0.6922	0.1182	zgc:136864
chr1	55018924	55018944	-	TGATCTGGAGTTGGGTCGAG	0.3416	0.5799	0.5683	0.6527	0.5712	0.6057	0.4882	0.3328	-0.1152	0.168	vps54
chr1	55018933	55018953	-	CATGCCGTCTGATCTGGAGT	1.0	0.4523	0.7221	0.261	0.3608	0.6289	0.4039	0.3038	0.1544	0.1518	vps54
chr1	55018939	55018959	-	GGACGTCATGCCGTCTGATC	1.0	0.4107	0.7497	0.4781	0.3107	0.4166	0.2457	-0.2706	0.1823	0.0123	vps54
chr1	55022129	55022149	-	ACAGCAACCAGTCATCCAGA	0.3968	0.6752	0.6657	0.2929	0.2439	0.6628	0.6589	0.7711	0.8005	0.8214	vps54
chr1	55022187	55022207	-	TAATGTTGTTCTGGAAGTGC	0.3742	0.5182	0.5214	0.4252	0.1737	0.5685	0.4925	0.0003	-0.2547	0.0478	vps54
chr1	55022196	55022216	-	TGTCATCCGTAATGTTGTTC	0.9478	0.3652	0.6927	0.2291	0.0528	0.3717	0.1675	-0.6042	-0.3093	0.0258	vps54
chr1	55022676	55022696	-	GCTTGATGGCGTTTCATCAT	1.0	0.4092	0.7161	0.4351	0.3111	0.3779	0.1621	-1.0965	-0.3777	0.1176	vps54
chr1	55022690	55022710	-	TCATGAACAGATGCGCTTGA	0.7599	0.5457	0.6739	0.4015	0.0643	0.4032	0.4095	-0.4039	-0.1552	0.2444	vps54
chr1	55025387	55025407	-	GATCCGCGCAGCTAAAAACG	1.0	0.7258	0.7479	0.3617	0.4785	0.76	0.7723	1.0619	0.0695	0.7286	vps54
chr1	55025438	55025458	-	GCTGTTGCGGCAGAGGAAGC	0.433	0.4799	0.7919	0.3665	0.2655	0.5348	0.4594	0.0371	0.0832	0.0795	vps54
chr1	55025461	55025481	-	CGCTTGCAGTCTCTAGTCTT	0.8213	0.2416	0.6159	0.3684	0.3116	0.3547	0.2006	-1.5858	-1.167	0.0109	vps54
chr1	55027893	55027913	-	CCTGCGGCGTCTGGAAAGGT	0.9592	0.482	0.5727	0.621	0.5191	0.6364	0.6165	0.1337	-0.0087	0.1162	vps54
chr1	55027902	55027922	-	ACAAAGCAGCCTGCGGCGTC	0.6089	0.3901	0.7245	0.4761	0.0698	0.3412	0.2731	-0.4436	-0.1669	0.0172	vps54
chr1	55027943	55027963	-	GGTTTGAGGTTTATGTTATG	0.2817	0.4721	0.781	0.365	0.396	0.5533	0.2276	-0.3176	-0.224	0.0141	vps54
chr1	55031393	55031413	-	TGAGGAGGACGGTCAGGTGC	0.3816	0.4725	0.7154	0.5126	0.5611	0.6166	0.574	0.8904	0.7463	0.1289	vps54
chr1	55031462	55031482	-	GAGGCTGATCGATAAGATGA	0.6294	0.6012	0.57	0.4781	0.4159	0.6893	0.7206	1.1793	0.808	0.1282	vps54
chr1	55032655	55032675	-	GCTCTCCACCTCAGAGTTTG	0.8407	0.4027	0.7091	0.3226	0.3491	0.4185	0.3474	-0.5835	-0.7499	0.0453	vps54
chr1	55032715	55032735	-	GCACAACAAGCTGAAGCTGA	0.343	0.6024	0.6398	0.3837	0.2854	0.5959	0.5358	0.4087	0.1491	0.1763	vps54
chr1	55032789	55032809	-	ATCGACCGAGTGATGTGCCG	0.7677	0.5585	0.8383	0.3399	0.5314	0.7004	0.5046	0.3502	-0.3296	0.3264	vps54
chr1	55032838	55032858	-	GCGCGAGACAGCGGACGCCG	1.0	0.6061	0.6811	0.5934	0.6119	0.6954	0.6603	0.8766	-0.2494	0.4163	vps54
chr1	55032946	55032966	-	GAGTCATTATCTGGACGTGG	0.7252	0.6548	0.5071	0.6283	0.4636	0.6644	0.5971	0.7964	0.0512	0.221	vps54
chr1	55032949	55032969	-	GTTGAGTCATTATCTGGACG	0.5643	0.5952	0.8426	0.3925	0.4193	0.6347	0.4693	0.6496	-0.0916	0.3564	vps54
chr1	55033724	55033744	-	CCTTTAATGCTGTGTTGCCG	0.6028	0.5456	0.7337	0.3084	0.1115	0.5251	0.379	-0.3184	-0.9686	0.4933	vps54
chr1	55035555	55035575	-	AGAAAAAGCCCGAGCTGAAC	0.9599	0.4067	0.6977	0.2122	0.0	0.3605	0.1888	-0.6531	-0.2448	0.0628	vps54
chr1	55037568	55037588	-	CTTCACTAAAACCTGGGGTT	0.6944	0.3704	0.7006	0.4879	0.403	0.4988	0.3359	-0.613	-0.3246	0.0288	vps54
chr1	55037575	55037595	-	CTGACTTCTTCACTAAAACC	0.5416	0.5176	0.5558	0.1906	0.3142	0.6136	0.5306	0.174	-0.0247	0.127	vps54
chr1	55037610	55037630	-	GGCACTCAATGACCCCCGGC	0.9795	0.53	0.6028	0.3486	0.5051	0.5841	0.4017	-0.0075	-0.1221	0.1077	vps54
chr1	55037665	55037685	-	TTGTGGCCGATCAGCACCGC	1.0	0.4273	0.655	0.4936	0.3295	0.5816	0.5094	0.6519	0.5468	0.0509	vps54
chr1	55037682	55037702	-	GTGCGAGGGTCCGTCTGTTG	1.0	0.5887	0.8336	0.7624	0.6423	0.6664	0.5423	0.7121	0.2112	0.0266	vps54
chr1	55037708	55037728	-	TTCTGCACAGGTGATGGCGG	0.4025	0.4947	0.7578	0.5037	0.3143	0.5678	0.4642	0.4346	-0.421	0.2483	vps54
chr1	55037714	55037734	-	GTGTTCTTCTGCACAGGTGA	0.4429	0.5536	0.5923	0.4191	0.4313	0.647	0.4425	0.2342	-0.2052	0.3732	vps54
chr1	55049379	55049399	-	TCCCGTCGGCCTGCACACGC	1.0	0.508	0.6965	0.3469	0.416	0.6127	0.5328	0.4328	0.159	0.0086	peli1a
chr1	55049442	55049462	-	CACGCCATCCCTCAAGCAGC	0.8219	0.4402	0.5983	0.2167	0.0	0.4543	0.3788	-0.2406	-0.3822	0.0942	peli1a
chr1	55049504	55049524	-	GGCACTTTAATCGACCTGTG	0.561	0.6967	0.6441	0.4328	0.466	0.6449	0.5363	0.6851	0.2378	0.1391	peli1a
chr1	55055153	55055173	-	TGCCCAGAAACGTGGCAAAC	0.8198	0.4315	0.6279	0.2543	0.1173	0.227	0.2179	-0.6938	0.023	0.0307	peli1a
chr1	55055161	55055181	-	ACGCGCTCTGCCCAGAAACG	1.0	0.6224	0.8336	0.6272	0.5059	0.6306	0.7159	0.9025	0.1343	0.3155	peli1a
chr1	55055226	55055246	-	GCGAGTCCAAACCGGGACCC	1.0	0.4991	0.6647	0.5255	0.562	0.4913	0.5979	0.2727	-0.1664	0.1058	peli1a
chr1	55055303	55055323	-	GTGGTGCTCTGATAGTCAGA	0.6486	0.607	0.7449	0.4215	0.4498	0.6638	0.5885	0.8897	0.8966	0.6122	peli1a
chr1	55055322	55055342	-	AGGAGAAAGCAGCGAAATGG	0.4237	0.6151	0.6858	0.6385	0.4895	0.7113	0.7047	0.8109	0.2806	0.2334	peli1a
chr1	55055325	55055345	-	CTCAGGAGAAAGCAGCGAAA	0.5548	0.535	0.778	0.4609	0.2392	0.516	0.302	0.0533	0.1509	0.0965	peli1a
chr1	55056349	55056369	-	CCCTATAGATTTCGTGGTGA	0.7422	0.4334	0.5747	0.3214	0.1863	0.4645	0.264	-0.695	-1.1964	0.0517	peli1a
chr1	55056355	55056375	-	AGAAAGCCCTATAGATTTCG	0.515	0.508	0.6621	0.2807	0.3004	0.5797	0.3272	-0.0088	0.054	0.1728	peli1a
chr1	55057561	55057581	-	CAGAACACAGACGGTGGTTG	0.5606	0.4694	0.7344	0.6627	0.5675	0.6411	0.4557	-0.2572	-1.0577	0.0541	peli1a
chr1	55057567	55057587	-	TCTGTCCAGAACACAGACGG	0.7295	0.7567	0.7658	0.7368	0.5406	0.6848	0.6808	1.1997	0.3195	0.5618	peli1a
chr1	55058468	55058488	-	TTTAAGAGGCCGAAAGCCAA	0.668	0.5517	0.7527	0.566	0.0	0.4756	0.2472	-0.0369	-0.235	0.1658	peli1a
chr1	55084681	55084701	-	TGCGCTCACAACACCCATGA	1.0	0.5921	0.6657	0.428	0.4584	0.6156	0.5538	0.2663	0.3909	0.0828	lgalsla
chr1	55085865	55085885	-	ATCTCTCCTCGTCACCCCAC	0.9716	0.5052	0.6183	0.5157	0.3677	0.5658	0.483	0.56	0.6527	0.177	lgalsla
chr1	55099098	55099118	-	CGTGTCGAACTCTGAGAAGC	1.0	0.5133	0.6252	0.2597	0.1687	0.518	0.2726	0.1774	0.0577	0.0428	aftpha
chr1	55099125	55099145	-	GGCCTGAGATTGGTTGAAGG	0.3796	0.6418	0.8476	0.4854	0.5333	0.6861	0.6251	0.4941	-0.236	0.3354	aftpha
chr1	55099135	55099155	-	TGGCGTTCAGGGCCTGAGAT	1.0	0.4249	0.7482	0.6133	0.5737	0.5247	0.2217	-0.4491	-0.3495	0.2467	aftpha
chr1	55099155	55099175	-	CAGCAGCTCTGGTGGCGAGG	0.4634	0.566	0.8051	0.8482	0.5794	0.6491	0.5454	0.6149	0.2718	0.0886	aftpha
chr1	55099163	55099183	-	CCATTGCTCAGCAGCTCTGG	0.5625	0.5754	0.7104	0.4701	0.3209	0.61	0.5594	0.2126	-0.1284	0.2143	aftpha
chr1	55099166	55099186	-	CGTCCATTGCTCAGCAGCTC	0.4444	0.4239	0.637	0.2294	0.1835	0.4704	0.4605	-0.4417	-0.2473	0.0439	aftpha
chr1	55099224	55099244	-	AGGTGCAACGCCGTTAGCCT	1.0	0.5072	0.7023	0.4024	0.1505	0.3798	0.4942	-0.476	-0.4633	0.1308	aftpha
chr1	55099255	55099275	-	TGCCATTTGGCATGCCAGTC	0.828	0.3452	0.6017	0.3507	0.1874	0.1053	-0.0192	-1.4325	-1.0113	0.0047	aftpha
chr1	55099268	55099288	-	ACACTAACCGTTCTGCCATT	0.5997	0.4038	0.7214	0.4066	0.0	0.1838	0.172	-0.9348	0.1199	0.3553	aftpha
chr1	55099347	55099367	-	ATTGTCAGTTCGAGAGCTGG	0.3629	0.5838	0.7279	0.5081	0.3016	0.619	0.4703	0.1777	-0.115	0.0708	aftpha
chr1	55099350	55099370	-	GTCATTGTCAGTTCGAGAGC	1.0	0.5234	0.7072	0.2085	0.1378	0.5769	0.4089	0.0563	-0.0148	0.1205	aftpha
chr1	55099433	55099453	-	TCAGATTCGTTGTTTTTGTG	0.2377	0.5795	0.7611	0.4747	0.3384	0.5401	0.3353	-1.1746	-1.3056	0.2837	aftpha
chr1	55099501	55099521	-	CCCAGTCTGTATTTGAAGGC	0.9047	0.4858	0.6443	0.2841	0.39	0.5796	0.346	-0.2154	-0.3828	0.1964	aftpha
chr1	55099932	55099952	-	GAACTCTTCGAGCGCCTCTG	1.0	0.5977	0.7816	0.4159	0.5222	0.6283	0.374	0.3197	-0.2504	0.1727	aftpha
chr1	55100010	55100030	-	CTGGCTGTGGTCAGCAGGTG	0.4574	0.5243	0.6299	0.7899	0.6489	0.5908	0.3512	0.0808	-0.2417	0.0099	aftpha
chr1	55100023	55100043	-	CGTCCTCGACTAGCTGGCTG	1.0	0.5145	0.7918	0.4143	0.5287	0.6499	0.5627	0.6976	-0.2811	0.2144	aftpha
chr1	55100029	55100049	-	CGTCGTCGTCCTCGACTAGC	0.9638	0.4662	0.6536	0.342	0.0	0.2083	0.1391	-0.8328	-0.5473	0.1534	aftpha
chr1	55100085	55100105	-	ACCACCTGCACTAAATGCGT	0.6643	0.5961	0.57	0.1858	0.261	0.6226	0.5979	0.8438	0.6858	0.2357	aftpha
chr1	55100122	55100142	-	CTTGCGTCTCCGCCCCCTGC	1.0	0.4366	0.807	0.333	0.0731	0.3429	0.3327	-0.238	-0.278	0.0886	aftpha
chr1	55100234	55100254	-	GACGTTGTGGCCTCCTCAGC	0.7817	0.4369	0.7497	0.3818	0.4087	0.436	0.2943	-0.6639	-0.476	0.0242	aftpha
chr1	55100247	55100267	-	AGGAAAGTCCGCAGACGTTG	0.6051	0.5586	0.6527	0.4822	0.3917	0.6719	0.5167	0.3352	0.0488	0.2277	aftpha
chr1	55100362	55100382	-	CCCACGATTCCTCTCCATTT	0.6904	0.2114	0.6751	0.3419	0.2599	0.3158	0.1706	-1.3836	-0.65	0.0199	aftpha
chr1	55101348	55101368	-	CAACCAGCTCGAAACTGACC	0.5894	0.5215	0.6657	0.0152	0.1345	0.5776	0.5026	0.4593	0.5145	0.0874	aftpha
chr1	55113268	55113288	-	TGAAGATCTGTGTCCGACTG	0.8357	0.6224	0.8241	0.6815	0.5395	0.6649	0.4111	-0.1085	-0.7418	0.1089	sertad2a
chr1	55113298	55113318	-	GGACGCTTTCAGCTCAGCAC	0.745	0.5378	0.7686	0.3702	0.3409	0.6587	0.5857	1.0295	0.9143	0.2111	sertad2a
chr1	55113361	55113381	-	CATCAGGGATGAGCTGCGGG	0.5851	0.6544	0.8363	0.6739	0.4689	0.6346	0.543	0.7507	-0.0338	0.33	sertad2a
chr1	55113529	55113549	-	GAGTAATAATGGCTCCAGTC	0.775	0.4956	0.6298	0.4619	0.435	0.5211	0.4735	0.5447	0.974	0.0654	sertad2a
chr1	55113540	55113560	-	GAGCCAGAAGTGAGTAATAA	0.8357	0.3684	0.6279	0.3406	0.2951	0.5187	0.2443	-0.728	-0.2875	0.0667	sertad2a
chr1	55126564	55126584	-	TCTGACCACCAAGAAAGTTG	0.8852	0.662	0.7658	0.4278	0.2818	0.6303	0.6464	0.8026	0.2746	0.3193	rab1aa
chr1	55126603	55126623	-	CGAGAACGTCAACAAACTTT	1.0	0.3348	0.6398	0.3484	0.1168	0.3788	0.1643	-0.9726	-0.3516	0.1111	rab1aa
chr1	55126652	55126672	-	CCTTCAATAACGTCAAGCAG	1.0	0.6414	0.6532	0.3328	0.1907	0.6381	0.4906	0.5763	0.018	0.7576	rab1aa
chr1	55126801	55126821	-	AGGAGCTCACGGCATCATCG	0.9514	0.6894	0.8524	0.3791	0.6267	0.7029	0.6906	0.9813	0.4662	0.3247	rab1aa
chr1	55126863	55126883	-	TAATTTCAGTGGGACACGGC	0.756	0.552	0.6582	0.3027	0.0469	0.5115	0.3491	-0.0935	-0.2118	0.094	rab1aa
chr1	55141752	55141772	-	GGGAAGAGCTTCAGAGTGTC	0.5689	0.3796	0.5437	0.471	0.4793	0.604	0.4197	-0.535	-0.2519	0.0524	mb
chr1	55141774	55141794	-	CTGAGAAATCCCAGAAAACT	0.6675	0.4011	0.5689	0.3462	0.0	0.3503	0.2685	-0.7545	-0.7267	0.0361	mb
chr1	55141873	55141893	-	CAGGGCAGCGTGGTCTCCTT	0.9188	0.2918	0.797	0.7445	0.517	0.3893	0.1836	-0.6715	-0.2288	0.0161	mb
chr1	55141883	55141903	-	GTGGTTTGAGCAGGGCAGCG	0.733	0.6819	0.6856	0.5749	0.6012	0.6302	0.6189	0.5345	-0.192	0.3246	mb
chr1	55141902	55141922	-	TTGGCGTGTGTATTGGCCAG	1.0	0.5711	0.7448	0.8013	0.6155	0.6124	0.5093	0.568	0.0178	0.2432	mb
chr1	55141921	55141941	-	GAGGGCCACTTTGTGAATGT	1.0	0.5144	0.7356	0.6118	0.485	0.5879	0.5239	0.453	0.5433	0.0388	mb
chr1	55165184	55165204	-	TCTGGGGAAAGTGTGTTTCC	0.4211	0.3882	0.8013	0.3635	0.3707	0.424	0.2151	-0.5232	0.3142	0.0465	pane1
chr1	55165202	55165222	-	TCTTCATTCAGACTGTTTTC	0.5592	0.1373	0.6321	-0.0472	0.0	0.3296	0.0617	-2.033	-1.5085	0.0736	pane1
chr1	55165504	55165524	-	TCTGATGTGTTTCAGACGTT	0.4735	0.4034	0.7006	0.5616	0.2506	0.3953	0.3636	-1.0266	-0.8392	0.1607	pane1
chr1	55174754	55174774	-	GCGAGCCCGAGAGTGGGAGA	0.6787	0.4361	0.7497	0.5648	0.5833	0.6395	0.5699	0.5797	0.4069	0.1213	zgc:158803
chr1	55174761	55174781	-	AGGAGGAGCGAGCCCGAGAG	0.7867	0.5136	0.8414	0.7184	0.6809	0.686	0.5357	0.3503	0.0918	0.1246	zgc:158803
chr1	55177367	55177387	-	GGACGAGGCCCAACAGGTGC	0.9752	0.4666	0.6823	0.3147	0.4061	0.6762	0.4878	0.3486	-0.1836	0.1862	zgc:158803
chr1	55177388	55177408	-	GCTAGGCGGCGAGGGGAACG	0.9414	0.5855	0.8426	0.577	0.5634	0.6175	0.699	0.5887	0.0003	0.1236	zgc:158803
chr1	55178764	55178784	-	CGAACTGGCCAAAAAACGAC	0.7863	0.57	0.5212	0.3222	0.0	0.4431	0.366	0.2556	-0.157	0.5119	zgc:158803
chr1	55178779	55178799	-	CTGTGACCGAAGAACCGAAC	0.9373	0.4854	0.707	0.4541	0.3175	0.6063	0.3935	-0.1585	0.0817	0.0812	zgc:158803
chr1	55179399	55179419	-	GCAGGAGTTTTTCTTTGAGC	0.4187	0.4291	0.7072	0.2642	0.0	0.3797	0.1419	-1.0859	-1.1516	0.1865	zgc:158803
chr1	55179456	55179476	-	GTGTGTGAAGATTCACGATC	0.6746	0.4819	0.5781	0.2658	0.3516	0.542	0.3961	-0.1785	0.359	0.081	zgc:158803
chr1	55179483	55179503	-	GTTTGCGCAGCGCATGGATC	0.9712	0.344	0.7917	0.2668	0.1057	0.4617	0.162	-0.6366	-0.6347	0.0319	zgc:158803
chr1	55180225	55180245	-	TGTGTGTAAGAGTCACTTGC	0.5842	0.498	0.7385	0.2914	0.3466	0.5852	0.3956	0.0069	0.3945	0.2	zgc:158803
chr1	55195962	55195982	-	AACACTCATCACAGACAGCA	0.2656	0.6222	0.4503	0.2619	0.2574	0.6135	0.6507	0.4474	0.1851	0.1171	mri1
chr1	55196001	55196021	-	ACTGACGGCGTACGAGGCCG	0.9215	0.5263	0.7233	0.6217	0.5198	0.5019	0.5716	0.2362	-0.6259	0.754	mri1
chr1	55196079	55196099	-	GGTGCGGTCGCTGCACATGC	0.6487	0.3498	0.6924	0.2328	0.3607	0.582	0.4095	-0.318	-0.4023	0.0407	mri1
chr1	55197739	55197759	-	GGCGCGCAGCACATCCTGTC	0.7237	0.4499	0.6547	0.6119	0.4457	0.5364	0.3451	-0.324	0.0196	0.0189	mri1
chr1	55198935	55198955	-	GTTTACTGAGAACGAGAGCA	1.0	0.59	0.5148	0.3981	0.3281	0.6301	0.5461	0.6371	0.206	0.5433	mri1
chr1	55198959	55198979	-	CAGAGCCGCGCGAGAACTTA	0.8602	0.3262	0.6586	0.7014	0.3781	0.4714	0.1715	-1.0309	-0.5017	0.0347	mri1
chr1	55198983	55199003	-	ACGACCCACCGCCGTCAATA	0.6041	0.3679	0.6374	0.2764	0.1641	0.3706	0.2075	-0.6165	0.0422	0.0388	mri1
chr1	55199046	55199066	-	AGGCGCCGGCGCTGAAGACC	0.5825	0.4237	0.6398	0.4612	0.554	0.7016	0.5273	0.4721	0.4148	0.0037	mri1
chr1	55199085	55199105	-	CATCGTGGGCTGTCTGAGTC	1.0	0.434	0.7903	0.5458	0.4126	0.4442	0.1734	-0.5394	-0.5647	0.0082	mri1
chr1	55228367	55228387	-	CTCGCAGCAGTTCACTCACA	1.0	0.4972	0.6657	0.4152	0.3257	0.5148	0.2871	-0.4475	-0.3592	0.0764	cc2d1a
chr1	55229419	55229439	-	CTGTTGACATCACTAAGGTT	0.6514	0.3498	0.5529	0.4664	0.2936	0.5884	0.5118	-0.5202	-0.1798	0.0555	cc2d1a
chr1	55229475	55229495	-	CCTGAGGAATGCTAAAGGCC	0.5951	0.4818	0.6567	0.3839	0.3814	0.5785	0.5848	-0.0327	-0.5671	0.1173	cc2d1a
chr1	55229797	55229817	-	TCCACCGCGGGAACGCCGAC	0.6154	0.4458	0.6453	0.357	0.3678	0.5483	0.2575	-0.3959	-0.4215	0.2212	cc2d1a
chr1	55230130	55230150	-	GCCACAGAAGGTAAACATCA	0.352	0.6284	0.5558	0.1471	0.3576	0.5695	0.5926	0.3804	0.44	0.0824	cc2d1a
chr1	55230184	55230204	-	CCTAGAGAACGCTGTCAAAC	0.7692	0.4458	0.7069	0.1935	0.11	0.3807	0.1885	-0.7129	-0.2804	0.0633	cc2d1a
chr1	55230211	55230231	-	AAGTGGCGATCAGAACCTTA	1.0	0.4248	0.6301	0.4434	0.3663	0.4852	0.3685	-0.2692	0.4739	0.2575	cc2d1a
chr1	55230228	55230248	-	CCGCTGCAGGGGGCTGAAAG	0.7576	0.4986	0.9044	0.7372	0.4842	0.5963	0.3962	0.0247	-0.3474	0.0914	cc2d1a
chr1	55230396	55230416	-	AGCAGGACGTCCTGTTAATC	1.0	0.3584	0.7024	0.3155	0.2402	0.1718	0.1757	-1.0684	0.1953	0.0191	cc2d1a
chr1	55230616	55230636	-	CGAGGCCTTACAGCAGCGCA	1.0	0.575	0.6194	0.542	0.4972	0.6137	0.542	0.7463	0.2181	0.1423	cc2d1a
chr1	55230640	55230660	-	TCTCTCTGCTCCCCGGAGCG	1.0	0.5294	0.827	0.3461	0.3885	0.4551	0.5626	0.3431	-0.5543	0.3283	cc2d1a
chr1	55233383	55233403	-	CGCTCGCTGCCGCCTCCTCC	0.6186	0.3323	0.7174	0.1582	0.2654	0.394	0.2644	-0.3775	-0.2891	0.0374	cc2d1a
chr1	55233411	55233431	-	TGTGGACCGAGGGGAGATGG	0.4757	0.6188	0.7705	0.6818	0.6394	0.6642	0.6027	0.5403	0.2386	0.1016	cc2d1a
chr1	55233438	55233458	-	CTAGACGTTAGACTCAGTGG	1.0	0.7054	0.7911	0.5978	0.5815	0.728	0.7011	1.3525	0.9281	0.4031	cc2d1a
chr1	55233441	55233461	-	CTCCTAGACGTTAGACTCAG	1.0	0.5681	0.6386	0.5433	0.5482	0.641	0.3929	-0.2819	-0.7558	0.1511	cc2d1a
chr1	55233792	55233812	-	CAGACAGAGAGAGTACAAGC	0.5985	0.5808	0.57	0.4338	0.4981	0.6984	0.7041	0.9134	0.8795	0.1628	cc2d1a
chr1	55233936	55233956	-	CAGCCCAACGCACAGCACTC	0.4754	0.5577	0.6799	0.357	0.2689	0.5032	0.5088	0.0704	0.2813	0.0664	cc2d1a
chr1	55234155	55234175	-	CCTCCTCCTGTGGCTACCGG	1.0	0.5581	0.839	0.5774	0.5631	0.6638	0.478	0.3579	-0.4638	0.31	cc2d1a
chr1	55234165	55234185	-	AGAGGAGATTCCTCCTCCTG	0.5872	0.6721	0.8052	0.5996	0.6249	0.4851	0.5824	-0.4034	-0.4979	0.1131	cc2d1a
chr1	55235226	55235246	-	GTCTCGCCTGCAGGAGCGAT	1.0	0.4525	0.4689	0.6352	0.4608	0.6184	0.418	-0.2761	-0.0939	0.0749	cc2d1a
chr1	55235250	55235270	-	CCAGAATGCATCAGGCAGTC	0.5916	0.4148	0.6017	0.4019	0.1531	0.3615	0.3134	-0.636	-0.3696	0.0648	cc2d1a
chr1	55235358	55235378	-	GGCGGAGTTAAATGAAGTGT	0.5352	0.5351	0.5547	0.4961	0.4812	0.6857	0.5836	0.4511	0.1194	0.0748	cc2d1a
chr1	55236204	55236224	-	GGAGAACGATGCTGATCTCC	0.898	0.4963	0.5831	0.2903	0.4169	0.5999	0.4508	0.3267	0.4553	0.0326	cc2d1a
chr1	55236225	55236245	-	CGGAGACGAGGATGGAGATT	0.6175	0.341	0.6647	0.5963	0.4681	0.4684	0.3648	-0.6154	-0.0925	0.0214	cc2d1a
chr1	55236233	55236253	-	GACGAGGACGGAGACGAGGA	0.4887	0.5793	0.7245	0.5244	0.6085	0.6915	0.6249	0.8782	0.3968	0.1093	cc2d1a
chr1	55236255	55236275	-	AGCTCTCTGTATGAAAGATC	0.7161	0.4903	0.5083	0.3586	0.3078	0.565	0.3855	0.0363	0.4716	0.0292	cc2d1a
chr1	55236279	55236299	-	GATGGAGGACATTGAGCGAA	0.4023	0.5276	0.5765	0.6825	0.2835	0.6021	0.5858	0.4749	0.3625	0.2511	cc2d1a
chr1	55236297	55236317	-	ATTTTTAGCCCCAGTGGCGA	1.0	0.4738	0.6594	0.412	0.0	0.2411	0.1881	-0.5187	-0.9414	0.2994	cc2d1a
chr1	55236303	55236323	-	TTGCTTATTTTTAGCCCCAG	0.3183	0.5959	0.6776	0.8139	0.1397	0.4256	0.024	-1.4819	-1.5449	0.1365	cc2d1a
chr1	55236416	55236436	-	GGAGCCGGGGGCAAGAAACC	1.0	0.4244	0.7083	0.4308	0.5151	0.6629	0.5064	0.0776	0.1494	0.0241	cc2d1a
chr1	55236458	55236478	-	GAGCTTATGGCATTGATGGG	1.0	0.6023	0.7281	0.624	0.5781	0.6578	0.5503	0.8219	0.4622	0.3109	cc2d1a
chr1	55241435	55241455	-	TGTATGAGCATGATGCATTG	0.6546	0.6787	0.8756	0.2791	0.3088	0.6459	0.5559	0.0668	-0.2355	0.156	si:ch211-286b5.2
chr1	55241518	55241538	-	CAGGGAACAGCCGGGATCAT	0.7637	0.3331	0.693	0.6131	0.4877	0.4317	0.252	-0.6321	-0.1515	0.0184	si:ch211-286b5.2
chr1	55241592	55241612	-	TTCTCATGAGAGACCTCAGG	0.5299	0.6361	0.7068	0.5201	0.4147	0.629	0.4685	0.3641	0.0258	0.4758	si:ch211-286b5.2
chr1	55241646	55241666	-	TTGGCACTGTTTTCAGGATC	0.5453	0.3126	0.57	0.5793	0.3589	0.429	0.1281	-1.3124	-1.246	0.0171	si:ch211-286b5.2
chr1	55241665	55241685	-	AGGTTTGGAGAGGATGTATT	0.6195	0.3223	0.707	0.6213	0.3483	0.3569	0.2671	-0.6959	0.1268	0.1108	si:ch211-286b5.2
chr1	55241704	55241724	-	TGTGTTACACTGATCTACAT	0.6678	0.5754	0.7824	0.4836	0.2239	0.4885	0.3659	0.0812	0.3503	0.399	si:ch211-286b5.2
chr1	55241768	55241788	-	CTGGAATCTTCTGAGACTCG	1.0	0.6072	0.7769	0.4755	0.4802	0.6448	0.531	0.3309	-0.2922	0.1685	si:ch211-286b5.2
chr1	55241787	55241807	-	AGTAATTCAGAGTGAAAGTC	0.278	0.4552	0.5811	0.3172	0.2401	0.5926	0.3934	-0.547	-0.1567	0.0804	si:ch211-286b5.2
chr1	55241844	55241864	-	GATGCAATAACATCCTCATG	1.0	0.6688	0.7492	0.4134	0.3673	0.639	0.5313	0.6255	0.3677	0.376	si:ch211-286b5.2
chr1	55241866	55241886	-	TCCCAATTGCTCCGCCATTT	0.9634	0.1965	0.6647	0.4263	0.1249	0.1799	0.0727	-1.5286	-0.6298	0.0385	si:ch211-286b5.2
chr1	55241911	55241931	-	ATCTGCAGAACCTTCATCTT	0.627	0.3351	0.6739	0.2594	0.3346	0.3133	0.2668	-1.3354	-0.3604	0.0536	si:ch211-286b5.2
chr1	55242082	55242102	-	CTCATTTTTGAAAGAATTGT	0.2781	0.3116	0.5264	0.379	0.0061	0.3081	0.0066	-1.8033	-1.8536	0.0601	si:ch211-286b5.2
chr1	55242252	55242272	-	TCAGCATGATGCATGGTTGT	0.2707	0.5311	0.6516	0.3489	0.3522	0.4773	0.456	-0.4447	-0.4234	0.0333	si:ch211-286b5.2
chr1	55242259	55242279	-	ATCAGAATCAGCATGATGCA	0.8434	0.6283	0.6584	0.3737	0.2851	0.6017	0.6291	0.4282	0.2434	0.4784	si:ch211-286b5.2
chr1	55242430	55242450	-	TGCTTCTTCATCCAAAACGT	1.0	0.6361	0.5781	0.2272	0.1429	0.5895	0.6341	0.1686	-0.0095	0.5077	si:ch211-286b5.2
chr1	55248295	55248315	-	CGAACAGGCTGCCGCGCTGC	1.0	0.3693	0.6232	0.384	0.089	0.4401	0.3959	-0.4366	-0.5857	0.0178	nanos3
chr1	55248373	55248393	-	TTGGAAGGACTACATGGGTT	0.5875	0.4175	0.6726	0.7121	0.4834	0.5727	0.568	0.1397	0.2957	0.0364	nanos3
chr1	55248379	55248399	-	TCAGCCTTGGAAGGACTACA	0.8568	0.5321	0.5274	0.2694	0.5066	0.6346	0.494	0.1663	0.3236	0.409	nanos3
chr1	55248392	55248412	-	GAAACCAGGACTTTCAGCCT	0.8599	0.5498	0.6516	0.3029	0.3166	0.4462	0.476	-0.5389	-0.4602	0.0593	nanos3
chr1	55248421	55248441	-	CCTTTCTGCTCATGGATCTA	0.7349	0.3183	0.6452	0.3585	0.1005	0.387	0.2468	-0.6296	-0.2763	0.069	nanos3
chr1	55248429	55248449	-	CAATTCATCCTTTCTGCTCA	0.3468	0.3939	0.6597	0.1235	0.0	0.2804	0.058	-1.6698	-1.8837	0.0303	nanos3
chr1	55254360	55254380	-	TCCCCTCCCTGCTGTGCTGA	0.8759	0.3492	0.6232	0.2943	0.2541	0.5038	0.3918	-0.2519	-0.8302	0.0261	si:ch211-286b5.4
chr1	55254522	55254542	-	GGAGAAGCTGCTGGTTCATC	0.2457	0.3229	0.6789	0.3813	0.3927	0.4558	0.2394	-0.5124	0.2707	0.0322	si:ch211-286b5.4
chr1	55256354	55256374	-	GAAAACACTGCGGGAGCTCA	0.8388	0.5197	0.6303	0.4358	0.3192	0.5713	0.4691	-0.0065	0.0464	0.0279	si:ch211-286b5.4
chr1	55256388	55256408	-	CGGGAGGTGTGGTCCAGGAG	1.0	0.5602	0.8272	0.9233	0.6681	0.6608	0.4464	0.1536	0.0248	0.1008	si:ch211-286b5.4
chr1	55256399	55256419	-	TGATCATGTGACGGGAGGTG	0.3739	0.5838	0.5683	0.6235	0.5642	0.6318	0.4476	0.1068	-0.4854	0.2081	si:ch211-286b5.4
chr1	55256444	55256464	-	GGAAACTGAAGATAATGTGC	0.2838	0.5927	0.6114	0.134	0.2434	0.6793	0.6192	0.7963	0.6911	0.2394	si:ch211-286b5.4
chr1	55256468	55256488	-	GGACTCCAGCAACACAGGTG	0.8326	0.6325	0.7565	0.5784	0.5908	0.7168	0.5908	1.0178	0.4979	0.156	si:ch211-286b5.4
chr1	55257219	55257239	-	GCACATGCTCAGAAACAACA	0.2358	0.6919	0.6728	0.1122	0.0	0.5376	0.7051	0.5863	0.3955	0.7643	si:ch211-286b5.4
chr1	55257449	55257469	-	TTCAAGACGGCAAAGGCTGA	0.7508	0.4612	0.7449	0.2323	0.2053	0.495	0.3444	-0.2156	-0.3714	0.0357	si:ch211-286b5.4
chr1	55257493	55257513	-	TATTAAACGTGTTGCCGAAG	0.9669	0.559	0.7007	0.3819	0.1176	0.5656	0.2422	-0.1147	-0.5077	0.0561	si:ch211-286b5.4
chr1	55266779	55266799	-	TGCCATTAAAGACCCTCTGC	0.6292	0.5028	0.7072	0.0121	0.3293	0.5701	0.4062	0.1491	0.2296	0.0317	si:ch211-286b5.5
chr1	55270838	55270858	-	GCTCAGACATGAGGCCGACA	1.0	0.5939	0.7304	0.4066	0.3765	0.6196	0.5758	0.3096	0.2948	0.2875	si:ch211-286b5.5
chr1	55270886	55270906	-	TAATGCTAGCAGCAGCAGTG	0.3731	0.7098	0.742	0.426	0.328	0.6442	0.7008	0.7585	0.3758	0.1518	si:ch211-286b5.5
chr1	55280953	55280973	-	GGTGTAGGTTGGTACAGTCA	0.3841	0.5995	0.7966	0.6148	0.6204	0.6797	0.6802	0.9365	1.0071	0.1936	si:ch211-286b5.6
chr1	55280964	55280984	-	TCTTTCCTCCAGGTGTAGGT	0.7616	0.479	0.7145	0.3345	0.0	0.3987	0.6188	0.2028	0.2833	0.6478	si:ch211-286b5.6
chr1	55297020	55297040	-	AGTACCGAACTTCCCATTTC	1.0	0.1412	0.7079	0.3267	0.256	0.3337	0.1734	-1.2002	-0.0787	0.0255	zgc:172106
chr1	55297163	55297183	-	TGGATTATTCAGCAGATTGA	0.3607	0.4193	0.7261	0.2265	0.1948	0.5325	0.3312	-0.2541	0.314	0.1224	zgc:172106
chr1	55297183	55297203	-	TCAACTCTGCCTGTGTAATT	0.6613	0.2593	0.6657	0.3795	0.0689	0.2873	0.1062	-1.3749	-0.2143	0.0923	zgc:172106
chr1	55304726	55304746	-	GTGTCATCCGTCATGTTCAC	0.5352	0.3409	0.6041	0.4958	0.2383	0.5072	0.2336	-0.9374	-0.6485	0.1588	si:ch211-286b5.8
chr1	55304748	55304768	-	ATCTGGGTCACCCAACCGTT	1.0	0.4504	0.5954	0.6496	0.4169	0.4495	0.3557	-0.4188	0.0777	0.2625	si:ch211-286b5.8
chr1	55304765	55304785	-	TGAATTCTGCCATTGTAATC	0.457	0.2406	0.7072	0.1686	0.0	0.2752	0.0374	-1.5116	-0.6159	0.0679	si:ch211-286b5.8
chr1	55317709	55317729	-	GTATAGTACATTACCAGCTG	0.5794	0.5972	0.7388	0.4046	0.5486	0.6928	0.6215	1.0333	0.5964	0.3021	LOC101883549
chr1	55321354	55321374	-	GCCTGATTTCTGACTGCTGT	0.6768	0.425	0.6928	0.1343	0.0714	0.4903	0.1918	-0.6387	-1.2563	0.0613	LOC101883549
chr1	55350513	55350533	-	TTGATGGATTCTCCTATTTT	0.6842	0.2148	0.7449	0.287	0.1798	0.319	0.0769	-2.2741	-1.7527	0.0086	si:ch211-286b5.9
chr1	55350529	55350549	-	CGAATTATCCAGCAGATTGA	0.6516	0.3704	0.7402	0.1543	0.0841	0.4715	0.2556	-0.6426	-0.1518	0.3794	si:ch211-286b5.9
chr1	55359789	55359809	-	CTGGCACACCGAACTCTTTT	1.0	0.1489	0.6799	0.3412	0.0774	0.2544	0.067	-2.319	-1.381	0.0638	LOC101884507
chr1	55390803	55390823	-	TTATAATCATCAGTATATGT	0.223	0.5136	0.564	0.2373	0.0	0.4103	0.4291	-0.1207	0.193	0.2533	LOC103909416
chr1	55390833	55390853	-	GAAGTTTTGGTCCAGAAGTC	0.5252	0.4298	0.6726	0.3682	0.3461	0.5107	0.2925	-0.8313	-0.6649	0.071	LOC103909416
chr1	55504860	55504880	-	ACAGGCTCTCTCTACATAAC	0.6959	0.3981	0.7356	0.3296	0.3298	0.4433	0.3048	-0.5373	0.431	0.1017	adgre9
chr1	55505286	55505306	-	AGACAGTTGACCTGACATAT	0.5392	0.4749	0.6066	0.3517	0.3233	0.4468	0.2664	-0.8544	0.3834	0.055	adgre9
chr1	55509865	55509885	-	TTGGGCCGTTTTAGTATAGA	0.5084	0.3703	0.6647	0.5939	0.3002	0.4379	0.137	-1.19	-0.9597	0.0619	adgre9
chr1	55509884	55509904	-	CAATTAGGTCGATCTCCAAT	0.7326	0.4607	0.6739	0.2534	0.0	0.3226	0.0856	-1.0077	-0.3662	0.1972	adgre9
chr1	55509913	55509933	-	CATACTTGAAATGCTCTGCT	0.4439	0.5667	0.6308	0.3461	0.163	0.5069	0.639	0.3555	0.4002	0.1722	adgre9
chr1	55701728	55701748	-	ACAGGAGGACAGAGTGCTAC	0.6341	0.462	0.7119	0.4009	0.4526	0.5814	0.4868	0.0033	0.2179	0.0556	LOC100536910
chr1	55738365	55738385	-	GACTGAGGCATCACACATGA	0.4933	0.5354	0.6065	0.3655	0.3897	0.6439	0.4507	-0.0975	-0.1845	0.0951	adgre10
chr1	55741268	55741288	-	AAGGACCATGTCTAAATAGT	0.6297	0.4879	0.6398	0.5081	0.3043	0.4894	0.4261	0.1058	0.6282	0.1015	adgre10
chr1	55742289	55742309	-	ACGTGTGTCCTTGTTGTTCT	0.3867	0.3401	0.6739	0.5129	0.1856	0.2583	0.1558	-1.3358	-1.1068	0.0275	adgre10
chr1	55748477	55748497	-	CAGTGGAGGTGAAAAAAGGC	0.4979	0.5374	0.5671	0.3153	0.4707	0.6428	0.5433	0.5173	0.3245	0.1399	dnajb1b
chr1	55748494	55748514	-	AGAGGACAAGATTCTGACAG	0.296	0.6919	0.7911	0.5561	0.4809	0.6829	0.6033	0.9665	0.251	0.4449	dnajb1b
chr1	55748532	55748552	-	CGCAAGCGCCTGAACCCCGA	1.0	0.5463	0.7922	0.4634	0.427	0.6214	0.4115	0.418	0.1854	0.3404	dnajb1b
chr1	55748580	55748600	-	AGTCTAGATGAAGTGTTCAC	0.649	0.5566	0.7494	0.4496	0.3254	0.585	0.485	0.6063	1.0252	0.2059	dnajb1b
chr1	55748644	55748664	-	ACATAGTCACGGTGGAAGAA	0.3643	0.4621	0.625	0.4068	0.1636	0.5139	0.5961	0.2418	0.3924	0.1358	dnajb1b
chr1	55748688	55748708	-	TTTGGTATGGGTGGCATTGG	0.3807	0.4203	0.7907	0.7609	0.3046	0.4774	0.3635	-0.106	-0.1012	0.1465	dnajb1b
chr1	55748691	55748711	-	TCTTTTGGTATGGGTGGCAT	0.4144	0.3842	0.6782	0.6188	0.0095	0.4146	0.2965	-0.5376	-0.9878	0.2034	dnajb1b
chr1	55748697	55748717	-	TTTGCTTCTTTTGGTATGGG	0.4274	0.5465	0.6437	0.5704	0.0	0.404	0.4336	-0.7822	-1.0982	0.2631	dnajb1b
chr1	55748701	55748721	-	CCCGTTTGCTTCTTTTGGTA	0.3272	0.2983	0.6584	0.506	0.2248	0.3652	0.114	-1.378	-1.6485	0.0467	dnajb1b
chr1	55748706	55748726	-	GATGACCCGTTTGCTTCTTT	0.7216	0.2798	0.7919	0.3329	0.1748	0.2588	0.1258	-1.2351	-0.5968	0.1161	dnajb1b
chr1	55748734	55748754	-	TGGCGGTATGGATGAGAACA	0.7274	0.5275	0.6066	0.638	0.569	0.6646	0.5933	0.578	0.4331	0.0813	dnajb1b
chr1	55748746	55748766	-	TTTTGGACATAATGGCGGTA	0.415	0.48	0.6058	0.5189	0.0	0.219	0.1475	-1.0571	-1.1457	0.07	dnajb1b
chr1	55748868	55748888	-	GGACTGAAGGGAGGTGCTCC	0.53	0.3564	0.7024	0.2712	0.4243	0.6196	0.4893	0.1849	0.0378	0.0086	dnajb1b
chr1	55749680	55749700	-	AAAGACATCTACGACAGATT	0.2982	0.4566	0.7214	0.3133	0.183	0.396	0.2656	-0.1506	0.6893	0.0284	dnajb1b
chr1	55755412	55755432	-	CTGGGCCTTTTTGGGCTGCG	0.9018	0.4882	0.6856	0.6391	0.5295	0.4851	0.4339	-1.1278	-1.6836	0.0933	tecrb
chr1	55755421	55755441	-	GGCTCCATTCTGGGCCTTTT	0.94	0.0314	0.5804	0.3455	0.163	0.0938	-0.0132	-2.1794	-1.7473	0.0059	tecrb
chr1	55755431	55755451	-	CCCCTGGCCCGGCTCCATTC	0.6834	0.1061	0.8347	0.2908	0.1698	0.3035	0.1085	-1.024	-0.5419	0.0043	tecrb
chr1	55755447	55755467	-	GTCGGGGGCCCAGGGACCCC	1.0	0.4018	0.745	0.4983	0.5387	0.4838	0.2648	-1.2433	-1.271	0.0337	tecrb
chr1	55755541	55755561	-	GCAGAGCTTGTCCTTCGTCT	0.9265	0.5038	0.7591	0.5202	0.3462	0.5784	0.5018	0.0215	0.1444	0.11	tecrb
chr1	55760808	55760828	-	GATTTCTCCGATTGTTGCAT	0.4858	0.3934	0.6452	0.1562	0.0	0.4396	0.2448	-1.0419	-0.8698	0.1074	tecrb
chr1	55760835	55760855	-	CTCACGGCTCTTGTGGAACA	0.6834	0.459	0.6893	0.4976	0.463	0.5917	0.4591	0.0547	-0.2985	0.0888	tecrb
chr1	55768589	55768609	-	GCTGGTGGTGAAGTCGTATT	0.4088	0.2415	0.7777	0.7634	0.4348	0.3901	0.171	-0.5446	0.0136	0.2987	tecrb
chr1	55768604	55768624	-	TACGACCCAGTGTTTGCTGG	0.7712	0.6416	0.8383	0.5226	0.35	0.6025	0.4961	0.5011	-0.2413	0.2404	tecrb
chr1	55768607	55768627	-	CTGTACGACCCAGTGTTTGC	1.0	0.3332	0.6881	0.1414	0.0	0.3372	0.2231	-0.2673	0.3032	0.068	tecrb
chr1	55769292	55769312	-	TAGTCCCATGTGAGAAGCGA	0.49	0.5277	0.4988	0.5835	0.3411	0.651	0.6424	0.73	0.4245	0.3861	tecrb
chr1	55772019	55772039	-	TGGGCGGTGTGTAGAGCGGG	1.0	0.5633	0.5719	1.0714	0.6409	0.6742	0.5789	0.627	-0.0418	0.1612	tecrb
chr1	55783859	55783879	-	AGACATGTTTCCAAACTACA	0.7247	0.5874	0.6256	0.1065	0.1232	0.4698	0.4382	-0.288	-0.1536	0.1543	ndufb7
chr1	55783934	55783954	-	GAACCTGGCGATGTTGCCGG	0.5154	0.6353	0.7496	0.7247	0.2838	0.6255	0.6098	0.6204	-0.6958	0.2333	ndufb7
chr1	55783949	55783969	-	CACGCAGGAGCAGATGAACC	0.6284	0.5038	0.6799	0.352	0.443	0.5555	0.6243	0.5658	0.3283	0.0388	ndufb7
chr1	55791696	55791716	-	TCTCGAGGGGTTTTGTTTTA	0.5489	0.2704	0.7777	0.393	0.2188	0.2037	-0.0154	-2.0336	-1.5033	0.0267	zgc:136908
chr1	55793083	55793103	-	CATGTGAACTGGGAGGACAT	1.0	0.6043	0.8343	0.5554	0.4994	0.6168	0.5465	0.2007	0.4154	0.1607	zgc:136908
chr1	55793114	55793134	-	TGCTCTGAGGGAGACGGTCG	1.0	0.4376	0.6879	0.5232	0.5908	0.6571	0.3941	0.1925	-0.298	0.0402	zgc:136908
chr1	55793327	55793347	-	CAACTCACTGGCCGTCACAA	0.8268	0.5118	0.693	0.4367	0.3237	0.5196	0.5292	0.4225	0.3388	0.3936	zgc:136908
chr1	55793339	55793359	-	TGCAGATCTCCTCAACTCAC	0.5151	0.5134	0.6398	0.4089	0.237	0.4666	0.3306	0.0058	0.1576	0.2067	zgc:136908
chr1	55793378	55793398	-	AAAGATGACCTTAATTGATC	0.5876	0.3858	0.7072	0.1286	0.0131	0.3254	0.197	-0.7201	0.016	0.0046	zgc:136908
chr1	55793441	55793461	-	TGGACATGTAGGAGCAGATC	0.9636	0.4656	0.6137	0.3371	0.4198	0.5877	0.5207	0.4124	1.0288	0.0415	zgc:136908
chr1	55793461	55793481	-	TAGATCTCTGCTGAGACACA	0.6278	0.587	0.7214	0.4942	0.4218	0.6444	0.6898	0.7816	0.7013	0.1711	zgc:136908
chr1	55793564	55793584	-	CATGAAGCTGTCAGAAGATG	0.4762	0.5283	0.6949	0.5115	0.4115	0.6501	0.4895	0.2007	-0.3182	0.0877	zgc:136908
chr1	55793612	55793632	-	CCCTGACTCCACTGGCAGGC	1.0	0.3877	0.5684	0.2518	0.2284	0.4395	0.3229	-0.6273	-0.8405	0.0274	zgc:136908
chr1	55793620	55793640	-	ATCGGCATCCCTGACTCCAC	0.4161	0.5074	0.7497	0.6389	0.5141	0.5989	0.5471	0.4676	0.6681	0.0696	zgc:136908
chr1	55795769	55795789	-	GATGCTGCTCTTCGGCGATT	0.7617	0.4003	0.6512	0.5919	0.0	0.1104	0.1794	-0.6386	-0.1964	0.0433	zgc:136908
chr1	55795791	55795811	-	TACAAACAGGCCCAACAGTG	0.6887	0.7176	0.6748	0.4779	0.4599	0.6814	0.6735	0.8629	0.3714	0.1083	zgc:136908
chr1	55795818	55795838	-	GCGCGCTCATGTTGTCGTAA	0.7523	0.5877	0.6647	0.4633	0.1512	0.4159	0.2335	-0.6007	-0.3383	0.3181	zgc:136908
chr1	55795854	55795874	-	CTCTCAGTTGCTCACGCTGA	1.0	0.4477	0.6041	0.4442	0.3149	0.5513	0.3402	-0.818	-0.9701	0.0264	zgc:136908
chr1	55796097	55796117	-	TCCTGAAATCATGAGTAAGC	0.5024	0.5557	0.6456	0.1454	0.0	0.3882	0.3323	-0.1074	0.0917	0.0928	zgc:136908
chr1	55797949	55797969	-	GACGCTGGTGGCTCGTGCTG	0.6362	0.5106	0.7638	0.5844	0.5767	0.6793	0.4429	0.5135	-0.1927	0.0586	zgc:136908
chr1	55797964	55797984	-	GCCTGGAACAGGGAAGACGC	0.7041	0.6215	0.6631	0.3095	0.5218	0.6554	0.6758	0.989	0.606	0.1779	zgc:136908
chr1	55797981	55798001	-	ATTCTCCTGTATGGTCCGCC	0.7755	0.4982	0.6581	0.3421	0.0972	0.3784	0.304	-0.4206	-0.696	0.3127	zgc:136908
chr1	55797990	55798010	-	CCGAGAGGGATTCTCCTGTA	1.0	0.4631	0.6726	0.9121	0.5798	0.5431	0.5427	-0.2297	0.179	0.0282	zgc:136908
chr1	55799213	55799233	-	GGCTCAGATTAAAGAGATGG	0.4037	0.6111	0.4929	0.4521	0.4688	0.6842	0.5839	0.7485	-0.0386	0.1444	zgc:136908
chr1	55799216	55799236	-	GCTGGCTCAGATTAAAGAGA	0.8451	0.5601	0.6819	0.2989	0.2707	0.6451	0.6965	0.7476	0.5632	0.7358	zgc:136908
chr1	55799234	55799254	-	CGGAGGCTGTCGGAAACAGC	0.3547	0.496	0.7247	0.4602	0.4106	0.6133	0.4295	-0.0756	-0.0559	0.1086	zgc:136908
chr1	55799457	55799477	-	GAGAGCGGTGGAGTTTAAAG	0.3614	0.5717	0.8194	0.7861	0.6547	0.7044	0.5501	0.4979	0.2812	0.66	zgc:136908
chr1	55799493	55799513	-	TTCTGAAGGTGATATTTTCC	0.4622	0.3257	0.6597	0.0836	0.2141	0.3414	0.0969	-1.697	-1.3161	0.0064	zgc:136908
chr1	55801222	55801242	-	ATTTCTGAAGCCGTATTTCC	0.6707	0.3142	0.5788	0.1684	0.0	0.366	0.1018	-0.6906	0.1494	0.0143	zgc:136908
chr1	55803648	55803668	-	GTTCTCACAGACGACACATG	0.8189	0.7029	0.8474	0.3995	0.514	0.6768	0.5912	0.8844	0.4823	0.4374	zgc:136908
chr1	55803709	55803729	-	GTTGTTTCGTGGAGACACTG	0.5699	0.6846	0.7279	0.5157	0.5134	0.6898	0.6621	0.9186	0.5195	0.5511	zgc:136908
chr1	55803720	55803740	-	GAGGAGCTGCAGTTGTTTCG	0.6506	0.5192	0.8618	0.4539	0.4976	0.6166	0.5448	0.3666	0.3423	0.25	zgc:136908
chr1	55839016	55839036	-	CACTCTACCCGCGAGGGGGA	1.0	0.4097	0.5837	0.3919	0.475	0.6003	0.2577	-0.6216	-0.9244	0.0107	samd1b
chr1	55839088	55839108	-	CAACCGCGTTAAAGTGGTGC	1.0	0.4499	0.6184	0.2298	0.1745	0.5065	0.3757	-0.1585	-0.5638	0.0754	samd1b
chr1	55839094	55839114	-	GACCCGCAACCGCGTTAAAG	1.0	0.4632	0.7637	0.2794	0.3918	0.586	0.4466	0.285	-0.0712	0.1918	samd1b
chr1	55839241	55839261	-	CGATCTGGGCGACAGATTAA	0.6037	0.3852	0.6325	0.4459	0.235	0.3565	0.1462	-1.0189	-0.2154	0.1244	samd1b
chr1	55839465	55839485	-	GCGGCGGGGGGAGGCGGCTC	0.8293	0.287	0.6751	0.7475	0.4695	0.3796	0.1474	-1.2036	-1.1358	0.0021	samd1b
chr1	55839552	55839572	-	GGAAACAGTTTGGTTAGTTG	0.5208	0.5537	0.8099	0.2643	0.3215	0.657	0.3952	-0.2016	-0.3569	0.2631	samd1b
chr1	55839562	55839582	-	ACTACATAGCGGAAACAGTT	0.6713	0.4473	0.5964	0.2804	0.1581	0.4674	0.534	-0.2586	0.3778	0.2194	samd1b
chr1	55839763	55839783	-	CAGCGGCAGCGGCGAGTCAG	0.573	0.5383	0.766	0.9202	0.6664	0.681	0.6099	0.8766	0.4438	0.094	samd1b
chr1	55839955	55839975	-	CCTGGAGAGGATTTGCCGGA	0.5908	0.5311	0.7148	0.5518	0.4659	0.5943	0.5302	0.2515	0.019	0.6267	samd1b
chr1	55849503	55849523	-	ATAGGGTTATAATAAGGCTG	0.4034	0.5038	0.7046	0.3769	0.4524	0.6879	0.5628	0.8905	0.7009	0.7376	prkacab
chr1	55851988	55852008	-	AGCGGGTCAAGGGCCGCACG	1.0	0.6126	0.8902	0.5851	0.6231	0.5727	0.4603	0.6896	0.1004	0.1519	prkacab
chr1	55852019	55852039	-	CGCTTTCAGGTCACAGACTT	0.6677	0.3562	0.5923	0.4532	0.3392	0.3786	0.105	-1.6396	-1.4597	0.0835	prkacab
chr1	55855283	55855303	-	CTTCCCCTTCTTAGTGCGAC	1.0	0.3588	0.5883	0.422	0.0	0.2454	0.14	-1.2671	-1.5952	0.0495	prkacab
chr1	55858058	55858078	-	GATCCTCAACAAACAGAAGG	0.3686	0.5682	0.6818	0.3837	0.3435	0.6639	0.4791	0.6558	-0.0681	0.2501	prkacab
chr1	55858148	55858168	-	CTTCGACCGGTTGAAAACTC	1.0	0.461	0.7103	0.3564	0.3039	0.4531	0.4127	-0.5424	-0.4141	0.0536	prkacab
chr1	55858175	55858195	-	CACACAGAACACCGCCTGCC	0.9053	0.428	0.5461	0.3502	0.2441	0.2602	0.3031	-0.675	-0.8075	0.0145	prkacab
chr1	55885257	55885277	-	GATCCCTGAGAGTGACGCGG	0.6857	0.5687	0.6723	0.5173	0.4587	0.6928	0.6416	1.0642	0.4121	0.422	asf1bb
chr1	55885957	55885977	-	CCAGATTCTGGACTCGGTTC	0.9375	0.3374	0.7214	0.457	0.4049	0.5205	0.5181	0.0193	0.2163	0.0988	asf1bb
chr1	55885969	55885989	-	TGAAGAGTATGACCAGATTC	0.3791	0.4005	0.6398	0.2816	0.3393	0.4892	0.2701	-0.7523	-0.1307	0.0546	asf1bb
chr1	55886021	55886041	-	CGCCTGTCTCAGATCTGGAG	0.6605	0.5534	0.7989	0.4427	0.4434	0.6541	0.4795	0.42	0.0023	0.1537	asf1bb
chr1	55888428	55888448	-	CGAGATTACATTTGAGTGTA	0.725	0.4117	0.4918	0.4588	0.3215	0.4435	0.2162	-1.2957	-1.3013	0.0052	asf1bb
chr1	55888466	55888486	-	CTGGATAACCCCAGTCCTTT	0.5557	0.2475	0.6647	0.3003	0.2077	0.3122	0.0976	-1.5044	-0.6728	0.0236	asf1bb
chr1	55892826	55892846	-	CATTTGTCGAGGACTTTCTG	0.6818	0.5611	0.8565	0.3473	0.3319	0.6491	0.3378	0.3596	0.1578	0.2231	si:ch73-343l4.8
chr1	55893004	55893024	-	TTTCCAATAATACGATGAGC	0.7053	0.5186	0.5271	0.0494	0.0	0.4116	0.2641	-0.4359	-0.2194	0.1929	si:ch73-343l4.8
chr1	55893120	55893140	-	CGGGCTGGTTCTAATCGTCT	1.0	0.518	0.6516	0.3834	0.466	0.5337	0.4932	-0.349	-0.2046	0.0548	si:ch73-343l4.8
chr1	55893135	55893155	-	ATTCTGCAGCACACCCGGGC	1.0	0.4925	0.7667	0.4599	0.1781	0.536	0.2798	-0.2039	-0.1505	0.0254	si:ch73-343l4.8
chr1	55893166	55893186	-	CACTATTTGTGTAATTCTGC	0.449	0.4442	0.6314	-0.1683	0.1117	0.441	0.1274	-1.2839	-1.1357	0.0505	si:ch73-343l4.8
chr1	56013987	56014007	-	TGTTGCGAAAGTGTTTGCCA	0.2979	0.6524	0.7161	0.161	0.2453	0.7136	0.4862	0.1179	0.0013	0.246	c3a.4
chr1	56015898	56015918	-	TAAATCGGCCGAGCAGCACC	1.0	0.5435	0.6823	0.4391	0.0572	0.5726	0.6912	0.9635	0.8642	0.0883	c3a.4
chr1	56015922	56015942	-	CTGACGGCTCCTTTGCTGCA	0.6187	0.5181	0.6405	0.2973	0.1558	0.393	0.4351	-0.4151	-0.5808	0.1842	c3a.4
chr1	56015957	56015977	-	AACAGGTTACAACCAAGAGC	0.9868	0.5894	0.6633	0.1208	0.3143	0.6329	0.4863	0.6022	0.6148	0.2425	c3a.4
chr1	56016781	56016801	-	CAGTGGCACACAGTGAGAGC	0.3557	0.4728	0.7117	0.1316	0.3591	0.6192	0.3285	0.3768	0.4123	0.0259	c3a.4
chr1	56016815	56016835	-	AGTCATTGCAACACATTATT	0.4751	0.1447	0.6819	0.322	0.0038	0.3082	0.0195	-1.6356	-0.3213	0.0757	c3a.4
chr1	56016851	56016871	-	CTGCGGGGAGCAGAACATGA	0.4028	0.5776	0.7059	0.6123	0.5017	0.5936	0.5021	0.108	0.1433	0.0845	c3a.4
chr1	56016874	56016894	-	TCCCTGATCATCCAGCCCGG	1.0	0.6702	0.8146	0.6103	0.5601	0.6803	0.6528	1.3764	0.6339	0.6187	c3a.4
chr1	56016899	56016919	-	GGCAATTAGTGGTGCAGCCA	0.863	0.4217	0.6694	0.2923	0.2977	0.5449	0.3069	-0.8103	-0.9816	0.0185	c3a.4
chr1	56016910	56016930	-	ACCATTGAGAAGGCAATTAG	0.9553	0.5422	0.7425	0.3557	0.393	0.5911	0.3388	0.161	0.4721	0.1575	c3a.4
chr1	56018913	56018933	-	CAAAAAAGACCTTTTAGTCG	0.4945	0.5541	0.7627	0.128	0.0	0.3584	0.1361	-1.5044	-1.6997	0.1732	c3a.4
chr1	56018939	56018959	-	GCTTCCGGACGTGGGAATGA	0.6986	0.5358	0.6179	0.5496	0.3949	0.5876	0.6464	0.7886	0.6671	0.255	c3a.4
chr1	56018948	56018968	-	AAGGCGGCTGCTTCCGGACG	1.0	0.3928	0.7873	0.6138	0.6226	0.6279	0.3938	0.0414	-0.6023	0.0124	c3a.4
chr1	56018991	56019011	-	TGTCATCGTCCCGTTGGCTT	0.6347	0.24	0.7919	0.2672	0.1058	0.4152	0.2557	-0.9597	-1.1912	0.0937	c3a.4
chr1	56018997	56019017	-	GCCCTTTGTCATCGTCCCGT	0.9612	0.4809	0.6505	0.3486	0.1241	0.4362	0.3835	-0.0342	-0.2085	0.4017	c3a.4
chr1	56019114	56019134	-	TTTATTGTTGTAGGTACGGG	0.55	0.5675	0.6994	0.569	0.0	0.4063	0.3153	-0.1831	-0.5924	0.3455	c3a.4
chr1	56021250	56021270	-	ATCAGCTTGTCCAACACTCA	0.2597	0.5769	0.7214	0.2552	0.3824	0.6183	0.4105	-0.163	-0.1064	0.0595	c3a.4
chr1	56021309	56021329	-	CCTTACCCAAGGACGGACTC	1.0	0.5454	0.7633	0.4395	0.1313	0.505	0.5013	-0.2759	-0.0393	0.1012	c3a.4
chr1	56021468	56021488	-	TCTTCCCTGAAAGTTGGCTT	0.5957	0.3131	0.6463	0.3604	0.055	0.5004	0.434	-0.696	-0.7621	0.1398	c3a.4
chr1	56021474	56021494	-	GTACGCTCTTCCCTGAAAGT	1.0	0.5417	0.7497	0.2821	0.4033	0.6284	0.5304	0.3475	0.3951	0.5499	c3a.4
chr1	56021675	56021695	-	GCTGAAGAGGAAATATTTCT	0.4858	0.3279	0.6678	0.2353	0.1759	0.3685	0.1178	-0.9016	0.1276	0.1916	c3a.4
chr1	56021766	56021786	-	GTATCGGTCATCATTCATTT	0.6503	0.2918	0.6277	0.3828	0.1718	0.3703	0.1549	-1.3006	-0.5922	0.4892	c3a.4
chr1	56021802	56021822	-	ATTGAAGGCTTTAGATGTTT	0.3773	0.2678	0.6111	0.6247	0.2211	0.3339	0.1102	-1.3239	-0.696	0.0411	c3a.4
chr1	56021847	56021867	-	AGTGGACAAGTACTCTGGCC	0.5051	0.5432	0.7148	0.3648	0.3225	0.4765	0.5164	0.251	0.1697	0.0749	c3a.4
chr1	56021852	56021872	-	ACTTCAGTGGACAAGTACTC	1.0	0.5186	0.6463	0.1563	0.2477	0.4951	0.4774	0.5425	0.9129	0.3103	c3a.4
chr1	56023739	56023759	-	CTGTTTGAGTCCAGCTCTGC	0.4327	0.4203	0.603	0.3006	0.1416	0.414	0.2786	-0.3574	-0.1093	0.0168	c3a.4
chr1	56023817	56023837	-	GTTGTTGAGTCACATGACAC	0.4986	0.6371	0.7636	0.4453	0.4516	0.6598	0.7102	0.8746	0.5596	0.2911	c3a.4
chr1	56025231	56025251	-	CAAGGTTGGGTTGGTGGCTG	0.3832	0.3789	0.7485	0.6851	0.5288	0.5162	0.4407	-0.6453	-1.0167	0.0078	c3a.4
chr1	56025237	56025257	-	TGGAGCCAAGGTTGGGTTGG	1.0	0.4132	0.7344	0.7032	0.6165	0.5871	0.4926	0.0023	-0.233	0.0226	c3a.4
chr1	56025240	56025260	-	TCCTGGAGCCAAGGTTGGGT	0.9868	0.4977	0.6062	0.3115	0.4086	0.6417	0.6329	0.5632	0.3889	0.0679	c3a.4
chr1	56025257	56025277	-	CTGAGAATAACAGGAGATCC	0.6086	0.4664	0.5547	0.4683	0.3682	0.5787	0.5324	0.1287	0.2091	0.0228	c3a.4
chr1	56025293	56025313	-	CCGGTGGAGGTCTATGAGCC	0.8618	0.5149	0.7103	0.5647	0.4166	0.3431	0.4275	-0.3922	-0.8578	0.0197	c3a.4
chr1	56025309	56025329	-	AGTGGAAGTTCATGATCCGG	1.0	0.6414	0.6807	0.6734	0.4738	0.699	0.6048	1.0028	0.4706	0.2331	c3a.4
chr1	56026224	56026244	-	TCCAGGAGGATCTTCTACCT	0.6714	0.4847	0.7449	0.5098	0.4738	0.5232	0.5471	0.1237	0.4905	0.0339	c3a.4
chr1	56028472	56028492	-	GTGAGTCTGCTAACCGAGTC	1.0	0.4785	0.6726	0.6815	0.5264	0.6011	0.3693	-0.6802	-0.6376	0.0827	c3a.4
chr1	56028577	56028597	-	TTGCAGATCTGGGATGGAAG	0.2892	0.5065	0.8618	0.4864	0.4955	0.6301	0.3011	-0.0775	-0.3642	0.2137	c3a.4
chr1	56028583	56028603	-	AAACTCTTGCAGATCTGGGA	1.0	0.5716	0.7056	0.3047	0.0914	0.5637	0.4655	0.5908	0.4515	0.1667	c3a.4
chr1	56028751	56028771	-	GGCGAGACAGTCAATGGTCA	0.5409	0.4865	0.7449	0.2302	0.4231	0.6375	0.3895	-0.0247	-0.3377	0.0565	c3a.4
chr1	56028757	56028777	-	TTGTTTGGCGAGACAGTCAA	1.0	0.63	0.6395	0.7228	0.2846	0.5455	0.225	-0.6054	-0.6722	0.422	c3a.4
chr1	56028772	56028792	-	GTGTGGTGAAGGTATTTGTT	0.3986	0.4497	0.6817	0.4612	0.4595	0.4561	0.4336	-0.0606	0.751	0.139	c3a.4
chr1	56029229	56029249	-	GGCTCTGGAAACTTGTGGCC	0.6939	0.4439	0.5411	0.4038	0.3144	0.5497	0.3432	-0.3646	-0.8233	0.0611	c3a.4
chr1	56029234	56029254	-	CCCAGGGCTCTGGAAACTTG	0.8911	0.4982	0.7944	0.4123	0.5217	0.6478	0.4758	0.1827	-0.1371	0.07	c3a.4
chr1	56029244	56029264	-	ACCTCTTCAGCCCAGGGCTC	0.6784	0.3585	0.6183	0.3148	0.2203	0.3491	0.2675	-0.3095	-0.2841	0.017	c3a.4
chr1	56029634	56029654	-	CGGGGTCAGAGTGGAGATCT	0.6034	0.4436	0.5973	0.7428	0.5269	0.4538	0.4089	-0.3471	-0.0393	0.0029	c3a.4
chr1	56031251	56031271	-	ATCTTGGTGACCTTTCAGTC	0.4667	0.4661	0.6487	0.3462	0.3324	0.4204	0.3869	-0.2701	0.036	0.057	c3a.4
chr1	56031267	56031287	-	ACTGCTGCAGAAACAGATCT	0.2831	0.5376	0.6263	0.3807	0.1929	0.4914	0.5519	0.3566	0.5922	0.1439	c3a.4
chr1	56052369	56052389	-	TGGAAGGTTGACAGCGTATG	0.44	0.5848	0.7437	0.684	0.593	0.6641	0.5128	0.2739	-0.0414	0.1074	c3a.6
chr1	56052927	56052947	-	TGACCACGCCGAGCAGCACA	0.756	0.6172	0.6267	0.3927	0.2456	0.6234	0.747	1.2281	0.8998	0.3657	c3a.6
chr1	56052967	56052987	-	CTAACTTTCCGTAAACCAGA	0.5535	0.6083	0.5558	0.0245	0.1376	0.5104	0.2094	-0.8545	-0.8757	0.6401	c3a.6
chr1	56053250	56053270	-	ACGATTGAGCAGCCCATTGG	1.0	0.5647	0.8383	0.5465	0.5046	0.6534	0.62	0.6046	0.6567	0.0991	c3a.6
chr1	56053253	56053273	-	AAGACGATTGAGCAGCCCAT	1.0	0.5767	0.7082	0.7121	0.4612	0.6293	0.5905	0.2969	0.6801	0.5956	c3a.6
chr1	56054281	56054301	-	GTCTGAGGGAGTCCTCACTA	0.7692	0.5703	0.7023	0.4565	0.5526	0.6177	0.5838	0.273	0.5219	0.1047	c3a.6
chr1	56054816	56054836	-	AGTCAAAAAGATCCTGAAGG	0.246	0.6708	0.819	0.4808	0.3336	0.6488	0.5005	0.4074	-0.1448	0.3288	c3a.6
chr1	56054883	56054903	-	CCCTGGAGCTGGGAAATCAC	0.5493	0.4258	0.6773	0.3564	0.4308	0.5178	0.3502	-0.1969	0.0945	0.1209	c3a.6
chr1	56054900	56054920	-	CCCGCACGTCATTATTCCCC	1.0	0.5206	0.6516	0.1764	0.5096	0.6213	0.5872	0.553	0.5551	0.0816	c3a.6
chr1	56054951	56054971	-	AGGCTCCTACCAGACTGAGG	0.78	0.6336	0.8052	0.623	0.5647	0.6776	0.596	0.9945	0.5668	0.1792	c3a.6
chr1	56055017	56055037	-	GTTGGTCTTTCAGGCACGGC	0.7759	0.4163	0.6581	0.576	0.2295	0.5218	0.4068	-0.4994	-0.7513	0.1195	c3a.6
chr1	56056778	56056798	-	GTCAGCCTGTCCAAAACACA	0.4548	0.6256	0.654	0.3492	0.3167	0.632	0.5392	0.2602	-0.0294	0.4953	c3a.6
chr1	56059183	56059203	-	TGATGTGGTTTCTCGAAGTC	1.0	0.464	0.6251	0.549	0.305	0.5087	0.311	-0.7959	-0.6808	0.0521	c3a.6
chr1	56059198	56059218	-	TCTGCACTGCTGCAATGATG	0.3468	0.5196	0.7432	0.4352	0.3675	0.6729	0.5712	0.854	0.4676	0.3181	c3a.6
chr1	56059282	56059302	-	CGGCATGAGGGATAACAAAC	0.838	0.4006	0.6398	0.4378	0.4223	0.5718	0.2726	-0.7932	-0.4626	0.0604	c3a.6
chr1	56059306	56059326	-	AGATCTGCGGAAGTGCTGTG	0.6053	0.712	0.6392	0.5392	0.5403	0.6792	0.7034	1.2541	0.7774	0.5341	c3a.6
chr1	56059329	56059349	-	TTGTCAGCGGGTCAGTACTC	0.6091	0.4578	0.6325	0.4454	0.0935	0.4431	0.3948	0.0847	0.446	0.0428	c3a.6
chr1	56062817	56062837	-	GCTCTAGATCTGGGATATTG	0.6739	0.5234	0.7279	0.3355	0.4255	0.5417	0.3853	0.3898	0.1946	0.0703	c3a.6
chr1	56064644	56064664	-	GCGGTGGATAAAGCTGTGCA	0.7339	0.6147	0.6962	0.5268	0.5676	0.6848	0.694	1.3149	0.8451	0.0794	c3a.6
chr1	56064686	56064706	-	TTGCTGATAACTGGAGATCC	0.6454	0.4896	0.5925	0.4739	0.3404	0.5304	0.4947	0.1718	0.2935	0.0289	c3a.6
chr1	56064695	56064715	-	GAGTTCAGTTTGCTGATAAC	0.7352	0.338	0.6928	0.3163	0.2752	0.459	0.2248	-0.6341	-0.098	0.127	c3a.6
chr1	56068082	56068102	-	CCAGCAGGCACTGAAGAAGA	0.3319	0.5788	0.5983	0.627	0.3886	0.6358	0.6337	0.3058	0.1207	0.3664	c3a.6
chr1	56068807	56068827	-	AATTGAAGGATCTTCTGCTC	0.5623	0.3797	0.7019	0.3747	0.2117	0.5301	0.4424	-0.0547	0.3923	0.0148	c3a.6
chr1	56068903	56068923	-	CCAGATGCCTGCTGAAAATG	0.4646	0.5005	0.6669	0.4769	0.3716	0.614	0.5356	0.3948	-0.2543	0.1353	c3a.6
chr1	56070852	56070872	-	CTTCCCGGACATCAGCCAAC	0.5227	0.4996	0.7221	0.4039	0.0	0.3187	0.3142	-0.2895	0.1842	0.3128	c3a.6
chr1	56070917	56070937	-	CATTACCTGCAGATATCAGA	0.5204	0.5	0.6675	0.3019	0.0	0.566	0.3938	0.0727	0.2913	0.4843	c3a.6
chr1	56072322	56072342	-	TGCTTTTCTAGATACCTGCA	0.8491	0.4931	0.5826	0.3905	0.3463	0.6259	0.4839	-0.8881	-0.9115	0.1949	c3a.6
chr1	56074663	56074683	-	GACTTTGAAGTCAAAGATTA	0.3148	0.3864	0.564	0.2574	0.1139	0.3627	0.1614	-1.4682	-1.0718	0.0298	c3a.6
chr1	56074727	56074747	-	TAGTCCTGGCATCTGGAAGG	0.6504	0.5673	0.6879	0.7222	0.5372	0.6527	0.6244	0.7555	0.3172	0.0564	c3a.6
chr1	56074734	56074754	-	GTGCTTTTAGTCCTGGCATC	0.3041	0.4356	0.7072	0.3927	0.2956	0.3949	0.2266	-0.612	-0.3819	0.1354	c3a.6
chr1	56074839	56074859	-	GATTAGATCAGGAAAATACA	0.3083	0.6471	0.6769	0.0948	0.0719	0.6423	0.6509	0.7874	0.9202	0.6434	c3a.6
chr1	56076624	56076644	-	TGAAAATGCTGGAGTATCAG	0.6483	0.5682	0.7532	0.3849	0.3818	0.656	0.3744	0.3264	-0.1878	0.3981	c3a.6
chr1	56076635	56076655	-	CTGAAGCCACTTGAAAATGC	0.3043	0.4787	0.6633	0.3618	0.1111	0.4937	0.3975	-0.0815	-0.2084	0.0716	c3a.6
chr1	56076659	56076679	-	AGGATCTTTTCACTGACATC	0.2933	0.4527	0.693	0.2336	0.1619	0.4276	0.2444	-0.969	-0.7168	0.0442	c3a.6
chr1	56076891	56076911	-	TCAATTTCCAACTCACACTC	0.8852	0.587	0.6256	0.126	0.0107	0.4367	0.406	0.1145	0.1459	0.1773	c3a.6
chr1	56076939	56076959	-	CTATTTCTCTGATGATCCTC	0.6494	0.4462	0.5073	0.3653	0.1162	0.4237	0.2655	-0.7118	-0.527	0.1274	c3a.6
chr1	56099845	56099865	-	CTGAGGGATCATATGCTGTC	0.5971	0.3723	0.682	0.3608	0.2926	0.4064	0.2917	-0.6566	-0.4536	0.0218	LOC100331492
chr1	56099880	56099900	-	TGAAGGTTATCAGCAGCAGC	0.3683	0.5497	0.6633	0.2008	0.0	0.4966	0.3896	-0.1298	-0.2461	0.4032	LOC100331492
chr1	56099989	56100009	-	GACCGCCGAAATGAAGCCAT	1.0	0.5581	0.654	0.5735	0.4766	0.6246	0.5431	0.4463	0.4216	0.1617	LOC100331492
chr1	56100017	56100037	-	CACCAAACAGTGGGAGTCTG	0.701	0.5062	0.6858	0.3971	0.5404	0.5891	0.3201	-0.5309	-0.977	0.0226	LOC100331492
chr1	56100128	56100148	-	GGCCATCAGCGGACATTTCA	0.7645	0.3953	0.7012	0.275	0.3022	0.4082	0.1409	-1.2055	-0.6749	0.0428	LOC100331492
chr1	56100256	56100276	-	TCCACACTGATCTCAGTGAT	0.4094	0.5526	0.5212	0.5802	0.4886	0.4954	0.4768	-0.0829	0.0024	0.1532	LOC100331492
chr1	56100704	56100724	-	TCCTCTTATTATTATTCCCA	0.6173	0.463	0.5474	0.2342	0.3163	0.6001	0.442	0.0707	0.0212	0.1714	LOC100331492
chr1	56107568	56107588	-	AGTGGTGCGGAATGAGCAAG	1.0	0.6258	0.7091	0.761	0.6217	0.6931	0.5041	0.6305	0.1107	0.3284	LOC100331492
chr1	56107631	56107651	-	GGCAAATCCTTATGACATCG	0.9245	0.7091	0.6102	0.2331	0.3402	0.61	0.5141	0.2497	-0.4458	0.1333	LOC100331492
chr1	56107652	56107672	-	TTTCTCGTCAGGAATATGTG	0.3878	0.676	0.8316	0.3025	0.1584	0.5761	0.5669	0.9034	0.5188	0.4144	LOC100331492
chr1	56107745	56107765	-	ATCGGCCTGTCCAAAACCCT	1.0	0.5305	0.6681	0.532	0.5305	0.6241	0.6131	0.1625	0.1974	0.2075	LOC100331492
chr1	56107780	56107800	-	TGAAGGACTCCATTACGACC	0.8984	0.5851	0.6633	0.234	0.2406	0.662	0.6767	1.0695	1.0123	0.4411	LOC100331492
chr1	56107811	56107831	-	GAAACGTCTACTTTACGAAC	1.0	0.3953	0.5793	0.1436	0.1639	0.5413	0.3064	-0.3902	0.1353	0.1152	LOC100331492
chr1	56108030	56108050	-	CCTGCCTGCCAAACCAGCAG	0.4058	0.5607	0.7918	0.4649	0.3881	0.6534	0.6396	0.7321	0.1691	0.4064	LOC100331492
chr1	56108072	56108092	-	AGTTTCCGGAAAGCTGGCTC	0.7539	0.3899	0.7303	0.2254	0.2867	0.5991	0.4412	-0.4671	-0.7007	0.0106	LOC100331492
chr1	56108116	56108136	-	CGATGATTTTGACGAGGACA	0.3944	0.5723	0.5073	0.3536	0.2894	0.5913	0.2455	-0.8482	-1.2052	0.1443	LOC100331492
chr1	56110299	56110319	-	GGGATGGTGGAGAACACACT	0.9583	0.5828	0.778	0.4808	0.5779	0.7433	0.579	0.3336	0.5347	0.165	LOC100331492
chr1	56110312	56110332	-	GTGCTGTGTTGACGGGATGG	1.0	0.6332	0.7579	0.7067	0.6242	0.6239	0.5803	0.6753	-0.0308	0.065	LOC100331492
chr1	56110315	56110335	-	GAAGTGCTGTGTTGACGGGA	1.0	0.5915	0.5579	0.5696	0.5657	0.687	0.5471	0.2931	-0.1648	0.04	LOC100331492
chr1	56111892	56111912	-	CCATCAGGTCACCAGGACAC	0.7103	0.5347	0.6183	0.4131	0.3319	0.5675	0.6082	0.5499	0.4385	0.0652	LOC100331492
chr1	56112113	56112133	-	TGGTAGTGGACAGGACAGTA	0.7147	0.3611	0.5104	0.5635	0.5738	0.6379	0.5379	0.1709	0.2944	0.0162	LOC100331492
chr1	56112164	56112184	-	TGTACTTTAGATCTGGGATG	0.8034	0.483	0.735	0.4376	0.4722	0.6405	0.3979	0.3242	0.0588	0.3787	LOC100331492
chr1	56113129	56113149	-	TCCTGGAGCTAAAGTTGGCC	0.4356	0.4819	0.5778	0.1868	0.1494	0.472	0.3739	-0.2343	-0.6469	0.0658	LOC100331492
chr1	56113146	56113166	-	TTGAAGATCACCGGAGATCC	0.9842	0.4914	0.6066	0.3487	0.2451	0.4866	0.4751	-0.1096	0.0658	0.0305	LOC100331492
chr1	56113188	56113208	-	GTGAAGGACCCGATGCTGTT	0.9548	0.4035	0.7434	0.3972	0.198	0.3598	0.4104	-0.567	-0.1008	0.0646	LOC100331492
chr1	56117261	56117281	-	TCTGGGAAATGGTGCTGGAG	0.5234	0.5857	0.7843	0.6181	0.5377	0.6552	0.5268	0.3108	-0.2307	0.0365	LOC100331492
chr1	56117266	56117286	-	CTGAATCTGGGAAATGGTGC	0.933	0.399	0.7072	0.2468	0.2878	0.6246	0.3361	-0.109	-0.5157	0.0933	LOC100331492
chr1	56117272	56117292	-	GTCAACCTGAATCTGGGAAA	0.3691	0.4837	0.7072	0.3816	0.4452	0.6272	0.3227	-0.2146	-0.236	0.0853	LOC100331492
chr1	56117279	56117299	-	GATGAAGGTCAACCTGAATC	0.5073	0.4121	0.7777	0.2708	0.2551	0.4752	0.2544	-0.2357	0.0311	0.0801	LOC100331492
chr1	56118382	56118402	-	ATTGGGAGGATCTTCAACAT	0.6975	0.5241	0.8013	0.6612	0.4702	0.5803	0.6083	0.0038	0.5108	0.0694	LOC100331492
chr1	56118400	56118420	-	TAAAGTGACCATCAACACAT	0.5322	0.6312	0.6398	0.492	0.0329	0.4573	0.3699	0.1881	0.236	0.0999	LOC100331492
chr1	56118472	56118492	-	ACCTGCTGAAAATGTGGAGG	0.3424	0.5236	0.6585	0.5486	0.419	0.6035	0.5152	0.1672	-0.7675	0.0387	LOC100331492
chr1	56118478	56118498	-	TGGGACACCTGCTGAAAATG	0.7101	0.555	0.6669	0.5446	0.4691	0.6825	0.6229	0.5128	-0.2193	0.047	LOC100331492
chr1	56118498	56118518	-	GTCTACGTAACAAATCCTGA	1.0	0.5468	0.6456	-0.016	0.2115	0.6042	0.3841	-0.1421	-0.1641	0.4693	LOC100331492
chr1	56118847	56118867	-	GCCAGTGTTTTAACAGAGTC	0.5958	0.4243	0.5626	0.4556	0.4101	0.5622	0.0626	-1.3575	-1.559	0.0819	LOC100331492
chr1	56118889	56118909	-	CCAGAAATCCAGGAGCTGGT	0.8662	0.5505	0.7056	0.3	0.2718	0.594	0.5256	-0.2429	-0.1659	0.2703	LOC100331492
chr1	56118893	56118913	-	CTTCCCAGAAATCCAGGAGC	0.5276	0.5011	0.6263	0.2323	0.2931	0.6015	0.5043	0.2731	0.1201	0.1103	LOC100331492
chr1	56118958	56118978	-	GTGTATGTGTAGATCTATGA	0.5145	0.5157	0.6786	0.3851	0.3088	0.6339	0.5765	0.5028	0.8084	0.1808	LOC100331492
chr1	56119382	56119402	-	CGGTGAGAAGAAGATCAGCA	0.2896	0.6749	0.611	0.3613	0.5767	0.6805	0.6428	0.9888	0.716	0.4516	LOC100331492
chr1	56119409	56119429	-	TGCATTTGTGGTGTTTGGAT	0.2675	0.4197	0.6584	0.4836	0.2875	0.4786	0.2778	-0.7501	-0.4659	0.0439	LOC100331492
chr1	56119421	56119441	-	GGTGCGAGGAAGTGCATTTG	1.0	0.5514	0.7775	0.5876	0.5429	0.5854	0.3899	-0.0513	0.031	0.0111	LOC100331492
chr1	56120800	56120820	-	GAACCAAGAATCTCTGACTG	0.6064	0.6251	0.7212	0.3458	0.4576	0.6841	0.6393	0.826	-0.1431	0.1658	LOC100331492
chr1	56121025	56121045	-	TATTCTGTAGTGCTGGGGTT	0.4872	0.45	0.6305	0.5886	0.1873	0.4736	0.3015	-0.3424	-0.3493	0.0702	LOC100331492
chr1	56121297	56121317	-	GAACCCTCAAGGCATCACAC	1.0	0.6526	0.713	0.2503	0.4047	0.6901	0.5865	0.6336	0.7852	0.3131	LOC100331492
chr1	56121416	56121436	-	TTCGATCTCTGTCGATATCA	1.0	0.3771	0.5831	0.31	0.1076	0.3951	0.2603	-0.5483	-0.3011	0.0621	LOC100331492
chr1	56121442	56121462	-	CCGGATCATCTTCCGTTTGA	0.7054	0.3127	0.7214	0.3655	0.231	0.2945	0.2093	-1.1038	-0.7928	0.0734	LOC100331492
chr1	56122107	56122127	-	CTTCTTCTCTGATGACCCTC	0.2553	0.4514	0.6111	0.3826	0.2279	0.3798	0.2346	-0.8935	-0.8189	0.1114	LOC100331492
chr1	56149515	56149535	-	TGTAGCCAAAATCTTCGCCA	0.4959	0.6065	0.7494	0.178	0.1554	0.6351	0.5769	0.5748	0.4372	0.4789	c3a.1
chr1	56149685	56149705	-	TAGACAGACCGAGCAGTACA	0.7126	0.6237	0.5983	0.5163	0.3772	0.6447	0.8085	1.0389	0.9847	0.1749	c3a.1
chr1	56149709	56149729	-	CAGATGGATCCTACGCCGCC	1.0	0.4598	0.6962	0.3559	0.246	0.4625	0.4007	-0.2798	-0.4783	0.1051	c3a.1
chr1	56149725	56149745	-	CAGGCCTACCGCAAACCAGA	0.8822	0.5683	0.5983	0.3925	0.2942	0.5776	0.4414	0.1602	0.0265	0.256	c3a.1
chr1	56149869	56149889	-	AAGCGCCGTGATGAAGCCAT	0.9202	0.5547	0.6681	0.8417	0.6027	0.6361	0.5388	0.5389	0.704	0.3364	c3a.1
chr1	56155360	56155380	-	AGTGAGAAAGGGCCTGAAGG	0.2214	0.6324	0.9182	0.5998	0.5636	0.706	0.5576	0.6929	0.2164	0.2615	c3a.1
chr1	56155383	56155403	-	TATGATGCTGTGTACACTGA	0.3232	0.5997	0.7966	0.4552	0.4399	0.6843	0.6368	0.4316	0.3396	0.2049	c3a.1
chr1	56155552	56155572	-	CCAGGTGCGTGTGGAGTTCA	0.4552	0.3954	0.6114	0.6759	0.5312	0.5197	0.2813	-0.5532	-0.4426	0.0434	c3a.1
chr1	56155561	56155581	-	TCATTTTCTCCAGGTGCGTG	0.5182	0.5879	0.6239	0.5725	0.0	0.4101	0.2685	-0.6215	-1.1813	0.2634	c3a.1
chr1	56157651	56157671	-	GGCTGTACGAGGCGAACAAC	0.931	0.4177	0.5828	0.463	0.4188	0.5991	0.2279	-0.6128	-0.1585	0.1087	c3a.1
chr1	56157856	56157876	-	TGTCAGTATGTCACCAACAC	0.7476	0.5659	0.7871	0.3775	0.5075	0.662	0.4254	0.0262	-0.2196	0.0627	c3a.1
chr1	56157880	56157900	-	TATAACCACCTGGCAAGTCT	0.6512	0.5135	0.7433	0.4361	0.0955	0.5035	0.3953	0.013	0.25	0.0734	c3a.1
chr1	56157928	56157948	-	ATTCAGTCCAGCCTCAGCCA	0.3445	0.5855	0.8155	0.2892	0.2591	0.6368	0.6295	0.7946	0.7448	0.4498	c3a.1
chr1	56158053	56158073	-	AGATTGATCTGTGCGATAAC	0.9197	0.4173	0.6975	0.2446	0.0946	0.4296	0.3647	-0.7864	0.0942	0.2153	c3a.1
chr1	56158080	56158100	-	AGTTCCCAGAAAGCTGGCTG	0.5048	0.4824	0.7301	0.3209	0.5163	0.6596	0.5077	0.4336	-0.1063	0.1249	c3a.1
chr1	56158086	56158106	-	GTACACAGTTCCCAGAAAGC	0.6518	0.5736	0.7356	0.1709	0.1993	0.5991	0.6017	0.6541	0.8153	0.5284	c3a.1
chr1	56159778	56159798	-	AGAGCCACGTATATTGGAGA	1.0	0.6278	0.6516	0.3107	0.4202	0.6449	0.4048	0.3114	0.0233	0.2165	c3a.1
chr1	56159784	56159804	-	GAACGCAGAGCCACGTATAT	0.9302	0.3198	0.7639	0.2719	0.216	0.3126	0.1836	-0.9569	0.2579	0.0908	c3a.1
chr1	56159818	56159838	-	TGGGATGAAGGATAATAAGC	0.7491	0.4876	0.6256	0.2622	0.3722	0.6529	0.5093	-0.2241	0.1989	0.053	c3a.1
chr1	56159862	56159882	-	TCAGCTGGTCAGTACGCTGA	0.839	0.5151	0.6988	0.4429	0.5601	0.6717	0.6864	0.7521	0.5482	0.1908	c3a.1
chr1	56160012	56160032	-	TCGCACAATCACGGCAACAC	1.0	0.5068	0.6647	0.4702	0.2997	0.5765	0.573	0.3267	0.0828	0.0725	c3a.1
chr1	56162834	56162854	-	AGGAGGTGGAAGAGATGTTA	0.5156	0.2973	0.6397	0.5993	0.4849	0.5954	0.4927	-0.5407	0.0023	0.0083	c3a.1
chr1	56163255	56163275	-	CCATGTGGGAGCCAATGAGG	0.4341	0.7172	0.6903	0.7572	0.5337	0.652	0.6155	0.948	0.7395	0.1134	c3a.1
chr1	56163306	56163326	-	CCAACCTGTGACTAAAGAAA	0.4286	0.4843	0.57	0.4361	0.2286	0.5539	0.4055	-0.0171	-0.0504	0.3494	c3a.1
chr1	56167417	56167437	-	AAAAGTATTGACAAGCTGGT	1.0	0.5166	0.6443	0.3574	0.0	0.4471	0.3604	0.1001	0.1604	0.1203	c3a.1
chr1	56167421	56167441	-	CTATAAAAGTATTGACAAGC	0.6047	0.4727	0.4789	0.1842	0.0	0.4262	0.1637	-0.769	-0.6712	0.0488	c3a.1
chr1	56167691	56167711	-	GTACCTGTTTGGAAAGCAGG	0.4343	0.6232	0.6727	0.5312	0.4573	0.6747	0.5431	0.3983	-0.1969	0.6944	c3a.1
chr1	56167702	56167722	-	TGCTTTTATAGGTACCTGTT	0.4249	0.373	0.6156	0.5173	0.3005	0.3702	0.1511	-1.2955	-0.9269	0.0282	c3a.1
chr1	56170024	56170044	-	CAGTAAATTATTCTACTATG	0.3347	0.4942	0.6053	0.3479	0.3804	0.5938	0.3057	0.0186	-0.1235	0.0413	c3a.1
chr1	56170640	56170660	-	CCAGTGAAAGGAATGAAGTC	0.6316	0.4589	0.682	0.3463	0.3355	0.6141	0.4884	0.0053	0.0036	0.0891	c3a.1
chr1	56173471	56173491	-	CTTGTTCTCCGATGATCCTC	0.4245	0.4276	0.6252	0.3813	0.2093	0.426	0.3691	-0.395	-0.2655	0.0532	c3a.1
chr1	56192779	56192799	-	CTGCCAATCACACAGCACTT	0.4352	0.6032	0.6516	0.4824	0.1316	0.3517	0.475	-0.755	-0.3213	0.4159	si:dkey-76b14.2
chr1	56194573	56194593	-	ACTAAATATCACAGCAAATT	0.2212	0.172	0.6643	0.249	0.0	0.1446	0.0731	-1.3855	-0.6319	0.0081	si:dkey-76b14.2
chr1	56195557	56195577	-	GAGGAGCTCTGATTGTGACC	0.3842	0.5331	0.7449	0.3857	0.5104	0.7304	0.5949	0.8378	0.829	0.2114	si:dkey-76b14.2
chr1	56196138	56196158	-	TAAACTGTGTCGGCAGTGGG	0.9333	0.5675	0.6522	0.54	0.3373	0.5057	0.5298	0.0154	-0.5474	0.1053	si:dkey-76b14.2
chr1	56196142	56196162	-	GAGCTAAACTGTGTCGGCAG	0.9851	0.5263	0.7769	0.763	0.5572	0.6565	0.3993	0.2687	-0.3264	0.0785	si:dkey-76b14.2
chr1	56196320	56196340	-	TCAGTTTATCGACGGGCGTC	1.0	0.4382	0.6017	0.4451	0.0994	0.3654	0.2246	-0.3504	-0.2513	0.0422	si:dkey-76b14.2
chr1	56197315	56197335	-	TCCAAGCATGCGGGAGTTTC	1.0	0.159	0.6538	0.36	0.237	0.2982	0.0573	-1.7309	-0.8528	0.0055	si:dkey-76b14.2
chr1	56197372	56197392	-	CTGTCTAAAGGATGGGCCCG	1.0	0.5864	0.5887	0.6848	0.5417	0.562	0.4555	0.3293	-0.4062	0.1271	si:dkey-76b14.2
chr1	56199905	56199925	-	GAAAAAGATACCGGCTGACG	1.0	0.6283	0.7202	0.3617	0.413	0.6528	0.5145	0.5664	-0.2505	0.1553	si:dkey-76b14.2
chr1	56199977	56199997	-	GAGTCGCGCTCTGGAGGATG	0.8421	0.498	0.5874	0.6714	0.6443	0.675	0.6184	0.552	-0.1646	0.0329	si:dkey-76b14.2
chr1	56199986	56200006	-	GAGGGTGAAGAGTCGCGCTC	1.0	0.4696	0.7686	0.589	0.4657	0.6063	0.451	0.4421	0.5644	0.0733	si:dkey-76b14.2
chr1	56200096	56200116	-	TATAGGAATTCACTCCAGTC	1.0	0.497	0.7242	0.4825	0.3623	0.5499	0.5997	0.3898	0.8293	0.1068	si:dkey-76b14.2
chr1	56200777	56200797	-	AGTGCTGCCACCTCACCTGC	1.0	0.4046	0.6547	0.1642	0.3216	0.6082	0.3981	0.1172	0.2014	0.2064	si:dkey-76b14.2
chr1	56200817	56200837	-	GGATGCTCTTCCCAATGTAC	1.0	0.54	0.6065	0.2606	0.2744	0.5908	0.5384	-0.1234	0.3483	0.3135	si:dkey-76b14.2
chr1	56201166	56201186	-	GAACCTGACGGAGCTGGTGG	0.2057	0.4958	0.7638	0.5515	0.5812	0.6609	0.446	0.6501	-0.3808	0.0567	si:dkey-76b14.2
chr1	56201169	56201189	-	GAGGAACCTGACGGAGCTGG	0.4608	0.6139	0.6669	0.8212	0.6562	0.6959	0.6164	1.1146	0.31	0.195	si:dkey-76b14.2
chr1	56201172	56201192	-	TCAGAGGAACCTGACGGAGC	1.0	0.5633	0.7591	0.4431	0.4435	0.6046	0.5934	0.7472	0.5056	0.014	si:dkey-76b14.2
chr1	56202013	56202033	-	AGTGAGATGCCTGGCATATG	1.0	0.5501	0.8142	0.529	0.5556	0.6454	0.5064	0.6591	0.4908	0.0671	si:dkey-76b14.2
chr1	56202022	56202042	-	ATGATTGGAAGTGAGATGCC	0.6977	0.6416	0.6584	0.5343	0.3238	0.5689	0.6374	0.7958	0.7103	0.1335	si:dkey-76b14.2
chr1	56202037	56202057	-	GAGGGAGCAAAGCTAATGAT	0.6154	0.4927	0.6382	0.5579	0.5277	0.6543	0.6663	0.7816	1.1184	0.4317	si:dkey-76b14.2
chr1	56202138	56202158	-	TGGCTCCATCACGCTGCAGA	0.8599	0.5549	0.7497	0.4686	0.0488	0.4639	0.3893	0.6079	0.1886	0.1092	si:dkey-76b14.2
chr1	56202158	56202178	-	CACCCGGTTCCTCCGGCCAA	1.0	0.4676	0.7177	0.577	0.5859	0.5566	0.4168	-0.0427	-0.2949	0.018	si:dkey-76b14.2
chr1	56203563	56203583	-	TCACACACAGTTATTTGCCC	0.6459	0.4585	0.7072	0.0862	0.2018	0.6008	0.3781	0.0981	0.0346	0.2966	si:dkey-76b14.2
chr1	56206270	56206290	-	CACATTCGTCCTGACGGATC	0.6708	0.411	0.7214	0.4137	0.4067	0.393	0.2181	-0.46	-0.1672	0.0156	si:dkey-76b14.2
chr1	56218340	56218360	-	CAAAGTGTCCGATACGGTTG	0.8232	0.5205	0.7911	0.5795	0.4203	0.5966	0.5039	0.1421	-0.4309	0.1572	zgc:65894
chr1	56218459	56218479	-	CAGCTGACGCACTCTCTGGG	0.5684	0.6136	0.7942	0.5975	0.5681	0.6818	0.6618	0.9622	0.531	0.2397	zgc:65894
chr1	56218463	56218483	-	TTTCCAGCTGACGCACTCTC	0.915	0.3108	0.6547	0.341	0.26	0.4114	0.2405	-0.9161	-0.5005	0.1254	zgc:65894
chr1	56218523	56218543	-	GGTGGATTCAGTGATGGATG	0.5239	0.6204	0.8332	0.5053	0.5746	0.6656	0.5932	1.0458	0.4009	0.2881	zgc:65894
chr1	56218529	56218549	-	TGAGCTGGTGGATTCAGTGA	0.2095	0.6158	0.6657	0.6757	0.6694	0.6911	0.6841	1.1255	1.0029	0.4449	zgc:65894
chr1	56218541	56218561	-	CACGGAGGGGGCTGAGCTGG	0.562	0.4671	0.6953	0.8172	0.6701	0.6009	0.4553	0.1474	-0.188	0.0042	zgc:65894
chr1	56218544	56218564	-	TTACACGGAGGGGGCTGAGC	0.4453	0.4561	0.7403	0.3946	0.0	0.318	0.4015	-0.0329	0.2898	0.0689	zgc:65894
chr1	56218588	56218608	-	CTCGTAGGCCAGAGCGGAGC	1.0	0.4187	0.7119	0.4986	0.3087	0.5672	0.3495	-0.0215	-0.0905	0.0069	zgc:65894
chr1	56220647	56220667	-	TCAGTCCGCTCGGGTCCTTT	0.9364	0.2845	0.7403	0.347	0.3027	0.336	0.1496	-1.2272	-0.629	0.0819	zgc:65894
chr1	56220871	56220891	-	GACCCCACCGGCTCCTACCA	0.7722	0.4561	0.7083	0.227	0.5552	0.6951	0.4227	0.4292	0.476	0.2024	zgc:65894
chr1	56235325	56235345	-	TCATAGAAAAAATCCTGTAC	0.7229	0.4754	0.6549	0.2433	0.0	0.4779	0.2674	-0.1064	0.5145	0.0175	c3a.2
chr1	56238984	56239004	-	CACGTAGTAGAAAAAACTAC	0.2994	0.4699	0.6114	0.187	0.1598	0.4801	0.2466	-0.4338	-0.1378	0.3006	c3a.2
chr1	56243056	56243076	-	TTTCACAATGCCATTGTCTC	0.5334	0.3741	0.7636	0.2569	0.0	0.3113	0.134	-1.3626	-1.3987	0.0246	c3a.2
chr1	56243333	56243353	-	GTAGTTTTTCGAGTCGTGTT	0.6293	0.454	0.6584	0.4404	0.2618	0.44	0.3172	-0.9265	-0.9641	0.1073	c3a.2
chr1	56244160	56244180	-	GTCAGTTCCTCCTGCGGTGT	0.3412	0.4082	0.6647	0.6589	0.5356	0.6106	0.3463	-0.1015	-0.4508	0.0148	c3a.2
chr1	56244184	56244204	-	GGGAATGGGGGAACCTGTTC	0.8528	0.2545	0.7356	0.5883	0.4619	0.454	0.2476	-0.9219	-0.2464	0.0047	c3a.2
chr1	56247394	56247414	-	GTCCTTGCTTGGTTTTGAAC	0.9575	0.2335	0.7544	0.1257	0.1248	0.4124	0.091	-1.4335	-1.3543	0.048	c3a.2
chr1	56247405	56247425	-	TAAATCACTTTGTCCTTGCT	0.4489	0.4214	0.6915	0.2605	0.0352	0.3364	0.2444	-1.1939	-0.985	0.0531	c3a.2
chr1	56277069	56277089	-	CCTGTATATCTGTAAGACTC	0.3602	0.5865	0.6866	0.3479	0.3385	0.5429	0.5633	0.3765	0.4938	0.1296	c3a.3
chr1	56279122	56279142	-	GTGATTCCGGGCTTACTGAA	0.9719	0.5266	0.6052	0.5819	0.5176	0.6454	0.5608	0.4589	0.6162	0.5239	c3a.3
chr1	56281782	56281802	-	CACATAGTAAAAAGATTTAC	0.3651	0.2689	0.5264	0.187	0.0	0.2531	0.0189	-1.1806	-0.1205	0.0913	c3a.3
chr1	56281817	56281837	-	CTGTCGTCCTCGTTGTTCTT	0.7247	0.3247	0.6749	0.3898	0.1233	0.2966	0.0827	-1.392	-0.8428	0.1699	c3a.3
chr1	56287149	56287169	-	TTTCGCAATGCCATTGGCTT	0.9343	0.2954	0.7777	0.3821	0.0	0.3089	0.162	-1.3531	-1.4567	0.0734	c3a.3
chr1	56287378	56287398	-	CTTATCCGCCTGCTGCTCAT	0.9494	0.4163	0.8249	0.3854	0.1068	0.3443	0.2642	-0.6943	-0.2514	0.3078	c3a.3
chr1	56287426	56287446	-	GTAATTTTTGGAGCCAAGAT	0.7471	0.4328	0.6584	0.3946	0.2898	0.5002	0.1355	-1.1577	-0.9014	0.2173	c3a.3
chr1	56288261	56288281	-	GGGGGAACCTGTTCTTGTAT	0.4878	0.4093	0.7356	0.3843	0.3771	0.4472	0.2078	-1.0885	-0.5719	0.1017	c3a.3
chr1	56291513	56291533	-	CCTCCTCTTCAGTCTCTTTG	0.5569	0.3968	0.8106	0.2512	0.2594	0.4177	0.2984	-1.0231	-1.0112	0.178	c3a.3
chr1	56294166	56294186	-	TACGTCACTTTGTTCTTGCT	0.5133	0.4243	0.6915	0.3156	0.1633	0.3293	0.2073	-1.0056	-0.9477	0.0963	c3a.3
chr1	56300267	56300287	-	CCGGATTGAGCTCCAGTTTT	0.9186	0.1502	0.654	0.5095	0.3328	0.2879	0.0644	-1.9246	-1.4038	0.0162	c3a.3
chr1	56352588	56352608	-	TCCTATTCTCTTCGCTTATC	0.2887	0.2597	0.5889	0.2634	0.0	0.1411	0.0207	-1.5628	-0.7895	0.0158	gcgrb
chr1	56352622	56352642	-	ATATGAACATGGGCTACTGG	0.4883	0.6213	0.7908	0.364	0.5059	0.7034	0.527	0.4424	0.0301	0.4168	gcgrb
chr1	56352625	56352645	-	GGAATATGAACATGGGCTAC	0.8958	0.5255	0.6222	0.2189	0.3151	0.5339	0.465	-0.1154	0.2366	0.027	gcgrb
chr1	56352633	56352653	-	CTGGGAGAGGAATATGAACA	0.3492	0.5355	0.7214	0.441	0.5602	0.6853	0.5636	0.1163	-0.106	0.1111	gcgrb
chr1	56357047	56357067	-	CGCTCATATTTGTGCTGCCG	0.4829	0.5437	0.6076	0.4949	0.1648	0.4959	0.1992	-0.7381	-1.438	0.1226	gcgrb
chr1	56358217	56358237	-	GGCCAATAACTGCTGGCTGC	0.3968	0.4554	0.7402	0.163	0.2072	0.4695	0.4804	0.146	-0.189	0.0133	gcgrb
chr1	56358238	56358258	-	GATGATGCAGTACAGTGTGA	0.4163	0.6661	0.7636	0.3833	0.302	0.6267	0.641	0.8077	0.7456	0.3772	gcgrb
chr1	56358262	56358282	-	GGTGGGCTGTCGGTCAGCGA	0.8649	0.509	0.8627	0.5798	0.5771	0.6551	0.69	0.8929	0.6146	0.3624	gcgrb
chr1	56358280	56358300	-	GGTGTGTGTTCAGACGGTGG	0.2725	0.5211	0.8568	0.6243	0.6411	0.6758	0.5581	0.9501	0.2549	0.1096	gcgrb
chr1	56358283	56358303	-	GATGGTGTGTGTTCAGACGG	0.2573	0.6239	0.7658	0.7512	0.5717	0.6925	0.5969	1.1812	0.3936	0.5684	gcgrb
chr1	56358718	56358738	-	CTACCAGAGCACACGATGGC	0.689	0.5116	0.6311	0.1851	0.2819	0.5518	0.5533	-0.3654	-0.4222	0.2103	gcgrb
chr1	56358722	56358742	-	GCCACTACCAGAGCACACGA	0.7498	0.6933	0.5841	0.3445	0.4407	0.6964	0.7944	1.7159	1.1914	0.7079	gcgrb
chr1	56358775	56358795	-	CCTCATCAAAGACACGCTGC	0.8203	0.519	0.7494	0.0765	0.2119	0.5618	0.5099	-0.2331	-0.4544	0.0421	gcgrb
chr1	56358814	56358834	-	GAACCTGTTCGGCTCCTTCA	1.0	0.3938	0.713	0.3464	0.368	0.496	0.3669	-0.3388	0.2734	0.0323	gcgrb
chr1	56359166	56359186	-	CACTCTCGCTCTGGGAATAT	1.0	0.3318	0.5616	0.402	0.2897	0.3286	0.2336	-1.1277	-0.4972	0.0538	gcgrb
chr1	56359175	56359195	-	GGCTGCGCTCACTCTCGCTC	0.7717	0.2312	0.7023	0.1371	0.254	0.6071	0.389	-0.561	-0.6823	0.0539	gcgrb
chr1	56359196	56359216	-	AGTGGGCTACTCTCTGTCTC	0.416	0.4463	0.8155	0.4002	0.4573	0.4993	0.4696	0.001	0.066	0.1182	gcgrb
chr1	56359214	56359234	-	GTTCAGAGCCATGTACACAG	0.7285	0.7425	0.7893	0.3999	0.5588	0.7396	0.7763	1.2201	0.6702	0.4952	gcgrb
chr1	56359416	56359436	-	GCTGACGGCAGATGGGTTCA	0.98	0.5368	0.721	0.499	0.3554	0.468	0.4409	-0.0101	0.2357	0.0106	gcgrb
chr1	56359424	56359444	-	TGTGTGGCGCTGACGGCAGA	0.8985	0.4514	0.8627	0.5145	0.3415	0.6376	0.2914	-0.1395	-0.1821	0.078	gcgrb
chr1	56359440	56359460	-	GGTCTGGTGTACCGCGTGTG	1.0	0.6123	0.7655	0.6235	0.6252	0.6741	0.5284	0.6916	-0.215	0.0601	gcgrb
chr1	56359456	56359476	-	GTGTGTAGTTGATCATGGTC	0.7193	0.5099	0.5294	0.5684	0.5511	0.6476	0.4712	0.1986	0.2801	0.0843	gcgrb
chr1	56360120	56360140	-	CAGTTAACGTGTCCTGCCCC	0.5781	0.5433	0.6739	0.4935	0.4031	0.5841	0.5885	0.6424	0.3109	0.1	gcgrb
chr1	56360157	56360177	-	CAGTATGTGTGCTGGCCTGA	0.4095	0.5003	0.603	0.4314	0.4646	0.5602	0.3423	-0.2294	-0.1683	0.0625	gcgrb
chr1	56360165	56360185	-	CGTTCGATCAGTATGTGTGC	0.5276	0.5711	0.6556	0.1288	0.1414	0.6374	0.5077	0.0409	0.029	0.0954	gcgrb
chr1	56361370	56361390	-	TGAAGCTGCTGCAGGAGCAA	0.2491	0.4609	0.6789	0.5329	0.4578	0.6529	0.4744	0.3498	0.1437	0.3349	gcgrb
chr1	56418897	56418917	-	CTTGGCATCTCATTTCCTCT	0.8197	0.4279	0.7636	0.239	0.1715	0.3603	0.2034	-0.9008	-0.5249	0.3745	LOC110439963
chr1	56418915	56418935	-	TAAGTCCTTCTATGGTCCCT	1.0	0.499	0.6505	0.4521	0.2329	0.3281	0.534	0.0654	0.2077	0.0121	LOC110439963
chr1	56425852	56425872	-	GGAACCAGGCGGCTGTTTTC	0.7353	0.165	0.7271	0.1976	0.1642	0.2889	0.0778	-1.6745	-0.6996	0.0112	slc25a10
chr1	56426251	56426271	-	TGGACGGCCTCTTCAGGGTC	0.5373	0.429	0.5731	0.6362	0.5233	0.6029	0.4796	-0.2782	-0.4877	0.0156	slc25a10
chr1	56426271	56426291	-	TTGCAGCTATAAACATGCGC	0.2494	0.4956	0.6492	0.2944	0.0545	0.5771	0.2942	0.3451	0.2232	0.467	slc25a10
chr1	56426553	56426573	-	GGTTTCACAGGCGGTTTCAT	0.4383	0.3958	0.6736	0.3376	0.3048	0.4461	0.1517	-0.7596	-0.2385	0.1353	slc25a10
chr1	56428330	56428350	-	TTTCTATCAGAAGGTGCTGC	0.479	0.3405	0.6927	0.142	0.0	0.4052	0.2139	-0.9633	-1.3002	0.108	slc25a10
chr1	56428378	56428398	-	CGAGACGGTCAGAGATATGC	0.9286	0.4721	0.6303	0.1657	0.3224	0.6224	0.4644	0.2336	0.512	0.0576	slc25a10
chr1	56428887	56428907	-	GGTGAAGAACGACGGCTTTC	1.0	0.2598	0.7069	0.2391	0.1895	0.349	0.1053	-1.1335	-0.0768	0.0469	slc25a10
chr1	56428908	56428928	-	GATGGGGATGGCGATACACG	0.7644	0.6214	0.8993	0.5203	0.6444	0.7054	0.6891	1.1321	0.3544	0.5286	slc25a10
chr1	56435106	56435126	-	CGCCTGCTGCACGCACCCGC	1.0	0.4155	0.7059	0.297	0.2963	0.5359	0.3315	0.2481	0.0027	0.0795	slc25a10
chr1	56443581	56443601	-	TATTCCTGCTGCCGGTGTGC	0.5834	0.399	0.6179	0.2446	0.0	0.4775	0.3038	-0.0254	-0.0725	0.0841	LOC100334365
chr1	56443616	56443636	-	GGTCGGCGCTGTGTTATTTG	0.5086	0.4925	0.8993	0.445	0.4477	0.5001	0.4131	-0.2544	-0.23	0.2379	LOC100334365
chr1	56443643	56443663	-	GCGGGATCCCAAGGCTCGAC	0.6038	0.4898	0.6301	0.5317	0.4237	0.5169	0.3015	-0.0327	0.1733	0.0761	LOC100334365
chr1	56443673	56443693	-	CCTCAAGTGCACACACTGTC	0.5999	0.3212	0.6473	0.3374	0.1936	0.3957	0.3096	-0.5995	-0.4276	0.0895	LOC100334365
chr1	56443696	56443716	-	GCGCTACCGCTCTGCATCAC	1.0	0.4141	0.6789	0.5778	0.3258	0.4247	0.3296	-0.2733	0.0642	0.0367	LOC100334365
chr1	56443784	56443804	-	TAAAATCTACGATTCGGGAC	1.0	0.5522	0.6443	0.2717	0.0	0.4562	0.185	-0.1686	-0.2451	0.0402	LOC100334365
chr1	56443842	56443862	-	AGGTGCTGTGGGAGGGGCTC	0.6264	0.3119	0.6644	0.6697	0.5401	0.4295	0.2327	-0.6241	-0.4748	0.0266	LOC100334365
chr1	56443854	56443874	-	TGGTGGTGTCGCAGGTGCTG	0.2512	0.5178	0.7246	0.4516	0.6417	0.708	0.5634	0.551	0.0184	0.0814	LOC100334365
chr1	56443871	56443891	-	ATTCGTGGGCGATGAGCTGG	0.6863	0.6154	0.7233	0.7576	0.4153	0.6164	0.51	0.61	0.036	0.0389	LOC100334365
chr1	56443874	56443894	-	TGCATTCGTGGGCGATGAGC	0.9857	0.4382	0.6303	0.3687	0.1729	0.5329	0.3423	0.0143	0.111	0.0147	LOC100334365
chr1	56443886	56443906	-	GTGGCGCACGTCTGCATTCG	0.8525	0.4673	0.7164	0.5078	0.5384	0.6246	0.3103	-0.0011	-0.456	0.0106	LOC100334365
chr1	56443905	56443925	-	TGGTCTGCATCGCCCCCTGG	0.6049	0.645	0.7352	0.6342	0.6196	0.6456	0.4922	0.9484	0.4382	0.249	LOC100334365
chr1	56443908	56443928	-	TCGTGGTCTGCATCGCCCCC	1.0	0.4426	0.7117	0.5526	0.4951	0.533	0.4999	0.5608	0.3345	0.1356	LOC100334365
chr1	56443925	56443945	-	CGGCTGGGTGTTCGGGATCG	1.0	0.5254	0.7721	0.8893	0.6262	0.5827	0.4273	-0.0523	-0.7739	0.0109	LOC100334365
chr1	56443941	56443961	-	TGGTTCTGGGCGTGTCCGGC	1.0	0.201	0.6157	0.4265	0.3685	0.56	0.2438	-0.6188	-0.7753	0.0043	LOC100334365
chr1	56449193	56449213	-	AGCAGCTTTCTGATGTGACT	0.7724	0.4825	0.7402	0.2199	0.1967	0.4649	0.2237	-0.5811	-0.4291	0.0496	LOC100334305
chr1	56449252	56449272	-	GAATATCAATGTCGTAATGC	0.532	0.5255	0.5889	0.0233	0.0	0.5246	0.4112	-0.1819	0.0291	0.0162	LOC100334305
chr1	56449618	56449638	-	TCGCTATATGTTGTTTTTTC	0.463	0.0851	0.693	0.3602	0.0708	0.1895	-0.0136	-2.2204	-1.6537	0.0143	LOC100334305
chr1	56452811	56452831	-	AAACACTTTTTGTCTCAGGA	0.2169	0.5664	0.6915	0.2417	0.0	0.4666	0.1032	-1.1824	-1.3045	0.1686	LOC100334305
chr1	56452881	56452901	-	TTCGACCGCTCACCTCCCGC	0.7821	0.5047	0.7639	0.3429	0.3054	0.5865	0.5629	0.8724	0.6375	0.3054	LOC100334305
chr1	56467772	56467792	-	GAACACTTTTTCTCCCAGGA	0.6737	0.577	0.6584	0.3726	0.3582	0.6064	0.257	-0.7714	-0.825	0.0955	zgc:171452
chr1	56467842	56467862	-	TCCGACCTTTGACCTCACGC	0.7234	0.6438	0.7356	0.2386	0.376	0.6443	0.6453	0.7102	0.2909	0.2418	zgc:171452
chr1	56522634	56522654	-	AATTCGAGTCCATTCTCTTC	0.5968	0.2314	0.6698	0.1074	0.0376	0.3497	0.1354	-1.1469	-0.0878	0.0421	LOC100334176
chr1	56522830	56522850	-	TCTCGTTCTTCTCTTGTCTT	0.2152	0.3562	0.7636	0.3593	0.0278	0.2544	0.1686	-1.5031	-1.4161	0.0925	LOC100334176
chr1	56523722	56523742	-	TGTTGAGGCCGTCTGCGAGA	1.0	0.5573	0.7444	0.4259	0.1758	0.6031	0.3283	0.3125	0.1813	0.2146	LOC100334176
chr1	56523751	56523771	-	GCAGTGCGATCTGAATCCAG	0.7379	0.7144	0.7472	0.7235	0.6127	0.7071	0.7396	1.2524	0.7663	0.596	LOC100334176
chr1	56536045	56536065	-	TCATTACGTGATAAAAAATG	0.25	0.571	0.6336	0.3259	0.1815	0.5462	0.4656	0.3947	0.0686	0.3468	LOC100333957
chr1	56547729	56547749	-	TGGGCTCTTCTTTCTCAGTG	0.5458	0.581	0.6725	0.4306	0.5158	0.6585	0.569	0.3028	-0.2846	0.138	LOC101886664
chr1	56547749	56547769	-	TATGTGAAAGTGCAGATCTC	0.5323	0.4026	0.8201	0.184	0.2853	0.5075	0.3672	-0.0931	0.3812	0.0413	LOC101886664
chr1	56548044	56548064	-	AGAGGAGAAGCCATGATTGA	0.4704	0.4513	0.7356	0.4641	0.4172	0.6183	0.5127	-0.0554	0.3782	0.0905	LOC101886664
chr1	56555907	56555927	-	TATGGGTATATCAGTCAAAG	0.6917	0.6667	0.7859	0.4325	0.4693	0.6857	0.5644	0.8428	0.4392	0.3285	LOC571092
chr1	56555925	56555945	-	CTGGAGGATCAGCTACTATA	1.0	0.3336	0.7105	0.4809	0.4021	0.5135	0.3435	-0.0677	0.672	0.0452	LOC571092
chr1	56556154	56556174	-	CATCGACACCCCCGGACTGT	1.0	0.4927	0.7494	0.3476	0.2624	0.4487	0.3895	-0.0814	-0.0115	0.0617	LOC571092
chr1	56556238	56556258	-	GTTCAAGAGTAAGGCTTCAG	1.0	0.5588	0.7623	0.5106	0.5323	0.6797	0.5137	0.3501	0.1405	0.191	LOC571092
chr1	56596300	56596320	-	CTGGGGGATTTATCACTGTA	0.8596	0.3679	0.6146	0.5784	0.4728	0.5623	0.3557	-0.5783	-0.4033	0.0314	LOC100148249
chr1	56596613	56596633	-	GTTTGTGAGTAAGGCTTCAC	0.4086	0.4543	0.6452	0.4344	0.3329	0.5003	0.2456	-0.2606	0.1634	0.0892	LOC100148249
chr1	56639283	56639303	-	TCATGCTTCTGTGAGACATA	0.4468	0.4527	0.6739	0.3161	0.3518	0.5302	0.2929	-0.782	-0.0857	0.2843	LOC101886975
chr1	56639309	56639329	-	GTACATGCTTTAGTAGCACT	0.7198	0.5581	0.6256	0.3529	0.2068	0.468	0.6306	-0.143	0.1042	0.5104	LOC101886975
chr1	56639512	56639532	-	TAATGTTAACATCTCTATCC	0.952	0.4548	0.6456	0.1849	0.0	0.4385	0.4749	0.0178	0.5204	0.0048	LOC101886975
chr1	56639562	56639582	-	AACACCTGTACATGCTATAG	0.4469	0.5388	0.6504	0.3519	0.39	0.5633	0.441	0.3373	0.4658	0.048	LOC101886975
chr1	56639979	56639999	-	ACAAAAGTCAATGCACTGTC	0.2505	0.4872	0.5768	0.4463	0.0413	0.4247	0.5509	-0.0889	0.2101	0.1389	LOC101886975
chr1	56640100	56640120	-	GAAAGGTCAATCACAGTGCA	0.9502	0.5017	0.6146	0.3635	0.3813	0.6458	0.5209	-0.031	-0.1769	0.1458	LOC101886975
chr1	56662354	56662374	-	GCTGCAGCAGCTGACAAAAA	0.4464	0.4062	0.7221	0.529	0.0	0.2539	0.3133	-0.6354	-0.2621	0.2526	zmp:0000000906
chr1	56662612	56662632	-	ACCCTAAACATGAAGGAGAA	0.493	0.4795	0.6773	0.2216	0.3079	0.5397	0.2481	-0.6214	-0.7722	0.0257	zmp:0000000906
chr1	56664502	56664522	-	CATACAGGGGACACGATCTC	1.0	0.5017	0.7221	0.4518	0.3296	0.4323	0.3603	-0.2249	0.2078	0.018	zmp:0000000906
chr1	56680761	56680781	-	GGGTGGTGCGGGTTTAGCGG	0.7634	0.5015	0.8285	0.6179	0.5429	0.668	0.6498	0.5254	-0.1869	0.4457	LOC100148752
chr1	56680797	56680817	-	GGTGATGCTGGGAGCTGGTG	0.5518	0.5637	0.7749	0.686	0.73	0.7132	0.4518	0.4871	0.1006	0.0561	LOC100148752
chr1	56680802	56680822	-	AAGAAGGTGATGCTGGGAGC	0.672	0.5039	0.778	0.5131	0.4434	0.5752	0.5301	0.262	0.305	0.0658	LOC100148752
chr1	56680809	56680829	-	GATGGCGAAGAAGGTGATGC	0.866	0.4406	0.721	0.1829	0.3928	0.6232	0.5484	0.1723	-0.1483	0.0658	LOC100148752
chr1	56680827	56680847	-	GAACCAAAAACAGTGGAAGA	0.2909	0.5547	0.6374	0.2183	0.2474	0.6271	0.534	0.222	-0.1167	0.0936	LOC100148752
chr1	56682610	56682630	-	GATAATCAGGATGAGGCCAA	0.6787	0.638	0.7494	0.754	0.5307	0.6847	0.5629	0.9503	0.7741	0.2236	LOC100148752
chr1	56682634	56682654	-	CATGATAGAGTGGTGTATAT	0.664	0.3519	0.7966	0.4156	0.2354	0.3209	0.1711	-0.428	0.3332	0.0846	LOC100148752
chr1	56682644	56682664	-	TGACAGTGATCATGATAGAG	0.6134	0.6094	0.6133	0.4855	0.4211	0.6459	0.6767	0.4439	0.0479	0.3137	LOC100148752
chr1	56686499	56686519	-	AAATCTCATCAACCAAAAGG	1.0	0.6648	0.5922	0.4476	0.2017	0.6461	0.6379	0.9825	0.4504	0.3113	LOC100148752
chr1	56688369	56688389	-	TTCAGATATTGCAGAAGACC	0.2537	0.5242	0.5547	0.2664	0.2498	0.5686	0.2726	-0.2141	-0.4147	0.0335	LOC100148752
chr1	56707510	56707530	-	CTTTTGTACTGCTGATCTCA	0.4744	0.4586	0.5872	0.3063	0.0	0.3697	0.1914	-1.0902	-1.0293	0.0249	LOC100151165
chr1	56709431	56709451	-	AAAAAGCTTTTGTCTCAGGA	0.4264	0.5951	0.715	0.3304	0.0	0.4224	0.1524	-0.9543	-1.09	0.1549	LOC100151165
chr1	56709501	56709521	-	ATTTGCCATTGACCGTGTGC	0.6799	0.5146	0.7303	0.2053	0.0	0.3592	0.4217	-0.2582	-0.2183	0.1683	LOC100151165
chr1	56720918	56720938	-	GGGCCGAAAGGTGTTCAAAG	0.8777	0.6901	0.759	0.5249	0.5942	0.7191	0.5751	0.5033	0.0567	0.3577	LOC100148237
chr1	56724057	56724077	-	GGCGCTGCAAGCTGGAAGAC	1.0	0.4364	0.5603	0.396	0.4805	0.6253	0.4326	0.0396	0.1299	0.0599	LOC110439898
chr1	56724280	56724300	-	GCCAATACAGTGCGCGCTAA	0.2721	0.4676	0.6835	0.4264	0.2379	0.4185	0.1823	-0.6719	-0.4	0.0713	LOC110439898
chr1	56724340	56724360	-	ACATAGCCGAGTCTGACCGT	0.6103	0.6918	0.7117	0.4438	0.2948	0.6437	0.6823	1.0809	1.0371	0.3989	LOC110439898
chr1	56765823	56765843	-	TAGACACATTTCTCAATTTC	0.7577	0.1628	0.5558	0.267	0.1501	0.3157	0.0341	-1.5909	-0.7434	0.0164	LOC110439968
chr1	56768474	56768494	-	GTTTCTTTTCCTGAGCTTTC	0.2529	0.1281	0.6321	0.0565	0.0	0.2493	0.0087	-2.108	-1.709	0.0366	LOC100535040
chr1	56769078	56769098	-	TCAGTGGTCTCTCATTCAGA	0.5368	0.5973	0.7591	0.4113	0.2646	0.5917	0.5174	0.1263	0.2348	0.4859	LOC100535040
chr1	56769276	56769296	-	ACATCCTTTTCTTAGCTTCC	1.0	0.3237	0.5758	-0.1266	0.0	0.2318	0.2011	-1.8384	-1.5075	0.0325	LOC100535040
chr1	56784343	56784363	-	AGCATCGTATCAAATAGTCC	0.9776	0.5691	0.693	0.0875	0.0861	0.5647	0.4579	0.3149	0.5335	0.1288	LOC110439970
chr1	56785448	56785468	-	AGCTTTCTCAAAGATTTCAT	0.4997	0.4163	0.6456	0.3845	0.1285	0.3657	0.1272	-1.1847	-0.4952	0.2743	LOC110439974
chr1	56787547	56787567	-	GCAGTGATTGACCATTCAGA	0.8032	0.5728	0.7449	0.4175	0.3422	0.6561	0.5268	0.5067	0.7184	0.6074	LOC110439974
chr1	56787721	56787741	-	CTTGCGTAATGGTGTAGTGT	0.5714	0.5182	0.6936	0.4163	0.2536	0.578	0.524	0.1653	0.1444	0.061	LOC110439974
chr1	56787732	56787752	-	CTGGTACATCTCTTGCGTAA	1.0	0.5321	0.7072	0.6248	0.0251	0.3057	0.1712	-0.5429	-0.18	0.15	LOC110439974
chr1	56787751	56787771	-	GCTGTGTTCTGTAATCTTCC	0.2546	0.3897	0.7729	-0.0714	0.2735	0.4825	0.3517	-0.2384	0.1924	0.2622	LOC110439974
chr1	56788386	56788406	-	CACACTGACTAACTAGACCA	0.573	0.6171	0.5558	0.3659	0.569	0.6972	0.7677	1.2589	0.8527	0.3252	LOC110439974
chr1	56804025	56804045	-	AATATCTTTTACATTGTCTT	0.2603	0.3393	0.721	0.2092	0.0	0.248	0.0256	-1.8643	-1.845	0.0354	si:ch211-1f22.3
chr1	56956574	56956594	-	TGGAAAACCATTTACATCTT	0.4139	0.278	0.6789	0.3431	0.2309	0.3386	0.0575	-1.6839	-1.1242	0.0399	LOC100006104
chr1	57041719	57041739	-	CTCTATCATCATGTTTTACC	0.2874	0.4228	0.6456	0.052	0.0	0.2158	0.1216	-1.8166	-1.5532	0.0469	LOC110439985
chr1	57183025	57183045	-	GACACTGAGACCTTTTTAGG	0.5625	0.5521	0.7212	0.3165	0.4467	0.6314	0.2844	-0.7779	-0.6332	0.1596	LOC103909439
chr1	57279009	57279029	-	GCCGCTCTGCGTGCCCACGG	0.9579	0.6393	0.7638	0.894	0.6006	0.6691	0.5787	1.0506	0.1714	0.228	si:dkey-27j5.5
chr1	57279956	57279976	-	AGGAGACTCTCCATTCTCAC	0.7686	0.5352	0.7214	0.4329	0.4049	0.5976	0.4696	0.1395	0.4608	0.396	si:dkey-27j5.5
chr1	57280100	57280120	-	CTGCGCCGGTTCCTGCGAGA	1.0	0.4923	0.7639	0.5355	0.4125	0.5768	0.4236	-0.0721	-0.0473	0.0356	si:dkey-27j5.5
chr1	57280136	57280156	-	GTGCTCGGCGCGCCGCGCGT	0.7857	0.3383	0.8253	0.6352	0.128	0.5081	0.198	-0.5265	-0.7317	0.0263	si:dkey-27j5.5
chr1	57280158	57280178	-	GCAGAACTGCAGGCGCATAG	0.6929	0.603	0.8524	0.4406	0.3838	0.6528	0.5412	0.7418	0.5128	0.5213	si:dkey-27j5.5
chr1	57280239	57280259	-	TTTGGATCAACTGGCTGCAC	0.5771	0.407	0.7069	0.4953	0.0319	0.4715	0.4283	-0.1996	-0.1289	0.1131	si:dkey-27j5.5
chr1	57280248	57280268	-	AAAGTCTCCTTTGGATCAAC	0.5963	0.4182	0.5831	0.471	0.1314	0.3341	0.2317	-0.8215	-0.2995	0.0556	si:dkey-27j5.5
chr1	57280257	57280277	-	TATTGACAAAAAGTCTCCTT	0.4656	0.3175	0.6877	0.3941	0.1111	0.4036	0.2936	-0.8297	-0.1443	0.0681	si:dkey-27j5.5
chr1	57280314	57280334	-	GCAGGAGAAGAAGGCGAGGG	0.3077	0.612	0.6856	0.7084	0.626	0.6483	0.5291	0.4894	-0.087	0.4657	si:dkey-27j5.5
chr1	57280356	57280376	-	AGGAATGGGCATCCTGAAGC	0.381	0.4921	0.7356	0.3033	0.2421	0.5977	0.4238	0.1361	0.0801	0.0176	si:dkey-27j5.5
chr1	57280371	57280391	-	CGCGCTCTCCAAAGCAGGAA	1.0	0.3982	0.5461	0.4034	0.3552	0.6037	0.205	-0.5888	-0.7706	0.0506	si:dkey-27j5.5
chr1	57286467	57286487	-	GTGCAGTGATGGCCAGACTC	0.2498	0.5775	0.7247	0.5285	0.5483	0.6278	0.5729	0.3771	0.5944	0.0525	mycbpap
chr1	57288282	57288302	-	GGCTTTTGGGAATCTGGAGG	0.3946	0.391	0.7294	0.508	0.4742	0.6208	0.2847	-0.4109	-0.8332	0.1254	mycbpap
chr1	57288288	57288308	-	GCTCTGGGCTTTTGGGAATC	0.5162	0.2457	0.7304	0.3866	0.1904	0.2013	0.1382	-1.4226	-1.1955	0.0137	mycbpap
chr1	57288304	57288324	-	GAGCACACGTGTCATGGCTC	0.8565	0.3511	0.7356	0.2823	0.3897	0.6156	0.4685	0.0933	-0.0499	0.0271	mycbpap
chr1	57288310	57288330	-	ACGAACGAGCACACGTGTCA	1.0	0.6068	0.7356	0.3839	0.0947	0.5618	0.4638	0.2005	0.2994	0.0656	mycbpap
chr1	57288393	57288413	-	TGTGGCGGAGCAATGTCATG	0.7374	0.6624	0.8616	0.4911	0.5444	0.6636	0.5002	0.503	0.2099	0.1043	mycbpap
chr1	57288411	57288431	-	CCTGTATATTCAAGAGTCTG	0.3894	0.6164	0.6524	0.4665	0.427	0.6278	0.4734	0.3092	-0.2928	0.0931	mycbpap
chr1	57288590	57288610	-	AGGTTTCCCAGAATGCTGTG	0.4186	0.7394	0.6806	0.6312	0.4201	0.646	0.7182	1.0773	0.6552	0.4751	mycbpap
chr1	57288875	57288895	-	TCATGTGACGGAACCAGTGC	0.4963	0.5128	0.6881	0.3534	0.3665	0.6233	0.5571	0.4909	0.2855	0.0741	mycbpap
chr1	57291361	57291381	-	CTGAACACTTCTGAATCTGC	0.2988	0.4506	0.6256	0.1982	0.0804	0.4759	0.2644	-0.2805	-0.3749	0.0791	mycbpap
chr1	57293653	57293673	-	GTCTCCAGGCGTGTGCTGAT	0.8147	0.3989	0.5837	0.4453	0.2806	0.408	0.2955	-0.3935	0.0492	0.0699	mycbpap
chr1	57306326	57306346	-	ACTGAGCCAGAGGGTCTCTG	0.5881	0.6149	0.8615	0.4651	0.5432	0.6556	0.592	0.4492	0.2585	0.2711	mycbpap
chr1	57306434	57306454	-	CCTTCAGCTCTTCTACCTGG	0.3727	0.5544	0.6343	0.4293	0.5267	0.7165	0.5475	0.0949	-0.3097	0.5472	mycbpap
chr1	57308354	57308374	-	ACAGATGTGTTTGGTGCTGC	0.3236	0.2982	0.6505	0.3257	0.242	0.4802	0.3697	-1.0093	-1.3939	0.0214	mycbpap
chr1	57308363	57308383	-	GAAGGTCACACAGATGTGTT	0.882	0.4731	0.6868	0.4919	0.4295	0.4417	0.4642	-0.2518	-0.1589	0.0734	mycbpap
chr1	57331937	57331957	-	GATCTCCGACATAAGGGAGC	1.0	0.5554	0.7636	0.094	0.2731	0.5808	0.5226	0.5937	0.4402	0.0832	epn3b
chr1	57332003	57332023	-	GTTCAGCCTCTTCCACACCA	0.893	0.6618	0.7339	0.2798	0.5224	0.7397	0.7095	1.3132	1.038	0.3298	epn3b
chr1	57332028	57332048	-	CGTGTCTCCAGTTCTTGCCG	0.4063	0.6354	0.8474	0.1819	0.4644	0.7037	0.5842	0.8351	0.2581	0.6458	epn3b
chr1	57332487	57332507	-	CACACGCTCCGATCCCGTCT	0.8327	0.4886	0.7035	0.4749	0.2532	0.4197	0.3756	-0.3636	0.1338	0.0255	epn3b
chr1	57332538	57332558	-	GAAGTCTCGGAGCGTCTGGA	1.0	0.5612	0.6773	0.4362	0.5727	0.7163	0.6254	0.7049	0.5101	0.4022	epn3b
chr1	57332560	57332580	-	GCCCGTCCCGGTCCACATAC	0.7955	0.4499	0.6965	0.3524	0.3758	0.4574	0.2336	-0.3954	0.1988	0.1056	epn3b
chr1	57332613	57332633	-	CAGCAGTGCCACCAGCTGCT	0.4775	0.4069	0.7245	0.3702	0.1169	0.3036	0.4843	-0.2879	-0.1439	0.132	epn3b
chr1	57332682	57332702	-	TGCCGCCATCATCCTCTCTT	0.8878	0.4097	0.7497	0.2551	0.2887	0.3404	0.2934	-1.026	-0.3597	0.0705	epn3b
chr1	57332711	57332731	-	CGTCTGCTGGGGTACGCTGG	0.7822	0.4999	0.9182	0.7	0.6484	0.7112	0.497	0.4935	-0.0779	0.0975	epn3b
chr1	57332714	57332734	-	CTGCGTCTGCTGGGGTACGC	0.6124	0.4772	0.7261	0.5363	0.3171	0.3994	0.3531	-0.581	-0.6299	0.0878	epn3b
chr1	57332724	57332744	-	GGGCTGACTGCTGCGTCTGC	0.9201	0.2108	0.7733	0.4557	0.2821	0.5212	0.3393	-1.1522	-1.2847	0.0138	epn3b
chr1	57332745	57332765	-	CCCGTACAGAGCTGCCATGC	0.7701	0.3673	0.6647	0.3308	0.4091	0.5467	0.3473	-0.0191	0.4539	0.0022	epn3b
chr1	57332779	57332799	-	ATGACGGGGATCCTCTGGAG	0.884	0.632	0.7244	0.8333	0.62	0.6672	0.5588	0.6247	0.4916	0.0667	epn3b
chr1	57332784	57332804	-	GAAGGATGACGGGGATCCTC	0.8005	0.4564	0.6445	0.5631	0.5576	0.5557	0.4722	-0.3132	-0.0866	0.0178	epn3b
chr1	57333089	57333109	-	TTGCTCCAGATCAGACGCCC	0.6176	0.3727	0.5831	0.4414	0.4217	0.6111	0.46	0.0461	0.0172	0.0497	epn3b
chr1	57336145	57336165	-	TATATCCACCAGATCCATCA	0.9844	0.6012	0.7966	0.3359	0.1746	0.5759	0.6683	0.9073	1.05	0.03	epn3b
chr1	57336175	57336195	-	TCTCAGGGGTCCTGTAGGCG	0.75	0.5519	0.7796	0.5451	0.4389	0.5507	0.4836	0.3863	-0.489	0.0255	epn3b
chr1	57336232	57336252	-	GGGCCCCCAGGGGTCAGCGG	0.531	0.3899	0.811	0.7781	0.5695	0.5634	0.4505	0.8891	0.4823	0.1528	epn3b
chr1	57337065	57337085	-	ATCCAGGGACTCCCAGCCAC	0.8021	0.3301	0.7059	0.5488	0.5336	0.5913	0.5746	0.4948	0.4537	0.0306	epn3b
chr1	57337102	57337122	-	CCACTGGCGGGCGGGACTAC	1.0	0.3141	0.745	0.3758	0.3238	0.3702	0.2633	-0.7168	-0.3105	0.0233	epn3b
chr1	57337118	57337138	-	GTGATTGGCGGGTTCCCCAC	0.7521	0.4587	0.7686	0.8454	0.6214	0.6665	0.555	0.5092	0.5728	0.2006	epn3b
chr1	57337133	57337153	-	CCCAGGGGTTGGTTGGTGAT	0.7893	0.3923	0.7434	0.6796	0.6019	0.4602	0.3951	-0.4538	-0.1316	0.0378	epn3b
chr1	57337140	57337160	-	GGGGCATCCCAGGGGTTGGT	0.3065	0.3891	0.6075	0.4732	0.4962	0.5682	0.3999	-0.0063	0.1037	0.0754	epn3b
chr1	57337144	57337164	-	AGGTGGGGCATCCCAGGGGT	0.7399	0.3937	0.6096	0.8195	0.5968	0.5372	0.3956	0.3122	0.3195	0.1486	epn3b
chr1	57337174	57337194	-	TTTTTCATCCATAGTAGAGG	0.3729	0.5523	0.7007	0.3962	0.0	0.2568	0.3593	-0.8051	-0.9695	0.1658	epn3b
chr1	57337743	57337763	-	TCCTCCTCGGGAATGGAGAA	0.6921	0.3772	0.5695	0.3932	0.4106	0.5702	0.2885	-0.3903	-0.6408	0.0894	epn3b
chr1	57337750	57337770	-	AAGCTCCTCCTCCTCGGGAA	0.625	0.5011	0.701	0.6337	0.5743	0.6218	0.4313	0.4548	0.3407	0.1845	epn3b
chr1	57352553	57352573	-	CACACAGCTCCATACGACCC	1.0	0.6031	0.6516	0.2476	0.5397	0.7014	0.6582	0.7531	0.4913	0.1383	b3gntl1
chr1	57353075	57353095	-	CCATCTCTCCACCAGCTCCC	0.7358	0.4071	0.6183	0.1898	0.1993	0.4808	0.5879	0.2052	0.2947	0.3267	b3gntl1
chr1	57353153	57353173	-	ACACACACCTCCGCGTGGGC	0.6666	0.4748	0.7151	0.1892	0.1582	0.4916	0.3641	-0.1646	-0.2395	0.0292	b3gntl1
chr1	57354418	57354438	-	CTGACTCACAGCCTGGTTTT	1.0	0.1538	0.6657	0.4751	0.217	0.3302	0.2084	-1.4517	-0.717	0.0161	b3gntl1
chr1	57354425	57354445	-	CCGAGCTCTGACTCACAGCC	0.4057	0.5035	0.6052	0.4914	0.4548	0.4434	0.465	-0.442	-0.7094	0.133	b3gntl1
chr1	57355245	57355265	-	TACTGAGCACTGACCGCCGT	1.0	0.4217	0.7211	0.457	0.4622	0.6576	0.3135	-0.0589	-0.3888	0.0435	b3gntl1
chr1	57356299	57356319	-	CCACCTGGTGTAGCGTTCAG	0.8189	0.5929	0.7496	0.5788	0.5698	0.6181	0.5627	0.4424	0.0639	0.2812	b3gntl1
chr1	57356314	57356334	-	ACTCAGTGAGTTGATCCACC	0.5595	0.5648	0.7871	0.3463	0.4276	0.5886	0.6304	0.4815	0.6275	0.5378	b3gntl1
chr1	57376174	57376194	-	GTTCACCATCACCGCTCCGG	0.6658	0.534	0.7907	0.6005	0.4585	0.68	0.5722	0.5082	-0.1114	0.0748	si:dkey-27j5.3
chr1	57376267	57376287	-	CGCCCGCTCCAGCAGCACAG	0.4772	0.6926	0.8204	0.4189	0.4427	0.6836	0.7126	0.6573	0.0195	0.4443	si:dkey-27j5.3
chr1	57376421	57376441	-	GTGCGTAGCTGAGCTGATAC	1.0	0.4338	0.7497	0.5112	0.4625	0.6056	0.3108	0.0068	0.1863	0.1363	si:dkey-27j5.3
chr1	57439749	57439769	-	AATGTCTCAGCCTCCCTCAA	0.8056	0.5196	0.7919	0.5581	0.378	0.4614	0.3711	-0.114	0.248	0.1559	LOC100006649
chr1	57442517	57442537	-	GTGACATTGACTGGAAAAAT	0.3803	0.3486	0.4991	0.5603	0.3368	0.4606	0.2136	-0.8921	-0.387	0.1468	LOC100006649
chr1	57442526	57442546	-	AGAAACTCAGTGACATTGAC	0.4987	0.4496	0.624	0.218	0.2613	0.5564	0.2353	-0.7516	-0.4077	0.1519	LOC100006649
chr1	57442780	57442800	-	GTAACAGGAAAAATGTGGCT	0.5169	0.5758	0.5744	0.3599	0.3092	0.6217	0.4826	0.3919	0.2684	0.3619	LOC100006649
chr1	57454210	57454230	-	GTAACAGGAGGAAGATATAC	0.818	0.431	0.5133	0.3567	0.2943	0.528	0.4379	0.336	1.3088	0.2401	LOC100147925
chr1	57465559	57465579	-	ATCATTACTAACAAACCTGG	1.0	0.6189	0.6669	0.172	0.3435	0.662	0.4022	0.2262	-0.1467	0.25	LOC103909461
chr1	57465741	57465761	-	ATCAGATCGTGAATGTTTTC	0.4584	0.1917	0.7072	0.2751	0.0	0.2283	-0.0061	-2.1461	-1.2433	0.0161	LOC103909461
chr1	57466839	57466859	-	ACTCTATGCTCCTGCCCTGT	0.8889	0.3011	0.7069	0.3777	0.1685	0.3634	0.251	-0.3579	-0.1972	0.061	LOC103909461
chr1	57466877	57466897	-	CTGTCCCACCAGATTCATAC	0.5319	0.4491	0.6513	0.1984	0.0178	0.3931	0.2162	-0.7798	0.1201	0.1621	LOC103909461
chr1	57477461	57477481	-	GGCAAATGGATTGGTAAAAT	0.2191	0.2289	0.6363	0.4494	0.2731	0.3741	0.0871	-1.3372	-0.7322	0.013	zmp:0000000971
chr1	57477475	57477495	-	TTACTGATAAAAATGGCAAA	0.2411	0.4753	0.7024	0.2741	0.0	0.3021	0.1992	-0.572	-0.2636	0.5386	zmp:0000000971
chr1	57477769	57477789	-	CAGGAGGTTCAAGTACTGAA	0.5979	0.5752	0.6146	0.4795	0.4817	0.6295	0.7008	0.6713	0.6508	0.203	zmp:0000000971
chr1	57487884	57487904	-	CCAATTATTCTGGTCAGCTT	0.4967	0.3648	0.7261	0.3629	0.0	0.3386	0.3011	-0.9607	-0.7497	0.1131	LOC100006752
chr1	57487894	57487914	-	TCAGTGTCCACCAATTATTC	0.4488	0.346	0.7591	0.0424	0.0407	0.3266	0.1364	-0.9407	-0.0362	0.0307	LOC100006752
chr1	57500709	57500729	-	CAACCTGGTGGGAAATGGGC	1.0	0.4687	0.5826	0.3626	0.4741	0.6048	0.4056	-0.1146	-0.1061	0.0512	zgc:171470
chr1	57514383	57514403	-	ACCCTCCTGGAATAATCAGC	0.22	0.5349	0.6398	0.2693	0.2409	0.5563	0.4244	0.1669	0.4492	0.3788	LOC103908692
chr1	57514396	57514416	-	AGCAGCGACTCAAACCCTCC	0.8108	0.5523	0.7214	0.2005	0.4865	0.5653	0.3494	0.1959	0.6213	0.0347	LOC103908692
chr1	57528169	57528189	-	GATCAGCAGGTACCCGATGT	0.7142	0.5739	0.8155	0.3766	0.4874	0.6268	0.523	0.6967	0.8415	0.0723	tspan34
chr1	57528211	57528231	-	GCATCCCAGAAAGCCCATGA	0.5427	0.6276	0.6183	0.4455	0.3872	0.6395	0.6698	0.5732	0.7855	0.2143	tspan34
chr1	57531048	57531068	-	ATGGCGTACCTCATTCATAG	1.0	0.6377	0.759	0.3937	0.4016	0.6622	0.5701	0.3883	0.3714	0.1968	tspan34
chr1	57539346	57539366	-	TCTCCCAGATACTGAAGCCT	0.4218	0.5059	0.5554	0.313	0.2754	0.529	0.5288	-0.313	-0.461	0.1651	LOC101883531
chr1	57596119	57596139	-	AGAACTGACGGAAAATGGAC	0.4481	0.557	0.5212	0.2261	0.3472	0.6723	0.5013	0.76	0.6367	0.121	LOC100333168
chr1	57611898	57611918	-	TCCATGTTTTACAAGGTCTT	1.0	0.3427	0.7024	0.1859	0.1844	0.3474	0.125	-1.6472	-1.6075	0.0173	LOC100333244
chr1	57623554	57623574	-	ATCTCAAAGATCAGCTTCGA	0.2765	0.5382	0.5191	0.386	0.1707	0.4969	0.4344	-0.4008	-0.184	0.0635	zmp:0000001289
chr1	57628893	57628913	-	ACACAACTTCAAGGGATGTA	0.379	0.4018	0.6017	0.3161	0.1564	0.4721	0.4205	-0.5291	-0.1959	0.0386	zmp:0000001289
chr1	57628922	57628942	-	ATTTTGTCTCGAAAGCTTTT	0.3463	0.1274	0.7255	0.1359	0.0	0.1532	-0.0211	-2.3646	-1.6405	0.0588	zmp:0000001289
chr1	57635532	57635552	-	AACAAAGATGCCAGTTGGAT	0.5093	0.4329	0.6017	0.3796	0.1835	0.4513	0.231	-0.6612	-0.2354	0.0235	LOC101883054
chr1	57635717	57635737	-	GTTATGTCAGTAAGGCATTC	0.4992	0.3832	0.7021	0.2121	0.1025	0.3628	0.238	-0.7567	0.1714	0.0337	LOC101883054
chr1	57655735	57655755	-	ACCCTCCTGCAGCATTATTA	0.9196	0.3067	0.7828	0.3015	0.0508	0.2968	0.2086	-0.638	0.679	0.1038	LOC101883960
chr1	57655827	57655847	-	AGACAAACCTTGGAGTGTCT	0.6127	0.5277	0.7544	0.34	0.1173	0.429	0.2024	-0.4238	-0.0384	0.0681	LOC101883960
chr1	57655837	57655857	-	TTTCTATTTTAGACAAACCT	0.4881	0.4797	0.6866	0.2695	0.0	0.425	0.0554	-1.8183	-1.9801	0.1647	LOC101883960
chr1	57659683	57659703	-	CATGCGGGCGGATACAGCTG	0.4175	0.6079	0.8295	0.79	0.6124	0.6912	0.6764	1.0341	0.5109	0.2797	LOC101883960
chr1	57660298	57660318	-	CAGGCCCTGAAATAAGCCAA	0.5756	0.556	0.57	0.7142	0.5652	0.6839	0.4881	0.2432	0.0406	0.2041	LOC101883960
chr1	57660371	57660391	-	ACGACTTGCTTTTACCCTAC	0.7687	0.4139	0.6232	0.3627	0.3044	0.3491	0.1312	-1.6728	-1.068	0.1424	LOC101883960
chr1	57667538	57667558	-	TGTCTGGTTGGGGATCACAG	1.0	0.6992	0.9182	0.6722	0.6579	0.7209	0.6603	1.2958	0.811	0.5939	sc:d0284
chr1	57667554	57667574	-	TACGTCACAGTTGGCATGTC	1.0	0.3605	0.6159	0.5937	0.3784	0.3936	0.349	-0.5133	-0.0848	0.0231	sc:d0284
chr1	57668024	57668044	-	CATGGAGTGAAATACTCTGA	1.0	0.5976	0.7494	0.5331	0.4733	0.6632	0.6118	0.5025	0.6645	0.1803	sc:d0284
chr1	57671370	57671390	-	CCCTGTAGTGCACAGATGTG	0.4857	0.6091	0.6948	0.5156	0.5999	0.6305	0.6714	0.4176	-0.0584	0.0814	LOC110439990
chr1	57671623	57671643	-	TTTATTAGCAGCTATTTCAG	0.2275	0.6361	0.819	0.3461	0.0	0.4981	0.4341	0.0426	-0.007	0.4562	LOC110439990
chr1	57698982	57699002	-	CTGTGTCCGGAAAGTTTATC	0.6488	0.3202	0.6172	0.4135	0.1469	0.3018	0.0499	-1.2773	-0.3846	0.1031	LOC101885706
chr1	57699083	57699103	-	CAATCTCTTTATTTCCATAA	0.2089	0.3413	0.5616	0.3416	0.0	0.2761	0.0342	-0.8474	-0.5082	0.0245	LOC101885706
chr1	57699110	57699130	-	CTTTTGCTGGAGTTCCTGAA	0.5254	0.3968	0.7239	0.5693	0.0	0.3442	0.1783	-1.0118	-0.9358	0.2344	LOC101885706
chr1	57699160	57699180	-	GATGGTGAAAACGTTGTTTG	0.402	0.4703	0.8332	0.4506	0.2417	0.4674	0.5765	-0.1663	-0.3124	0.0895	LOC101885706
chr1	57699911	57699931	-	TCATTTACCCGAGTCAGATC	1.0	0.3924	0.6739	0.1801	0.0	0.3495	0.2602	-0.4819	0.1593	0.0711	LOC101885706
chr1	57700024	57700044	-	CGAAACTCCTGAAGATACGA	0.5307	0.648	0.5689	0.2725	0.2009	0.6226	0.6105	0.353	0.1142	0.4537	LOC101885706
chr1	57791703	57791723	-	ACTTGACAAGACTTTTCTTA	0.3378	0.3528	0.7019	0.2875	0.0826	0.3362	0.0652	-1.9302	-1.5261	0.0816	LOC101883506
chr1	57791820	57791840	-	TGGTGGAGATGAAGCTGATT	0.4132	0.355	0.6266	0.3923	0.3928	0.4076	0.1552	-0.8169	0.0195	0.0318	LOC101883506
chr1	57791837	57791857	-	GGTGGTGAAGATGAATTTGG	0.385	0.6837	0.7516	0.619	0.4643	0.6927	0.6117	0.5944	0.4711	0.4188	LOC101883506
chr1	57791840	57791860	-	GGTGGTGGTGAAGATGAATT	0.5612	0.3984	0.7777	0.6684	0.4609	0.4425	0.3586	-0.147	0.149	0.2881	LOC101883506
chr1	57791910	57791930	-	AGATGAACTCAGTGAAGTTT	0.3486	0.3946	0.5545	0.4669	0.0245	0.4091	0.279	-0.6085	0.0985	0.0503	LOC101883506
chr1	57791934	57791954	-	GAGAGCATATGGAGAAGTTT	0.5577	0.2635	0.6019	0.545	0.3763	0.5035	0.2597	-0.9472	-0.4404	0.1125	LOC101883506
chr1	57791945	57791965	-	GATGCCGGTATGAGAGCATA	0.8546	0.5213	0.6026	0.5989	0.4052	0.5673	0.5649	0.2195	0.7198	0.1841	LOC101883506
chr1	57792465	57792485	-	CAGGAGTTTTACCTTTGGTC	0.3763	0.4181	0.682	0.3192	0.3656	0.6172	0.4099	-0.4801	-0.5571	0.017	LOC101883506
chr1	57801502	57801522	-	GTTTCATTTCAGTCCTGATT	0.2259	0.2838	0.6651	0.2458	0.0	0.3596	0.0886	-1.4132	-0.9849	0.0141	LOC101882213
chr1	57806116	57806136	-	GGTGATGAAGATGTCGTTTT	0.2999	0.2311	0.7494	0.4593	0.2659	0.3288	0.2104	-1.2892	-0.7396	0.0291	LOC101882213
chr1	57824312	57824332	-	CTTGTGTTGTATCTCATAGC	0.9235	0.4388	0.7729	0.3454	0.1598	0.4809	0.2672	-0.2561	0.154	0.0461	LOC108179133
chr1	57833048	57833068	-	ATCAGGAAAGACCAGTGTTC	0.6293	0.3948	0.7449	0.4108	0.2389	0.4472	0.3713	-0.4123	0.2492	0.0546	si:dkey-1c7.3
chr1	57833104	57833124	-	TACATTTTAATTGTAGGGTC	0.4389	0.3151	0.5343	0.4205	0.123	0.4431	0.0645	-1.3278	-1.423	0.0304	si:dkey-1c7.3
chr1	57833848	57833868	-	AACACAGGTCAACAAACTGA	0.4594	0.5832	0.57	0.3198	0.3223	0.6566	0.5382	0.4329	0.2326	0.325	si:dkey-1c7.3
chr1	57833913	57833933	-	CAGGCTCTAGTTGACGAGTG	0.8297	0.6079	0.6725	0.8028	0.6258	0.6568	0.5332	0.7316	0.2491	0.0601	si:dkey-1c7.3
chr1	57834050	57834070	-	AAGAGAAGAGCGCGGTGAAG	0.5051	0.5474	0.7816	0.5283	0.4996	0.6419	0.3287	0.1895	-0.2366	0.1	si:dkey-1c7.3
chr1	57834352	57834372	-	TGATCTGCGAATCATTCTTC	0.6594	0.2584	0.6041	0.1166	0.0219	0.3707	0.0928	-1.1207	-0.4347	0.0321	si:dkey-1c7.3
chr1	57837202	57837222	-	CACCGGAATGCTGAGGCTCA	0.5441	0.4575	0.7591	0.3887	0.4361	0.5372	0.4151	-0.1558	-0.1371	0.002	si:dkey-1c7.3
chr1	57844310	57844330	-	TTCCTCTTTGAATATGATCT	0.4764	0.2843	0.693	0.1319	0.1971	0.3984	0.157	-1.4511	-1.4099	0.0122	LOC101882350
chr1	57911744	57911764	-	ACTGTTCACCGTCACTCTCT	1.0	0.4263	0.7777	0.2813	0.0974	0.3485	0.3163	-0.687	-0.0287	0.0272	LOC103909484
chr1	57911814	57911834	-	GCTTCAATATGACTTTTGCA	0.268	0.5538	0.5691	0.1466	0.1804	0.6298	0.5414	-0.8715	-0.906	0.7796	LOC103909484
chr1	57953328	57953348	-	GTCATGGTGAGTTTCTCCTC	0.5831	0.3759	0.7308	0.4346	0.4928	0.5723	0.488	-0.5735	-0.2994	0.0468	LOC101883999
chr1	57955209	57955229	-	TGGTTTTTGGATATCTGCAA	0.3495	0.5213	0.6314	0.6392	0.2643	0.6116	0.328	-0.9337	-0.9883	0.227	LOC101883999
chr1	57955222	57955242	-	GAATAATCGTGATTGGTTTT	0.6901	0.2047	0.6456	0.3454	0.0807	0.2762	0.0217	-1.7843	-1.3345	0.0194	LOC101883999
chr1	57955229	57955249	-	CTGCTTGGAATAATCGTGAT	0.7664	0.4772	0.6443	0.6068	0.4034	0.4827	0.2943	-0.6264	-0.4044	0.121	LOC101883999
chr1	57955244	57955264	-	CTGCTCTTTGAACAGCTGCT	0.3571	0.4297	0.6584	0.3623	0.2285	0.4496	0.5011	-0.6766	-0.5437	0.2968	LOC101883999
chr1	57955304	57955324	-	AATAGAAAATCTTGGATCAC	0.5786	0.4442	0.6643	0.2242	0.0	0.3451	0.2498	-0.3007	-0.0498	0.0225	LOC101883999
chr1	57955312	57955332	-	TTCAGATTAATAGAAAATCT	0.3312	0.4566	0.5973	0.1934	0.0565	0.3773	0.1545	-0.9371	-0.5933	0.0393	LOC101883999
chr1	57960101	57960121	-	TCTTTAATATTGAATGGGAA	0.2912	0.3721	0.6436	0.1824	0.0	0.4129	0.0015	-1.2171	-1.5736	0.3158	LOC100537163
chr1	57960107	57960127	-	GGAATGTCTTTAATATTGAA	0.2299	0.4046	0.572	0.1701	0.0833	0.4224	0.1563	-0.9004	-0.866	0.3364	LOC100537163
chr1	57969126	57969146	-	GCCTTCAAACACATCTACAC	0.4903	0.618	0.6456	0.213	0.2191	0.5787	0.5171	0.3723	0.3638	0.1794	si:ch211-114l13.10
chr1	57969287	57969307	-	AATATTTCATTACAGTCGAT	0.5963	0.4966	0.6722	0.3035	0.0	0.3015	0.0857	-1.1373	-0.5526	0.3912	si:ch211-114l13.10
chr1	57969423	57969443	-	CATACAGTCCACATCCAGAT	0.6997	0.5566	0.645	0.3684	0.264	0.4815	0.3025	-0.0902	0.2111	0.2915	si:ch211-114l13.10
chr1	57969649	57969669	-	CATCGATGGATGCGCAAGAA	1.0	0.4178	0.7053	0.4457	0.3112	0.4548	0.2658	-0.7138	-0.6406	0.0356	si:ch211-114l13.10
chr1	57969663	57969683	-	GCTTGTAAATAAACCATCGA	1.0	0.5842	0.6736	0.3827	0.2472	0.5993	0.5053	-0.009	-0.2067	0.2851	si:ch211-114l13.10
chr1	57969747	57969767	-	ATGGTAGGAAGGGATCCGAT	1.0	0.6616	0.7198	0.6248	0.6054	0.6352	0.6001	0.3543	0.8604	0.4129	si:ch211-114l13.10
chr1	57969766	57969786	-	CCTCAGTGAACAACCCGACA	0.95	0.6147	0.7871	0.468	0.3907	0.6175	0.6336	0.5985	0.5685	0.3657	si:ch211-114l13.10
chr1	57969839	57969859	-	CTGGAAGCTTGATCTTCATC	0.3786	0.3203	0.7214	0.2087	0.3105	0.4009	0.0837	-1.3403	-0.7446	0.0218	si:ch211-114l13.10
chr1	57969871	57969891	-	GACTGCGGGACGTCCGGATG	0.8808	0.4218	0.8192	0.5881	0.6246	0.6262	0.3406	0.1593	-0.1451	0.0059	si:ch211-114l13.10
chr1	57969987	57970007	-	GATGTACATCTCAGTGAGGG	0.7096	0.6202	0.7136	0.5862	0.4544	0.6253	0.5321	0.5318	-0.3183	0.1111	si:ch211-114l13.10
chr1	57970397	57970417	-	TGCAACAGCTCCTTCTGTTT	0.3901	0.2049	0.7214	0.2899	0.2051	0.3073	0.1445	-1.4477	-0.7116	0.0529	si:ch211-114l13.10
chr1	57970515	57970535	-	GCCGATAAGTAGCTTCTGAT	0.7606	0.4499	0.6915	0.2798	0.414	0.5182	0.4441	-0.307	0.1119	0.1937	si:ch211-114l13.10
chr1	57970622	57970642	-	AAGTGGTTGATAGATTTATC	0.6087	0.3997	0.6833	0.1028	0.2857	0.354	0.0855	-0.6717	0.1132	0.0182	si:ch211-114l13.10
chr1	57970639	57970659	-	GTTCCAGGATGCAGAAGAAG	0.2688	0.5649	0.6393	0.6497	0.4967	0.6891	0.6365	0.7744	0.2267	0.5663	si:ch211-114l13.10
chr1	57970721	57970741	-	TTTGATCTGGACATGACTTT	0.4283	0.3251	0.7636	0.3602	0.0912	0.3465	0.1419	-1.0124	-0.4095	0.1336	si:ch211-114l13.10
chr1	57970734	57970754	-	CAGCGCTGAGCAGTTTGATC	0.4147	0.4232	0.7497	0.3211	0.3009	0.4058	0.2441	-0.3419	0.2413	0.0142	si:ch211-114l13.10
chr1	57970847	57970867	-	TTGCGGCTGCATCTCACGGC	0.9747	0.3892	0.7245	0.5123	0.3097	0.5829	0.5466	0.3031	0.0456	0.0999	si:ch211-114l13.10
chr1	57982036	57982056	-	TCCTCATATTTAGCATTATA	0.2714	0.2407	0.4941	0.2027	0.1565	0.3131	0.0924	-1.4995	-0.8573	0.0365	si:ch211-114l13.12
chr1	57982090	57982110	-	GGAATGTCTTTATCATATAT	0.4313	0.2495	0.635	0.1153	0.1921	0.3947	0.0617	-1.1979	-0.3245	0.1066	si:ch211-114l13.12
chr1	57984469	57984489	-	AGGAAGTCTTGGCGCTGATG	0.9726	0.5016	0.7909	0.561	0.6114	0.6912	0.4485	0.4765	0.2342	0.0445	si:ch211-114l13.12
chr1	57984480	57984500	-	GAGGTATTTTTAGGAAGTCT	0.6117	0.4887	0.5406	0.3964	0.1827	0.4557	0.2558	-0.7034	-0.6327	0.0071	si:ch211-114l13.12
chr1	57998262	57998282	-	TTAGTTTCAGATGTCGATTC	0.8868	0.3464	0.7072	0.386	0.1105	0.4224	0.2334	-0.7434	-0.2724	0.0749	si:ch211-114l13.9
chr1	58000153	58000173	-	GCTGAAGAAGACACTTGCGG	0.7123	0.6925	0.8332	0.5392	0.4704	0.6963	0.6453	1.2766	0.6108	0.7943	si:ch211-114l13.9
chr1	58006714	58006734	-	AGTGTCTGAAATCTGCACGC	0.9375	0.5729	0.7494	0.158	0.1096	0.5959	0.5982	0.9748	0.7234	0.2524	nxnl1
chr1	58006774	58006794	-	GCGGGATCTGCCGAGGGTGG	1.0	0.403	0.8194	0.9097	0.6413	0.5475	0.4276	0.1709	-0.171	0.0596	nxnl1
chr1	58006777	58006797	-	GGTGCGGGATCTGCCGAGGG	0.9155	0.5685	0.7807	0.8849	0.6409	0.6143	0.5379	0.6248	-0.1234	0.1218	nxnl1
chr1	58008498	58008518	-	GGTGCTGTTGTACATCTCAC	0.5749	0.504	0.6937	0.3427	0.4683	0.6253	0.5715	0.5496	0.5621	0.3244	nxnl1
chr1	58008519	58008539	-	CGTGGAGCGTTCAGCTCAGC	1.0	0.4297	0.721	0.3419	0.1779	0.3433	0.2498	-0.6198	-0.3888	0.0795	nxnl1
chr1	58008537	58008557	-	GCTGACGGATGAGTTTTACG	0.6009	0.7238	0.8474	0.3082	0.4419	0.671	0.6057	0.0142	-0.1476	0.8266	nxnl1
chr1	58008614	58008634	-	CTCATGTTGTTCTTCGGCTC	0.3532	0.4056	0.7166	0.2207	0.3134	0.4525	0.4298	-0.4892	-0.6741	0.0374	nxnl1
chr1	58008678	58008698	-	CAATAAGGACCGGGATGAGC	1.0	0.46	0.5828	0.2087	0.073	0.5187	0.4256	-0.0234	0.0034	0.0152	nxnl1
chr1	58017675	58017695	-	CCCGCTGACCAAAGGAGAGC	0.3769	0.394	0.5949	0.0513	0.3159	0.6084	0.3266	-0.5113	-0.7151	0.0201	si:ch211-114l13.7
chr1	58017741	58017761	-	TGCAAGTCAGGTAGAGGCTC	0.8186	0.3288	0.5925	0.3744	0.429	0.6169	0.4482	0.0296	0.1177	0.0119	si:ch211-114l13.7
chr1	58017889	58017909	-	AAGATCATCACAGCTGTAGA	0.5492	0.5098	0.7214	0.4429	0.2186	0.5675	0.5623	0.1273	0.1276	0.2724	si:ch211-114l13.7
chr1	58018779	58018799	-	GCACTCTCAGCTGGAGGTTA	0.5654	0.246	0.5973	0.5682	0.4171	0.4486	0.3889	-0.6712	-0.418	0.0825	si:ch211-114l13.7
chr1	58018788	58018808	-	GAGCTTTCTGCACTCTCAGC	0.2857	0.4378	0.7214	0.3988	0.1141	0.5205	0.3818	-0.1177	0.1388	0.0812	si:ch211-114l13.7
chr1	58018862	58018882	-	ATCTGCAACAGAGAGACGTA	0.5385	0.5869	0.6251	0.3521	0.4304	0.6314	0.5286	-0.0883	0.0754	0.0563	si:ch211-114l13.7
chr1	58019782	58019802	-	CTTCGCCTTCTCCGCACGCA	1.0	0.4622	0.6864	0.4857	0.0246	0.4091	0.3479	-0.4034	-0.8352	0.1143	si:ch211-114l13.7
chr1	58019887	58019907	-	GGTTCACTCCACGCTCCTGT	0.5469	0.4893	0.6746	0.1525	0.2729	0.6037	0.4517	0.2041	0.0728	0.3581	si:ch211-114l13.7
chr1	58019908	58019928	-	GGGCTGTTTTGCGGTGCCGA	0.5058	0.4673	0.6882	0.5647	0.2503	0.5357	0.3619	-0.6643	-1.4611	0.0759	si:ch211-114l13.7
chr1	58020754	58020774	-	GAGCGGCATACTCCAACTTC	1.0	0.3872	0.6917	0.4054	0.4425	0.5211	0.426	-0.3303	0.5521	0.0529	si:ch211-114l13.7
chr1	58020783	58020803	-	GACGATTGTGGCGCCGATGC	0.7398	0.4143	0.7497	0.4515	0.3867	0.6017	0.5005	0.0213	-0.1008	0.0163	si:ch211-114l13.7
chr1	58020795	58020815	-	GCGGGAAAACAAGACGATTG	0.5789	0.6568	0.7769	0.4756	0.4714	0.6732	0.5573	0.7467	0.1481	0.0603	si:ch211-114l13.7
chr1	58020864	58020884	-	ACTATGTGTGTTGTAGTTGG	0.4731	0.4552	0.761	0.6737	0.5398	0.6491	0.6112	0.7653	0.5437	0.2126	si:ch211-114l13.7
chr1	58022088	58022108	-	GATGTGGGCCGACTATTTCA	0.7733	0.4555	0.748	0.4388	0.3236	0.4641	0.3869	-0.1344	0.6131	0.3693	si:ch211-114l13.7
chr1	58022104	58022124	-	TGGAGACGGCACGCGAGATG	0.8447	0.499	0.8336	0.6048	0.615	0.7034	0.3644	0.7465	0.2818	0.008	si:ch211-114l13.7
chr1	58022124	58022144	-	GAAGCTCCGGCAGGCGGCTC	1.0	0.2749	0.6374	0.5353	0.4371	0.4712	0.374	-0.503	-0.5817	0.0039	si:ch211-114l13.7
chr1	58022173	58022193	-	GTGAAAGCGGCCCGAAGCAC	0.937	0.4537	0.6114	0.4997	0.4537	0.6862	0.6258	0.767	0.6082	0.1031	si:ch211-114l13.7
chr1	58023881	58023901	-	ACTTCTATCATTATGTGGAG	0.215	0.5788	0.6246	0.3435	0.3281	0.6177	0.4233	0.3636	0.0793	0.3561	si:ch211-114l13.7
chr1	58023886	58023906	-	GCAGAACTTCTATCATTATG	0.7955	0.5561	0.6953	0.3996	0.342	0.5692	0.2364	-0.0178	-0.2177	0.2715	si:ch211-114l13.7
chr1	58023916	58023936	-	CGAGATCCTGCGCGAGTGGC	1.0	0.3858	0.5957	0.4523	0.3632	0.5323	0.4006	-0.41	-0.6263	0.0359	si:ch211-114l13.7
chr1	58023920	58023940	-	CCACCGAGATCCTGCGCGAG	1.0	0.5726	0.6535	0.5708	0.3968	0.5755	0.5244	0.634	-0.0765	0.121	si:ch211-114l13.7
chr1	58036239	58036259	-	CCAAAGACCGGATGGCTGTT	0.8024	0.427	0.6395	0.3407	0.1003	0.2701	0.4343	-0.8104	-0.253	0.0845	si:ch211-114l13.7
chr1	58036247	58036267	-	GAACTACCCCAAAGACCGGA	1.0	0.5944	0.5343	0.4528	0.3497	0.6875	0.5479	0.7808	0.4096	0.7112	si:ch211-114l13.7
chr1	58036325	58036345	-	CCCGCGGGTGCTGGTCGCGC	0.9481	0.3585	0.661	0.5236	0.4157	0.5562	0.3357	-0.1364	-0.3881	0.0251	si:ch211-114l13.7
chr1	58039763	58039783	-	CGGGCAGTTTCTGGTTCCGC	1.0	0.4955	0.5949	0.4965	0.3939	0.5565	0.3652	-0.559	-0.8363	0.014	trim35-1
chr1	58039772	58039792	-	CCGACAGATCGGGCAGTTTC	0.4389	0.1645	0.6314	0.4023	0.2069	0.2737	0.1461	-1.7688	-0.7378	0.0181	trim35-1
chr1	58039820	58039840	-	GGTGTTTCTCAGGCTAACAT	0.9777	0.5669	0.8108	0.3666	0.3019	0.5675	0.4478	0.5774	0.6079	0.4307	trim35-1
chr1	58039874	58039894	-	CTCATCTTTGCGGTCTGTCC	0.7142	0.3934	0.7544	0.3179	0.1569	0.455	0.1885	-0.4744	-0.5903	0.0059	trim35-1
chr1	58042527	58042547	-	CTTCCTTTCTGAGGAACTGA	0.3617	0.436	0.5554	0.178	0.2038	0.4713	0.3571	-0.4138	-0.6398	0.3851	trim35-1
chr1	58042634	58042654	-	CTCTTTGATTCTGTCACAAA	0.3798	0.3457	0.6456	0.4369	0.0	0.191	0.0894	-1.6461	-1.6777	0.0433	trim35-1
chr1	58046155	58046175	-	TCTGAACTCAGTTCCTGTTC	0.4222	0.2472	0.7636	0.2793	0.0735	0.3863	0.1727	-0.767	-0.3945	0.0384	trim35-1
chr1	58046195	58046215	-	CTTCAAGTTGCCCAGATGTT	1.0	0.3304	0.729	0.4321	0.1857	0.3143	0.2635	-0.8692	-0.2205	0.0533	trim35-1
chr1	58047086	58047106	-	AGCTGTGGTGCAGAAGTGTT	0.5946	0.4538	0.5577	0.6031	0.4934	0.4449	0.3775	-0.5957	-0.2594	0.02	trim35-1
chr1	58047101	58047121	-	TCGTCTGACACAGAGAGCTG	0.4882	0.6652	0.6738	0.3878	0.5421	0.6606	0.7052	1.3157	0.7157	0.351	trim35-1
chr1	58047148	58047168	-	CGCTGGTTTGGTTCTGTCGA	0.5061	0.2995	0.6975	0.2139	0.3679	0.5974	0.2336	-0.9798	-1.4619	0.0196	trim35-1
chr1	58047160	58047180	-	GCAGAGGAAGATCGCTGGTT	0.733	0.351	0.6395	0.6238	0.4449	0.54	0.4761	-0.0821	0.4808	0.0891	trim35-1
chr1	58047165	58047185	-	CCTGTGCAGAGGAAGATCGC	0.7742	0.5876	0.8343	0.2232	0.3372	0.638	0.6146	0.4835	0.7304	0.1935	trim35-1
chr1	58054407	58054427	-	GGAGTGGCTGCTGAGATCTC	0.8889	0.2999	0.7733	0.4295	0.5173	0.6022	0.3664	-0.3438	0.1195	0.0246	caspb
chr1	58054423	58054443	-	GAGACGAGGAGAACGCGGAG	0.2374	0.7229	0.7102	0.5965	0.621	0.7033	0.496	0.58	-0.0611	0.1804	caspb
chr1	58058485	58058505	-	TCCAACCCATCCAGGCTGAC	0.7995	0.4887	0.6159	0.2607	0.1382	0.3395	0.523	-0.2329	-0.0159	0.0983	caspb
chr1	58068233	58068253	-	TTAGAGACACCACTTGGTTC	0.967	0.3234	0.7591	0.2373	0.1821	0.4371	0.3558	-0.0035	0.2315	0.2059	si:ch211-114l13.4
chr1	58068239	58068259	-	CTCTTTTTAGAGACACCACT	0.5568	0.4792	0.597	0.2499	0.1099	0.3905	0.0891	-1.5136	-1.3976	0.6127	si:ch211-114l13.4
chr1	58068278	58068298	-	TTATCACTGAAGTCCGATGG	0.3789	0.6012	0.7068	0.6656	0.2307	0.6296	0.5155	0.5561	0.2141	0.1559	si:ch211-114l13.4
chr1	58068281	58068301	-	GGTTTATCACTGAAGTCCGA	0.5577	0.657	0.7208	0.2252	0.0418	0.5694	0.4797	0.4894	0.2238	0.5975	si:ch211-114l13.4
chr1	58068302	58068322	-	ATCATCGAGTCAAATGTCAC	0.4824	0.4926	0.7072	0.205	0.1982	0.4716	0.2669	-0.1741	-0.1571	0.0917	si:ch211-114l13.4
chr1	58069558	58069578	-	TTACATGAACGTAAAACACA	0.237	0.7098	0.6256	0.1789	0.0101	0.5112	0.5441	-0.0647	-0.3418	0.3952	si:ch211-114l13.4
chr1	58085292	58085312	-	TTGGATGTAGAGTATGGCAC	0.7554	0.5342	0.7402	0.6179	0.4678	0.6313	0.5976	0.6524	0.3296	0.4212	si:ch211-114l13.13
chr1	58088300	58088320	-	TGATTCTGTATAATCCTCCA	1.0	0.6071	0.6314	0.4359	0.4421	0.6419	0.6476	0.7718	0.7681	0.3795	si:ch211-114l13.13
chr1	58088765	58088785	-	CCTACTCTATTACTACGAGA	0.9207	0.5791	0.5838	0.2417	0.2344	0.633	0.5705	0.6038	0.5271	0.6384	si:ch211-114l13.13
chr1	58095142	58095162	-	AAAAACCGGAGGTGGATCAA	1.0	0.5318	0.7119	0.4317	0.0	0.3536	0.4708	0.0171	0.2494	0.0206	si:ch211-114l13.1
chr1	58095150	58095170	-	GCATCACTAAAAACCGGAGG	0.5822	0.5307	0.6454	0.558	0.488	0.641	0.4061	0.4143	-0.3657	0.5596	si:ch211-114l13.1
chr1	58108239	58108259	-	TTTTAGGTGTCAATTACAAC	0.5936	0.4247	0.7255	0.2846	0.0	0.1167	0.0912	-1.5504	-1.3264	0.2682	caspbl
chr1	58108783	58108803	-	CCTGAAAAACCTGAACTTTA	0.6218	0.2251	0.6678	0.3428	0.054	0.1815	0.0849	-1.7852	-0.9502	0.0667	caspbl
chr1	58110871	58110891	-	TAGAGCCCATCCAGTCTGAC	0.4476	0.5312	0.6301	0.424	0.3497	0.5252	0.5338	0.133	0.346	0.1961	caspbl
chr1	58111564	58111584	-	TCGCCTCGAGTCGAAACTTC	1.0	0.3759	0.5983	0.4001	0.2631	0.3592	0.1491	-0.727	-0.1276	0.0693	caspbl
chr1	58111745	58111765	-	AAGAGTTCAAAAGGCAGCTG	0.4792	0.5869	0.706	0.6995	0.4696	0.6367	0.5647	0.4742	0.0196	0.2669	caspbl
chr1	58120760	58120780	-	ATTGACAGAACGCTGAACTC	0.8667	0.4913	0.8108	0.2625	0.2888	0.6115	0.6823	0.6499	0.8574	0.1006	si:ch211-15j1.5
chr1	58120797	58120817	-	GAAGTTTTCAGGTTGCCCGA	0.7193	0.6112	0.7402	0.3639	0.1045	0.5762	0.4349	-0.5377	-0.5523	0.7458	si:ch211-15j1.5
chr1	58120829	58120849	-	AGCACTGAGTCAAATGTCAC	0.4921	0.5391	0.6374	0.205	0.2927	0.5359	0.4031	0.192	0.0784	0.11	si:ch211-15j1.5
chr1	58120871	58120891	-	CGGTGTAATTTCTCATAATC	0.8205	0.3018	0.564	0.3106	0.1853	0.3014	0.0675	-1.8069	-1.0816	0.0347	si:ch211-15j1.5
chr1	58151132	58151152	-	AGTCTGATAGTTGGATGTAA	0.2839	0.4575	0.6346	0.4883	0.3349	0.5618	0.2043	-0.3849	0.1622	0.0562	si:ch211-114l13.13
chr1	58264813	58264833	-	CTATAGAAGTGTTGCTTATG	0.6498	0.4655	0.6821	0.3739	0.34	0.4639	0.2984	0.1235	0.079	0.06	si:dkey-222h21.8
chr1	58304498	58304518	-	GGATTCCAGGGTTCTCCTGC	1.0	0.4447	0.6881	0.0453	0.4184	0.6612	0.4626	-0.1332	-0.2024	0.1941	si:dkey-222h21.5
chr1	58313834	58313854	-	ATACTTCTGATTCCTCATGT	0.68	0.4694	0.7214	0.3463	0.2734	0.5555	0.539	-0.3908	-0.0163	0.2828	si:dkey-222h21.4
chr1	58353732	58353752	-	CGAGGGTCAGAGGTCACTGG	0.2835	0.6544	0.876	0.554	0.6952	0.7001	0.6326	0.9951	0.6857	0.2578	si:dkey-222h21.2
chr1	58363222	58363242	-	AGACTGTTTCTGTGTTCTCC	0.6548	0.4042	0.7071	0.0077	0.0773	0.4106	0.2919	-0.8337	-0.7925	0.0041	si:dkey-222h21.1
chr1	58393661	58393681	-	GAACAGTGTGTGTCTCAAAG	0.4663	0.7309	0.8618	0.4357	0.6078	0.7079	0.3689	0.3177	-0.0392	0.3034	si:ch73-236c18.2
chr1	58394972	58394992	-	CCATCATAGTTGTGTTCACA	0.3114	0.5734	0.5521	0.3592	0.0686	0.3659	0.3418	-0.3488	-0.371	0.081	si:ch73-236c18.2
chr1	58410814	58410834	-	AGTATCATTTTCCTTCAAGG	0.2002	0.6591	0.8049	0.36	0.2993	0.6654	0.5904	-0.3276	-0.4131	0.3508	si:ch73-59p9.2
chr1	58411082	58411102	-	AATGCAGACTCTATCAACTC	0.9867	0.4998	0.6937	0.3726	0.3292	0.5924	0.5899	0.4943	0.7125	0.0845	si:ch73-59p9.2
chr1	58411652	58411672	-	GTGACACTTTTATCATAACG	0.6855	0.6615	0.6113	0.3662	0.3963	0.6711	0.4136	-0.9265	-0.9683	0.3842	si:ch73-59p9.2
chr1	58413377	58413397	-	GTTATCTTTAATCTTCCTCC	0.4783	0.4554	0.721	-0.0225	0.0884	0.548	0.3416	-0.5579	-0.5409	0.0657	si:ch73-59p9.2
chr1	58425736	58425756	-	CCTCCAATACCTATACTCTG	1.0	0.5791	0.6676	0.2441	0.4793	0.6703	0.6098	0.3305	-0.1246	0.3618	si:ch73-236c18.3
chr1	58429024	58429044	-	CTTCCGTGCCAGCTTTATAC	0.5058	0.2423	0.7929	0.0961	0.0	0.2932	0.1441	-1.0574	-0.3399	0.0996	si:ch73-236c18.3
chr1	58429669	58429689	-	TTCTGATATCTTCCTGTAGG	0.5799	0.4825	0.7294	0.6056	0.1392	0.5164	0.4626	-0.2276	-0.4762	0.1157	si:ch73-236c18.3
chr1	58429895	58429915	-	ATTGCAGACTCTGTCAGCAC	0.7975	0.4925	0.7079	0.4943	0.2878	0.6245	0.6237	0.2057	0.2894	0.1502	si:ch73-236c18.3
chr1	58431007	58431027	-	GTAGGTCAAAGTCTTATTTT	0.4552	0.2661	0.7214	0.4053	0.3338	0.3363	0.1475	-1.5472	-1.0329	0.0703	si:ch73-236c18.3
chr1	58431029	58431049	-	ATAAAGTCTCTATTATGCGG	0.8523	0.6474	0.7046	0.4019	0.0779	0.6563	0.6347	1.4908	1.0791	0.835	si:ch73-236c18.3
chr1	58431087	58431107	-	TTGACAATTGGTTGTTTAAG	0.3857	0.4203	0.6362	0.3548	0.1639	0.3984	0.1255	-0.9389	-1.108	0.0223	si:ch73-236c18.3
chr1	58431099	58431119	-	GAACTCACCTCATTGACAAT	0.7143	0.394	0.7214	0.3199	0.0849	0.3726	0.2585	-0.6238	0.1501	0.2268	si:ch73-236c18.3
chr1	58431964	58431984	-	CATCAATCTCACTCCTGTTG	0.326	0.5133	0.8332	0.4194	0.2107	0.5556	0.4287	-0.165	-0.4895	0.1001	si:ch73-236c18.3
chr1	58443414	58443434	-	GATCTCTTTTTACAGACACA	0.296	0.6213	0.7352	0.1883	0.0	0.4717	0.314	-0.808	-0.8536	0.4502	zgc:194906
chr1	58444983	58445003	-	AATGACACGAGTCTGATTTT	0.2139	0.256	0.7777	0.3728	0.1912	0.3257	0.1362	-1.4342	-0.4992	0.0981	zgc:194906
chr1	58446295	58446315	-	CCACCATGGTTGTGTTCAAA	0.5739	0.3713	0.6279	0.445	0.1347	0.3057	0.1656	-1.0107	-0.8146	0.0299	zgc:194906
chr1	58463766	58463786	-	CTCTGTAGTTTATTAACCTT	0.8235	0.3406	0.5498	0.4071	0.3535	0.4416	0.1157	-1.5534	-1.3236	0.1103	LOC100334101
chr1	58465028	58465048	-	CTAAAAATGGCTCTGTGGTG	0.8611	0.5714	0.7281	0.4096	0.434	0.593	0.3562	-0.1426	-0.5704	0.0827	LOC100334101
chr1	58472100	58472120	-	AACGGTCGTTTTGAGGTTGT	0.3777	0.352	0.7214	0.5631	0.3905	0.4248	0.2558	-1.1518	-1.1367	0.0441	si:ch73-236c18.7
chr1	58472267	58472287	-	ACACCAATTTGGTCTGTTCA	0.8606	0.4763	0.6846	0.2075	0.1391	0.3869	0.1633	-1.404	-1.2076	0.0483	si:ch73-236c18.7
chr1	58472278	58472298	-	TTTAATTGACGACACCAATT	0.3816	0.3154	0.7494	0.3134	0.0	0.3285	0.0678	-1.3309	-0.5678	0.0632	si:ch73-236c18.7
chr1	58536372	58536392	-	GAACACATCCATGCCTAGGA	0.8687	0.5015	0.6868	0.4115	0.3014	0.6344	0.5779	0.3061	0.3175	0.2591	zgc:172091
chr1	58536410	58536430	-	GATTGACGAGTAACTGACCC	1.0	0.6191	0.7161	0.1582	0.4921	0.6711	0.6087	0.9148	0.2816	0.4514	zgc:172091
chr1	58536485	58536505	-	GCGGATGAGTCTTGGAGACC	1.0	0.5198	0.6505	0.3886	0.5344	0.6494	0.4712	0.5792	0.5445	0.0181	zgc:172091
chr1	58536493	58536513	-	TTTCATTTGCGGATGAGTCT	0.6558	0.4339	0.7966	0.2556	0.0	0.3625	0.0695	-1.1095	-0.7527	0.1063	zgc:172091
chr1	58550525	58550545	-	TGCGTGTGGCTTCAACAGTG	0.5275	0.6759	0.6984	0.5832	0.5851	0.7026	0.6771	0.706	0.1485	0.0489	slc27a1b
chr1	58551069	58551089	-	ATGGTTTGCGGCCTAACGTT	0.7935	0.3634	0.6194	0.6386	0.4438	0.5641	0.4898	-0.5576	-0.371	0.0857	slc27a1b
chr1	58551088	58551108	-	GTGCGTGTTGCCATGGGCAA	0.7182	0.4547	0.7356	0.8083	0.6342	0.634	0.3331	-0.2157	-0.5364	0.1305	slc27a1b
chr1	58551095	58551115	-	GCACCGGGTGCGTGTTGCCA	0.8243	0.3942	0.694	0.412	0.4747	0.6609	0.4379	-0.0084	-0.1708	0.072	slc27a1b
chr1	58551529	58551549	-	AGTTTTCTGCCAGTCGTTTC	1.0	0.1527	0.7161	0.2242	0.0	0.2866	0.011	-1.8519	-1.4229	0.0144	slc27a1b
chr1	58551564	58551584	-	TTTGCTGCACGGCCTGACGG	1.0	0.6625	0.8531	0.5542	0.0	0.5233	0.6832	0.9692	0.0153	0.2632	slc27a1b
chr1	58551593	58551613	-	TCAGGGAACATCATTGGTGT	0.9059	0.5049	0.7449	0.4183	0.4051	0.6465	0.5221	0.4162	0.1203	0.2086	slc27a1b
chr1	58551599	58551619	-	TGTTTGTCAGGGAACATCAT	0.6703	0.4917	0.7727	0.4776	0.0918	0.4792	0.344	-0.4417	0.2022	0.1465	slc27a1b
chr1	58552952	58552972	-	CGGTCTGCAGCCGGATGATG	0.4798	0.5631	0.5638	0.6261	0.5724	0.6794	0.5029	0.4256	-0.0481	0.0299	slc27a1b
chr1	58553336	58553356	-	TTTACCTAAAGCTGCCATCG	0.8878	0.6645	0.6925	0.4235	0.0	0.4823	0.6315	0.2289	-0.1344	0.0438	slc27a1b
chr1	58557693	58557713	-	CTCGCTGTCGGCTGCAGATC	0.7421	0.2717	0.6232	0.3913	0.2803	0.3396	0.2353	-0.6727	-0.3982	0.0057	slc27a1b
chr1	58559244	58559264	-	TTCGGGGCGGAGCTTTTGGA	0.6784	0.4643	0.7859	0.5807	0.5359	0.653	0.5995	-0.5042	-0.5397	0.2287	slc27a1b
chr1	58559269	58559289	-	CGTGTCTGGGGCGTGTGGGA	0.8205	0.397	0.7573	0.6614	0.5615	0.6406	0.2747	0.2619	0.0344	0.0236	slc27a1b
chr1	58559274	58559294	-	ATGGGCGTGTCTGGGGCGTG	0.8777	0.4115	0.7139	0.8673	0.6607	0.5011	0.3719	-0.1964	-0.6419	0.0091	slc27a1b
chr1	58559293	58559313	-	TGATTCGCTGATACACTGCA	0.2662	0.5937	0.5435	0.314	0.3863	0.6955	0.6559	0.4553	0.1535	0.5275	slc27a1b
chr1	58559362	58559382	-	GGTGGCGCTGTGGCTCGGGA	0.7776	0.4622	0.8045	0.5275	0.6666	0.6915	0.4411	0.3122	0.0611	0.1677	slc27a1b
chr1	58559372	58559392	-	GCCCCCAGATGGTGGCGCTG	0.4499	0.5948	0.7117	0.3805	0.5564	0.6076	0.4941	-0.5224	-0.9071	0.0319	slc27a1b
chr1	58559380	58559400	-	GGAGAGTCGCCCCCAGATGG	0.6883	0.5464	0.7897	0.5502	0.5758	0.6891	0.5839	1.355	0.793	0.1806	slc27a1b
chr1	58559383	58559403	-	CATGGAGAGTCGCCCCCAGA	1.0	0.5494	0.8391	0.6684	0.5263	0.5723	0.394	0.419	0.7133	0.2365	slc27a1b
chr1	58559413	58559433	-	CTGGCGGTCGGGTGATGTGG	0.64	0.5037	0.6821	0.7998	0.6635	0.6968	0.6264	0.8336	0.3906	0.0439	slc27a1b
chr1	58559416	58559436	-	GGGCTGGCGGTCGGGTGATG	0.6944	0.4759	0.8004	0.7725	0.6653	0.6619	0.3446	0.3732	-0.0747	0.0221	slc27a1b
chr1	58559432	58559452	-	AGTGGGTGCTGGCGCAGGGC	0.8035	0.2991	0.7572	0.5085	0.4946	0.5853	0.3853	-0.1457	-0.066	0.0278	slc27a1b
chr1	58559458	58559478	-	GGACCGGCGCTCCAACGCAG	1.0	0.5825	0.7199	0.5107	0.5072	0.7387	0.6891	1.3989	0.4846	0.5712	slc27a1b
chr1	58559479	58559499	-	GGTGTGGAGCTTCTCAGAGC	0.4329	0.4903	0.8013	0.3288	0.463	0.6525	0.5866	0.4775	0.513	0.0638	slc27a1b
chr1	58559495	58559515	-	ACGAGTCGTCAGGTGAGGTG	0.8603	0.6052	0.7895	0.7608	0.6117	0.6529	0.5991	0.8069	0.3394	0.173	slc27a1b
chr1	58559518	58559538	-	CCCGGAGAAAGCGGCGCTGG	0.3856	0.5426	0.7485	0.6576	0.6527	0.684	0.6029	0.7139	-0.1635	0.0177	slc27a1b
chr1	58559521	58559541	-	GCACCCGGAGAAAGCGGCGC	0.7032	0.5114	0.609	0.3995	0.4432	0.6232	0.5632	0.4727	0.0512	0.262	slc27a1b
chr1	58559548	58559568	-	GTCTCTATTCGCCCAGCGGG	0.6608	0.5431	0.5576	0.5397	0.4883	0.6625	0.3964	0.8301	-0.0881	0.197	slc27a1b
chr1	58559972	58559992	-	GGGATGGAGGTTTGTTTATG	0.3285	0.4487	0.7437	0.4635	0.5235	0.5067	0.3582	-0.1409	-0.1493	0.0364	slc27a1b
chr1	58559995	58560015	-	CTAGGAGTTTATTTATGTTC	0.7496	0.2211	0.6114	0.2678	0.2133	0.388	0.028	-1.0078	-0.7004	0.0182	slc27a1b
chr1	58569830	58569850	-	GCAGGACACGTTTGAGTTGG	1.0	0.4954	0.6527	0.6849	0.5312	0.6451	0.432	-0.1006	-0.5159	0.1515	adgre5b.3
chr1	58569959	58569979	-	GAGCAGTTTCGCTGTGCTAA	0.3404	0.4869	0.6882	0.3565	0.0	0.3391	0.2018	-0.9898	-0.9918	0.0514	adgre5b.3
chr1	58570020	58570040	-	GGCGGGGCTGTGAGTTGGCG	0.5904	0.5115	0.7705	0.5699	0.6227	0.6684	0.4439	0.0779	-0.6095	0.203	adgre5b.3
chr1	58570025	58570045	-	GTCTGGGCGGGGCTGTGAGT	0.3345	0.4105	0.7872	0.5205	0.4625	0.611	0.4174	0.4208	0.6211	0.0286	adgre5b.3
chr1	58570047	58570067	-	GGAGTGAGTCTGAGAGGGGG	0.2862	0.4997	0.6606	0.6292	0.6312	0.6651	0.4837	-0.58	-0.6846	0.3212	adgre5b.3
chr1	58570808	58570828	-	AGGTTTTGCGTTTGTGGCGC	0.8571	0.3309	0.5889	0.2794	0.0	0.3168	0.232	-1.3582	-1.8019	0.0365	adgre5b.3
chr1	58572742	58572762	-	TTTCACTGCAGAGAAGTTAC	0.2564	0.3898	0.6961	0.2758	0.0	0.3461	0.2381	-0.9056	-0.2424	0.121	adgre5b.3
chr1	58573666	58573686	-	AGAAGTTGTTTTAACACCCC	0.4924	0.5076	0.6789	0.4171	0.4242	0.6264	0.417	-0.5907	-0.584	0.1414	adgre5b.3
chr1	58573696	58573716	-	GAGTGTTTATCTTCACCATG	0.4413	0.6683	0.6336	0.3262	0.3982	0.6203	0.3963	-0.2643	-0.6324	0.3357	adgre5b.3
chr1	58574873	58574893	-	GCTCAGTGTGTGAATACAGA	0.3388	0.6322	0.8201	0.3001	0.2024	0.5875	0.4636	0.2341	0.1751	0.6179	adgre5b.3
chr1	58574900	58574920	-	TGTGAAACTCCGGGTATGTG	0.7659	0.6433	0.7749	0.3981	0.5165	0.6785	0.645	0.4323	-0.2052	0.1461	adgre5b.3
chr1	58584675	58584695	-	CAGTAGTTTCGCTGTGCTGA	0.3851	0.454	0.6266	0.2919	0.0	0.3826	0.3508	-0.4884	-0.8252	0.0335	adgre5b.2
chr1	58584736	58584756	-	GGCGGGGCTGTGTAAAGGAG	0.2243	0.5604	0.7456	0.6835	0.647	0.7195	0.5703	0.357	0.0474	0.3399	adgre5b.2
chr1	58584812	58584832	-	GTTCAGGAGAGGGCGGAGTC	0.9297	0.286	0.8139	0.4505	0.4037	0.4249	0.1282	-0.618	-0.349	0.0065	adgre5b.2
chr1	58586097	58586117	-	TAGCAGAAAGAGACTGCATG	0.3375	0.7048	0.8476	0.5803	0.4847	0.6659	0.5302	0.4883	-0.0274	0.236	adgre5b.2
chr1	58586193	58586213	-	TCCATTAGGTTTCGCATTTG	0.4209	0.3441	0.706	0.4104	0.3252	0.3465	0.125	-0.7444	-0.7512	0.006	adgre5b.2
chr1	58587530	58587550	-	GAGTGTATTTCTGGACATGG	0.3113	0.7297	0.5769	0.6904	0.5516	0.6896	0.6123	0.43	-0.1305	0.1476	adgre5b.2
chr1	58587533	58587553	-	TCTGAGTGTATTTCTGGACA	0.3956	0.5774	0.7729	0.3542	0.4066	0.5932	0.4774	0.2544	-0.1865	0.0884	adgre5b.2
chr1	58587539	58587559	-	CGAGAATCTGAGTGTATTTC	0.3216	0.2096	0.6835	0.257	0.1932	0.3491	0.0892	-1.6305	-0.7481	0.0262	adgre5b.2
chr1	58587702	58587722	-	TTTCAATGCAGAGGAGCTAC	0.4348	0.4618	0.6252	0.2806	0.0	0.4018	0.3456	-0.4975	-0.0288	0.0857	adgre5b.2
chr1	58589666	58589686	-	GATACAGATTCAGAGATCTC	0.74	0.504	0.6796	0.2384	0.2689	0.498	0.6293	0.4493	1.0086	0.1018	adgre5b.2
chr1	58589690	58589710	-	GATCCAGATTTGGAGATCTC	0.3936	0.4659	0.7268	0.3063	0.3545	0.4718	0.3595	-0.4994	0.0755	0.1129	adgre5b.2
chr1	58589700	58589720	-	TGCATCTGCTGATCCAGATT	0.3927	0.3109	0.7214	0.3468	0.3375	0.3838	0.176	-0.6741	0.1098	0.0284	adgre5b.2
chr1	58589732	58589752	-	TCAGGTGTACAGTGTAATAA	0.4618	0.4285	0.6977	0.3657	0.3417	0.5219	0.2842	-0.1548	0.3094	0.1509	adgre5b.2
chr1	58590816	58590836	-	CCCGCAGTATGTCACGGTAT	1.0	0.4785	0.6516	0.5184	0.4902	0.5022	0.2742	-0.3349	-0.0849	0.1118	adgre5b.2
chr1	58595408	58595428	-	CAGCACCAAACAGTCCATGA	0.7734	0.6699	0.7214	0.5436	0.3673	0.6091	0.6732	0.6724	0.8352	0.1694	LOC572225
chr1	58598689	58598709	-	GTGGAGTCTGACGGTAACAC	0.5791	0.583	0.7024	0.5534	0.6118	0.6961	0.6908	1.0357	0.7169	0.299	LOC572225
chr1	58598708	58598728	-	CTCTGTGGATAAATCTCCTG	0.5638	0.6107	0.7152	0.649	0.5963	0.678	0.4693	0.3419	-0.2369	0.1627	LOC572225
chr1	58598723	58598743	-	GTGCGACAGCCACGGCTCTG	1.0	0.6203	0.7627	0.5737	0.5839	0.67	0.5806	0.6242	0.0304	0.102	LOC572225
chr1	58598844	58598864	-	TGCTTTCTCAGGCTTCCGCC	1.0	0.4427	0.6582	0.1968	0.0909	0.4557	0.2633	-0.4961	-0.6674	0.4925	LOC572225
chr1	58610363	58610383	-	AAATCACTATCATCATCCTC	0.2122	0.4133	0.5083	0.2658	0.0956	0.4521	0.3936	-0.1012	0.2348	0.0647	zgc:174928
chr1	58612081	58612101	-	AAATCTCTTCGTGAGGCGTA	0.6	0.4636	0.5553	0.5957	0.0767	0.464	0.3861	-0.1138	0.128	0.0423	zgc:174928
chr1	58612172	58612192	-	AAGTTTCTTCTCCTCTAACG	0.9912	0.5951	0.7294	0.3173	0.3141	0.6254	0.4791	-0.0493	-0.3818	0.1932	zgc:174928
chr1	58612199	58612219	-	TTTCTTTACCACATGCTCTT	0.2936	0.2991	0.7494	0.3023	0.0	0.2138	0.0624	-1.6075	-1.1703	0.1196	zgc:174928
chr1	58612425	58612445	-	GGTTCTTTAATTGAGATCCG	0.8938	0.5978	0.6734	0.296	0.3949	0.6469	0.6034	0.0613	-0.3184	0.7933	zgc:174928
chr1	58631117	58631137	-	GGTGCAAGGGAACCTCTTCT	0.6006	0.3875	0.7221	0.2209	0.3817	0.4287	0.1642	-0.9077	0.1451	0.031	LOC103909533
chr1	58631268	58631288	-	TTGTTTCCAGATGCTCCTTC	0.5078	0.3072	0.6739	0.3801	0.07	0.3897	0.1953	-1.3099	-0.9068	0.1846	LOC103909533
chr1	58631496	58631516	-	GTTTCTTTAAGTGGGATCCG	0.5827	0.6307	0.6309	0.3481	0.3809	0.6354	0.5036	0.7409	0.2381	0.8163	LOC103909533
chr1	58631505	58631525	-	TGCGGACGTGTTTCTTTAAG	0.4099	0.3796	0.8052	0.4547	0.4891	0.4608	0.0977	-0.6633	-0.8735	0.0707	LOC103909533
chr1	58644388	58644408	-	GAGCAGAAAGAAATCGGACA	0.8289	0.6353	0.7166	0.561	0.3353	0.6154	0.5149	0.9581	0.6524	0.401	LOC100536657
chr1	58644457	58644477	-	AGGTTTTGCATTTGTGTCAC	0.4302	0.4008	0.5747	0.3565	0.1049	0.302	0.1491	-1.2773	-1.3765	0.0166	LOC100536657
chr1	58646907	58646927	-	GAAAGAGCCTGTGATGCGGA	0.6203	0.5991	0.6868	0.5527	0.4337	0.715	0.4781	0.4865	-0.246	0.2283	LOC100536657
chr1	58646970	58646990	-	CGAGACTCTGAGTGTTCTTC	0.5581	0.3021	0.6977	0.2588	0.2954	0.3887	0.1777	-1.5119	-1.0267	0.0469	LOC100536657
chr1	58646993	58647013	-	TCGGCGGGAAGCGTCGGTGA	1.0	0.5272	0.7177	0.8593	0.6121	0.647	0.6071	0.8626	0.5943	0.0649	LOC100536657
chr1	58647643	58647663	-	CAAGACCGGAGAACAGTTGA	0.7802	0.5594	0.6681	0.4697	0.4304	0.6267	0.4813	0.2816	0.2701	0.0275	LOC100536657
chr1	58647685	58647705	-	GCGGAGCAGCTGTGAGGCTC	0.4067	0.4119	0.6538	0.5324	0.5427	0.6962	0.6573	0.6169	0.6194	0.0065	LOC100536657
chr1	58652111	58652131	-	AAACTTGAGAACGGCACGTG	0.9489	0.5869	0.6856	0.6432	0.3359	0.5004	0.416	0.1075	-0.426	0.0245	LOC100536657
chr1	58655252	58655272	-	CGGATATCGGGAGACGAGAC	0.9536	0.5327	0.6726	0.4594	0.5809	0.6177	0.3441	-0.1019	-0.1624	0.0487	LOC100536657
chr1	58655318	58655338	-	AACCAGATGTTCTGGTGATA	0.6182	0.3908	0.6741	0.4235	0.3063	0.3418	0.2563	-1.0819	-0.3666	0.0133	LOC100536657
chr1	58655326	58655346	-	CAGAATGTAACCAGATGTTC	0.6939	0.4501	0.5547	0.4002	0.2009	0.4274	0.366	-0.5356	-0.0289	0.0271	LOC100536657
chr1	58677838	58677858	-	GCGGTCCTCCTCCTCTCCTA	1.0	0.421	0.7497	0.6262	0.5253	0.5883	0.4527	-0.0042	0.158	0.1951	LOC108190731
chr1	58677941	58677961	-	CATAACACATCATTGGCGTC	0.9937	0.4809	0.6864	0.2922	0.0	0.3172	0.2518	-0.4524	-0.3668	0.0723	LOC108190731
chr1	58680510	58680530	-	TGCTCACAGTGATAATTCTT	0.739	0.3082	0.5083	0.3402	0.2798	0.3519	0.1067	-1.4591	-0.5867	0.0545	LOC108190731
chr1	58680614	58680634	-	TACCGAAACACTTGTCGCAC	0.5052	0.4601	0.6505	0.2629	0.0911	0.495	0.3783	-0.0075	-0.091	0.0949	LOC108190731
chr1	58680656	58680676	-	TCTCGGTGTGTTTTTTCACA	0.2437	0.4184	0.7871	0.2617	0.0964	0.2943	0.0911	-1.2505	-1.2811	0.3792	LOC108190731
chr1	58680820	58680840	-	GTGGTTTTTCAAGTTGGACT	0.6147	0.4823	0.693	0.3126	0.097	0.4391	0.2575	-0.8911	-1.1951	0.0417	LOC108190731
chr1	58680826	58680846	-	TCTCTCGTGGTTTTTCAAGT	0.8307	0.4308	0.7636	0.1643	0.2251	0.3901	0.1111	-1.129	-1.0631	0.2129	LOC108190731
chr1	58692245	58692265	-	TACACCACTGAAGCCAATAA	0.376	0.4084	0.6657	0.2871	0.2967	0.5401	0.3567	-0.184	0.2084	0.2373	adgrl1.1
chr1	58695789	58695809	-	CCGAGCTCAGCCGGGGATGC	0.6692	0.3699	0.693	0.4304	0.3868	0.3184	0.4324	-0.9374	-0.9893	0.004	adgrl1.1
chr1	58695846	58695866	-	CCGCACTGCTGCTGTGCGTC	1.0	0.199	0.6301	0.5612	0.0031	0.1885	0.2089	-1.3364	-1.5237	0.0046	adgrl1.1
chr1	58706534	58706554	-	GTGTGTCCTGCAGTCTGATT	0.5699	0.2195	0.6881	0.5531	0.3281	0.4169	0.1505	-0.9613	-0.4813	0.0218	si:ch211-236p5.3
chr1	58706585	58706605	-	CATTATATAGTGGTTTCTGC	0.3947	0.5112	0.7208	0.0316	0.0	0.4491	0.2881	-0.501	-0.1903	0.112	si:ch211-236p5.3
chr1	58706595	58706615	-	GTTTGAAGAACATTATATAG	0.28	0.5204	0.6758	0.2199	0.1539	0.5906	0.3197	0.0715	0.3093	0.4933	si:ch211-236p5.3
chr1	58707862	58707882	-	TGAATCAAAAAGTGCCTCAT	0.3854	0.4918	0.6552	0.5812	0.1554	0.3871	0.2907	-0.5993	-0.0815	0.0261	si:ch211-236p5.3
chr1	58740169	58740189	-	TCCTGGGCAGCGCAGCTCGA	0.5863	0.3569	0.773	0.4558	0.3032	0.5481	0.3252	0.1543	0.2916	0.0949	LOC101884937
chr1	58740263	58740283	-	AGCACTGCACGTTCTCCATC	0.7611	0.4329	0.6657	0.0791	0.2223	0.3539	0.2526	-0.7844	0.1451	0.1272	LOC101884937
chr1	58752320	58752340	-	ATAGTTTGCTGTCGCAATAA	0.8952	0.3042	0.6647	0.3264	0.1271	0.4045	0.204	-0.596	0.223	0.1551	LOC101884937
chr1	58763404	58763424	-	TCCTGCTGGTGTCTCTGACG	0.633	0.6197	0.7578	0.406	0.6157	0.678	0.6051	0.8607	-0.0365	0.0485	LOC101884341
chr1	58763418	58763438	-	CTCGGTGACGCTGCTCCTGC	0.8579	0.3702	0.7639	0.3864	0.425	0.5651	0.2428	-0.7481	-0.8913	0.0248	LOC101884341
chr1	58764358	58764378	-	TCAGCTGAATCTGGCGGTGC	0.5956	0.4525	0.5949	0.5195	0.4645	0.5989	0.5709	0.1373	-0.2191	0.0318	LOC101884341
chr1	58765266	58765286	-	CCCCGCCTCCCTCGTTATCC	0.9652	0.3378	0.7072	0.122	0.1547	0.3265	0.198	-1.1264	-0.8472	0.0164	LOC101884341
chr1	58765289	58765309	-	TACTTCATCTGGACGTTCAT	0.6057	0.3729	0.707	0.2423	0.2239	0.3894	0.1175	-1.1722	-0.5975	0.1439	LOC101884341
chr1	58765317	58765337	-	GTGCAGATGCTGGCTGAGGG	0.3003	0.6058	0.8272	0.7195	0.5906	0.6654	0.4995	0.502	-0.3323	0.1137	LOC101884341
chr1	58765327	58765347	-	CTCTTGTGTTGTGCAGATGC	0.3866	0.4324	0.6159	0.3458	0.3275	0.5692	0.4686	-0.6893	-0.8925	0.032	LOC101884341
chr1	58766312	58766332	-	CGGTTTCCCCACACTGGTGG	0.3131	0.5216	0.7578	0.5287	0.4958	0.6386	0.4129	0.1162	-0.5984	0.1582	LOC101884341
chr1	58766315	58766335	-	ATACGGTTTCCCCACACTGG	0.7458	0.6343	0.843	0.4583	0.59	0.6815	0.6259	0.7474	0.4018	0.2876	LOC101884341
chr1	58766318	58766338	-	TGCATACGGTTTCCCCACAC	0.9362	0.5696	0.7214	0.6292	0.5422	0.6007	0.5742	0.6025	0.6902	0.0211	LOC101884341
chr1	58766390	58766410	-	GGTGCAGCTGTATGTGTTGA	0.4724	0.5006	0.637	0.4335	0.3245	0.5515	0.4747	-0.0578	-0.5152	0.068	LOC101884341
chr1	58766464	58766484	-	GTGGTGTGTCCAGTTCTGGC	0.5264	0.4942	0.7103	0.2451	0.4218	0.6463	0.6409	0.1782	-0.0839	0.1685	LOC101884341
chr1	58766468	58766488	-	GCAGGTGGTGTGTCCAGTTC	0.529	0.382	0.7828	0.7335	0.6008	0.4654	0.3447	-0.085	0.2515	0.1295	LOC101884341
chr1	58768158	58768178	-	GCTCCTCTTCCTCATTGGCA	0.5715	0.5711	0.6591	0.186	0.1613	0.5969	0.4988	0.1399	-0.2742	0.256	LOC101884341
chr1	58768275	58768295	-	GGTGATCTCTCTAGTGTGTC	0.7034	0.3704	0.6439	0.3009	0.3587	0.5381	0.3951	-0.3316	-0.5073	0.055	LOC101884341
chr1	58768340	58768360	-	GCTGTGTTTTAGTATCCGGG	0.7855	0.7059	0.8127	0.626	0.3581	0.6758	0.5503	0.2645	-0.0678	0.7927	LOC101884341
chr1	58770135	58770155	-	CACACTGCGCCATCTACAGG	0.5268	0.6494	0.7496	0.4068	0.2896	0.6278	0.3667	0.3294	-0.1816	0.1425	LOC101884341
chr1	58770234	58770254	-	GGACGCGGAGCTGCACAGTC	0.6003	0.5018	0.6477	0.5158	0.5554	0.5847	0.4401	0.16	0.4041	0.0249	LOC101884341
chr1	58773621	58773641	-	CGTGGTTTGTCTGAAAGGCG	0.6943	0.6127	0.7028	0.4563	0.5632	0.6818	0.4601	0.2266	-0.6613	0.5667	LOC101884985
chr1	58773639	58773659	-	CGGGGTTTATCGGGTAGACG	1.0	0.5489	0.7674	0.4057	0.5371	0.6324	0.3817	0.3906	-0.2174	0.3755	LOC101884985
chr1	58773695	58773715	-	CGCTCTGGTAGAACACCGAT	0.9814	0.5028	0.4737	0.4213	0.4918	0.5947	0.2989	-0.2442	-0.0756	0.3787	LOC101884985
chr1	58773710	58773730	-	TCTCCGAGTCCTCTTCGCTC	0.9192	0.5162	0.7456	0.177	0.1316	0.5147	0.6315	0.7615	0.793	0.3055	LOC101884985
chr1	58802268	58802288	-	CGACTGGCTCTCGACATCAG	0.7244	0.6167	0.843	0.4935	0.5573	0.6813	0.5978	0.6246	0.1251	0.3294	LOC103909543
chr1	58802284	58802304	-	TGGAGCGCGTGGCCGGCGAC	1.0	0.3828	0.7624	0.6321	0.5488	0.5689	0.2383	-0.1483	-0.2005	0.0413	LOC103909543
chr1	58802295	58802315	-	ACAGCGGCTCCTGGAGCGCG	0.6592	0.5278	0.6002	0.6364	0.5608	0.6327	0.6072	1.2173	0.2767	0.3636	LOC103909543
chr1	58802304	58802324	-	AGTGTCCAAACAGCGGCTCC	0.7517	0.4583	0.7777	0.2287	0.3422	0.5126	0.5679	0.3637	0.4598	0.0065	LOC103909543
chr1	58802429	58802449	-	GGTTTCTGTGACTCTCCGGA	0.846	0.5514	0.6673	0.4246	0.4519	0.6826	0.5956	0.8639	0.4988	0.936	LOC103909543
chr1	58802470	58802490	-	TCACCTTGTAAGAGGACGGT	0.8454	0.5756	0.5649	0.3419	0.4794	0.6372	0.5324	0.3829	0.295	0.3595	LOC103909543
chr1	58804969	58804989	-	TGGGAAAGGTGACGTCGAAC	1.0	0.3515	0.6647	0.3207	0.4101	0.6199	0.1933	-0.5389	-0.4582	0.0095	LOC103909543
chr1	58804989	58805009	-	CACTGCGGGACTGGTGTCTT	0.8672	0.2458	0.6456	0.5246	0.415	0.2689	0.0765	-1.6435	-1.4163	0.0021	LOC103909543
chr1	58804998	58805018	-	GCCGGATTTCACTGCGGGAC	1.0	0.4315	0.6017	0.5091	0.4493	0.6043	0.2719	-0.1007	-0.5461	0.004	LOC103909543
chr1	58826418	58826438	-	CATCAGATGATGTGTTGCGC	0.7356	0.529	0.7493	0.167	0.0187	0.4806	0.4571	0.0676	0.07	0.0768	LOC108190761
chr1	58827375	58827395	-	GGGACAGCAGTGCTCACGGT	0.863	0.6075	0.65	0.6666	0.6766	0.7244	0.6515	0.8818	0.7981	0.3018	LOC108190761
chr1	58827396	58827416	-	TGCAGGGAGGGAATGACCTG	0.763	0.5659	0.8288	0.5534	0.627	0.6846	0.5325	0.5452	0.2628	0.0641	LOC108190761
chr1	58827528	58827548	-	GTCATCAGACTTCCAGAAAA	0.4733	0.3325	0.6398	0.3996	0.2596	0.4281	0.1559	-1.0685	-1.001	0.0946	LOC108190761
chr1	58833628	58833648	-	GCATTGAAGCCGGACTCATC	0.4072	0.3717	0.7447	0.2288	0.1082	0.3423	0.1962	-0.8027	0.3544	0.1028	LOC108190761
chr1	58833723	58833743	-	TCCTGTTCCAGCTCCAGTTC	0.6401	0.2863	0.6881	0.3635	0.3186	0.4298	0.3576	-0.7429	-0.5335	0.0324	LOC108190761
chr1	58833765	58833785	-	GCGCAGTCCTCAGGTGTTTG	0.4141	0.5026	0.7721	0.4757	0.4301	0.4793	0.4382	-0.4078	-0.7127	0.0967	LOC108190761
chr1	58841120	58841140	-	CTGGTAGAAGCACTCTTTAC	0.8706	0.3604	0.7214	0.3406	0.2763	0.3454	0.1398	-0.9056	0.3466	0.0127	tmed1b
chr1	58841139	58841159	-	TGCCGTTGTGAACGGCGCTC	0.3813	0.471	0.6647	0.4263	0.3382	0.4768	0.3952	-0.4471	-0.4032	0.192	tmed1b
chr1	58846536	58846556	-	CTGATAGTCTCCCTCCTCTG	0.7292	0.568	0.7911	0.5557	0.6324	0.6673	0.612	0.4144	0.0757	0.0557	tmed1b
chr1	58846632	58846652	-	GTCGTCAGCTCCAGCGTCAT	0.6957	0.4836	0.6789	0.5742	0.4542	0.4686	0.2119	-0.2295	0.0473	0.0676	tmed1b
chr1	58846676	58846696	-	TTATATTCTAATATGCTCTC	0.5277	0.4283	0.6172	0.1344	0.0	0.3957	0.1692	-0.8109	-0.1832	0.1103	tmed1b
chr1	58857675	58857695	-	AGGGCGGGTCCAAAGACTAC	1.0	0.5275	0.7035	0.3717	0.4966	0.5519	0.4469	-0.0123	0.711	0.1327	dnm2b
chr1	58857723	58857743	-	CTCAGGTGATCCGCCGTGGT	1.0	0.4395	0.7245	0.6201	0.608	0.5826	0.5917	0.3545	0.1078	0.0486	dnm2b
chr1	58857727	58857747	-	TCTGCTCAGGTGATCCGCCG	0.8584	0.5961	0.8106	0.6771	0.5743	0.6623	0.597	0.9322	0.1191	0.6918	dnm2b
chr1	58862995	58863015	-	CTGCCTCAAGTGTGTAGACC	0.7636	0.4777	0.6279	0.3667	0.3122	0.5652	0.4338	-0.1776	-0.2909	0.0153	dnm2b
chr1	58867009	58867029	-	GCTGTCGCTGGAGAAAGAGG	0.4216	0.615	0.78	0.6319	0.5072	0.6804	0.708	1.3866	0.6708	0.5487	dnm2b
chr1	58867021	58867041	-	GCAGTCTCAGCTGCTGTCGC	0.4128	0.4889	0.7497	0.2351	0.3293	0.5145	0.5153	-0.6646	-1.1662	0.0985	dnm2b
chr1	58867541	58867561	-	GAAGGACATCCGTGCGGCCC	0.7913	0.4228	0.7119	0.5377	0.3065	0.5538	0.5175	0.13	-0.1253	0.0131	dnm2b
chr1	58867595	58867615	-	GTGTGTAGGTTATATCGGTG	1.0	0.6179	0.6665	0.5921	0.6037	0.6937	0.5839	0.8157	0.2823	0.1357	dnm2b
chr1	58868202	58868222	-	CTGCCGCTGCGCAGAGGTGC	0.8329	0.2501	0.5794	0.6337	0.2907	0.5543	0.4845	-0.3429	-0.5962	0.0394	dnm2b
chr1	58868236	58868256	-	AACCGACGCCAGAGACATCC	0.9057	0.4932	0.6445	0.2517	0.36	0.5556	0.4804	0.0941	0.2112	0.0269	dnm2b
chr1	58871529	58871549	-	GGGCATGACGAAGGTGGCGG	0.3134	0.3842	0.7344	0.6982	0.6192	0.6569	0.4281	0.0229	-0.5945	0.3124	dnm2b
chr1	58871535	58871555	-	TCTTCCGGGCATGACGAAGG	1.0	0.6414	0.7443	0.732	0.4197	0.6826	0.6493	1.0748	0.5048	0.0506	dnm2b
chr1	58871826	58871846	-	GCAGAAACGGACCGAATCAC	0.7417	0.4822	0.5973	0.5328	0.3699	0.6342	0.4867	0.2116	0.1549	0.2822	dnm2b
chr1	58871857	58871877	-	GGACTTTGACGAGGTTCGGA	0.8492	0.5665	0.6159	0.2483	0.2534	0.5829	0.5228	0.2316	0.0032	0.4819	dnm2b
chr1	58871878	58871898	-	CTGTAAGGGCCGCAAGTTTG	1.0	0.4555	0.7234	0.5914	0.2855	0.4925	0.3479	-0.7081	-0.5789	0.0216	dnm2b
chr1	58872000	58872020	-	CAGCTGGTGAACAGTAAAGC	0.4285	0.5424	0.6882	0.409	0.3754	0.5951	0.5008	0.1683	0.4056	0.1468	dnm2b
chr1	58886779	58886799	-	TATGGAGGGCGAACACTGGA	0.7343	0.4965	0.6757	0.5813	0.5628	0.6967	0.6567	0.664	0.4313	0.0667	LOC566119
chr1	58886783	58886803	-	GGTCTATGGAGGGCGAACAC	0.75	0.5498	0.8249	0.4799	0.5485	0.674	0.4817	0.4689	0.4447	0.1594	LOC566119
chr1	58886797	58886817	-	CAAGAGAGGATTCGGGTCTA	0.3602	0.3737	0.6882	0.6014	0.4457	0.4446	0.3145	-0.3674	-0.0771	0.0015	LOC566119
chr1	58886828	58886848	-	CATTGAATTTCTATCAGCCA	0.4384	0.5238	0.6736	0.2724	0.0	0.4521	0.2874	-0.5753	-0.8388	0.1706	LOC566119
chr1	58886986	58887006	-	TTCTGTCACATGGTATCAGA	0.3752	0.5427	0.6254	0.4873	0.1904	0.5074	0.4195	-0.0893	-0.085	0.2351	LOC566119
chr1	58887092	58887112	-	TAGGGACCGATATAAGCCAT	1.0	0.5961	0.6398	0.7841	0.5922	0.669	0.5746	0.813	0.9234	0.2106	LOC566119
chr1	58900088	58900108	-	GTGGATATAGAGGACTTCGG	0.6959	0.6972	0.8099	0.711	0.6685	0.7247	0.6697	1.367	0.9582	0.725	LOC100334800
chr1	58900241	58900261	-	TCCCGAGGGCGAACACTGGC	0.4217	0.356	0.6335	0.3311	0.4535	0.5959	0.3416	-0.1671	-0.3518	0.0122	LOC100334800
chr1	58900245	58900265	-	GGACTCCCGAGGGCGAACAC	0.325	0.5499	0.8111	0.464	0.5262	0.683	0.5953	0.8025	0.7812	0.3825	LOC100334800
chr1	58900414	58900434	-	GAGAGGATGAGCACGGAGGA	0.3251	0.5377	0.7103	0.672	0.6071	0.6462	0.4765	-0.0585	-0.3513	0.143	LOC100334800
chr1	58913431	58913451	-	CAGTCTGGGTTACTGTCAGA	0.6954	0.5145	0.6041	0.4717	0.4851	0.6134	0.4175	0.1234	0.2863	0.1508	zgc:171687
chr1	58913431	58913451	-	CAGTCTGGGTTACTGTCAGA	0.6954	0.5145	0.6041	0.4717	0.4851	0.6134	0.4175	0.1234	0.2863	0.1508	zgc:171687
chr1	58919733	58919753	-	CGAACCCAGTGTTCCTCAGA	0.7429	0.4708	0.6657	0.2256	0.3896	0.5563	0.2502	-0.7257	-0.5745	0.0503	zmp:0000001172
chr1	58919768	58919788	-	CAGGAGTTTGAGTCCATGTC	0.9385	0.377	0.7292	0.446	0.5002	0.5372	0.2817	-0.6482	-0.5387	0.0062	zmp:0000001172
chr1	58919801	58919821	-	GTCAAAAATAAGGCATTCTT	0.372	0.2552	0.6445	0.2627	0.257	0.3891	0.0828	-1.4934	-0.7962	0.0393	zmp:0000001172
chr1	58919923	58919943	-	TAATAAGGAAAATTGACATC	0.6702	0.3955	0.6314	0.1801	0.0	0.3557	0.2531	-0.7759	-0.1476	0.0398	zmp:0000001172
chr1	58919986	58920006	-	TTGTATTCTGTGACGTATTC	0.8372	0.2472	0.6928	0.3243	0.0756	0.3359	0.0023	-1.7721	-1.1011	0.0332	zmp:0000001172
chr1	58920057	58920077	-	TGTCAAACTCACAGTCATCG	0.5246	0.7099	0.7623	0.1353	0.1566	0.6372	0.5443	0.2687	-0.4907	0.3242	zmp:0000001172
chr1	58920121	58920141	-	GAGATCCGGTGAGTATTATA	0.8159	0.2582	0.654	0.4775	0.4105	0.4917	0.2144	-0.324	0.5421	0.0367	zmp:0000001172
chr1	58920143	58920163	-	GATGATCATGAGAAGGCCTT	0.6542	0.3951	0.7824	0.5283	0.3412	0.5104	0.4456	-0.0467	0.0407	0.1947	zmp:0000001172
chr1	58920211	58920231	-	GGTGATACAGGCTGCATGTA	0.6186	0.439	0.6581	0.4639	0.4469	0.5911	0.4261	0.2253	0.5545	0.0647	zmp:0000001172
chr1	58920280	58920300	-	TAATTTACCACAATGAATCC	0.426	0.5139	0.6456	0.0277	0.0	0.3661	0.4382	0.0026	0.3829	0.0185	zmp:0000001172
chr1	58928876	58928896	-	ATCCTCTTTGCTGCCTCTTC	0.6658	0.1793	0.7356	0.2998	0.2341	0.2603	0.0395	-1.5705	-1.0826	0.0058	LOC108179043
chr1	58931119	58931139	-	TCTCGAAACGCCTTTTACTC	0.6061	0.3755	0.7777	0.244	0.1427	0.3736	0.1913	-1.5496	-1.391	0.1348	LOC108179043
chr1	58931199	58931219	-	CACATCTGCTTTTGTGGCGC	0.7841	0.28	0.6363	0.2257	0.0	0.1813	0.0986	-1.4381	-1.842	0.0106	LOC108179043
chr1	58931205	58931225	-	CTTGTCCACATCTGCTTTTG	0.4179	0.3238	0.7765	0.349	0.2001	0.2798	0.1444	-1.6949	-1.6252	0.0108	LOC108179043
chr1	58933004	58933024	-	GTCCAGACACTTGTTGATGT	0.3242	0.4073	0.7449	0.2198	0.2552	0.4747	0.4191	-0.4114	-0.5456	0.0353	LOC108179043
chr1	58941623	58941643	-	CTCAGAGACGTGATCTTTCA	0.8228	0.3506	0.7544	0.4246	0.3133	0.3923	0.102	-1.6702	-0.9645	0.018	LOC101886340
chr1	58950763	58950783	-	TCCCGCCGGCCAGTCAGCTC	0.8132	0.279	0.7781	0.2858	0.3581	0.5911	0.5743	0.2795	0.2859	0.0042	sh2d3a
chr1	58951034	58951054	-	TGGCAGTCAACCTGCTAATC	1.0	0.3021	0.6882	0.3736	0.0977	0.0872	0.1583	-1.0015	0.1176	0.0085	sh2d3a
chr1	58953289	58953309	-	CGTCCGATATCACACTCCAC	1.0	0.5961	0.7173	0.3242	0.4499	0.6293	0.5439	0.2592	0.3095	0.3483	sh2d3a
chr1	58953526	58953546	-	ATTACGTCCTGACCTGCATG	0.6818	0.6071	0.8153	0.3576	0.2914	0.659	0.5887	0.6576	0.0162	0.2616	sh2d3a
chr1	58953551	58953571	-	CGGGACTCGAGCACCAGCGC	1.0	0.5647	0.7497	0.4213	0.5363	0.6416	0.4796	0.563	0.388	0.0184	sh2d3a
chr1	58953597	58953617	-	GTAGGCTGCAGAGCAGTTGT	0.4006	0.5635	0.6823	0.3254	0.4978	0.5901	0.569	0.4668	0.6414	0.2107	sh2d3a
chr1	58954902	58954922	-	AAGATCTGAGGAGTCATGCC	0.64	0.5354	0.6726	0.3625	0.3181	0.5495	0.6447	0.6024	0.5098	0.2068	sh2d3a
chr1	58954949	58954969	-	GGACGCTCTGAAGAAGGAAC	0.5627	0.4554	0.654	0.3668	0.5021	0.6932	0.4973	0.5091	0.3846	0.2728	sh2d3a
chr1	58954970	58954990	-	GTTCTCAGGCCTGAGGGATA	1.0	0.4328	0.7919	0.4055	0.3752	0.4842	0.3623	0.0759	0.5874	0.0144	sh2d3a
chr1	58959412	58959432	-	GATGAGCAGCAGACACTCGC	0.3788	0.5413	0.7669	0.3308	0.2987	0.657	0.5067	0.2668	0.4529	0.1425	sh2d3a
chr1	58961971	58961991	-	TGAAGAGGATCTCAGATTAA	0.529	0.3217	0.7214	0.4434	0.251	0.4177	0.093	-1.1149	-0.3688	0.0442	sh2d3a
chr1	58977760	58977780	-	CCTGCGCTCAGGGCTGGTGA	0.654	0.4674	0.807	0.5402	0.3068	0.5965	0.5475	0.031	-0.2766	0.1634	eri2
chr1	58977766	58977786	-	ACTCACCCTGCGCTCAGGGC	0.6868	0.4661	0.7903	0.3244	0.236	0.5189	0.4929	0.1496	0.0069	0.0386	eri2
chr1	58977923	58977943	-	TGAGGGTCGAGTGTGAGGTC	1.0	0.3618	0.7245	0.6026	0.5871	0.6366	0.4785	0.2208	0.3002	0.0273	eri2
chr1	58978114	58978134	-	ATGCTTCCGTTCATCAGCGC	0.4608	0.3671	0.7214	0.3748	0.0236	0.4873	0.4479	-0.3889	-0.4755	0.1576	eri2
chr1	58978228	58978248	-	GCAGCTGAGAGAAGAGTGAA	0.4025	0.5602	0.4645	0.4997	0.5183	0.6641	0.6261	0.5486	0.5749	0.4112	eri2
chr1	58984293	58984313	-	GCGCTGCTGACGCCCCTTAC	1.0	0.345	0.8205	0.623	0.2875	0.2517	0.0747	-1.0606	-0.1363	0.0475	thumpd1
chr1	58984338	58984358	-	GCGGATGAACACCACGTTGT	1.0	0.5355	0.7214	0.4092	0.3633	0.5173	0.5046	0.5635	0.6162	0.0629	thumpd1
chr1	58984486	58984506	-	ACTTCCTCTTCCGGGTCAGG	0.4018	0.5714	0.6734	0.5432	0.2181	0.5848	0.519	0.35	-0.1634	0.2215	thumpd1
chr1	58984532	58984552	-	GCTCGGCAGGTGGCGCTCAC	0.8762	0.4549	0.8769	0.504	0.371	0.4675	0.2712	-0.113	0.3078	0.0908	thumpd1
chr1	58984542	58984562	-	CTCCGGGAACGCTCGGCAGG	0.5303	0.5332	0.8571	0.657	0.3925	0.5395	0.3831	0.3091	-0.3073	0.0126	thumpd1
chr1	58984660	58984680	-	TCACTTCCTCCCTCTTGCTG	0.4323	0.5823	0.8194	0.3282	0.3006	0.6074	0.5955	0.5792	0.0837	0.3571	thumpd1
chr1	58985303	58985323	-	CTTGATGATCTCGATGATGA	0.2862	0.4502	0.7636	0.2577	0.1083	0.4378	0.3959	-0.2076	-0.7452	0.0941	thumpd1
chr1	59002653	59002673	-	CTGTAGTTGAGGCAGGTCTG	0.4471	0.5394	0.8002	0.4648	0.5121	0.6026	0.5386	0.4653	0.4629	0.0312	LOC110439995
chr1	59003183	59003203	-	TGGAGATCAGCTCTTTATCC	0.6891	0.4661	0.7214	0.2326	0.2137	0.4574	0.3345	-0.1868	0.4023	0.0257	LOC110439995
chr1	59003203	59003223	-	TCCAGTGCGGCTGCTGAATC	0.8486	0.3109	0.7639	0.5527	0.3714	0.3995	0.1545	-1.0245	-0.8422	0.0034	LOC110439995
chr1	59003527	59003547	-	GACATCACTGGGGCCGTAAC	0.8437	0.3564	0.7828	0.4418	0.3368	0.4214	0.2746	-0.7207	-0.0224	0.0253	LOC110439995
chr1	59003539	59003559	-	GTCTGGGATGATGACATCAC	0.4417	0.3933	0.6975	0.5144	0.554	0.6282	0.4243	0.0606	0.1466	0.0573	LOC110439995
chr1	59003556	59003576	-	AAGAGCTGCTGTCGGGTGTC	0.386	0.248	0.6301	0.5628	0.4578	0.459	0.2572	-0.956	-0.7899	0.0071	LOC110439995
chr1	59009646	59009666	-	CTGTGCACGGCTCAGCTCAG	0.39	0.616	0.7719	0.6351	0.4796	0.6099	0.6025	-0.0979	-0.346	0.0722	cdc37
chr1	59016771	59016791	-	AGGACCCTCAGCAGTGTGTA	0.5187	0.5386	0.5603	0.554	0.4792	0.6333	0.5713	0.002	0.2267	0.1922	zgc:153247
chr1	59016990	59017010	-	ACACTCCGCCCTGCTGGATC	1.0	0.3507	0.7781	0.2966	0.1369	0.3871	0.4041	-0.3361	-0.3882	0.0104	zgc:153247
chr1	59016996	59017016	-	CACGACACACTCCGCCCTGC	1.0	0.3955	0.6789	0.226	0.3056	0.4449	0.2067	-0.4694	-0.3148	0.0183	zgc:153247
chr1	59017053	59017073	-	TAACCGTATGGGTCGGCGTC	1.0	0.4194	0.6877	0.5098	0.2201	0.3858	0.3883	-0.0856	0.0678	0.0168	zgc:153247
chr1	59017065	59017085	-	GGTGTTTGCAGATAACCGTA	0.915	0.5259	0.619	0.4245	0.4157	0.6791	0.5221	-0.0408	0.108	0.333	zgc:153247
chr1	59018742	59018762	-	GCCCGAAACCCTGCTGGACC	0.5038	0.4415	0.7497	0.2456	0.434	0.6141	0.5242	0.1759	-0.4396	0.0378	zgc:153247
chr1	59018748	59018768	-	CGTCCTGCCCGAAACCCTGC	0.8505	0.4283	0.7221	0.0621	0.1457	0.4904	0.261	-0.2284	-0.2452	0.1583	zgc:153247
chr1	59018875	59018895	-	AGCTGTACCGGGCGCTGCGC	1.0	0.398	0.6786	0.2934	0.1228	0.5121	0.2701	-0.1526	-0.0777	0.0235	zgc:153247
chr1	59018923	59018943	-	ACGTGCTGCGCGGCTGCGAG	1.0	0.456	0.7846	0.6938	0.375	0.6016	0.4395	0.4325	-0.5189	0.1581	zgc:153247
chr1	59018970	59018990	-	ATACCACCTGGCCAGCGTGG	1.0	0.6315	0.7638	0.6517	0.4491	0.6394	0.6127	0.9619	0.4842	0.5562	zgc:153247
chr1	59018973	59018993	-	CACATACCACCTGGCCAGCG	0.7544	0.6224	0.6856	0.5972	0.5568	0.573	0.63	0.5202	-0.2702	0.144	zgc:153247
chr1	59019033	59019053	-	GGGTCACGCGGTGGGGGCGG	0.9101	0.2643	0.6454	0.8663	0.623	0.5457	0.302	-1.0757	-1.4642	0.0483	zgc:153247
chr1	59019042	59019062	-	CGGCTGGACGGGTCACGCGG	0.9298	0.3514	0.8086	0.748	0.6404	0.7084	0.5244	0.6397	-0.0303	0.0387	zgc:153247
chr1	59019058	59019078	-	TCCAGGATCTGGTGTTCGGC	0.7493	0.4624	0.6725	0.2194	0.3112	0.5588	0.4125	0.0679	-0.1026	0.1018	zgc:153247
chr1	59019069	59019089	-	CACCGAGGAGTTCCAGGATC	0.7849	0.4402	0.6681	0.6191	0.5317	0.4265	0.3417	-0.2316	0.1316	0.0154	zgc:153247
chr1	59019093	59019113	-	GGTGCGCTTTAAGCTGCACA	0.447	0.4593	0.7315	0.2916	0.0907	0.53	0.5046	-0.1074	-0.5449	0.1439	zgc:153247
chr1	59019114	59019134	-	GGCTGCGGGAGTGCCGGCTG	0.6464	0.3992	0.7861	0.72	0.6472	0.5988	0.3716	0.0422	-0.4359	0.0098	zgc:153247
chr1	59019685	59019705	-	AGCCGTAGAGGAGGGGATTA	0.6093	0.3079	0.6789	0.3356	0.3904	0.2726	0.0887	-1.067	-0.3862	0.0084	zgc:153247
chr1	59019951	59019971	-	GGAGCACATCGAGGACATGC	0.3275	0.5963	0.5274	0.2203	0.3819	0.662	0.5765	0.9565	0.8781	0.0943	zgc:153247
chr1	59020079	59020099	-	GCAGGGTTCCTTCATCTGGG	1.0	0.5552	0.78	0.3363	0.5769	0.6877	0.6236	0.5356	0.1486	0.5909	zgc:153247
chr1	59051117	59051137	-	TTACCTGCTGAAGCACATGG	0.8269	0.7769	0.668	0.5396	0.4719	0.6825	0.6682	1.4564	0.8269	0.8099	zgc:76872
chr1	59051120	59051140	-	GGATTACCTGCTGAAGCACA	0.5893	0.64	0.5923	0.5782	0.2974	0.6584	0.6805	0.9309	0.4772	0.2723	zgc:76872
chr1	59052491	59052511	-	GCGCGCTCACGCCTGCGTGC	0.7239	0.3908	0.7639	0.3542	0.029	0.3797	0.3978	-0.4298	-0.5399	0.1325	zgc:76872
chr1	59062733	59062753	-	AGGACGAGGGTCTGCGGGAT	0.5832	0.3761	0.5838	0.7945	0.6401	0.6132	0.2969	-0.407	-0.1879	0.0042	pin1
chr1	59068267	59068287	-	CAATCACAGCACAATATAAC	0.4004	0.3333	0.6041	0.1225	0.0	0.2995	0.0971	-1.1194	-0.437	0.0421	LOC100007488
chr1	59076830	59076850	-	GGATATCAGCTCCAGGTTTC	0.2854	0.1722	0.6739	0.2665	0.1205	0.3505	0.1288	-1.5532	-0.5382	0.0142	si:zfos-2330d3.1
chr1	59076924	59076944	-	CAAGGATCACATGCTGAGAG	0.3618	0.6075	0.7565	0.5336	0.4243	0.6209	0.5257	0.5452	-0.1713	0.1774	si:zfos-2330d3.1
chr1	59116298	59116318	-	GTGTTAACTTCTTTCGGCCG	0.2468	0.4045	0.7011	0.3463	0.1653	0.4995	0.3256	-0.8365	-1.4846	0.3924	si:zfos-2330d3.6
chr1	59125820	59125840	-	GCGTTAGCTTCTATCGGCTG	1.0	0.4346	0.7152	0.5005	0.508	0.6376	0.5192	-0.066	-0.6939	0.1369	LOC555374
chr1	59128524	59128544	-	GAGCTTTCTGGGTTTACTGA	1.0	0.4776	0.7544	0.4813	0.2812	0.6032	0.4285	0.1435	0.1661	0.2687	si:zfos-2330d3.8
chr1	59128546	59128566	-	TGAAGTTGAAGGGTATAAAC	0.8	0.3641	0.6728	0.351	0.3153	0.5151	0.3181	-0.2059	0.6214	0.1923	si:zfos-2330d3.8
chr1	59129912	59129932	-	GTACCACAGAGGGTGAATAC	0.6742	0.6002	0.713	0.2485	0.3445	0.5672	0.5085	-0.0266	0.8862	0.3284	si:zfos-2330d3.8
chr1	59129957	59129977	-	GTATTCATTTCTTCCAGCTG	0.3725	0.4939	0.7152	0.2159	0.2901	0.6217	0.4774	-0.4155	-0.8112	0.175	si:zfos-2330d3.8
chr1	59139225	59139245	-	AAGTTCAAGACAATGGAGGA	0.411	0.5798	0.5968	0.4769	0.4788	0.6381	0.4938	0.2211	-0.088	0.102	si:ch1073-110a20.3
chr1	59144112	59144132	-	TATGAGCTCATCTTCACTCT	0.4846	0.5019	0.7871	0.2895	0.2275	0.4483	0.4182	-0.3064	0.2251	0.0357	LOC108187081
chr1	59144148	59144168	-	GTGTCCTCACTTCAGGTTCT	0.7201	0.2976	0.6041	0.4798	0.1423	0.3158	0.2202	-1.0674	-0.5999	0.0255	LOC108187081
chr1	59145311	59145331	-	ACTTTCTCATCTTTGCTGAC	0.3066	0.4085	0.639	0.0714	0.0	0.2204	0.1006	-1.0424	-0.7648	0.2232	LOC108187081
chr1	59146454	59146474	-	ACGCGGCAGAGGAATCTCAG	0.8764	0.7214	0.876	0.6417	0.6331	0.699	0.7454	1.1911	0.8897	0.3879	LOC556363
chr1	59146487	59146507	-	CATGAAGAAGATTCCTGCCA	0.725	0.6183	0.7494	0.2483	0.3755	0.684	0.5499	0.2547	0.3018	0.2584	LOC556363
chr1	59148282	59148302	-	CCTCCACAGAGCGTACTCAC	1.0	0.5865	0.6405	0.3608	0.4801	0.6208	0.4778	0.0292	0.3702	0.1385	LOC556363
chr1	59148461	59148481	-	GGCCTCCTGCAGATGCCGGA	0.5548	0.4918	0.7198	0.372	0.2489	0.6089	0.574	0.0718	-0.1992	0.4544	LOC556363
chr1	59154483	59154503	-	TTCTGACCCGACGCTGCCGC	1.0	0.4298	0.7165	0.3076	0.0941	0.5069	0.3801	0.1831	-0.5711	0.0801	soul5l
chr1	59154590	59154610	-	AGACTCAGAGCAGAAACTAC	0.3608	0.5346	0.654	0.2571	0.2802	0.5779	0.4815	0.0883	0.6675	0.1566	soul5l
chr1	59154759	59154779	-	ATCAGTGGAGACCCATCGCG	1.0	0.6189	0.689	0.6744	0.606	0.6658	0.6481	1.3544	0.7246	0.7998	soul5l
chr1	59154774	59154794	-	AAAATAGGCCTCAGCATCAG	0.7675	0.5373	0.7344	0.5792	0.3176	0.5656	0.4916	0.5285	0.1692	0.106	soul5l
chr1	59154813	59154833	-	ATAGAGTCGTCTGAAGGCCA	1.0	0.5813	0.6775	0.5506	0.5036	0.6473	0.6431	0.8152	0.6659	0.7449	soul5l
chr1	59156818	59156838	-	TCCCACATCTTAACTTCCTC	0.4218	0.4124	0.7072	0.1074	0.3398	0.4519	0.2853	-0.7026	-0.4814	0.1001	soul5l
chr1	59156893	59156913	-	TTGTCATTGGTCGGTGTGGG	0.6085	0.6111	0.5683	0.637	0.4459	0.5607	0.4252	0.0282	-0.7289	0.1848	soul5l
chr1	59156897	59156917	-	AACCTTGTCATTGGTCGGTG	0.3775	0.4827	0.6714	0.5837	0.4817	0.6014	0.4091	-0.3395	-0.7959	0.1222	soul5l
chr1	59156906	59156926	-	GATTGCTCGAACCTTGTCAT	1.0	0.5242	0.7303	0.465	0.4102	0.6034	0.5774	-0.0699	0.083	0.3619	soul5l
chr1	59166630	59166650	-	ATCGCAAAGAGGCGGAGCAC	0.4516	0.5189	0.6421	0.4313	0.4312	0.6037	0.5909	0.2852	0.4375	0.0939	wu:fk65c09
chr1	59166734	59166754	-	GATGGCGGGAACGGTGACGG	0.8547	0.5955	0.8191	0.8418	0.6432	0.7132	0.6438	0.7774	-0.3123	0.1697	wu:fk65c09
chr1	59166752	59166772	-	GGTGTCTCTGCGGGGTCAGA	0.383	0.4401	0.7682	0.5282	0.3714	0.5167	0.3736	0.0761	0.0545	0.0781	wu:fk65c09
chr1	59166773	59166793	-	TTGTCCCCTGCTCCAGGAGA	0.7925	0.4582	0.565	0.6858	0.1957	0.5724	0.4896	-0.0976	-0.3409	0.1197	wu:fk65c09
chr1	59167207	59167227	-	ATTTGAGACGGAGCTGGCGA	0.789	0.5105	0.7444	0.4244	0.039	0.5702	0.5124	0.3463	-0.2054	0.3111	wu:fk65c09
chr1	59167213	59167233	-	CCGCAGATTTGAGACGGAGC	0.3859	0.4606	0.7308	0.3665	0.3984	0.6007	0.2914	-0.1034	-0.1932	0.0316	wu:fk65c09
chr1	59168107	59168127	-	AGCCGTGGACAACGCCAAAC	0.7347	0.4517	0.6789	0.5319	0.372	0.393	0.2391	-0.456	0.0774	0.0415	wu:fk65c09
chr1	59168122	59168142	-	CACCCGCATCGGGTTAGCCG	1.0	0.5752	0.8204	0.2602	0.3499	0.5753	0.5958	0.2589	-0.5771	0.3206	wu:fk65c09
chr1	59168551	59168571	-	AGTGCAGAGCAGCTTCGACC	0.625	0.497	0.7551	0.2278	0.3279	0.687	0.6915	1.0251	1.2606	0.2031	wu:fk65c09
chr1	59169480	59169500	-	TCTCACCTGAGGACGGTTGG	1.0	0.5418	0.8946	0.5737	0.4762	0.6111	0.4642	0.1619	-0.3225	0.0877	wu:fk65c09
chr1	59169483	59169503	-	GGTTCTCACCTGAGGACGGT	1.0	0.5233	0.5738	0.3889	0.4731	0.6634	0.5245	0.1115	-0.1275	0.2443	wu:fk65c09
chr1	59169522	59169542	-	GGTGGTTTAGGCTTTGGATC	0.5099	0.4261	0.7636	0.3508	0.2684	0.4808	0.3525	-0.1312	-0.1834	0.1576	wu:fk65c09
chr1	59169528	59169548	-	TCTGGAGGTGGTTTAGGCTT	0.4448	0.2953	0.6961	0.6415	0.4627	0.4569	0.5487	-0.2979	-0.2964	0.207	wu:fk65c09
chr1	59169540	59169560	-	TTAGGCTTTGGTTCTGGAGG	0.3613	0.4114	0.8052	0.4911	0.3305	0.5848	0.4445	-0.2311	-0.7429	0.2813	wu:fk65c09
chr1	59169712	59169732	-	CAGCTTCGGAAATCAGTCGA	1.0	0.6108	0.6398	0.6801	0.4773	0.6427	0.4676	0.7607	0.5529	0.0903	wu:fk65c09
chr1	59174703	59174723	-	CCTAACACCGCCGCAGAATG	1.0	0.6088	0.7941	0.3931	0.3118	0.6154	0.574	0.3775	-0.2312	0.0813	LOC100007608
chr1	59174747	59174767	-	CCCTCCCGCCCCACGGACCT	1.0	0.3954	0.6608	0.416	0.281	0.4324	0.2789	-0.5473	-0.6952	0.0324	LOC100007608
chr1	59174867	59174887	-	TCTGGCTCTCCATCACGCTC	0.6702	0.465	0.7103	0.2819	0.2755	0.5756	0.5423	0.5696	0.5871	0.2064	LOC100007608
chr1	59174885	59174905	-	ACTCGCATCATTTCACCCTC	0.75	0.4335	0.6819	0.2355	0.383	0.4108	0.3445	-0.3649	-0.1017	0.3697	LOC100007608
chr1	59174951	59174971	-	AAGGCCTGGATTATTCCATC	0.8344	0.5095	0.6516	0.4102	0.4967	0.4862	0.4382	-0.5541	0.4157	0.0363	LOC100007608
chr1	59174965	59174985	-	CCTCAGCATCCAGCAAGGCC	0.9172	0.482	0.6851	0.1532	0.0647	0.4356	0.4036	-0.37	-0.6167	0.097	LOC100007608
chr1	59175033	59175053	-	AGAACAGCAGCAAAGGCTCA	0.5204	0.5238	0.6516	0.1591	0.2771	0.6205	0.497	0.0043	0.0934	0.0222	LOC100007608
chr1	59175087	59175107	-	AGCTAAGCTAAGCTCCACCC	1.0	0.5838	0.6928	0.2654	0.5335	0.7243	0.7326	1.0867	1.063	0.1937	LOC100007608
chr1	59175129	59175149	-	GGAGGGGAAAGAGCCACCGT	0.7881	0.5303	0.7733	0.5423	0.6866	0.6987	0.554	0.3307	0.2074	0.0649	LOC100007608
chr1	59175312	59175332	-	GGATGAACGACTCACACAAA	1.0	0.4074	0.6739	0.385	0.2309	0.5873	0.3224	-0.1953	-0.026	0.3923	LOC100007608
chr1	59175408	59175428	-	TACCAAGCACAGGCAAAGGC	0.523	0.4483	0.6524	0.167	0.3423	0.6096	0.4276	-0.2141	-0.4503	0.0658	LOC100007608
chr1	59175483	59175503	-	GCAGGAGCTGGGTGCACGTC	0.5435	0.3849	0.6773	0.672	0.5832	0.5837	0.4224	-0.0181	0.2698	0.0186	LOC100007608
chr1	59175495	59175515	-	GGCAATGGAGGCGCAGGAGC	0.4659	0.2635	0.6681	0.4007	0.4003	0.623	0.3979	-0.1467	-0.2357	0.03	LOC100007608
chr1	59175510	59175530	-	AATGAGCCCTGTTGGGGCAA	1.0	0.5176	0.7446	0.486	0.4105	0.5038	0.4811	-0.0245	-0.1267	0.0575	LOC100007608
chr1	59175518	59175538	-	CCTGCAGCAATGAGCCCTGT	0.4787	0.4308	0.6701	0.409	0.3601	0.5009	0.3898	-0.2121	0.0341	0.0874	LOC100007608
chr1	59175629	59175649	-	CCAGCCAACGGACCCAAGTC	0.8438	0.4334	0.6453	0.3231	0.4244	0.4571	0.416	-0.0023	0.0964	0.0421	LOC100007608
chr1	59175695	59175715	-	GGGAACCACAAACGGCAAGA	0.9294	0.6298	0.6505	0.3597	0.3137	0.6609	0.5917	0.3298	0.1089	0.2046	LOC100007608
chr1	59175737	59175757	-	GGGATTATGTATCGACCCAT	1.0	0.5705	0.5406	0.6857	0.4452	0.6006	0.4332	-0.0508	0.1367	0.3576	LOC100007608
chr1	59175794	59175814	-	CTCCACTCCCAAAATGAGGG	0.5204	0.634	0.7423	0.3142	0.4828	0.6323	0.4095	0.4429	-0.4583	0.2568	LOC100007608
chr1	59175824	59175844	-	CGGCCAGAGGGGGCACCATC	1.0	0.349	0.6597	0.5692	0.3864	0.2013	0.0984	-1.2474	-0.4739	0.0331	LOC100007608
chr1	59175867	59175887	-	GATCGTTCACACTGGCCGTG	1.0	0.7026	0.7277	0.5609	0.1833	0.5759	0.5707	0.7436	0.1302	0.373	LOC100007608
chr1	59175935	59175955	-	GAGGATCTCAGTAAACTCAT	0.7531	0.5732	0.6256	0.4644	0.3624	0.5705	0.5141	-0.0048	0.5163	0.3756	LOC100007608
chr1	59175987	59176007	-	CAGCACGGACAGTCTCACTA	0.384	0.582	0.7828	0.5984	0.4952	0.6428	0.6685	0.669	0.9914	0.3791	LOC100007608
chr1	59176056	59176076	-	CTTCAGCATCCCGTTTCCGC	0.7271	0.4923	0.8155	0.1266	0.0	0.471	0.3178	-0.4525	-0.4565	0.0527	LOC100007608
chr1	59176430	59176450	-	GCTGTGTAGAAGGACGGGGA	0.3614	0.6822	0.7714	0.6884	0.6028	0.639	0.449	0.3361	-0.0514	0.0895	LOC100007608
chr1	59176770	59176790	-	TGCAGATGCATCAGATCTGG	0.906	0.5788	0.6386	0.4952	0.4861	0.6612	0.4244	0.3654	-0.1412	0.189	LOC100007608
chr1	59177954	59177974	-	GAGCTGCTGCCCCCTACAGC	0.6092	0.3894	0.8017	0.3672	0.2916	0.5769	0.4165	0.0691	0.2078	0.0527	LOC100007608
chr1	59178244	59178264	-	CCGGTGTTCTCTGTGGTGTC	0.8067	0.4409	0.6962	0.5996	0.5087	0.5268	0.4608	-0.3164	-0.5613	0.0167	LOC100007608
chr1	59178251	59178271	-	GCAGAGTCCGGTGTTCTCTG	0.4941	0.6569	0.843	0.5129	0.6001	0.6911	0.6871	0.9608	0.4129	0.4105	LOC100007608
chr1	59178908	59178928	-	GTCTGGGAATAAACCTCCAG	0.5668	0.6479	0.753	0.5609	0.6232	0.6849	0.5479	0.6546	0.1745	0.2764	LOC100007608
chr1	59178925	59178945	-	GCATTTTGTTTGAAGGAGTC	0.3827	0.3392	0.6156	0.2208	0.1838	0.4413	-0.005	-1.4219	-1.4556	0.0416	LOC100007608
chr1	59179694	59179714	-	TCAGCGCTGGTACTGGAAGC	0.8802	0.4919	0.7035	0.3235	0.4236	0.5746	0.546	0.1683	0.2066	0.1239	LOC100007608
chr1	59179701	59179721	-	AGTGTCCTCAGCGCTGGTAC	0.4828	0.5002	0.8061	0.4316	0.4021	0.6208	0.4742	0.2292	0.2087	0.1852	LOC100007608
chr1	59179707	59179727	-	GTGCGCAGTGTCCTCAGCGC	0.5069	0.4885	0.7497	0.4435	0.518	0.6199	0.6273	0.7	0.5557	0.1841	LOC100007608
chr1	59179911	59179931	-	GCTGCGGGACAGTGCTGATG	0.417	0.5857	0.7916	0.6453	0.4981	0.6434	0.6337	0.8172	0.2469	0.0182	LOC100007608
chr1	59180637	59180657	-	GGGAAAACTCTCTGCTCTTC	0.3915	0.1965	0.6363	0.25	0.1086	0.2649	0.0886	-1.8049	-1.1119	0.0106	LOC100007608
chr1	59180658	59180678	-	AGTTCGGCTCAGGAAAGAGC	0.2627	0.4905	0.6496	0.1641	0.2299	0.6683	0.4351	-0.078	-0.0781	0.1192	LOC100007608
chr1	59180696	59180716	-	AACGGTTGCCCGGGTGAAGA	0.3766	0.451	0.7403	0.5222	0.4298	0.585	0.3432	-0.0264	-0.3364	0.0799	LOC100007608
chr1	59180720	59180740	-	GCTGATGTCACTGAGCGCCA	1.0	0.5853	0.7636	0.4166	0.4424	0.6843	0.6091	0.524	0.3783	0.695	LOC100007608
chr1	59180756	59180776	-	TTGGCTACAGGGGGCTCATC	0.5619	0.3287	0.6563	0.529	0.1458	0.1886	0.0769	-0.9762	-0.155	0.0143	LOC100007608
chr1	59180847	59180867	-	CAGCCAGACGCCCATACACA	0.5883	0.6249	0.6941	0.3957	0.441	0.6391	0.544	0.4317	0.3337	0.1492	LOC100007608
chr1	59201468	59201488	-	TAGGCTGTTTCGTGGTGTGC	0.8292	0.4168	0.6279	0.4638	0.1615	0.4975	0.4481	-0.0678	-0.2638	0.0043	lpar2b
chr1	59201476	59201496	-	TGTGTGTTTAGGCTGTTTCG	0.5082	0.5924	0.8898	0.313	0.4061	0.6464	0.4877	0.5548	0.4205	0.275	lpar2b
chr1	59204596	59204616	-	GCTGACCTTCACCGTGATGG	0.2856	0.5918	0.7907	0.4699	0.4351	0.6582	0.664	0.8064	-0.1068	0.249	lpar2b
chr1	59204599	59204619	-	CCTGCTGACCTTCACCGTGA	0.3906	0.5455	0.7079	0.6106	0.2714	0.5481	0.6095	0.5263	0.4349	0.1098	lpar2b
chr1	59204633	59204653	-	GCCGCAGCTATCTGGTGTTC	0.6493	0.189	0.5949	0.2649	0.298	0.4021	0.2018	-0.9283	-0.7205	0.0076	lpar2b
chr1	59204641	59204661	-	GCTCTACAGCCGCAGCTATC	0.6438	0.3788	0.8249	0.3368	0.0	0.271	0.1681	-1.0471	0.3702	0.1387	lpar2b
chr1	59204668	59204688	-	CATCGGGAACTGCTCCACAA	1.0	0.6843	0.8485	0.5553	0.5194	0.6537	0.5807	0.9719	0.9348	0.3716	lpar2b
chr1	59204705	59204725	-	GTCTGGTGCCCGCTATGGGC	0.8451	0.3849	0.6427	0.2376	0.4121	0.6275	0.5241	0.2185	-0.082	0.0761	lpar2b
chr1	59204710	59204730	-	CATGGGTCTGGTGCCCGCTA	0.8161	0.3404	0.8296	0.6813	0.581	0.588	0.3933	0.0029	0.2082	0.0311	lpar2b
chr1	59204722	59204742	-	AGTGGCCATCATCATGGGTC	0.8397	0.4416	0.729	0.4545	0.3637	0.6001	0.5298	0.3167	0.1148	0.0238	lpar2b
chr1	59204728	59204748	-	CTGGACAGTGGCCATCATCA	0.8846	0.5039	0.7497	0.3555	0.4298	0.5912	0.5629	0.0467	0.1857	0.0312	lpar2b
chr1	59204740	59204760	-	GATCCTGGGCATCTGGACAG	0.8634	0.6003	0.7918	0.6419	0.5646	0.6547	0.684	1.0395	0.4405	0.1134	lpar2b
chr1	59204747	59204767	-	TGCTGCTGATCCTGGGCATC	0.4694	0.3947	0.6172	0.2793	0.3187	0.2956	0.2809	-0.8446	-0.5158	0.004	lpar2b
chr1	59204755	59204775	-	TCGGGTGGTGCTGCTGATCC	0.9588	0.2689	0.7639	0.6365	0.5607	0.5343	0.388	-0.2921	-0.5942	0.0024	lpar2b
chr1	59204770	59204790	-	TAAGATGACCAACCATCGGG	0.7366	0.6898	0.6748	0.4749	0.394	0.6412	0.6911	1.2245	0.639	0.3996	lpar2b
chr1	59204830	59204850	-	TAACCTGATGGCGATCGCGC	1.0	0.4915	0.6799	0.2151	0.0164	0.5592	0.4746	0.8912	0.6644	0.139	lpar2b
chr1	59204842	59204862	-	GGCGTCCGTCTTTAACCTGA	0.8533	0.4989	0.6398	0.2974	0.3976	0.5756	0.3514	0.0011	-0.0932	0.2591	lpar2b
chr1	59206725	59206745	-	CCAAGCTCACCACATACCAG	0.6256	0.7214	0.8052	0.4277	0.5016	0.6808	0.6314	0.6026	0.043	0.7084	lpar2b
chr1	59206752	59206772	-	TGATGTTCCACACCGGGCCC	0.6378	0.4765	0.6881	0.2395	0.2657	0.4053	0.3218	-0.2432	-0.5094	0.0983	lpar2b
chr1	59206814	59206834	-	TTATTACCTGCTGGGGAACC	0.937	0.4344	0.6172	0.4796	0.0	0.305	0.4712	-0.3199	-0.5202	0.0332	lpar2b
chr1	59206823	59206843	-	CTACCCCATTTATTACCTGC	0.8305	0.402	0.5558	0.0222	0.179	0.5084	0.2196	-0.9187	-0.943	0.3467	lpar2b
chr1	59206874	59206894	-	CTTCACCAACATCCTGGTGA	0.7025	0.5734	0.7777	0.3925	0.2978	0.5917	0.4825	0.3244	-0.1068	0.0942	lpar2b
chr1	59206880	59206900	-	TGTCATCTTCACCAACATCC	0.3685	0.5123	0.6819	0.1258	0.105	0.5325	0.344	-0.0091	0.1545	0.0663	lpar2b
chr1	59206922	59206942	-	AGCGAAGGCGGTGGTGGGTA	0.7079	0.3058	0.6443	0.6675	0.5626	0.5876	0.2864	-0.7996	-0.8447	0.0071	lpar2b
chr1	59206928	59206948	-	GACTAAAGCGAAGGCGGTGG	0.3499	0.4017	0.6727	0.5724	0.5675	0.6395	0.4509	0.0469	-0.6703	0.1061	lpar2b
chr1	59206931	59206951	-	GGGGACTAAAGCGAAGGCGG	1.0	0.5512	0.7094	0.7612	0.6242	0.7167	0.5706	0.5149	0.0558	0.1001	lpar2b
chr1	59206953	59206973	-	ATAAGAACATCAGCGATACG	1.0	0.6462	0.7911	0.3376	0.2321	0.6326	0.624	0.5163	0.1096	0.5218	lpar2b
chr1	59226104	59226124	-	TGAGGATATGATCGCTCATA	0.5635	0.3718	0.6505	0.5867	0.284	0.3935	0.256	-0.3093	0.3962	0.0695	akap8l
chr1	59226317	59226337	-	CAAGCAGAATACGCCCACAT	1.0	0.6597	0.6657	0.5898	0.4238	0.5492	0.4216	0.0534	0.333	0.0901	akap8l
chr1	59228314	59228334	-	CAGGACGTGAAAGCGGAGGA	0.7971	0.5876	0.6868	0.6243	0.6171	0.6493	0.5034	0.4968	0.1016	0.058	akap8l
chr1	59228566	59228586	-	ATGGGCAAAACTGAGGCTGC	0.7674	0.452	0.7214	0.4022	0.3361	0.5456	0.5265	-0.0077	-0.095	0.0094	akap8l
chr1	59228585	59228605	-	CGACGAGCCCGAGTCCAAGA	1.0	0.5463	0.7639	0.4373	0.3669	0.6092	0.4096	-0.0259	-0.0846	0.141	akap8l
chr1	59232071	59232091	-	CCGAGGGCCAACCGGCAGCG	1.0	0.5898	0.7375	0.6408	0.5682	0.5836	0.6469	0.8636	-0.1226	0.2557	akap8l
chr1	59232177	59232197	-	AGGAAAGCTGCCCTCGCTGC	0.5235	0.2211	0.7356	0.3404	0.3624	0.6023	0.4822	-0.404	-0.5104	0.0119	akap8l
chr1	59232203	59232223	-	GGCCATGGCCACTCCCCTGG	0.9565	0.6002	0.8194	0.5556	0.6262	0.6487	0.5646	0.6607	0.1252	0.166	akap8l
chr1	59232206	59232226	-	GGAGGCCATGGCCACTCCCC	0.6147	0.4256	0.7639	0.6017	0.5753	0.4269	0.4979	-0.0239	0.2083	0.0547	akap8l
chr1	59232218	59232238	-	GGTGGGCGTGGCGGAGGCCA	0.6915	0.3743	0.7055	0.628	0.6344	0.5766	0.4566	-0.2715	-0.4337	0.1465	akap8l
chr1	59232230	59232250	-	TCTGGGGGAGGAGGTGGGCG	0.2783	0.3407	0.7938	0.7064	0.4922	0.4897	0.2779	-0.7571	-1.0849	0.2524	akap8l
chr1	59232248	59232268	-	GGCCGCAGGCAAGACTCCTC	0.6602	0.2796	0.7497	0.3148	0.4854	0.5217	0.2706	-0.1352	0.2319	0.0037	akap8l
chr1	59232275	59232295	-	GGTGGATCAGCCGGGGGGCG	1.0	0.3385	0.7561	0.5671	0.4935	0.3248	0.1633	-1.6236	-1.9858	0.0777	akap8l
chr1	59232293	59232313	-	CAGAGATCCCCACGCAGGGG	0.7257	0.5002	0.6998	0.6781	0.531	0.5709	0.4204	-0.1185	-0.4851	0.0834	akap8l
chr1	59232325	59232345	-	ACTCCTTCTCGGGCTCTGGC	1.0	0.233	0.7205	0.0899	0.1252	0.5217	0.302	-0.9133	-1.0988	0.0483	akap8l
chr1	59232329	59232349	-	CGAGACTCCTTCTCGGGCTC	0.7372	0.4026	0.7356	0.362	0.3466	0.4191	0.424	-0.5898	-0.6989	0.0545	akap8l
chr1	59232368	59232388	-	GCCTTTGATGGCTTTGGATC	0.5201	0.3488	0.6597	0.3445	0.2268	0.3865	0.223	-0.5824	-0.7134	0.0314	akap8l
chr1	59232374	59232394	-	GGCGGAGCCTTTGATGGCTT	1.0	0.2065	0.7356	0.5089	0.4145	0.4289	0.3153	-0.6575	-0.9697	0.0647	akap8l
chr1	59232380	59232400	-	GGAGGGGGCGGAGCCTTTGA	0.6833	0.3031	0.8158	0.5532	0.536	0.5315	0.3479	-0.474	0.1834	0.1299	akap8l
chr1	59232407	59232427	-	GGAGGCTTTGGGCTCATGGG	0.744	0.5757	0.8037	0.6338	0.6584	0.6807	0.4982	1.0121	0.5614	0.2485	akap8l
chr1	59232411	59232431	-	GCGCGGAGGCTTTGGGCTCA	0.4294	0.3309	0.7024	0.466	0.3629	0.3529	0.3163	-0.8032	-0.7851	0.0018	akap8l
chr1	59232419	59232439	-	ATGGCCCAGCGCGGAGGCTT	0.9581	0.2001	0.57	0.5273	0.3581	0.4543	0.2852	-0.9149	-0.8219	0.0088	akap8l
chr1	59232438	59232458	-	CGACTCCCGGGGCGACATGA	1.0	0.4842	0.6728	0.3855	0.3899	0.5556	0.4126	-0.1708	-0.1046	0.0747	akap8l
chr1	59232501	59232521	-	CGACTCGCGCTCCGCCTCCA	0.7268	0.3671	0.7072	0.3648	0.4061	0.4562	0.3564	-0.6443	-0.4915	0.0445	akap8l
chr1	59235059	59235079	-	CGCCAAAATCAACCAGCGGC	0.3952	0.4786	0.5768	0.1543	0.0914	0.5057	0.1463	-0.5808	-0.9478	0.0574	akap8l
chr1	59235124	59235144	-	CGGATGAAGAGAGGTATGTC	0.8421	0.4708	0.6253	0.3945	0.4646	0.6072	0.4843	-0.1073	0.0469	0.0142	akap8l
chr1	59235169	59235189	-	TCAGGCGGTGGTGGGTACGG	0.6844	0.5787	0.7769	0.8701	0.7735	0.6737	0.5234	0.9438	0.4754	0.3147	akap8l
chr1	59235178	59235198	-	GACTCAATGTCAGGCGGTGG	0.3091	0.4489	0.6029	0.5722	0.5175	0.5943	0.3768	-0.0904	-0.768	0.0456	akap8l
chr1	59235181	59235201	-	AAAGACTCAATGTCAGGCGG	0.4928	0.5368	0.7425	0.6429	0.0897	0.5298	0.442	0.6996	0.0442	0.2963	akap8l
chr1	59241024	59241044	-	CTGCTACATCCCAGAATACC	0.7148	0.4672	0.5831	0.3946	0.1902	0.3976	0.4376	-0.1464	0.2509	0.0861	mvb12a
chr1	59241093	59241113	-	TCTGTCTGGTGGGATGGTGG	0.5337	0.4827	0.8946	0.7416	0.5393	0.6057	0.5544	0.7699	0.1313	0.1244	mvb12a
chr1	59241096	59241116	-	GGATCTGTCTGGTGGGATGG	1.0	0.5034	0.6501	0.526	0.565	0.6388	0.5446	0.4824	-0.2604	0.1041	mvb12a
chr1	59241099	59241119	-	TCAGGATCTGTCTGGTGGGA	0.5986	0.4532	0.6159	0.6415	0.5341	0.5947	0.4526	0.1508	-0.1206	0.0352	mvb12a
chr1	59241104	59241124	-	GTGTGTCAGGATCTGTCTGG	0.5356	0.6012	0.7436	0.5733	0.6578	0.6989	0.5342	0.5322	0.2741	0.1991	mvb12a
chr1	59241520	59241540	-	AGCCGAGGGTTTGTGAAGTC	0.9701	0.4043	0.6868	0.5704	0.5148	0.5292	0.2501	-0.8441	-0.4797	0.0101	mvb12a
chr1	59242440	59242460	-	CTGCCCCGGGCACTTTACCC	1.0	0.5575	0.7083	0.4457	0.4595	0.5443	0.5872	0.079	0.1888	0.0234	mvb12a
chr1	59242480	59242500	-	GGCCGGTCAGTGCAGTGGCC	0.5159	0.3165	0.7576	0.2393	0.3484	0.3807	0.1434	-1.2649	-1.422	0.0253	mvb12a
chr1	59242485	59242505	-	CATCCGGCCGGTCAGTGCAG	1.0	0.5548	0.8437	0.4845	0.4042	0.6697	0.5293	0.5061	0.0809	0.2831	mvb12a
chr1	59245449	59245469	-	TGTGTTGGTGCGGTACGGGC	0.7309	0.4597	0.6946	0.564	0.5751	0.6468	0.4705	0.2692	-0.0092	0.0795	olfm2b
chr1	59245464	59245484	-	TAAGCATCAGAGCAGTGTGT	0.3693	0.5785	0.6988	0.4533	0.2369	0.6241	0.6375	1.1072	1.2322	0.2571	olfm2b
chr1	59245512	59245532	-	GTCCCCAGGCACTGGTCATG	1.0	0.5557	0.6929	0.3846	0.4932	0.585	0.4508	0.5882	0.1721	0.0116	olfm2b
chr1	59245520	59245540	-	GTGTGTGTGTCCCCAGGCAC	0.2946	0.4598	0.6207	0.5978	0.6138	0.6029	0.5498	0.5092	0.2768	0.1785	olfm2b
chr1	59245636	59245656	-	TCCATCATCTTCCCCATGCG	0.6763	0.5153	0.7423	0.2479	0.566	0.6219	0.6108	0.6397	-0.043	0.3177	olfm2b
chr1	59245673	59245693	-	TCTCTGCAGGACTTCGCCAG	1.0	0.5774	0.8709	0.7277	0.5101	0.6519	0.4634	0.603	0.072	0.1952	olfm2b
chr1	59245704	59245724	-	CTTAAAGGGCCGGCGTGTGT	1.0	0.5206	0.8391	0.5214	0.0951	0.4711	0.2262	-0.265	-0.2634	0.032	olfm2b
chr1	59245730	59245750	-	GAGCAGGTGTGGGTGATGGA	0.4817	0.5975	0.7576	0.6007	0.6105	0.6851	0.6592	0.568	0.529	0.3645	olfm2b
chr1	59245889	59245909	-	TCGCTTCGGGTCGTGGATGA	0.748	0.405	0.7497	0.6504	0.4869	0.5338	0.4246	-0.0056	-0.2445	0.0129	olfm2b
chr1	59245896	59245916	-	CAGGCTCTCGCTTCGGGTCG	1.0	0.3791	0.7496	0.6239	0.5137	0.4798	0.296	-0.5644	-1.0362	0.0478	olfm2b
chr1	59246094	59246114	-	GCACAGCTGCTCCAGCCACC	0.4741	0.4578	0.7733	0.2478	0.2452	0.4232	0.5165	-0.1335	0.0482	0.3471	olfm2b
chr1	59246235	59246255	-	GCGTGCGGATGTGGCTCAGC	0.418	0.435	0.6314	0.419	0.4142	0.5152	0.2298	-0.4799	-0.2729	0.0475	olfm2b
chr1	59246244	59246264	-	GACTCGAGTGCGTGCGGATG	0.9048	0.3609	0.6878	0.5701	0.5525	0.6528	0.4392	0.1863	-0.521	0.0073	olfm2b
chr1	59246302	59246322	-	TCCGTTGACAGGAGCTGCGC	0.7873	0.4628	0.6977	0.3325	0.2769	0.6015	0.5262	0.5973	0.5031	0.0133	olfm2b
chr1	59247882	59247902	-	GGAGACGATATTGGACACAC	1.0	0.5617	0.5689	0.5706	0.5808	0.7301	0.5571	1.132	0.8581	0.209	olfm2b
chr1	59247891	59247911	-	CAGAAGCTCGGAGACGATAT	0.6939	0.4306	0.7591	0.4777	0.3754	0.4997	0.359	-0.2654	0.4055	0.1264	olfm2b
chr1	59247929	59247949	-	CTCCTGACTCGGCGCACCGC	1.0	0.3724	0.7496	0.3566	0.2282	0.5114	0.4178	0.0142	-0.1771	0.0189	olfm2b
chr1	59248096	59248116	-	CCTGTTCCGGACGCCTGCGC	0.6301	0.3972	0.8061	0.3434	0.258	0.5594	0.4388	0.1947	0.0368	0.1088	olfm2b
chr1	59248167	59248187	-	ACCCCGGGCAGGATGAGGGC	0.8617	0.5071	0.7019	0.4709	0.4188	0.5743	0.4092	0.5185	0.3806	0.1075	olfm2b
chr1	59251659	59251679	-	TCTGCCGGCGCTGGTGGGAC	0.6033	0.3626	0.645	0.5751	0.4261	0.4994	0.2711	-0.7161	-1.1179	0.0088	olfm2b
chr1	59251665	59251685	-	CCAGAATCTGCCGGCGCTGG	1.0	0.422	0.7485	0.6234	0.5324	0.5938	0.3973	-0.1997	-0.7571	0.0066	olfm2b
chr1	59251668	59251688	-	GTCCCAGAATCTGCCGGCGC	1.0	0.4181	0.6657	0.3817	0.469	0.614	0.5424	0.5927	0.0868	0.013	olfm2b
chr1	59263303	59263323	-	AAAGGAGAGAGCGGGAACTC	0.3938	0.4324	0.693	0.4238	0.4409	0.5509	0.5501	-0.0809	0.0951	0.0198	col5a3b
chr1	59263330	59263350	-	TAGGGAATGCCTGGTCCTCC	0.2436	0.4396	0.6789	0.4756	0.4776	0.5059	0.4092	-0.0635	0.105	0.0119	col5a3b
chr1	59268478	59268498	-	GGATGGTGAGCAGGGGCCTG	0.4828	0.4382	0.7246	0.5366	0.6651	0.5641	0.3605	-0.237	-0.4157	0.0282	col5a3b
chr1	59268495	59268515	-	ATCGGACCTGCAGGACAGGA	0.4708	0.585	0.5627	0.6269	0.5787	0.6372	0.635	0.6471	0.5009	0.1692	col5a3b
chr1	59268631	59268651	-	CAGCGGAGGGCCCGGACCAA	0.5167	0.4202	0.745	0.7599	0.6201	0.5855	0.331	0.2851	0.3521	0.006	col5a3b
chr1	59268657	59268677	-	ATTGGTCAGCCCGGTCGACC	0.8955	0.4761	0.7494	0.3227	0.2715	0.5213	0.4164	0.2575	0.349	0.0483	col5a3b
chr1	59268675	59268695	-	CCTGGATTGGCTGGTGCCAT	0.6825	0.4435	0.721	0.6694	0.4906	0.4415	0.3691	-0.644	-0.7999	0.051	col5a3b
chr1	59268684	59268704	-	CGAGGACCCCCTGGATTGGC	0.6229	0.4828	0.5768	0.3635	0.4515	0.5569	0.3892	-0.5492	-0.5944	0.0462	col5a3b
chr1	59268688	59268708	-	TGAACGAGGACCCCCTGGAT	0.9651	0.4771	0.6689	0.4896	0.4299	0.5274	0.361	0.1797	0.6215	0.0287	col5a3b
chr1	59268852	59268872	-	TCTCTCGTGTAGGGGCCAGT	0.386	0.5356	0.7541	0.4882	0.0553	0.2884	0.267	-0.0389	0.0481	0.3767	col5a3b
chr1	59268943	59268963	-	TCGTGGAGCACCGGGTGCCA	1.0	0.5183	0.6691	0.5314	0.4882	0.5979	0.4196	0.4658	0.3703	0.1341	col5a3b
chr1	59268960	59268980	-	AAGGGCTTCCGTGGCAGTCG	1.0	0.5151	0.7627	0.5883	0.6156	0.6483	0.5544	0.5965	0.0251	0.084	col5a3b
chr1	59269023	59269043	-	TTCGGTCATCAGGGGGATCC	0.739	0.3933	0.7119	0.4929	0.2065	0.2745	0.3642	-0.3791	-0.2638	0.001	col5a3b
chr1	59269147	59269167	-	GCTGGAGAGCAAGGTTTACC	0.3603	0.4355	0.721	0.2216	0.2888	0.4607	0.3273	-0.2738	0.4103	0.2353	col5a3b
chr1	59269210	59269230	-	CAGGGTAATACAGGAGAAAC	0.417	0.4154	0.5689	0.5265	0.4696	0.5543	0.3396	-0.2973	0.0952	0.0327	col5a3b
chr1	59269348	59269368	-	CCAGGGCCAACCGGTGTCGT	1.0	0.4415	0.7308	0.5269	0.526	0.56	0.4291	0.0066	-0.2481	0.0991	col5a3b
chr1	59269658	59269678	-	TCAGGGACGTGTTGGAGAGA	0.4777	0.4003	0.7024	0.386	0.5313	0.6537	0.4242	0.0527	-0.0138	0.0397	col5a3b
chr1	59269666	59269686	-	CAAGGGCCTCAGGGACGTGT	0.7097	0.5164	0.6822	0.5555	0.4978	0.6434	0.5837	0.5924	0.6995	0.0936	col5a3b
chr1	59270255	59270275	-	TAGGGGACTTCAGGACACGA	1.0	0.6351	0.6208	0.5319	0.5312	0.7094	0.6868	1.1914	0.9411	0.3178	col5a3b
chr1	59271282	59271302	-	CCTGGAGCTGTCGGAGTTCC	0.3216	0.2215	0.6536	0.5156	0.4563	0.3369	0.2134	-1.0919	-0.8929	0.0157	col5a3b
chr1	59271300	59271320	-	CAGGGTGGCGATGGTTTTCC	0.2933	0.1961	0.693	0.5626	0.393	0.3193	0.1559	-1.2461	-0.5599	0.0193	col5a3b
chr1	59271309	59271329	-	CTCTCCTCTCAGGGTGGCGA	0.9011	0.4104	0.5946	0.3956	0.2624	0.6109	0.4484	-0.362	-0.8209	0.1418	col5a3b
chr1	59271436	59271456	-	CTGGGGGTCCCGGGTCTGCC	0.8571	0.3179	0.7292	0.4373	0.2843	0.2009	0.1445	-0.9382	-1.1065	0.0472	col5a3b
chr1	59271455	59271475	-	TCTCTCCTGTCAGGGGAAGC	1.0	0.2007	0.721	0.3048	0.0	0.1506	0.2601	-1.0141	-1.1091	0.0106	col5a3b
chr1	59271764	59271784	-	AGTGGCCCTCTGGGTGAACC	0.7323	0.4119	0.7824	0.2943	0.4603	0.5488	0.4393	-0.061	-0.235	0.0485	col5a3b
chr1	59271774	59271794	-	CAAAGGCCAGAGTGGCCCTC	0.7189	0.3191	0.7355	0.5741	0.2738	0.2458	0.4439	-0.4119	-0.0039	0.041	col5a3b
chr1	59271782	59271802	-	GAGGGCCCCAAAGGCCAGAG	0.8065	0.6137	0.7139	0.6842	0.6093	0.609	0.5984	0.5773	0.082	0.1387	col5a3b
chr1	59271818	59271838	-	GCGGGGGCCCAGGGCATGCG	0.7495	0.4715	0.7989	0.6765	0.6154	0.6267	0.4597	0.3776	-0.2047	0.1248	col5a3b
chr1	59272745	59272765	-	CAAGGACCTGTGGGATATCC	0.5158	0.3585	0.6445	0.3575	0.4078	0.4141	0.3612	-0.1247	0.1885	0.0065	col5a3b
chr1	59272755	59272775	-	AGCAGGAGTTCAAGGACCTG	0.2536	0.5828	0.7437	0.4497	0.6038	0.6741	0.5426	0.4146	0.23	0.0828	col5a3b
chr1	59273021	59273041	-	AATGAAGGGTCTGCCTGGAG	0.942	0.5931	0.8128	0.6859	0.5881	0.6173	0.5108	0.3664	0.0974	0.0318	col5a3b
chr1	59273026	59273046	-	AAGGGAATGAAGGGTCTGCC	0.7182	0.4664	0.6489	0.4494	0.3882	0.4562	0.3963	-0.6736	-0.8226	0.0714	col5a3b
chr1	59273173	59273193	-	GAGTGCCAGGAGAAAAGGTT	0.7517	0.3634	0.5908	0.4972	0.5328	0.6639	0.4734	-0.3704	-0.2019	0.1437	col5a3b
chr1	59273344	59273364	-	GTGTTCACACAGGGGCCGCC	0.8777	0.478	0.6015	0.3965	0.2187	0.4295	0.3801	-0.9574	-1.2544	0.1064	col5a3b
chr1	59274069	59274089	-	TCAGGGCTCAAAGGGGAACC	0.3765	0.5163	0.7024	0.5092	0.4405	0.5395	0.6203	0.1776	0.1302	0.1413	col5a3b
chr1	59274095	59274115	-	CAGGGTATTCGTGGGATTGA	0.6202	0.4272	0.6647	0.6727	0.5411	0.5629	0.3844	-0.2104	0.0157	0.0376	col5a3b
chr1	59274104	59274124	-	TGTGTTCGTCAGGGTATTCG	0.5992	0.4864	0.8237	0.2989	0.4634	0.5961	0.4993	0.4908	0.2005	0.1396	col5a3b
chr1	59274399	59274419	-	ACTCTCCCTCAGGGTTCTGA	0.4765	0.4226	0.7682	0.2313	0.1188	0.4574	0.4966	-0.0485	0.0634	0.233	col5a3b
chr1	59274527	59274547	-	GTCGGACCCCCAGGAGCCCC	0.4155	0.4146	0.6256	0.565	0.556	0.6114	0.577	0.8702	0.4574	0.0588	col5a3b
chr1	59274900	59274920	-	GATGGAGGCAGAGGTGAGCC	0.609	0.458	0.6864	0.4002	0.2646	0.3155	0.4238	-0.533	-0.7393	0.1259	col5a3b
chr1	59274918	59274938	-	CAGGGTCGTGGTGGGATGGA	0.9354	0.4239	0.6443	0.8409	0.7202	0.6324	0.527	0.3876	0.3644	0.0211	col5a3b
chr1	59274922	59274942	-	TGTTCAGGGTCGTGGTGGGA	0.7582	0.4693	0.588	0.6332	0.4035	0.6046	0.4047	-0.0689	-0.2757	0.0107	col5a3b
chr1	59275413	59275433	-	TTAGGGTCCCCGAGGTGTGC	1.0	0.2837	0.7638	0.2618	0.166	0.4808	0.3605	0.0681	0.159	0.0496	col5a3b
chr1	59275638	59275658	-	CGGGGTCTGAAGGGGGATCA	0.8171	0.3562	0.7119	0.6766	0.5678	0.4362	0.371	-0.69	-0.6506	0.0079	col5a3b
chr1	59275832	59275852	-	AACCGGACGTCCGGGACCAC	1.0	0.4822	0.7308	0.4328	0.558	0.5323	0.5342	-0.0816	-0.1649	0.0587	col5a3b
chr1	59275859	59275879	-	GAAGGGGCCGCCAGGACCGC	1.0	0.3339	0.745	0.4819	0.5151	0.5871	0.3909	-0.1037	-0.2232	0.0183	col5a3b
chr1	59278793	59278813	-	CAAGGGTTAGCAGGGGCTGA	1.0	0.4436	0.7024	0.3361	0.4239	0.4356	0.4617	-0.1777	-0.2716	0.0197	col5a3b
chr1	59278949	59278969	-	CAGGGGCCGCAGGGGGAGCG	0.3146	0.4301	0.7989	0.7199	0.5106	0.3356	0.3454	-0.3751	-0.8219	0.0503	col5a3b
chr1	59279090	59279110	-	AGTGCTGGGTGAGGGAACCA	1.0	0.6462	0.6654	0.5321	0.6058	0.6402	0.6703	1.0487	0.9368	0.143	col5a3b
chr1	59279143	59279163	-	TGTCTCCTCTTTCAGTCTCG	0.3857	0.5658	0.8332	0.2461	0.185	0.5375	0.3605	-0.114	-0.7465	0.4743	col5a3b
chr1	59280220	59280240	-	CACTAGACCCTGTGGAGGTA	1.0	0.3827	0.625	0.3851	0.352	0.5285	0.4184	-0.5824	-0.5566	0.018	col5a3b
chr1	59280228	59280248	-	CAGCCTATCACTAGACCCTG	1.0	0.671	0.5688	0.6502	0.593	0.6548	0.5762	0.7432	0.2735	0.2391	col5a3b
chr1	59280697	59280717	-	GGTGTTCGGGACCAGACTGC	0.6262	0.5432	0.7919	0.3791	0.5489	0.6929	0.5853	0.5944	0.4862	0.0502	col5a3b
chr1	59280775	59280795	-	GTACCTAGACTGTCAGAAGG	0.751	0.6595	0.6868	0.4783	0.5411	0.7104	0.6743	1.3092	0.6586	0.6897	col5a3b
chr1	59280817	59280837	-	GCACCGCGTGGCGTACAGTG	0.7879	0.609	0.6711	0.6241	0.6404	0.7011	0.7305	1.2895	0.54	0.1483	col5a3b
chr1	59280829	59280849	-	GACCTCCAGGTGGCACCGCG	1.0	0.6174	0.7362	0.6321	0.6041	0.6423	0.4865	0.8797	-0.0629	0.4945	col5a3b
chr1	59282920	59282940	-	CAGCGAGGGCGTTCAGCAGC	1.0	0.366	0.6823	0.4807	0.1964	0.4869	0.2413	-0.3839	-0.2839	0.01	col5a3b
chr1	59294030	59294050	-	ATAGCGCTGCTGCTTGTCTC	0.5146	0.4363	0.7507	0.4239	0.3594	0.5536	0.4933	-0.0137	-0.0055	0.0866	rdh8b
chr1	59298226	59298246	-	ACTCTCACAGAAGCCCTCGA	0.6038	0.6016	0.7777	0.3975	0.3917	0.636	0.6355	0.7732	0.831	0.4556	rdh8b
chr1	59301317	59301337	-	AGTGTTGGGATACTCCTTCT	0.6177	0.3226	0.7636	0.5258	0.4708	0.4303	0.3267	-0.4998	0.5727	0.0049	rdh8b
chr1	59308976	59308996	-	CCCACTGCGCAGACATCTAG	1.0	0.5121	0.701	0.2819	0.4178	0.6441	0.2986	0.0246	-0.1279	0.0928	txndc11
chr1	59309207	59309227	-	GCTGGAGCCCAGCGGCACTC	0.605	0.3767	0.7824	0.4211	0.1584	0.4176	0.3294	-0.1242	0.1208	0.0799	txndc11
chr1	59309225	59309245	-	AGACGAGACACACCACGTGC	0.8858	0.5288	0.6681	0.2627	0.3825	0.6387	0.5606	0.8745	0.7841	0.135	txndc11
chr1	59309297	59309317	-	CCGGCCCCTGGCTCACAGAC	0.8956	0.2973	0.5779	0.5427	0.4896	0.5	0.3178	-0.4895	-0.4725	0.0201	txndc11
chr1	59309309	59309329	-	CGCAGAGCTGCACCGGCCCC	0.6501	0.3654	0.7497	0.5725	0.4752	0.3469	0.4894	0.0908	-0.0845	0.01	txndc11
chr1	59309333	59309353	-	CACGCTGCGCTTCTACATGC	0.3985	0.4389	0.5983	0.2052	0.2652	0.5766	0.4205	-0.0339	-0.0279	0.1039	txndc11
chr1	59309392	59309412	-	GGCGGGGCGAGTGTGTGCAG	0.6209	0.5536	0.8571	0.674	0.6668	0.7138	0.5347	0.7413	0.5133	0.1062	txndc11
chr1	59309566	59309586	-	GTGCCGGTGTGTGCGAGCTC	0.6863	0.477	0.7177	0.7021	0.578	0.6523	0.4568	0.1147	0.1058	0.0727	txndc11
chr1	59309620	59309640	-	CTGCTCTATCAGTCTGGCTG	0.5507	0.4967	0.8241	0.4372	0.3529	0.6165	0.5402	0.2837	-0.4945	0.1177	txndc11
chr1	59309626	59309646	-	GTGGCTCTGCTCTATCAGTC	0.6474	0.4954	0.617	0.5058	0.5104	0.6321	0.5128	0.0995	0.2743	0.1317	txndc11
chr1	59309645	59309665	-	TGTGTGTCAGGTGTCCGCTG	0.7452	0.6822	0.8709	0.6612	0.6033	0.7403	0.624	1.1454	0.4723	0.0989	txndc11
chr1	59309985	59310005	-	ACAAAGAGAGCGTCGTCTAC	0.6082	0.4253	0.7922	0.2137	0.0107	0.3805	0.1467	-0.5711	0.2013	0.1086	txndc11
chr1	59310011	59310031	-	GGCCGTCTCTGATTGGGTGC	0.4249	0.423	0.7214	0.3558	0.4916	0.647	0.4294	-0.3501	-0.8395	0.1181	txndc11
chr1	59310018	59310038	-	CCGCACAGGCCGTCTCTGAT	1.0	0.3402	0.7482	0.4723	0.256	0.3519	0.2684	-0.8294	-0.3298	0.0479	txndc11
chr1	59310151	59310171	-	CCGCCGTTTGAACAGCTCGC	0.9847	0.5665	0.6751	0.3352	0.1218	0.4993	0.4288	-0.24	-0.186	0.2528	txndc11
chr1	59310217	59310237	-	TGTGGTGACCAATCAGGCGG	0.3609	0.5256	0.7658	0.7194	0.5159	0.6593	0.6009	1.2172	0.3701	0.5442	txndc11
chr1	59310235	59310255	-	GGGGGCGGTGCGCTTCGCTG	0.4186	0.5686	0.8808	0.8048	0.6946	0.7124	0.6144	0.5891	-0.0003	0.1926	txndc11
chr1	59310410	59310430	-	TGGGTTATTTCAGGTTTAGC	0.395	0.4653	0.6363	0.1794	0.0	0.2777	0.158	-0.8151	-0.4659	0.0369	txndc11
chr1	59310430	59310450	-	TGTGCTCCAGCAGGGTGTGG	0.3339	0.5131	0.7351	0.5755	0.4557	0.5745	0.4853	0.6106	0.3691	0.0335	txndc11
chr1	59310627	59310647	-	CTTGTGTACCTGCCCACGGC	0.6364	0.4038	0.7997	0.2893	0.2758	0.5665	0.4253	-0.0595	-0.2858	0.096	txndc11
chr1	59310679	59310699	-	TCCGGTTCGCTCCGATTATC	0.7937	0.3005	0.6114	0.4232	0.2477	0.2696	0.08	-1.1925	-0.3566	0.0323	txndc11
chr1	59311070	59311090	-	TCCTGGCTGTGAACTGCTGG	0.4284	0.5482	0.7813	0.4666	0.5628	0.683	0.5324	0.6033	-0.1672	0.1875	txndc11
chr1	59311073	59311093	-	AGTTCCTGGCTGTGAACTGC	0.7956	0.4443	0.5552	0.2461	0.2393	0.6153	0.6133	0.1713	0.0506	0.0126	txndc11
chr1	59311087	59311107	-	GTCCTGGCAGGTGCAGTTCC	1.0	0.3366	0.7059	0.4971	0.4257	0.4648	0.476	-0.2176	0.0363	0.0183	txndc11
chr1	59312083	59312103	-	ACGGCAACACGTCCAGCAGG	0.8132	0.6166	0.668	0.6088	0.3735	0.6354	0.6142	1.1437	0.4896	0.1447	txndc11
chr1	59312126	59312146	-	TGCTCTTCTTCTACGCCCCC	1.0	0.4786	0.5899	0.3811	0.3464	0.5728	0.3992	-0.034	-0.4487	0.2137	txndc11
chr1	59312197	59312217	-	ACCAGTGCTGGATCTGTTCC	0.3338	0.2293	0.7356	0.281	0.4004	0.4655	0.2969	-0.7803	-0.8414	0.0087	txndc11
chr1	59312209	59312229	-	CCCCGCGGAGGCACCAGTGC	0.7426	0.4378	0.7781	0.3692	0.5288	0.596	0.3453	0.0305	-0.1248	0.0268	txndc11
chr1	59315180	59315200	-	CTCTGGAGTGTCCAGTCCAT	0.8252	0.3533	0.7117	0.5598	0.4523	0.4465	0.3602	-0.2518	0.0984	0.1825	parn
chr1	59315197	59315217	-	AGTTTGGTGTATCTCTCCTC	0.9482	0.4683	0.7255	0.5323	0.4245	0.6304	0.5422	0.3464	0.6012	0.0687	parn
chr1	59315213	59315233	-	GTTCTTTACCTTCCTCAGTT	0.7996	0.3952	0.7148	0.3529	0.2357	0.4012	0.2465	-0.8648	-0.5879	0.1426	parn
chr1	59315330	59315350	-	CTGGAACAGCAGGAAGTTCA	0.5857	0.4809	0.687	0.567	0.3561	0.5228	0.4691	-0.4636	-0.1342	0.0193	parn
chr1	59315349	59315369	-	TGAAGGTGCAGACGCCGAAC	0.9828	0.4049	0.7024	0.441	0.2316	0.5452	0.3807	0.2285	0.6007	0.0741	parn
chr1	59315379	59315399	-	TCACTCACGTCGACTGGTTC	0.9242	0.3631	0.7828	0.3227	0.1333	0.3869	0.273	-0.2726	-0.3805	0.0902	parn
chr1	59315385	59315405	-	AGCGGGTCACTCACGTCGAC	1.0	0.4943	0.7245	0.3499	0.3021	0.4854	0.1978	-0.7158	-0.4576	0.1395	parn
chr1	59318485	59318505	-	AGACGTGCGGCTGAAGGGTT	0.77	0.2723	0.6335	0.6906	0.5656	0.6101	0.3461	-0.5955	-0.3657	0.0165	parn
chr1	59318508	59318528	-	TGACAGATGAACTTTATATC	0.8321	0.4274	0.7308	0.1202	0.0671	0.3042	0.1165	-0.7768	0.3642	0.0785	parn
chr1	59318607	59318627	-	GAAAGTCAATACTGGAGCTC	0.8554	0.4495	0.6363	0.4502	0.2626	0.5956	0.5147	0.2794	0.3381	0.0344	parn
chr1	59318615	59318635	-	ACTGGCCAGAAAGTCAATAC	0.6759	0.5066	0.7777	0.3357	0.2386	0.5411	0.4948	-0.0523	0.6857	0.1045	parn
chr1	59318633	59318653	-	GTTGAAGTCGAAGCCCTGAC	0.7299	0.5454	0.729	0.4546	0.4202	0.5952	0.4901	0.0536	0.2641	0.4244	parn
chr1	59318763	59318783	-	TCCTCCTCCTGAGTTAGGTA	1.0	0.4012	0.5695	0.3056	0.3176	0.6088	0.5621	-0.2612	-0.511	0.0582	parn
chr1	59318841	59318861	-	GAAGGGGGCGTGTATGAGAC	0.8602	0.3624	0.7717	0.499	0.5813	0.6588	0.2664	-0.6306	-0.79	0.0628	parn
chr1	59318886	59318906	-	ATGAACTCTCTCTGGTCCTC	0.2965	0.4446	0.6505	0.416	0.082	0.3557	0.4048	-0.1426	0.0683	0.027	parn
chr1	59318894	59318914	-	CACTCCTGATGAACTCTCTC	0.6886	0.465	0.6041	0.1396	0.229	0.3943	0.3344	-0.5357	-0.2893	0.1286	parn
chr1	59319345	59319365	-	ATGAAGACCTTTAGAATACC	0.7657	0.5021	0.5783	0.3227	0.1608	0.4988	0.3694	-0.5083	-0.0355	0.0532	parn
chr1	59319507	59319527	-	CATCATCCACTTTACTGATC	0.695	0.3282	0.7494	0.2709	0.0	0.2431	0.0374	-1.2199	-0.6186	0.0362	parn
chr1	59319692	59319712	-	GGAGATGGCTCTGATAACCC	1.0	0.5602	0.7356	0.3573	0.6132	0.7382	0.7625	1.2247	0.8629	0.3795	parn
chr1	59319707	59319727	-	GAGACCCACAGATTTGGAGA	0.6786	0.6123	0.6516	0.3119	0.3888	0.6444	0.4992	0.5376	0.1705	0.2643	parn
chr1	59319853	59319873	-	CGGCCCGCAGAACTGGTGTA	1.0	0.533	0.6311	0.7711	0.5651	0.6177	0.5394	0.1175	0.1453	0.1236	parn
chr1	59319860	59319880	-	CCGGCAGCGGCCCGCAGAAC	0.6662	0.3382	0.6516	0.6333	0.3294	0.411	0.2976	-0.191	0.0551	0.007	parn
chr1	59320123	59320143	-	TTGTGTGGACGCCATCAGCT	1.0	0.5762	0.6535	0.5973	0.3586	0.5113	0.3942	0.3283	0.3451	0.3096	parn
chr1	59320138	59320158	-	ACCCACCTTGAACGGTTGTG	1.0	0.6214	0.6856	0.4832	0.5126	0.6065	0.5432	0.2494	-0.2696	0.2417	parn
chr1	59320254	59320274	-	GTTCAGCCAGTGAGGTGTTG	0.5236	0.5785	0.8473	0.5475	0.488	0.6507	0.4762	0.1741	-0.0804	0.1159	parn
chr1	59320309	59320329	-	GTGTGTGTACCAGTGGTGGG	0.227	0.6752	0.6948	0.6781	0.6212	0.6444	0.6067	0.8958	0.1947	0.4123	parn
chr1	59320503	59320523	-	CGGTGGAGGTGTCGTAACTC	0.805	0.4481	0.655	0.4402	0.476	0.5798	0.412	-0.1034	0.0853	0.0082	parn
chr1	59320520	59320540	-	AGCTTCATGAAGCTGCTCGG	0.6178	0.644	0.7624	0.5247	0.4949	0.6744	0.6513	0.8771	0.4377	0.3403	parn
chr1	59320580	59320600	-	CTCACCCAGGTAGTTGGCCA	1.0	0.5987	0.6657	0.3187	0.4558	0.6051	0.5303	-0.3457	-0.6636	0.1634	parn
chr1	59320728	59320748	-	GCGGGCAGAGATGTGGCTCT	0.7344	0.3213	0.7356	0.5748	0.4965	0.4626	0.4702	-0.0534	-0.0045	0.0116	parn
chr1	59320752	59320772	-	GTAGAAGGGCTCCAGCAGTT	1.0	0.4684	0.701	0.5881	0.3699	0.5181	0.4565	0.2074	0.9027	0.0561	parn
chr1	59328454	59328474	-	GAGTGGCAGAGACGGACGAA	0.7752	0.6065	0.6062	0.5354	0.6046	0.7057	0.6103	0.7803	0.6399	0.1813	LOC100535454
chr1	59328471	59328491	-	TACACGCGCGTGAAGTAGAG	0.6221	0.5749	0.7574	0.4041	0.5188	0.6734	0.6128	0.5554	0.1648	0.4979	LOC100535454
chr1	59328501	59328521	-	AACGACTGCCAGTCAACAGG	0.9541	0.6654	0.7708	0.4827	0.3711	0.6603	0.6328	1.0988	0.4399	0.4409	LOC100535454
chr1	59328569	59328589	-	CCCTGATCTCCACCACAGCC	0.7096	0.4644	0.5577	0.2416	0.2781	0.3338	0.4318	-0.1545	-0.4312	0.0715	LOC100535454
chr1	59329983	59330003	-	CTGGAGCCTCTCTTTGCTAA	1.0	0.4939	0.7591	0.4951	0.0832	0.2702	0.0965	-1.032	-1.0653	0.0987	LOC100535454
chr1	59330002	59330022	-	GACGTAGGCAGAGTCAGAGC	1.0	0.5107	0.7356	0.3533	0.4084	0.6429	0.6154	0.9106	0.882	0.0846	LOC100535454
chr1	59330031	59330051	-	AAGGCCCGCCTTTTGGCAGG	0.7568	0.5091	0.7496	0.6506	0.3254	0.4673	0.4304	-0.8753	-1.1004	0.0742	LOC100535454
chr1	59330038	59330058	-	AGCATCCAAGGCCCGCCTTT	1.0	0.2714	0.7497	0.3081	0.2186	0.291	0.0926	-1.1747	-0.0588	0.0674	LOC100535454
chr1	59330066	59330086	-	CTGTTGAGACTCCAGCTTTC	0.5132	0.1323	0.6975	0.3386	0.0456	0.2708	0.0381	-1.8739	-0.7722	0.0505	LOC100535454
chr1	59330113	59330133	-	GCTGGTGGAGACTGTATCCA	0.3937	0.6006	0.721	0.5278	0.5903	0.6608	0.653	0.936	0.8436	0.3845	LOC100535454
chr1	59330128	59330148	-	CTGATTAATAGGCATGCTGG	0.4885	0.6349	0.7957	0.4378	0.3505	0.6236	0.4719	0.2973	-0.1468	0.1445	LOC100535454
chr1	59330131	59330151	-	AGTCTGATTAATAGGCATGC	0.614	0.5415	0.6879	0.0876	0.0219	0.509	0.4983	0.684	0.9519	0.0286	LOC100535454
chr1	59330158	59330178	-	CTCTGTGCAGATGGTATCTA	0.7012	0.4094	0.6172	0.4786	0.3907	0.5171	0.2627	-1.0404	-0.7129	0.1005	LOC100535454
chr1	59330167	59330187	-	GACATTTGTCTCTGTGCAGA	0.5073	0.5936	0.6363	0.3365	0.0	0.2533	0.1443	-0.6228	-1.0674	0.108	LOC100535454
chr1	59330218	59330238	-	TAGGCTGGCTGCTTTCTCTG	0.6947	0.5954	0.7496	0.5372	0.6718	0.7035	0.6734	0.7033	-0.0361	0.2215	LOC100535454
chr1	59330233	59330253	-	ATCCACTGTAATAGTTAGGC	0.4955	0.5598	0.5876	0.0972	0.1361	0.5006	0.4353	-0.1502	0.2665	0.0696	LOC100535454
chr1	59330263	59330283	-	ATCCAAGGCATCACTCTTTG	1.0	0.5078	0.8052	0.2872	0.3261	0.4635	0.2793	-0.7226	-0.5987	0.1168	LOC100535454
chr1	59330323	59330343	-	GTCCGTGGACACAGTATCCA	1.0	0.5785	0.6789	0.3663	0.5377	0.6454	0.635	0.757	0.7362	0.2852	LOC100535454
chr1	59330338	59330358	-	CTGACCGACAGCTGTGTCCG	0.7436	0.5562	0.6787	0.3762	0.5454	0.6293	0.6548	0.5833	-0.4303	0.0573	LOC100535454
chr1	59330368	59330388	-	GTTCTTGGAGAGGGTATCCA	0.6177	0.5772	0.7541	0.4883	0.4603	0.5847	0.6034	0.6071	0.5994	0.5898	LOC100535454
chr1	59330383	59330403	-	CTGACTGACACCAGTGTTCT	0.6554	0.387	0.5949	0.2902	0.1974	0.3241	0.1792	-1.1703	-0.8664	0.0094	LOC100535454
chr1	59330413	59330433	-	AGTCTCAGCATCAGTATCCA	0.7778	0.5616	0.7069	0.2113	0.3979	0.6311	0.6591	0.4781	0.5584	0.2847	LOC100535454
chr1	59341981	59342001	-	GTCCTTCCTCTTCTACAATC	0.5919	0.3917	0.6398	0.3665	0.284	0.4184	0.3002	-0.5389	0.036	0.1011	cyp3a65
chr1	59342830	59342850	-	CTGATGGTTGATTCTCAGAC	0.4695	0.5369	0.682	0.5337	0.4347	0.5718	0.4567	-0.2285	-0.2307	0.1347	cyp3a65
chr1	59342846	59342866	-	AGTGGACTTCCTGCAGCTGA	0.8155	0.5893	0.7103	0.57	0.3756	0.6467	0.5813	0.4868	0.1015	0.1071	cyp3a65
chr1	59342968	59342988	-	CGACAGAGACACGAAGACAG	0.6394	0.6833	0.7472	0.4055	0.5324	0.719	0.7203	1.1226	0.424	0.2947	cyp3a65
chr1	59343055	59343075	-	GGCCCCCGTCCTGGAGAAGA	0.4837	0.4327	0.5558	0.5052	0.49	0.6338	0.5034	0.1316	-0.1913	0.0644	cyp3a65
chr1	59343064	59343084	-	CCCCTTCATGGCCCCCGTCC	0.8166	0.3049	0.7497	0.4951	0.2925	0.3554	0.1406	-0.4725	-0.4199	0.0066	cyp3a65
chr1	59343465	59343485	-	CGGTGCGTACAGTATGGATG	1.0	0.5313	0.7766	0.5095	0.6189	0.6648	0.5813	0.6436	0.0415	0.2594	cyp3a65
chr1	59343471	59343491	-	GTTCTTCGGTGCGTACAGTA	1.0	0.4568	0.6615	0.5475	0.4532	0.5744	0.5395	0.1622	0.3879	0.1191	cyp3a65
chr1	59346795	59346815	-	GAAGAAACACAGTCACATTC	0.3734	0.3999	0.6728	0.3498	0.1163	0.425	0.2381	-0.3997	0.4393	0.056	cyp3a65
chr1	59346824	59346844	-	CTGTTTCTCGTCTAGATGTT	0.4945	0.3363	0.611	0.582	0.2268	0.3622	0.2416	-0.9738	-0.5039	0.1371	cyp3a65
chr1	59347309	59347329	-	CCATCGCAGAAGATGACGAC	0.905	0.5333	0.6119	0.3941	0.2465	0.5929	0.4712	0.0656	-0.0753	0.2214	cyp3a65
chr1	59347504	59347524	-	GCAGCCTGTTCTGTGCATCA	0.5134	0.5552	0.6657	0.3822	0.3671	0.5692	0.6287	0.1257	0.1223	0.1031	cyp3a65
chr1	59347644	59347664	-	TTGAGAAGTATGGACGGATC	0.975	0.374	0.7402	0.6104	0.4634	0.5296	0.103	-0.6734	-0.3654	0.0035	cyp3a65
chr1	59347673	59347693	-	GGGCTTTCATGTCTTCGATA	0.7651	0.4952	0.7072	0.3815	0.2201	0.4585	0.1946	-0.4615	-0.1327	0.2159	cyp3a65
chr1	59347915	59347935	-	TCATAGGTACTTCAAGAAGC	1.0	0.4127	0.6017	0.2094	0.0077	0.5054	0.3777	-0.4167	-0.3323	0.1357	cyp3a65
chr1	59375140	59375160	-	CAGATGACGGTGTCGTGTGG	0.6552	0.5465	0.8618	0.7581	0.572	0.636	0.5175	0.8364	0.519	0.24	mslnb
chr1	59375143	59375163	-	TCTCAGATGACGGTGTCGTG	1.0	0.6694	0.8552	0.5368	0.5405	0.6536	0.5972	0.9016	0.391	0.2311	mslnb
chr1	59375172	59375192	-	TGTCCTCCGGGAACTGCGTC	0.6889	0.365	0.6875	0.4369	0.4402	0.5822	0.3114	-0.219	-0.3775	0.0505	mslnb
chr1	59375196	59375216	-	CAGCTCTGCCTCAGTGGCTC	0.4263	0.313	0.6789	0.4838	0.3593	0.5064	0.4523	-0.2995	-0.3177	0.0365	mslnb
chr1	59375202	59375222	-	GAGCAGCAGCTCTGCCTCAG	0.4469	0.5538	0.7721	0.7646	0.6376	0.6598	0.6034	0.5962	0.2805	0.0246	mslnb
chr1	59375726	59375746	-	AGCGTCAGACCTGCTGAATG	0.603	0.5582	0.8194	0.3922	0.5284	0.6556	0.5808	0.6156	0.0655	0.0698	mslnb
chr1	59378373	59378393	-	AGGTTGCACTCTATTCCCAG	0.8015	0.7565	0.753	0.6115	0.5715	0.6997	0.5957	1.1337	0.8372	0.5265	mslnb
chr1	59378511	59378531	-	GCAGTCTGGAGCCTGTCGTC	0.7296	0.4235	0.701	0.4546	0.511	0.5946	0.4213	0.1627	0.4677	0.0565	mslnb
chr1	59378525	59378545	-	GCGGTCAGGAGCGGGCAGTC	0.8151	0.4319	0.6443	0.5434	0.4997	0.4683	0.2551	-0.4675	-0.0982	0.0057	mslnb
chr1	59390731	59390751	-	TGTATTTCAACTCCAATCAA	0.4311	0.5099	0.6678	0.3934	0.2296	0.5481	0.5407	0.124	0.1452	0.2319	mslnb
chr1	59390854	59390874	-	GTGTTTCCCCCCACATGTTA	0.9362	0.349	0.6207	0.4908	0.2	0.4175	0.2424	-0.9642	-0.4579	0.2038	mslnb
chr1	59391238	59391258	-	GTTTTGATTTCAGATGGGTT	0.3025	0.352	0.6625	0.4676	0.0	0.4745	0.2741	-1.0289	-1.2665	0.0667	mslnb
chr1	59391369	59391389	-	CTAATCTCTCCTGAGGACCG	1.0	0.6519	0.7911	0.4064	0.5412	0.6395	0.7024	1.0607	0.3372	0.695	mslnb
chr1	59391619	59391639	-	GAACCAAGCCTTCAACGCTG	1.0	0.6145	0.6538	0.3258	0.3047	0.6564	0.596	0.5285	-0.1211	0.1711	mslnb
chr1	59391684	59391704	-	GTCTGGATCATTCTGAATCT	0.6891	0.3187	0.6833	0.169	0.3062	0.4686	0.2721	-0.9143	-0.6537	0.0253	mslnb
chr1	59391701	59391721	-	CCGCTGAGAACAGCAGTGTC	0.5788	0.4869	0.6287	0.4966	0.4782	0.5149	0.4945	-0.1005	0.0339	0.0184	mslnb
chr1	59392090	59392110	-	ACGAGGCGTTTGTGGAGTTA	0.7532	0.4139	0.7213	0.7083	0.4542	0.5217	0.3551	-0.7446	-0.1907	0.0825	mslnb
chr1	59392098	59392118	-	CCTGCAGGACGAGGCGTTTG	0.8864	0.4211	0.7351	0.6814	0.4752	0.4665	0.3691	-0.358	-0.3636	0.0294	mslnb
chr1	59392155	59392175	-	TTCCCCCTTCAGTGACATCG	1.0	0.584	0.6301	0.2408	0.3293	0.614	0.5406	0.0373	-0.3934	0.0124	mslnb
chr1	59392729	59392749	-	CCTGCATCTGTCCCAGAACC	0.8261	0.3997	0.6405	0.4884	0.3969	0.4531	0.6341	0.5764	0.4974	0.2215	mslnb
chr1	59392828	59392848	-	TGTCTAGCTGACGGACCTGG	0.7596	0.6439	0.7091	0.5231	0.6527	0.7013	0.5384	1.0323	0.2566	0.579	mslnb
chr1	59392831	59392851	-	ATCTGTCTAGCTGACGGACC	0.4301	0.5496	0.6739	0.5118	0.4147	0.5515	0.4632	-0.1168	-0.18	0.0216	mslnb
chr1	59392990	59393010	-	ATTGAGACAGGGACGGGGTC	1.0	0.4061	0.7997	0.5687	0.2162	0.4347	0.2124	-0.9159	-0.6865	0.0164	mslnb
chr1	59393286	59393306	-	GAACCTGACGCTAGCAGAGA	0.5118	0.486	0.609	0.3307	0.3733	0.6431	0.45	0.0181	0.0856	0.029	mslnb
chr1	59393322	59393342	-	CAGTATGCGGAGCGCCACGC	1.0	0.4552	0.6644	0.5571	0.403	0.6035	0.5393	0.3239	0.2574	0.0866	mslnb
chr1	59393475	59393495	-	ATGACAGCATTTAGACCTGT	0.4228	0.454	0.4849	0.388	0.2941	0.5564	0.2545	-0.9073	-0.7286	0.133	mslnb
chr1	59394446	59394466	-	TGATGCCCTCCGGGAATCCA	1.0	0.4824	0.6112	0.387	0.4111	0.6123	0.675	-0.0911	-0.1358	0.2661	mslnb
chr1	59394493	59394513	-	GACCAACAGTTCCCTCGGCC	0.837	0.4517	0.6868	0.2981	0.3352	0.5388	0.46	-0.1445	-0.3924	0.0813	mslnb
chr1	59394520	59394540	-	TCTCCTTTATCCAGAGGTGA	0.5243	0.4406	0.5412	0.2912	0.3099	0.5898	0.4031	-0.5621	-0.8753	0.2517	mslnb
chr1	59396144	59396164	-	CTTTGGCTCCTTCTCTGTGA	0.5713	0.438	0.7538	0.3664	0.0	0.4739	0.4339	-0.4139	-0.4779	0.18	mslnb
chr1	59396344	59396364	-	TGGATCCGGTGAGGCAGAAG	0.864	0.5267	0.7485	0.6224	0.6309	0.6853	0.5625	0.358	-0.0887	0.0127	mslnb
chr1	59396364	59396384	-	AAGTCAGCATTTCTCCAGTC	0.6178	0.4399	0.5411	0.5346	0.4215	0.5264	0.2731	-0.4924	0.1019	0.0208	mslnb
chr1	59562349	59562369	-	CAGCAGGACAGAGGAGTATG	0.4365	0.5103	0.6905	0.69	0.5827	0.6549	0.6659	0.7806	0.4868	0.0568	zmp:0000001082
chr1	59562379	59562399	-	TGGAAGCTCTGTGGCTGTTC	0.7521	0.2379	0.6882	0.5972	0.2964	0.4382	0.2188	-0.6854	-0.3669	0.011	zmp:0000001082
chr1	59562388	59562408	-	TGAGATGTCTGGAAGCTCTG	0.7305	0.713	0.8241	0.3809	0.6074	0.7348	0.6871	0.8127	0.2731	0.4761	zmp:0000001082
chr1	59562399	59562419	-	TTCTCTCAGAGTGAGATGTC	0.4278	0.4965	0.5553	0.386	0.3165	0.5063	0.4066	-0.4421	-0.0188	0.0294	zmp:0000001082
chr1	59562736	59562756	-	CAGCTCCTCCTGCTGGATTC	0.382	0.1492	0.7828	0.3831	0.3201	0.3206	0.1704	-1.121	-0.6579	0.0097	zmp:0000001082
chr1	59562836	59562856	-	CAAGAAGCTGAACGTTTCTC	0.9339	0.3567	0.6647	0.2759	0.2562	0.4028	0.1723	-0.6415	0.0216	0.0798	zmp:0000001082
chr1	59563334	59563354	-	GATCGGAGCGCGAGGAGGGA	0.5001	0.5046	0.7572	0.5053	0.5286	0.6366	0.3907	0.136	0.0289	0.1415	zmp:0000001082
chr1	59563358	59563378	-	CGATGACAACCTGACAGATG	1.0	0.6718	0.7436	0.4735	0.5503	0.6764	0.5632	0.5943	0.057	0.0514	zmp:0000001082
chr1	59563388	59563408	-	AGTGTCTCTGTCCGGCCAGA	0.5853	0.4811	0.721	0.4359	0.2889	0.54	0.3862	0.1734	0.2966	0.4041	zmp:0000001082
chr1	59563411	59563431	-	CTGCCTGGTCTTCAGCAGTT	0.7526	0.3652	0.617	0.7266	0.2533	0.2858	0.2786	-1.112	-0.5743	0.0442	zmp:0000001082
chr1	59563426	59563446	-	TCGGGCCGGTCGGTTCTGCC	1.0	0.4494	0.7624	0.4755	0.3936	0.4534	0.4448	-0.5547	-0.9376	0.0239	zmp:0000001082
chr1	59563676	59563696	-	TACCTGGGTGACGGGATGCG	1.0	0.5918	0.7375	0.6863	0.5947	0.5999	0.6591	0.9438	0.1842	0.4428	zmp:0000001082
chr1	59563692	59563712	-	AGGAGTCGTCTACATCTACC	0.9249	0.5021	0.7214	0.3548	0.4434	0.6064	0.5075	0.3608	0.5544	0.2926	zmp:0000001082
chr1	59563718	59563738	-	GGGGCTCCGCTTGAGAACGA	1.0	0.6027	0.6799	0.5979	0.526	0.6982	0.7148	0.95	0.5368	0.1393	zmp:0000001082
chr1	59563766	59563786	-	GCATCCCTAAAGGACCTGAA	0.7352	0.5924	0.5884	0.4441	0.3766	0.5213	0.5411	0.3853	0.5515	0.6941	zmp:0000001082
chr1	59563788	59563808	-	TGGCAGGTTTTCTGCATCTC	1.0	0.3141	0.6741	0.5782	0.3194	0.3213	0.1947	-1.3703	-1.1866	0.0064	zmp:0000001082
chr1	59563808	59563828	-	AATGTGAGCGGGTCAAACAT	0.8864	0.5526	0.7811	0.6502	0.3477	0.6001	0.6197	0.7808	0.9239	0.617	zmp:0000001082
chr1	59563933	59563953	-	ACACCTTTTCTGATGGGGTA	1.0	0.4525	0.6216	0.3657	0.2999	0.5141	0.314	-0.9657	-1.0562	0.0672	zmp:0000001082
chr1	59563940	59563960	-	TACGTCTACACCTTTTCTGA	0.7454	0.4068	0.7214	0.237	0.2704	0.5145	0.2385	-1.3445	-1.2718	0.0558	zmp:0000001082
chr1	59564013	59564033	-	TGGAGACTCAGATTTCCTGC	0.717	0.5934	0.7072	0.2194	0.2984	0.6154	0.4782	0.4104	0.4311	0.6651	zmp:0000001082
chr1	59564033	59564053	-	CTGCTGGATGTGGACTCTGA	0.2476	0.4873	0.7922	0.5663	0.551	0.5861	0.4392	-0.0115	-0.0534	0.0877	zmp:0000001082
chr1	59564049	59564069	-	CGGAGCGTCTCTGAGTCTGC	0.6504	0.5179	0.7356	0.4154	0.385	0.557	0.3133	0.0283	0.0886	0.1198	zmp:0000001082
chr1	59564434	59564454	-	TCATCAAGAATGACAGCAGC	0.4355	0.4145	0.5414	0.2064	0.0	0.5507	0.3765	-0.3011	-0.4472	0.2507	zmp:0000001082
chr1	59564466	59564486	-	GCGAGCCGAACACATGGGTC	0.918	0.4788	0.6868	0.5174	0.5593	0.6194	0.5352	0.2384	-0.0277	0.109	zmp:0000001082
chr1	59564529	59564549	-	TTCAGGTTACTCTGCTGTGC	0.3372	0.3035	0.6741	0.2106	0.0557	0.432	0.4068	-0.5026	-0.6587	0.0096	zmp:0000001082
chr1	59564627	59564647	-	CGTCAGTAAAGACTCATATA	0.8767	0.4167	0.7729	0.2297	0.3271	0.5036	0.2366	-0.4305	0.228	0.0196	zmp:0000001082
chr1	59564680	59564700	-	GAAGTGACGGGATCAGGATC	1.0	0.4637	0.6917	0.5585	0.4502	0.6052	0.4074	0.2667	0.5079	0.0242	zmp:0000001082
chr1	59564713	59564733	-	GTTGGATCTAATGACTGGCG	0.5998	0.6211	0.7703	0.5378	0.5203	0.6573	0.4722	0.8562	-0.0359	0.4999	zmp:0000001082
chr1	59564718	59564738	-	GCTCGGTTGGATCTAATGAC	0.7707	0.5547	0.6709	0.3229	0.4872	0.6475	0.6404	1.0497	1.1003	0.5709	zmp:0000001082
chr1	59564731	59564751	-	TCTGTGATCGTGGGCTCGGT	0.5474	0.4047	0.7288	0.5986	0.4131	0.5761	0.3864	-0.1004	-0.2449	0.1451	zmp:0000001082
chr1	59564741	59564761	-	GTTTCAGGACTCTGTGATCG	0.5577	0.4921	0.6592	0.3091	0.4394	0.6334	0.4034	0.0813	-0.5851	0.0201	zmp:0000001082
chr1	59565357	59565377	-	TAAAGGACTCGAAGGACTTC	1.0	0.2959	0.6882	0.21	0.0604	0.3705	0.2015	-0.8766	-0.1913	0.0311	zmp:0000001082
chr1	59565423	59565443	-	TTTAGCCAGACTAACTTCAC	0.5672	0.5029	0.7636	0.3067	0.1484	0.4399	0.2627	-0.4297	0.1991	0.0621	zmp:0000001082
chr1	59565748	59565768	-	AATATCCTGCGCTACATCAT	0.5326	0.3914	0.7777	0.5404	0.2912	0.4822	0.3292	-0.2352	0.3468	0.0919	zmp:0000001082
chr1	59565823	59565843	-	GCCCTGGTGATCATCACAGA	0.3802	0.6073	0.7449	0.481	0.4318	0.639	0.6243	0.3493	0.4259	0.2567	zmp:0000001082
chr1	59565839	59565859	-	TCCCAAAGCTCAGCACGCCC	0.9112	0.4945	0.654	0.2612	0.3389	0.6578	0.6291	0.9057	0.6974	0.1748	zmp:0000001082
chr1	59565868	59565888	-	CTGCTGAATAACGTGTCGTC	1.0	0.4157	0.682	0.4689	0.2364	0.4574	0.315	-0.0933	-0.0453	0.0513	zmp:0000001082
chr1	59566476	59566496	-	AACCTGGTGTTTCTGTTTGA	0.3565	0.2396	0.7449	0.3677	0.2394	0.3557	0.1765	-1.0021	-0.6322	0.0512	zmp:0000001082
chr1	59566492	59566512	-	CACAAAGAGAGAGGTCAACC	0.3507	0.573	0.6505	0.2111	0.3237	0.5536	0.5181	0.1027	-0.0743	0.1104	zmp:0000001082
chr1	59570768	59570788	-	TGCAGGGACCCTGCCGACAC	0.6721	0.5401	0.7875	0.7179	0.5702	0.5916	0.58	0.4754	0.2845	0.0408	wfikkn1
chr1	59570927	59570947	-	GCGGAGAGAAGCGTGTGGAC	1.0	0.5656	0.7103	0.4116	0.576	0.6659	0.5439	0.2243	0.3588	0.1023	wfikkn1
chr1	59570932	59570952	-	CGACTGCGGAGAGAAGCGTG	0.5733	0.6925	0.7126	0.6104	0.6184	0.7183	0.6041	0.9472	0.2415	0.0699	wfikkn1
chr1	59570962	59570982	-	AGCAGACTGCTCTGCGGCTG	0.7939	0.3778	0.7344	0.6344	0.5351	0.56	0.5008	-0.1317	-0.7971	0.0185	wfikkn1
chr1	59571001	59571021	-	CCCTGCAGCGGGCCTGCCTC	0.6875	0.2067	0.7637	0.3712	0.2782	0.3997	0.2501	-0.6292	-0.6455	0.0079	wfikkn1
chr1	59571055	59571075	-	GGCCGACTTCTCGCTGTCCG	0.9585	0.5632	0.8194	0.4045	0.5363	0.6404	0.6094	0.6193	-0.9674	0.1711	wfikkn1
chr1	59571128	59571148	-	TGGTGTATAACGCGCAGGTG	1.0	0.5134	0.657	0.6402	0.6019	0.656	0.3668	-0.0073	-0.3225	0.0701	wfikkn1
chr1	59571148	59571168	-	AACCAGCATCGGGCAGCTGG	0.7627	0.5596	0.8086	0.636	0.5316	0.6262	0.5132	0.498	0.1523	0.0549	wfikkn1
chr1	59571151	59571171	-	GATAACCAGCATCGGGCAGC	0.8213	0.4676	0.7069	0.2947	0.0	0.4434	0.4206	0.0719	0.0783	0.0279	wfikkn1
chr1	59571175	59571195	-	CGATCAGATGTTCGGGAACG	1.0	0.5795	0.6029	0.5724	0.5087	0.6045	0.5476	-0.05	-0.7576	0.1501	wfikkn1
chr1	59571239	59571259	-	AGCCGAAGCCAGAGGTCACC	0.4285	0.426	0.7119	0.1471	0.2653	0.4633	0.4234	-0.053	0.041	0.0466	wfikkn1
chr1	59571264	59571284	-	AGCTTCCACTGCGATGTGAT	0.8088	0.51	0.6393	0.3137	0.3868	0.4386	0.3397	-0.3761	-0.2593	0.0316	wfikkn1
chr1	59571298	59571318	-	ACAGCAGCAGGTCACTTACC	0.5288	0.4295	0.6799	0.3615	0.198	0.4597	0.3425	-0.1578	0.5184	0.1071	wfikkn1
chr1	59571481	59571501	-	CTACTTCAACCGCTGCTACA	0.6935	0.4718	0.7686	0.2467	0.1118	0.4064	0.5807	0.1331	0.201	0.486	wfikkn1
chr1	59571581	59571601	-	AGGGGGCGGTGTGTGAACTG	0.7633	0.6103	0.8571	0.6675	0.6886	0.7176	0.7088	0.1496	-0.0624	0.0185	wfikkn1
chr1	59571651	59571671	-	GAGGGTCAGTGGGCCGCTGG	0.509	0.422	0.8666	0.8436	0.737	0.6018	0.4783	0.0308	-0.3455	0.0187	wfikkn1
chr1	59571662	59571682	-	ACGGCTCCTCTGAGGGTCAG	0.8597	0.4847	0.7117	0.6316	0.6036	0.5809	0.4105	0.2186	-0.1069	0.0323	wfikkn1
chr10	17435	17455	+	TGAAGTCTAAAGACATCGAG	0.8394	0.6046	0.6795	0.6095	0.4468	0.6872	0.5112	0.5464	0.185	0.8545	tiprl
chr10	18580	18600	+	GAGACGTGTCAATAACCTGC	1.0	0.5338	0.5793	0.3614	0.4356	0.7048	0.5824	0.979	0.8535	0.6056	tiprl
chr10	18592	18612	+	TAACCTGCAGGAGTCGGTGA	0.5937	0.6051	0.6799	0.5695	0.4177	0.6517	0.6022	1.1931	0.8249	0.0773	tiprl
chr10	18624	18644	+	CTCAGGAGTGGCAGGACAGC	0.5811	0.4475	0.7024	0.5035	0.4298	0.5468	0.403	-0.1422	-0.0263	0.0799	tiprl
chr10	19154	19174	+	TCAGTCTGAGCACTCTACAG	0.5391	0.6493	0.8052	0.543	0.6308	0.7227	0.7804	1.1843	0.76	0.4797	tiprl
chr10	19229	19249	+	CGGAGAACAGACACAGATGA	0.4644	0.6603	0.6398	0.5527	0.5128	0.6876	0.4858	0.085	-0.4075	0.2082	tiprl
chr10	21357	21377	+	CATCGACATGGAGAAGCTGA	0.58	0.5933	0.6961	0.3879	0.4055	0.6468	0.5101	0.7434	0.4558	0.1601	tiprl
chr10	21384	21404	+	AGAGCAGATCAAGTTCTTCG	1.0	0.5516	0.7212	0.2039	0.4048	0.6295	0.7198	0.6725	0.4091	0.4246	tiprl
chr10	23208	23228	+	TCAGCGCTCCGGGTCCCCGC	0.8374	0.5177	0.7649	0.6077	0.461	0.6414	0.581	0.3956	0.2639	0.1954	riox2
chr10	23217	23237	+	CGGGTCCCCGCAGGAGATTG	1.0	0.5569	0.6953	0.656	0.5549	0.6107	0.5553	0.3436	-0.0961	0.0259	riox2
chr10	23902	23922	+	CTCTCTACTCCATCAGCAGG	0.2166	0.6085	0.5922	0.4093	0.2079	0.6115	0.5032	0.5761	-0.2109	0.3554	riox2
chr10	23950	23970	+	CTCCAGCTCCGGGTCCCCGC	0.8349	0.4198	0.8205	0.6205	0.4249	0.571	0.5113	0.013	-0.0339	0.1701	riox2
chr10	23989	24009	+	GATCCGCCCGCTGGACCTGC	0.6735	0.4024	0.6357	0.4654	0.4107	0.6044	0.3868	-0.0093	-0.204	0.1131	riox2
chr10	24258	24278	+	TACAGTTCCACCAGCCGCAG	0.9194	0.5994	0.7344	0.6952	0.6172	0.6805	0.5069	0.2744	-0.2454	0.3337	riox2
chr10	24265	24285	+	CCACCAGCCGCAGAGGTTTC	0.6099	0.2608	0.6941	0.3785	0.14	0.2239	0.1604	-1.7319	-0.6891	0.0074	riox2
chr10	24446	24466	+	GGATGAGCTGTGGCGTATCC	0.8506	0.4269	0.7353	0.4069	0.4548	0.5064	0.3479	-0.1929	0.1436	0.0595	riox2
chr10	24515	24535	+	CATCACCCCTGCCGGCGCCC	0.5236	0.3521	0.7494	0.3155	0.252	0.5313	0.4253	0.0006	-0.031	0.0662	riox2
chr10	24545	24565	+	CCCGCACTACGATGATGTGG	1.0	0.6567	0.5829	0.5548	0.5794	0.6826	0.7196	1.0459	0.3364	0.2404	riox2
chr10	24710	24730	+	CGAGTACAGCCTGGAGCCCG	1.0	0.5512	0.6669	0.6606	0.6624	0.7056	0.5954	0.9344	0.1542	0.1196	riox2
chr10	24749	24769	+	CACACACGACTTCATCCTGC	0.5581	0.5649	0.6516	0.2409	0.2723	0.5374	0.3511	-0.0832	-0.1424	0.2861	riox2
chr10	24890	24910	+	TCCCAGAGGAACCATCCACC	0.762	0.5806	0.7591	0.3195	0.4916	0.6527	0.6689	0.9661	1.0833	0.1025	riox2
chr10	24906	24926	+	CACCAGGCGGACACTCCAGC	1.0	0.5904	0.7875	0.2829	0.4657	0.5732	0.4571	-0.2826	-0.3039	0.2977	riox2
chr10	24912	24932	+	GCGGACACTCCAGCAGGAGC	0.8871	0.5214	0.6681	0.3896	0.4207	0.6453	0.6145	0.6465	0.2526	0.0609	riox2
chr10	25862	25882	+	GGCCGATGTTGTGGATCACC	0.679	0.4421	0.5831	0.3609	0.5336	0.5938	0.3969	-0.2285	-0.145	0.0602	riox2
chr10	33334	33354	+	GTTTCTCGCTGACGGACTGC	0.7191	0.4722	0.6037	0.2652	0.1487	0.5445	0.4739	0.04	-0.1226	0.1334	crybg3
chr10	33337	33357	+	TCTCGCTGACGGACTGCAGG	0.7021	0.5581	0.9088	0.438	0.3062	0.634	0.5095	0.4919	-0.1908	0.1752	crybg3
chr10	33445	33465	+	CCTCCTCATATATGGGGGAC	0.4592	0.4542	0.5599	0.4638	0.3669	0.4061	0.3823	-1.0039	-1.1335	0.0355	crybg3
chr10	33452	33472	+	ATATATGGGGGACAGGCAGA	0.3911	0.5008	0.6881	0.5821	0.1698	0.572	0.4262	-0.0049	0.0071	0.0558	crybg3
chr10	33480	33500	+	GCTTTAGCCCGGCGTGCACT	1.0	0.4904	0.7208	0.28	0.0	0.3429	0.2993	-0.2891	-0.1602	0.1236	crybg3
chr10	33499	33519	+	TAGGACTGTGCAGAGCCCCC	0.8805	0.5528	0.7356	0.6315	0.6181	0.69	0.6904	1.004	1.0758	0.1446	crybg3
chr10	33568	33588	+	AGAAGCCTCCGTCCGGCTGC	0.4684	0.4633	0.7639	0.3642	0.2485	0.4877	0.4315	-0.2326	-0.3746	0.0587	crybg3
chr10	33588	33608	+	AGGTCTGGATCCAGAAACAG	0.511	0.7059	0.5355	0.6475	0.6049	0.7152	0.7884	1.1803	0.5066	0.5904	crybg3
chr10	33784	33804	+	GGGGTTCAGTGCCAGAAAGC	0.7763	0.5602	0.7356	0.4189	0.3971	0.5994	0.4821	0.192	0.3318	0.1215	crybg3
chr10	33840	33860	+	AGCTCCTGCTCACCTGAATA	0.5769	0.3287	0.6325	0.2528	0.3732	0.4985	0.2841	-0.4118	-0.1182	0.0365	crybg3
chr10	33849	33869	+	TCACCTGAATAAGGGGCTTC	0.7913	0.3843	0.5807	0.329	0.2568	0.269	0.2844	-0.6795	-0.066	0.0201	crybg3
chr10	33914	33934	+	TGACACCACACCTGAATCAG	0.4437	0.6568	0.6669	0.4449	0.5323	0.6564	0.6825	0.9222	0.2065	0.2639	crybg3
chr10	34155	34175	+	TGGACTGATCTGATCTCAGC	0.6702	0.5213	0.6704	0.3317	0.211	0.5722	0.3311	-0.2119	-0.1004	0.1471	crybg3
chr10	34178	34198	+	ATCCGCACTCTTCCCTTCAC	0.5442	0.5025	0.7497	0.4033	0.4055	0.4448	0.3657	-0.2408	0.3718	0.0712	crybg3
chr10	34227	34247	+	CTCTGGGAGCTGACCGCAGC	1.0	0.4063	0.7589	0.4799	0.3916	0.5339	0.3276	-0.548	-0.5432	0.0246	crybg3
chr10	34307	34327	+	GGCGATGGACTCGTACCCGG	1.0	0.706	0.7236	0.7806	0.7351	0.7586	0.7058	1.5321	0.4859	0.6176	crybg3
chr10	34311	34331	+	ATGGACTCGTACCCGGAGGA	0.3465	0.562	0.701	0.6876	0.5236	0.5812	0.5552	0.5949	0.2719	0.0735	crybg3
chr10	34315	34335	+	ACTCGTACCCGGAGGAAGGC	1.0	0.4678	0.7195	0.3046	0.306	0.5294	0.3368	-0.2071	-0.1497	0.1521	crybg3
chr10	34448	34468	+	CTCCATCAGACCTGACTCTG	0.8163	0.6193	0.6527	0.4178	0.6083	0.6321	0.4603	0.1121	-0.4304	0.0469	crybg3
chr10	34468	34488	+	AGGTAAGCTCGACGGTCAGC	1.0	0.5034	0.6172	0.3249	0.018	0.5235	0.3063	-0.0714	0.1104	0.1443	crybg3
chr10	34558	34578	+	TCAGTCTAGACTCCTCCCGC	0.9553	0.6153	0.7356	0.3829	0.5394	0.6684	0.6054	1.0996	0.962	0.3897	crybg3
chr10	34706	34726	+	GTGTGGACGGTGTGTGTTGG	0.3898	0.5379	0.7577	0.735	0.6921	0.6985	0.5788	0.5206	-0.3039	0.0761	crybg3
chr10	34777	34797	+	GCTCCTGTTGGGTGTACACC	1.0	0.5393	0.6842	0.4603	0.4232	0.5665	0.4418	0.3056	0.2385	0.0725	crybg3
chr10	34806	34826	+	GGTGGTCTTGGTTCTGCTTG	0.8234	0.4511	0.8474	0.4976	0.4769	0.6517	0.4289	-0.0131	-0.5494	0.0728	crybg3
chr10	34838	34858	+	GACTGGTTCCATCTCTACAC	0.9668	0.6474	0.6975	0.3886	0.4052	0.6603	0.5716	0.6624	0.7037	0.2319	crybg3
chr10	34869	34889	+	CAGTTTGAGTATGTGGGATG	0.6181	0.4963	0.7152	0.6166	0.5976	0.6417	0.4689	-0.0903	-0.4185	0.0134	crybg3
chr10	34956	34976	+	TCCATCTGCTGTGTCCATGG	0.5384	0.6248	0.7911	0.6416	0.6854	0.7005	0.7693	1.3184	0.7486	0.1801	crybg3
chr10	34993	35013	+	GCACACTGGGACTCTCCTGC	0.9549	0.553	0.7497	0.1718	0.5236	0.6231	0.376	0.0191	0.0791	0.2479	crybg3
chr10	35046	35066	+	CAGGTCTGCTCGGGGTGTGC	0.3885	0.3821	0.7261	0.5155	0.4511	0.5541	0.4374	-0.2024	-0.1806	0.0196	crybg3
chr10	35119	35139	+	TTGGTTTTCTTGCTTCCCTC	0.4002	0.4485	0.7402	0.4076	0.3662	0.4796	0.2301	-0.9914	-1.0137	0.3252	crybg3
chr10	35138	35158	+	CAGGCCTCGGTACGTGCCGT	0.8264	0.5191	0.6232	0.7365	0.6166	0.638	0.5208	0.3765	0.184	0.0739	crybg3
chr10	35148	35168	+	TACGTGCCGTAGGTCACCAC	0.8569	0.4884	0.8063	0.7754	0.5357	0.6611	0.6072	0.9627	0.8502	0.0469	crybg3
chr10	35156	35176	+	GTAGGTCACCACAGGGGGGC	0.8357	0.4169	0.6301	0.5699	0.4767	0.5455	0.3901	-0.3958	-0.5926	0.054	crybg3
chr10	38963	38983	+	TGGAGCGGGAGTGTGTGCGC	0.5368	0.403	0.7497	0.6507	0.5495	0.6567	0.4839	0.5354	0.4845	0.0042	crybg3
chr10	47665	47685	+	CATCACCTCTCAGCTGGACA	0.4884	0.5708	0.7919	0.4	0.2365	0.5926	0.4988	0.4002	0.0428	0.2298	sim2
chr10	49097	49117	+	TTGTGTGAGAGGTCTGGGAG	0.61	0.6289	0.742	0.6325	0.4747	0.5871	0.3622	-0.2741	-0.5384	0.1638	sim2
chr10	49377	49397	+	AGTACACCTGGGCCTGTCAC	1.0	0.4764	0.7693	0.5682	0.5026	0.6772	0.6771	0.4982	0.5163	0.1935	sim2
chr10	56297	56317	+	TGCGGGTGCGGTGGGGCCCG	1.0	0.4438	0.8004	0.7163	0.5733	0.2895	0.3062	-0.2499	-0.7837	0.0855	hlcs
chr10	56304	56324	+	GCGGTGGGGCCCGAGGCCGC	0.8087	0.3223	0.8017	0.8201	0.5149	0.4873	0.3707	-0.1724	-0.4441	0.0043	hlcs
chr10	56310	56330	+	GGGCCCGAGGCCGCAGGGTG	0.4692	0.2971	0.6617	0.7922	0.6518	0.6207	0.241	-0.4443	-0.7773	0.0087	hlcs
chr10	56325	56345	+	GGGTGAGGCCGGCGGGGCAC	0.387	0.2911	0.6928	0.6902	0.6381	0.5875	0.3412	-0.4601	-0.432	0.03	hlcs
chr10	56364	56384	+	GCAGACGCCCGCCCTGGCTC	1.0	0.4197	0.7923	0.4272	0.3721	0.6363	0.5347	0.7598	0.6176	0.2116	hlcs
chr10	56368	56388	+	ACGCCCGCCCTGGCTCAGGT	1.0	0.6162	0.7067	0.4836	0.5007	0.6265	0.4585	0.6193	0.5696	0.1493	hlcs
chr10	56436	56456	+	CGGGGGCCAGCACCAGCAGC	0.4682	0.4097	0.72	0.6048	0.4581	0.5266	0.4168	-0.2609	-0.3188	0.0106	hlcs
chr10	56453	56473	+	AGCAGGGTGTTCTCCAGCCA	0.7437	0.5829	0.7591	0.5194	0.5656	0.5514	0.5335	0.0216	0.0473	0.1363	hlcs
chr10	56671	56691	+	GTCCGGGATGTTCTCCACGG	0.644	0.7074	0.8288	0.838	0.7289	0.7391	0.6903	1.1584	0.5194	0.2261	hlcs
chr10	56688	56708	+	CGGAGGCGCACCGCACTGAC	1.0	0.4815	0.6713	0.7037	0.4918	0.5145	0.4809	-0.0257	-0.1176	0.1391	hlcs
chr10	56733	56753	+	GGCACTCGGTGCAGCTGGAC	0.6284	0.4245	0.5603	0.5216	0.5219	0.5749	0.3599	-0.2971	-0.2675	0.0087	hlcs
chr10	56739	56759	+	CGGTGCAGCTGGACAGGTGC	0.3245	0.4461	0.6537	0.4963	0.5951	0.6457	0.5386	-0.1148	-0.3274	0.1007	hlcs
chr10	56802	56822	+	GGTGCTGCTGCGGGGCACTG	0.4051	0.5739	0.7823	0.6315	0.6254	0.6037	0.5229	0.3472	-0.2652	0.1794	hlcs
chr10	56853	56873	+	CCTGCAGCGCTGCTTCTCTG	0.2737	0.535	0.839	0.3962	0.568	0.7158	0.5821	0.2761	-0.188	0.2261	hlcs
chr10	57052	57072	+	CCTCCATGAAAGCCACGCCG	0.8346	0.6298	0.729	0.356	0.5179	0.6827	0.6397	1.1517	0.2658	0.6146	hlcs
chr10	57070	57090	+	CGAGGCGGCTGAAGTTCTCC	0.6999	0.5129	0.693	0.4274	0.5	0.5798	0.3439	0.0314	0.2051	0.0589	hlcs
chr10	57130	57150	+	TGCACGCCAGCGGGAGACAC	0.2734	0.5223	0.6124	0.628	0.5267	0.6463	0.5864	0.6249	0.3987	0.0312	hlcs
chr10	58968	58988	+	AGCCGCGGTGTCCGCCGCTC	0.6235	0.3917	0.7072	0.6679	0.5324	0.3448	0.2616	-1.2353	-1.1601	0.0167	hlcs
chr10	64769	64789	+	GGTCATAGTCTAGCATCCGC	0.7916	0.612	0.6819	0.2783	0.3184	0.6435	0.5225	0.6972	0.6345	0.4076	dyrk1aa
chr10	64888	64908	+	TGCAGCTTCCGGGAGCCAGC	1.0	0.477	0.7828	0.2862	0.2828	0.4467	0.3535	-0.1576	0.0101	0.3161	dyrk1aa
chr10	65114	65134	+	TGGCTTTAGGTGCCTGCTCC	0.8292	0.3934	0.7686	0.5069	0.4509	0.5159	0.2433	-0.472	-0.5174	0.0146	dyrk1aa
chr10	65128	65148	+	TGCTCCAGGATATGACTGGG	0.6885	0.6814	0.4725	0.5217	0.6091	0.6738	0.68	0.83	0.201	0.0485	dyrk1aa
chr10	65859	65879	+	CTCCGGTGTGCATCTCCACC	0.469	0.4866	0.7733	0.3633	0.5414	0.5393	0.4867	-0.0061	0.0074	0.1286	dyrk1aa
chr10	65913	65933	+	GATCGTACGGCATCCCCAGC	1.0	0.488	0.7919	0.4841	0.3993	0.4984	0.28	-0.1393	0.1348	0.2047	dyrk1aa
chr10	66801	66821	+	CACCCGCTGGCCCAGCTGGC	0.648	0.3815	0.6831	0.3932	0.3276	0.3221	0.3807	-1.0066	-1.0544	0.0369	dyrk1aa
chr10	66854	66874	+	ACCTCTTGGGGTTGCAGAGC	1.0	0.3959	0.5474	0.4259	0.2699	0.4995	0.2521	-0.2029	-0.1916	0.0037	dyrk1aa
chr10	66959	66979	+	CGAACTTACGCGTCAGGTTC	1.0	0.3146	0.6172	0.43	0.2228	0.4067	0.1417	-1.135	-0.8478	0.0128	dyrk1aa
chr10	67001	67021	+	TGTTCCTCAGCAGATCGTAC	0.9325	0.5791	0.6604	0.3115	0.1029	0.6001	0.4968	0.0512	0.6098	0.3897	dyrk1aa
chr10	67008	67028	+	CAGCAGATCGTACAGGTTAT	0.3408	0.4226	0.7449	0.5013	0.4053	0.4039	0.1744	-1.0121	0.1178	0.1616	dyrk1aa
chr10	67034	67054	+	GCATCTCGAACACCAGACAC	0.8901	0.6606	0.5367	0.483	0.5399	0.6554	0.6857	1.2843	0.8545	0.6196	dyrk1aa
chr10	67075	67095	+	TGGCGTTTCAGGTGAACTAC	0.4174	0.5238	0.6161	0.5098	0.3925	0.5602	0.3084	-0.4871	-0.0263	0.0989	dyrk1aa
chr10	72103	72123	+	CTTCGATCTGAGCCTGATTC	1.0	0.3216	0.8249	0.4112	0.2164	0.3658	0.2491	-0.9393	-0.5892	0.158	dyrk1aa
chr10	73386	73406	+	CTCGATGGAGAGTTTTCTTA	0.6457	0.295	0.7544	0.3974	0.3697	0.356	0.0714	-1.3846	-0.9998	0.0616	dyrk1aa
chr10	73417	73437	+	GCTGGATCCCGGAAACACTG	1.0	0.7299	0.813	0.4003	0.5334	0.7391	0.798	1.3107	0.5406	0.5257	dyrk1aa
chr10	73614	73634	+	CTGCGGGGCCTGCGGGTTGT	0.9434	0.2281	0.778	0.6623	0.5026	0.327	0.1971	-0.3505	-0.2992	0.0074	dyrk1aa
chr10	76929	76949	+	GGCGAATAAAGTCTACCATG	1.0	0.7257	0.6811	0.3456	0.6182	0.7378	0.6226	0.8863	0.6033	0.1499	dscr3
chr10	77388	77408	+	CAGAGACCCGCTCCAGCATC	0.9619	0.3716	0.6823	0.6164	0.4097	0.487	0.3752	0.0068	0.4085	0.0125	dscr3
chr10	77409	77429	+	GGGAGTGTCCCTCAGTCTGG	0.5723	0.5712	0.8052	0.5682	0.6191	0.6865	0.5587	0.3648	0.0453	0.3036	dscr3
chr10	77457	77477	+	AAAGAGCGTCGGTGTGTTCG	0.7857	0.5236	0.8193	0.4257	0.3971	0.5263	0.4925	0.3228	-0.2643	0.0394	dscr3
chr10	77478	77498	+	GGCCTTCTACAACTCTGTCA	0.5396	0.6102	0.7072	0.3072	0.2976	0.631	0.6128	0.2868	0.2374	0.1918	dscr3
chr10	77694	77714	+	GCTGGTGTCCAGCACTATGG	0.5355	0.6059	0.8946	0.7077	0.5401	0.6695	0.7477	0.5282	0.4363	0.6499	dscr3
chr10	77712	77732	+	GGAGGTGGCCAAGCCGGGGA	0.5348	0.5147	0.7151	0.7541	0.7089	0.6987	0.4761	0.2173	-0.0217	0.0909	dscr3
chr10	77726	77746	+	CGGGGAAGGTTCCGGCGGGC	1.0	0.4282	0.6301	0.5255	0.5023	0.4659	0.2017	-0.8923	-1.0115	0.0041	dscr3
chr10	77757	77777	+	CCCCTTCGAGTTCCCTCTGC	1.0	0.4794	0.7356	0.291	0.392	0.4093	0.3525	-0.5897	-0.6316	0.0163	dscr3
chr10	77764	77784	+	GAGTTCCCTCTGCAGGCTAA	0.5567	0.5447	0.7211	0.5442	0.2931	0.5322	0.3178	-0.5579	-0.1104	0.1063	dscr3
chr10	77814	77834	+	CGGCGTGTTCGTCAACATCC	0.668	0.5959	0.654	0.5127	0.2861	0.4271	0.3618	-0.286	-0.2325	0.0406	dscr3
chr10	78114	78134	+	CGAGTTCATGGTGCACTGTC	1.0	0.4378	0.6052	0.686	0.5118	0.5374	0.4186	-0.3605	-0.1532	0.0605	dscr3
chr10	78276	78296	+	GACTCTGCAGAACATCAGAG	0.3146	0.7139	0.625	0.2882	0.5515	0.7148	0.7403	1.1702	0.5493	0.878	dscr3
chr10	88110	88130	+	ACTCCGCCAGCTGATAGCGC	0.7303	0.5749	0.7598	0.3511	0.1919	0.6095	0.6319	0.6418	0.5539	0.1828	ttc3
chr10	88146	88166	+	TGAACGGATCCATATCATTC	0.6749	0.4382	0.6751	0.1707	0.1804	0.3928	0.2506	-0.8532	0.1291	0.0997	ttc3
chr10	89831	89851	+	AGCGGCGGGAAGGAGAGCAG	0.4749	0.6132	0.8666	0.706	0.6744	0.7088	0.5868	1.011	0.7547	0.1239	ttc3
chr10	89853	89873	+	GCTTCAGCTCCAGATCCTCC	0.6275	0.5993	0.6604	0.1457	0.3223	0.6025	0.4752	0.2873	0.4167	0.2971	ttc3
chr10	90382	90402	+	CCGCAGATGCTCCCAAAAAC	0.6459	0.3928	0.6917	0.5227	0.1744	0.2498	0.3027	-0.4483	-0.1179	0.2081	ttc3
chr10	92301	92321	+	CGTCCCGCAGCTCTGGCTTT	0.9635	0.3555	0.7363	0.3737	0.2509	0.2989	0.1655	-1.2773	-0.6595	0.0101	ttc3
chr10	92604	92624	+	GCCCTGTCGAGCCAAATATT	0.8387	0.3276	0.6917	0.4786	0.191	0.3147	0.1985	-0.4979	0.7906	0.4109	ttc3
chr10	93634	93654	+	CGACACACAGCGTCTGCTTT	0.8087	0.4111	0.7828	0.3634	0.1538	0.3103	0.1521	-1.4333	-0.7969	0.0335	ttc3
chr10	93668	93688	+	ACACCTCCACCAGGCTCTCC	0.3786	0.425	0.6232	0.2791	0.1875	0.386	0.3924	-0.0132	0.403	0.0318	ttc3
chr10	93918	93938	+	TATAGCTTTGGTGGTGGGCC	0.7585	0.422	0.6581	0.5472	0.1095	0.231	0.1841	-1.3275	-1.8342	0.0356	ttc3
chr10	93931	93951	+	GTGGGCCAGGTGAGTTTTCC	0.5544	0.3121	0.7261	0.5908	0.461	0.4434	0.166	-1.5042	-0.6759	0.0057	ttc3
chr10	94354	94374	+	GAGCTGTGGCATATCCATAC	1.0	0.5275	0.7449	0.676	0.4912	0.5736	0.5199	0.1525	1.1104	0.0354	ttc3
chr10	95046	95066	+	GAAGCTTTTTTAGCCTTGCG	0.6944	0.5625	0.6583	0.2694	0.3615	0.6657	0.3375	-1.0641	-1.3805	0.1939	ttc3
chr10	95445	95465	+	GTGTGTGCTCGAGCTCCTGA	0.257	0.524	0.7023	0.3563	0.5734	0.734	0.4488	0.5176	0.3833	0.4296	ttc3
chr10	97085	97105	+	TCTGCTTTTCAGATTTCTGG	0.2479	0.5594	0.7823	0.2813	0.0	0.5705	0.3044	-1.1149	-1.3899	0.1862	ttc3
chr10	99009	99029	+	AAACACCTACCTCGCTTTAG	1.0	0.3459	0.7485	0.321	0.1575	0.2889	0.1567	-0.6712	-0.4647	0.1038	ttc3
chr10	99468	99488	+	GAGCCCTCTGGTGCTCGCCC	1.0	0.4746	0.6941	0.5851	0.5242	0.614	0.3897	-0.1175	-0.2457	0.2943	ttc3
chr10	101205	101225	+	ACAGCGCTCGGTTCCCGTAC	1.0	0.5027	0.7177	0.6	0.4724	0.5899	0.459	-0.0144	0.4972	0.1589	ttc3
chr10	101335	101355	+	GGCTTTAGAGTACCACTTTA	0.625	0.1722	0.5781	0.2834	0.3543	0.3796	0.1121	-1.3554	-0.4524	0.0626	ttc3
chr10	102413	102433	+	CAAGGCTTTCTTCTTGCTGC	0.6222	0.4081	0.7214	0.258	0.0	0.2349	0.235	-0.856	-1.2606	0.0232	ttc3
chr10	102443	102463	+	CTGAATATAGCGCGCGTCTG	1.0	0.5252	0.7532	0.5836	0.5179	0.6061	0.2522	-0.0482	-0.5648	0.0422	ttc3
chr10	103964	103984	+	TGAAGACGAAGCTCAGTGTT	0.3985	0.4914	0.6052	0.6599	0.4989	0.5572	0.5858	0.5266	0.9284	0.2703	ttc3
chr10	104009	104029	+	GATCCATCAGTTTCTGGCCC	0.9917	0.4921	0.6937	0.2821	0.1795	0.4678	0.4417	-0.2692	-0.657	0.336	ttc3
chr10	104014	104034	+	ATCAGTTTCTGGCCCAGGTC	0.4815	0.4385	0.7198	0.5719	0.4375	0.5361	0.2503	-0.4059	-0.1141	0.0519	ttc3
chr10	104616	104636	+	CTGAAAGAAGCGCTGGCTCA	0.7722	0.5112	0.7544	0.4686	0.388	0.5606	0.4043	0.061	0.1166	0.0058	ttc3
chr10	104790	104810	+	CCATCTTCTCAAGCCTCTTC	0.5469	0.2151	0.6041	0.2569	0.0421	0.3283	0.1307	-1.1426	-0.5419	0.076	ttc3
chr10	110800	110820	+	AGAGCATTAAACCAAATAAT	0.359	0.3246	0.5558	0.2747	0.2254	0.5002	0.335	-0.6689	0.4007	0.493	pigp
chr10	110844	110864	+	CCAGGCCGCGCGGGGGCGGC	0.7496	0.2921	0.7198	0.6098	0.2165	0.1129	0.2268	-1.094	-1.2908	0.0219	pigp
chr10	110873	110893	+	TGCGCCTGCGCAGAAACACA	0.9302	0.6064	0.6125	0.4501	0.2877	0.5718	0.6094	0.5853	0.3249	0.2015	pigp
chr10	110886	110906	+	AAACACAAGGAAGCACCATC	0.4358	0.5251	0.654	0.4045	0.3198	0.4316	0.3231	-0.1481	0.4484	0.1345	pigp
chr10	117341	117361	+	TGGCCAGAACACTGGAGCCC	0.6966	0.5012	0.5949	0.4266	0.4954	0.6052	0.5602	0.8977	0.7931	0.0266	ripply3
chr10	117477	117497	+	GGTGAATGATCAGACCTCAC	0.563	0.6473	0.7494	0.602	0.4905	0.6527	0.5853	0.4716	0.6246	0.4785	ripply3
chr10	134615	134635	+	AGATGATGAGCGGAGACACC	0.792	0.5603	0.7211	0.4309	0.4848	0.657	0.6391	0.8198	0.8399	0.2115	kcnj6
chr10	134753	134773	+	CCACGATGTGCGAGTTTCTG	1.0	0.5346	0.7816	0.4658	0.4821	0.5909	0.2454	-0.1504	-0.5494	0.1984	kcnj6
chr10	135002	135022	+	TCTCAGTCTCTATCGAGAAC	0.9521	0.5131	0.7871	0.2886	0.1303	0.4868	0.3582	-0.2267	0.0133	0.2559	kcnj6
chr10	135026	135046	+	ATGCGGACACGAAGCCGTTC	1.0	0.3707	0.7024	0.734	0.2914	0.4035	0.3695	-0.3972	0.3518	0.0656	kcnj6
chr10	135039	135059	+	GCCGTTCAGGTTGTTGACGC	1.0	0.4781	0.7214	0.5042	0.4619	0.6238	0.4672	-0.09	-0.5829	0.0563	kcnj6
chr10	135087	135107	+	CTCCAGATCTCCTCGAATGT	0.7622	0.5719	0.7591	0.2904	0.3424	0.5739	0.5324	0.2803	0.3415	0.0897	kcnj6
chr10	135123	135143	+	CATGAAGCCGAAGAACAGCC	0.9828	0.5546	0.6473	0.4071	0.3557	0.5967	0.5874	0.1677	-0.2907	0.693	kcnj6
chr10	135155	135175	+	AGACCAGCACGAAGATGAAC	0.4081	0.4947	0.5274	0.4106	0.171	0.5746	0.4883	0.1885	0.485	0.316	kcnj6
chr10	135173	135193	+	ACAGGTTGAACCTCCACTTG	0.692	0.6713	0.8052	0.5142	0.678	0.6552	0.5377	0.2281	0.1101	0.1827	kcnj6
chr10	158776	158796	+	TCTTCTACCTCATCGGCCTG	0.5722	0.6397	0.7159	0.4553	0.0846	0.5088	0.5815	0.2932	-0.4259	0.192	kcnj15
chr10	158912	158932	+	TGGGTTTCGGCACGTGTCGG	1.0	0.5507	0.7485	0.8206	0.5885	0.6252	0.5172	0.1304	-0.7729	0.0829	kcnj15
chr10	159067	159087	+	GGTGTGCGGTGGTGTGCCGG	0.8121	0.5143	0.8615	0.7855	0.6667	0.676	0.5891	0.5479	-0.2718	0.0161	kcnj15
chr10	159173	159193	+	GGCGCCGCACGTCACACTGG	0.4998	0.539	0.7638	0.4272	0.5252	0.6993	0.5981	0.5268	-0.0978	0.053	kcnj15
chr10	162097	162117	+	GGTTCCCTCCCAAGTGATGC	0.5381	0.5419	0.6037	0.1323	0.1915	0.5867	0.5635	0.1417	-0.2832	0.1225	erg
chr10	162120	162140	+	ACGAGTTGCAGCTGTCGGAC	1.0	0.5124	0.6159	0.6079	0.4062	0.5941	0.4307	-0.0194	0.1229	0.0626	erg
chr10	164961	164981	+	TCTGTCCAACCTTTAGCTGC	0.5046	0.4849	0.6819	0.2286	0.0	0.3802	0.5003	0.0419	-0.2868	0.2201	erg
chr10	165014	165034	+	AGCGTCATAACCCACATCTG	0.8216	0.6742	0.7911	0.4657	0.6112	0.685	0.6265	0.8897	0.5683	0.1736	erg
chr10	165238	165258	+	GCTCCTCTGCTGGCGTCTGG	0.8117	0.4973	0.839	0.4912	0.4817	0.6248	0.3442	0.4472	-0.0273	0.2506	erg
chr10	165589	165609	+	TAACCGCGGGGAGTTTTGCA	0.6075	0.5592	0.6831	0.3618	0.3554	0.5887	0.5645	-0.3923	-0.2734	0.0347	erg
chr10	165620	165640	+	ACATCATCTGAAGTCAAGTG	0.7335	0.6941	0.6108	0.5582	0.4057	0.6489	0.7419	1.0829	0.5395	0.6307	erg
chr10	166741	166761	+	CACTCTCTCTGAGGTAGTGC	0.8531	0.4876	0.5474	0.1958	0.2352	0.5288	0.5064	-0.2008	-0.3671	0.2085	erg
chr10	189399	189419	+	CTCCGGCTTCTGTCCCCTGG	1.0	0.6063	0.876	0.6664	0.6599	0.6308	0.4914	0.1886	-0.4178	0.0348	ets2
chr10	189402	189422	+	CGGCTTCTGTCCCCTGGAGG	0.5133	0.4817	0.8194	0.6813	0.5857	0.6053	0.438	0.551	-0.2021	0.12	ets2
chr10	189450	189470	+	CGGCCTGGACTGCTTCCCTC	1.0	0.3791	0.713	0.6251	0.5945	0.5863	0.3455	-0.2404	-0.064	0.043	ets2
chr10	190002	190022	+	TGTGGTCAGTCAGGCTCTGA	0.6281	0.5028	0.721	0.4675	0.4807	0.6072	0.4443	0.1816	0.2072	0.0619	ets2
chr10	190828	190848	+	TGTGTCCCGCAGACCCGCGC	0.8863	0.4936	0.8391	0.5737	0.3358	0.6357	0.5951	0.8012	0.6386	0.1577	ets2
chr10	190844	190864	+	GCGCAGGTGGACGAAGCAGC	0.9112	0.5053	0.6917	0.6286	0.4726	0.6344	0.5658	0.3664	0.1773	0.3376	ets2
chr10	190946	190966	+	GGAGCTCTGTGAGCTGGGCA	0.4463	0.54	0.6311	0.4378	0.52	0.6448	0.4627	-0.2061	-0.807	0.1905	ets2
chr10	190951	190971	+	TCTGTGAGCTGGGCAAGGAC	0.3599	0.4737	0.7323	0.4809	0.5077	0.642	0.5714	-0.0592	0.0476	0.2259	ets2
chr10	191913	191933	+	TGCAGGCTGTGTGGAGGACG	0.5791	0.518	0.6905	0.6714	0.6252	0.6657	0.5142	0.4494	-0.2814	0.1748	ets2
chr10	193828	193848	+	GCACGGTCAGCGTCCGCTAC	0.9684	0.4588	0.8205	0.4819	0.4462	0.5313	0.3725	-0.3827	0.1445	0.0669	ets2
chr10	194213	194233	+	TTCAGGCTCATCCGGGGAGC	0.6512	0.4304	0.7024	0.5633	0.2555	0.4086	0.3662	-0.1035	-0.2456	0.0119	ets2
chr10	194243	194263	+	GGAGAGTGTGGAGAGCGCAG	0.332	0.656	0.8288	0.615	0.7303	0.7526	0.6771	1.5409	0.9065	0.7641	ets2
chr10	194321	194341	+	GCCGTCCTACGACAGCTTCG	1.0	0.572	0.8052	0.3621	0.4656	0.5997	0.6717	0.2489	-0.2211	0.5003	ets2
chr10	194324	194344	+	GTCCTACGACAGCTTCGAGG	0.7968	0.6587	0.8383	0.4534	0.5557	0.7048	0.7583	1.3109	0.6388	0.4186	ets2
chr10	208017	208037	+	ATGGTGTGCTGCTCCCACTC	1.0	0.521	0.7733	0.7299	0.5347	0.5317	0.4811	0.3936	0.7707	0.074	psmg1
chr10	208045	208065	+	TGATGTCTTATAATCAGCCG	0.6884	0.6512	0.7011	0.3721	0.2948	0.5838	0.4153	0.1861	-0.6454	0.4711	psmg1
chr10	208640	208660	+	CTCCAGCCGGTACAGCACAC	0.8517	0.6655	0.7733	0.5278	0.4746	0.6559	0.7201	0.4085	0.364	0.151	psmg1
chr10	208643	208663	+	CAGCCGGTACAGCACACAGG	0.6923	0.63	0.8062	0.6139	0.615	0.7055	0.648	0.8299	0.5195	0.269	psmg1
chr10	208706	208726	+	ACGGCTCCGCTCATTCCAGA	1.0	0.5992	0.6799	0.4738	0.3811	0.6284	0.4451	0.25	0.2654	0.474	psmg1
chr10	209634	209654	+	TGATCAGATCTGAACACTGC	0.341	0.4686	0.623	0.1221	0.2406	0.6518	0.4731	0.1519	-0.0029	0.045	psmg1
chr10	209683	209703	+	GCACACCTCCACTGACCTGG	0.4368	0.6735	0.6669	0.4944	0.5312	0.6904	0.5593	0.8465	-0.0355	0.6148	psmg1
chr10	215467	215487	+	AGACGTGTTCACCACAGCAG	0.5176	0.6709	0.8052	0.613	0.5323	0.6722	0.5998	1.069	0.587	0.3778	mpzl1l
chr10	215514	215534	+	CCACTCTCAGCTGCAGCTTT	0.4964	0.3589	0.6681	0.4691	0.2766	0.2902	0.2121	-1.292	-0.4938	0.0312	mpzl1l
chr10	215569	215589	+	GACGTGGTCTTTCCTTGCGG	0.8104	0.5311	0.8288	0.5652	0.5288	0.6895	0.6215	0.3938	-0.2107	0.3171	mpzl1l
chr10	215598	215618	+	CGGGAGCGTCCACCACAGTA	0.902	0.452	0.6571	0.4789	0.5482	0.6024	0.4257	0.4195	0.6098	0.0411	mpzl1l
chr10	216097	216117	+	GGGGGCGCTGCCGCAGTTTA	0.8726	0.2257	0.7107	0.6742	0.4314	0.3632	0.1205	-1.4272	-0.8118	0.014	mpzl1l
chr10	216243	216263	+	AGTCGTCTCCTACTAAAGTC	0.6828	0.4167	0.6473	0.4443	0.425	0.614	0.5049	-0.0862	0.0032	0.1793	mpzl1l
chr10	216257	216277	+	AAAGTCAGGGTGGTCATGAA	0.6628	0.5028	0.734	0.5267	0.3521	0.4501	0.5152	0.2995	0.4862	0.0337	mpzl1l
chr10	239373	239393	+	GATGTCGTTCTGCAGTTCGC	0.7622	0.5796	0.8108	0.4013	0.1066	0.486	0.4458	0.3996	0.5551	0.3532	klhl35
chr10	241751	241771	+	CTCGGCCGTAAGCGTGGTAC	0.7895	0.4924	0.7261	0.5604	0.5494	0.6126	0.393	-0.2757	-0.238	0.0539	klhl35
chr10	241769	241789	+	ACAGGCGCGCCTCCTGCAGC	0.7091	0.4241	0.7923	0.4069	0.156	0.5248	0.3849	-0.1381	-0.3339	0.0809	klhl35
chr10	241830	241850	+	CTCCAGAGTCCCGCAGAAGA	0.3812	0.4854	0.7059	0.3198	0.3611	0.5837	0.471	-0.0793	-0.1521	0.0745	klhl35
chr10	241846	241866	+	AAGAAGGCCTGGTCCAGCAG	0.641	0.5497	0.876	0.7919	0.5985	0.6787	0.6728	1.0075	0.7095	0.4203	klhl35
chr10	241850	241870	+	AGGCCTGGTCCAGCAGAGGC	0.4874	0.4321	0.5637	0.5192	0.5564	0.5951	0.4509	0.4737	0.2287	0.1248	klhl35
chr10	241856	241876	+	GGTCCAGCAGAGGCAGGCGC	0.8387	0.3492	0.6877	0.4116	0.4959	0.6425	0.5171	0.3133	-0.0213	0.2761	klhl35
chr10	241877	241897	+	GGGGCTCCAGCAGCTCCCGC	0.4204	0.4759	0.6941	0.5785	0.5686	0.5496	0.4632	-0.7261	-0.866	0.171	klhl35
chr10	242021	242041	+	GAAGGAACTCCGGGTGCCGC	0.7626	0.4578	0.7261	0.4815	0.3049	0.5849	0.4744	-0.016	-0.6274	0.0482	klhl35
chr10	242105	242125	+	ATGCGTGAGCGAACGACATC	1.0	0.4646	0.7497	0.4921	0.2915	0.446	0.2149	-0.7058	0.0296	0.0778	klhl35
chr10	242141	242161	+	AGTGGCTGACGCGCTCCTGC	0.8036	0.4908	0.8203	0.2659	0.4342	0.6149	0.444	0.0305	0.0024	0.2193	klhl35
chr10	242488	242508	+	CGGCTCTGGAGACGTCCTGC	0.6634	0.3768	0.6789	0.4148	0.543	0.6157	0.3628	-0.2522	-0.2883	0.0339	klhl35
chr10	242579	242599	+	GCAGAGCGTGGCGCGGTGAC	1.0	0.351	0.7529	0.6052	0.5462	0.5726	0.4541	-0.2838	-0.3567	0.0293	klhl35
chr10	242639	242659	+	GAAGGTGCCGCTGCGTCTGT	0.9106	0.5439	0.7781	0.6311	0.4844	0.6233	0.3859	0.0957	0.1612	0.0495	klhl35
chr10	242656	242676	+	TGTAGGAGTTCAGCACCTGC	0.5726	0.5446	0.7197	0.3683	0.4614	0.6683	0.5875	0.5481	0.4946	0.2621	klhl35
chr10	255245	255265	+	CCTGCAGAACCTGACCCTTC	0.4217	0.344	0.7079	0.4912	0.3747	0.3215	0.1789	-1.0003	-0.2174	0.057	lrrc32
chr10	255344	255364	+	CCGGGACCTGCTGCATCTGG	1.0	0.5264	0.752	0.788	0.7321	0.713	0.5755	0.3458	-0.1445	0.066	lrrc32
chr10	255560	255580	+	AACCACATTCAACGGCTCGC	0.8824	0.5332	0.6505	0.2102	0.0	0.4039	0.4038	-0.172	-0.1231	0.0712	lrrc32
chr10	255608	255628	+	CAACGTGATTATAGAGATCG	0.8889	0.6375	0.6244	0.4311	0.327	0.5668	0.4957	0.1234	-0.4795	0.0304	lrrc32
chr10	255611	255631	+	CGTGATTATAGAGATCGAGG	0.975	0.6871	0.8049	0.395	0.4568	0.6725	0.5648	1.0014	0.652	0.314	lrrc32
chr10	255758	255778	+	CTTCCAGAGCTTGGACATGG	0.3003	0.6366	0.6393	0.5535	0.6203	0.7007	0.6233	0.2536	-0.2057	0.1266	lrrc32
chr10	255790	255810	+	AGCTTCAGCATCTGGACCTC	0.5734	0.3861	0.603	0.4473	0.4347	0.5242	0.3852	-0.3435	0.0088	0.0182	lrrc32
chr10	255829	255849	+	ACTTCCCTGTCCTGCCCCAG	0.7466	0.6195	0.6734	0.7736	0.4719	0.5857	0.5911	0.5194	0.1328	0.3061	lrrc32
chr10	255899	255919	+	CAACTGCTCGGGTCCGCTGG	0.649	0.5459	0.8902	0.6687	0.4994	0.6234	0.4503	0.3313	-0.2334	0.0954	lrrc32
chr10	255983	256003	+	GTGTGCCAATGAGCGGCAGC	0.4539	0.4572	0.6881	0.4288	0.2878	0.5004	0.5001	-0.1309	-0.3417	0.0626	lrrc32
chr10	256185	256205	+	CAGAACCTGTCCTTCAGCGG	0.9092	0.5963	0.7911	0.6568	0.5685	0.6867	0.6348	1.0233	0.4906	0.4079	lrrc32
chr10	256205	256225	+	AGGCGCTCTGCCGGCGCTGG	0.8	0.4271	0.7769	0.8703	0.6708	0.5515	0.4094	-0.0592	-0.7004	0.0319	lrrc32
chr10	287929	287949	+	CCGTCAGCTCCTGGTAAATG	0.9097	0.5092	0.6312	0.4431	0.5294	0.6497	0.4155	0.191	-0.2783	0.0943	emsy
chr10	288295	288315	+	ACTCACCACCGCCGTCTGGA	0.6573	0.5671	0.7006	0.2241	0.3168	0.5753	0.581	0.2414	0.2934	0.1419	emsy
chr10	288483	288503	+	AGGGCTGCACTCCTGCGCCG	0.5544	0.617	0.7496	0.4772	0.5652	0.636	0.595	0.6714	-0.0073	0.5448	emsy
chr10	288526	288546	+	CATTTTAGTGATGGGTCGAG	0.6664	0.6253	0.6519	0.6204	0.1412	0.4713	0.2634	-0.323	-0.4703	0.5989	emsy
chr10	288542	288562	+	CGAGAGGCTGTGATGATGGC	0.5172	0.5245	0.7434	0.4386	0.5274	0.6462	0.5104	-0.0115	-0.2018	0.225	emsy
chr10	288567	288587	+	TCGCTCCGGGGATGGCCTGC	0.5473	0.29	0.693	0.4536	0.4003	0.3961	0.2951	-0.4312	-0.3679	0.0055	emsy
chr10	291887	291907	+	TTTACATACGTGGCTCCAGC	1.0	0.5065	0.7409	0.202	0.0	0.4029	0.2373	-0.3871	-0.3173	0.2106	emsy
chr10	291943	291963	+	TGTGGGACGAGTGTATGTGG	0.7843	0.7848	0.8035	0.7522	0.7257	0.7717	0.7408	1.556	1.1171	0.3367	emsy
chr10	292192	292212	+	GCTGGGCAGCGCCGCACTGG	0.5283	0.5115	0.8568	0.5456	0.6679	0.6971	0.6191	0.7255	0.366	0.0793	emsy
chr10	292550	292570	+	ATGGAGCCCTGCAGAGCTTT	0.6254	0.3611	0.635	0.5757	0.3603	0.4117	0.2828	-1.2198	-0.2721	0.0352	emsy
chr10	292596	292616	+	GCTGCGCTTTGGGGATCTGC	0.352	0.4273	0.6404	0.4102	0.2891	0.4555	0.3574	-0.5761	-0.6397	0.1282	emsy
chr10	292648	292668	+	TGGGGACGGCAGACGCGTAG	0.9083	0.6337	0.8666	0.7308	0.6672	0.6995	0.464	0.4595	0.1184	0.0563	emsy
chr10	293977	293997	+	GACGGTGGACATGACCACAG	0.5857	0.7677	0.8052	0.9081	0.736	0.7361	0.729	1.3248	0.8566	0.3249	emsy
chr10	293986	294006	+	CATGACCACAGAGGGTGTGG	0.4518	0.6707	0.7907	0.5927	0.5083	0.6126	0.6303	0.9394	0.4481	0.138	emsy
chr10	294011	294031	+	ACTACAGTGGTGACGGCCAC	0.8378	0.5269	0.7409	0.6399	0.5495	0.5716	0.5493	0.0209	-0.0701	0.0521	emsy
chr10	294076	294096	+	CATGGTCTGCTTCTGGCTGG	0.3221	0.5572	0.8474	0.7487	0.5217	0.6162	0.5617	0.3796	-0.1351	0.1329	emsy
chr10	294648	294668	+	CCGGAGACATGTGCGGCGGC	0.6857	0.3624	0.7103	0.5957	0.4053	0.4865	0.3857	-0.2515	-0.6134	0.016	emsy
chr10	294672	294692	+	AGTTGGCGATGCTCTGCATG	1.0	0.6844	0.8377	0.5155	0.5514	0.7041	0.6032	0.6677	0.1458	0.2979	emsy
chr10	294781	294801	+	CAGCACAGGGGATGAGCTGG	0.3691	0.5251	0.6669	0.7334	0.6478	0.6379	0.5236	0.2977	0.0141	0.0117	emsy
chr10	295153	295173	+	TGAAGCACTGGGGGGAGTGG	0.2604	0.4833	0.7957	0.7168	0.557	0.5651	0.4555	0.0942	-0.1467	0.2772	emsy
chr10	296598	296618	+	CTCTGCTGGTAGTGGCAGCG	0.423	0.621	0.6711	0.5093	0.4799	0.5387	0.623	-0.101	-0.9595	0.0453	emsy
chr10	296659	296679	+	ATCACCGTGAAAGCTGTTTG	1.0	0.5873	0.7354	0.3265	0.4409	0.6099	0.4931	-0.0905	-0.2421	0.0755	emsy
chr10	296671	296691	+	GCTGTTTGAGGAACCAGCCG	0.8443	0.6169	0.8332	0.396	0.5442	0.6312	0.4698	0.2485	-0.3163	0.8205	emsy
chr10	296680	296700	+	GGAACCAGCCGAGGCATCAG	0.6976	0.6138	0.6929	0.4138	0.6023	0.7391	0.758	0.7822	0.0997	0.3422	emsy
chr10	296715	296735	+	GCCCTCAATCGACCACTCAG	0.5568	0.7048	0.7236	0.3215	0.5607	0.6968	0.6787	1.408	0.6988	0.5292	emsy
chr10	297767	297787	+	ACTGGTGTGCGATGGTGGTC	1.0	0.4842	0.6723	0.6934	0.4726	0.5205	0.3719	-0.1175	0.023	0.0248	emsy
chr10	317451	317471	+	CGATGATCACTTCCTTGCGC	0.7407	0.5073	0.6739	0.1948	0.0146	0.4831	0.3792	-0.1964	-0.2482	0.2236	akt2l
chr10	317479	317499	+	CATGGCGTAGTACATCCCAG	0.8678	0.792	0.8474	0.5257	0.6963	0.7382	0.6603	1.0437	0.6931	0.9146	akt2l
chr10	317535	317555	+	TGCCCTTCCCCAGCAGCTTC	0.737	0.3331	0.6125	0.3445	0.2452	0.3503	0.245	-0.7177	-0.2512	0.0419	akt2l
chr10	319603	319623	+	GTCACTGCTGTCCACATGGA	0.9879	0.5262	0.617	0.4793	0.5571	0.7149	0.6464	1.0284	0.8018	0.2009	akt2l
chr10	319973	319993	+	TGAAGGAGCCGTCACTCTTC	0.7953	0.3173	0.7733	0.4235	0.1729	0.3262	0.2123	-1.0605	-0.0163	0.0781	akt2l
chr10	329348	329368	+	CCTGAACTGGCACTCGCTGC	0.8105	0.4432	0.7777	0.4243	0.352	0.5807	0.5785	0.2373	-0.0415	0.0506	vaspa
chr10	330950	330970	+	TTTAGCTCCAGCGAGCGCAG	0.538	0.5901	0.8616	0.4944	0.0528	0.6074	0.5393	0.5025	0.059	0.5119	vaspa
chr10	331047	331067	+	GGCGGGGCTCCGCCTCCTGA	0.5436	0.4372	0.8489	0.423	0.5997	0.5478	0.3786	-0.4291	-0.5647	0.1377	vaspa
chr10	331086	331106	+	GGGGGTGGTGGTCCTGGAGC	0.256	0.2329	0.7639	0.6991	0.6784	0.6173	0.3294	-0.7102	-0.8362	0.0091	vaspa
chr10	331098	331118	+	CCTGGAGCAGGGGGAGGTCC	0.2252	0.3469	0.7008	0.6807	0.3534	0.3693	0.3293	-0.7864	-0.7345	0.015	vaspa
chr10	332278	332298	+	CCATTCTGCGGCGGTCGGGG	1.0	0.5331	0.6665	0.6017	0.3703	0.5917	0.4617	0.0349	-0.5468	0.1391	vaspa
chr10	332281	332301	+	TTCTGCGGCGGTCGGGGAGG	0.5733	0.4113	0.7294	0.7663	0.2167	0.4711	0.2885	-0.5874	-0.7987	0.0397	vaspa
chr10	333040	333060	+	GGACAGTTAATGACCACCTG	0.5531	0.6835	0.8335	0.3291	0.5698	0.6957	0.4733	0.482	0.0358	0.3345	vaspa
chr10	361065	361085	+	GCTGTGGTACCGTTTCACTG	0.8535	0.77	0.904	0.4935	0.6176	0.7493	0.7927	1.5416	0.9409	0.9156	dmpk
chr10	361133	361153	+	ACGTCTGGACGGTACGGCGG	1.0	0.4408	0.721	0.8018	0.6394	0.6813	0.5908	0.8382	0.0432	0.164	dmpk
chr10	361161	361181	+	GATGCAGAGAGCTCCAGTCT	0.7372	0.5021	0.7221	0.475	0.4476	0.5714	0.5629	0.3124	0.9266	0.0395	dmpk
chr10	364901	364921	+	GAAGTGAATGATTTTGGCGT	0.5435	0.5152	0.7166	0.3244	0.1098	0.5511	0.2933	-0.4774	-0.5952	0.3263	dmpk
chr10	365023	365043	+	CACCAGCCTCCACCGCCCGC	1.0	0.5123	0.7875	0.4292	0.2767	0.5273	0.502	0.6341	0.3916	0.1752	dmpk
chr10	365693	365713	+	CGTGGCCGTCTGCCGTCAGC	1.0	0.4738	0.8533	0.3596	0.2541	0.3831	0.2636	-0.3949	-0.3638	0.059	dmpk
chr10	365704	365724	+	GCCGTCAGCAGGATATTGTC	1.0	0.5121	0.6382	0.4606	0.422	0.4986	0.4222	0.318	0.9986	0.2713	dmpk
chr10	366375	366395	+	ACCTGTGGACGTATCCCAGC	0.828	0.5547	0.6739	0.5504	0.5187	0.5844	0.4636	0.3281	0.5409	0.2457	dmpk
chr10	366501	366521	+	CAACATAATAATGCATGACC	0.6206	0.5763	0.6114	0.297	0.2191	0.5853	0.4254	0.1454	0.2823	0.023	dmpk
chr10	366509	366529	+	TAATGCATGACCAGGTACTG	0.6929	0.588	0.6869	0.4408	0.4764	0.633	0.5602	0.7467	0.2544	0.1264	dmpk
chr10	366725	366745	+	TAGGTAATCATCATCCTGGA	1.0	0.6209	0.6443	0.6416	0.4997	0.6694	0.6262	0.819	0.7945	0.1259	dmpk
chr10	367469	367489	+	TCCCTCTGCCGATCACCTTC	1.0	0.3329	0.6681	0.2885	0.2451	0.3132	0.2221	-0.3867	0.1437	0.2045	dmpk
chr10	367522	367542	+	TTCTTCACCTGTCTGACCAG	0.4176	0.6298	0.7436	0.4942	0.1558	0.594	0.6256	0.5469	0.0801	0.2228	dmpk
chr10	373379	373399	+	CTGAGCACTGACCCCACTGC	0.7337	0.5451	0.7497	0.461	0.5551	0.5751	0.5673	0.1071	0.073	0.0754	dmpk
chr10	378610	378630	+	TGGATCAGCTTGGACTGCAG	0.3148	0.6228	0.8241	0.595	0.6635	0.7555	0.5958	0.9337	0.3836	0.3524	si:ch1073-303d10.1
chr10	378615	378635	+	CAGCTTGGACTGCAGAGGAG	0.472	0.5967	0.7895	0.6957	0.6398	0.678	0.6288	0.6397	0.4668	0.2366	si:ch1073-303d10.1
chr10	378635	378655	+	AGGAGAACTTGTGTCTTATC	0.442	0.4101	0.7072	0.6264	0.3063	0.3733	0.1469	-0.8566	0.3602	0.0269	si:ch1073-303d10.1
chr10	380927	380947	+	GCAGATTTTCCCTGACCCAG	0.7453	0.6971	0.6386	0.5349	0.4914	0.6661	0.4744	-0.3416	-0.6316	0.4313	si:ch1073-303d10.1
chr10	380963	380983	+	TCAGGATCAGGATCCAGCAG	0.4105	0.6331	0.8052	0.6485	0.6213	0.6829	0.5992	0.979	0.4306	0.6156	si:ch1073-303d10.1
chr10	380990	381010	+	CAACAGTGTGGCTCGGCTGA	0.4899	0.5202	0.7733	0.4542	0.3895	0.5541	0.5035	0.0628	-0.1104	0.0253	si:ch1073-303d10.1
chr10	381035	381055	+	GGAGCCGTCGGAAGAGAGCG	0.5112	0.576	0.5625	0.5703	0.6183	0.7037	0.6186	0.7626	-0.5115	0.6381	si:ch1073-303d10.1
chr10	381038	381058	+	GCCGTCGGAAGAGAGCGAGG	0.3937	0.6762	0.8052	0.6502	0.6362	0.703	0.7011	1.3579	0.6235	0.2714	si:ch1073-303d10.1
chr10	381041	381061	+	GTCGGAAGAGAGCGAGGAGG	0.2825	0.5103	0.7	0.7172	0.6231	0.668	0.5819	0.4432	-0.1868	0.3276	si:ch1073-303d10.1
chr10	381080	381100	+	CCGATCCCAGACCTCCATCG	1.0	0.6908	0.8052	0.4962	0.6018	0.685	0.745	1.4122	0.8283	0.3352	si:ch1073-303d10.1
chr10	381092	381112	+	CTCCATCGAGGAGCAAGAGC	0.6131	0.4793	0.6681	0.2998	0.3944	0.6024	0.499	-0.0525	-0.2059	0.0527	si:ch1073-303d10.1
chr10	381144	381164	+	GACCAGTGTGAGGCCAGCGG	0.2799	0.5889	0.876	0.7492	0.6204	0.6922	0.5516	1.1476	0.5038	0.3142	si:ch1073-303d10.1
chr10	392837	392857	+	ATCAGTTCTCCTGTGCCGCC	0.7591	0.5163	0.6726	0.4762	0.044	0.3817	0.2911	-0.8317	-1.0936	0.2677	LOC101883852
chr10	399389	399409	+	ATCTGGACGCCTACATGCAG	0.763	0.6171	0.7139	0.5004	0.5048	0.6975	0.5166	0.9086	0.4112	0.4337	LOC101883852
chr10	399528	399548	+	TCAACACCCCAGCGCCTACC	0.7353	0.4621	0.6563	0.3807	0.0597	0.3587	0.4551	-0.1591	0.3723	0.0484	LOC101883852
chr10	399807	399827	+	GGGTTTGGATTATTGTGTGC	0.7521	0.3897	0.6314	0.4953	0.2479	0.5747	0.4042	-0.1566	-0.2661	0.1333	LOC101883852
chr10	399849	399869	+	ACCCAGCATCAGAATCTCAG	0.7182	0.7058	0.8476	0.2882	0.4176	0.6661	0.7157	0.8668	0.3424	0.4669	LOC101883852
chr10	406301	406321	+	GCTGCTCAAGCGGCGGCATC	0.745	0.4186	0.7693	0.5425	0.1523	0.1843	0.2669	-0.5671	-0.1826	0.0143	dact3a
chr10	413571	413591	+	GTCACGGTGAAATCTCCTCA	1.0	0.5779	0.6751	0.1993	0.5087	0.6779	0.3693	0.073	0.0683	0.127	dact3a
chr10	416053	416073	+	TGCACCATATCCACCACTAG	0.5945	0.6279	0.7212	0.2483	0.5156	0.6254	0.4099	-0.1578	-0.366	0.1571	dact3a
chr10	416065	416085	+	ACCACTAGAGGGCATCGCAG	0.548	0.6263	0.7684	0.3737	0.5354	0.664	0.6545	1.1978	0.9089	0.44	dact3a
chr10	416107	416127	+	GTGGATCTGGCAACCCATCG	0.9211	0.6713	0.8052	0.6194	0.6351	0.6842	0.5886	0.6334	0.0234	0.0638	dact3a
chr10	416146	416166	+	CACGGTGGATGACTACAGAC	1.0	0.596	0.6052	0.5953	0.6141	0.6642	0.5846	0.8657	0.8322	0.2815	dact3a
chr10	416296	416316	+	AAAAGAGCCACCGTTTGTCC	0.6058	0.5215	0.7497	0.4102	0.0252	0.4796	0.3823	-0.1507	0.0376	0.0488	dact3a
chr10	416330	416350	+	TGGGCTGAAGACGAGTGCAC	1.0	0.5904	0.6657	0.7015	0.5998	0.6988	0.6186	0.9119	0.8368	0.1612	dact3a
chr10	416556	416576	+	AATCCTCATATTCGCCAGAG	0.929	0.6753	0.6437	0.6625	0.4365	0.6011	0.4945	0.3703	0.0819	0.305	dact3a
chr10	416596	416616	+	TAAGAAGTGTCGGTTTACAG	0.657	0.6637	0.8383	0.4535	0.5271	0.7067	0.6929	0.8391	0.4706	0.4531	dact3a
chr10	427233	427253	+	ACTGGCTCGAGCGCTGCTGG	0.6316	0.5541	0.8899	0.6368	0.5455	0.6667	0.5809	0.7718	-0.0639	0.1157	LOC569920
chr10	427311	427331	+	CGAGCAGCCAATCAGTGTGC	0.2405	0.5173	0.6657	0.3721	0.1225	0.6004	0.5439	0.2219	0.106	0.1251	LOC569920
chr10	427320	427340	+	AATCAGTGTGCAGGAGACAC	0.5283	0.5416	0.663	0.6123	0.5268	0.6536	0.6595	0.7967	0.6368	0.2865	LOC569920
chr10	427328	427348	+	TGCAGGAGACACAGGAAGCG	0.4338	0.5595	0.7091	0.3728	0.5704	0.678	0.6819	0.6781	-0.153	0.2118	LOC569920
chr10	427332	427352	+	GGAGACACAGGAAGCGAGGG	0.5992	0.5888	0.6856	0.6495	0.6315	0.6989	0.5286	0.9274	0.124	0.2956	LOC569920
chr10	427356	427376	+	GAGCTCAGAGACGTCCACTG	0.6178	0.6839	0.8052	0.625	0.6839	0.7553	0.7116	1.3314	0.7924	0.291	LOC569920
chr10	427414	427434	+	GATGAGCCCTCATTACTTAC	0.5322	0.3583	0.7197	0.3848	0.2641	0.4314	0.0878	-0.6134	0.5451	0.4395	LOC569920
chr10	427909	427929	+	GGTGTTTGTGGATCAGACGA	0.4419	0.6965	0.6819	0.582	0.5594	0.6913	0.6433	1.1365	0.5384	0.6462	LOC569920
chr10	427918	427938	+	GGATCAGACGAAGGTGCTGA	0.8628	0.6541	0.5474	0.3661	0.4458	0.6836	0.5928	0.7096	0.1748	0.3065	LOC569920
chr10	427991	428011	+	GAAGCAGAGAACTTCGCTAA	0.6649	0.5862	0.6516	0.4738	0.4144	0.6188	0.4052	-0.2513	0.0165	0.0534	LOC569920
chr10	428003	428023	+	TTCGCTAAAGGTCTATGTGG	0.6957	0.6274	0.6396	0.5172	0.4476	0.6581	0.694	0.8375	0.3368	0.2044	LOC569920
chr10	428045	428065	+	CCCAGCACCGCGTCTGTCAC	0.3205	0.4557	0.797	0.4502	0.4485	0.5576	0.297	-0.4077	-0.5719	0.0282	LOC569920
chr10	428146	428166	+	GTTCAGTGCAGATGTAGAGA	0.4637	0.5812	0.7304	0.2407	0.2776	0.6394	0.6191	0.5887	0.5583	0.1476	LOC569920
chr10	428160	428180	+	TAGAGAAGGCTAATGAGTTC	0.9333	0.4332	0.7072	0.5943	0.3128	0.5194	0.3688	-0.2857	0.3757	0.0333	LOC569920
chr10	428176	428196	+	GTTCAGGAGTCCGCGCACAC	1.0	0.5668	0.8296	0.5408	0.4528	0.6623	0.5903	0.4755	0.3907	0.2348	LOC569920
chr10	428199	428219	+	ATCTGACGGCTACGCTGCGC	1.0	0.487	0.6314	0.3109	0.1229	0.5117	0.4458	0.3151	0.2054	0.0141	LOC569920
chr10	428224	428244	+	AGTGGAGACCGGAGACCAGC	0.598	0.4825	0.6866	0.4115	0.5434	0.684	0.4947	0.3038	0.4293	0.1339	LOC569920
chr10	428296	428316	+	AGACAACCCTACTGTCCTGC	0.2228	0.5427	0.6647	0.2483	0.25	0.5736	0.4863	0.3884	0.4398	0.2136	LOC569920
chr10	428599	428619	+	CGTGGCAGCGAAGGAGAATC	0.458	0.4562	0.6536	0.7078	0.4502	0.4949	0.4151	0.0964	0.5271	0.1845	LOC569920
chr10	428603	428623	+	GCAGCGAAGGAGAATCAGGC	0.4928	0.5829	0.6736	0.2183	0.5217	0.6816	0.52	0.537	0.4556	0.3719	LOC569920
chr10	428668	428688	+	CATGAAGCTGATGTACCCGC	1.0	0.6215	0.6819	0.5125	0.5658	0.7088	0.621	0.7191	0.5038	0.3994	LOC569920
chr10	428674	428694	+	GCTGATGTACCCGCAGGACC	0.8824	0.5361	0.7103	0.4875	0.4717	0.6227	0.5752	0.8855	0.6503	0.1852	LOC569920
chr10	429033	429053	+	CTGTAAGTTCGGCTGTCCAG	1.0	0.6556	0.7766	0.6974	0.6383	0.6958	0.5634	0.7342	0.2976	0.3102	LOC569920
chr10	429080	429100	+	CGTTCATCGATAAACACTGC	1.0	0.6129	0.6179	0.1429	0.2553	0.6243	0.4219	-0.1754	-0.3973	0.1671	LOC569920
chr10	431592	431612	+	ATGTGACCAATCGCTTGAGC	0.498	0.543	0.6881	0.2549	0.0791	0.5497	0.3758	-0.0633	0.052	0.0291	LOC569920
chr10	431667	431687	+	TGGGCCTCTGAGTTCCGCAA	0.9489	0.6317	0.6988	0.8172	0.6088	0.7019	0.6124	0.6945	0.5753	0.4161	LOC569920
chr10	432234	432254	+	GCGGAGCAGAGAGAGTGGGC	0.2207	0.5654	0.7103	0.515	0.5763	0.6491	0.5539	0.6532	0.6751	0.0834	LOC569920
chr10	447120	447140	+	TGGACGCCGGCGTGTTCCCG	0.8891	0.4894	0.7637	0.6389	0.6822	0.701	0.5285	0.7642	0.0951	0.0743	zdhhc8a
chr10	448228	448248	+	GTGTGCAGCTAATGAAGACG	0.7005	0.6981	0.5911	0.4332	0.54	0.7039	0.6475	0.8719	-0.1281	0.563	zdhhc8a
chr10	448234	448254	+	AGCTAATGAAGACGAGGATA	1.0	0.5066	0.5073	0.4443	0.3963	0.6142	0.4734	0.0206	0.2352	0.0508	zdhhc8a
chr10	448273	448293	+	GCCGCTCTACAAGACTGCGG	0.4528	0.5873	0.7212	0.5847	0.5614	0.6989	0.6978	1.3478	0.4755	0.6594	zdhhc8a
chr10	448288	448308	+	TGCGGAGGTGCGCGGCGTAC	0.828	0.4288	0.7403	0.8381	0.4962	0.4787	0.1882	-0.4837	-0.1876	0.0208	zdhhc8a
chr10	448335	448355	+	GTCACTTCTACAGACCACCC	0.8209	0.6948	0.6374	0.5164	0.5789	0.6993	0.7033	1.3797	1.2469	0.2726	zdhhc8a
chr10	448377	448397	+	GTGACCACTGTGTGGAGGTG	0.6136	0.5243	0.6488	0.6561	0.6215	0.6418	0.4885	0.1676	-0.2474	0.0564	zdhhc8a
chr10	448961	448981	+	CATCTGGTGCTGGTGGCCAG	0.8175	0.5752	0.9182	0.7558	0.5839	0.6246	0.5251	0.6899	0.2385	0.2851	zdhhc8a
chr10	448981	449001	+	AGGACGCACCACCAATGAGC	0.6975	0.5785	0.6219	0.3387	0.2063	0.6605	0.6103	0.6155	0.5921	0.0831	zdhhc8a
chr10	449063	449083	+	ACAGGTCACCGGGAAGTTCC	0.3184	0.4025	0.7154	0.4973	0.3898	0.4658	0.4091	-0.3157	0.1563	0.0278	zdhhc8a
chr10	449137	449157	+	TCTTCAGCCCTGTCACACCG	0.6647	0.7248	0.6957	0.3643	0.391	0.729	0.7771	1.4667	0.3688	0.861	zdhhc8a
chr10	450961	450981	+	ACACTGGGAAAGTCAGCGAC	1.0	0.5856	0.6618	0.7159	0.3563	0.5998	0.5756	0.5964	0.6202	0.289	zdhhc8a
chr10	451067	451087	+	GAGCCAAACTCTGACGCTCA	0.6934	0.6032	0.6516	0.5424	0.4252	0.6078	0.4552	0.3742	0.3634	0.0313	zdhhc8a
chr10	451216	451236	+	TCAGTGTCTAGATGAAGATG	0.4199	0.6866	0.6621	0.4403	0.5468	0.7158	0.6348	0.9481	0.3376	0.0574	zdhhc8a
chr10	451284	451304	+	AACCAGATCCAGTCCTGCTC	0.9684	0.4701	0.7922	0.3459	0.3287	0.5761	0.4977	0.1356	0.4272	0.0804	zdhhc8a
chr10	451307	451327	+	AATCATCTGGCTGTGCTGGA	0.349	0.5868	0.729	0.4401	0.4034	0.6171	0.5384	0.3436	0.2172	0.2139	zdhhc8a
chr10	451405	451425	+	CAGAGAGCCTGCTTCAGTCC	0.7555	0.4519	0.7356	0.5552	0.5209	0.6793	0.4362	0.1803	0.327	0.0267	zdhhc8a
chr10	451422	451442	+	TCCAGGGCGCTGCTGCCCTC	0.5528	0.4137	0.8205	0.6826	0.379	0.3501	0.3333	-0.521	-0.2994	0.0784	zdhhc8a
chr10	451493	451513	+	CTATCAGCTGACTAGAGATC	0.4096	0.5006	0.6041	0.497	0.3795	0.5822	0.5122	0.0178	0.4642	0.3664	zdhhc8a
chr10	453629	453649	+	GATATCTCCTCTACTCTCTC	0.6759	0.4691	0.7636	0.2294	0.3185	0.499	0.3848	-0.1373	0.339	0.1133	zdhhc8a
chr10	453744	453764	+	CTGAAACACTCGGCCCGCCG	0.6448	0.5758	0.8383	0.6056	0.5344	0.6855	0.4916	0.3295	-0.5406	0.2983	zdhhc8a
chr10	474910	474930	+	GCCGTCGCAGAGGCACATGT	0.9618	0.7335	0.7154	0.4455	0.498	0.6228	0.6366	1.2297	1.3025	0.3381	arvcfa
chr10	475298	475318	+	CTCCAGCAGCTCTAATGAAC	0.6514	0.4807	0.6775	0.3375	0.2886	0.4862	0.3602	-0.5727	-0.2093	0.054	arvcfa
chr10	475319	475339	+	GGTCATTCCCAGCGTCCTGA	0.8397	0.5764	0.7541	0.1769	0.2886	0.5987	0.3333	0.1746	0.1358	0.5405	arvcfa
chr10	478333	478353	+	TGATGGATCTCCTGAAACGG	0.9437	0.6264	0.6288	0.5274	0.4876	0.7303	0.7321	0.9774	-0.0374	0.6299	arvcfa
chr10	478381	478401	+	CTTGACGTCTGACCCTGCAA	0.5227	0.623	0.7919	0.498	0.3184	0.6279	0.594	0.7463	0.6101	0.375	arvcfa
chr10	478393	478413	+	CCCTGCAAAGGAAGATCTTA	0.9346	0.3042	0.5214	0.1894	0.308	0.3707	0.1478	-1.4923	-1.0262	0.0337	arvcfa
chr10	478552	478572	+	TCCAAACCGGAAATCGGAGC	0.683	0.5021	0.7072	0.4937	0.2706	0.595	0.3515	0.4964	0.1243	0.2053	arvcfa
chr10	478717	478737	+	CAGCCTGGACACCATCCGGA	0.6275	0.6332	0.6311	0.5616	0.6274	0.6856	0.6348	0.8265	0.6181	0.4418	arvcfa
chr10	478731	478751	+	TCCGGAAGGACCCACGCTGG	1.0	0.5125	0.8194	0.7015	0.6962	0.6821	0.5741	0.7598	0.1436	0.0146	arvcfa
chr10	478750	478770	+	GAGGGACCCAAACCTGCGGG	0.8308	0.6519	0.7706	0.8027	0.6013	0.6623	0.5439	1.0278	-0.0281	0.3666	arvcfa
chr10	478846	478866	+	CGAGAACGATAAAGTCAAGC	0.9407	0.5886	0.6363	0.2899	0.2385	0.5974	0.3639	-0.0207	-0.1238	0.382	arvcfa
chr10	478909	478929	+	CCTGGATCACCCCAAACCCG	0.7143	0.6501	0.78	0.5	0.5996	0.6862	0.6884	1.2188	0.2673	0.7786	arvcfa
chr10	478921	478941	+	CAAACCCGAGGTGCACCGTA	1.0	0.5696	0.5637	0.5796	0.4093	0.5338	0.5335	-0.1136	0.1355	0.1256	arvcfa
chr10	478972	478992	+	CGGCAGAGACAACTTCAACA	0.9823	0.7042	0.7449	0.3772	0.401	0.6649	0.7684	0.5771	0.3795	0.476	arvcfa
chr10	482386	482406	+	ATCCCGCACTCGGGTTTAAG	0.814	0.4983	0.7637	0.3372	0.4179	0.4577	0.3509	-0.0378	-0.2505	0.1462	arvcfa
chr10	483046	483066	+	CGTGAGTTCAGACGGAGCCG	0.8544	0.6339	0.8001	0.3011	0.5219	0.6342	0.528	0.6743	-0.1274	0.6912	arvcfa
chr10	486144	486164	+	AGTCACAATGCCAAACCAGC	1.0	0.6002	0.6819	0.1588	0.0197	0.4857	0.3132	-0.3369	-0.3718	0.2967	arvcfa
chr10	486158	486178	+	ACCAGCAGGACACCACAAGA	0.5032	0.5373	0.6681	0.4079	0.5398	0.6858	0.6573	0.6694	0.6149	0.0568	arvcfa
chr10	486195	486215	+	TTTGGCGGACGGACAACCAA	1.0	0.563	0.7717	0.7313	0.3383	0.592	0.3814	0.1456	-0.0124	0.4918	arvcfa
chr10	490035	490055	+	GCGGTGCTGATCTGCCCAAG	1.0	0.6626	0.7579	0.8613	0.6964	0.6366	0.5778	0.85	0.4189	0.1861	arvcfa
chr10	490052	490072	+	AAGAGGAGTCTGCCGATGAG	0.7161	0.6259	0.8272	0.6266	0.7065	0.6834	0.7075	1.0204	0.6273	0.5173	arvcfa
chr10	507335	507355	+	CTCACACAAGCTCCTGCGGA	0.4527	0.5747	0.617	0.5112	0.4624	0.6334	0.5317	0.4982	0.0116	0.0436	LOC110440081
chr10	507355	507375	+	AGGCAGTGCGCATCTGGAAG	0.3467	0.4993	0.843	0.5407	0.5493	0.6639	0.5019	0.4535	-0.0779	0.1748	LOC110440081
chr10	507400	507420	+	TGTCCTCAGTGTCGAGGGTC	0.8537	0.4324	0.5208	0.6874	0.4659	0.5075	0.3298	-0.5166	-0.6221	0.0226	LOC110440081
chr10	507410	507430	+	GTCGAGGGTCAGGAGTTTTC	0.9941	0.2575	0.8063	0.4411	0.2495	0.2552	0.0884	-1.3879	-0.357	0.0608	LOC110440081
chr10	526732	526752	+	TTAGTGGACAACCTCATAAC	0.6044	0.4688	0.7591	0.5189	0.2857	0.5102	0.5601	0.0504	1.0198	0.3169	npffr1l3
chr10	528053	528073	+	CAAGCTGAGTGGTCTGGTGC	0.5041	0.4803	0.713	0.3789	0.4521	0.5981	0.4134	-0.1639	-0.4179	0.0211	npffr1l3
chr10	531619	531639	+	TTCATCGCCAAAGTCTCAAT	0.4674	0.4534	0.7214	0.3921	0.04	0.3504	0.2327	-0.5887	0.1661	0.1698	npffr1l3
chr10	531776	531796	+	CCTGGCCGGACCCAGAAATG	0.7612	0.5836	0.8899	0.524	0.6378	0.6149	0.6665	0.8684	0.4848	0.0826	npffr1l3
chr10	576041	576061	+	GAGCCTGGTGAAGAAGCTAA	0.4205	0.6525	0.5841	0.7045	0.6057	0.6768	0.5585	0.4737	0.55	0.494	smad4a
chr10	577656	577676	+	GTTCAGGTGGCGGGCCGGAA	1.0	0.4756	0.7572	0.7745	0.4533	0.561	0.2946	-0.7422	-0.5818	0.0459	smad4a
chr10	577923	577943	+	CTGTCTGGCCTCACACTGTC	0.4684	0.4025	0.5021	0.559	0.3881	0.4866	0.2749	-0.4846	-0.3395	0.0443	smad4a
chr10	579929	579949	+	GTGCTTGTTTCAGGTCCGTC	0.8071	0.3765	0.6017	0.5267	0.3488	0.4826	0.2198	-0.507	-0.5441	0.0888	smad4a
chr10	579943	579963	+	TCCGTCAGGGCTGATGGTGA	0.9043	0.588	0.7497	0.6186	0.5888	0.6544	0.5949	0.5679	0.1458	0.0154	smad4a
chr10	579988	580008	+	ACCGTCTCTGCCTAGCACTG	0.9301	0.61	0.8052	0.5252	0.6175	0.7235	0.7186	1.0772	0.5496	0.1123	smad4a
chr10	580036	580056	+	GCCGTCCCGCGCCGTCACCC	1.0	0.4591	0.7214	0.3818	0.5556	0.6653	0.507	0.798	0.6003	0.1911	smad4a
chr10	580076	580096	+	GCCCTGCTCCCGCCAGCAGA	1.0	0.4473	0.7531	0.5103	0.3186	0.6079	0.5615	0.7503	0.4831	0.3398	smad4a
chr10	580134	580154	+	TCGCCGTCGGATCCACAAGT	1.0	0.6624	0.6361	0.5904	0.509	0.6582	0.6004	0.8764	0.9875	0.3222	smad4a
chr10	583965	583985	+	CAGCCCGGTAGTGTGCTCTC	1.0	0.5685	0.6799	0.7762	0.498	0.4768	0.3753	-0.0063	0.5796	0.0704	smad4a
chr10	584004	584024	+	TCTCTGCTGCAGATTGCGTC	0.327	0.4988	0.7855	0.5785	0.0	0.4404	0.3456	0.0412	-0.1039	0.132	smad4a
chr10	584015	584035	+	GATTGCGTCAGGCACAGGGC	0.4446	0.4746	0.7287	0.3255	0.3571	0.6226	0.4411	0.324	0.3143	0.1174	smad4a
chr10	584043	584063	+	CAGCAGAATGGCTTTCCTCC	0.4776	0.5461	0.7449	0.3508	0.4612	0.5724	0.404	-0.2328	0.1529	0.1006	smad4a
chr10	584193	584213	+	ATCCCACCTCCTCCTGGAGC	0.3567	0.5184	0.6941	0.2636	0.277	0.5042	0.4857	0.0486	-0.2393	0.0288	smad4a
chr10	605560	605580	+	CATTGGTGAGCCAGCCCTCA	0.7588	0.4965	0.6971	0.4442	0.4232	0.4574	0.2965	-0.2469	0.1251	0.039	rfx3
chr10	605972	605992	+	GTCTCAGGACGTCCGGGATG	1.0	0.4834	0.7021	0.5214	0.5734	0.6032	0.3691	-0.061	-0.2956	0.0348	rfx3
chr10	605999	606019	+	CCACGAGGGCCTGGTACATC	1.0	0.393	0.7072	0.5118	0.3756	0.3665	0.2896	-0.7898	-0.0402	0.0151	rfx3
chr10	606009	606029	+	CTGGTACATCAGGTGATCGC	1.0	0.5415	0.7544	0.573	0.4058	0.6181	0.6195	0.3799	0.3612	0.082	rfx3
chr10	606939	606959	+	GACGCCCTCTACAGAGCTGG	0.4061	0.6307	0.5971	0.6544	0.5412	0.6739	0.6649	1.09	0.2284	0.3338	rfx3
chr10	606968	606988	+	AGCGCCAGAACGTCTGCCAC	0.8609	0.5228	0.713	0.5673	0.425	0.6277	0.4663	0.4128	0.1196	0.0772	rfx3
chr10	606992	607012	+	TCTCGATCAGATTGAACTGC	1.0	0.5018	0.6111	0.2056	0.0167	0.4982	0.4475	-0.1477	-0.337	0.1424	rfx3
chr10	607010	607030	+	GCAGGTTCACCACTACATCC	0.9035	0.627	0.654	0.3719	0.4897	0.6484	0.5631	0.749	0.9468	0.3838	rfx3
chr10	608049	608069	+	GTTCTCTGTAGAGCGTCTGA	0.5575	0.4678	0.7777	0.1427	0.2898	0.6014	0.4353	0.3209	0.2957	0.1717	rfx3
chr10	608794	608814	+	ATGTTGGCTCTGAGCGATGA	1.0	0.5754	0.6738	0.5295	0.303	0.6393	0.5407	0.4407	0.288	0.0765	rfx3
chr10	608873	608893	+	ACTCCGTCCATCTTCTGCAC	0.7952	0.5386	0.7315	0.4684	0.2234	0.6164	0.5307	0.4338	0.4504	0.153	rfx3
chr10	609681	609701	+	TCCTCCTGCAAGCGGTTCAG	0.7672	0.5573	0.6643	0.43	0.5223	0.6358	0.5524	0.4892	0.0548	0.2821	rfx3
chr10	612762	612782	+	TGTGTGTTTACCGTGTCCCC	0.9932	0.5672	0.7871	0.4157	0.5404	0.7025	0.5721	1.203	0.9052	0.0627	rfx3
chr10	612827	612847	+	CCGAAGGACGCAGCATTGAC	0.5076	0.4742	0.6429	0.4043	0.3397	0.5006	0.3378	-0.2296	-0.1012	0.0377	rfx3
chr10	612873	612893	+	GGCGCAGGTAGTGATTGTAG	0.7388	0.6738	0.7354	0.5297	0.6169	0.6959	0.6157	0.923	0.7274	0.2182	rfx3
chr10	612938	612958	+	TCCAGCAGCCACTGCAGCTG	0.5063	0.5423	0.7485	0.5488	0.4961	0.6492	0.6685	-0.3624	-0.7419	0.0533	rfx3
chr10	617667	617687	+	TGATTGGTGCTTACCGTAGC	0.8892	0.4214	0.6975	0.4054	0.2638	0.4899	0.3465	-0.9624	-0.5992	0.0646	rfx3
chr10	617672	617692	+	GGTGCTTACCGTAGCAGGGG	1.0	0.5927	0.6579	0.5197	0.5844	0.6475	0.4776	0.4578	0.0254	0.145	rfx3
chr10	617700	617720	+	GTGGTCTGTGCGGCGCCGTG	1.0	0.547	0.8178	0.746	0.7503	0.6892	0.3657	0.6839	0.0039	0.0903	rfx3
chr10	662753	662773	+	GCCGGGATGTGGACACACGT	0.4302	0.6769	0.7247	0.4876	0.6478	0.7139	0.6193	0.7542	0.6909	0.3217	glis3
chr10	675459	675479	+	CAGTTTGTAGCGTGCGTTGA	0.8124	0.3836	0.6361	0.491	0.2506	0.4272	0.2462	-0.8515	-0.7719	0.0102	glis3
chr10	675495	675515	+	CGCGCAGCCAGCCCAGAAGC	1.0	0.4297	0.6267	0.4619	0.2918	0.513	0.4464	0.0457	0.019	0.061	glis3
chr10	675720	675740	+	CTGCTGGTGGTGGGCGCTGT	0.8772	0.3134	0.7496	0.7442	0.6966	0.5484	0.3747	-0.2365	-0.3045	0.013	glis3
chr10	676040	676060	+	TTGCAGTTTGTGGGTCTGGC	0.2472	0.4467	0.6725	0.4333	0.3129	0.4697	0.1723	-1.2515	-1.4419	0.1193	glis3
chr10	676061	676081	+	GGATCTGCTGCTCCACTAGT	0.8346	0.4532	0.5509	0.5175	0.3873	0.5566	0.482	0.2688	0.5938	0.3989	glis3
chr10	676135	676155	+	ATGCTATGTTTGCTGGATGT	0.5318	0.5697	0.7402	0.4995	0.4759	0.6122	0.4927	0.1107	0.0697	0.025	glis3
chr10	676239	676259	+	GATCCTGGAGCCGATGATGT	0.9381	0.6337	0.7363	0.4467	0.5006	0.6303	0.6058	0.9025	0.7934	0.1421	glis3
chr10	676260	676280	+	GGCCACCAGAGATGTAGGCG	0.979	0.6599	0.6856	0.3799	0.5509	0.6622	0.465	0.6859	-0.2693	0.1039	glis3
chr10	676280	676300	+	AGGTGCGGATGATGGAGTTC	0.6056	0.4534	0.6172	0.5977	0.5326	0.5605	0.3903	-0.3716	0.1992	0.0372	glis3
chr10	676286	676306	+	GGATGATGGAGTTCAGGTCC	0.6477	0.5139	0.5923	0.452	0.4734	0.5869	0.4695	0.1784	0.1837	0.0157	glis3
chr10	676346	676366	+	GCTTCTTTGAGCGGGCCGAG	0.9516	0.5934	0.6105	0.439	0.4342	0.6071	0.3857	0.359	-0.168	0.7048	glis3
chr10	676376	676396	+	TACTGCCGTCTTCCTTGAAG	0.6532	0.5847	0.7719	0.3708	0.4994	0.6615	0.5465	0.189	-0.1442	0.1238	glis3
chr10	676384	676404	+	TCTTCCTTGAAGAGGTAATG	1.0	0.5536	0.6781	0.3324	0.2638	0.5626	0.458	0.3953	0.314	0.2419	glis3
chr10	676396	676416	+	AGGTAATGAGGGAGAGATGC	0.4432	0.362	0.5545	0.3825	0.4541	0.6627	0.5621	0.0636	0.1861	0.0414	glis3
chr10	676418	676438	+	GGTTGGAGACGCTTTCGGAT	1.0	0.5214	0.705	0.3731	0.5128	0.6582	0.4752	0.0599	0.1667	0.3373	glis3
chr10	676422	676442	+	GGAGACGCTTTCGGATAGGG	0.8695	0.6408	0.6181	0.5402	0.645	0.7535	0.6208	0.1966	-0.3176	0.2557	glis3
chr10	676429	676449	+	CTTTCGGATAGGGAGGATTC	0.5172	0.3294	0.717	0.3233	0.0	0.2631	0.2016	-0.8885	-0.1106	0.0136	glis3
chr10	676477	676497	+	GCTGTTTGGTGGCCTAGTGG	0.7493	0.5994	0.8946	0.6675	0.5882	0.6536	0.568	1.0436	0.5476	0.3557	glis3
chr10	676481	676501	+	TTTGGTGGCCTAGTGGAGGA	1.0	0.5605	0.7431	0.6236	0.1759	0.5039	0.6006	0.102	-0.3134	0.1899	glis3
chr10	676557	676577	+	AGCCAGACTAAGGGTGGTGG	0.5844	0.5334	0.7909	0.5022	0.5877	0.6334	0.4887	-0.051	-0.3714	0.1246	glis3
chr10	679045	679065	+	TGTGTACCTGGCGTCATTGA	0.8106	0.3649	0.7919	0.4051	0.4635	0.5901	0.4764	0.2645	0.3617	0.0964	glis3
chr10	679072	679092	+	TGTGAGTGTATTCTGCGGGC	0.3931	0.508	0.7242	0.4395	0.3911	0.6162	0.4799	0.4792	0.2637	0.2016	glis3
chr10	679084	679104	+	CTGCGGGCAGGTTTGTGATG	0.398	0.5551	0.843	0.5725	0.6216	0.6517	0.4633	0.0044	-0.33	0.0956	glis3
chr10	679109	679129	+	TGTGTGACGGATGCAGAAGC	0.7421	0.5573	0.7339	0.441	0.4502	0.6654	0.611	0.5757	0.5002	0.1365	glis3
chr10	687097	687117	+	TTGTCGAGCAGACTGTTTGG	0.8084	0.5786	0.7115	0.5278	0.4906	0.6581	0.6621	0.4531	0.3729	0.3801	glis3
chr10	687100	687120	+	TCGAGCAGACTGTTTGGAGG	0.6586	0.543	0.8241	0.6326	0.4855	0.6361	0.5154	0.4544	-0.4279	0.284	glis3
chr10	883890	883910	+	ATAAGCTCCGCTGCGGCTCA	0.8286	0.4875	0.7639	0.4862	0.3113	0.5415	0.4424	-0.0924	-0.0019	0.0272	unc5c
chr10	932801	932821	+	AAAAACAGCAAACAGCCACG	0.3907	0.671	0.7769	0.1674	0.0	0.501	0.586	0.5279	-0.1834	0.7102	unc5c
chr10	932801	932821	+	AAAAACAGCAAACAGCCACG	0.3907	0.671	0.7769	0.1674	0.0	0.501	0.586	0.5279	-0.1834	0.7102	unc5c
chr10	952912	952932	+	GGCCAGCAGACATCAGCAGT	0.4812	0.6293	0.6775	0.5031	0.5041	0.6625	0.5541	0.779	0.7331	0.1629	unc5c
chr10	1052720	1052740	+	AAAACATCGTGGCCAAACGG	0.784	0.6718	0.701	0.6056	0.1273	0.5257	0.6527	1.2498	0.5805	0.6459	unc5c
chr10	1056153	1056173	+	GTGGTCGTGGCTTTCAGAAA	0.4536	0.4203	0.7356	0.474	0.5132	0.5628	0.3043	-0.2459	-0.0184	0.0248	unc5c
chr10	1056191	1056211	+	AACCCTGCGCCGCTCAACGG	0.7961	0.6004	0.811	0.5375	0.5847	0.74	0.7633	1.2007	0.3612	0.4079	unc5c
chr10	1056211	1056231	+	AGGAGCCATCTGTGAAGGAC	0.5128	0.5286	0.5673	0.6103	0.5253	0.6846	0.5243	0.1334	0.2744	0.0365	unc5c
chr10	1056428	1056448	+	AGTGCACTCACTGGAGACGC	0.6575	0.5534	0.5696	0.4631	0.4623	0.6428	0.5401	0.3965	0.1015	0.1573	unc5c
chr10	1056460	1056480	+	GCTCCAGCCCCCAAAAACGG	0.8055	0.6882	0.7243	0.3421	0.2821	0.6638	0.7668	1.0059	-0.0787	0.8432	unc5c
chr10	1073472	1073492	+	TCGTGGCGCTCTTCGTCTAC	1.0	0.4168	0.7258	0.4064	0.2281	0.3162	0.1428	-0.7382	-0.438	0.0918	unc5c
chr10	1073528	1073548	+	GACTCATCTGCGCTCAACGG	1.0	0.6227	0.721	0.6337	0.5673	0.7467	0.7168	1.3701	0.6725	0.3769	unc5c
chr10	1076058	1076078	+	GCTGCCCAACCTGAAGATCA	0.8853	0.5985	0.6405	0.515	0.2585	0.5256	0.6957	0.7409	0.5586	0.0894	unc5c
chr10	1076074	1076094	+	ATCAAGGTGTACAACTCGTC	0.5512	0.4139	0.682	0.3195	0.3592	0.4969	0.2364	-0.4237	-0.1653	0.0267	unc5c
chr10	1076091	1076111	+	GTCAGGGCTGGTGACCCCGC	0.7076	0.5438	0.7733	0.8267	0.6444	0.6561	0.5172	0.5364	0.5172	0.1419	unc5c
chr10	1092209	1092229	+	TCTCGTGATAATCCGTGATC	0.7077	0.4463	0.7636	0.3906	0.2232	0.4325	0.2916	-0.0441	0.402	0.0403	bmpr1bb
chr10	1094390	1094410	+	GTATGTTCTCGTGTCTCATC	0.9922	0.433	0.6739	0.4377	0.2584	0.4663	0.2041	-0.3655	0.1251	0.2438	bmpr1bb
chr10	1096907	1096927	+	TCCTTCAGAGACTCTCCAGC	0.502	0.5476	0.6739	0.2313	0.3561	0.5899	0.4967	-0.0242	0.0504	0.5605	bmpr1bb
chr10	1112023	1112043	+	TCACCGGGTGTCTTGAGCGG	1.0	0.5993	0.7731	0.82	0.5775	0.6584	0.6612	1.388	0.7195	0.716	bmpr1bb
chr10	1112039	1112059	+	GCGGAGGCAGTGTCGGATGA	1.0	0.5538	0.8063	0.6192	0.5157	0.6443	0.5384	0.684	0.5161	0.0595	bmpr1bb
chr10	1112078	1112098	+	CCTGATCGGTGCAGCATTCC	1.0	0.3305	0.721	0.3931	0.2891	0.3476	0.1248	-0.7102	-0.1334	0.0038	bmpr1bb
chr10	1112438	1112458	+	AGACATCCTGATGTGAGCAC	1.0	0.6203	0.7214	0.5482	0.4529	0.6947	0.6231	1.001	0.9085	0.4237	bmpr1bb
chr10	1113655	1113675	+	GTATTATTGGTTGAATCTTC	0.2015	0.3284	0.564	0.3414	0.2583	0.3927	0.1137	-0.7935	0.0617	0.0598	bmpr1bb
chr10	1198417	1198437	+	ACCTGCGCCGCTGCTGCTGG	0.3137	0.4747	0.8003	0.5764	0.4563	0.6439	0.4407	0.3232	-0.555	0.0201	pdlim5b
chr10	1198478	1198498	+	CCCTGTCGAGTCGCTCCAGC	0.5446	0.4567	0.7023	0.3193	0.4668	0.5308	0.2441	-0.8346	-0.8452	0.162	pdlim5b
chr10	1204784	1204804	+	TCTCTCAGCTTGTTGTACTG	0.8336	0.6218	0.8663	0.4019	0.4756	0.645	0.686	0.7399	0.3283	0.5534	pdlim5b
chr10	1206061	1206081	+	GTATGGACTTACTTCTTTCC	0.9275	0.3114	0.6833	0.2526	0.32	0.4742	0.2671	-0.4087	0.1739	0.1064	pdlim5b
chr10	1206315	1206335	+	CTGTGCCGGTGATCTGTGCC	0.8366	0.4486	0.6535	0.5015	0.3943	0.4411	0.3956	-0.5941	-1.0826	0.0306	pdlim5b
chr10	1206325	1206345	+	GATCTGTGCCAGGATCCTGA	0.5454	0.6466	0.8485	0.2111	0.2022	0.5674	0.6075	0.6602	0.531	0.546	pdlim5b
chr10	1206640	1206660	+	CACTCATCTGTTTACCTGGG	0.814	0.6274	0.5966	0.6146	0.5839	0.6833	0.5432	0.0253	-0.3775	0.2897	pdlim5b
chr10	1206764	1206784	+	ACTTACTTAAGGATACTCTG	0.7053	0.7058	0.7088	0.2212	0.4209	0.7219	0.652	1.1054	1.0222	0.5857	pdlim5b
chr10	1206773	1206793	+	AGGATACTCTGAGGCCCACT	1.0	0.5595	0.6505	0.6091	0.4963	0.5684	0.421	0.2497	0.7773	0.3042	pdlim5b
chr10	1217163	1217183	+	GCTCCCCTTTGCTCTCCATT	0.5052	0.4612	0.7221	0.2814	0.2956	0.2828	0.2129	-0.7307	-0.256	0.3604	pdlim5b
chr10	1217214	1217234	+	ATGCGTTCTGATTGGAGTAC	0.929	0.4701	0.6505	0.6187	0.3574	0.5491	0.2892	-0.5058	-0.0112	0.0747	pdlim5b
chr10	1217246	1217266	+	GTGTTATAAACAGACGAATG	0.7407	0.7014	0.7011	0.5694	0.4942	0.6816	0.6384	1.0612	0.6541	0.0695	pdlim5b
chr10	1217257	1217277	+	AGACGAATGAGGCGTGGCTG	0.8182	0.5125	0.7816	0.5012	0.4905	0.605	0.4807	0.3643	-0.1891	0.2343	pdlim5b
chr10	1217297	1217317	+	GCCGGAGCTGTCACTCTTGC	0.7497	0.2901	0.7497	0.2818	0.3819	0.4835	0.1865	-0.9081	-0.7723	0.0673	pdlim5b
chr10	1217305	1217325	+	TGTCACTCTTGCAGGGGAGG	0.5862	0.4858	0.7765	0.4841	0.4641	0.6063	0.4164	-0.2797	-0.6445	0.1243	pdlim5b
chr10	1217326	1217346	+	GGAGCCGGAAGATGATGCGG	0.3212	0.6008	0.5971	0.6417	0.6391	0.7727	0.7182	1.1338	0.2074	0.2533	pdlim5b
chr10	1217329	1217349	+	GCCGGAAGATGATGCGGAGG	0.4847	0.5302	0.7202	0.7251	0.6201	0.653	0.5691	0.5563	-0.4176	0.0609	pdlim5b
chr10	1217380	1217400	+	TGGTTTGGGGGCGGAGTTAG	0.2678	0.4505	0.6336	0.8121	0.5845	0.5678	0.3797	-0.1593	-0.0399	0.0371	pdlim5b
chr10	1217402	1217422	+	GCAGGGCTAGATATGGAATT	0.5019	0.3263	0.7449	0.5002	0.5072	0.5328	0.3888	-0.2593	0.3677	0.1982	pdlim5b
chr10	1217407	1217427	+	GCTAGATATGGAATTAGGGG	0.8569	0.5529	0.7561	0.4236	0.3937	0.6247	0.4546	0.4601	0.0802	0.4541	pdlim5b
chr10	1217438	1217458	+	CGCTGGGCGGAGCCAGCAAG	0.8067	0.4991	0.7753	0.6342	0.6496	0.5948	0.4271	0.232	-0.1331	0.0858	pdlim5b
chr10	1217447	1217467	+	GAGCCAGCAAGAGGGAATGG	0.6198	0.6457	0.6787	0.6815	0.6332	0.7001	0.725	1.4267	0.9121	0.3657	pdlim5b
chr10	1217477	1217497	+	GGCTGCTGGGAGGGAGCAGC	0.8169	0.3817	0.597	0.6355	0.4394	0.452	0.4037	-0.7302	-0.8148	0.015	pdlim5b
chr10	1217569	1217589	+	AGTGTTTGTGGCCCCGCCGA	1.0	0.477	0.7919	0.6446	0.5817	0.6707	0.5171	0.258	-0.0172	0.0337	pdlim5b
chr10	1217590	1217610	+	GGGACGAGCCGTCTTATTAT	1.0	0.3249	0.7035	0.3692	0.2887	0.3684	0.2394	-0.8901	0.1543	0.2266	pdlim5b
chr10	1217594	1217614	+	CGAGCCGTCTTATTATAGGC	0.7638	0.5232	0.5212	0.2681	0.3934	0.5899	0.3895	-0.3572	-0.2583	0.3408	pdlim5b
chr10	1217609	1217629	+	TAGGCAGGGGTCAGACCGAC	1.0	0.4474	0.4928	0.7497	0.5806	0.5651	0.3633	0.0658	0.2401	0.0203	pdlim5b
chr10	1217642	1217662	+	GACGCAGGGGTTTGGCTGAT	0.6905	0.4725	0.5603	0.5771	0.5081	0.4086	0.2344	-0.8615	-0.3478	0.0104	pdlim5b
chr10	1219186	1219206	+	TCCACTTTAATGACACTGGA	0.4177	0.5799	0.5259	0.2584	0.3652	0.6431	0.4724	-0.1472	-0.486	0.1801	pdlim5b
chr10	1226730	1226750	+	TGTGTCACCTCATGAGTGAG	0.567	0.6555	0.6461	0.5827	0.4717	0.654	0.7054	0.9873	0.3101	0.2578	pdlim5b
chr10	1226736	1226756	+	ACCTCATGAGTGAGAGGTTG	0.4453	0.485	0.5543	0.6164	0.5533	0.6242	0.5815	-0.0534	-0.5857	0.0767	pdlim5b
chr10	1226749	1226769	+	GAGGTTGAGGTTCCCGCTGC	0.7544	0.4517	0.7356	0.5692	0.5967	0.6691	0.5322	0.3697	0.1908	0.0119	pdlim5b
chr10	1297139	1297159	+	GCTCAGCATGTGCTCCCTGA	0.7521	0.5945	0.8343	0.5523	0.4661	0.5942	0.5648	0.7437	0.8783	0.4942	opn4xa
chr10	1297189	1297209	+	CTTTACGCGATGACTGCGCT	1.0	0.5466	0.7145	0.4193	0.014	0.4796	0.1392	-0.5401	-0.8858	0.1897	opn4xa
chr10	1299258	1299278	+	GCGTATGATGGCGTAGATGA	0.3709	0.4922	0.5923	0.5148	0.5163	0.6679	0.6315	0.8291	0.5208	0.0884	opn4xa
chr10	1302333	1302353	+	ATATGCTAGTTACCCAGCCC	0.7277	0.5556	0.6739	0.3144	0.3607	0.5241	0.5597	0.7685	0.8462	0.43	opn4xa
chr10	1302351	1302371	+	CCAGGCGATGAGTGTGACGC	0.5385	0.6012	0.7119	0.5352	0.4603	0.6053	0.5877	0.7727	0.3141	0.117	opn4xa
chr10	1302366	1302386	+	GACGCAGGCGTACGGAGACC	1.0	0.4565	0.6232	0.5213	0.5279	0.6433	0.4841	0.4893	0.2307	0.0704	opn4xa
chr10	1302446	1302466	+	TTATGGACTGCTGTTGGATG	0.6382	0.3951	0.7813	0.5453	0.3545	0.6177	0.4436	0.2823	-0.1421	0.1661	opn4xa
chr10	1304602	1304622	+	TGCTTGCGCTCCGAATGGCG	1.0	0.5876	0.6651	0.4101	0.4556	0.6299	0.5894	0.3507	-0.7765	0.3779	opn4xa
chr10	1304640	1304660	+	CAGTACGAGATGATCCCTAG	1.0	0.7009	0.7624	0.6399	0.6834	0.6987	0.5342	0.4501	0.4772	0.3059	opn4xa
chr10	1304720	1304740	+	CGTCACATAGTCCCATGTGC	1.0	0.5703	0.6961	0.3758	0.387	0.5835	0.536	0.5228	0.4818	0.1838	opn4xa
chr10	1304723	1304743	+	CACATAGTCCCATGTGCAGG	0.9694	0.6832	0.7202	0.44	0.2204	0.5805	0.3787	0.3129	-0.3342	0.1955	opn4xa
chr10	1306502	1306522	+	TATAAGTGGCGCCAGACTCC	0.9074	0.5021	0.8155	0.2575	0.2994	0.6625	0.5233	0.6629	0.9738	0.0209	opn4xa
chr10	1306528	1306548	+	GCGAGTAGATCCAGACCACG	0.8019	0.7229	0.6386	0.6639	0.6472	0.7045	0.6453	0.8585	-0.0843	0.873	opn4xa
chr10	1306621	1306641	+	GGTCGATAGAAATGGCCAGA	0.6334	0.6708	0.6785	0.4153	0.2085	0.5665	0.4594	0.7802	0.7255	0.4488	opn4xa
chr10	1306661	1306681	+	CCCAAACAGAGCTCCGCAGA	1.0	0.598	0.7214	0.6139	0.3425	0.6022	0.3551	0.0991	-0.1587	0.0225	opn4xa
chr10	1309171	1309191	+	TTCATGATGAAGTAGTTTGG	0.3432	0.5778	0.8193	0.4566	0.4038	0.6431	0.5906	0.5622	0.7056	0.2284	opn4xa
chr10	1319955	1319975	+	TATAGTAGAGTACCTAAAGA	0.5648	0.549	0.7636	0.4601	0.4722	0.6966	0.6235	0.4163	0.448	0.2722	opn4xa
chr10	1319972	1319992	+	AGAAGGCGTACATGACCAGC	0.7001	0.5298	0.6066	0.4383	0.4541	0.6362	0.4859	0.5621	0.7639	0.2825	opn4xa
chr10	1399576	1399596	+	CCCAAAACAAGCCTCCATGG	0.8877	0.7079	0.7769	0.4604	0.521	0.6912	0.7112	0.6958	0.2754	0.1455	gdnfa
chr10	1412655	1412675	+	ACTGTACCCGGAGCAGTTCG	0.7411	0.6515	0.7941	0.5395	0.4375	0.6294	0.705	0.7728	0.1028	0.3104	gdnfa
chr10	1412735	1412755	+	AACCTCAGATGAAGCGGGAC	1.0	0.4504	0.6017	0.4391	0.5279	0.6007	0.2299	-0.2858	-0.3526	0.0188	gdnfa
chr10	1412776	1412796	+	GCAAACACGGAGAAATACGG	0.6751	0.7512	0.7425	0.3427	0.5124	0.7185	0.6997	1.3965	0.5628	0.9477	gdnfa
chr10	1412788	1412808	+	AAATACGGAGGACGGGGACG	0.9378	0.4961	0.7011	0.5264	0.3402	0.5022	0.4483	-0.6212	-0.9839	0.1092	gdnfa
chr10	1412801	1412821	+	GGGGACGAGGAGAGCGCAAG	0.8694	0.4479	0.7816	0.7026	0.8018	0.7574	0.547	0.4478	0.004	0.0607	gdnfa
chr10	1412842	1412862	+	AGCAGAGACGACCGGGTCAA	0.8494	0.5766	0.6789	0.5967	0.5572	0.5675	0.4112	0.014	-0.0232	0.065	gdnfa
chr10	1412848	1412868	+	GACGACCGGGTCAAAGGTCA	0.9724	0.5305	0.6681	0.3873	0.5306	0.5955	0.5249	0.1864	-0.0778	0.0096	gdnfa
chr10	1412909	1412929	+	CAGACCTGGACTTGGGTTAC	0.7152	0.312	0.5949	0.4846	0.431	0.2904	0.2219	-1.0343	-0.4858	0.0021	gdnfa
chr10	1479418	1479438	+	GAGTTTGCCGTCCCGGCTGT	0.8523	0.4789	0.7023	0.4887	0.4862	0.6059	0.469	0.0293	-0.1473	0.0468	wdr70
chr10	1479427	1479447	+	GTCCCGGCTGTAGGTGCAGC	0.7838	0.432	0.6468	0.4653	0.3149	0.5342	0.4453	0.0194	-0.3546	0.0535	wdr70
chr10	1479461	1479481	+	CTCTTGCCCTGCTGGGATCG	1.0	0.5449	0.7246	0.4088	0.3363	0.473	0.6027	-0.2793	-0.9863	0.0192	wdr70
chr10	1505378	1505398	+	GACTCACCCGTCATTGGAGC	1.0	0.5342	0.6183	0.2948	0.304	0.6249	0.4024	-0.0871	-0.5493	0.1045	wdr70
chr10	1505383	1505403	+	ACCCGTCATTGGAGCAGGTC	0.9734	0.4541	0.6489	0.6153	0.4764	0.5424	0.2792	-0.3815	-0.0596	0.0128	wdr70
chr10	1511010	1511030	+	CACCTGTGATGCTGTACTGC	0.3711	0.4595	0.6882	0.1152	0.2997	0.5206	0.3122	-0.5282	-0.636	0.0112	wdr70
chr10	1515773	1515793	+	ACATGGCTGGAGTGACCGGA	0.7943	0.6246	0.5576	0.7106	0.5953	0.683	0.6295	0.9991	0.84	0.4672	wdr70
chr10	1523078	1523098	+	TCTGCTCAAACATGGCCTCC	0.5155	0.4989	0.6229	0.2323	0.2133	0.4337	0.4232	0.0178	0.194	0.0511	wdr70
chr10	1523085	1523105	+	AAACATGGCCTCCAGGTCAA	0.7398	0.5453	0.7497	0.5489	0.1533	0.3666	0.3884	-0.3892	-0.2336	0.1155	wdr70
chr10	1550404	1550424	+	TAAGATGACCTGAGTTTTGC	0.4836	0.3821	0.6977	0.1783	0.0527	0.3401	0.2302	-1.2368	-0.9417	0.0226	si:ch73-209l12.1
chr10	1550468	1550488	+	TGGCTGTTAGCCACTCTGTC	0.8634	0.4876	0.7103	0.4474	0.4687	0.487	0.391	-0.5049	-0.2552	0.1295	si:ch73-209l12.1
chr10	1550571	1550591	+	GAATCCCACCGGGCTGATGC	0.7444	0.4675	0.6939	0.2256	0.3099	0.6091	0.6034	0.2738	-0.0701	0.0165	si:ch73-209l12.1
chr10	1550582	1550602	+	GGCTGATGCAGGTTTGCTTG	0.7324	0.5456	0.7766	0.4518	0.3156	0.5651	0.5348	-0.1669	-0.4152	0.2303	si:ch73-209l12.1
chr10	1550592	1550612	+	GGTTTGCTTGAGGCAGCGGC	0.8763	0.4565	0.6565	0.5788	0.2274	0.6307	0.413	-0.3007	-0.6664	0.337	si:ch73-209l12.1
chr10	1550625	1550645	+	ACGCTCCGACCACCTGCATG	1.0	0.6153	0.8336	0.4485	0.5031	0.6352	0.5601	0.8262	0.179	0.1446	si:ch73-209l12.1
chr10	1552699	1552719	+	TGTGCTTCCCTGTGAGCTTC	0.5771	0.2918	0.6026	0.4767	0.1495	0.3388	0.2569	-0.8458	-0.6612	0.0165	si:ch73-209l12.1
chr10	1552702	1552722	+	GCTTCCCTGTGAGCTTCAGG	0.411	0.6365	0.7443	0.468	0.4133	0.6681	0.6525	0.8733	0.3867	0.6748	si:ch73-209l12.1
chr10	1557434	1557454	+	GATGAGTGTTTTCTCCCAGC	0.567	0.4975	0.7729	0.424	0.4261	0.6024	0.4236	-0.3366	-0.2468	0.3408	si:ch73-209l12.1
chr10	1557484	1557504	+	TCCAGTGCTGTCAGCACTGC	0.6846	0.4383	0.6647	0.4191	0.4489	0.5128	0.3391	-0.8369	-1.0071	0.032	si:ch73-209l12.1
chr10	1557545	1557565	+	CCTCTGTGGTCTTCCTGAGC	0.7274	0.4488	0.8013	0.2238	0.1859	0.4092	0.3232	-0.44	-0.5113	0.0038	si:ch73-209l12.1
chr10	1557598	1557618	+	TCCAGCAGCCGAGCCAGATC	0.7782	0.4323	0.7639	0.4428	0.3604	0.4892	0.413	-0.0454	0.4657	0.0165	si:ch73-209l12.1
chr10	1557655	1557675	+	TGAACGTCCACTTCAGCTTG	0.6823	0.5747	0.6774	0.271	0.264	0.5744	0.4245	-0.1404	-0.6151	0.1646	si:ch73-209l12.1
chr10	1557784	1557804	+	GTGCCAGATTGCGGACGTTC	0.9374	0.3543	0.5274	0.6737	0.405	0.4857	0.2697	-0.7657	-0.4083	0.017	si:ch73-209l12.1
chr10	1557829	1557849	+	CAGCGTCCTGCCCGAAACAG	0.7726	0.6043	0.6953	0.8345	0.5961	0.6648	0.639	0.9891	0.451	0.3693	si:ch73-209l12.1
chr10	1557949	1557969	+	TGGCAGAAACTGCTCAGTAA	0.6785	0.5328	0.778	0.5269	0.415	0.6048	0.383	-0.1283	0.0751	0.0968	si:ch73-209l12.1
chr10	1558135	1558155	+	CTGTGCCGTGTCGATTTCTC	0.6818	0.423	0.7023	0.5073	0.4007	0.3857	0.1309	-0.543	-0.2217	0.0792	si:ch73-209l12.1
chr10	1559276	1559296	+	TGTTGTGCTGCTGTGGGGTT	0.5761	0.2365	0.6815	0.7641	0.5567	0.5772	0.2639	-0.6715	-0.6702	0.0149	si:ch73-209l12.1
chr10	1560197	1560217	+	CGTACAGACTCCAGCTCATC	0.8235	0.401	0.637	0.3022	0.2902	0.3599	0.1585	-0.8392	-0.0639	0.0374	si:ch73-209l12.1
chr10	1562090	1562110	+	GCTGAGCACTAAATCCTGCA	0.4435	0.6265	0.7242	0.49	0.3768	0.6535	0.6462	0.9708	0.8462	0.4528	si:ch73-209l12.1
chr10	1562107	1562127	+	GCAAGGTTTCCTCTGCGTTC	0.5697	0.3777	0.7449	0.393	0.0456	0.3424	0.3179	-0.6278	-0.2993	0.2123	si:ch73-209l12.1
chr10	1562120	1562140	+	TGCGTTCAGGAAGCGGCAGA	0.6517	0.5161	0.7356	0.4832	0.5131	0.6425	0.3567	0.1061	-0.0559	0.0309	si:ch73-209l12.1
chr10	1562191	1562211	+	CACTCCTAGCACTCAGCTGA	1.0	0.6009	0.5367	0.3444	0.2798	0.6097	0.4548	0.0566	-0.2347	0.0592	si:ch73-209l12.1
chr10	1562342	1562362	+	CGCGCTCTGGTATTTTCTAC	0.541	0.3491	0.6516	0.3266	0.4285	0.431	0.094	-1.5874	-1.148	0.1358	si:ch73-209l12.1
chr10	1562571	1562591	+	GAAAACTTCTTCAGTCCGTC	0.597	0.4807	0.5876	0.2242	0.1148	0.4304	0.113	-1.3194	-1.0198	0.1494	si:ch73-209l12.1
chr10	1562589	1562609	+	TCAGGAATCAGCTCAGCTTT	0.351	0.4439	0.654	0.5098	0.3116	0.4044	0.3773	-0.6961	0.1811	0.1884	si:ch73-209l12.1
chr10	1562926	1562946	+	GTGCGTGTCTGCACTGTTTC	0.4998	0.1975	0.7497	0.589	0.3372	0.3254	0.1308	-1.2341	-0.739	0.1046	si:ch73-209l12.1
chr10	1562952	1562972	+	CTGATGTACCACTGCGCTGC	0.5094	0.4839	0.6741	0.4449	0.0991	0.4556	0.5082	0.1126	-0.2013	0.0103	si:ch73-209l12.1
chr10	1562986	1563006	+	GGGACGCCCTGAAGAGCAGC	0.9675	0.4782	0.551	0.4712	0.4137	0.6893	0.5545	0.3971	0.039	0.1484	si:ch73-209l12.1
chr10	1563066	1563086	+	GGATCCTCTATATGGTCCTG	0.9438	0.7023	0.5887	0.4794	0.4919	0.653	0.544	0.7812	0.0927	0.212	si:ch73-209l12.1
chr10	1563349	1563369	+	TGGACCTGTGTGTTTGCTGA	0.2548	0.5443	0.6846	0.5306	0.2739	0.5679	0.3654	0.004	-0.55	0.2514	si:ch73-209l12.1
chr10	1563367	1563387	+	GAAGGCTGCGGACAGTACAG	0.8424	0.6204	0.8336	0.6074	0.6757	0.7297	0.7626	0.8438	0.2364	0.5661	si:ch73-209l12.1
chr10	1563370	1563390	+	GGCTGCGGACAGTACAGAGG	1.0	0.6167	0.7908	0.5989	0.6428	0.7262	0.677	1.1899	0.541	0.1479	si:ch73-209l12.1
chr10	1563376	1563396	+	GGACAGTACAGAGGAGGAGC	0.4407	0.5114	0.6066	0.4151	0.4584	0.65	0.6853	0.8772	0.6237	0.1267	si:ch73-209l12.1
chr10	1563387	1563407	+	AGGAGGAGCAGGCAGGTAGA	0.4254	0.4093	0.8063	0.6466	0.4687	0.6105	0.6824	0.3136	0.6865	0.1218	si:ch73-209l12.1
chr10	1563394	1563414	+	GCAGGCAGGTAGAAGGCAGC	0.6545	0.4709	0.7686	0.3052	0.451	0.6123	0.5158	-0.0223	0.0348	0.0482	si:ch73-209l12.1
chr10	1563454	1563474	+	GCGTCCAGCAGACTTGTAAT	1.0	0.4433	0.6183	0.4774	0.2225	0.4293	0.3454	-0.2804	0.3513	0.5592	si:ch73-209l12.1
chr10	1563497	1563517	+	CCGCCATGACAGACGCCTTC	0.8631	0.32	0.6988	0.4476	0.1591	0.2611	0.1275	-1.3663	-0.6948	0.0866	si:ch73-209l12.1
chr10	1565264	1565284	+	TGCTCCTGGAAGATCTCAGC	0.7507	0.4905	0.6371	0.2319	0.2831	0.5864	0.4302	0.1027	0.3817	0.0343	si:ch73-209l12.1
chr10	1565278	1565298	+	CTCAGCAGGCTTCAGCTCTG	0.8333	0.5693	0.8052	0.4552	0.5599	0.6059	0.3643	-0.2038	-0.4741	0.0104	si:ch73-209l12.1
chr10	1565311	1565331	+	CTCCCTCCACTGCAGCCTGC	0.8965	0.4249	0.713	0.2859	0.1737	0.4229	0.229	-0.4418	-0.4395	0.1044	si:ch73-209l12.1
chr10	1565812	1565832	+	TGCAGTATCTGCTGTAGGCC	0.6284	0.4424	0.6017	0.4689	0.1247	0.258	0.3022	-0.8923	-1.3275	0.072	si:ch73-209l12.1
chr10	1565818	1565838	+	ATCTGCTGTAGGCCAGGCTG	0.7012	0.4244	0.7234	0.4499	0.4594	0.6046	0.5027	0.392	0.0687	0.1172	si:ch73-209l12.1
chr10	1565871	1565891	+	TGTGCCATCCACACAGCCTC	0.7191	0.4998	0.6405	0.5189	0.3761	0.58	0.5823	0.3878	0.3245	0.1592	si:ch73-209l12.1
chr10	1565878	1565898	+	TCCACACAGCCTCAGGCATC	1.0	0.4666	0.6657	0.4663	0.2121	0.3557	0.4764	-0.0742	0.4363	0.0232	si:ch73-209l12.1
chr10	1565890	1565910	+	CAGGCATCAGGCCGCCAAGC	0.8333	0.3808	0.6232	0.6427	0.3266	0.2978	0.3784	-0.6141	-0.3482	0.0362	si:ch73-209l12.1
chr10	1568717	1568737	+	CATCTACATTGTGTGGCGGG	0.9167	0.642	0.7703	0.7011	0.4536	0.6142	0.4686	0.3258	-0.2825	0.2671	si:ch73-209l12.1
chr10	1569085	1569105	+	AGAGAGCCTGAGCGTCCCGT	0.75	0.607	0.7496	0.5656	0.6987	0.7509	0.608	1.0517	1.1156	0.6096	si:ch73-209l12.1
chr10	1569112	1569132	+	ACTGAAACAGCTGACAGTAG	0.2856	0.6205	0.8332	0.5456	0.4477	0.6523	0.5729	0.3881	0.0684	0.1608	si:ch73-209l12.1
chr10	1569165	1569185	+	CACGCCATCGGGCCCGCTGC	1.0	0.4177	0.7413	0.3648	0.2804	0.3506	0.2521	-0.3694	-0.3885	0.0158	si:ch73-209l12.1
chr10	1569418	1569438	+	AATGAAGTGCTGTTCACCTG	0.2436	0.6823	0.8663	0.6242	0.6133	0.7063	0.6268	0.9275	0.494	0.2954	si:ch73-209l12.1
chr10	1570873	1570893	+	TGTAAAGCTTGCTGGATCTG	0.5759	0.6037	0.7623	0.4166	0.5966	0.724	0.5498	0.3792	-0.2124	0.0794	si:ch73-209l12.1
chr10	1572088	1572108	+	TTCGATACGTACCTTTTAGA	0.6339	0.4062	0.7214	0.2652	0.186	0.4304	0.2566	-1.2615	-0.9014	0.1478	si:ch73-209l12.1
chr10	1572200	1572220	+	AATGCACTGCTCTCTGAAGG	0.5782	0.6484	0.7918	0.6378	0.4162	0.6935	0.6243	0.9671	0.2721	0.4847	si:ch73-209l12.1
chr10	1572207	1572227	+	TGCTCTCTGAAGGAGGCTGT	0.5748	0.6248	0.6371	0.4467	0.5328	0.6334	0.5073	0.6303	0.6586	0.0511	si:ch73-209l12.1
chr10	1572239	1572259	+	TACTCTGAGATGCTTGCTGA	0.5921	0.5684	0.6371	0.276	0.3375	0.6675	0.4435	0.2214	-0.2773	0.068	si:ch73-209l12.1
chr10	1572270	1572290	+	AGCCGCGCTGAAGCTCTGCG	0.7292	0.6562	0.7848	0.3615	0.5921	0.6946	0.7096	0.6941	-0.2922	0.6703	si:ch73-209l12.1
chr10	1572293	1572313	+	AAACAGCTGCAGAAATCGGG	0.8297	0.6706	0.7314	0.3934	0.3077	0.6488	0.562	0.8002	0.2551	0.6471	si:ch73-209l12.1
chr10	1572342	1572362	+	CTCCACTGCGATATTCAGAC	0.8479	0.599	0.6726	0.2244	0.3382	0.5315	0.2482	-0.4432	-0.3842	0.2766	si:ch73-209l12.1
chr10	1572351	1572371	+	GATATTCAGACAGGAACGAG	1.0	0.7159	0.632	0.5773	0.5436	0.681	0.6474	1.0915	0.5423	0.5484	si:ch73-209l12.1
chr10	1572449	1572469	+	TGCTGGAGTCTGAGAGCTGG	0.3778	0.5739	0.6619	0.5389	0.6433	0.6983	0.5152	0.721	0.072	0.1702	si:ch73-209l12.1
chr10	1572476	1572496	+	TCATGAGTCGACCGATGCAG	1.0	0.624	0.6195	0.4762	0.5051	0.665	0.6174	0.5933	-0.1679	0.7925	si:ch73-209l12.1
chr10	1572491	1572511	+	TGCAGAGGATTGAGAAGCGG	0.6485	0.5723	0.6716	0.7588	0.5696	0.6957	0.6359	0.893	-0.016	0.4741	si:ch73-209l12.1
chr10	1572576	1572596	+	ATGGAGACCCTTCAGATCCA	1.0	0.5533	0.7591	0.3852	0.441	0.6607	0.5668	0.4024	0.5759	0.1351	si:ch73-209l12.1
chr10	1572855	1572875	+	CTGAGTCTCCAGTGTCCTGC	0.4976	0.4626	0.6977	0.4547	0.3171	0.5467	0.3721	-0.4213	-0.399	0.218	si:ch73-209l12.1
chr10	1572863	1572883	+	CCAGTGTCCTGCAGGTACAG	0.4773	0.5566	0.7721	0.5297	0.6264	0.6744	0.7133	0.6442	0.1784	0.6377	si:ch73-209l12.1
chr10	1572928	1572948	+	ACTTCCAGTGAGCGTCAGAG	0.8566	0.6814	0.6577	0.3797	0.5187	0.6879	0.6031	0.4537	-0.021	0.6668	si:ch73-209l12.1
chr10	1572959	1572979	+	TCCAGCCACGACCTGGCCTG	1.0	0.5445	0.8194	0.7728	0.6157	0.6192	0.6574	0.7989	0.0393	0.0731	si:ch73-209l12.1
chr10	1574760	1574780	+	CCTGTGCGGCGTCCATCAGC	1.0	0.4516	0.7622	0.4725	0.0369	0.458	0.3653	-0.0054	0.1252	0.0475	si:ch73-209l12.1
chr10	1574835	1574855	+	CCATGTAGCCGTCCGACACC	1.0	0.5381	0.7023	0.397	0.2141	0.5232	0.5028	0.3121	0.1692	0.141	si:ch73-209l12.1
chr10	1574838	1574858	+	TGTAGCCGTCCGACACCAGG	1.0	0.7132	0.8272	0.5869	0.669	0.7449	0.6444	1.1822	0.4297	0.7513	si:ch73-209l12.1
chr10	1574883	1574903	+	TGACGGAGTAGCGCTGCCTC	1.0	0.3915	0.7875	0.4355	0.4723	0.6023	0.5292	0.4174	0.3665	0.0217	si:ch73-209l12.1
chr10	1574948	1574968	+	TCTGCCTGCTGGGAGCCTGG	0.8936	0.6152	0.839	0.4683	0.5835	0.6769	0.6822	0.7861	0.2519	0.5517	si:ch73-209l12.1
chr10	1576202	1576222	+	ACTGACCTGTAAGTGACCAG	1.0	0.7474	0.8332	0.5945	0.523	0.6957	0.6689	0.9579	0.5199	0.6586	si:ch73-209l12.1
chr10	1576211	1576231	+	TAAGTGACCAGAGGGTGAAG	0.6876	0.558	0.7721	0.5422	0.4811	0.6607	0.6651	1.1439	0.627	0.2406	si:ch73-209l12.1
chr10	1576215	1576235	+	TGACCAGAGGGTGAAGAGGC	0.7169	0.5109	0.5495	0.4912	0.5393	0.6172	0.554	0.4854	0.3079	0.1036	si:ch73-209l12.1
chr10	1576239	1576259	+	AGTGACTAGCGCTGAACTCC	0.6019	0.4756	0.6394	0.2925	0.4053	0.6588	0.5173	0.7025	0.8067	0.0138	si:ch73-209l12.1
chr10	1576318	1576338	+	AGAGCCTCGCTTCAGCACAC	0.873	0.5875	0.6799	0.4971	0.3636	0.6234	0.6099	0.8733	0.9277	0.2869	si:ch73-209l12.1
chr10	1579910	1579930	+	GACTTCACCGGTTTACACGG	1.0	0.6594	0.662	0.4437	0.6121	0.7516	0.7668	0.8748	0.2799	0.7404	si:ch73-209l12.1
chr10	1580910	1580930	+	TGGAGTCCCACTGGATCTTC	0.8219	0.2977	0.5973	0.6059	0.3892	0.4008	0.1836	-0.8716	-0.2649	0.0476	si:ch73-209l12.1
chr10	1580914	1580934	+	GTCCCACTGGATCTTCAGGA	1.0	0.6775	0.617	0.4273	0.5972	0.7128	0.7077	0.8129	0.5391	0.4363	si:ch73-209l12.1
chr10	1581100	1581120	+	AGCCTCTTTGTCTGCTGTGG	0.9624	0.4796	0.7202	0.4999	0.4338	0.6048	0.444	-0.0736	-0.7101	0.0102	si:ch73-209l12.1
chr10	1581124	1581144	+	CAGCGGAGTGTTTTCCTGGC	0.9106	0.4379	0.6962	0.5969	0.5187	0.5399	0.2833	-1.0233	-0.9144	0.0769	si:ch73-209l12.1
chr10	1581182	1581202	+	CGTGGCCCGCTCAGATCCTG	0.9054	0.554	0.7374	0.6569	0.6354	0.7014	0.5237	0.7533	0.1847	0.2338	si:ch73-209l12.1
chr10	1581201	1581221	+	GAGGTGCTGAACACTCCCAG	0.9129	0.7012	0.8288	0.7417	0.6857	0.7178	0.6319	1.1582	0.5518	0.6977	si:ch73-209l12.1
chr10	1590636	1590656	+	CGAGCCTTTTTCTGCGTTAC	1.0	0.2379	0.5807	0.3902	0.1117	0.2244	0.0866	-2.1002	-1.8142	0.0114	ora5
chr10	1590697	1590717	+	CTAGATCCAGATCCCGCTTG	1.0	0.5832	0.8052	0.5108	0.5833	0.6711	0.5624	0.4293	0.1258	0.331	ora5
chr10	1591064	1591084	+	TGACACTTTGGAAGTTTGTG	0.3928	0.6085	0.6714	0.2766	0.4433	0.653	0.4385	0.1768	-0.3206	0.1274	ora5
chr10	1609107	1609127	+	TCGTCGCTGCTGTAGAGTAG	0.5935	0.5654	0.7445	0.5965	0.4881	0.6562	0.5304	0.4958	0.4025	0.3231	nup155
chr10	1609177	1609197	+	CTTTAATGTAGACGTTAATG	0.3904	0.5095	0.7007	0.196	0.007	0.4829	0.1954	-0.4229	-0.5928	0.0775	nup155
chr10	1609600	1609620	+	TGGGCATCTCGGAGAGGATG	0.4544	0.5109	0.6301	0.7098	0.6285	0.689	0.5865	0.53	0.2917	0.1147	nup155
chr10	1609649	1609669	+	CCAGAGCGCCAGAGTCTGAC	0.7517	0.4491	0.7009	0.4288	0.3535	0.542	0.4595	0.1978	0.3346	0.2194	nup155
chr10	1609849	1609869	+	TGCTGAGAGCTGGAACCATC	0.3852	0.472	0.6395	0.3774	0.4904	0.5003	0.2092	-0.3535	0.3914	0.1466	nup155
chr10	1609904	1609924	+	TTGCTGGCGAGCTGAAACTG	1.0	0.5387	0.7047	0.7154	0.5302	0.6633	0.7364	0.65	-0.1917	0.1145	nup155
chr10	1610838	1610858	+	GGACCTACTTTGCCACACCG	1.0	0.7002	0.6868	0.2552	0.5762	0.7644	0.6459	0.9041	0.053	0.7278	nup155
chr10	1610871	1610891	+	TGAACTGTGAGTTTTTGTCC	0.689	0.5547	0.6374	0.24	0.2843	0.6227	0.3124	-0.5717	-0.4636	0.0315	nup155
chr10	1610901	1610921	+	TCAAGTCCTGAAGCTGCATC	0.5859	0.5	0.7356	0.5567	0.2509	0.4817	0.2576	-0.4983	-0.2814	0.3094	nup155
chr10	1611536	1611556	+	TTATGGGGGTCTCCATTGCG	0.952	0.6003	0.6793	0.6416	0.5269	0.6157	0.6846	0.5073	0.1079	0.6168	nup155
chr10	1611717	1611737	+	TTTCCAGAAAAGACCACTTC	0.5936	0.3617	0.7268	0.2695	0.2105	0.3769	0.0703	-1.7331	-1.0492	0.0281	nup155
chr10	1611771	1611791	+	CCGGGGCTCATGGGAGTTGC	0.5801	0.4085	0.668	0.6477	0.4777	0.4173	0.3182	-0.5228	-0.5447	0.0437	nup155
chr10	1611798	1611818	+	TACGGGGTCGACACATTTGG	1.0	0.7215	0.7755	0.5785	0.6212	0.6896	0.5616	0.2406	0.1192	0.6342	nup155
chr10	1613766	1613786	+	GCTGCTGTTATACCTGGGGC	1.0	0.5126	0.645	0.4313	0.4454	0.5587	0.4571	0.4196	-0.1997	0.1538	nup155
chr10	1615194	1615214	+	CTGGCACAGGTGAGCTGAAG	0.3886	0.4981	0.7117	0.7291	0.6253	0.6569	0.3758	-0.0672	-0.1357	0.0102	nup155
chr10	1617443	1617463	+	TCTGTTGTCTGACCTGAAGA	0.4877	0.5849	0.7777	0.3851	0.4172	0.6598	0.6542	0.5363	0.0056	0.4169	nup155
chr10	1617499	1617519	+	AGGTGGCGTTGGAGCAGGCC	0.504	0.4521	0.6392	0.6858	0.4648	0.4837	0.3813	-0.8216	-0.9446	0.0631	nup155
chr10	1619282	1619302	+	CTCCAGCGCTGCTCACCAGC	0.7231	0.4254	0.7059	0.3746	0.358	0.4901	0.2885	-0.4027	-0.3867	0.1531	nup155
chr10	1619336	1619356	+	GGAAGATGTGGCTCCCCTGC	0.7895	0.5044	0.7356	0.5933	0.5958	0.6051	0.4747	0.2707	0.2662	0.1476	nup155
chr10	1619679	1619699	+	ATCATACCTGAGCAGACAAG	1.0	0.6499	0.8241	0.4922	0.474	0.6659	0.6144	0.6849	0.3911	0.5357	nup155
chr10	1619723	1619743	+	TTGTGCTGCTGAACGACTAA	0.4031	0.5121	0.6881	0.321	0.2308	0.5137	0.2387	-0.9436	-0.5901	0.2561	nup155
chr10	1619841	1619861	+	CCACATTCACCGTCATCTGG	0.3365	0.6426	0.7567	0.3701	0.3607	0.624	0.4608	0.2546	-0.2516	0.5297	nup155
chr10	1620409	1620429	+	GTCAGACCTGAGCCTCCATG	1.0	0.6679	0.8524	0.4743	0.7562	0.7477	0.5423	0.919	0.5468	0.4831	nup155
chr10	1620422	1620442	+	CTCCATGAGGGGTTTTTTAA	0.2271	0.2109	0.7686	0.1926	0.2129	0.2145	0.0317	-2.1787	-1.585	0.023	nup155
chr10	1620454	1620474	+	CGTGGTTGATGCACCACAGC	0.6241	0.5395	0.7777	0.4062	0.4353	0.4991	0.3113	-0.2633	-0.2876	0.1458	nup155
chr10	1620545	1620565	+	GGCTGGTTTCTGCAGGGTGG	0.3588	0.4501	0.8002	0.4997	0.5613	0.6373	0.4429	0.2092	-0.1857	0.1337	nup155
chr10	1620589	1620609	+	GACGCACGTGCACCAGCGCC	1.0	0.4684	0.5637	0.6528	0.4071	0.4337	0.5202	0.2696	-0.1988	0.1269	nup155
chr10	1621846	1621866	+	ATCACTGCGATCTGAACGAT	0.6615	0.6085	0.4645	0.545	0.4139	0.627	0.4527	-0.0988	0.2722	0.1452	nup155
chr10	1625055	1625075	+	TCAACAGCAATTTGGACGAC	1.0	0.5075	0.5177	0.3578	0.0543	0.4058	0.1861	-0.7918	-0.767	0.1223	nup155
chr10	1626467	1626487	+	CCTCTCACCGTCCTCAGAGA	0.5101	0.5238	0.7919	0.3198	0.3546	0.6149	0.6151	0.5419	0.4466	0.1602	nup155
chr10	1626493	1626513	+	ACTGCAGCAGTGACGGGATG	0.7689	0.4824	0.8248	0.552	0.5466	0.6052	0.532	-0.1057	-0.2787	0.1428	nup155
chr10	1626497	1626517	+	CAGCAGTGACGGGATGAGGA	0.5779	0.6219	0.7576	0.4808	0.5894	0.6782	0.6819	0.6367	0.2617	0.1441	nup155
chr10	1626626	1626646	+	GATGCGGCCCGTGTCTGTGG	1.0	0.6074	0.8437	0.7695	0.5341	0.6803	0.7025	1.1877	0.5046	0.1726	nup155
chr10	1626640	1626660	+	CTGTGGAGGTGATGGCCAGC	0.6438	0.5118	0.6408	0.4782	0.3964	0.4943	0.3426	0.1418	0.2779	0.0368	nup155
chr10	1627577	1627597	+	CTTTTGGGAAACTCAAACCC	0.4564	0.5701	0.658	0.5082	0.1161	0.5554	0.6248	-0.0213	-0.2952	0.3848	nup155
chr10	1629158	1629178	+	AGCCAAGCTCTGGAGATCTC	0.3358	0.4238	0.7686	0.3183	0.4284	0.4865	0.2187	-0.4016	0.2623	0.0177	nup155
chr10	1631340	1631360	+	TCCACGAGCTCTGGAGGCAG	0.7063	0.4587	0.6207	0.6475	0.6416	0.6556	0.6415	0.7307	-0.118	0.1932	nup155
chr10	1647577	1647597	+	CAAGATGTTCCCTCCAGCAG	0.6703	0.6308	0.8052	0.5232	0.4741	0.6364	0.5246	0.4127	0.0025	0.1352	sgsm1b
chr10	1647592	1647612	+	AGCAGAGGATCTCTGCCGAA	0.628	0.6082	0.6726	0.6087	0.2992	0.4698	0.4761	0.2608	0.3916	0.5101	sgsm1b
chr10	1647598	1647618	+	GGATCTCTGCCGAAAGGTGC	0.6439	0.4971	0.5697	0.2713	0.3026	0.6937	0.5826	0.5792	0.1478	0.3144	sgsm1b
chr10	1647950	1647970	+	AAACCAGAGCCAGATGAGTC	0.4731	0.4784	0.6311	0.3557	0.2385	0.4255	0.5022	-0.0405	-0.0975	0.0608	sgsm1b
chr10	1647973	1647993	+	AGAGTGTCCGAAAGCAGCCC	0.6733	0.3861	0.6882	0.4066	0.4515	0.6598	0.6099	0.9802	1.0557	0.4827	sgsm1b
chr10	1649957	1649977	+	TCACAGCGGACACTGCCGGC	1.0	0.5509	0.7245	0.3734	0.3743	0.572	0.615	0.6321	0.3863	0.1589	sgsm1b
chr10	1651967	1651987	+	ATGTTTTGTAGATTCAGAAG	0.44	0.5849	0.7011	0.6046	0.1798	0.5887	0.4867	-0.421	-0.447	0.2	sgsm1b
chr10	1651994	1652014	+	CGAGCGGCAGTATGGATGAC	0.6918	0.5139	0.5838	0.3931	0.5544	0.629	0.4614	0.1179	0.1998	0.0814	sgsm1b
chr10	1652188	1652208	+	GACGACATGGAAGCAATCCC	0.8907	0.5189	0.654	0.3826	0.59	0.7016	0.6991	0.6863	0.6555	0.3945	sgsm1b
chr10	1652285	1652305	+	CAGAGTTTGATTATGAAAAG	0.4017	0.5658	0.7485	0.5232	0.4935	0.6457	0.4448	-0.1766	-0.5006	0.3947	sgsm1b
chr10	1652488	1652508	+	CGCGATGACCATCCGTCTAG	1.0	0.501	0.8052	0.323	0.3793	0.5629	0.2407	0.0074	-0.2258	0.1042	sgsm1b
chr10	1656189	1656209	+	TCAGTCAAGACGGGATCCAA	0.5896	0.6218	0.6303	0.5892	0.5669	0.6751	0.5745	0.4093	0.3376	0.2136	sgsm1b
chr10	1656212	1656232	+	CCTCCGTTTCGGTTCCCAAA	1.0	0.5181	0.7645	0.4386	0.1744	0.2997	0.2544	-0.6599	-0.6332	0.2565	sgsm1b
chr10	1656215	1656235	+	CCGTTTCGGTTCCCAAAAGG	1.0	0.5976	0.6762	0.702	0.5041	0.6529	0.7106	0.263	-0.2231	0.1563	sgsm1b
chr10	1656299	1656319	+	CCTCCTCTGTGGTCTCAAAG	0.5148	0.6792	0.8248	0.4205	0.5686	0.6361	0.4698	0.226	-0.2601	0.4651	sgsm1b
chr10	1656495	1656515	+	GTGTTCCGGATTATATACCC	1.0	0.636	0.5781	0.6127	0.5994	0.7309	0.7437	1.0833	1.1669	0.1639	sgsm1b
chr10	1658063	1658083	+	GGCTCCAGAACTGATCGAGC	0.7801	0.574	0.6041	0.3061	0.3937	0.6465	0.5982	0.7943	0.6415	0.1894	sgsm1b
chr10	1658092	1658112	+	ATATGTGGCAGCCGACGCCC	1.0	0.4983	0.564	0.5881	0.4758	0.6897	0.5755	0.8831	0.8293	0.5626	sgsm1b
chr10	1660668	1660688	+	GACATCCCATATGATGCCAA	0.6525	0.6287	0.7072	0.5939	0.3676	0.6089	0.5812	0.7133	0.0829	0.1581	sgsm1b
chr10	1660706	1660726	+	CGTGTGGAAGTCATTTCTAC	1.0	0.5058	0.7871	0.235	0.3462	0.419	0.1525	-0.9534	-0.4579	0.112	sgsm1b
chr10	1661887	1661907	+	GTCTGCTCTGCAGGCGTACG	0.9353	0.5486	0.7011	0.5638	0.518	0.5499	0.6329	0.3261	-0.4315	0.1329	sgsm1b
chr10	1661890	1661910	+	TGCTCTGCAGGCGTACGAGG	0.5295	0.5753	0.6205	0.5845	0.5824	0.7044	0.6406	1.2818	0.5548	0.0864	sgsm1b
chr10	1661893	1661913	+	TCTGCAGGCGTACGAGGAGG	0.6281	0.465	0.6534	0.7331	0.5367	0.6159	0.6508	0.7238	-0.206	0.3027	sgsm1b
chr10	1662007	1662027	+	GAGCCCAGAAGAACGCAAAG	0.7192	0.7348	0.7354	0.5545	0.5212	0.747	0.7191	0.9061	0.2667	0.5548	sgsm1b
chr10	1663047	1663067	+	TATCGTGCGCCAGCGGGAGA	1.0	0.5178	0.8203	0.45	0.2213	0.5876	0.3766	0.3904	0.2128	0.0756	sgsm1b
chr10	1663102	1663122	+	TCTGGTGCCAGTGTGGACCG	1.0	0.6271	0.8616	0.6422	0.6087	0.6495	0.6933	0.8327	0.1326	0.2087	sgsm1b
chr10	1663113	1663133	+	TGTGGACCGAGGGTCACGCC	1.0	0.5592	0.7903	0.6582	0.4344	0.4553	0.4373	-0.3493	-0.6217	0.1259	sgsm1b
chr10	1665569	1665589	+	TCAGATAAACAGAGTCACGC	0.3919	0.6406	0.6694	0.2087	0.2502	0.6478	0.6071	0.6022	0.2937	0.2801	sgsm1b
chr10	1666508	1666528	+	CGACTGCTCTCCCAGCGCAG	0.7466	0.6447	0.843	0.4695	0.4389	0.6397	0.5849	0.2724	-0.0758	0.4141	sgsm1b
chr10	1666533	1666553	+	ACTTCAACACAAGAGTCAAA	0.2693	0.4843	0.6321	0.2729	0.0	0.371	0.2676	-0.5903	-0.3278	0.2466	sgsm1b
chr10	1666598	1666618	+	AGAAAACAGCTCGACCACTC	0.8464	0.5741	0.7214	0.39	0.3225	0.5468	0.3304	0.2	0.5116	0.1323	sgsm1b
chr10	1666663	1666683	+	TGCAGACTTCTGAAACGTCT	0.4683	0.5735	0.6586	0.2536	0.1903	0.5072	0.1024	-0.8385	-0.8722	0.0165	sgsm1b
chr10	1666817	1666837	+	GCCATTAAAAGATCCCGCTG	0.7596	0.6543	0.7485	0.4548	0.5533	0.6815	0.5862	0.5919	0.0509	0.3342	sgsm1b
chr10	1666844	1666864	+	CCGATCATCAGAATCAAAGC	0.8864	0.5836	0.693	0.2826	0.1215	0.5652	0.5458	0.6822	0.614	0.3293	sgsm1b
chr10	1667019	1667039	+	CTCTCTTCTGAATCAAAAAC	0.5224	0.3038	0.5083	0.283	0.1722	0.4063	0.1076	-1.3462	-1.2144	0.1037	sgsm1b
chr10	1681636	1681656	+	GAAGATGAACAGTGTCGGCG	0.9697	0.607	0.7044	0.3614	0.3763	0.6662	0.5554	0.5711	-0.2509	0.1305	triap1
chr10	1681765	1681785	+	CAAATACCACACGTGTGTTC	0.8721	0.3717	0.7214	0.4087	0.0	0.3543	0.1658	-0.3941	0.0528	0.0328	triap1
chr10	1688916	1688936	+	ACTCCATGTCCTCCCGCCTG	0.8361	0.6158	0.7918	0.5849	0.5503	0.6314	0.4884	0.9508	0.3222	0.1121	srsf9
chr10	1688994	1689014	+	CCTCCCGCATGTGGTCCTTC	0.875	0.3531	0.6654	0.296	0.1954	0.2271	0.1072	-1.301	-0.9905	0.0826	srsf9
chr10	1694468	1694488	+	AATTTGGATCCAGAAGAACG	1.0	0.7129	0.7277	0.3694	0.1081	0.6473	0.6953	0.5817	-0.0568	0.4863	srsf9
chr10	1694545	1694565	+	GGCATCCTCCGCATCCCTAG	0.8571	0.6622	0.8052	0.4718	0.4938	0.6337	0.4499	0.5014	0.2444	0.4008	srsf9
chr10	1694651	1694671	+	TGGGTCCTCAAATCGCACAA	1.0	0.7275	0.7214	0.656	0.3947	0.6328	0.6469	0.9199	0.6798	0.571	srsf9
chr10	1694755	1694775	+	TCTCCTGGACGTCCATGGGA	1.0	0.5573	0.6059	0.4982	0.5311	0.6599	0.5943	0.9084	0.6925	0.2151	srsf9
chr10	1722606	1722626	+	AGCACAAAGCGTCTTTCAGC	0.8792	0.5219	0.6516	0.1727	0.0	0.419	0.1839	-0.5546	-0.3183	0.1011	gal3st1b
chr10	1722747	1722767	+	CGAAGAACTGCAGATTCTTG	0.8106	0.607	0.7911	0.4171	0.3512	0.5531	0.3415	-0.0956	-0.3047	0.2737	gal3st1b
chr10	1722868	1722888	+	GTAGCCTTTGTAGTAGTGAA	0.5202	0.6371	0.5212	0.4394	0.5179	0.703	0.6548	0.34	0.181	0.3139	gal3st1b
chr10	1722890	1722910	+	GACGACTCAAAAAGCTCGGC	0.6941	0.5318	0.5876	0.3014	0.2846	0.6058	0.368	-0.1534	-0.2923	0.1373	gal3st1b
chr10	1722916	1722936	+	TCGTAGGATGGTGAAGAAGA	0.4056	0.5675	0.6159	0.7214	0.4397	0.6642	0.6729	0.7826	0.5048	0.1353	gal3st1b
chr10	1723033	1723053	+	TTGAGTTCGGAAGAAGCTGG	0.7119	0.6325	0.7094	0.8252	0.5597	0.6632	0.4283	0.4239	0.0338	0.2899	gal3st1b
chr10	1723065	1723085	+	AGTCGTTGCGGCCGTCGGGG	1.0	0.5206	0.7703	0.5588	0.4765	0.6357	0.3501	-0.1066	-0.5052	0.1946	gal3st1b
chr10	1723101	1723121	+	GGTGCTTCTCTCCGAAGCGC	0.7887	0.4893	0.5696	0.347	0.1275	0.5467	0.6319	0.2955	-0.1477	0.2251	gal3st1b
chr10	1723104	1723124	+	GCTTCTCTCCGAAGCGCAGG	0.5064	0.5746	0.6592	0.6201	0.3108	0.6516	0.6253	0.4783	-0.2633	0.5599	gal3st1b
chr10	1723155	1723175	+	TGTGCGTCTTCATGAACATC	0.845	0.4486	0.579	0.5089	0.1461	0.4622	0.3531	-0.4661	0.1713	0.132	gal3st1b
chr10	1723166	1723186	+	ATGAACATCAGGTTGACTTT	0.4527	0.3273	0.7402	0.4635	0.1905	0.3967	0.2132	-0.889	0.1101	0.1496	gal3st1b
chr10	1723174	1723194	+	CAGGTTGACTTTAGGTGTGC	0.4924	0.5	0.6363	0.4391	0.3041	0.4919	0.378	-0.3313	-0.3008	0.0204	gal3st1b
chr10	1726021	1726041	+	CATACCTGTGTGTTGCCAGG	0.543	0.6158	0.7964	0.5361	0.4028	0.642	0.4841	0.3522	-0.0065	0.6104	gal3st1b
chr10	1726037	1726057	+	CAGGAGGGTCGGTGCAGTAT	0.7153	0.5541	0.7496	0.884	0.5692	0.4967	0.4849	0.2215	0.8127	0.0272	gal3st1b
chr10	1756637	1756657	+	CCGAGTTGTACAGACCACTG	1.0	0.7702	0.7769	0.7646	0.7312	0.7137	0.7219	0.8528	0.3996	0.3505	epb41l4a
chr10	1759305	1759325	+	CTTGACCGGTGTCAGTGCAG	0.7197	0.5999	0.8616	0.5919	0.3205	0.6323	0.5281	0.5249	0.1555	0.2329	epb41l4a
chr10	1763768	1763788	+	CTGTGTGCTTCTCTTCGGGT	0.9015	0.5688	0.6251	0.4582	0.4351	0.6319	0.5221	0.3106	0.0916	0.2699	epb41l4a
chr10	1771238	1771258	+	AAGACGTCTCGTTACACTGG	0.7368	0.6458	0.7448	0.412	0.582	0.711	0.6703	0.6799	0.1673	0.277	epb41l4a
chr10	1775376	1775396	+	CCCCGACCGGCGTAAGTCCC	1.0	0.4539	0.7154	0.5502	0.5923	0.6033	0.4906	0.0764	-0.0438	0.0384	epb41l4a
chr10	1776145	1776165	+	TAATTGTTTTCGGCTTCTGC	0.3434	0.4858	0.7305	0.0447	0.0	0.4134	0.2367	-1.1389	-1.284	0.0249	epb41l4a
chr10	1784517	1784537	+	ATCTCCTCTTTCAGTTTACC	0.4435	0.4339	0.5332	0.2077	0.1064	0.3399	0.1714	-0.86	-0.4421	0.0347	epb41l4a
chr10	1784562	1784582	+	CCGAAGTACAGTGTGTATGG	0.8169	0.6736	0.8004	0.485	0.6139	0.697	0.7091	1.0929	0.8322	0.2612	epb41l4a
chr10	1788330	1788350	+	TCAGATCTTTATGCTCAGCA	0.5304	0.5902	0.6584	0.35	0.2085	0.5799	0.3917	-0.0742	-0.405	0.1103	epb41l4a
chr10	1788340	1788360	+	ATGCTCAGCAAGGGTTTTTG	0.5832	0.3884	0.7816	0.4535	0.4153	0.4141	0.1639	-1.3518	-0.9027	0.053	epb41l4a
chr10	1798820	1798840	+	CAAAATACTCCGTTTCTGCG	1.0	0.6496	0.7611	0.1759	0.0	0.4718	0.5914	0.0951	-0.632	0.6583	epb41l4a
chr10	1871564	1871584	+	GTTGGTGGCAGAACTAGAGA	0.6825	0.557	0.7919	0.5656	0.4733	0.653	0.6426	0.8689	0.6374	0.5587	apc
chr10	1871617	1871637	+	AGCTGCAAAACCTCACGAAA	0.6427	0.5327	0.5923	0.3404	0.2437	0.5325	0.2312	-0.7458	-0.7018	0.1011	apc
chr10	1872220	1872240	+	TCCAGACTGATATGACTCGC	0.6947	0.5489	0.5547	0.5069	0.3968	0.6214	0.5878	0.5023	0.4209	0.1416	apc
chr10	1872236	1872256	+	TCGCAGGCAGCTGGAATACG	0.8559	0.6021	0.7047	0.6512	0.6248	0.6634	0.7002	0.6938	0.0887	0.1875	apc
chr10	1872263	1872283	+	GCAGATCAGAGCCGCGATGG	0.563	0.5914	0.7485	0.6314	0.6593	0.7154	0.66	0.7339	0.2112	0.1571	apc
chr10	1872284	1872304	+	GGATCAGCTGGGCACGTGTC	1.0	0.4116	0.6167	0.5884	0.5175	0.6359	0.4511	0.0979	0.3468	0.0467	apc
chr10	1872305	1872325	+	GGACATGGAGAAGCGCGCAC	1.0	0.5572	0.7356	0.5534	0.5311	0.7436	0.6312	0.9924	0.8232	0.6101	apc
chr10	1873659	1873679	+	GAGGATTCGGACACGTTTAC	0.684	0.4046	0.7356	0.459	0.3654	0.4445	0.1245	-0.9394	0.0035	0.1386	apc
chr10	1873680	1873700	+	GGCCCAGTCCGCTGAGTCAG	0.7151	0.5808	0.6113	0.5397	0.5854	0.6555	0.601	0.7682	0.0558	0.2049	apc
chr10	1877475	1877495	+	GAGCCGCTGAGTCAGACTGA	0.6376	0.665	0.7035	0.6288	0.5696	0.7719	0.6677	0.6995	0.6546	0.1518	apc
chr10	1877490	1877510	+	ACTGAAGGATCTCATGCAGC	0.5272	0.5469	0.7636	0.3964	0.0	0.4737	0.5392	0.1843	-0.0089	0.2017	apc
chr10	1877531	1877551	+	TGCTGCTTCTGTATGCTCGC	0.5132	0.5037	0.6597	0.2076	0.1729	0.4645	0.2975	-0.5179	-0.6764	0.2827	apc
chr10	1877536	1877556	+	CTTCTGTATGCTCGCAGGTA	1.0	0.37	0.6816	0.6491	0.2843	0.4634	0.2703	-0.4819	-0.2865	0.0204	apc
chr10	1879457	1879477	+	GACCAGCCATCTGGGCACGA	0.6391	0.697	0.7024	0.4512	0.4612	0.664	0.7591	1.0682	0.7428	0.2289	apc
chr10	1880490	1880510	+	GCTGGCCATGTCCAGCTCTC	0.678	0.4629	0.7919	0.4893	0.3844	0.3232	0.2807	-0.8551	-0.2582	0.1453	apc
chr10	1880562	1880582	+	GCTCCTGCACGGAAACGACA	0.8349	0.6411	0.6735	0.1463	0.0682	0.5567	0.594	0.5602	0.4364	0.5131	apc
chr10	1880601	1880621	+	AAACTCACGTGGCAGTAAAG	0.659	0.5223	0.8524	0.3757	0.3051	0.4847	0.5209	0.5312	0.4448	0.3523	apc
chr10	1880739	1880759	+	CGAGACCTGCTGGGAGTGGC	1.0	0.4239	0.5957	0.4947	0.4765	0.5456	0.4833	-0.5793	-0.8545	0.0803	apc
chr10	1880755	1880775	+	TGGCAGGAGAGCCACGAGCG	0.6784	0.5497	0.7942	0.8054	0.6186	0.6559	0.5957	0.7246	-0.1618	0.205	apc
chr10	1880766	1880786	+	CCACGAGCGAGGTGTGGACC	0.6194	0.4848	0.7261	0.4494	0.4875	0.5501	0.4777	-0.0312	-0.2354	0.0132	apc
chr10	1883199	1883219	+	GGTTCATGCAGGCGGTCTTC	0.9143	0.3091	0.6368	0.3532	0.2018	0.3445	0.181	-0.527	0.0802	0.0437	apc
chr10	1883220	1883240	+	GGCGATCGGGGAGCTGCTGC	0.3956	0.3768	0.7639	0.4479	0.5215	0.6442	0.5047	0.1726	-0.0914	0.0089	apc
chr10	1883328	1883348	+	CTTTGGAGATGTTGCTAACA	0.6441	0.4068	0.6688	0.3092	0.0	0.3534	0.2316	-0.7295	-0.5815	0.0284	apc
chr10	1883437	1883457	+	GGCAACACTTTGCTCAATGA	0.3823	0.4809	0.7402	0.2187	0.284	0.5907	0.5255	0.2861	0.154	0.084	apc
chr10	1883482	1883502	+	TCAACTGAAGTCAGAAAGCG	0.7046	0.6648	0.52	0.3461	0.3849	0.6057	0.6263	0.4375	-0.5716	0.4992	apc
chr10	1883494	1883514	+	AGAAAGCGAGGACCTACAGC	0.8478	0.5518	0.7733	0.2248	0.2253	0.608	0.5539	0.6154	0.5899	0.1917	apc
chr10	1883991	1884011	+	AAGAAGATTTTGCGAGAAGT	0.5529	0.4856	0.6113	0.547	0.1917	0.5898	0.3289	-0.5715	-0.5104	0.1197	apc
chr10	1884026	1884046	+	TCTGATGGAGTGTGCCTTAG	1.0	0.4284	0.8096	0.6663	0.5637	0.4571	0.3614	0.1964	0.1244	0.1273	apc
chr10	1884035	1884055	+	GTGTGCCTTAGAGGTGCAGA	0.2752	0.6238	0.6172	0.5306	0.3588	0.5941	0.5199	0.2349	-0.1743	0.1115	apc
chr10	1884334	1884354	+	TCGCCACAAACGAAGAGCAC	1.0	0.6083	0.6846	0.4903	0.3917	0.6729	0.6531	1.1315	1.1074	0.4887	apc
chr10	1885920	1885940	+	CCTCTCCGCTCGCAACGCAA	0.6661	0.5607	0.7575	0.4277	0.0552	0.502	0.4028	0.0986	-0.1345	0.3341	apc
chr10	1885926	1885946	+	CGCTCGCAACGCAAAGGATC	1.0	0.4103	0.5602	0.3234	0.2988	0.4762	0.3232	-0.2507	-0.1087	0.0158	apc
chr10	1885929	1885949	+	TCGCAACGCAAAGGATCAGG	0.5704	0.6583	0.6527	0.7317	0.4611	0.6509	0.6189	0.9438	0.2531	0.4588	apc
chr10	1886055	1886075	+	AAATCGGCCTGCCAAGTATA	0.8198	0.42	0.5886	0.631	0.1789	0.4195	0.2983	-0.3119	0.4104	0.0827	apc
chr10	1886198	1886218	+	TGAGTCCAAAAGCCTCTCAT	0.6641	0.5162	0.7686	0.3055	0.5243	0.6376	0.4875	-0.1513	0.3327	0.2524	apc
chr10	1886344	1886364	+	CCGTCCTCTAGAGACAACCG	0.7273	0.7941	0.6738	0.4341	0.6042	0.7198	0.7584	1.2752	0.2932	0.7033	apc
chr10	1886399	1886419	+	GAAGTCTCGATCGAGAGCGA	0.8345	0.6082	0.7356	0.3551	0.4983	0.674	0.5646	0.4047	0.1947	0.1623	apc
chr10	1886421	1886441	+	GGGGTTCCTTCCAGACGGTG	1.0	0.606	0.604	0.7641	0.6152	0.7013	0.5622	0.4353	-0.2068	0.1071	apc
chr10	1886481	1886501	+	TCAGATTGCAGTAGTTATGG	0.5756	0.5898	0.7202	0.4168	0.4873	0.6755	0.7346	0.7613	0.4888	0.3207	apc
chr10	1886524	1886544	+	GGTATGGATGACAGGTCAGC	1.0	0.5525	0.7162	0.402	0.3314	0.5949	0.4772	0.1545	0.2823	0.3264	apc
chr10	1886719	1886739	+	ACTGACGGCTACGGGAAAAG	1.0	0.5526	0.8049	0.5376	0.5874	0.6726	0.7918	0.6894	0.1322	0.4356	apc
chr10	1886754	1886774	+	CTCAGTAGATTCCTATTCGG	1.0	0.6475	0.6953	0.499	0.6862	0.7103	0.6696	0.7219	0.3989	0.4732	apc
chr10	1886764	1886784	+	TCCTATTCGGAGGACGATGA	1.0	0.5498	0.707	0.4754	0.4321	0.6169	0.6113	0.2615	-0.108	0.0762	apc
chr10	1886933	1886953	+	AAAGCCCGAGCCAGAATGAA	0.9286	0.4944	0.507	0.5625	0.3276	0.5101	0.6867	0.2795	0.1918	0.0559	apc
chr10	1886942	1886962	+	GCCAGAATGAAAGGTGGGCA	0.7449	0.5492	0.5876	0.3793	0.4402	0.575	0.3204	-0.1362	-0.6929	0.1329	apc
chr10	1887028	1887048	+	GGATACCCTATGTACACTGA	1.0	0.6686	0.6928	0.3623	0.4821	0.7635	0.739	1.2921	1.2249	0.3605	apc
chr10	1887039	1887059	+	GTACACTGAAGGCAGCAGCG	0.6559	0.6721	0.7895	0.3318	0.5374	0.7036	0.7175	1.281	0.5829	0.8355	apc
chr10	1887071	1887091	+	AACCCAAAAAGTACCAACCC	0.6393	0.6485	0.6374	0.2653	0.5934	0.6999	0.5837	0.204	-0.072	0.1206	apc
chr10	1887084	1887104	+	CCAACCCAGGTTTGTTCAAC	0.4319	0.3838	0.5949	0.2594	0.1954	0.2929	0.1555	-1.4122	-1.1023	0.0146	apc
chr10	1887107	1887127	+	ACCTGCCTGCATTTCGGTCA	0.6722	0.4454	0.6739	0.341	0.3898	0.5506	0.3861	-0.2246	-0.5933	0.0191	apc
chr10	1887249	1887269	+	CTCAGAAGAAGAACAGCTCG	0.7598	0.5864	0.6953	0.4539	0.5353	0.6826	0.5488	0.447	-0.3748	0.251	apc
chr10	1887285	1887305	+	CTACAGCATGAAATACACTG	1.0	0.8059	0.7188	0.4144	0.5615	0.7253	0.7626	0.9879	0.3653	0.7823	apc
chr10	1887348	1887368	+	CTCGGAAGCTCCTTCCAAGA	1.0	0.5707	0.7356	0.4593	0.5706	0.5915	0.3248	-0.5774	-0.5047	0.0256	apc
chr10	1887411	1887431	+	TGCCAAAGAACATTTAAGCC	0.5884	0.5283	0.6443	0.1446	0.0	0.2475	0.1785	-1.1018	-1.1884	0.1944	apc
chr10	1887447	1887467	+	TGTGGCATCTTTAAAGAATC	0.4627	0.3768	0.6678	0.3171	0.3211	0.4429	0.0923	-1.1134	-0.7438	0.0599	apc
chr10	1887452	1887472	+	CATCTTTAAAGAATCAGGGC	0.7917	0.578	0.6722	0.29	0.0462	0.5222	0.2916	0.0047	0.0112	0.1182	apc
chr10	1887531	1887551	+	TCAAAAGAACCCAACATGCA	0.3749	0.6399	0.6584	0.1427	0.0712	0.4851	0.5596	0.3796	0.1288	0.1761	apc
chr10	1887630	1887650	+	TTTATCGTCGTTGTCTTCAG	0.8537	0.565	0.8332	0.6463	0.1162	0.4887	0.2189	-0.2822	-0.6141	0.3417	apc
chr10	1887633	1887653	+	ATCGTCGTTGTCTTCAGAGG	0.4223	0.5617	0.7911	0.8048	0.5226	0.6576	0.4889	0.3274	-0.0357	0.2136	apc
chr10	1887799	1887819	+	AAGCCTCCACGACATCATTT	1.0	0.416	0.6799	0.3098	0.2472	0.3641	0.1563	-1.0689	0.2481	0.159	apc
chr10	1887818	1887838	+	TAGGACATGGTGATGGTTCC	0.6494	0.3659	0.7544	0.5329	0.4566	0.482	0.4324	-0.3641	0.0272	0.014	apc
chr10	1887847	1887867	+	AAAACGGTGGAGTTTTCATC	0.7818	0.3658	0.7223	0.4257	0.228	0.3413	0.1608	-1.1716	-0.599	0.0445	apc
chr10	1887912	1887932	+	TCCCCCTGAGCATTATGTAC	1.0	0.5714	0.5841	0.3181	0.4298	0.5348	0.4617	0.0872	0.806	0.1166	apc
chr10	1888365	1888385	+	GATAATGCCTCCTGTTCATG	0.5787	0.6542	0.7765	0.2686	0.4151	0.6468	0.4392	0.0934	-0.3719	0.1079	apc
chr10	1888383	1888403	+	TGAGGACGACCATAGTATTG	0.8824	0.5919	0.8052	0.4588	0.5352	0.6565	0.7477	0.7865	0.6887	0.4687	apc
chr10	1888425	1888445	+	TATGCATGAGCCCAAAGTTC	0.5619	0.4019	0.6405	0.425	0.102	0.4344	0.6282	-0.0251	0.3946	0.1119	apc
chr10	1888642	1888662	+	TTATTGCCACCACAAAACAG	0.4818	0.7677	0.6997	0.3211	0.0	0.5473	0.6727	0.6558	0.0634	0.7338	apc
chr10	1888680	1888700	+	TGTGGCCCTAGCACACGGTG	0.5692	0.6724	0.7454	0.5757	0.6136	0.6849	0.5543	0.7505	0.153	0.188	apc
chr10	1888707	1888727	+	GCCCCGTGTGTACTGTGTTG	0.8911	0.5757	0.759	0.4333	0.6067	0.6792	0.6359	0.4907	-0.1435	0.1304	apc
chr10	1888783	1888803	+	TCTCCTCCGAACGAGTTGGC	1.0	0.5839	0.6733	0.3517	0.3404	0.5443	0.5405	0.3364	0.2422	0.2001	apc
chr10	1888846	1888866	+	AGACGGGACACTCTGCCTGA	0.8767	0.5599	0.7733	0.2576	0.4429	0.623	0.3867	0.2134	0.2703	0.116	apc
chr10	1888860	1888880	+	GCCTGAAGGGAAAAGCGCAG	0.9406	0.6341	0.7294	0.3799	0.5468	0.6848	0.525	1.0012	0.3931	0.567	apc
chr10	1888915	1888935	+	TCTGCTCTTGCTGAGAATGA	0.2913	0.5366	0.7079	0.5369	0.2981	0.5753	0.6682	0.5248	0.4156	0.0633	apc
chr10	1889046	1889066	+	CACTGGCAGTCTAGTTCAGC	0.725	0.5214	0.6408	0.2378	0.208	0.4267	0.2834	-0.9419	-0.7323	0.0404	apc
chr10	1889114	1889134	+	AAAGTAGTGAATATAGAGCA	0.6646	0.6472	0.5626	0.5612	0.362	0.6404	0.6315	0.9656	0.8757	0.1112	apc
chr10	1889247	1889267	+	TGATAAGCCATCTAATGCTG	0.844	0.6732	0.6478	0.3564	0.3484	0.7046	0.6293	0.8181	0.1657	0.3685	apc
chr10	1899736	1899756	+	CCTTTGCATCTTCAGAAGTG	0.4947	0.6078	0.7464	0.4479	0.1991	0.5588	0.5435	-0.0029	-0.4268	0.1801	c3ar1
chr10	1899813	1899833	+	TCGTTCGTCATATTCATCGC	1.0	0.5323	0.6456	0.367	0.2406	0.5379	0.3846	0.1835	0.1126	0.2447	c3ar1
chr10	1899829	1899849	+	TCGCAGGAATGAAGATGAAG	0.411	0.6278	0.6621	0.5141	0.484	0.679	0.5773	0.3791	-0.4344	0.2331	c3ar1
chr10	1900037	1900057	+	CAGCCTGGATCGCTTCACAC	0.6756	0.649	0.713	0.6689	0.5758	0.6958	0.5994	0.8126	0.8769	0.3899	c3ar1
chr10	1900234	1900254	+	ACGGAGCTTTGAGCATCGTC	1.0	0.4555	0.6287	0.6562	0.4684	0.5454	0.4147	0.0379	0.3565	0.0638	c3ar1
chr10	1959566	1959586	+	GCCGGTGAAGTACTTCGGAC	0.7291	0.5449	0.6726	0.4494	0.568	0.6582	0.5612	0.6306	0.4631	0.2822	tdgf1
chr10	1959611	1959631	+	CGTTCCCCCATTCTTGCAGC	1.0	0.4958	0.6604	0.3252	0.0	0.3485	0.2157	-0.2725	-0.722	0.1767	tdgf1
chr10	1983230	1983250	+	TACGGAGGAGTGCTTTGGAA	0.7111	0.6113	0.734	0.6064	0.5794	0.6777	0.5605	0.2397	0.2348	0.1539	LOC100535760
chr10	1983235	1983255	+	AGGAGTGCTTTGGAAAGGTG	0.3268	0.6547	0.6937	0.7414	0.6507	0.719	0.5399	0.1977	-0.2444	0.257	LOC100535760
chr10	1988031	1988051	+	AAACCCTGAAGAGACTGGAG	0.4655	0.656	0.6866	0.5149	0.4804	0.6357	0.5289	0.5654	0.1197	0.1632	LOC100535760
chr10	1988074	1988094	+	ACCAACCCTTGATGCACAGA	0.8023	0.622	0.6505	0.3341	0.1608	0.5336	0.3571	0.0624	-0.1005	0.0659	LOC100535760
chr10	1988134	1988154	+	GAGCAGTCGGATTCAGAAGC	1.0	0.4838	0.6775	0.5573	0.498	0.7048	0.5779	0.5902	0.5758	0.2388	LOC100535760
chr10	1988578	1988598	+	GGAAAGTGCACCAGAATGGC	0.6255	0.4598	0.5579	0.3177	0.3671	0.6451	0.6192	0.2887	0.0641	0.23	LOC100535760
chr10	1988622	1988642	+	ATGTTAAAGAAGCAGAAATC	0.3822	0.4909	0.6786	0.5017	0.1454	0.4719	0.2992	-0.2672	0.6066	0.0686	LOC100535760
chr10	1988650	1988670	+	CATTCAGCCATCAGCTAATG	0.2602	0.4926	0.6592	0.4027	0.2637	0.4858	0.2889	-0.3794	-0.5628	0.113	LOC100535760
chr10	1988809	1988829	+	GTTTCAAGCAGCGGTGCCTG	0.7078	0.6164	0.6734	0.5444	0.4394	0.6698	0.498	0.3564	-0.4281	0.1574	LOC100535760
chr10	1988886	1988906	+	ACGCAATTCTGTTCGGTGAG	0.7851	0.626	0.7281	0.3909	0.4675	0.5984	0.3789	-0.1961	-0.5526	0.158	LOC100535760
chr10	1988971	1988991	+	AGAAGAGATAAATAAAGCTG	0.2093	0.6006	0.6669	0.4058	0.4167	0.7047	0.5926	0.9759	0.3923	0.3078	LOC100535760
chr10	1988983	1989003	+	TAAAGCTGAGGTGGAAGTGA	0.4446	0.5193	0.5973	0.6462	0.3167	0.6233	0.615	0.7162	0.4126	0.1296	LOC100535760
chr10	1989094	1989114	+	AGAGATGCTTCATTCCCCAA	0.917	0.6562	0.7072	0.5986	0.5042	0.6681	0.4652	0.3092	0.4543	0.5286	LOC100535760
chr10	1989145	1989165	+	GTTAAAACGCCACTGTGGAG	0.5108	0.6315	0.7844	0.246	0.3668	0.6361	0.5066	0.3993	-0.0616	0.5197	LOC100535760
chr10	1989152	1989172	+	CGCCACTGTGGAGAGGAACG	0.951	0.7085	0.8052	0.3977	0.6028	0.6502	0.6168	0.2903	-0.34	0.2358	LOC100535760
chr10	1989159	1989179	+	GTGGAGAGGAACGAGGATTT	0.5693	0.3712	0.7591	0.5708	0.4841	0.5072	0.4452	-0.3578	0.4819	0.0095	LOC100535760
chr10	1989170	1989190	+	CGAGGATTTAGGAGCCCAAG	1.0	0.668	0.7532	0.5261	0.705	0.6613	0.4866	0.5069	0.1272	0.2502	LOC100535760
chr10	1989325	1989345	+	TAGAAGAGTGCAAGAAAATG	0.319	0.5456	0.6621	0.5143	0.3868	0.6611	0.557	0.5583	-0.0926	0.1113	LOC100535760
chr10	1989350	1989370	+	TTCCCACATAATGGACCGGC	1.0	0.4614	0.4503	0.4369	0.4685	0.6039	0.3625	-0.1546	-0.3746	0.0548	LOC100535760
chr10	1989378	1989398	+	GCGTCTGGTCTGAAACCTGG	0.6041	0.67	0.6252	0.4906	0.5919	0.7302	0.5736	0.9776	0.319	0.7603	LOC100535760
chr10	1989413	1989433	+	CAGCATCTTGCGGAAAGACA	0.6833	0.6492	0.687	0.5446	0.3836	0.6414	0.4061	-0.0073	-0.2184	0.0962	LOC100535760
chr10	2255058	2255078	+	GATTACGGGGGTCTCCAGCC	1.0	0.4439	0.6957	0.5531	0.3013	0.3592	0.2368	-0.5679	-0.627	0.0156	cntnap3
chr10	2255142	2255162	+	CAACTGGAGACCGTACCGCC	1.0	0.6036	0.6429	0.5046	0.5213	0.5936	0.568	0.6755	0.4061	0.3001	cntnap3
chr10	2255155	2255175	+	TACCGCCAGGAAGACAGCAT	1.0	0.6203	0.7497	0.5277	0.5867	0.6686	0.5108	0.6401	0.6709	0.2188	cntnap3
chr10	2261931	2261951	+	TCGACTGGAACCCCAACGGG	1.0	0.6516	0.6192	0.7539	0.6038	0.6593	0.613	0.9683	0.2034	0.4756	cntnap3
chr10	2261943	2261963	+	CCAACGGGAGGATCGGCCTG	1.0	0.5719	0.7731	0.6159	0.543	0.5151	0.6032	0.2828	-0.2183	0.1242	cntnap3
chr10	2261950	2261970	+	GAGGATCGGCCTGAGGCTTG	1.0	0.5074	0.8194	0.6656	0.6824	0.6226	0.5974	0.6839	0.3941	0.0077	cntnap3
chr10	2271263	2271283	+	CGGCCTTCTGCTGCACATGG	0.6176	0.5538	0.668	0.7813	0.6157	0.6943	0.6004	0.2379	-0.3166	0.1055	cntnap3
chr10	2271303	2271323	+	CTGACTCTGGACCTGTTCAA	0.5579	0.482	0.6657	0.6039	0.4964	0.5957	0.6064	0.1763	0.2911	0.5338	cntnap3
chr10	2271330	2271350	+	CTCGTACTGCAGCTCAGAAA	0.569	0.4377	0.7686	0.4581	0.2831	0.5328	0.3969	0.0885	0.2309	0.1515	cntnap3
chr10	2283976	2283996	+	GTCAGCATTGAACGGGTTAG	1.0	0.5329	0.7202	0.4888	0.5413	0.5987	0.2776	-0.4347	-0.5796	0.1085	cntnap3
chr10	2286597	2286617	+	GACTCCAGAAATCTCACTCC	0.5237	0.5233	0.5899	0.26	0.4489	0.6688	0.6096	0.3567	0.4334	0.0407	cntnap3
chr10	2289077	2289097	+	ATTCTGACCGACGTCACAGC	1.0	0.5846	0.8155	0.2916	0.0	0.4739	0.4818	0.0897	0.1079	0.4214	cntnap3
chr10	2292446	2292466	+	CCTGACAGCGTGCTATTCTT	0.7657	0.4176	0.7433	0.445	0.3559	0.3752	0.1945	-0.084	0.5885	0.2284	cntnap3
chr10	2294190	2294210	+	TGTCTGTCCTCAGGATGTCC	0.8097	0.506	0.663	0.3499	0.27	0.59	0.5434	0.3861	0.386	0.0645	cntnap3
chr10	2294231	2294251	+	AAACCCCTTCAATGTTTTCC	0.9091	0.3766	0.5949	0.161	0.0	0.2459	0.073	-1.8342	-1.4295	0.0023	cntnap3
chr10	2294347	2294367	+	ACGTGTGTGGGATAGTCGAC	1.0	0.585	0.6251	0.7331	0.5413	0.6101	0.5	0.8268	1.0207	0.3903	cntnap3
chr10	2321964	2321984	+	CACTGCAACTGCTCTGCCAC	0.6255	0.4968	0.6881	0.4658	0.3653	0.5864	0.475	-0.2546	-0.6399	0.0491	cntnap3
chr10	2326378	2326398	+	CATTTACGAAGCATCGTGTG	0.5272	0.7008	0.7228	0.5314	0.3705	0.6183	0.5749	0.709	0.3302	0.1392	cntnap3
chr10	2326475	2326495	+	CTAATCTACTGCAACATGTC	0.5004	0.4435	0.6584	0.3169	0.3061	0.4604	0.3703	0.0886	0.1698	0.0665	cntnap3
chr10	2328733	2328753	+	CCAATCCGAACACTGCGAGC	0.8135	0.5428	0.7214	0.2404	0.1042	0.5609	0.5661	0.4512	0.3433	0.1992	cntnap3
chr10	2328779	2328799	+	TCCCGGCTCCTGAACACTCC	0.9449	0.5338	0.8063	0.2162	0.4921	0.6157	0.4593	0.3841	0.4651	0.0416	cntnap3
chr10	2335805	2335825	+	GCAGTGCGCCTGTGGTCTGC	0.8143	0.3554	0.7496	0.3049	0.2807	0.518	0.3304	-0.3511	-0.3113	0.0459	cntnap3
chr10	2340935	2340955	+	GAACACTGCCTACTTCAACA	1.0	0.6852	0.7356	0.1501	0.3198	0.6992	0.6831	0.9861	0.9224	0.434	cntnap3
chr10	2354955	2354975	+	TCTCTTGGCAGCGCCAACTG	1.0	0.6049	0.8758	0.6185	0.4976	0.6423	0.6551	0.6538	-0.005	0.1314	cntnap3
chr10	2510326	2510346	+	CTCAATTAAATACCTGCGCC	0.5961	0.471	0.6301	0.3007	0.0778	0.3613	0.1732	-0.5134	-0.9242	0.1278	LOC557306
chr10	2511285	2511305	+	CTCTTACCTGACGCAAGTAG	1.0	0.5608	0.6762	0.5142	0.389	0.6236	0.2468	-0.0402	-0.4243	0.4104	LOC557306
chr10	2511322	2511342	+	TTGACCCGCCTCGGGCAGAT	1.0	0.4961	0.5886	0.5365	0.2086	0.2953	0.298	-0.6632	-0.3137	0.0528	LOC557306
chr10	2515272	2515292	+	TGAGAGTGTTCTTACTGCAA	0.7213	0.5569	0.7308	0.2976	0.4392	0.6797	0.4253	-0.2465	-0.2174	0.051	LOC557306
chr10	2515308	2515328	+	CCAAGAGATAGGAGCCCCCC	1.0	0.5257	0.6835	0.7567	0.5755	0.5786	0.5362	0.3984	0.4884	0.1611	LOC557306
chr10	2515355	2515375	+	GCGACTCTGGGACAGCCAGC	1.0	0.4745	0.6657	0.4907	0.3939	0.5455	0.4863	0.3891	0.4074	0.5302	LOC557306
chr10	2515376	2515396	+	GGATGAAGCAGATGTCGGCC	0.6141	0.4892	0.5543	0.2665	0.2243	0.5683	0.4042	0.0702	-0.375	0.0879	LOC557306
chr10	2515714	2515734	+	AGAGCCACTCACGAGTCCGT	1.0	0.6628	0.6799	0.4695	0.431	0.6896	0.5422	1.0975	1.1967	0.3926	LOC557306
chr10	2515774	2515794	+	GTAAGCGAAGATCACAGAGA	0.7852	0.6137	0.7214	0.4316	0.4932	0.7271	0.6179	0.8712	0.7084	0.3628	LOC557306
chr10	2517020	2517040	+	CATGGACTGAGTCTCATCAG	0.5843	0.7107	0.8474	0.6976	0.7475	0.7329	0.7346	1.0029	0.7555	0.3873	LOC557306
chr10	2520995	2521015	+	AATCAGGCCATTTATTAAGA	0.3616	0.4097	0.7871	0.3106	0.1817	0.4652	0.2297	-0.8569	-0.3115	0.266	LOC557306
chr10	2522399	2522419	+	CCGTGAGCATTGGTGTGGTC	1.0	0.4788	0.6582	0.6148	0.4957	0.5725	0.3125	-0.6677	-0.6995	0.0415	LOC557306
chr10	2531348	2531368	+	AGCATCAAGCGCAATCACAG	0.5915	0.7272	0.7911	0.2983	0.4683	0.7142	0.6584	0.7701	0.2244	0.67	zmp:0000001301
chr10	2531842	2531862	+	TGGGAGCTGATGCCCCAGAA	0.7759	0.6328	0.7576	0.6992	0.5141	0.3417	0.5364	0.0691	0.3177	0.1419	zmp:0000001301
chr10	2531866	2531886	+	GACGTTCCCTCAAGAAGAGA	1.0	0.5414	0.5831	0.3822	0.314	0.6486	0.5568	0.2579	-0.0581	0.1702	zmp:0000001301
chr10	2533453	2533473	+	GTTCCCCACAGTGTGGTTAA	1.0	0.3696	0.7221	0.4452	0.3741	0.4254	0.2944	-0.6958	-0.0215	0.087	zmp:0000001301
chr10	2533474	2533494	+	GGAAAGCTCTACTTGTTCGG	0.6845	0.6495	0.8004	0.4663	0.4827	0.6939	0.5379	0.7021	0.1167	0.8031	zmp:0000001301
chr10	2533510	2533530	+	GACGCTAAAGAGTGTCTTCC	0.9143	0.2999	0.6137	0.3235	0.3251	0.4011	0.303	-0.9	-0.3308	0.0427	zmp:0000001301
chr10	2533645	2533665	+	TGGGAGAAGCTGCTGTCTGG	0.3845	0.6212	0.8618	0.6008	0.7371	0.7433	0.6682	0.677	0.3212	0.202	zmp:0000001301
chr10	2533711	2533731	+	GAAAACATCTATGTGTACGG	0.9534	0.6806	0.7627	0.3984	0.3499	0.6757	0.586	0.9159	0.4211	0.3756	zmp:0000001301
chr10	2536012	2536032	+	TGGATGCCTATTAAAACAGC	0.6011	0.5548	0.635	0.2901	0.228	0.5949	0.3516	0.2837	0.2472	0.1653	zmp:0000001301
chr10	2536031	2536051	+	CAGGAGCTCTGCCTTCAGAA	0.6772	0.6351	0.7245	0.5395	0.5688	0.6752	0.5548	0.4919	0.5495	0.3296	zmp:0000001301
chr10	2536235	2536255	+	TCTGTTTGGTGGATGTTCAG	0.3262	0.6004	0.8663	0.5428	0.5412	0.6634	0.4736	0.6069	0.2672	0.3401	zmp:0000001301
chr10	2536275	2536295	+	GACATGTACGCCCTCAATAC	0.7763	0.4778	0.7591	0.3286	0.3913	0.5509	0.422	0.1365	0.8583	0.0409	zmp:0000001301
chr10	2536448	2536468	+	CTTTACGCCACATCATGACA	0.5979	0.6464	0.6487	0.2351	0.0	0.4098	0.357	0.0335	-0.1263	0.187	zmp:0000001301
chr10	2539236	2539256	+	ACGGTCAGCAGTCCTGACGG	1.0	0.6799	0.8194	0.6641	0.6019	0.6739	0.6956	1.1784	0.4321	0.1244	zmp:0000001301
chr10	2539400	2539420	+	ACCAGCAAAGATGAAGTGGA	0.7305	0.6476	0.5768	0.5399	0.6466	0.7351	0.6462	0.771	0.2783	0.1183	zmp:0000001301
chr10	2541792	2541812	+	TTGCAGCTTTACGTGTTTGG	0.4039	0.5479	0.8146	0.7415	0.3852	0.585	0.5001	0.0715	-0.1047	0.277	zmp:0000001301
chr10	2541864	2541884	+	AACCCCTCAGAGAGACAGCC	0.3452	0.4888	0.5117	0.3773	0.3431	0.4471	0.2953	-0.5932	-0.744	0.3226	zmp:0000001301
chr10	2568822	2568842	+	CAGAGACCCAGAGCTGATGC	0.2177	0.5519	0.7497	0.3661	0.4502	0.6515	0.6735	0.7771	0.5465	0.066	spin1
chr10	2571499	2571519	+	AGGAAACACAAAACCAGCGT	0.9635	0.6446	0.693	0.4031	0.4313	0.684	0.4349	0.4801	0.2901	0.1048	spin1
chr10	2571527	2571547	+	CTAAAGCCGTGGCTCAGCCC	0.9657	0.4823	0.8063	0.4362	0.3384	0.5725	0.656	0.7969	0.8092	0.3581	spin1
chr10	2571530	2571550	+	AAGCCGTGGCTCAGCCCAGG	0.7186	0.6372	0.7164	0.8378	0.6786	0.6396	0.5461	0.5104	0.111	0.093	spin1
chr10	2571597	2571617	+	CGGCGCTGCGTCCCAGTGGA	1.0	0.406	0.6477	0.5751	0.6291	0.6179	0.5086	-0.0247	-0.2939	0.0297	spin1
chr10	2571615	2571635	+	GAAGGGCACCGTTTTAGACC	0.7612	0.5261	0.7733	0.2765	0.3147	0.6283	0.4127	-0.4901	-0.5577	0.0463	spin1
chr10	2571690	2571710	+	CTACGGCCTGGAGCTGCACA	0.6161	0.5184	0.8017	0.5547	0.4557	0.6518	0.6521	0.6058	0.2926	0.4117	spin1
chr10	2571706	2571726	+	CACAAGGATGAGCGGGTGCA	0.3745	0.544	0.6725	0.4793	0.4481	0.4573	0.4792	-0.2698	-0.3462	0.0471	spin1
chr10	2571714	2571734	+	TGAGCGGGTGCAAGGCCTGG	1.0	0.6494	0.7164	0.7173	0.7158	0.6683	0.5875	1.1335	0.6268	0.3131	spin1
chr10	2572230	2572250	+	GGCACCAAGAACGAGTGGAG	1.0	0.6722	0.6725	0.345	0.6063	0.688	0.4804	0.4314	-0.0422	0.0477	spin1
chr10	2582428	2582448	+	CCGGACGCTGGTGAATAAAG	1.0	0.4847	0.7378	0.6195	0.6529	0.7208	0.5799	0.4244	0.1963	0.1515	nxnl2
chr10	2582449	2582469	+	GGGGGATTTGGTGGAGCCGG	0.4297	0.4164	0.6527	0.9781	0.7647	0.7025	0.5069	-0.191	-0.8788	0.0598	nxnl2
chr10	2582467	2582487	+	GGAGGAGGCGCTCCGCAATA	0.6709	0.4311	0.7781	0.6173	0.4323	0.4172	0.253	-0.2622	0.3039	0.0613	nxnl2
chr10	2582511	2582531	+	CCGGCTGGTGTCCGCCCTGC	0.6265	0.3209	0.6232	0.6826	0.5945	0.3616	0.1551	-0.6553	-0.6322	0.0176	nxnl2
chr10	2582617	2582637	+	ATCCTCAGATAAATCCACCG	0.8373	0.7697	0.7627	0.3741	0.5827	0.7168	0.7384	1.1938	0.3601	0.6734	nxnl2
chr10	2584425	2584445	+	TCCGCAGTGAACTGAAGAAG	0.4452	0.566	0.5829	0.5638	0.5897	0.6904	0.6955	1.1251	0.4974	0.0889	nxnl2
chr10	2589921	2589941	+	TCCTCAGGCCCAAAATGCAC	0.4715	0.512	0.5367	0.3952	0.1146	0.5581	0.4614	0.328	0.2421	0.3613	wu:fb59d01
chr10	2590010	2590030	+	CTGTGTGCCCTTCTACTTTA	0.3597	0.1643	0.6065	0.4164	0.228	0.276	0.0001	-1.8656	-1.1743	0.0362	wu:fb59d01
chr10	2590017	2590037	+	CCCTTCTACTTTAAGGGAAC	0.2785	0.4125	0.6314	0.3763	0.3403	0.3897	0.2477	-0.3704	-0.3632	0.0075	wu:fb59d01
chr10	2591826	2591846	+	CATGTATTATTACAACGCTG	0.8594	0.6342	0.7091	0.3108	0.3262	0.6584	0.5173	0.4345	-0.007	0.6874	wu:fb59d01
chr10	2591857	2591877	+	TGCCGCATGTTCATATACAG	0.5699	0.6577	0.7094	0.4363	0.567	0.7068	0.5975	0.4948	-0.0055	0.6983	wu:fb59d01
chr10	2591866	2591886	+	TTCATATACAGAGGCTGCAG	0.5134	0.6008	0.706	0.4342	0.3802	0.6404	0.5453	0.6186	0.2077	0.1467	wu:fb59d01
chr10	2601823	2601843	+	AGAATCAATGCATCGTCATC	0.611	0.4146	0.7072	0.2951	0.0	0.3259	0.1795	-0.6978	0.1104	0.0676	LOC556989
chr10	2628954	2628974	+	ATAGGTGAATCCGCTTCTGG	1.0	0.6476	0.8194	0.444	0.6664	0.7393	0.5853	0.7061	0.3323	0.2724	LOC556989
chr10	2629039	2629059	+	CTCCGTTTCCAGAACTCCTC	0.2947	0.3805	0.7544	0.3055	0.3656	0.4538	0.2601	-0.7306	-0.4824	0.0884	LOC556989
chr10	2629232	2629252	+	GAAATCTCGCGTGGTCCACC	0.4633	0.5074	0.6789	0.2985	0.3622	0.6433	0.3607	0.1581	0.2437	0.1427	LOC556989
chr10	2629238	2629258	+	TCGCGTGGTCCACCAGGACC	0.5591	0.4093	0.6823	0.5719	0.5154	0.5309	0.4474	0.1668	-0.0251	0.038	LOC556989
chr10	2629292	2629312	+	GTTGGCTGGAATTTCATTGG	0.3542	0.4926	0.8332	0.5345	0.6439	0.6922	0.6232	0.2761	0.1862	0.0828	LOC556989
chr10	2630615	2630635	+	TTGTCAGGTATTTGAATGGC	0.8462	0.4355	0.3887	0.4732	0.2944	0.5412	0.3791	-0.4773	-0.5422	0.0676	LOC556989
chr10	2630664	2630684	+	GTGGCGCGTGAAATATGCAG	1.0	0.7066	0.6774	0.8095	0.6287	0.7286	0.6412	1.4074	0.7534	0.7137	LOC556989
chr10	2630689	2630709	+	TGTAACGCCATGGACATGGT	0.7467	0.6459	0.762	0.3285	0.5432	0.7323	0.6607	1.0868	1.0399	0.1631	LOC556989
chr10	2630703	2630723	+	CATGGTAGGATTCGAAGAGC	0.714	0.5542	0.6252	0.6377	0.3146	0.6086	0.5397	0.544	0.5723	0.0339	LOC556989
chr10	2637485	2637505	+	TGCACCACGTCAATGACTCG	1.0	0.6851	0.7212	0.1931	0.3324	0.6369	0.5479	0.7106	-0.1495	0.3865	LOC556989
chr10	2637520	2637540	+	AAGACTCCACAACCAGCAGC	1.0	0.5644	0.5841	0.3736	0.2785	0.6211	0.5536	0.7275	0.5769	0.3233	LOC556989
chr10	2637526	2637546	+	CCACAACCAGCAGCAGGCCG	0.822	0.5063	0.7378	0.4236	0.4126	0.5717	0.5422	0.2735	-0.4854	0.4347	LOC556989
chr10	2638058	2638078	+	TCATGATTGTTTCAGATGCC	0.7873	0.4627	0.5968	0.2638	0.0	0.2938	0.242	-0.8074	-1.015	0.1412	LOC556989
chr10	2638168	2638188	+	GATGTGGAACTCAACGAAAT	0.6451	0.4508	0.7871	0.4539	0.2782	0.4234	0.2458	-0.2927	0.2001	0.221	LOC556989
chr10	2643601	2643621	+	GGAGCAGAAGGAATATAAAG	0.4417	0.4868	0.6396	0.5145	0.5892	0.7689	0.6946	1.0042	0.563	0.6046	LOC556989
chr10	2643605	2643625	+	CAGAAGGAATATAAAGAGGA	0.3326	0.5225	0.572	0.4197	0.5069	0.6873	0.5925	0.2977	-0.0574	0.0651	LOC556989
chr10	2643634	2643654	+	GTGGGAGACCATAACCTACA	1.0	0.6195	0.7214	0.5465	0.5051	0.6213	0.532	0.4082	0.6915	0.074	LOC556989
chr10	2644387	2644407	+	TGAACAAAGTGCCTTTCCTC	0.9099	0.5288	0.6516	0.3616	0.3828	0.5871	0.4121	-0.0847	0.1354	0.1058	LOC556989
chr10	2645896	2645916	+	TGTTGTGCACTACGCTGGGA	0.814	0.595	0.6106	0.43	0.3654	0.6507	0.3743	0.0674	-0.1302	0.0972	LOC556989
chr10	2648138	2648158	+	CTCCTCAGCGTTTTATTCGC	0.7728	0.3548	0.6398	0.1618	0.1743	0.3243	0.0767	-1.7509	-1.6328	0.2181	LOC556989
chr10	2648517	2648537	+	GAACGGGCACTCTAATGCCA	1.0	0.6266	0.6917	0.3712	0.5141	0.7852	0.492	0.5803	0.405	0.3633	LOC556989
chr10	2648527	2648547	+	TCTAATGCCAAGGAAAGCCA	1.0	0.6447	0.715	0.3913	0.2085	0.6732	0.7175	0.6551	0.3215	0.5357	LOC556989
chr10	2648792	2648812	+	ATGATAACTTTAACTCCACC	0.6814	0.5768	0.6789	0.2773	0.2376	0.5638	0.3663	-0.0548	0.0973	0.4387	LOC556989
chr10	2648820	2648840	+	GTCTGTTGGTGCACAGTTCA	0.3839	0.4711	0.6065	0.49	0.4428	0.4935	0.2224	-0.7017	-0.642	0.0144	LOC556989
chr10	2653326	2653346	+	TCTCGTGGCGTCCGACATTT	0.8667	0.2348	0.6678	0.5082	0.288	0.2843	0.0611	-1.2751	-0.5533	0.0387	LOC556989
chr10	2653341	2653361	+	CATTTAGGGAGTTTGCCGAG	0.679	0.7047	0.7228	0.5074	0.3301	0.5751	0.4229	0.5906	0.2168	0.5167	LOC556989
chr10	2656347	2656367	+	CTCAACAGCACAGAACTGTC	0.8514	0.5542	0.591	0.4179	0.3174	0.4777	0.3718	-0.0472	0.0908	0.1481	LOC556989
chr10	2658548	2658568	+	GTTTTTTAAGCTCTGCCACC	0.7312	0.483	0.6877	0.2891	0.0	0.3684	0.2959	-0.7651	-0.871	0.2453	LOC556989
chr10	2669438	2669458	+	ATCGCCTTCAGCGGCGCTCA	1.0	0.5075	0.6232	0.461	0.264	0.4001	0.4198	-0.4201	-0.3758	0.0147	ccl27b
chr10	2681582	2681602	+	GCCTCCTCTGAGTGGGTGCC	1.0	0.229	0.5317	0.4893	0.232	0.2288	0.2622	-1.3668	-1.8234	0.0289	pdxp
chr10	2681602	2681622	+	AGGGGTCCGGGTCGGTGGCC	1.0	0.3591	0.6584	0.7552	0.2895	0.1752	0.0628	-1.2678	-1.4564	0.0095	pdxp
chr10	2681608	2681628	+	CCGGGTCGGTGGCCAGGAAC	1.0	0.3541	0.7295	0.8675	0.5302	0.4555	0.4762	-0.1869	-0.0846	0.0064	pdxp
chr10	2681626	2681646	+	ACAGGCACTCGGCGTCCCGC	1.0	0.4869	0.7403	0.4257	0.4485	0.6263	0.4553	0.491	0.4387	0.4158	pdxp
chr10	2681636	2681656	+	GGCGTCCCGCAGGTAGCAGC	0.8358	0.4844	0.7154	0.4144	0.4226	0.6404	0.5801	0.4978	0.3483	0.1048	pdxp
chr10	2681848	2681868	+	GCAGCCGCGCCACGTCCCGC	0.8539	0.438	0.6516	0.4848	0.2904	0.5988	0.4174	0.3004	0.0993	0.548	pdxp
chr10	2681995	2682015	+	CGCGCTTCCCGCGCTGCTTC	1.0	0.2567	0.7083	0.2955	0.1201	0.282	0.1493	-1.618	-1.5329	0.011	pdxp
chr10	2682091	2682111	+	CGTTGTGTTTGGCGTCCAGC	0.8128	0.469	0.6924	0.3044	0.21	0.4806	0.1571	-0.791	-0.9074	0.2387	pdxp
chr10	2684911	2684931	+	TTTGTTCAGAACTCTTCGAC	0.475	0.5188	0.7148	0.4928	0.0	0.4197	0.3006	-0.6139	-0.5264	0.17	setd9
chr10	2685039	2685059	+	AGCTGCTCGGGTTACTGCCC	0.8489	0.3746	0.6881	0.3216	0.5356	0.6702	0.4066	-0.0207	0.0772	0.0514	setd9
chr10	2685200	2685220	+	ATGCGGGGACGCGTGCCGGC	0.8953	0.4829	0.7529	0.7433	0.385	0.5136	0.3305	-0.1556	-0.3298	0.1739	setd9
chr10	2685224	2685244	+	AGCATTGTAGCGATGTATCC	1.0	0.5037	0.7402	0.2061	0.2756	0.4743	0.389	0.1699	0.8432	0.0587	setd9
chr10	2691205	2691225	+	GATCGTGTAGTGGACGGGAC	1.0	0.5637	0.762	0.6198	0.5736	0.6152	0.3517	-0.1521	-0.1808	0.2414	setd9
chr10	2700557	2700577	+	GCACAAACTCACGTGACGCC	1.0	0.5443	0.6726	0.3281	0.0	0.4283	0.3692	-0.0889	-0.4749	0.4995	mier3a
chr10	2702272	2702292	+	CGGCATTCTTCTTCAGACCA	1.0	0.5337	0.6256	0.4644	0.4074	0.6006	0.4953	-0.1824	-0.5408	0.3642	mier3a
chr10	2702375	2702395	+	CTGCATGCACTTACCCTTCG	1.0	0.4251	0.7911	0.5548	0.4958	0.5284	0.341	-0.6723	-0.7957	0.1539	mier3a
chr10	2702447	2702467	+	ACACTTCAAAAGCTCATATA	0.3884	0.3752	0.7402	0.2798	0.1199	0.4022	0.276	-0.3941	0.7416	0.0226	mier3a
chr10	2704692	2704712	+	AAGCTTTTGACCTTCGACTC	0.8085	0.5119	0.7072	0.595	0.4167	0.5417	0.4901	-0.7174	-0.7234	0.1284	mier3a
chr10	2705534	2705554	+	TTTTTCCTGGTCATTATAAC	0.2802	0.3342	0.7161	0.3543	0.0	0.0248	0.0861	-1.7784	-1.4027	0.1653	mier3a
chr10	2706974	2706994	+	GTGACGTTACAGATGGCGTG	0.9823	0.6597	0.7149	0.5659	0.5443	0.6573	0.6048	0.8902	0.2222	0.4362	mier3a
chr10	2709607	2709627	+	AACGCCAACAGCTCCTCCAG	0.5483	0.7002	0.7496	0.6354	0.6515	0.6747	0.6053	0.6737	0.2941	0.102	mier3a
chr10	2725054	2725074	+	AGGAAGGAGTCGGAAGTGGA	0.6161	0.6213	0.6618	0.6402	0.6108	0.7067	0.6902	0.4075	0.2196	0.1236	grk5
chr10	2729045	2729065	+	CAATAAATTTAAAACCTCAC	0.2566	0.5506	0.603	0.3695	0.1089	0.3887	0.0025	-0.9321	-0.7426	0.0333	grk5
chr10	2731827	2731847	+	ATTTCATCAGCAGCTGCCAT	0.5478	0.6294	0.6604	0.4691	0.0	0.4881	0.3771	-0.3782	-0.3002	0.1722	grk5
chr10	2732930	2732950	+	TGCAGTGGAAGATGGTGGAG	0.3179	0.6363	0.6714	0.659	0.6407	0.6614	0.4812	0.5076	0.0838	0.1294	grk5
chr10	2733072	2733092	+	GAATACAGAATTTTGGGAAA	0.3692	0.4495	0.6314	0.2733	0.251	0.4905	0.0112	-1.1451	-1.3204	0.013	grk5
chr10	2734424	2734444	+	GCATGTCAGTCCCGAGCATC	0.9357	0.426	0.5498	0.4998	0.3872	0.4686	0.3145	-0.5874	-0.0705	0.0408	grk5
chr10	2734470	2734490	+	TGGTGAAGAAACGGGTTAAA	0.552	0.2464	0.603	0.5071	0.3498	0.4188	0.2032	-0.8883	-0.3446	0.0919	grk5
chr10	2734475	2734495	+	AAGAAACGGGTTAAAAGGCA	0.433	0.5981	0.5768	0.5275	0.432	0.6548	0.413	0.1787	-0.4056	0.013	grk5
chr10	2734478	2734498	+	AAACGGGTTAAAAGGCAAGG	0.7875	0.6627	0.7437	0.4928	0.3879	0.6357	0.491	0.1141	-0.3332	0.109	grk5
chr10	2735788	2735808	+	GTGCTGACGGTGATGGACGG	0.7103	0.6913	0.8618	0.809	0.6278	0.7238	0.5384	0.7985	-0.0309	0.3497	grk5
chr10	2735865	2735885	+	AGTCCAGTTTTACGCCGCTG	1.0	0.6182	0.6925	0.4985	0.4039	0.6567	0.4848	-0.6715	-0.9126	0.1635	grk5
chr10	2735916	2735936	+	ACACAACGTCGTTTACAGGT	0.6947	0.6551	0.591	0.1934	0.377	0.6394	0.5426	0.3587	0.5155	0.3522	grk5
chr10	2736068	2736088	+	AACATTCTGCTGGACTATGA	0.5406	0.4405	0.7544	0.3701	0.2555	0.4837	0.4243	0.1374	0.37	0.0532	grk5
chr10	2737982	2738002	+	GCCAGAAAACAAGCTTGTGA	0.4966	0.5926	0.7072	0.2006	0.1438	0.5684	0.3701	-0.0034	-0.2483	0.0768	grk5
chr10	2738001	2738021	+	AAGGGCAGAGTTGGAACAGC	0.5633	0.5121	0.5973	0.6696	0.5552	0.646	0.4601	0.0882	0.235	0.0369	grk5
chr10	2742363	2742383	+	TCAGCTCCAGAAGTGGTCGC	0.7249	0.5575	0.6657	0.4349	0.4399	0.6133	0.6894	0.4461	0.3111	0.3392	grk5
chr10	2742455	2742475	+	GCCTCCGTTTCGTAACCACA	1.0	0.702	0.5555	0.2852	0.3359	0.6471	0.462	0.2145	-0.072	0.4131	grk5
chr10	2742473	2742493	+	CAAGGAACAGATATCGAAAA	0.6506	0.455	0.7072	0.4981	0.2024	0.4906	0.3133	-0.2077	-0.173	0.1195	grk5
chr10	2771875	2771895	+	CTCTGTCATGCAATGCTAGC	0.5378	0.4756	0.6597	0.2949	0.0	0.2068	0.1267	-1.6007	-1.4562	0.063	ash2l
chr10	2771905	2771925	+	CGTACAGACATGCCCGGTAC	0.8824	0.5302	0.7409	0.564	0.546	0.6205	0.3913	0.0329	0.3755	0.0686	ash2l
chr10	2771913	2771933	+	CATGCCCGGTACAGGTCTCC	1.0	0.5033	0.6654	0.3494	0.3665	0.401	0.3706	0.1405	0.4172	0.0078	ash2l
chr10	2771970	2771990	+	TTTTCCGGGTCGGGAGCATG	0.571	0.5831	0.6532	0.6115	0.0	0.2712	0.2768	-0.6266	-0.8073	0.0446	ash2l
chr10	2771986	2772006	+	CATGAGGATCCGGCTCTGCT	0.4362	0.54	0.8139	0.3991	0.4476	0.5623	0.6225	0.3721	0.3202	0.1331	ash2l
chr10	2772014	2772034	+	GCGATAGCCATCTTTGTTGA	1.0	0.5056	0.7072	0.3346	0.0007	0.2483	0.1333	-1.1989	-1.4601	0.0554	ash2l
chr10	2772027	2772047	+	TTGTTGAAGGGATGTTCAAG	0.5468	0.5989	0.6963	0.4902	0.3606	0.6043	0.3655	0.0052	-0.2253	0.1231	ash2l
chr10	2772039	2772059	+	TGTTCAAGAGGATAACCGTG	0.9444	0.7345	0.5714	0.4768	0.6071	0.76	0.6669	1.1869	0.4005	0.6526	ash2l
chr10	2778438	2778458	+	TGATCGAGCAAACCAAATTT	1.0	0.4385	0.5602	0.2268	0.1729	0.4018	0.2174	-1.0344	-0.0568	0.1589	ash2l
chr10	2778453	2778473	+	AATTTAGGATAGTCCTCTTC	0.499	0.2406	0.7349	0.37	0.0164	0.3136	0.1165	-1.1626	0.0324	0.0229	ash2l
chr10	2778474	2778494	+	GGGTCTTTGCTGCCAGGATC	0.9668	0.3962	0.5697	0.5274	0.4503	0.5596	0.3384	-0.1367	0.0082	0.0974	ash2l
chr10	2778516	2778536	+	ACATCGCGCTCTTTGCTCTG	0.9655	0.626	0.7115	0.3125	0.3762	0.5509	0.4688	-0.0102	-0.5604	0.3091	ash2l
chr10	2782455	2782475	+	TCCTTAGAGAACATAGTTTT	0.6432	0.1713	0.564	0.4445	0.2115	0.3428	0.0862	-1.5379	-1.0503	0.0423	ash2l
chr10	2782747	2782767	+	CATAATTGGTCATGAATGGC	0.7764	0.539	0.5481	0.2543	0.1774	0.5295	0.4381	-0.1631	-0.2077	0.0313	ash2l
chr10	2782760	2782780	+	GAATGGCAGGCAAGTTCTGC	1.0	0.5167	0.655	0.1956	0.3105	0.5883	0.4366	-0.0347	0.2332	0.0344	ash2l
chr10	2799362	2799382	+	AACGAGCAATTCTACACTGC	0.6694	0.4906	0.7308	0.2636	0.4049	0.6298	0.5468	0.1411	0.1126	0.0253	pnx
chr10	2801437	2801457	+	CCGACGCACCAAATGGAAGA	0.9133	0.5282	0.6751	0.4437	0.2866	0.5952	0.5023	0.1565	-0.3535	0.0763	pnx
chr10	2807503	2807523	+	TCTGCAGGAAGGGTTTTCAG	0.2901	0.7112	0.8248	0.5515	0.6165	0.7086	0.6882	-0.0043	-0.0446	0.598	aebp1
chr10	2807557	2807577	+	GGCTGAAAAGGAAAAACCAA	0.6944	0.5971	0.564	0.3586	0.314	0.6423	0.3511	-0.0489	-0.5524	0.1344	aebp1
chr10	2811256	2811276	+	TTGTCTAGCCAAGGCTAAGA	0.4299	0.4209	0.5474	0.4169	0.0101	0.3757	0.5453	0.1373	0.5395	0.0996	aebp1
chr10	2811268	2811288	+	GGCTAAGAAGGCGGCAGAGA	0.25	0.3862	0.6172	0.521	0.5159	0.6782	0.5183	0.3895	0.157	0.0354	aebp1
chr10	2811337	2811357	+	AAAGAAACCAAAACCTCCAA	0.225	0.5972	0.7072	0.4902	0.0925	0.516	0.3155	0.083	-0.0424	0.0743	aebp1
chr10	2811451	2811471	+	GCCAACAATGGAGGAAGAGG	0.2062	0.5577	0.6386	0.4792	0.5754	0.6631	0.5995	0.6697	-0.2586	0.2416	aebp1
chr10	2812041	2812061	+	ATTTCCAACAGTGTCACCAA	0.5845	0.6871	0.6463	0.4841	0.0	0.4849	0.4282	0.04	-0.0213	0.0959	aebp1
chr10	2814875	2814895	+	AGTATATACTTACCAATCCC	0.8095	0.5967	0.6536	0.3141	0.5161	0.6498	0.7042	1.095	1.2747	0.2728	aebp1
chr10	2816214	2816234	+	AACAATCGCCCCTTGGTACG	1.0	0.6158	0.8052	0.3684	0.4289	0.5893	0.6264	0.4067	-0.1725	0.3944	aebp1
chr10	2816345	2816365	+	ATCAGTGGCGGCAAAAAAGC	0.8586	0.5031	0.6681	0.3869	0.1761	0.5363	0.3622	-0.3349	-0.3655	0.1536	aebp1
chr10	2816348	2816368	+	AGTGGCGGCAAAAAAGCAGG	0.6575	0.6902	0.7658	0.5944	0.4544	0.6886	0.5999	0.8312	0.053	0.751	aebp1
chr10	2816372	2816392	+	AGAGCTGGAAAAAGCAAGAA	0.2433	0.4818	0.5319	0.4249	0.4254	0.6384	0.5905	0.1867	0.1192	0.1534	aebp1
chr10	2816381	2816401	+	AAAAGCAAGAAAGGCCAAAG	0.3101	0.6016	0.7202	0.5748	0.24	0.5155	0.512	0.2476	-0.1252	0.0974	aebp1
chr10	2818450	2818470	+	ACTGCGGAAGATGTGGGAAG	0.7203	0.5262	0.8011	0.634	0.5982	0.6541	0.5546	0.3892	0.0459	0.1679	aebp1
chr10	2818453	2818473	+	GCGGAAGATGTGGGAAGAGG	0.4252	0.6112	0.6858	0.781	0.6494	0.701	0.639	0.6886	0.0186	0.1763	aebp1
chr10	2820631	2820651	+	ACTGGAGTCCCATCGAGTGG	1.0	0.6629	0.8616	0.6862	0.5375	0.641	0.6417	0.9127	0.423	0.7562	aebp1
chr10	2820703	2820723	+	GAGAGGACGGCTCAACATGC	0.7047	0.5411	0.6917	0.5366	0.4067	0.668	0.6286	0.7056	0.7872	0.125	aebp1
chr10	2822533	2822553	+	TTTGCAGAATTCGGCTGATG	0.6506	0.5462	0.7067	0.5007	0.0717	0.4287	0.319	-0.3036	-0.7296	0.0295	aebp1
chr10	2822536	2822556	+	GCAGAATTCGGCTGATGAGG	0.7101	0.5839	0.6527	0.5697	0.4727	0.6645	0.5216	0.5751	-0.0193	0.4586	aebp1
chr10	2822572	2822592	+	AGCGTGGTGCGCTGATACGG	1.0	0.5054	0.7047	0.6927	0.6733	0.7133	0.7274	0.8587	0.1963	0.2112	aebp1
chr10	2822578	2822598	+	GTGCGCTGATACGGAGGAGA	1.0	0.5738	0.5973	0.6375	0.6032	0.6813	0.6068	0.6058	0.1732	0.045	aebp1
chr10	2822611	2822631	+	TCAGGTGGACGGCCGACGAG	0.9002	0.5958	0.832	0.7603	0.729	0.6858	0.6846	0.9449	0.4235	0.3016	aebp1
chr10	2827027	2827047	+	GGAACGGGAGTCTGTGCATG	0.7891	0.6323	0.7023	0.619	0.5942	0.6867	0.5737	0.626	-0.1399	0.1222	aebp1
chr10	2827034	2827054	+	GAGTCTGTGCATGAGGCTGG	1.0	0.6309	0.6738	0.6983	0.6043	0.6589	0.6424	1.3488	0.8678	0.1859	aebp1
chr10	2828576	2828596	+	CAACAGATGATCTGGATTAC	0.454	0.4291	0.6741	0.3899	0.2141	0.2699	0.2459	-0.5969	0.4626	0.0112	aebp1
chr10	2828755	2828775	+	TGCGTATAACCAGATGATGA	0.2004	0.6448	0.7072	0.3576	0.3867	0.6272	0.6568	0.6158	0.2343	0.0363	aebp1
chr10	2828767	2828787	+	GATGATGAAGGTGATCAATG	0.2063	0.7076	0.8332	0.4462	0.6083	0.7039	0.7122	1.1323	0.6195	0.3362	aebp1
chr10	2828816	2828836	+	AACATCGGGAAAAGCTTTCA	0.3908	0.2907	0.6505	0.376	0.2704	0.4015	0.0431	-0.9536	-0.1325	0.0017	aebp1
chr10	2829113	2829133	+	TAAAAGGTGAACCAGAATTC	0.7511	0.3847	0.7449	0.3882	0.0614	0.3489	0.3282	-0.12	0.7711	0.0454	aebp1
chr10	2829141	2829161	+	GGCAGGGCTTCATGGGAACG	0.5374	0.6615	0.7579	0.5376	0.5984	0.658	0.6728	0.5762	-0.2292	0.1293	aebp1
chr10	2831587	2831607	+	GGCTTTGGGACACTGGACAG	0.9802	0.6113	0.7436	0.6632	0.6191	0.6701	0.6487	0.8427	0.1249	0.1058	aebp1
chr10	2831590	2831610	+	TTTGGGACACTGGACAGAGG	0.8399	0.48	0.9182	0.6389	0.3086	0.6141	0.5136	0.5116	0.1213	0.1612	aebp1
chr10	2831647	2831667	+	CAGTGTTCTGTGGGGTGCGG	0.6623	0.5923	0.7199	0.7586	0.6286	0.6192	0.3869	-0.1386	-0.6764	0.1263	aebp1
chr10	2831654	2831674	+	CTGTGGGGTGCGGAGGACAG	0.853	0.6207	0.8427	1.0398	0.6779	0.6298	0.6458	0.5509	0.4176	0.0963	aebp1
chr10	2832067	2832087	+	CCATCATCAGCTGGATGGAG	0.436	0.5647	0.4867	0.5082	0.5333	0.6151	0.5491	-0.0384	-0.4627	0.1262	aebp1
chr10	2842970	2842990	+	AGTCTCAGTGTCTTGCATAA	1.0	0.4646	0.7636	0.3601	0.1713	0.384	0.2341	-0.5662	0.1493	0.1658	ykt6
chr10	2842981	2843001	+	CTTGCATAAAGGCTCAACGA	1.0	0.775	0.7268	0.4084	0.3218	0.65	0.7765	1.1857	1.0909	0.2594	ykt6
chr10	2842996	2843016	+	AACGAAGGCCAACCTGCTGA	1.0	0.5434	0.7497	0.435	0.3399	0.6618	0.56	0.7642	0.2877	0.0866	ykt6
chr10	2843040	2843060	+	TCAGTTTCTTCCAGAGATCC	0.6829	0.4824	0.5689	0.4103	0.257	0.5025	0.4514	-0.0493	-0.0333	0.0591	ykt6
chr10	2843191	2843211	+	ATCGTCGAGCGTTCAGCATT	1.0	0.5359	0.6681	0.423	0.2885	0.3789	0.2182	-0.4865	0.3387	0.0771	ykt6
chr10	2843218	2843238	+	CGTGCGTCTGTCAAAGAACA	0.3762	0.5961	0.6499	0.3287	0.3389	0.6031	0.5565	0.042	-0.2962	0.383	ykt6
chr10	2846922	2846942	+	CAGTCATCTGGCTCGATACC	1.0	0.4616	0.6183	0.5399	0.4025	0.4924	0.4839	-0.2489	0.1226	0.1476	ykt6
chr10	2862766	2862786	+	CTCCAATCCCTGCTCATCTG	0.3272	0.5792	0.8383	0.2943	0.5105	0.634	0.6386	0.4714	-0.1	0.1634	ddx56
chr10	2864168	2864188	+	GAACGGGCAGCTCAGAGTTT	0.7798	0.4219	0.7875	0.497	0.3731	0.4611	0.3664	-0.8463	0.084	0.0627	ddx56
chr10	2864179	2864199	+	TCAGAGTTTAGGACACAAGC	0.8436	0.5523	0.6964	0.1918	0.2962	0.6579	0.5417	0.2664	0.3507	0.223	ddx56
chr10	2864243	2864263	+	GGTCCACATCGCTGACGAAG	0.5368	0.6152	0.6393	0.3652	0.3185	0.6909	0.5306	0.832	-0.0636	0.1469	ddx56
chr10	2864264	2864284	+	GGAGCGTCTTCCCCTGGATC	0.7105	0.449	0.7177	0.3489	0.5491	0.6096	0.5429	0.3928	0.3729	0.0635	ddx56
chr10	2864294	2864314	+	TCAGCATCGTGTAGATGAGC	0.9105	0.5372	0.5133	0.368	0.3308	0.6092	0.5534	0.3707	0.4051	0.1237	ddx56
chr10	2866723	2866743	+	CTGCACTCACCGGATTGTGG	1.0	0.6356	0.8524	0.5578	0.5608	0.6984	0.6279	0.6039	0.1783	0.2445	ddx56
chr10	2866738	2866758	+	TGTGGAGGACCAGCTCCTTT	0.712	0.2362	0.8061	0.329	0.4892	0.3573	0.1477	-0.8247	-0.0968	0.1049	ddx56
chr10	2869107	2869127	+	GAGCAGAAACGCACCACAGC	0.3967	0.5029	0.7591	0.3925	0.3167	0.6269	0.4041	0.2709	0.3193	0.1406	ddx56
chr10	2869180	2869200	+	GATGACCAGCATCTCTAATG	0.6543	0.6034	0.8474	0.5707	0.484	0.6611	0.6809	0.6251	0.4366	0.0906	ddx56
chr10	2869194	2869214	+	CTAATGAGGAGTGAAGCTGC	1.0	0.6082	0.6633	0.4034	0.4363	0.6636	0.5974	0.4408	0.3338	0.1027	ddx56
chr10	2873654	2873674	+	GCATCACCTGTTTGGATGTG	0.2814	0.5625	0.5541	0.4262	0.5762	0.6334	0.5742	0.1738	-0.3428	0.1361	ddx56
chr10	2873682	2873702	+	CTGGATCAGTGGAACTGCAT	1.0	0.5943	0.7544	0.53	0.5841	0.6759	0.5226	0.2262	0.3091	0.1145	ddx56
chr10	2873746	2873766	+	TCTTTCCCCTCCAGTGCCAG	0.5532	0.6462	0.7432	0.4787	0.0	0.5267	0.4605	0.0293	-0.6396	0.2184	ddx56
chr10	2873768	2873788	+	GGATGGCTTTCTCCTGGATA	0.9461	0.3796	0.7117	0.3401	0.4889	0.6518	0.4355	-0.5849	-0.7701	0.0153	ddx56
chr10	2876698	2876718	+	AGTGTTGGTGAAAGCAATCC	0.2925	0.4162	0.6927	0.4392	0.464	0.6065	0.4741	0.3224	0.6253	0.0662	ccar2
chr10	2878089	2878109	+	ACTCTGAAGCCGGGGATTTT	0.9176	0.14	0.7918	0.35	0.1468	0.2276	0.0645	-1.6033	-0.6411	0.0352	ccar2
chr10	2880263	2880283	+	GATGGGGTGGAGGACGGAAG	0.5429	0.5154	0.9323	0.7964	0.6725	0.684	0.4363	0.154	0.092	0.3686	ccar2
chr10	2880273	2880293	+	AGGACGGAAGAGGCACTCGG	0.7432	0.6396	0.7246	0.6537	0.7357	0.7656	0.6538	0.8471	0.3047	0.3087	ccar2
chr10	2880283	2880303	+	AGGCACTCGGAGGGGATGGG	0.6934	0.3803	0.747	0.6333	0.5979	0.5814	0.2511	-0.1095	-0.1786	0.1745	ccar2
chr10	2880526	2880546	+	ACCAGAAACGAAAGAGATGG	0.804	0.6429	0.6244	0.5411	0.5106	0.6658	0.5076	0.4781	-0.3464	0.1517	ccar2
chr10	2880542	2880562	+	ATGGAGGGCCACATCAGAAG	0.6497	0.5543	0.843	0.7211	0.4869	0.6754	0.6867	0.5917	0.071	0.1912	ccar2
chr10	2880618	2880638	+	TGCTTCTCCAGGGACACGTA	1.0	0.5043	0.6724	0.4318	0.4511	0.6029	0.3582	-0.23	0.0811	0.0451	ccar2
chr10	2882194	2882214	+	GACCAGCCACTACCTCTAAG	0.9903	0.5785	0.843	0.2366	0.5554	0.6855	0.6913	0.781	0.3062	0.5313	ccar2
chr10	2882215	2882235	+	GGACCCTGTCTCTTCCACAT	1.0	0.6767	0.6657	0.5042	0.5376	0.6396	0.4426	0.2954	0.5036	0.4895	ccar2
chr10	2882390	2882410	+	GTTTTCTATGCCGTGTCTTG	0.5883	0.5542	0.7858	0.37	0.1702	0.4532	0.2458	-0.8912	-1.0924	0.064	ccar2
chr10	2882441	2882461	+	GAATGACGGTCAGACGCAGA	0.7303	0.6457	0.6881	0.569	0.4459	0.7125	0.5189	0.6698	0.3357	0.0259	ccar2
chr10	2882775	2882795	+	GGAGGTGAACAGCGTCTTCC	0.8228	0.4104	0.7119	0.3642	0.4183	0.4728	0.2675	-0.5925	0.0716	0.0396	ccar2
chr10	2882778	2882798	+	GGTGAACAGCGTCTTCCAGG	0.3267	0.6991	0.8474	0.4826	0.653	0.7454	0.6617	1.1603	0.7314	0.6337	ccar2
chr10	2882819	2882839	+	AGACGGAGCCAATCCAGCGA	0.4442	0.5973	0.7733	0.2649	0.4466	0.6819	0.6294	0.9229	0.6508	0.3125	ccar2
chr10	2882861	2882881	+	CACGGCGGTCCGATGCTTGA	1.0	0.5105	0.797	0.4136	0.3494	0.429	0.2994	-0.1456	0.0611	0.0828	ccar2
chr10	2884133	2884153	+	GCGGAGCTGAGATATCTTTC	0.6868	0.3283	0.7449	0.4571	0.3931	0.4331	0.2072	-1.3893	-0.043	0.1758	ccar2
chr10	2888009	2888029	+	CTCTGTCATGTGCTGCCGTC	0.6502	0.4367	0.6582	0.6775	0.291	0.3793	0.1769	-0.9759	-0.9843	0.0802	ccar2
chr10	2888050	2888070	+	TGTTCAGCGAGATGCTCCAG	0.7171	0.6849	0.6592	0.5427	0.6091	0.7387	0.5585	0.5392	0.2769	0.1369	ccar2
chr10	2888147	2888167	+	ACAGGACAACAACACCGCCA	0.7737	0.6615	0.7214	0.5161	0.5805	0.7187	0.6526	0.8863	0.7483	0.3844	ccar2
chr10	2891821	2891841	+	CTGTTTCACTCTGAAGGAGG	0.4481	0.572	0.6478	0.7349	0.4556	0.6277	0.5536	0.1967	-0.5737	0.1092	ccar2
chr10	2899510	2899530	+	CTCTCTGACGTTTACTGGAG	1.0	0.4936	0.6108	0.4574	0.5527	0.6406	0.2578	-0.2816	-0.6821	0.059	erap1a
chr10	2899528	2899548	+	AGAGGTTCAGATCCAAATAG	0.2017	0.638	0.7236	0.548	0.5472	0.682	0.6241	0.8176	0.7737	0.6141	erap1a
chr10	2899537	2899557	+	GATCCAAATAGAGGTAAAAC	0.7515	0.425	0.6229	0.2068	0.126	0.4141	0.3456	-0.1314	0.4278	0.1426	erap1a
chr10	2899576	2899596	+	CCTCCACAGCAAGAACCTAC	0.764	0.5961	0.6263	0.3502	0.2351	0.4417	0.2729	-0.449	0.0006	0.3116	erap1a
chr10	2899679	2899699	+	CAGATTGCACTCTTCTCTGA	0.4555	0.5119	0.7072	0.3866	0.2528	0.486	0.2363	-0.5269	-0.5096	0.0625	erap1a
chr10	2899697	2899717	+	GAAGGCTTCACTTTCGAGAA	0.7327	0.4856	0.6726	0.4045	0.3806	0.5617	0.2192	-0.4728	-0.6594	0.148	erap1a
chr10	2899763	2899783	+	AGCTTCCATGGCTTTTATAA	0.5715	0.3051	0.6739	0.3233	0.2174	0.3453	0.1188	-1.7261	-1.1101	0.0289	erap1a
chr10	2899789	2899809	+	GTACACTACAAATAGTGGGG	0.5622	0.7263	0.7139	0.4741	0.5024	0.6566	0.5748	0.8162	0.51	0.7314	erap1a
chr10	2899794	2899814	+	CTACAAATAGTGGGGAGGTT	1.0	0.4421	0.6348	0.4972	0.3676	0.4316	0.3738	-0.6647	-0.3426	0.3499	erap1a
chr10	2902661	2902681	+	TCCGCGTGCGCAGAGAATCA	0.5437	0.5275	0.7177	0.4484	0.409	0.5945	0.61	0.5479	0.5795	0.0495	erap1a
chr10	2902689	2902709	+	ATCCATATCAAACATGCCCA	0.9309	0.6293	0.693	0.3557	0.3404	0.626	0.5873	0.4556	0.0996	0.2939	erap1a
chr10	2904542	2904562	+	GCTGGCTGACGGGATTCTGG	0.5662	0.6487	0.9088	0.4348	0.6618	0.7062	0.6726	0.7758	0.3293	0.5265	erap1a
chr10	2905880	2905900	+	TCTTCTTCCTCTGACAAATT	0.448	0.3752	0.6463	0.3798	0.1265	0.3571	0.1542	-0.9655	-0.1739	0.0658	erap1a
chr10	2906829	2906849	+	GAACGACCTGTGGTTAAACG	1.0	0.6565	0.8524	0.3062	0.5703	0.732	0.6142	0.7814	-0.0157	0.289	erap1a
chr10	2907442	2907462	+	TGATGACGTCTCCTATCGAA	1.0	0.6271	0.5577	0.4445	0.3536	0.6125	0.5572	0.6593	0.6048	0.349	erap1a
chr10	2908905	2908925	+	CGTGTATCCTGAATATGCTG	0.514	0.653	0.7374	0.318	0.5041	0.7178	0.556	0.5363	-0.069	0.1768	erap1a
chr10	2909124	2909144	+	ACTTCAGATGGATTGGATTC	0.6418	0.2868	0.6321	0.4053	0.2321	0.3801	0.3741	-0.6849	-0.0533	0.0213	erap1a
chr10	2910452	2910472	+	GTTCTGGCAGAAGTGGTTCA	0.6379	0.5091	0.8013	0.4808	0.3586	0.5261	0.6672	0.0617	0.2647	0.1396	erap1a
chr10	2910455	2910475	+	CTGGCAGAAGTGGTTCAAGG	0.6866	0.7247	0.7684	0.6357	0.7399	0.7484	0.7513	0.8059	0.3463	0.1323	erap1a
chr10	2910500	2910520	+	CATGGACACCTGGACTCTGC	0.6571	0.5496	0.8249	0.3858	0.4336	0.5709	0.4654	0.2524	0.2971	0.0355	erap1a
chr10	2910503	2910523	+	GGACACCTGGACTCTGCAGG	0.4731	0.5884	0.8194	0.4814	0.5823	0.7098	0.4738	0.7028	-0.0783	0.2549	erap1a
chr10	2910527	2910547	+	CTTTCCTTTAATCACTGTGG	0.2814	0.6013	0.6876	0.3641	0.0	0.5903	0.4752	-0.0949	-0.4657	0.1243	erap1a
chr10	2910557	2910577	+	TCAAGAGGTCACTCTTAAAC	0.4541	0.393	0.7356	0.4036	0.1472	0.3016	0.2363	-0.5674	0.1512	0.2362	erap1a
chr10	2910573	2910593	+	AAACAGGAGCGCTTCCTGAA	0.4976	0.5731	0.7245	0.5477	0.3318	0.4033	0.431	-0.2727	0.0772	0.1073	erap1a
chr10	2910594	2910614	+	GGAGCAGAATCGTCAAAGTA	0.9113	0.5188	0.5684	0.4049	0.4015	0.6718	0.5057	0.2727	0.2419	0.1135	erap1a
chr10	2913127	2913147	+	TTCATCAAGCTTCCTGTGGC	1.0	0.4374	0.6726	0.28	0.2861	0.5169	0.4563	-0.6733	-0.9763	0.0537	erap1a
chr10	2913302	2913322	+	TGTGTTTTACCTGCCAGAGA	1.0	0.5307	0.7636	0.3621	0.3095	0.5983	0.5186	-0.3129	-0.529	0.1838	erap1a
chr10	2913336	2913356	+	AAATTTAACGTGGATCTGCG	1.0	0.6302	0.7137	0.2864	0.1782	0.5216	0.4584	0.4291	-0.3051	0.4988	erap1a
chr10	2913366	2913386	+	ATTGTGCATTATGAGTCTGG	0.543	0.712	0.8426	0.6245	0.2993	0.6437	0.4888	0.6885	0.4764	0.2596	erap1a
chr10	2937898	2937918	+	AATGCTGCGCTCACCTCTTG	0.8981	0.4804	0.8059	0.3568	0.4294	0.5718	0.3931	0.1892	-0.035	0.0542	oclna
chr10	2938037	2938057	+	CCATTGGGTAAACCGTCACC	0.7009	0.6177	0.6975	0.4697	0.2319	0.5601	0.6053	0.6268	0.5329	0.3514	oclna
chr10	2938100	2938120	+	CGCTGACGATAATGACAGAC	0.5194	0.5606	0.4585	0.4567	0.4261	0.5892	0.2805	-0.3358	-0.341	0.0904	oclna
chr10	2938235	2938255	+	TTGGGTCATTCTGAGAACCC	0.831	0.656	0.7214	0.719	0.5788	0.6571	0.7153	0.5872	0.3386	0.1375	oclna
chr10	2938302	2938322	+	ACCCCCAAAACCGCTGCCAT	1.0	0.5979	0.6799	0.4521	0.4272	0.5676	0.473	-0.0504	-0.1738	0.082	oclna
chr10	2938374	2938394	+	AGCTCCTGCATTGGTATCCC	0.2213	0.4397	0.5474	0.3022	0.4597	0.5694	0.5001	-0.0068	0.2228	0.0452	oclna
chr10	2938386	2938406	+	GGTATCCCAGGCCAAAGTGG	1.0	0.6328	0.78	0.5162	0.5648	0.7265	0.669	1.1083	0.5963	0.6058	oclna
chr10	2938495	2938515	+	AAATGCTGGAACTCATCGTC	0.8199	0.5072	0.5577	0.5734	0.3242	0.5373	0.4101	-0.0641	0.3569	0.0174	oclna
chr10	2938503	2938523	+	GAACTCATCGTCAGGATAGT	0.6135	0.5071	0.6647	0.4426	0.3035	0.4386	0.3321	-0.0559	0.3972	0.2671	oclna
chr10	2959635	2959655	+	ACACGATCATGGTGAAAAAC	0.3132	0.414	0.6161	0.3905	0.0988	0.3674	0.3304	-0.5567	-0.1193	0.1673	marveld2a
chr10	2959732	2959752	+	GTAACAAAGTCCGCCTCGTA	1.0	0.561	0.617	0.5604	0.3876	0.5954	0.309	-0.3142	-0.0711	0.2452	marveld2a
chr10	2959785	2959805	+	AAAACAGAAGTGCAAGAGCA	0.3647	0.6133	0.5542	0.4463	0.0	0.4416	0.3988	0.2848	0.0903	0.1693	marveld2a
chr10	2960006	2960026	+	CCTCCTCCATAGAAGCCACC	1.0	0.5811	0.7268	0.2708	0.1576	0.4589	0.5285	0.2331	0.2489	0.5308	marveld2a
chr10	2960309	2960329	+	TACGGGTCGCGGTAAGAGCC	1.0	0.502	0.6901	0.5663	0.3874	0.4251	0.4948	-0.216	-0.4845	0.16	marveld2a
chr10	2960513	2960533	+	CTGCCACTGGGGTCAAACTC	0.7647	0.3996	0.6455	0.599	0.3789	0.4483	0.3481	-0.5656	-0.327	0.0604	marveld2a
chr10	2960543	2960563	+	GGTGGTTGGTCTGGCAGAGG	0.4701	0.5296	0.7907	0.8247	0.6973	0.6744	0.533	0.6769	0.3547	0.0376	marveld2a
chr10	2960555	2960575	+	GGCAGAGGAGGTGGCGGAAA	0.3695	0.4513	0.6789	0.8005	0.526	0.5584	0.3048	-0.2653	-0.1151	0.0375	marveld2a
chr10	2983472	2983492	+	TCAAATGAATGGCCCCTCAC	0.4809	0.5141	0.7544	0.6192	0.2093	0.4322	0.4588	-0.3234	0.1466	0.1449	zfyve16
chr10	2983505	2983525	+	TTGTCGTCCGTTGATAGTAG	1.0	0.6154	0.7115	0.6866	0.3352	0.6189	0.3924	0.3239	0.1583	0.3574	zfyve16
chr10	2983654	2983674	+	TCCAGACGTACAATCGACTG	0.3882	0.6619	0.7769	0.4814	0.5887	0.6779	0.6626	0.7622	0.0121	0.1476	zfyve16
chr10	2983927	2983947	+	CACATGTCCTAGTACTACAG	0.5081	0.6512	0.8335	0.5412	0.5571	0.6847	0.6938	0.7128	0.341	0.3631	zfyve16
chr10	2984008	2984028	+	TGAAGATGTCAGAAATCCAG	0.4251	0.6467	0.7283	0.5183	0.3911	0.6917	0.5409	0.569	0.1023	0.6519	zfyve16
chr10	2984038	2984058	+	TGGAAGTCCCACTTCGGAGA	0.8741	0.575	0.7449	0.438	0.3966	0.6727	0.452	0.7549	0.3696	0.0734	zfyve16
chr10	2984113	2984133	+	GGCGACTTTAGACCCTCAAA	0.5704	0.4596	0.7214	0.3314	0.3976	0.4909	0.4097	-0.2225	0.0162	0.1873	zfyve16
chr10	2984229	2984249	+	TGCCTCCATTCTCCTCCAGC	0.3613	0.4691	0.7356	0.1603	0.3168	0.5129	0.4257	-0.2883	-0.3704	0.119	zfyve16
chr10	2984248	2984268	+	CAGGCCTGATTCTTCACCTG	0.4336	0.676	0.7212	0.763	0.6591	0.6615	0.6317	0.4043	0.0518	0.1327	zfyve16
chr10	2984294	2984314	+	ATGTCGAACCCTGCTGCTGC	0.4614	0.4592	0.656	0.3051	0.0796	0.5145	0.4571	0.1443	-0.2655	0.0252	zfyve16
chr10	2984479	2984499	+	AGTGATGATGGTCACGGACG	0.9362	0.5702	0.8332	0.5581	0.5977	0.665	0.5687	0.774	0.1135	0.1943	zfyve16
chr10	2984507	2984527	+	GATGCCTTTCTAATGGGTCA	0.403	0.551	0.6796	0.4228	0.1542	0.5367	0.4065	-0.0651	-0.4315	0.0909	zfyve16
chr10	2984605	2984625	+	AAGAGATGGCTTCTTGGATG	0.913	0.5748	0.7911	0.7042	0.5811	0.6658	0.5598	0.6202	0.2313	0.0326	zfyve16
chr10	2984671	2984691	+	TGATGGCTCACAGTATCTGG	0.717	0.6919	0.6997	0.4483	0.5948	0.7211	0.7164	1.277	0.703	0.5848	zfyve16
chr10	2984681	2984701	+	CAGTATCTGGAGGAGAGCGA	0.5591	0.6332	0.707	0.5498	0.5317	0.6767	0.5325	0.3492	0.3506	0.354	zfyve16
chr10	2984906	2984926	+	CATGCCGAAGCCGATGTGGG	0.8974	0.6202	0.7572	0.5204	0.5383	0.6403	0.6871	0.7088	0.0597	0.1343	zfyve16
chr10	2985029	2985049	+	TCGGAGCCTCCGCCTTACCC	1.0	0.5159	0.8347	0.4331	0.53	0.6734	0.6778	0.8597	0.8928	0.1451	zfyve16
chr10	2985043	2985063	+	TTACCCAGGAGAGATGTTGG	0.9494	0.6694	0.7496	0.4436	0.5538	0.6528	0.6894	0.9701	0.5373	0.2781	zfyve16
chr10	2985086	2985106	+	CTGTCTGGACATGGGGCTGA	0.5982	0.4636	0.5474	0.6241	0.5488	0.5987	0.4723	0.0075	-0.2118	0.0163	zfyve16
chr10	2985127	2985147	+	ACCCTGGGTCCCTGACTCTG	1.0	0.561	0.7047	0.5658	0.5997	0.5972	0.5012	0.746	0.1246	0.0513	zfyve16
chr10	2985174	2985194	+	AAAAGTTTACCTTTACTAAG	0.2744	0.5033	0.6811	0.2548	0.0	0.3612	0.3207	-0.4926	-0.5637	0.3438	zfyve16
chr10	3002027	3002047	+	CACCATACCGCCCATGCAGC	1.0	0.4339	0.7497	0.2192	0.0	0.3996	0.2745	-0.6568	-0.7698	0.0396	zfyve16
chr10	3006996	3007016	+	TGGCATCCTGCCGAACGGTG	1.0	0.665	0.689	0.8221	0.6238	0.6913	0.6121	0.8764	0.3249	0.1902	zfyve16
chr10	3007044	3007064	+	GCAAACACGAAGATCTTCTC	0.7487	0.4907	0.7402	0.4062	0.2456	0.5113	0.2803	-0.3955	0.3578	0.2174	zfyve16
chr10	3007192	3007212	+	TAAGTTTCCGGATGAGCGTG	1.0	0.6281	0.604	0.6553	0.4016	0.5991	0.5497	0.3407	-0.5507	0.1171	zfyve16
chr10	3007205	3007225	+	GAGCGTGAGGAGAGTGTTGG	0.4852	0.5129	0.7816	0.8337	0.6628	0.706	0.5725	0.3968	-0.1389	0.1816	zfyve16
chr10	3007228	3007248	+	CAGATCTGACAGCCCTGTGG	0.6303	0.6058	0.8383	0.6123	0.6062	0.6948	0.6666	1.2387	1.0243	0.1809	zfyve16
chr10	3007250	3007270	+	GCGAGCCGTCCACCCGTCAG	0.7724	0.5885	0.8336	0.6557	0.6416	0.6611	0.6583	0.9264	0.2028	0.1591	zfyve16
chr10	3007363	3007383	+	ACTTCTCATTATCACCGGAG	0.8579	0.6745	0.6388	0.5207	0.4256	0.6499	0.5283	0.6731	0.3239	0.1863	zfyve16
chr10	3007366	3007386	+	TCTCATTATCACCGGAGAGG	0.4288	0.6129	0.7623	0.3497	0.2873	0.6242	0.6056	0.4937	-0.0055	0.4364	zfyve16
chr10	3007373	3007393	+	ATCACCGGAGAGGAGGAAGA	0.4277	0.5586	0.713	0.5575	0.514	0.6414	0.5294	0.23	0.2007	0.0791	zfyve16
chr10	3010738	3010758	+	CATAACAGATTTATTGGTCG	0.842	0.4619	0.7907	0.3349	0.2123	0.5632	0.1449	-0.3252	-0.7364	0.2726	zfyve16
chr10	3010784	3010804	+	TTGCTGCTGTTGGAGGAAGG	0.4942	0.6877	0.8618	0.8337	0.4665	0.5937	0.4907	0.3069	0.0253	0.2646	zfyve16
chr10	3032244	3032264	+	CAATGAAGACAAGCTGTCAA	0.2037	0.6087	0.6739	0.3641	0.2527	0.5387	0.4827	-0.0463	-0.2586	0.0385	ankrd34ba
chr10	3032272	3032292	+	TTTCGACAGAGTGCACCTTC	0.7902	0.4163	0.7103	0.3302	0.1147	0.3515	0.1608	-1.4031	-0.6756	0.1125	ankrd34ba
chr10	3032469	3032489	+	AGCATGCTGTTGTGCAAGGA	0.4957	0.4847	0.6583	0.5227	0.4155	0.6164	0.5198	0.1451	0.0543	0.0541	ankrd34ba
chr10	3032546	3032566	+	TGCTCACTCGACTGTTCACC	0.8586	0.4211	0.5474	0.2091	0.314	0.5322	0.3288	-0.2149	-0.2121	0.0379	ankrd34ba
chr10	3032700	3032720	+	AGATGCACATGGAACTGCAG	0.4217	0.7021	0.7766	0.3609	0.5209	0.7074	0.5643	0.8738	0.3769	0.5812	ankrd34ba
chr10	3032750	3032770	+	TAGCGAGCGGTGGAATGGAG	0.681	0.6334	0.7362	0.7593	0.6738	0.7403	0.5845	1.0073	0.675	0.3387	ankrd34ba
chr10	3032829	3032849	+	TTCTTTTCCTCTGGCTTTGC	0.2308	0.1155	0.603	0.2695	0.0	0.2071	0.0843	-1.6701	-1.6107	0.0157	ankrd34ba
chr10	3032917	3032937	+	CCGGTATGATCCTCAAGACA	0.7599	0.6065	0.6398	0.4489	0.4661	0.6275	0.5538	0.1994	-0.1314	0.0807	ankrd34ba
chr10	3032956	3032976	+	AAGAGCAACTCCACTACCTC	1.0	0.4783	0.7356	0.4665	0.5091	0.6343	0.4287	0.1715	0.3956	0.0681	ankrd34ba
chr10	3032976	3032996	+	AGGACCGGCTTGCTCCAAAC	0.8121	0.4697	0.713	0.7977	0.5512	0.5896	0.4333	-0.0175	0.7859	0.1458	ankrd34ba
chr10	3033099	3033119	+	GTCTGTGTGCCTGCTCCTGC	0.276	0.3341	0.7023	0.4347	0.4802	0.6465	0.3985	-0.0893	-0.2974	0.0705	ankrd34ba
chr10	3033110	3033130	+	TGCTCCTGCAGGCAACCATC	0.88	0.2631	0.5839	0.3992	0.2362	0.3284	0.2715	-0.4929	0.2824	0.0908	ankrd34ba
chr10	3154182	3154202	+	CAACCCGTCGGTATTCCGGC	1.0	0.5455	0.6311	0.323	0.4384	0.5812	0.4282	-0.1004	-0.2556	0.4416	hic2
chr10	3154304	3154324	+	ACGACTTGGCTGCTCTCTGC	1.0	0.4737	0.6988	0.4667	0.3579	0.5949	0.5381	0.2653	0.3896	0.0328	hic2
chr10	3154376	3154396	+	CTACCAATGGAAGAACTTCT	1.0	0.3921	0.57	0.3483	0.2904	0.4226	0.1964	-0.9166	-0.0403	0.2665	hic2
chr10	3154385	3154405	+	GAAGAACTTCTAGGAACCAA	0.9282	0.636	0.5689	0.616	0.382	0.6569	0.5149	0.5726	0.2641	0.169	hic2
chr10	3154423	3154443	+	GTAACTCCAAACCAAATGTC	0.9719	0.442	0.5212	0.3944	0.311	0.6354	0.603	0.4549	0.463	0.2451	hic2
chr10	3154458	3154478	+	TGAGAAGACAAAGAGGCACG	0.4468	0.6222	0.7769	0.4647	0.506	0.679	0.7767	1.3396	0.5047	0.4716	hic2
chr10	3154485	3154505	+	TATCAAAGATGACTTGTCAG	0.5404	0.6839	0.819	0.3645	0.4098	0.6777	0.6008	0.4541	-0.1774	0.5239	hic2
chr10	3154581	3154601	+	CAACGGCAGTTGTGGCATGC	0.8943	0.4959	0.7355	0.3001	0.2019	0.3719	0.4187	-0.3967	-0.2913	0.0103	hic2
chr10	3154618	3154638	+	CTTTCCAAGAAAAGCCCCTC	0.9937	0.4549	0.5612	0.5269	0.1117	0.4297	0.2418	-0.8713	-0.5324	0.0519	hic2
chr10	3154768	3154788	+	GAGCCCATGGAGCTGGGCGT	1.0	0.4984	0.713	0.6194	0.5862	0.4957	0.4437	0.4196	0.2426	0.2415	hic2
chr10	3154827	3154847	+	CCAGCATAAAAGCTCCCGGC	1.0	0.5456	0.6216	0.5274	0.512	0.6007	0.4951	0.2132	0.1788	0.3905	hic2
chr10	3154841	3154861	+	CCCGGCAGGTTACCCGGCAG	1.0	0.4969	0.8194	0.6635	0.6306	0.5383	0.4961	0.5122	-0.1314	0.0308	hic2
chr10	3154861	3154881	+	AGGCGGCAGCCCAAGAGCGA	1.0	0.5298	0.7875	0.6047	0.5497	0.6781	0.6455	1.2114	1.1678	0.1703	hic2
chr10	3154869	3154889	+	GCCCAAGAGCGAAGGCAAAA	0.8203	0.3337	0.6647	0.3123	0.1416	0.3496	0.2797	-0.4948	-0.2159	0.1708	hic2
chr10	3154937	3154957	+	GATTGAAAGTGGCTGGAGAG	0.4292	0.6131	0.77	0.4615	0.591	0.6919	0.48	0.3815	-0.1013	0.2953	hic2
chr10	3154995	3155015	+	CTTCCAGTGTAAAGATGAAG	0.2089	0.5664	0.6109	0.409	0.4119	0.651	0.394	0.0315	-0.5028	0.3834	hic2
chr10	3154999	3155019	+	CAGTGTAAAGATGAAGAGGA	0.2457	0.6455	0.5152	0.6184	0.5894	0.7048	0.6032	0.1488	-0.1883	0.1867	hic2
chr10	3155016	3155036	+	GGAAGGCTTGGAGAATGGAC	0.9754	0.5689	0.6287	0.5591	0.5842	0.7109	0.5851	0.6856	0.5425	0.1912	hic2
chr10	3155053	3155073	+	AGTGGACAGAGCGAGAACGA	0.7509	0.6949	0.7919	0.5634	0.6082	0.7366	0.7944	1.3791	0.9785	0.2474	hic2
chr10	3212812	3212832	+	TCAGTACCTGAAGTAATCGA	0.5745	0.6681	0.6398	0.5736	0.4593	0.6877	0.8409	1.4128	1.2214	0.6808	pi4kaa
chr10	3212838	3212858	+	TGGAATAAATCTTTTCCCTT	0.6787	0.4545	0.6647	0.3492	0.2843	0.3688	0.1355	-1.751	-1.5935	0.1486	pi4kaa
chr10	3212880	3212900	+	TGGTCACTACGTCAGAATGC	1.0	0.5937	0.6041	0.4016	0.1574	0.6156	0.662	0.8149	0.779	0.2214	pi4kaa
chr10	3213600	3213620	+	GGCTGCCGACATTCAGAGAG	0.8744	0.6049	0.6274	0.3461	0.5712	0.6707	0.5503	0.6284	-0.0283	0.1774	pi4kaa
chr10	3216213	3216233	+	TGGCGTGACGTCGGGCGGGC	1.0	0.3576	0.6443	0.5525	0.5287	0.5587	0.1125	-0.9898	-1.1945	0.0052	pi4kaa
chr10	3216245	3216265	+	GGCTTTCCTCGGAAGCCGCC	1.0	0.3711	0.6582	0.2319	0.1235	0.4203	0.2515	-0.9509	-1.2492	0.1181	pi4kaa
chr10	3217231	3217251	+	AGCCAGAAGCCATTCCCAGC	0.7168	0.556	0.7449	0.2914	0.3464	0.5345	0.4211	-0.0664	0.3877	0.1973	pi4kaa
chr10	3217287	3217307	+	TCTTTAATGGAGACCAGCAC	0.4426	0.6311	0.7349	0.49	0.0591	0.5413	0.4319	0.1453	0.1251	0.5167	pi4kaa
chr10	3220807	3220827	+	CTTGAACAGGGCTTCGGTGA	0.3149	0.4886	0.7777	0.6225	0.3861	0.5995	0.4151	0.3146	0.0658	0.056	pi4kaa
chr10	3220866	3220886	+	GTCGGATCATCAGTTTATTC	1.0	0.3274	0.7214	0.2602	0.1426	0.3182	0.101	-1.4078	-0.5456	0.0784	pi4kaa
chr10	3221011	3221031	+	CTCCAGCGTAGCGGTTTCTC	1.0	0.4114	0.7166	0.4247	0.3815	0.3956	0.1952	-0.9103	-0.2649	0.0546	pi4kaa
chr10	3221017	3221037	+	CGTAGCGGTTTCTCAGGTTG	1.0	0.4678	0.7658	0.6816	0.6459	0.6682	0.4613	-0.4246	-0.6213	0.1237	pi4kaa
chr10	3221021	3221041	+	GCGGTTTCTCAGGTTGAGGG	0.4089	0.6367	0.7753	0.623	0.5246	0.6494	0.5925	0.6366	-0.0824	0.1947	pi4kaa
chr10	3223725	3223745	+	GGTTGTATCCGGCGAAGTGC	1.0	0.4751	0.625	0.4804	0.3215	0.6704	0.5575	0.4075	0.2411	0.2806	pi4kaa
chr10	3223797	3223817	+	CCCAGTTCTGATGCTTATTC	0.4359	0.2618	0.7214	0.4584	0.2469	0.3296	0.1655	-1.2571	-0.533	0.0764	pi4kaa
chr10	3223919	3223939	+	TAATGGCGGGTCAAACCTGT	0.7426	0.5648	0.6442	0.4387	0.4862	0.604	0.3762	0.5807	0.7331	0.1242	pi4kaa
chr10	3228608	3228628	+	ATGGGCTTTGGTCTTTGCCT	0.8696	0.4688	0.7356	0.5022	0.4158	0.4677	0.4221	0.1724	0.018	0.0941	pi4kaa
chr10	3230089	3230109	+	CCGGTAGACGGACAGCAGGT	1.0	0.6109	0.6868	0.6428	0.6418	0.6758	0.6926	0.8559	0.7516	0.115	pi4kaa
chr10	3230141	3230161	+	AGCGCAGCAACCTCCGGCGG	1.0	0.491	0.7496	0.6027	0.6056	0.6244	0.469	0.6526	-0.1216	0.1396	pi4kaa
chr10	3230151	3230171	+	CCTCCGGCGGAGGATCCAGC	0.9392	0.5331	0.807	0.4266	0.3412	0.4181	0.3921	-0.264	-0.1164	0.4957	pi4kaa
chr10	3230611	3230631	+	GCGTGACAGTGTCGTTCTTC	0.4566	0.24	0.6172	0.2853	0.2977	0.3609	0.0871	-1.2582	-0.7468	0.0195	pi4kaa
chr10	3230660	3230680	+	CAGCGGTTCTCCGCTTGGGA	1.0	0.5644	0.7387	0.4942	0.578	0.6367	0.5014	0.0897	-0.1398	0.0993	pi4kaa
chr10	3232629	3232649	+	GCAAACGTTTGGTTAGCTAT	0.8	0.5031	0.6586	0.4026	0.2034	0.4764	0.243	-1.0159	-0.5233	0.1754	pi4kaa
chr10	3233328	3233348	+	CCAGCGCTGCTTGACGCCTG	1.0	0.5325	0.7731	0.8298	0.6307	0.6893	0.4563	0.2212	-0.3953	0.095	pi4kaa
chr10	3239886	3239906	+	GACGGTTGGAAAGACTGGCG	1.0	0.6778	0.7423	0.5998	0.6213	0.6783	0.4846	0.5016	-0.3264	0.1534	pi4kaa
chr10	3242592	3242612	+	CTTGCTGGAGTGCGAGCTGA	0.4957	0.5146	0.6168	0.6266	0.3434	0.5229	0.3788	0.0642	-0.212	0.1045	pi4kaa
chr10	3242783	3242803	+	TTGTAGAGCTTCACTAGTAC	0.2525	0.4947	0.6975	0.4401	0.2647	0.5598	0.3056	-0.914	-0.4847	0.1258	pi4kaa
chr10	3242789	3242809	+	AGCTTCACTAGTACAGGTGA	0.8985	0.617	0.5781	0.4356	0.5025	0.6547	0.489	0.3025	0.0581	0.0927	pi4kaa
chr10	3242840	3242860	+	GTCACAGAGTGAGCCACCAC	0.6547	0.578	0.6657	0.5546	0.6171	0.6802	0.5616	0.491	0.2923	0.0812	pi4kaa
chr10	3247301	3247321	+	CCGTGACGGCCCACACCATG	0.3711	0.6285	0.7045	0.5905	0.6639	0.6532	0.4709	0.6856	0.1305	0.1027	pi4kaa
chr10	3247379	3247399	+	GCAGATACTCCACATCGTGC	0.7271	0.5909	0.7214	0.1868	0.1578	0.6356	0.6262	0.6608	0.5249	0.6238	pi4kaa
chr10	3250247	3250267	+	ACTGCCGTCGGGCAGATACG	0.7798	0.6548	0.8531	0.4912	0.4331	0.5184	0.768	0.6256	0.3244	0.8662	pi4kaa
chr10	3251925	3251945	+	CCTTCGAAATAAGGAGCAGA	0.6438	0.5381	0.5032	0.3359	0.1482	0.567	0.3351	-0.3161	-0.6323	0.1078	pi4kaa
chr10	3251946	3251966	+	GGGTCAGAGGGAGAACTCGG	0.4042	0.6496	0.6063	0.6949	0.7039	0.7741	0.7177	1.281	0.4967	0.3431	pi4kaa
chr10	3252845	3252865	+	CGGTGAGGAGTGAGCTGGGC	0.4547	0.4409	0.6015	0.6175	0.6069	0.5858	0.3443	-0.6178	-0.6065	0.0281	pi4kaa
chr10	3252910	3252930	+	GCGCCGTCGCCGGTGCCTGG	0.933	0.6105	0.8345	0.7236	0.5642	0.6151	0.6248	-0.226	-0.4116	0.5971	pi4kaa
chr10	3252916	3252936	+	TCGCCGGTGCCTGGAGGCTG	0.7436	0.4682	0.649	0.8265	0.6014	0.5984	0.5469	0.454	-0.4636	0.1173	pi4kaa
chr10	3253002	3253022	+	TCGCACCACACCGAGCAGAC	0.8432	0.5258	0.701	0.4421	0.3873	0.4871	0.3264	0.1277	0.0741	0.0496	pi4kaa
chr10	3253022	3253042	+	AGGGCACGGTGTATTTACAC	0.8819	0.6621	0.6657	0.5946	0.5715	0.6867	0.5533	0.5033	0.7797	0.0514	pi4kaa
chr10	3254570	3254590	+	TTTCCTGTAGCACCTGAATG	0.6635	0.6526	0.7918	0.3069	0.1955	0.5258	0.4889	0.2584	-0.275	0.3884	pi4kaa
chr10	3255382	3255402	+	GAGCACCGTCACCAAACAGA	0.7799	0.6323	0.6681	0.4664	0.2853	0.6882	0.6285	1.0753	0.7983	0.4446	pi4kaa
chr10	3278352	3278372	+	ACTCACCTCACTGCAGCTTT	0.3144	0.3734	0.7103	0.3482	0.2404	0.3601	0.2318	-1.2197	-0.258	0.0988	slc25a1b
chr10	3282704	3282724	+	ACACCAATGCCTTTGTAGCG	0.6552	0.6487	0.6725	0.2361	0.2549	0.5203	0.554	0.1675	-0.471	0.6426	slc25a1b
chr10	3282755	3282775	+	TGAGTTTTCACATACTCTGT	0.4806	0.5451	0.693	0.179	0.3315	0.5961	0.4541	-1.0826	-0.8297	0.2677	slc25a1b
chr10	3294988	3295008	+	AAACAGTGCGGTCTGTGGAA	0.9057	0.5716	0.7245	0.3893	0.3132	0.5698	0.4741	0.0887	0.1695	0.0571	slc25a1b
chr10	3371852	3371872	+	GCACTAACATGTCGGCTTCT	1.0	0.3389	0.6505	0.21	0.0219	0.2831	0.1199	-1.3819	-0.2384	0.0886	naa25
chr10	3371858	3371878	+	ACATGTCGGCTTCTAGGAAG	0.9204	0.5641	0.6762	0.5646	0.5799	0.6602	0.5728	0.7007	0.1582	0.1742	naa25
chr10	3371925	3371945	+	GTGATTGAGTCGGTTCCTGA	0.7588	0.6261	0.7544	0.4112	0.5301	0.7015	0.504	0.5692	0.4458	0.4089	naa25
chr10	3371996	3372016	+	TAATGTATTCTGAGGTCTGC	0.3804	0.4869	0.6219	0.3036	0.0	0.409	0.224	-0.4204	-0.2824	0.0182	naa25
chr10	3372102	3372122	+	GGTTCGAGTGAAAAAACCTG	0.9596	0.676	0.6437	0.3781	0.4704	0.7618	0.6057	1.0165	0.29	0.779	naa25
chr10	3375414	3375434	+	CAGTTTGAATTGAGCGTTGG	0.9338	0.4443	0.6774	0.6666	0.4265	0.6032	0.4337	-0.4211	-0.6061	0.0494	naa25
chr10	3376213	3376233	+	ACTTACCCGTCTCAATCCAC	1.0	0.6109	0.6487	0.5812	0.1887	0.6054	0.6007	0.6703	0.7267	0.342	naa25
chr10	3376280	3376300	+	CTGCAGCTCCGTTTTTAAAC	0.4832	0.2897	0.7591	0.3055	0.0484	0.2224	0.0411	-2.2015	-1.8271	0.1377	naa25
chr10	3377091	3377111	+	CCAGTTTGCCGTCAGTGTTG	0.9032	0.5295	0.8052	0.4224	0.3083	0.5587	0.3952	-0.4993	-0.5864	0.13	naa25
chr10	3377170	3377190	+	AGCCCGAGTGTCTTCTGGGA	0.7338	0.5805	0.6405	0.5318	0.599	0.6608	0.5366	0.5134	0.3709	0.0481	naa25
chr10	3378812	3378832	+	TTTACCTGCACATGTTGGTC	0.4638	0.3635	0.5883	0.2872	0.0	0.3741	0.2802	-0.6697	-0.6796	0.0142	naa25
chr10	3378822	3378842	+	CATGTTGGTCAGGGATGAGA	0.5169	0.5153	0.6725	0.5394	0.4102	0.6132	0.6146	0.4175	0.384	0.1479	naa25
chr10	3378840	3378860	+	GAAGGTCCAGAAAGATCTTC	0.2779	0.4068	0.5831	0.4034	0.3346	0.4172	0.2388	-0.802	-0.0759	0.1408	naa25
chr10	3379054	3379074	+	TGATGAGCTCCAGATGGGCC	0.5523	0.553	0.6393	0.3349	0.1492	0.4415	0.4199	-0.131	-0.5578	0.0937	naa25
chr10	3379139	3379159	+	GCTGATGGACTGAGCTACAG	0.611	0.5641	0.8096	0.7375	0.6633	0.7039	0.7396	1.1278	0.6693	0.5209	naa25
chr10	3380851	3380871	+	GCGTCCAGCTTTGATCGATG	1.0	0.6634	0.6738	0.514	0.5017	0.6692	0.5589	0.6113	0.112	0.307	naa25
chr10	3381813	3381833	+	TTCACTGGTCAACTTCTCTG	0.6816	0.6095	0.7212	0.4021	0.4889	0.6527	0.653	0.6291	0.1802	0.2598	naa25
chr10	3383483	3383503	+	CCATACGCTCTGCTAATGGC	0.6929	0.5687	0.5908	0.2207	0.3196	0.6297	0.6923	0.4491	0.2268	0.4021	naa25
chr10	3385831	3385851	+	GTATTCTCCAACCCGAGCAT	1.0	0.5647	0.6881	0.3759	0.4351	0.6446	0.5723	0.5118	0.6429	0.72	naa25
chr10	3385842	3385862	+	CCCGAGCATAGGCCATGAAG	1.0	0.6453	0.7944	0.4534	0.6167	0.7159	0.5946	1.1491	0.7905	0.1183	naa25
chr10	3385919	3385939	+	TTGGTCACTAACTCGGCTAC	0.6764	0.5255	0.7214	0.5546	0.2806	0.4697	0.4329	-0.3706	0.075	0.0463	naa25
chr10	3386032	3386052	+	GTCGGTGCATCTCTCTGTAG	0.9167	0.5513	0.8052	0.6755	0.5732	0.6796	0.5119	0.3392	0.015	0.2046	naa25
chr10	3386102	3386122	+	CACTTCCTGTGCTAACGTAA	1.0	0.6015	0.5923	0.4713	0.2704	0.512	0.1918	-0.9861	-0.7908	0.1993	naa25
chr10	3408268	3408288	+	TTTTCCGAAATATTCCACAC	0.6043	0.5978	0.6179	0.5142	0.0	0.3275	0.5049	-0.8047	-0.8297	0.1836	ddx55
chr10	3408274	3408294	+	GAAATATTCCACACAGGCAC	0.724	0.547	0.6256	0.3709	0.3678	0.6717	0.3481	0.5089	0.2195	0.3962	ddx55
chr10	3410202	3410222	+	ATGCTTGTGCTGCCTGAGAA	0.6063	0.5252	0.734	0.6054	0.4184	0.5536	0.2818	-0.1293	-0.4511	0.1745	ddx55
chr10	3412422	3412442	+	TAGTAGTTGCTGAGTTTGGC	0.7189	0.3919	0.6109	0.2529	0.2617	0.5766	0.4314	-0.7143	-0.6942	0.0353	ddx55
chr10	3412479	3412499	+	TCCTTCACGGTGATTCGCAC	1.0	0.3922	0.707	0.361	0.3546	0.6505	0.2885	-0.0894	-0.0544	0.1857	ddx55
chr10	3414220	3414240	+	ACAATCTGTCAGCTTCATCC	0.7136	0.559	0.7544	0.1384	0.0429	0.5546	0.5453	0.6179	0.9989	0.1615	ddx55
chr10	3414226	3414246	+	TGTCAGCTTCATCCAGGACT	0.8571	0.5235	0.7197	0.3218	0.3592	0.6298	0.5073	0.1002	0.2067	0.0782	ddx55
chr10	3414449	3414469	+	AACTTCTCCACGTCCTCAAT	1.0	0.2821	0.7211	0.2939	0.1773	0.3431	0.1149	-0.9821	-0.2289	0.0705	ddx55
chr10	3414471	3414491	+	GGTTGCTTCCACCAATTAAA	0.4819	0.3153	0.6487	0.1967	0.1563	0.3654	0.1713	-0.9487	-0.4983	0.4808	ddx55
chr10	3414572	3414592	+	ATGTTATCTCACGTAAACTG	0.7821	0.6397	0.6478	0.4076	0.301	0.6817	0.6391	0.9265	0.3433	0.1784	ddx55
chr10	3415760	3415780	+	TTTAGAAGAATTTCTAATGC	0.4463	0.4308	0.7352	0.1197	0.0	0.3035	0.1346	-0.8571	-0.7019	0.0323	ddx55
chr10	3415771	3415791	+	TTCTAATGCAGGGATCACAA	0.992	0.6605	0.707	0.3779	0.0822	0.5518	0.508	0.5345	0.3253	0.3094	ddx55
chr10	3415918	3415938	+	TCTTTATTACTCATAAAAAG	0.2505	0.5397	0.6616	0.2105	0.0	0.3953	0.3655	-0.8369	-1.1861	0.6659	ddx55
chr10	3415926	3415946	+	ACTCATAAAAAGAGGAATAC	0.5515	0.4872	0.6974	0.273	0.133	0.4482	0.4087	0.0219	0.7135	0.0953	ddx55
chr10	3427331	3427351	+	CCTCGGCGACCTCAAACATC	0.8333	0.4552	0.748	0.3522	0.0877	0.305	0.3348	-0.626	-0.1017	0.1276	tmed2
chr10	3427419	3427439	+	AAAATAGCCGCTCGCCGTGT	1.0	0.519	0.6789	0.5551	0.1611	0.4959	0.3507	-0.1158	0.0956	0.0245	tmed2
chr10	3427433	3427453	+	CCGTGTAGGACAACGCGCAA	0.9081	0.5845	0.6739	0.6153	0.45	0.6124	0.4169	-0.0546	-0.2631	0.1344	tmed2
chr10	3430928	3430948	+	GAGACTTTACACTTTCTGTC	0.8465	0.4504	0.5744	0.3925	0.177	0.438	0.291	-0.2636	-0.0296	0.3424	ptpn11a
chr10	3435004	3435024	+	GTGCCGATCCCACCTCCGAG	0.7289	0.6732	0.7385	0.5211	0.588	0.6871	0.6554	0.9819	0.3409	0.8962	ptpn11a
chr10	3435200	3435220	+	TGAGAAGCTGTTGACAGAGA	0.3879	0.4928	0.7214	0.5091	0.543	0.6945	0.4123	0.3645	0.2391	0.0621	ptpn11a
chr10	3435246	3435266	+	AGAGAAAGTCAGAGTCACCC	0.4646	0.5872	0.6835	0.287	0.494	0.7024	0.7654	1.4198	1.2134	0.2993	ptpn11a
chr10	3435338	3435358	+	ACACGTCATGATACGCTGCC	1.0	0.5575	0.6726	0.5427	0.1836	0.4153	0.513	-0.1009	-0.1816	0.2825	ptpn11a
chr10	3436259	3436279	+	GACCTGAAGTATGATGTTGG	1.0	0.6475	0.8004	0.5832	0.55	0.6845	0.613	0.5625	-0.1349	0.098	ptpn11a
chr10	3436624	3436644	+	AGAGCTCAGCAAGCTTGCAG	0.7957	0.6329	0.7496	0.3413	0.5147	0.7024	0.6038	0.9608	0.5664	0.4884	ptpn11a
chr10	3436645	3436665	+	GGCCACAGATAAAGTCAAGC	0.7075	0.4618	0.6363	0.0496	0.2736	0.5732	0.3048	-0.2967	-0.2443	0.1844	ptpn11a
chr10	3436657	3436677	+	AGTCAAGCAGGGATTCTGGG	0.8929	0.722	0.8316	0.5116	0.5746	0.7013	0.6253	0.8599	0.4673	0.6437	ptpn11a
chr10	3436771	3436791	+	TCCACAGACGCTTCAGCAAC	0.394	0.3732	0.5841	0.3995	0.1994	0.4686	0.3157	-0.6614	-0.5279	0.0438	ptpn11a
chr10	3436801	3436821	+	ACTCCTCTACAGTCGCAAAG	0.8	0.6697	0.8106	0.3355	0.1545	0.5789	0.5849	0.342	-0.0989	0.5637	ptpn11a
chr10	3436998	3437018	+	GACGGCGATGTGAATGAACA	0.713	0.6004	0.7686	0.3687	0.4978	0.7192	0.4584	0.4658	-0.0295	0.2742	ptpn11a
chr10	3438980	3439000	+	ACACCATCAGTGATTTCTGG	0.6535	0.687	0.7543	0.3776	0.4108	0.6587	0.5348	0.3146	0.0539	0.6264	ptpn11a
chr10	3438993	3439013	+	TTTCTGGAGGATGGTGTTTC	0.3417	0.2878	0.7446	0.5349	0.1291	0.2858	0.0658	-1.583	-0.9832	0.0255	ptpn11a
chr10	3439044	3439064	+	AAAAGAAGTGGAACGGGGAA	0.6071	0.5062	0.6726	0.6192	0.0222	0.3799	0.2603	-0.6612	-0.6882	0.0579	ptpn11a
chr10	3439050	3439070	+	AGTGGAACGGGGAAAGGTAA	0.7692	0.4231	0.7433	0.4738	0.5674	0.6836	0.3977	0.014	0.1775	0.1969	ptpn11a
chr10	3485287	3485307	+	CGTGTGTGCAGAGTGTAAAA	0.4077	0.4768	0.8013	0.4381	0.3344	0.4769	0.3555	-0.2167	0.183	0.4348	rph3aa
chr10	3487940	3487960	+	AATCTGCTGTGAACACAAAG	0.6202	0.6711	0.7893	0.4666	0.474	0.7011	0.523	0.4406	-0.0477	0.6258	rph3aa
chr10	3494013	3494033	+	TTTCAAAGGTTCACCGCAGC	0.4715	0.3873	0.7636	0.4007	0.0	0.3783	0.0553	-1.5354	-1.6368	0.0197	rph3aa
chr10	3495891	3495911	+	TTGCATTTCAGAAAGCGTTC	0.5118	0.4451	0.693	0.3195	0.0	0.3529	0.1296	-1.3156	-0.8964	0.1792	rph3aa
chr10	3496078	3496098	+	CATATCCCAAAGAGCCCTAG	0.7547	0.6638	0.7954	0.523	0.4925	0.6017	0.4967	0.271	0.1079	0.3681	rph3aa
chr10	3496081	3496101	+	ATCCCAAAGAGCCCTAGAGG	0.7159	0.6486	0.7496	0.4044	0.5444	0.678	0.5714	0.6752	0.1999	0.1583	rph3aa
chr10	3496088	3496108	+	AGAGCCCTAGAGGAGGACGG	0.5094	0.6332	0.7826	0.7384	0.5855	0.6626	0.585	0.7218	0.4139	0.6272	rph3aa
chr10	3496098	3496118	+	AGGAGGACGGAGGGAGACAC	0.5611	0.5351	0.668	0.8412	0.6372	0.6702	0.6046	0.288	0.199	0.1743	rph3aa
chr10	3496130	3496150	+	CAGTCCGACGCCGCAATGGA	1.0	0.5251	0.5304	0.4769	0.5495	0.7007	0.7187	0.4819	0.1566	0.0223	rph3aa
chr10	3496223	3496243	+	TCCACAACTCCAATACAAAA	0.7751	0.4039	0.5558	0.2248	0.0449	0.3854	0.3138	-0.7594	-0.6643	0.3612	rph3aa
chr10	3500826	3500846	+	CCATGAGCCGACCGGAGGCC	1.0	0.3433	0.5968	0.434	0.1873	0.2799	0.2686	-0.4531	-0.8833	0.1013	rph3aa
chr10	3500845	3500865	+	CAGGGCGCCACCTGCTATGC	1.0	0.4089	0.7072	0.4221	0.2995	0.3687	0.3287	-0.292	0.0884	0.0067	rph3aa
chr10	3500914	3500934	+	GCCACCACCCCCCACCACAG	0.8685	0.6629	0.7638	0.5853	0.6065	0.6894	0.7091	1.0851	0.4219	0.5832	rph3aa
chr10	3500923	3500943	+	CCCCACCACAGAGGATGAAG	0.5186	0.5846	0.6669	0.4637	0.5344	0.6667	0.6359	0.5885	-0.1526	0.1547	rph3aa
chr10	3504006	3504026	+	GTTCAGTCTGCTGTACACGG	0.3199	0.7627	0.7893	0.6778	0.6411	0.7874	0.7973	1.2405	0.3441	0.5902	rph3aa
chr10	3504236	3504256	+	CTTGCTTCCGGGTGCCAGTA	0.7	0.4013	0.6496	0.704	0.0501	0.2767	0.2596	-0.6361	-0.3314	0.0323	rph3aa
chr10	3506830	3506850	+	CAGGCTTTCTGTCAGCGATG	0.24	0.6733	0.7212	0.4269	0.473	0.6428	0.5502	0.438	0.0526	0.1446	rph3aa
chr10	3520390	3520410	+	ACACTTACTGTATTTGGACG	0.5584	0.5819	0.7627	0.3215	0.2689	0.5498	0.2786	0.2205	-0.2534	0.6781	zgc:123275
chr10	3520404	3520424	+	TGGACGAGGTCTGTTTCAGG	0.6808	0.5739	0.759	0.5441	0.6371	0.6987	0.5174	0.4326	0.0681	0.0873	zgc:123275
chr10	3520483	3520503	+	GCATCTGGAAGCAAAATAAT	0.6484	0.3024	0.5225	0.2613	0.1258	0.3857	0.1986	-0.7863	0.1765	0.5894	zgc:123275
chr10	3520550	3520570	+	CTACATGTCCAGGTGTTTGG	1.0	0.5882	0.8383	0.3876	0.4216	0.623	0.6173	0.0984	0.0043	0.6288	zgc:123275
chr10	3520625	3520645	+	TGAAGCTGATGGCCCCTGTG	0.5638	0.6144	0.8037	0.7642	0.6694	0.6626	0.6618	0.8852	0.6104	0.1809	zgc:123275
chr10	3520643	3520663	+	TGAGGTTGCCGGTGTCACAG	0.2658	0.6148	0.7957	0.6655	0.7151	0.716	0.7297	1.1459	0.5682	0.473	zgc:123275
chr10	3520666	3520686	+	AGTTTGCAGCGTCTGTACGG	1.0	0.6196	0.8235	0.418	0.364	0.6972	0.652	0.6167	0.1167	0.3836	zgc:123275
chr10	3520712	3520732	+	ACCGGATGGATTCGTGGAGC	0.9277	0.4469	0.6647	0.4733	0.4244	0.5827	0.4947	0.0082	-0.3823	0.0072	zgc:123275
chr10	3520809	3520829	+	GGCTCTGGAAATAAAGCCAC	1.0	0.5479	0.4941	0.6432	0.5735	0.6991	0.6273	0.7598	0.4205	0.3144	zgc:123275
chr10	3523537	3523557	+	CACACTGTGACTGTGACAAC	0.7937	0.4794	0.6516	0.5344	0.4602	0.5839	0.3579	-0.1439	0.1737	0.1297	zgc:123275
chr10	3524423	3524443	+	CGAAGAGAACATGGTGGGGC	1.0	0.5081	0.6017	0.611	0.3846	0.5445	0.3858	-0.2711	-0.6105	0.0185	zgc:123275
chr10	3527044	3527064	+	TAATTCAATCCAAAGATTCC	0.4319	0.3475	0.6456	0.0077	0.0	0.335	0.2132	-0.6171	0.072	0.0218	zgc:123275
chr10	3527085	3527105	+	AGTCCAGTTTCCACATCACC	0.4915	0.5248	0.6263	0.1945	0.4026	0.618	0.42	-0.3866	-0.337	0.1111	zgc:123275
chr10	3861096	3861116	+	CCAAGTCCAGCTCCTGCCAG	0.3749	0.6197	0.8194	0.6988	0.559	0.6426	0.5286	0.2945	-0.2436	0.2225	LOC101886896
chr10	3861822	3861842	+	TCAAGCCATTGTCTCCCGAC	0.6833	0.5545	0.6726	0.6656	0.462	0.5996	0.3709	0.0662	0.1664	0.2923	LOC101886896
chr10	3875949	3875969	+	CTTCGCCTCGGGATTGGCGC	1.0	0.4352	0.8391	0.3778	0.0988	0.5129	0.2375	-0.6772	-1.2548	0.3126	ttc28
chr10	3876013	3876033	+	GCCATGAAGTCCCCACTAAG	1.0	0.593	0.7472	0.4635	0.5192	0.6326	0.7028	0.8536	0.5163	0.4207	ttc28
chr10	3884926	3884946	+	GGCATCAGTGGTGGTCCTGG	0.3774	0.6028	0.7344	0.5608	0.7568	0.7189	0.5636	1.164	0.5878	0.2399	ttc28
chr10	3885068	3885088	+	TTAGAGGTGGCCAAAACTTT	0.76	0.3014	0.6917	0.4053	0.2762	0.3686	0.2147	-0.9371	-0.1942	0.1036	ttc28
chr10	3942977	3942997	+	GTCCAAAGACCAGCTGTCTG	0.707	0.6156	0.8052	0.2426	0.5251	0.6628	0.6326	0.4513	-0.4189	0.1798	ttc28
chr10	3943094	3943114	+	GAGCCTCGGCAACAAGCGCG	1.0	0.5709	0.6192	0.704	0.5475	0.6883	0.6305	1.4104	0.2075	0.2981	ttc28
chr10	3943097	3943117	+	CCTCGGCAACAAGCGCGAGG	1.0	0.5931	0.8851	0.4011	0.3472	0.6173	0.551	0.0655	-0.4444	0.1308	ttc28
chr10	3943154	3943174	+	CTACCGCCGCAACTTCGACA	1.0	0.6097	0.7177	0.2249	0.1742	0.6127	0.6326	0.4264	0.1955	0.588	ttc28
chr10	3943193	3943213	+	GCACGTGCTGGAGCTGGCGC	0.3482	0.466	0.7639	0.4424	0.3764	0.6092	0.5171	0.4585	-0.1559	0.2185	ttc28
chr10	3943262	3943282	+	ACACGCTGCCCGCTGCATGC	1.0	0.4948	0.8111	0.2033	0.0526	0.4061	0.4136	-0.0823	0.0434	0.1212	ttc28
chr10	3943314	3943334	+	CAGCAGCTGAGCATCGCTGA	0.6784	0.5058	0.7591	0.6473	0.549	0.6814	0.5065	0.2582	0.3362	0.0368	ttc28
chr10	3943322	3943342	+	GAGCATCGCTGAAGGCCTGA	0.2851	0.558	0.6647	0.378	0.4466	0.6614	0.4427	0.5989	0.4452	0.282	ttc28
chr10	3943342	3943362	+	AGGACAGAGCCGCCGAGGGC	1.0	0.4011	0.6784	0.4387	0.4229	0.5674	0.3671	-0.0958	-0.0428	0.0233	ttc28
chr10	3968885	3968905	+	GGAATCATTCACCAGATGAA	0.6827	0.5299	0.6584	0.2218	0.3222	0.6456	0.5547	0.4574	0.4924	0.1789	ttc28
chr10	3968938	3968958	+	GGCTCATCTATCCATTGCCC	1.0	0.5613	0.5899	0.2369	0.3731	0.6224	0.602	0.4658	0.3528	0.1792	ttc28
chr10	3968963	3968983	+	CTAAACGACTACGCTGCCCA	1.0	0.6048	0.7356	0.4493	0.3709	0.6437	0.67	0.9405	0.4594	0.2079	ttc28
chr10	3969019	3969039	+	TGCCCTCGGTGCTTTTGACC	0.7879	0.5121	0.6799	0.3682	0.3553	0.4838	0.3524	-0.3176	-0.4128	0.0187	ttc28
chr10	3969245	3969265	+	GGTAACTTCCACTGCTCTCG	1.0	0.5962	0.7623	0.1687	0.3471	0.6464	0.5443	0.5983	-0.1427	0.224	ttc28
chr10	3969323	3969343	+	TTGCAAGATATGGAGAGTGA	0.4512	0.6416	0.7402	0.6081	0.4054	0.6266	0.5269	0.5578	0.5008	0.0811	ttc28
chr10	3969328	3969348	+	AGATATGGAGAGTGAAGGCA	0.3593	0.6262	0.5057	0.5277	0.3727	0.6601	0.5863	0.7039	0.3442	0.2366	ttc28
chr10	3969376	3969396	+	CTACTGTCTGGGCAACTTCC	0.5795	0.3699	0.7247	0.3576	0.2824	0.442	0.4068	-0.5294	0.0451	0.2873	ttc28
chr10	3969418	3969438	+	ACAAGACCTGGCACTTGCCA	1.0	0.556	0.7497	0.4103	0.3992	0.658	0.4614	0.1247	0.0369	0.3282	ttc28
chr10	3969478	3969498	+	CAATCTGGGCCTGGCCTTCA	0.8254	0.3268	0.5758	0.6354	0.2606	0.2986	0.2152	-1.0165	-0.4516	0.0018	ttc28
chr10	3969499	3969519	+	GGCACTTGGTGACTACACCA	0.9137	0.7458	0.57	0.3334	0.6149	0.7125	0.7511	1.3284	0.9813	0.1386	ttc28
chr10	3969556	3969576	+	GCAGTCGCTAAACAACTCGC	0.95	0.6138	0.6398	0.3004	0.3075	0.6609	0.5808	0.6191	0.5128	0.5545	ttc28
chr10	3969661	3969681	+	GCAGTTATCCTTGGCACATA	1.0	0.4488	0.6505	0.482	0.3607	0.4508	0.2309	-0.6636	0.1619	0.148	ttc28
chr10	3969667	3969687	+	ATCCTTGGCACATAAGGTCA	0.8667	0.6116	0.6398	0.479	0.4157	0.5992	0.5222	0.1093	-0.1418	0.0371	ttc28
chr10	3969746	3969766	+	CAGAAGTTTGACAAAGCCTT	0.5287	0.4817	0.635	0.5726	0.3484	0.5799	0.3005	-0.6359	-0.4416	0.1552	ttc28
chr10	3969760	3969780	+	AGCCTTAGGATACCACACCC	1.0	0.7057	0.6398	0.2989	0.6179	0.6782	0.6109	1.3126	1.2028	0.0829	ttc28
chr10	3969769	3969789	+	ATACCACACCCAGGAACTAG	0.6011	0.6338	0.6113	0.3865	0.4012	0.6126	0.5983	0.5855	0.2473	0.5871	ttc28
chr10	3969778	3969798	+	CCAGGAACTAGAGGTGTACC	1.0	0.5511	0.6647	0.4036	0.4733	0.5783	0.6413	0.2763	0.3161	0.0982	ttc28
chr10	3969796	3969816	+	CCAGGAGCTGGGCGACATCC	0.7601	0.4076	0.6586	0.5118	0.5409	0.5389	0.2936	-0.1138	0.1784	0.0119	ttc28
chr10	3969808	3969828	+	CGACATCCAGGGAGAGTGCC	0.5808	0.4634	0.5815	0.4231	0.3336	0.4331	0.3903	-0.6023	-0.6211	0.0933	ttc28
chr10	3969877	3969897	+	AATGGCGTTCAAATGCTACG	1.0	0.7179	0.8332	0.3448	0.2286	0.6061	0.7103	0.7641	0.1244	0.6825	ttc28
chr10	3969907	3969927	+	TGAGCTCGGCCAACGTCTGA	0.6822	0.4853	0.6941	0.3743	0.35	0.6116	0.4142	0.156	0.0471	0.056	ttc28
chr10	3969928	3969948	+	GGACCCCAGCGTTGAAGCCC	1.0	0.4211	0.5416	0.2876	0.4876	0.7689	0.5506	0.4759	0.2326	0.0501	ttc28
chr10	3969976	3969996	+	AATGAACATGGGAGTAATGG	0.3105	0.6006	0.8096	0.619	0.5183	0.6827	0.6327	0.994	0.511	0.2384	ttc28
chr10	3970036	3970056	+	GCAGCAGCTCAGTGGCAATG	0.3626	0.7281	0.7117	0.5517	0.5227	0.6855	0.7626	0.9564	0.4588	0.1481	ttc28
chr10	3970108	3970128	+	CTCGCTGGGTGATTTCGAAG	0.8881	0.6368	0.7354	0.6271	0.5951	0.6779	0.4239	0.4613	0.0159	0.1499	ttc28
chr10	3970165	3970185	+	ACAAAGCCTCAGCCATATGC	0.7408	0.5485	0.7247	0.1749	0.0	0.5159	0.5353	0.3794	0.6769	0.1837	ttc28
chr10	3970171	3970191	+	CCTCAGCCATATGCAGGACC	0.9591	0.5163	0.7197	0.4006	0.4141	0.6066	0.5648	0.2664	0.0378	0.0715	ttc28
chr10	3970177	3970197	+	CCATATGCAGGACCAGGAGA	0.9803	0.5808	0.6065	0.5036	0.2722	0.5914	0.6315	0.8628	0.5572	0.1896	ttc28
chr10	3970187	3970207	+	GACCAGGAGAAGGCATACAG	0.8308	0.6208	0.7944	0.5723	0.6425	0.7258	0.7077	0.9474	0.3559	0.436	ttc28
chr10	3970206	3970226	+	GAGGTCTGGGTAATGGACAC	1.0	0.6416	0.7214	0.7483	0.625	0.6537	0.6555	0.8825	0.6536	0.061	ttc28
chr10	3979770	3979790	+	CACCCAAGATCGATTGCTGG	0.6863	0.5853	0.7543	0.4755	0.1591	0.5765	0.3832	0.0813	-0.4744	0.1797	ttc28
chr10	3979873	3979893	+	CTCCAGATCGCAGAAGAGAC	0.6303	0.5288	0.6287	0.4554	0.456	0.5639	0.4228	-0.0383	-0.1057	0.0918	ttc28
chr10	3979891	3979911	+	ACAGGCAACGCCAGCTGTCA	1.0	0.5186	0.693	0.4521	0.3981	0.5535	0.415	-0.0125	0.2245	0.0129	ttc28
chr10	3979962	3979982	+	CGAGCGAGCAGTGGTTTACC	1.0	0.4409	0.6468	0.3883	0.4067	0.488	0.3999	-0.2219	0.2809	0.0951	ttc28
chr10	3987492	3987512	+	CGAGCAGCTGGGTCGTCGGG	1.0	0.5856	0.748	0.7368	0.6346	0.6192	0.5322	0.7621	0.1911	0.4357	ttc28
chr10	3987498	3987518	+	GCTGGGTCGTCGGGAGGACG	1.0	0.5016	0.794	0.6656	0.6081	0.6081	0.5622	0.2296	-0.3524	0.4036	ttc28
chr10	3987552	3987572	+	GTGGGCCAGTGGCAATCTGG	0.5018	0.6297	0.785	0.7107	0.7178	0.75	0.6787	0.8268	0.4569	0.2067	ttc28
chr10	3999570	3999590	+	GGAGAGACAGACGGGTCAGC	0.5258	0.5436	0.7024	0.269	0.4192	0.6096	0.4994	0.1461	0.1218	0.2141	ttc28
chr10	4010227	4010247	+	AGGTATCCTGAAGTTTCATG	0.8639	0.7054	0.7294	0.5601	0.4699	0.6396	0.5182	0.6798	0.3828	0.4377	ttc28
chr10	4010242	4010262	+	TCATGAGGTGTATCTGGGTG	0.3647	0.4502	0.6948	0.5919	0.6015	0.6024	0.4234	-0.3066	-0.7741	0.063	ttc28
chr10	4010254	4010274	+	TCTGGGTGAGGGCTCATCGG	1.0	0.6376	0.9323	0.7734	0.7833	0.726	0.712	1.3861	0.9774	0.3777	ttc28
chr10	4010275	4010295	+	GGTTGGAGCTTCAGACTTCC	0.5157	0.3278	0.6013	0.341	0.4002	0.529	0.2689	-0.886	-0.4288	0.0856	ttc28
chr10	4010279	4010299	+	GGAGCTTCAGACTTCCAGGA	0.372	0.6505	0.6028	0.5138	0.6067	0.7332	0.6727	1.1599	0.8402	0.2598	ttc28
chr10	4010315	4010335	+	CCCGCGGCCAGCAGCTGTGG	1.0	0.5389	0.7306	0.6544	0.6055	0.6387	0.6608	1.0887	0.5581	0.0612	ttc28
chr10	4010382	4010402	+	GTGTGGACTCATACTACAGC	0.7292	0.587	0.6975	0.2883	0.231	0.6163	0.5	0.4116	0.438	0.3114	ttc28
chr10	4016081	4016101	+	CCAGAAACAACCTCTTCAAC	0.6234	0.4449	0.7214	0.2773	0.0864	0.4223	0.3138	-0.771	-0.3183	0.232	ttc28
chr10	4024704	4024724	+	TAATACAGTGTCTCCAGTGA	0.9382	0.5884	0.6739	0.5742	0.4055	0.6359	0.567	0.7648	0.7364	0.0432	ttc28
chr10	4024707	4024727	+	TACAGTGTCTCCAGTGAAGG	0.7658	0.5517	0.7344	0.5761	0.5697	0.6781	0.4854	-0.1601	-0.7357	0.143	ttc28
chr10	4024794	4024814	+	CCTGCTTATCGCCCCAATGG	0.8764	0.5691	0.7918	0.5316	0.5429	0.6662	0.6139	0.5756	0.2409	0.0639	ttc28
chr10	4026351	4026371	+	GTGGTCCGGTGGGTCGACAC	1.0	0.5624	0.797	0.8994	0.6049	0.6457	0.7225	0.6704	0.4501	0.0403	ttc28
chr10	4026409	4026429	+	AATCCCATTTGCTCTGCTGA	0.3079	0.5387	0.7079	0.2097	0.0	0.495	0.2915	-0.7491	-1.1702	0.0563	ttc28
chr10	4029353	4029373	+	GGTCCTCTTCTGTGTAATGG	1.0	0.6524	0.7397	0.3751	0.3612	0.6794	0.6612	0.7694	-0.0287	0.2559	ttc28
chr10	4029442	4029462	+	GGGTCCGATGCCCACCGCTG	0.9649	0.553	0.7021	0.6784	0.6248	0.6419	0.544	0.7433	0.0926	0.0278	ttc28
chr10	4029445	4029465	+	TCCGATGCCCACCGCTGAGG	0.5571	0.5072	0.7627	0.5403	0.4083	0.6511	0.6843	0.9852	0.2011	0.0708	ttc28
chr10	4029473	4029493	+	CATATGGTGGCTGATCTTCT	1.0	0.3795	0.8013	0.4898	0.3558	0.3687	0.1738	-0.5867	0.3897	0.041	ttc28
chr10	4029508	4029528	+	GGCCGGTCCTGCTGCCACAA	0.6855	0.4982	0.7166	0.5756	0.5218	0.5578	0.5113	0.272	0.1246	0.0247	ttc28
chr10	4029604	4029624	+	CCTTGTCCTGACGCCCAGCC	0.694	0.4097	0.6957	0.6099	0.2478	0.244	0.3238	-0.9745	-1.0849	0.1464	ttc28
chr10	4029638	4029658	+	GGATCCGGGGCAGCCGCTTC	0.8831	0.277	0.6608	0.609	0.4601	0.4372	0.263	-0.5804	-0.0872	0.0027	ttc28
chr10	4029644	4029664	+	GGGGCAGCCGCTTCAGGTGG	0.462	0.4386	0.6822	0.7147	0.6072	0.609	0.5324	0.2203	-0.3392	0.0995	ttc28
chr10	4029650	4029670	+	GCCGCTTCAGGTGGAGGAGC	0.2664	0.3625	0.5274	0.5053	0.4602	0.535	0.538	0.1397	-0.1943	0.0323	ttc28
chr10	4029795	4029815	+	CCGCAGATATCCTTGATCTC	0.8235	0.4649	0.7308	0.5369	0.362	0.4248	0.4195	-0.0937	0.3614	0.3307	ttc28
chr10	4030150	4030170	+	TTAACCCTGCAGCTCGTACC	1.0	0.4865	0.713	0.484	0.1165	0.5485	0.6892	0.5443	0.7281	0.3166	ttc28
chr10	4030197	4030217	+	ATGGAGTGGTTGGATTGACG	1.0	0.6075	0.8618	0.4557	0.6519	0.717	0.6017	0.5789	0.2395	0.0615	ttc28
chr10	4050208	4050228	+	TTTACCATGCTCAGTGGAAG	0.3782	0.5063	0.7067	0.4024	0.0	0.4532	0.3509	-0.1191	-0.7834	0.2509	pitpnb
chr10	4060354	4060374	+	AAACGAGACGGGTGGCGGAG	0.6925	0.5832	0.747	0.5095	0.424	0.5157	0.3717	-0.304	-0.6077	0.0164	pitpnb
chr10	4060437	4060457	+	ACAAAATCTACCACTTAAAA	0.2343	0.2466	0.7072	0.2868	0.0	0.255	0.0724	-1.6165	-0.9214	0.1577	pitpnb
chr10	4061305	4061325	+	TGTTCGCATAGTAAAGTGCC	1.0	0.5122	0.5253	0.2644	0.2276	0.5903	0.5068	0.422	0.1734	0.2079	pitpnb
chr10	4061332	4061352	+	GTGAAGATGATCGCACCCGA	1.0	0.6353	0.6633	0.5502	0.565	0.7138	0.5404	1.0016	0.7309	0.4851	pitpnb
chr10	4061355	4061375	+	AGCTTTAGTTTTCCACGAAA	0.6477	0.491	0.564	0.2945	0.0816	0.3585	0.0568	-1.5655	-1.5418	0.0752	pitpnb
chr10	4067442	4067462	+	CATCACGTGGAAGACAGTGG	0.3657	0.729	0.8474	0.6014	0.6024	0.6889	0.5748	1.4492	0.9929	0.7061	pitpnb
chr10	4067475	4067495	+	CGATATAGCTGACCGGTCTC	0.7295	0.4351	0.6739	0.4425	0.3077	0.4572	0.3657	-0.2956	-0.07	0.0711	pitpnb
chr10	4073638	4073658	+	ATCTTTCACTCAGAGAAAAC	0.2428	0.4581	0.6597	0.3173	0.0	0.3486	0.2284	-0.7405	-0.403	0.0909	pitpnb
chr10	4073653	4073673	+	AAAACAGGTCGGGGACCTTT	0.8122	0.3548	0.5747	0.4336	0.2296	0.1896	0.1331	-1.4143	-0.4787	0.057	pitpnb
chr10	4073667	4073687	+	ACCTTTAGGACCGGACTGGA	1.0	0.5351	0.4868	0.4969	0.5308	0.6191	0.5721	0.3264	0.1374	0.0337	pitpnb
chr10	4096149	4096169	+	CCAGCATTCACATCTGTACC	0.9754	0.5727	0.6516	0.2306	0.3367	0.5435	0.4381	0.0118	-0.1383	0.3109	mn1a
chr10	4096181	4096201	+	CCTCTTGCCTGCACGGCGAC	1.0	0.4176	0.7431	0.4945	0.0402	0.305	0.2671	-0.6614	-0.846	0.0812	mn1a
chr10	4096230	4096250	+	GGGCCACCCGCATATGTTTG	1.0	0.4689	0.7496	0.4962	0.4174	0.4945	0.3398	-0.731	-0.889	0.0451	mn1a
chr10	4096457	4096477	+	CCCATAGACTTGAACACTAC	0.859	0.5295	0.7261	0.1544	0.3339	0.494	0.2215	-0.8048	-0.2502	0.0387	mn1a
chr10	4096470	4096490	+	ACACTACAGGCTTTTCCCAC	0.6663	0.5495	0.7214	0.4337	0.4636	0.5722	0.381	-0.7611	-0.5068	0.1594	mn1a
chr10	4096537	4096557	+	ACTGGGAATTTTGACATGAC	0.9219	0.471	0.7242	0.5404	0.3754	0.5289	0.189	-0.7893	-0.6396	0.094	mn1a
chr10	4096588	4096608	+	AAACTGCCCTATTGTGAAAC	0.6747	0.3811	0.6882	0.3305	0.0	0.2166	0.0864	-0.9767	-0.7478	0.0078	mn1a
chr10	4096642	4096662	+	TGTAATCGAAGTGGTTCCCG	1.0	0.6664	0.7623	0.343	0.627	0.7367	0.5328	0.7492	0.1393	0.4415	mn1a
chr10	4096718	4096738	+	TTTCTGACCGATTTGGAAAT	0.717	0.3635	0.7871	0.3427	0.0	0.3256	0.0662	-1.2665	-0.9662	0.1446	mn1a
chr10	4096748	4096768	+	TGGATCCGGGGGTTAATACG	1.0	0.6856	0.7708	0.5825	0.6905	0.7193	0.749	0.7558	0.3882	0.2645	mn1a
chr10	4096777	4096797	+	CTCATGGCACAGCAAAGACC	0.5084	0.5913	0.7105	0.3131	0.3095	0.6397	0.5616	0.2003	0.073	0.0933	mn1a
chr10	4097036	4097056	+	CCTATTTGAACATGGCTAAA	0.3026	0.35	0.6643	0.2917	0.0	0.1857	0.2338	-1.0902	-0.4446	0.0606	mn1a
chr10	4097318	4097338	+	GGAGCCAACAACAGAGAATG	0.4903	0.6467	0.5829	0.5309	0.5377	0.7348	0.7022	0.9161	0.0717	0.267	mn1a
chr10	4097383	4097403	+	TCAAATGGCATGGTCTGTCG	0.5108	0.5808	0.8241	0.3604	0.3646	0.6287	0.5245	0.0869	-0.5677	0.2165	mn1a
chr10	4097532	4097552	+	AAACACACATGCCTTGGAGC	0.6011	0.5606	0.7356	0.2867	0.0699	0.5481	0.5278	0.5036	0.2688	0.0943	mn1a
chr10	4097699	4097719	+	AGTCGGGCGCACCCACAGAC	1.0	0.5255	0.7276	0.529	0.4866	0.5847	0.4858	0.2931	0.4153	0.159	mn1a
chr10	4097702	4097722	+	CGGGCGCACCCACAGACAGG	0.77	0.6415	0.7873	0.5682	0.5851	0.6744	0.6268	0.9907	0.5197	0.2354	mn1a
chr10	4097719	4097739	+	AGGAGGCCGGCTGAATTCGG	1.0	0.5218	0.7755	0.8005	0.7313	0.7143	0.602	0.5087	0.1884	0.059	mn1a
chr10	4097732	4097752	+	AATTCGGAGGGATGGTGATG	0.59	0.6183	0.697	0.5204	0.4622	0.6331	0.4267	0.4392	-0.0807	0.0351	mn1a
chr10	4097735	4097755	+	TCGGAGGGATGGTGATGAGG	0.5666	0.6249	0.7235	0.8964	0.6908	0.7024	0.7503	0.874	0.4477	0.0784	mn1a
chr10	4097758	4097778	+	CAGCACAGCTTCCCTCCTGG	1.0	0.5372	0.8194	0.3544	0.7403	0.7125	0.5526	0.7063	0.4143	0.2535	mn1a
chr10	4097772	4097792	+	TCCTGGAGGGCCAAGTCAAC	1.0	0.3434	0.7258	0.3197	0.243	0.3354	0.2595	-0.4977	0.123	0.016	mn1a
chr10	4097797	4097817	+	GCCCCCCAGAGCAATCCTCC	1.0	0.534	0.6799	0.0877	0.5037	0.6091	0.3791	0.0005	0.3451	0.0818	mn1a
chr10	4097815	4097835	+	CCAGGATTTAGCTCCTCTCC	0.7466	0.5211	0.7214	0.3121	0.4277	0.474	0.3789	-0.3664	-0.0844	0.0122	mn1a
chr10	4240868	4240888	+	CACGTTTGGCATCCACATTC	0.8964	0.2715	0.654	0.3519	0.2212	0.3285	0.1138	-1.2398	-0.6108	0.0039	plppr1
chr10	4240919	4240939	+	GAAGCCATACCCGGGGCCCG	1.0	0.5599	0.6929	0.628	0.5782	0.4966	0.5641	0.0935	-0.7656	0.229	plppr1
chr10	4247407	4247427	+	CAGAGAAGCTCTCCTCGCCC	0.9738	0.5116	0.7356	0.4802	0.4958	0.629	0.5819	0.8682	0.8111	0.1454	plppr1
chr10	4253566	4253586	+	GAACATCTGCACGGGGAACC	0.5428	0.4858	0.6789	0.4902	0.3622	0.5489	0.5397	-0.1645	-0.2642	0.0334	plppr1
chr10	4253589	4253609	+	TGGTCGTGGAAAGAGCCAGA	0.8361	0.6991	0.6277	0.4429	0.5789	0.718	0.5948	1.0927	1.1252	0.2302	plppr1
chr10	4290289	4290309	+	CCAGCCACATACTCCAGTGC	0.5003	0.5047	0.6657	0.3337	0.4787	0.6343	0.5916	0.4775	0.4308	0.0741	grin3a
chr10	4290340	4290360	+	CAGTATCCCTAGTCCTGACA	0.5594	0.6095	0.707	0.4506	0.3331	0.6617	0.5578	0.3175	0.4171	0.0877	grin3a
chr10	4290650	4290670	+	CTGAAAAAGACTTTCCAGTA	0.565	0.4607	0.6301	0.5464	0.3787	0.4623	0.2214	-0.7846	-0.4477	0.046	grin3a
chr10	4290667	4290687	+	GTAAGGCTGTATCATTTGTT	0.3936	0.3309	0.6962	0.512	0.4322	0.4885	0.3601	-0.5325	-0.0567	0.1663	grin3a
chr10	4290676	4290696	+	TATCATTTGTTAGGGGGTCA	0.7156	0.532	0.6785	0.4383	0.0	0.2701	0.1958	-0.705	-0.7255	0.0339	grin3a
chr10	4290776	4290796	+	GACTCGTAAGTGTAGACGTG	0.8764	0.6705	0.6674	0.5357	0.524	0.6844	0.6559	0.8703	0.3388	0.1899	grin3a
chr10	4290976	4290996	+	GAACACTGATGCAGCCGCTC	0.9936	0.4222	0.6647	0.5174	0.4344	0.6523	0.4526	0.288	0.4658	0.0607	grin3a
chr10	4299229	4299249	+	ATCAAATAATTTACCTGGAC	0.4647	0.4512	0.6159	0.4005	0.2213	0.4877	0.1271	-0.8487	-0.7054	0.0193	grin3a
chr10	4299233	4299253	+	AATAATTTACCTGGACAGGA	1.0	0.5916	0.5481	0.2511	0.3183	0.6343	0.4494	-0.0649	-0.0689	0.3731	grin3a
chr10	4299271	4299291	+	TTTTAGCCTCAAGCCTTGCC	0.5121	0.5108	0.705	0.3663	0.0	0.1664	0.3407	-0.7546	-0.8089	0.1881	grin3a
chr10	4299288	4299308	+	GCCAGGCAGTTTGTGGTGCC	1.0	0.3891	0.6962	0.5851	0.4235	0.4413	0.4557	-0.6953	-1.0069	0.0418	grin3a
chr10	4299381	4299401	+	TGGACATAGTGATCCAGCGA	0.9825	0.6507	0.6374	0.4704	0.5525	0.6888	0.5938	0.8011	0.4893	0.2559	grin3a
chr10	4299480	4299500	+	CCTATAATCCAGTGGTAATC	0.9375	0.3452	0.7115	0.3159	0.0	0.2009	0.2602	-0.4301	0.387	0.0989	grin3a
chr10	4299548	4299568	+	ATCCCTGATGTCACATCCGA	0.4627	0.5698	0.5841	0.4883	0.4454	0.6346	0.4608	0.2575	0.1204	0.1505	grin3a
chr10	4299557	4299577	+	GTCACATCCGAAGGTCACTA	0.8294	0.5476	0.5949	0.3971	0.3736	0.6132	0.6197	0.3983	0.4298	0.4407	grin3a
chr10	4299598	4299618	+	TGGACTCCAGCTGGGCTTGC	0.9205	0.2743	0.609	0.4466	0.3073	0.4344	0.3037	-0.9718	-0.5616	0.0256	grin3a
chr10	4299646	4299666	+	TGCTGTTGGTGGAAATCTTT	0.4963	0.3112	0.6254	0.2522	0.2725	0.2966	0.0355	-1.3632	-0.657	0.0256	grin3a
chr10	4299658	4299678	+	AAATCTTTAGGACGGTTCCC	1.0	0.5286	0.5332	0.2455	0.026	0.3347	0.2292	0.0182	0.2446	0.2725	grin3a
chr10	4299760	4299780	+	ACCAGTTATTCATGGACAGC	0.6126	0.4766	0.6222	0.3006	0.0	0.356	0.2792	-0.417	-0.5132	0.0368	grin3a
chr10	4299785	4299805	+	GAAGATGAGATTGGCTTGAG	0.473	0.5997	0.6714	0.6087	0.6503	0.691	0.6367	0.335	0.1061	0.0886	grin3a
chr10	4315035	4315055	+	ACCAGTTCGTCCCTGTTTTG	1.0	0.2919	0.8052	0.477	0.4357	0.4536	0.186	-1.362	-1.2098	0.1536	grin3a
chr10	4315104	4315124	+	ACACTTTGCAGGAACGACAC	0.9217	0.625	0.7544	0.4534	0.3098	0.6204	0.5375	0.1428	0.0678	0.2973	grin3a
chr10	4315115	4315135	+	GAACGACACAGGATCCGCAC	0.9796	0.5531	0.7686	0.6726	0.5435	0.7529	0.6542	1.0535	1.0058	0.1551	grin3a
chr10	4315119	4315139	+	GACACAGGATCCGCACAGGC	0.788	0.5698	0.5495	0.4605	0.5642	0.6604	0.5732	0.4286	0.259	0.1182	grin3a
chr10	4315133	4315153	+	ACAGGCAGGTGTAGATGAAG	0.4031	0.6241	0.6669	0.5532	0.6352	0.6939	0.626	0.6848	0.1632	0.0897	grin3a
chr10	4315198	4315218	+	CCATGACAATCTCGAGCGTG	0.6557	0.5979	0.5423	0.7682	0.2561	0.5541	0.5621	0.3965	-0.4777	0.1925	grin3a
chr10	4315231	4315251	+	AAAGCCCCGCCACTCGATTG	1.0	0.5801	0.7779	0.4769	0.3944	0.6016	0.6639	0.6868	0.313	0.0328	grin3a
chr10	4315316	4315336	+	GAGTACGGTTTTACTTTTGG	0.3397	0.4775	0.7294	0.5154	0.5843	0.7101	0.3177	-1.091	-0.964	0.2379	grin3a
chr10	4315327	4315347	+	TACTTTTGGAGGCCTTGTTG	0.5374	0.4949	0.7908	0.4517	0.3853	0.6294	0.345	-0.8189	-0.8146	0.0369	grin3a
chr10	4315473	4315493	+	GAATCCTGCCTGAATACTCG	1.0	0.6476	0.721	0.0823	0.4325	0.7238	0.5682	0.7836	0.0043	0.4074	grin3a
chr10	4374179	4374199	+	ATGATGTCACTCAAGTAAAA	0.5927	0.3317	0.7308	0.3103	0.0	0.3481	0.1776	-1.1207	-0.5632	0.2481	LOC795887
chr10	4374460	4374480	+	CACCGATTTGTCCAGCAACC	0.8561	0.579	0.7214	0.3165	0.2721	0.4252	0.3478	-0.2249	-0.2187	0.0987	LOC795887
chr10	4375112	4375132	+	TTGTCTTTTCCCAGCCGAAA	0.5001	0.4787	0.5332	0.4004	0.0	0.3046	0.0503	-1.6184	-1.5756	0.0595	LOC795887
chr10	4500037	4500057	+	AAGCAGACGAAGGAAATTAG	0.6473	0.5508	0.7802	0.5442	0.48	0.6488	0.4556	0.4564	0.4449	0.3713	plk2a
chr10	4500127	4500147	+	TAGAGGGAAAGTTTTAGGCA	0.4414	0.5928	0.682	0.4758	0.1891	0.5298	0.4622	-0.0367	-0.213	0.1398	plk2a
chr10	4501313	4501333	+	GAATTTACAGATCTAAGCAC	0.6537	0.5707	0.564	0.4639	0.1674	0.6764	0.6392	0.9599	1.082	0.3337	plk2a
chr10	4501371	4501391	+	GCGTTTCCAAACCTCACCAA	1.0	0.6308	0.6597	0.5893	0.4145	0.6306	0.5374	0.3464	0.1283	0.185	plk2a
chr10	4501378	4501398	+	CAAACCTCACCAAAGGGAAA	0.7445	0.5064	0.6516	0.2399	0.0645	0.3964	0.2367	-0.2462	-0.271	0.084	plk2a
chr10	4501554	4501574	+	TCAGTTCTACCATCACTTCG	1.0	0.5104	0.7094	0.2578	0.398	0.5865	0.5805	0.1231	-0.2173	0.6248	plk2a
chr10	4501699	4501719	+	GTCACTAGCACACATTCTCA	0.6829	0.5763	0.6516	0.1195	0.2977	0.5873	0.5057	0.105	0.3075	0.1017	plk2a
chr10	4501726	4501746	+	AAAAGTGCTTACAGAACCAG	0.3182	0.6921	0.6386	0.6931	0.0304	0.4733	0.5242	0.4795	-0.0502	0.4001	plk2a
chr10	4502647	4502667	+	CAATGAATTTATGGAACTGA	0.6057	0.5093	0.4931	0.4349	0.0	0.504	0.1741	-0.4376	-0.6605	0.0267	plk2a
chr10	4503038	4503058	+	TGGCCAAGAATCCTGTGGAT	0.4882	0.5457	0.6028	0.5323	0.6159	0.6787	0.4799	0.1738	0.4435	0.189	plk2a
chr10	4503284	4503304	+	TACCCTGTTTGGTGGGAAGA	0.5153	0.5211	0.6279	0.3714	0.4599	0.5441	0.4217	-0.2142	-0.38	0.0141	plk2a
chr10	4503415	4503435	+	AGATAAGCCTGCCAAGGAAG	0.7922	0.5226	0.6762	0.5389	0.3871	0.6812	0.5831	0.7222	0.0811	0.5597	plk2a
chr10	4503496	4503516	+	ACCCTGCAGACAAACCCTTG	1.0	0.6558	0.8146	0.3908	0.4953	0.617	0.5634	0.689	0.3858	0.2775	plk2a
chr10	4503630	4503650	+	AAAACCAGCTGTCTTGACAA	0.9148	0.7018	0.6657	0.4675	0.0433	0.5097	0.5816	0.5038	0.1251	0.233	plk2a
chr10	4503682	4503702	+	AGCATTCGAATGATAGTGCG	1.0	0.6336	0.6653	0.3836	0.4784	0.6422	0.6767	0.3936	-0.1786	0.2809	plk2a
chr10	4503692	4503712	+	TGATAGTGCGAGGGACTCTT	1.0	0.3877	0.6064	0.4581	0.3525	0.4342	0.2904	-0.5193	0.0121	0.223	plk2a
chr10	4760994	4761014	+	TCTTCAACTTCAACATTTCA	0.3001	0.2805	0.5505	0.2461	0.0	0.3452	0.1334	-1.6165	-1.4586	0.1108	palm2
chr10	4775294	4775314	+	GACACCAGCGGCGCTACAAG	0.5802	0.5193	0.7779	0.4084	0.4707	0.7089	0.6152	0.6867	-0.1511	0.3173	palm2
chr10	4775311	4775331	+	AAGAGGAAGACGAAGACCGC	0.7677	0.5879	0.778	0.4619	0.4761	0.6707	0.6098	0.742	0.6396	0.1537	palm2
chr10	4775318	4775338	+	AGACGAAGACCGCAGGAAAC	1.0	0.4252	0.7828	0.4878	0.2999	0.5164	0.4769	0.1452	0.5668	0.2057	palm2
chr10	4775347	4775367	+	AAGATGAACTTCACATCAAA	0.3271	0.3997	0.6492	0.3198	0.1634	0.4045	0.2108	-1.219	-0.8234	0.1123	palm2
chr10	4775354	4775374	+	ACTTCACATCAAAAGGCTAG	0.507	0.6106	0.6876	0.2941	0.0428	0.5324	0.433	0.0677	-0.0901	0.2296	palm2
chr10	4775368	4775388	+	GGCTAGAGGATACCATTCAC	1.0	0.5765	0.6159	0.3896	0.5118	0.6344	0.5447	0.4398	0.8929	0.0781	palm2
chr10	4797706	4797726	+	ACAGATCTCAGCTAAAGAGC	0.4255	0.5856	0.6398	0.3077	0.2038	0.6605	0.5629	0.4393	0.5129	0.4611	palm2
chr10	4797760	4797780	+	ATCCATTGAAGATCTGCAGA	0.5316	0.5724	0.7072	0.2877	0.1206	0.5649	0.3518	-0.0592	-0.3679	0.1056	palm2
chr10	4801126	4801146	+	AGTCTTCAGAATCAAGATGG	0.6024	0.6818	0.7374	0.6095	0.4319	0.6814	0.6217	0.8344	0.4549	0.2385	palm2
chr10	4803383	4803403	+	CAAACTCCAGTCTCAGCTTC	0.5327	0.2767	0.5841	0.4062	0.0282	0.2597	0.1409	-1.2866	-0.7982	0.0161	palm2
chr10	4803414	4803434	+	AGCCGCCAAGAAAACCTGGT	1.0	0.7045	0.6726	0.3447	0.5472	0.6546	0.5343	0.6396	0.7114	0.2912	palm2
chr10	4807965	4807985	+	AGCCTCGGCCGTCAGCCCGC	1.0	0.5205	0.7639	0.4539	0.1671	0.4549	0.3533	0.2925	0.1682	0.1782	palm2
chr10	4807979	4807999	+	GCCCGCAGGACGCTCACCAG	0.6959	0.5892	0.8666	0.5959	0.6584	0.7071	0.6324	1.1158	0.58	0.0627	palm2
chr10	4807989	4808009	+	CGCTCACCAGAGGGGCGTCA	1.0	0.5325	0.5946	0.4345	0.2799	0.4133	0.3924	-0.7671	-0.7632	0.0419	palm2
chr10	4808022	4808042	+	TGGCCGAAAAGTGATCTACG	0.5072	0.7873	0.7448	0.4763	0.6383	0.751	0.764	1.1464	0.4609	0.6804	palm2
chr10	4887960	4887980	+	GAAGTCCCCTGTACACTCAG	1.0	0.7113	0.7378	0.6803	0.6577	0.7549	0.7049	0.6031	-0.0352	0.5546	zmp:0000000722
chr10	4888036	4888056	+	TCTGTGAGTGTCATATCCGG	0.8307	0.6902	0.7752	0.6775	0.6312	0.7142	0.7108	1.1397	0.4957	0.6233	zmp:0000000722
chr10	4888149	4888169	+	ACTGGACAGCGAAGTTGCCC	0.2709	0.529	0.721	0.348	0.4737	0.7196	0.5515	0.5691	0.5861	0.1937	zmp:0000000722
chr10	4888170	4888190	+	GGAAATCCTTTACCTGGATG	0.7439	0.5862	0.7769	0.2936	0.4869	0.6507	0.4213	0.0367	-0.6862	0.3076	zmp:0000000722
chr10	4888179	4888199	+	TTACCTGGATGAGGTCCTTG	1.0	0.6064	0.6787	0.3484	0.5559	0.5673	0.4787	0.3783	0.0478	0.6472	zmp:0000000722
chr10	4888393	4888413	+	AATGGTCATGCGGCGATGAT	1.0	0.4601	0.7903	0.7068	0.4821	0.4627	0.3784	-0.1893	0.2808	0.2009	zmp:0000000722
chr10	4888571	4888591	+	AAGAGGTCGCAGAGCTAGAG	0.9465	0.4623	0.7563	0.6285	0.5764	0.6425	0.5604	0.0146	-0.0652	0.1333	zmp:0000000722
chr10	4888577	4888597	+	TCGCAGAGCTAGAGAGGGAA	0.7568	0.5303	0.5909	0.7572	0.5198	0.6236	0.4745	0.2438	0.135	0.2139	zmp:0000000722
chr10	4888599	4888619	+	GCTGGAACTCATCCGGGGAC	0.8505	0.4822	0.729	0.6116	0.4316	0.5718	0.429	-0.2639	-0.3447	0.0946	zmp:0000000722
chr10	4888710	4888730	+	GGAGTCGCTTCGAAAGTATG	0.7211	0.658	0.7567	0.3706	0.4411	0.7045	0.6058	0.7467	0.2291	0.4473	zmp:0000000722
chr10	4888715	4888735	+	CGCTTCGAAAGTATGAGGAG	0.5281	0.6094	0.6665	0.4605	0.5638	0.6854	0.5328	0.1968	-0.3168	0.2908	zmp:0000000722
chr10	4888724	4888744	+	AGTATGAGGAGAGGAAGCAA	0.2863	0.5805	0.6488	0.5826	0.538	0.7193	0.671	0.9599	0.7953	0.0852	zmp:0000000722
chr10	4888803	4888823	+	CCAACCTGAAATAGCAAATA	0.5414	0.3019	0.5665	0.4058	0.1233	0.4013	0.2699	-0.5419	-0.0064	0.0254	zmp:0000000722
chr10	4888806	4888826	+	ACCTGAAATAGCAAATAAGG	0.4424	0.6727	0.6336	0.3205	0.2526	0.6705	0.5972	0.5035	0.1133	0.3899	zmp:0000000722
chr10	4888895	4888915	+	AGCATCCCACGGTCCCTAAG	1.0	0.5523	0.8524	0.5142	0.5339	0.5621	0.5647	0.3961	0.3019	0.1978	zmp:0000000722
chr10	4888937	4888957	+	ACTCAGCCAAACCTTTCTTC	0.6241	0.4045	0.8013	0.2213	0.1285	0.3953	0.1288	-0.9289	-0.1455	0.1003	zmp:0000000722
chr10	4888947	4888967	+	ACCTTTCTTCAGGACTCCAG	0.2909	0.6109	0.7624	0.577	0.46	0.6312	0.4832	0.4251	0.0672	0.2057	zmp:0000000722
chr10	4888964	4888984	+	CAGAGGTCACGCATGTAGAG	0.4348	0.5868	0.78	0.5175	0.6183	0.6812	0.6202	0.6241	0.3301	0.57	zmp:0000000722
chr10	4889115	4889135	+	ATTATCTCAGAACGAGATGA	0.5492	0.5534	0.6111	0.4261	0.2186	0.6316	0.6142	0.5058	0.446	0.3459	zmp:0000000722
chr10	4889160	4889180	+	GGCAGTGATGACCATAGTGA	0.3758	0.6262	0.7214	0.6007	0.5527	0.6683	0.6399	0.9618	0.6622	0.5101	zmp:0000000722
chr10	4889256	4889276	+	TGATCTATCACTACGGTCTC	1.0	0.4741	0.5899	0.3902	0.3112	0.4624	0.3732	-0.4913	-0.218	0.0424	zmp:0000000722
chr10	4889440	4889460	+	GAAATCAGTATCAAATCTCC	0.528	0.5162	0.6114	0.1045	0.2271	0.5795	0.2859	-0.0449	0.2167	0.016	zmp:0000000722
chr10	4924589	4924609	+	TCCTGGCTAAAGTCGGAGAC	0.9446	0.4417	0.6817	0.5364	0.4254	0.5681	0.3451	-0.2909	-0.4615	0.0762	LOC100002406
chr10	4924598	4924618	+	AAGTCGGAGACAGGGGTTAC	1.0	0.4759	0.5851	0.6181	0.4392	0.3679	0.2283	-0.9044	-0.059	0.0236	LOC100002406
chr10	4924645	4924665	+	GTCGGCTACTTTCTGTCCAG	0.6891	0.5658	0.7911	0.5962	0.5777	0.6576	0.4715	0.5153	-0.0132	0.2014	LOC100002406
chr10	4924686	4924706	+	CGCTTTTGATTGGCCTCTCC	0.969	0.3415	0.6928	0.2818	0.3289	0.3749	0.1103	-1.5932	-1.5785	0.0189	LOC100002406
chr10	4924782	4924802	+	GGTGTCTGTCAGCTCTGGGG	0.5413	0.5651	0.8316	0.6083	0.5943	0.6826	0.6474	1.1607	0.7121	0.2328	LOC100002406
chr10	4924785	4924805	+	GTCTGTCAGCTCTGGGGAGG	0.3842	0.388	0.6869	0.6687	0.5721	0.6081	0.4716	-0.3419	-0.6736	0.0155	LOC100002406
chr10	4924897	4924917	+	TATACAGTTAATCTCAAGCA	0.7127	0.585	0.6166	0.3592	0.2451	0.6523	0.6034	0.5608	0.4463	0.0476	LOC100002406
chr10	4925037	4925057	+	TTTTGGCATCATCAACCACG	0.8585	0.7119	0.7277	0.2306	0.0	0.3745	0.4507	-0.6333	-1.1153	0.7681	LOC100002406
chr10	4925107	4925127	+	TACGATATCGCAGTGGCCGG	1.0	0.5554	0.7911	0.643	0.4536	0.622	0.5192	0.6232	0.0099	0.1204	LOC100002406
chr10	5422693	5422713	+	TGCAAACATGTCTTCCTAAA	0.6005	0.2664	0.693	0.5981	0.1897	0.2976	0.139	-1.7053	-1.1453	0.1144	auh
chr10	5422725	5422745	+	GTGCATCGTGCGTTCAGCGG	0.9388	0.6524	0.8383	0.9159	0.5407	0.6941	0.6143	0.7296	-0.0504	0.423	auh
chr10	5422800	5422820	+	TACCTGGACGGTGATGATTC	0.5937	0.4306	0.7733	0.3905	0.3357	0.362	0.442	-0.2435	0.1971	0.0367	auh
chr10	5425440	5425460	+	ATCTTATGCAGTATGGTGCC	0.5071	0.5111	0.5968	0.3854	0.0476	0.3536	0.453	-0.2569	-0.4766	0.0255	auh
chr10	5425455	5425475	+	GTGCCAGGAATATTCTGTGC	0.6216	0.559	0.6374	0.5759	0.4591	0.6459	0.5573	0.4077	0.6083	0.2401	auh
chr10	5429900	5429920	+	GACCGTTTGTCACTAAAGCG	1.0	0.7038	0.6607	0.2983	0.4716	0.6595	0.6518	0.8911	-0.0946	0.8089	auh
chr10	5432558	5432578	+	ATTGACGGGGCGGCTCTTGG	1.0	0.4905	0.9371	0.6507	0.6416	0.7256	0.5581	0.1139	-0.0699	0.0297	auh
chr10	5432561	5432581	+	GACGGGGCGGCTCTTGGAGG	0.4734	0.4484	0.8713	0.6698	0.6494	0.6792	0.5617	0.356	0.0531	0.0731	auh
chr10	5434233	5434253	+	ACTAAATTAGCCATCATCCC	1.0	0.5547	0.7352	0.1867	0.2802	0.5961	0.5161	0.4722	0.6742	0.1489	auh
chr10	5461930	5461950	+	CAGCGTCTTCCACGAACTGT	1.0	0.5507	0.5973	0.508	0.4204	0.642	0.4527	-0.2325	-0.3017	0.1389	auh
chr10	5548430	5548450	+	GAATAGTCGTCTTTGCCGTT	0.6649	0.4264	0.6345	0.4993	0.1362	0.3677	0.338	-0.4453	-0.0892	0.3592	syk
chr10	5548445	5548465	+	CCGTTAGGTGTGATTTTATA	0.4459	0.2286	0.6928	0.4989	0.2007	0.2758	0.035	-1.7927	-1.1372	0.0544	syk
chr10	5557149	5557169	+	ATGATGTGATGGTCTCGGGC	0.7342	0.5766	0.7292	0.3754	0.3389	0.6154	0.5175	0.3549	0.2113	0.212	syk
chr10	5557172	5557192	+	TCTCGGTGAGCACGCGGAGC	1.0	0.4571	0.7588	0.4023	0.2175	0.4543	0.39	0.0917	-0.0548	0.0426	syk
chr10	5557180	5557200	+	AGCACGCGGAGCAGGCCGTC	0.8748	0.4313	0.598	0.6287	0.4888	0.5061	0.3054	-0.0958	0.3977	0.0072	syk
chr10	5560446	5560466	+	GTGTCGAACTTCTTGCCATC	0.7501	0.4933	0.6135	0.3747	0.0	0.2463	0.2005	-0.7758	-0.1629	0.2151	syk
chr10	5560526	5560546	+	ATGCAGGAGACACAGCGCAT	0.6024	0.6538	0.7591	0.6191	0.4499	0.6414	0.5967	0.5498	0.7463	0.2057	syk
chr10	5565816	5565836	+	AAATTTGCCGTTGACCCGTG	1.0	0.6352	0.6948	0.7796	0.2363	0.4837	0.4077	0.1887	-0.1903	0.2822	syk
chr10	5565870	5565890	+	ATCTATCTTTCCGTGAAACC	1.0	0.4861	0.6597	0.242	0.1875	0.5476	0.4849	-0.6388	-0.7941	0.0314	syk
chr10	5567926	5567946	+	GTCACCAACCTTTAAATTCC	0.4959	0.258	0.5558	0.1268	0.2733	0.402	0.1301	-1.274	-0.9058	0.043	syk
chr10	5567987	5568007	+	TCTTCAAAGGGCCCGACTTT	0.3116	0.3294	0.6746	0.2839	0.1643	0.352	0.1412	-1.1644	-0.3973	0.0735	syk
chr10	5568013	5568033	+	TGTGCCGCGGGGCCGGTGAA	0.6599	0.3443	0.7631	0.5653	0.338	0.4521	0.2881	-0.1516	-0.1111	0.0224	syk
chr10	5568077	5568097	+	TGGTAGTTGATCACATCTAT	0.5367	0.4942	0.6017	0.3934	0.3836	0.5254	0.3402	-0.8144	0.241	0.0922	syk
chr10	5568112	5568132	+	TTTGCCTCCAGCGATGGCGT	1.0	0.5961	0.7363	0.4292	0.0	0.5068	0.5947	0.602	0.3459	0.4178	syk
chr10	5568163	5568183	+	GTGGTAGAACTGGCGGCCGT	1.0	0.5851	0.7686	0.597	0.7273	0.6954	0.4702	0.5981	0.3104	0.0365	syk
chr10	5568174	5568194	+	GGCGGCCGTAGGACAGTGAC	0.5806	0.482	0.6666	0.4473	0.5868	0.6468	0.5363	0.1531	0.1561	0.0571	syk
chr10	5568189	5568209	+	GTGACAGGGCATAGCCGCCG	0.8889	0.6007	0.6645	0.7105	0.6178	0.6904	0.6469	0.5403	-0.392	0.1929	syk
chr10	5568213	5568233	+	AACTGCGGCTCTGGCGGAGC	1.0	0.4001	0.6456	0.5829	0.4433	0.5402	0.3629	-0.298	-0.519	0.0124	syk
chr10	5568219	5568239	+	GGCTCTGGCGGAGCAGGTAC	0.4578	0.373	0.565	0.6113	0.5457	0.5595	0.47	0.1795	0.2996	0.1129	syk
chr10	5597885	5597905	+	GCTGGTCCTGCGTTTTGTGA	0.4401	0.4305	0.8249	0.5258	0.3148	0.5941	0.3062	-0.6762	-0.832	0.172	diras2
chr10	5597921	5597941	+	GAGCTATATCCCCACTGTCG	0.7604	0.6327	0.7911	0.4651	0.5518	0.6793	0.6385	1.2704	0.6381	0.1724	diras2
chr10	5597936	5597956	+	TGTCGAGGACACCTACAGGC	0.8142	0.6036	0.6615	0.4452	0.575	0.6801	0.6639	1.3018	1.2237	0.3178	diras2
chr10	5598083	5598103	+	CACCAGCAAACAGTCTCTGG	0.9819	0.6729	0.8146	0.4711	0.5549	0.6739	0.6488	0.8792	0.3539	0.1043	diras2
chr10	5598123	5598143	+	GAGCAGATCTGCCAGATTAA	0.6351	0.3012	0.7591	0.4298	0.3407	0.4589	0.2562	-0.6038	0.4766	0.3332	diras2
chr10	5631967	5631987	+	TCTTCGAAGACAGACAGATG	0.5104	0.6385	0.7395	0.3038	0.4101	0.6759	0.4849	0.689	0.3258	0.0915	pdzph1
chr10	5632091	5632111	+	TGTGTTTGAACGGTGCCATG	0.6071	0.7164	0.8663	0.3934	0.5102	0.6669	0.6206	0.6863	0.175	0.5996	pdzph1
chr10	5632101	5632121	+	CGGTGCCATGAGGCTCCTCT	0.8673	0.5778	0.7353	0.4897	0.5291	0.4054	0.3249	-1.0624	-0.7772	0.0463	pdzph1
chr10	5632104	5632124	+	TGCCATGAGGCTCCTCTAGG	0.947	0.6187	0.8194	0.4431	0.6223	0.6541	0.5244	0.458	0.2417	0.1117	pdzph1
chr10	5632142	5632162	+	GATAGCTGTTACAACCACTG	1.0	0.7834	0.819	0.4701	0.6481	0.7745	0.7185	1.4442	0.7821	0.5454	pdzph1
chr10	5632168	5632188	+	AGTGCATGGGCCCGAACGTG	1.0	0.5674	0.6188	0.6552	0.6057	0.6736	0.5633	0.8363	0.3478	0.042	pdzph1
chr10	5632589	5632609	+	GCCTACCAGCCCCAGTAATG	1.0	0.5122	0.7719	0.3586	0.431	0.5994	0.6959	0.7482	0.5725	0.2561	pdzph1
chr10	5632742	5632762	+	TTGCACACAAACAGCGTCTG	0.6122	0.6365	0.7202	0.5886	0.4063	0.6022	0.4967	0.264	-0.3378	0.0855	pdzph1
chr10	5632784	5632804	+	TATCCGCCAGAATACATTGG	1.0	0.5982	0.8011	0.5198	0.5542	0.7035	0.6502	0.8903	0.6278	0.4127	pdzph1
chr10	5633013	5633033	+	AAAAGACGAAAGACTTTCCC	0.2085	0.5302	0.7544	0.4191	0.2395	0.5909	0.5482	0.1755	0.4395	0.14	pdzph1
chr10	5633206	5633226	+	CTTCCAGTAGCAGTAGCTAC	0.2218	0.5405	0.6263	0.2876	0.3176	0.5027	0.4723	-0.4287	0.086	0.2314	pdzph1
chr10	5633296	5633316	+	AAAACCCTTTTTATCCATCC	0.2637	0.4487	0.6232	0.4077	0.0	0.3372	0.2105	-1.5611	-1.3464	0.0117	pdzph1
chr10	5633331	5633351	+	CCAGAAGAAGTCTTCTTTAG	0.2381	0.2897	0.7769	0.4093	0.4142	0.4159	0.1676	-0.6243	-0.349	0.2109	pdzph1
chr10	5633351	5633371	+	AGGTGAACAGTATCATGAGC	0.7935	0.5611	0.5781	0.3357	0.3173	0.6466	0.4696	0.5488	0.613	0.1111	pdzph1
chr10	5633477	5633497	+	CAGCGAGAGTGGATTTGATG	0.7582	0.6172	0.8383	0.4767	0.631	0.7074	0.4448	0.3818	0.0642	0.1234	pdzph1
chr10	5633511	5633531	+	CTGGACGAGTCCATTTCTGC	0.951	0.5863	0.7356	0.3261	0.3487	0.5471	0.407	-0.2319	-0.1274	0.0332	pdzph1
chr10	5633536	5633556	+	ACACCATGGACAGTCATCAA	0.957	0.5651	0.6657	0.4638	0.386	0.5909	0.6277	0.4637	0.539	0.0678	pdzph1
chr10	5633598	5633618	+	TCTGAAGAAAAAATCAACGA	0.2108	0.6692	0.721	0.3742	0.0	0.4679	0.7499	0.4224	-0.0253	0.2377	pdzph1
chr10	5633633	5633653	+	CCTCAAGCCCAACACATTTG	0.6054	0.4672	0.8474	0.3054	0.1787	0.4206	0.355	-0.5786	-0.5348	0.2755	pdzph1
chr10	5633649	5633669	+	TTTGAGGAAGATGAGACTGA	0.7606	0.6097	0.7871	0.4207	0.2196	0.5982	0.6438	0.5456	0.4486	0.2732	pdzph1
chr10	5633715	5633735	+	AACGAGCAGAGATTTCTACA	0.8777	0.6603	0.7449	0.3941	0.4118	0.6048	0.6115	0.4714	0.8177	0.1447	pdzph1
chr10	5633744	5633764	+	CGTCTTCTCACTCGATGGGG	0.7205	0.5981	0.6461	0.5853	0.4679	0.6215	0.3696	0.027	-0.412	0.3413	pdzph1
chr10	5633801	5633821	+	TCCAACTGGGTCTCCAATAG	1.0	0.5421	0.8052	0.3998	0.5601	0.5698	0.4755	0.1109	-0.1383	0.0117	pdzph1
chr10	5633823	5633843	+	GACCTCGGCAGCATTAGAGA	0.9197	0.5435	0.7497	0.4483	0.2588	0.6444	0.5517	0.4916	0.415	0.1675	pdzph1
chr10	5633840	5633860	+	AGAAGGTGTAGAAGAGCTTC	0.3866	0.3177	0.5925	0.4744	0.4333	0.5585	0.3905	-0.3503	0.399	0.0538	pdzph1
chr10	5636801	5636821	+	TTCCATTCATAAAGATTCAG	0.3792	0.5739	0.6102	0.3202	0.3308	0.5348	0.2414	-0.2867	-0.6571	0.2861	pdzph1
chr10	5669801	5669821	+	CATGCCACCCTTCACCATGA	0.7784	0.6213	0.7221	0.6002	0.1317	0.4451	0.6229	0.5089	0.6619	0.1968	st8sia4
chr10	5669805	5669825	+	CCACCCTTCACCATGAAGGC	0.7795	0.5715	0.617	0.1536	0.3654	0.4724	0.4475	-0.1906	-0.4252	0.3992	st8sia4
chr10	5669964	5669984	+	TCATCTGCGAAACCCTCCAG	0.8123	0.7108	0.6879	0.5171	0.5308	0.6646	0.6223	1.0461	0.5827	0.5827	st8sia4
chr10	5669971	5669991	+	CGAAACCCTCCAGAGGAGCC	0.8254	0.5378	0.6868	0.3498	0.0186	0.2364	0.5136	-0.3871	-0.6122	0.1301	st8sia4
chr10	5672380	5672400	+	CCTTTCCACATCCGCTCTTC	0.6896	0.1955	0.6594	0.3052	0.0467	0.2611	0.1022	-1.3766	-0.7468	0.0227	st8sia4
chr10	5672436	5672456	+	TTGAACGTCTTGTTCTTCAG	0.554	0.6009	0.8099	0.5878	0.44	0.5895	0.3001	-0.2754	-0.5831	0.2356	st8sia4
chr10	5672448	5672468	+	TTCTTCAGAGGAGAGACTTC	0.5335	0.3743	0.6739	0.346	0.1954	0.4007	0.2857	-0.6358	0.0847	0.091	st8sia4
chr10	5676479	5676499	+	CCCACCTTATTATGGACACA	0.9766	0.5713	0.5523	0.2632	0.1981	0.4385	0.3587	-0.1946	-0.4062	0.1212	st8sia4
chr10	5704482	5704502	+	ACCTGGGGTGGTCCCAACAG	1.0	0.6644	0.8097	0.8207	0.6436	0.6209	0.6481	0.7208	0.4645	0.3714	pam
chr10	5710525	5710545	+	TCCTGTCCCAACCTCACGGG	1.0	0.5938	0.709	0.6259	0.5762	0.6555	0.5959	0.9261	0.2728	0.3114	pam
chr10	5716765	5716785	+	AAAACCCCTTATGCTACTCA	0.6734	0.5862	0.6657	0.2361	0.0	0.3915	0.4477	-0.1051	-0.091	0.0236	pam
chr10	5724031	5724051	+	GCTGGGGACCTGTCGGGATC	0.7299	0.3895	0.8627	0.4743	0.4661	0.489	0.3314	-0.1632	-0.0246	0.0209	pam
chr10	5724057	5724077	+	AGATCATGTACGCCTGGGCC	0.9864	0.4951	0.6025	0.439	0.0597	0.3081	0.3742	-0.4221	-0.7229	0.1451	pam
chr10	5724086	5724106	+	CCTCCAACTAAACTACCCAA	1.0	0.6849	0.5979	0.4687	0.4515	0.6666	0.6591	0.3988	0.1431	0.7463	pam
chr10	5725748	5725768	+	GGTGATGTCAACAACTTTAG	0.4463	0.413	0.819	0.2858	0.3154	0.5379	0.3157	0.1281	0.2395	0.4629	pam
chr10	5725913	5725933	+	GATCATCATAGAGACTGCTC	0.7333	0.5673	0.7494	0.3046	0.3302	0.6625	0.4938	0.4991	0.7709	0.041	pam
chr10	5728968	5728988	+	CTGATTCCTCCTGGGAAAAA	0.3922	0.3256	0.6647	0.4726	0.1975	0.3373	0.3504	-1.1667	-0.9303	0.1571	pam
chr10	5731748	5731768	+	CGATGTATCCATTTGCCTTC	0.5746	0.3075	0.6456	0.1857	0.0	0.2114	0.0583	-1.8315	-1.2822	0.2158	pam
chr10	5731908	5731928	+	GTAAAGTTGTAAGCGGGTAC	0.607	0.4354	0.7308	0.3513	0.3746	0.6194	0.2226	-0.383	-0.0742	0.115	pam
chr10	5731963	5731983	+	ACAATCTCCACTGTTGCCGC	0.2594	0.5863	0.7214	0.3557	0.0	0.4703	0.4915	0.5268	-0.1228	0.2833	pam
chr10	5737733	5737753	+	GCAGCCCGTTGCGTGTTCAC	0.6529	0.4494	0.6941	0.4756	0.4765	0.5491	0.2766	-0.3877	-0.0596	0.2043	pam
chr10	5737739	5737759	+	CGTTGCGTGTTCACAGGGGA	0.7555	0.5907	0.5999	0.5075	0.5541	0.6421	0.379	-0.2911	-0.9117	0.1664	pam
chr10	5745049	5745069	+	CCAATATTCCAATCCCGGTC	1.0	0.511	0.6443	0.3764	0.246	0.4883	0.305	-0.4478	-0.2234	0.1218	pam
chr10	5745271	5745291	+	TTTAGATGCTGTGGAGCTTC	0.7953	0.3158	0.6252	0.6198	0.1463	0.3779	0.1926	-1.5013	-1.0931	0.039	pam
chr10	5745289	5745309	+	TCAGGAGCCCAAGAGAGATG	1.0	0.6605	0.8194	0.4562	0.5501	0.6968	0.737	1.4364	0.875	0.4466	pam
chr10	5745298	5745318	+	CAAGAGAGATGAGGAAGTAC	0.3581	0.461	0.6066	0.4153	0.4735	0.6354	0.5225	0.2234	0.2755	0.0873	pam
chr10	5745305	5745325	+	GATGAGGAAGTACAGGATCA	0.6584	0.5067	0.7871	0.405	0.4711	0.6216	0.7693	0.8463	0.757	0.0654	pam
chr10	5760265	5760285	+	TAAACTGCTGGGGGAGAGAG	0.5437	0.574	0.5955	0.5999	0.3243	0.5057	0.4964	-0.2673	-0.7603	0.1751	pam
chr10	5760380	5760400	+	GACCTGGGCCGGCCACGTTT	1.0	0.3996	0.7673	0.5988	0.2831	0.3058	0.2378	-0.5792	0.2064	0.0719	pam
chr10	5760465	5760485	+	AGTCCACTGTCAGCCCCTGG	0.5385	0.6838	0.7918	0.6169	0.5709	0.6192	0.5291	0.8792	0.4731	0.342	pam
chr10	5760471	5760491	+	CTGTCAGCCCCTGGAGGAGC	0.7967	0.3883	0.4942	0.4925	0.3147	0.5771	0.4195	-0.3863	-0.6294	0.0297	pam
chr10	5760500	5760520	+	CCCGCCAGACTGCCGACCAC	1.0	0.4647	0.7271	0.5247	0.5414	0.6158	0.4808	0.0866	-0.1041	0.0182	pam
chr10	5760513	5760533	+	CGACCACAGGGGCGGCTCAA	1.0	0.4616	0.6704	0.5568	0.4072	0.4065	0.2021	-0.9467	-0.5454	0.0354	pam
chr10	5760524	5760544	+	GCGGCTCAAAGGGACCAACA	0.9425	0.6921	0.6988	0.6656	0.5255	0.611	0.6097	0.9012	0.97	0.0989	pam
chr10	5764957	5764977	+	TGCAGGTGCCCATCTGGTGG	0.4786	0.5026	0.843	0.6786	0.5271	0.6213	0.4863	0.7734	-0.076	0.1371	pam
chr10	5764975	5764995	+	GGAGGTGTCAGACTGGCCTG	0.6081	0.6451	0.8052	0.7175	0.6583	0.6668	0.6289	0.8369	0.1778	0.2222	pam
chr10	5765048	5765068	+	GACCTGGTCATTTTCCACCG	0.5901	0.6838	0.8004	0.5248	0.6388	0.7149	0.6912	-0.0619	-0.4129	0.7322	pam
chr10	5766870	5766890	+	TGAACGCCATCTACCAGCTG	0.8385	0.5574	0.759	0.4061	0.5055	0.689	0.5418	0.5039	-0.0346	0.164	pam
chr10	5766923	5766943	+	CTTCTGGTGGATTCAGTCAA	0.809	0.59	0.7197	0.5268	0.4386	0.5094	0.3297	-0.2567	-0.2799	0.2721	pam
chr10	5766944	5766964	+	GGAAAAGTGCTCAAAGCTTC	0.5938	0.3917	0.6256	0.2369	0.174	0.4217	0.1362	-1.132	-0.6802	0.0883	pam
chr10	5767129	5767149	+	GACCGATGTAGCACTTCATC	0.6154	0.4278	0.7356	0.3038	0.3213	0.4279	0.3701	-0.8104	0.1496	0.0971	pam
chr10	5769574	5769594	+	TTGGGAGAAGCTTTTGAACC	0.6829	0.5012	0.7214	0.4804	0.3519	0.5083	0.2513	-0.8358	-1.0389	0.0207	pam
chr10	5769668	5769688	+	CAGATGGCTATTGCAATTCC	1.0	0.4062	0.6633	0.5312	0.4285	0.5103	0.2567	-0.6369	-0.0193	0.0314	pam
chr10	5769690	5769710	+	GATCCTTCAGTTCTCACCTG	0.875	0.637	0.7634	0.4866	0.5301	0.6678	0.5607	0.6702	0.3048	0.1441	pam
chr10	5801306	5801326	+	GAAATGGTATCTGTGACAGT	0.5478	0.5739	0.7308	0.3618	0.4163	0.6548	0.52	0.4147	0.51	0.1775	il6st
chr10	5801425	5801445	+	CATACCTCCTTGCTGAACGT	1.0	0.7066	0.7409	0.3332	0.4048	0.6806	0.7348	1.1417	1.1053	0.7083	il6st
chr10	5802652	5802672	+	TTAGGAACCCTCTGCCACTG	0.8069	0.5878	0.7485	0.6752	0.5605	0.6593	0.6461	0.7893	0.2035	0.3426	il6st
chr10	5802715	5802735	+	GAGATATGAATGCCATGAGG	0.5672	0.6716	0.7283	0.6704	0.5723	0.6871	0.664	1.1181	0.6774	0.492	il6st
chr10	5802730	5802750	+	TGAGGAGGATGCTGCTTCAA	0.6692	0.449	0.6789	0.7442	0.5458	0.4963	0.2697	-0.3355	-0.1015	0.0899	il6st
chr10	5804191	5804211	+	GGTTATCTTGACTGATGATC	0.4632	0.3643	0.5494	0.3901	0.2518	0.485	0.2377	-0.6791	-0.2811	0.0185	il6st
chr10	5804226	5804246	+	ATTTTTCCATTAGCTTTCAC	0.5595	0.5409	0.7019	0.3426	0.0	0.2288	0.1051	-1.6269	-1.4356	0.0898	il6st
chr10	5805061	5805081	+	AATGTGACGTTTCTTTTCCC	0.4886	0.4869	0.7871	0.3665	0.4169	0.6105	0.3826	-0.7711	-0.5857	0.2359	il6st
chr10	5809659	5809679	+	CTACCTTAGTCAAAATTGAC	0.8438	0.5861	0.507	0.1702	0.0387	0.3032	0.1804	-0.7028	-0.4263	0.4097	il6st
chr10	5810119	5810139	+	CATACTCAGTGTAAGGCTCT	0.7816	0.5128	0.6796	0.1766	0.3635	0.5617	0.5319	-0.2306	0.1801	0.0099	il6st
chr10	5810166	5810186	+	TGCACATTGGTGTAGTTCTC	0.5377	0.4578	0.6704	0.344	0.3544	0.3502	0.2062	-0.3933	0.334	0.0644	il6st
chr10	5810416	5810436	+	CATTTAACCACAAAAGATGT	0.3268	0.5252	0.6061	0.1243	0.0	0.4498	0.2763	-0.5853	-0.5585	0.1279	il6st
chr10	5810677	5810697	+	ACTTTCAAAGTCATATGAAC	0.3507	0.471	0.6061	0.2731	0.0	0.399	0.3217	-0.7369	-0.3007	0.0685	il6st
chr10	5810690	5810710	+	TATGAACAGGATAAGTGCTC	0.5781	0.5231	0.7494	0.4532	0.3338	0.6352	0.5727	1.0154	1.3365	0.2673	il6st
chr10	5810727	5810747	+	TCTTGCAAGACTCTGTTTAC	0.2168	0.3146	0.7161	0.2155	0.1411	0.337	0.1283	-1.3927	-0.5849	0.1451	il6st
chr10	5810923	5810943	+	CTGGTTCCCAATAACAATTT	0.9307	0.3691	0.7072	0.3475	0.2471	0.3488	0.1476	-1.2904	-0.5129	0.0242	il6st
chr10	5810988	5811008	+	AGATTCTTTGGTTTCATCGG	0.8668	0.5234	0.7152	0.3594	0.3456	0.6254	0.4548	0.1145	-0.2071	0.058	il6st
chr10	5810997	5811017	+	GGTTTCATCGGAGGGTCTAG	1.0	0.547	0.7291	0.4022	0.3992	0.6121	0.3351	0.2334	0.0214	0.5329	il6st
chr10	5813619	5813639	+	GGCACTCACATCCTGCATCA	0.9204	0.6352	0.6516	0.2522	0.3303	0.572	0.649	0.468	0.4624	0.0663	il6st
chr10	5813632	5813652	+	TGCATCAAGGTAGATTCCGT	0.6481	0.7092	0.7072	0.3989	0.5098	0.6582	0.5598	0.6687	0.7235	0.1776	il6st
chr10	5813706	5813726	+	TATGACCCATGTTTTTGCTG	0.2246	0.5526	0.8332	0.2536	0.1907	0.6415	0.4964	-0.6483	-0.8849	0.4047	il6st
chr10	5813728	5813748	+	GTTAACTGTAACACTGACGG	1.0	0.6608	0.819	0.4661	0.453	0.6976	0.6161	1.0147	-0.0383	0.5814	il6st
chr10	5813835	5813855	+	TAAATTCAGATCCACCCTGG	0.7667	0.7386	0.7769	0.6075	0.4258	0.5805	0.5887	0.8687	0.5686	0.2262	il6st
chr10	5828935	5828955	+	GAGAATTGGAAAGTCCTTGC	1.0	0.4573	0.693	0.4868	0.4079	0.6205	0.5022	0.2207	0.7892	0.056	ankrd55
chr10	5829119	5829139	+	CTCGAGTCTGTCTGCTGACA	0.829	0.4644	0.6882	0.4872	0.36	0.4872	0.3234	-0.1233	-0.1455	0.0107	ankrd55
chr10	5829191	5829211	+	TTGCCCTCCTTGCGTATTGA	0.9974	0.2949	0.6563	0.3185	0.1661	0.3617	0.1996	-0.8197	-0.7476	0.0501	ankrd55
chr10	5833332	5833352	+	CGTGGAGAGCAGTTTGATGC	0.9259	0.4534	0.8108	0.3251	0.2905	0.5975	0.4085	0.2804	0.0832	0.1187	ankrd55
chr10	5833364	5833384	+	CGCAGTACATGGCGTATGTG	1.0	0.4892	0.7186	0.5903	0.6566	0.6576	0.4498	-0.2971	-0.6175	0.0509	ankrd55
chr10	5833390	5833410	+	GTATTCTCGTTGATATCTCG	1.0	0.5482	0.6808	0.1996	0.431	0.695	0.4806	0.3654	0.1302	0.4409	ankrd55
chr10	5833465	5833485	+	GCTGCAGCGGCCCAGTGAAG	0.8112	0.5042	0.8201	0.5573	0.3915	0.5947	0.5738	0.5694	0.3523	0.1545	ankrd55
chr10	5834065	5834085	+	GTACCTTTCATCCACATCTA	0.9811	0.4415	0.6516	0.2331	0.3954	0.5298	0.4462	0.1688	0.4657	0.4005	ankrd55
chr10	5834146	5834166	+	AGCGGCAGCGATGTGAACGC	0.9932	0.6174	0.7497	0.4572	0.5289	0.6598	0.6945	0.665	0.4001	0.2767	ankrd55
chr10	5834182	5834202	+	GTCATCGTAATTGATCACGG	1.0	0.7722	0.7627	0.5451	0.5745	0.7179	0.7341	1.3817	0.6245	0.7596	ankrd55
chr10	5834208	5834228	+	CCAGATTATGCTCAAGAATG	0.6224	0.579	0.6953	0.4611	0.3563	0.6249	0.4946	-0.0303	-0.4271	0.0365	ankrd55
chr10	5840121	5840141	+	GGCAAGCGTCCGTTCTTATC	1.0	0.3256	0.7922	0.3147	0.205	0.2863	0.0758	-1.2266	-0.092	0.0667	ankrd55
chr10	5840182	5840202	+	AGCCTTCCAGCCAGCCCTGC	0.5567	0.4193	0.6789	0.4445	0.3788	0.4367	0.2748	-0.5013	-0.216	0.0218	ankrd55
chr10	5842298	5842318	+	CCAGGTATGTCCCGAGAGAG	1.0	0.5974	0.6181	0.6212	0.6247	0.6332	0.4752	0.3451	-0.1787	0.1967	ankrd55
chr10	5842314	5842334	+	AGAGAGGGACGTCCGTCCAC	1.0	0.5482	0.7875	0.7519	0.5243	0.5812	0.589	0.4354	0.5257	0.1034	ankrd55
chr10	5842399	5842419	+	CCAGACACTGCATGCATCAG	0.5941	0.5781	0.7344	0.6756	0.5852	0.6651	0.6358	0.6919	0.2454	0.1534	ankrd55
chr10	5844698	5844718	+	CTTCGCCATCACAGCACTCG	1.0	0.5793	0.7907	0.3673	0.2221	0.5451	0.4733	0.0288	-0.5798	0.1049	ankrd55
chr10	5844705	5844725	+	ATCACAGCACTCGAGGATGG	0.8947	0.5801	0.7354	0.5051	0.5289	0.6516	0.5815	0.6921	0.3846	0.048	ankrd55
chr10	5904685	5904705	+	TAATTTGTGTACAAGTGCTC	0.8876	0.4889	0.6456	0.2913	0.0	0.4793	0.3556	0.4061	0.573	0.0492	map3k1
chr10	5904743	5904763	+	AGTCCGAGCGCTGAACATGG	0.8934	0.6412	0.7479	0.5051	0.5986	0.7536	0.6741	1.0551	0.664	0.0982	map3k1
chr10	5904783	5904803	+	ACGTGAACGCTTCGCAAAAC	0.8874	0.3194	0.6172	0.6599	0.0	0.147	0.1638	-0.8696	-0.4477	0.123	map3k1
chr10	5954789	5954809	+	CAGCCGGGACATGGAGAACA	0.6723	0.5578	0.5652	0.7669	0.5614	0.6506	0.6496	0.5037	0.2602	0.0932	map3k1
chr10	5954819	5954839	+	GCGCGGGCTGCAGAAGATGG	0.5569	0.575	0.7755	0.7613	0.5822	0.6917	0.6821	1.2948	0.5472	0.2977	map3k1
chr10	5954831	5954851	+	GAAGATGGAGGACCGGCCTG	0.3965	0.6121	0.8194	0.7106	0.5856	0.5828	0.5648	0.4542	-0.1598	0.0824	map3k1
chr10	5954858	5954878	+	ACTGATCCGAGAGAAGCTCA	0.8885	0.6688	0.6961	0.3636	0.3953	0.6471	0.6959	0.7676	0.7344	0.1238	map3k1
chr10	5954899	5954919	+	GGAAGAGCGAGTGGCTGGAG	0.4934	0.5832	0.6998	0.7281	0.6797	0.6946	0.5409	0.6368	0.3209	0.105	map3k1
chr10	5954908	5954928	+	AGTGGCTGGAGAGGCGGAGC	0.3381	0.3866	0.7352	0.5542	0.5262	0.5837	0.4839	0.1788	0.2182	0.0092	map3k1
chr10	5954925	5954945	+	AGCAGGAGAGGACCAATGGT	0.8335	0.6637	0.6429	0.4606	0.6008	0.6643	0.7147	0.8424	0.9131	0.2755	map3k1
chr10	5961244	5961264	+	TCTTCTTCATCCCAGAGCCG	0.5958	0.6244	0.7159	0.2741	0.1469	0.5953	0.6005	0.6904	0.1468	0.8124	map3k1
chr10	5963084	5963104	+	GTCCAGAGGAGACCAGCCGC	1.0	0.449	0.6917	0.3923	0.5369	0.6627	0.6108	0.8135	0.521	0.0211	map3k1
chr10	5963094	5963114	+	GACCAGCCGCAGGGTCAACA	0.8108	0.6009	0.7638	0.347	0.3221	0.5172	0.6633	0.4261	0.3551	0.1531	map3k1
chr10	5963131	5963151	+	CTGTACCTGCTCCAGCAAAT	0.7642	0.4262	0.6881	0.4968	0.1195	0.3095	0.1866	-0.6794	0.0391	0.2819	map3k1
chr10	5963180	5963200	+	ACAGTCCTGACAACAAGTTC	0.5352	0.355	0.654	0.4631	0.3118	0.5677	0.4252	0.0895	0.6271	0.097	map3k1
chr10	5964986	5965006	+	CCCTCAAGAATTTTGAGGTG	0.9265	0.5333	0.5825	0.335	0.4376	0.6009	0.4325	-0.8728	-1.21	0.0985	map3k1
chr10	5965625	5965645	+	CACCATCCAGTAATGAAAGC	0.948	0.5362	0.7072	0.2249	0.179	0.5515	0.2937	-0.6045	-0.6028	0.3177	map3k1
chr10	5966389	5966409	+	TCCTCATGTGCACAGTATGA	0.5785	0.5692	0.6041	0.3398	0.254	0.5531	0.643	0.3685	0.4545	0.0745	map3k1
chr10	5966395	5966415	+	TGTGCACAGTATGAAGGACG	0.9161	0.6124	0.6818	0.608	0.5748	0.6885	0.6644	1.0261	0.0737	0.487	map3k1
chr10	5966464	5966484	+	AAGTCTGACAGTGTGTGAAG	0.4848	0.6499	0.6738	0.4175	0.5901	0.694	0.525	0.7665	0.5311	0.0764	map3k1
chr10	5968906	5968926	+	TATTTGTTTTTCAGGGGCCG	0.5323	0.5058	0.7101	0.4492	0.0	0.2761	0.1755	-1.5147	-1.8545	0.3726	map3k1
chr10	5968980	5969000	+	GGAAGCCTCATGATTTTTAC	0.948	0.2779	0.7544	0.2846	0.2042	0.3562	0.009	-1.8676	-0.9916	0.3181	map3k1
chr10	5974645	5974665	+	CTCTTCATGCTGAGAGCTCC	0.5369	0.4335	0.5545	0.3402	0.2881	0.4553	0.2567	-0.6117	-0.5762	0.0185	map3k1
chr10	5974655	5974675	+	TGAGAGCTCCAGGACGGGCC	1.0	0.506	0.7576	0.6076	0.3459	0.4794	0.4397	-0.3378	-0.701	0.1499	map3k1
chr10	5974736	5974756	+	GCTCGCCGAACCCTGGATCA	1.0	0.5271	0.8061	0.3773	0.5252	0.5564	0.6842	0.9071	0.8083	0.0569	map3k1
chr10	5976836	5976856	+	TCATTGGCCGGAGCGGGTGC	1.0	0.2769	0.74	0.4426	0.1319	0.4373	0.4525	-0.1629	-0.325	0.0266	map3k1
chr10	5976853	5976873	+	TGCAGGGGCAGGGCTGGCCG	0.3818	0.416	0.9044	0.6706	0.5266	0.5209	0.3986	0.0033	-0.3959	0.3311	map3k1
chr10	5987481	5987501	+	CATGCCACTCTGCTTCAGAG	0.4147	0.7177	0.776	0.3159	0.4612	0.6799	0.7106	0.9297	0.5017	0.658	map3k1
chr10	5987550	5987570	+	TCAAGTGTGCAGATGCTAAC	0.8058	0.4248	0.7544	0.5358	0.0448	0.3309	0.3591	-0.4146	0.4556	0.4478	map3k1
chr10	5987991	5988011	+	GGCAGAGAAATTCTCAAAGC	0.807	0.5291	0.693	0.4055	0.2481	0.5532	0.4471	0.2491	0.2459	0.0449	map3k1
chr10	5988142	5988162	+	CATCTTGGGCTCTAAAACGG	0.7156	0.6169	0.7658	0.5958	0.5447	0.7175	0.7171	0.9145	0.3149	0.404	map3k1
chr10	5988189	5988209	+	GTCGGCTGTGTCTGATTGAC	0.8057	0.4389	0.5485	0.5954	0.5125	0.5384	0.3168	-0.3455	-0.2274	0.0685	map3k1
chr10	5988236	5988256	+	TTCTACCCTCACATCGTGTC	1.0	0.4733	0.6251	0.4856	0.13	0.4044	0.3801	0.0646	0.0316	0.0246	map3k1
chr10	5988253	5988273	+	GTCAGGTGGAGACTGCAACC	0.7696	0.5913	0.7591	0.4896	0.5126	0.6724	0.7209	1.0614	1.1071	0.0754	map3k1
chr10	5988273	5988293	+	AGGCGCAAAACGTTGTGGAG	1.0	0.6539	0.7753	0.5216	0.5005	0.6738	0.5193	0.575	0.3212	0.3027	map3k1
chr10	5991215	5991235	+	TCTACAGCAGCCCGCCGCTA	0.4061	0.4754	0.6654	0.5991	0.348	0.5838	0.5296	0.2754	0.4473	0.0517	map3k1
chr10	5991228	5991248	+	GCCGCTAAGGTGGCACTTTC	0.962	0.1589	0.6314	0.4443	0.2912	0.1452	0.0653	-1.7378	-0.4299	0.0352	map3k1
chr10	5991254	5991274	+	AGCCAGTTCTACTCCTGTAG	1.0	0.5878	0.8146	0.3979	0.5159	0.6444	0.4922	0.3222	0.1226	0.2747	map3k1
chr10	5991320	5991340	+	ATTTCCAAAGCCCCCCATTC	0.6	0.3166	0.6746	0.4285	0.0	0.2246	0.1249	-1.276	-0.2891	0.0212	map3k1
chr10	6016259	6016279	+	TGTGGGAATCATCGCTATGG	0.9351	0.6148	0.8001	0.5717	0.4228	0.7076	0.6686	0.6342	0.2576	0.1855	hmgcs1
chr10	6016301	6016321	+	CGTTGACCAAGCAGAGCTGG	1.0	0.6036	0.6474	0.6253	0.5636	0.6928	0.5102	0.7707	0.0055	0.1056	hmgcs1
chr10	6016349	6016369	+	GTACACTGTTGGTCTGGGAC	0.5032	0.5664	0.7198	0.4361	0.5674	0.652	0.4393	0.3518	0.0161	0.253	hmgcs1
chr10	6016379	6016399	+	GGGATTCTGCTCGGACCGCG	1.0	0.6341	0.604	0.6512	0.6021	0.6839	0.5443	0.4733	-0.7033	0.6479	hmgcs1
chr10	6016426	6016446	+	TGGTGCAGAGGTTAATGGAG	0.5866	0.634	0.6132	0.4826	0.6391	0.7187	0.6526	0.6861	0.1702	0.2932	hmgcs1
chr10	6016463	6016483	+	CGAGAGCGTGGGCCGGCTGG	0.8214	0.5207	0.9044	0.8411	0.6758	0.5566	0.5219	0.5877	0.2142	0.0318	hmgcs1
chr10	6021968	6021988	+	TGTATGCCACGGGCAGCGCC	1.0	0.3878	0.7323	0.5369	0.2406	0.5107	0.422	-0.4498	-0.7117	0.1618	hmgcs1
chr10	6021976	6021996	+	ACGGGCAGCGCCAGGCCTAC	0.5994	0.3808	0.7072	0.5537	0.4012	0.2762	0.1844	-0.5012	-0.0489	0.0135	hmgcs1
chr10	6022036	6022056	+	GCCCCTCTGGCCTTCGAGAG	1.0	0.5402	0.7008	0.5726	0.6103	0.6328	0.4631	0.4937	-0.3432	0.1132	hmgcs1
chr10	6022367	6022387	+	ATCCATGCCCGCTGGCAAAG	0.9129	0.5921	0.7627	0.5002	0.2371	0.4572	0.5515	0.3132	-0.1589	0.1612	hmgcs1
chr10	6023760	6023780	+	TTAGCGGACTGGAAGCTTTC	1.0	0.1924	0.7365	0.3099	0.2224	0.3433	0.1609	-0.9864	0.2006	0.1642	hmgcs1
chr10	6023861	6023881	+	TTGTAGAGATGTAAAGATTG	0.2695	0.5758	0.6572	0.351	0.3662	0.6523	0.4969	-0.0392	-0.2973	0.0809	hmgcs1
chr10	6023891	6023911	+	TTTTGACAGAGATGTGGAGA	0.6491	0.6073	0.6452	0.4103	0.0	0.3083	0.2413	-0.4524	-0.6165	0.0375	hmgcs1
chr10	6177866	6177886	+	ACTGGTGCGTGACGTGGGAG	0.3869	0.5525	0.7561	0.6658	0.5978	0.6125	0.494	-0.181	-0.6193	0.2679	tln1
chr10	6177875	6177895	+	TGACGTGGGAGAGGAAAAGA	0.277	0.571	0.6114	0.6191	0.5259	0.677	0.6962	0.9363	0.7071	0.1511	tln1
chr10	6177888	6177908	+	GAAAAGAAGGAAGAGACCAC	0.2435	0.5905	0.7308	0.4866	0.5261	0.7105	0.5904	0.7822	0.6024	0.1702	tln1
chr10	6178303	6178323	+	TGGGCGGACGCTGCGGGAGC	1.0	0.3041	0.7318	0.6802	0.5637	0.5698	0.2743	-0.5089	-0.6277	0.003	tln1
chr10	6178312	6178332	+	GCTGCGGGAGCAGGGTGTCG	0.364	0.5651	0.7728	0.6796	0.55	0.5497	0.4921	0.9147	0.1618	0.1146	tln1
chr10	6178335	6178355	+	AGTCTGAGATGCTGCTTCTT	0.6119	0.3443	0.7304	0.3274	0.374	0.3429	0.1208	-1.0751	-0.0676	0.0381	tln1
chr10	6179398	6179418	+	TCACCCTGTCTCCTTCGATA	1.0	0.5661	0.6799	0.2115	0.2999	0.4951	0.4217	0.0881	0.6667	0.198	tln1
chr10	6182460	6182480	+	TCAAGAACAAGGGCGAGAAG	0.8357	0.5708	0.8383	0.4276	0.4522	0.6511	0.4691	0.5116	-0.0213	0.5036	tln1
chr10	6182470	6182490	+	GGGCGAGAAGAGGATCTTTC	0.8409	0.378	0.7686	0.4377	0.4108	0.3732	0.0981	-1.4279	-0.0692	0.1452	tln1
chr10	6185147	6185167	+	TCAAAACATGACCGAGATCG	1.0	0.6522	0.6386	0.3858	0.2147	0.5881	0.5756	0.1566	-0.6554	0.2988	tln1
chr10	6185216	6185236	+	AGTGTCCTTCTTCTTAGTCA	0.5129	0.5746	0.7636	0.4078	0.064	0.4611	0.4436	0.0562	-0.0937	0.0863	tln1
chr10	6188872	6188892	+	TCAGGACTTTGGAGACTATC	0.7031	0.3618	0.6161	0.5942	0.4262	0.4439	0.2055	-0.8657	0.0981	0.1313	tln1
chr10	6188956	6188976	+	CATTGACATCATTCTCAAAA	0.2999	0.3615	0.7019	0.1917	0.0	0.2268	0.1008	-1.2053	-0.9414	0.1771	tln1
chr10	6190980	6191000	+	CAAAGATCACTTCGGCCTGG	0.7466	0.6148	0.7202	0.5077	0.0924	0.4568	0.3176	-0.3314	-0.6802	0.1097	tln1
chr10	6191007	6191027	+	TGAAGAGTCAACCATGTTGG	1.0	0.5775	0.7911	0.4244	0.5445	0.658	0.6227	0.673	-0.0056	0.4459	tln1
chr10	6192070	6192090	+	GCAGTTTAATAAGATGGGGA	0.54	0.6418	0.6301	0.4383	0.4438	0.6298	0.4654	0.5923	-0.0154	0.2351	tln1
chr10	6192122	6192142	+	ATCATCCGATCTGGTGCTGG	1.0	0.613	0.7344	0.5332	0.443	0.6151	0.5856	0.5312	-0.2486	0.082	tln1
chr10	6192157	6192177	+	GAAGATGGGCTCAATGCCAC	0.5722	0.5778	0.7356	0.5462	0.5232	0.6835	0.5286	0.3631	0.0118	0.0283	tln1
chr10	6192194	6192214	+	ACCAGCGGTCAGATGCACAG	0.4947	0.798	0.8383	0.5693	0.5748	0.6998	0.7936	1.2282	0.5218	0.5729	tln1
chr10	6192334	6192354	+	GTTGCAGACTTCAGCTCAGC	0.4656	0.4793	0.637	0.3898	0.0771	0.4427	0.3092	-0.4438	-0.2652	0.1109	tln1
chr10	6192376	6192396	+	CTCCAGCATGCAGGCAGTAC	1.0	0.4619	0.7024	0.5462	0.3563	0.4743	0.3918	-0.4757	-0.1348	0.0099	tln1
chr10	6192385	6192405	+	GCAGGCAGTACAGGCGGTTC	0.9796	0.3394	0.6789	0.6029	0.5437	0.5021	0.4261	-0.1949	0.2638	0.0407	tln1
chr10	6196717	6196737	+	TTCAGGCATCTCAAGCCTGG	0.875	0.7255	0.8146	0.4398	0.4731	0.6568	0.5456	0.5661	0.0339	0.4826	tln1
chr10	6196760	6196780	+	CAAACACGAGATTCACTCTC	0.5809	0.5052	0.57	0.371	0.3124	0.4105	0.3256	-0.3176	0.1536	0.0399	tln1
chr10	6199498	6199518	+	TGCTCAGCCGTCCAGCACTG	1.0	0.6359	0.7021	0.4548	0.4982	0.69	0.7298	0.7703	0.1232	0.1804	tln1
chr10	6200344	6200364	+	AGCAGCGGGTAATGTGGGTC	0.6605	0.5149	0.6159	0.6868	0.5446	0.5838	0.2921	-0.5768	-0.7021	0.0022	tln1
chr10	6200401	6200421	+	TGATGCGGATCAGCACTTCC	0.9122	0.4169	0.6207	0.3493	0.397	0.4855	0.3571	-0.4785	0.3185	0.045	tln1
chr10	6201606	6201626	+	CTGTGTTCTCATCAGTCTGT	0.4018	0.5619	0.6597	0.3698	0.1458	0.4812	0.2822	-0.0148	0.0279	0.1503	tln1
chr10	6214838	6214858	+	CATGTTGATGCAGTTGGCGA	1.0	0.5847	0.7636	0.4909	0.0609	0.5593	0.5795	0.7007	0.2682	0.2515	tln1
chr10	6214874	6214894	+	AGCAGCGGCTCTGGTGTTAA	0.3315	0.3321	0.693	0.5959	0.4797	0.4057	0.198	-1.2606	-0.8095	0.0343	tln1
chr10	6215115	6215135	+	GTGTCAAGAGCAGCTCATCG	0.984	0.7148	0.6879	0.4743	0.5952	0.7276	0.7529	1.1691	0.5247	0.4119	tln1
chr10	6215145	6215165	+	ACTGGTGGCGAAGTCTGTGG	0.5063	0.5822	0.8616	0.7077	0.6207	0.6824	0.6567	0.7071	0.3336	0.3058	tln1
chr10	6215157	6215177	+	GTCTGTGGAGGGCTGTGTGG	0.2182	0.6089	0.805	0.781	0.7196	0.6855	0.5726	1.0396	0.6372	0.1908	tln1
chr10	6215199	6215219	+	TGACGAGCATCTGCTCAAAC	0.7823	0.4901	0.7497	0.4001	0.2878	0.4239	0.3282	-0.3492	0.0732	0.2735	tln1
chr10	6215218	6215238	+	CAGGTGGGCGCCGCTGCCAC	0.4191	0.4563	0.8158	0.9687	0.5493	0.563	0.464	0.2099	-0.0071	0.0127	tln1
chr10	6215229	6215249	+	CGCTGCCACAGGAGTCACTC	0.598	0.5402	0.6644	0.3616	0.4247	0.498	0.346	-0.3367	0.0402	0.0511	tln1
chr10	6215275	6215295	+	ATTAGACAGTACGCCAGCGG	0.5932	0.65	0.8474	0.7078	0.4896	0.6811	0.5405	1.0156	0.4611	0.265	tln1
chr10	6215301	6215321	+	GCCAATCGGACGGCACGGAG	1.0	0.5894	0.7221	0.5124	0.6107	0.6596	0.591	0.7744	0.0396	0.1093	tln1
chr10	6221341	6221361	+	TTCAGGGGAGATGGTGCGTC	0.9591	0.4447	0.6536	0.8451	0.4789	0.5252	0.3488	-0.1699	-0.2228	0.025	tln1
chr10	6221359	6221379	+	TCAGGCGCGGATCCTTGCTC	1.0	0.5028	0.7781	0.4375	0.5495	0.6939	0.569	0.513	0.6421	0.1114	tln1
chr10	6221389	6221409	+	AGACCTGGTCAACGCGATCA	0.9448	0.545	0.609	0.4517	0.3712	0.5786	0.6434	0.4785	0.4907	0.0287	tln1
chr10	6221401	6221421	+	CGCGATCAAGGCGGACGCAG	1.0	0.5026	0.6669	0.5662	0.6484	0.7037	0.4613	0.2714	-0.3823	0.092	tln1
chr10	6221597	6221617	+	AGCTGCTAATCCAGACAGCG	0.449	0.6832	0.5423	0.3103	0.5567	0.6363	0.7001	0.4754	-0.3383	0.405	tln1
chr10	6221699	6221719	+	GAGACTCGTCAACAAACTGG	1.0	0.6892	0.6396	0.4963	0.4667	0.7182	0.6727	1.2301	0.5079	0.64	tln1
chr10	6221704	6221724	+	TCGTCAACAAACTGGAGGTG	1.0	0.5978	0.5399	0.5686	0.5033	0.6331	0.5661	0.337	-0.4217	0.0383	tln1
chr10	6230242	6230262	+	TCAGATCCCACAGCTGGTTC	0.8908	0.3043	0.7497	0.3627	0.2597	0.4848	0.3584	-0.528	-0.3422	0.0402	tln1
chr10	6230260	6230280	+	TCAGGGTCTGAGGAGCAGCC	1.0	0.4991	0.7576	0.5387	0.3722	0.3368	0.5977	-0.2766	-0.3753	0.3926	tln1
chr10	6230323	6230343	+	AGCTAGCCAGAACTTCCTGC	0.4052	0.5669	0.6975	0.1606	0.4125	0.6885	0.5744	0.4419	0.4824	0.6428	tln1
chr10	6230458	6230478	+	AGTTCCAACCATCAGTGACC	0.7586	0.6304	0.6463	0.2414	0.1355	0.6338	0.5957	0.7666	0.821	0.083	tln1
chr10	6230536	6230556	+	GCTCCGCACGGCCGCCCAGA	1.0	0.518	0.7173	0.556	0.3448	0.4943	0.2756	-0.0371	0.0928	0.2178	tln1
chr10	6232594	6232614	+	CTATGGTACGGGGGCTGGAG	1.0	0.5306	0.7231	0.5271	0.5124	0.5907	0.3266	-0.3028	-0.4841	0.0718	tln1
chr10	6232604	6232624	+	GGGGCTGGAGAGGGACATGC	0.5096	0.5046	0.5747	0.6094	0.6136	0.6469	0.4146	0.2283	0.3061	0.1009	tln1
chr10	6232628	6232648	+	GGCCAAAGCTTCAGCTGCTG	0.5641	0.4476	0.7202	0.2964	0.484	0.6824	0.4099	-0.4237	-0.8771	0.0356	tln1
chr10	6237206	6237226	+	TTAGCTGGAGAAGTGCTCTC	0.8609	0.5387	0.6657	0.5177	0.4093	0.5129	0.4785	0.1107	0.5934	0.59	tln1
chr10	6237273	6237293	+	CTCCTCAGTGAAGCAACTCA	0.7847	0.5942	0.654	0.3526	0.4332	0.6157	0.5126	0.1587	0.1028	0.1055	tln1
chr10	6237291	6237311	+	CAAGGCAATGAGAACTACAC	0.8655	0.6638	0.7544	0.4448	0.4928	0.6764	0.5707	0.4942	0.6695	0.3355	tln1
chr10	6239648	6239668	+	GGCTGCTCGTGATGTGGCTC	0.6268	0.3661	0.6172	0.3863	0.4563	0.5598	0.3543	-0.3141	-0.8096	0.0216	tln1
chr10	6239782	6239802	+	GCCTGATTGAAGAGACCAAG	0.2738	0.6688	0.61	0.3834	0.6186	0.704	0.4481	0.4755	0.0474	0.6048	tln1
chr10	6239799	6239819	+	AAGAGGGCCATAGCCAAACC	0.8869	0.5804	0.7733	0.5318	0.5012	0.6121	0.6588	0.5783	0.6422	0.1622	tln1
chr10	6239831	6239851	+	CAGTCAGCAAAGACTGGCCC	0.9528	0.4882	0.6371	0.4791	0.4765	0.6103	0.5116	-0.4185	-0.5736	0.2259	tln1
chr10	6240063	6240083	+	GGTAGCCAAGGCTGTGTCTC	0.8349	0.4657	0.721	0.5419	0.4874	0.4943	0.3663	-0.4598	-0.2064	0.0233	tln1
chr10	6240101	6240121	+	TAAACTGTCTGCCGGGGCAG	0.6645	0.4532	0.6787	0.4843	0.2248	0.4124	0.3519	-0.4134	-0.6425	0.1145	tln1
chr10	6242467	6242487	+	GAGTGGGAAGAATTTCCAAG	0.8148	0.7622	0.753	0.428	0.6487	0.706	0.5679	0.9381	0.4632	0.8874	tln1
chr10	6242473	6242493	+	GAAGAATTTCCAAGAGGCTC	1.0	0.4955	0.5547	0.261	0.1861	0.6071	0.4546	0.1807	0.1443	0.0527	tln1
chr10	6242488	6242508	+	GGCTCAGGCCAATCTGAACG	0.9709	0.6479	0.6879	0.3931	0.4679	0.6928	0.682	1.1282	0.0153	0.675	tln1
chr10	6242530	6242550	+	GTCAGCCAATGAGCTGGTGC	0.3403	0.4927	0.7356	0.3405	0.4671	0.6371	0.4988	0.27	-0.1681	0.0736	tln1
chr10	6242551	6242571	+	GGCCTCGCGTGGCACCACCC	1.0	0.6138	0.797	0.4746	0.5157	0.5096	0.4481	0.4337	0.4543	0.1117	tln1
chr10	6242605	6242625	+	AGACTTTAACCAATTCCTGC	0.5258	0.5125	0.693	0.003	0.0	0.3972	0.3593	-0.0585	0.0422	0.5451	tln1
chr10	6242635	6242655	+	GGACATGGCTGGACAATCCC	0.7119	0.5285	0.7012	0.4014	0.5861	0.7448	0.6908	0.2203	0.3565	0.4156	tln1
chr10	6245445	6245465	+	GATCAGCATGTGTACCCAGC	0.6893	0.5704	0.8201	0.4652	0.4801	0.6362	0.4637	0.2703	0.5243	0.3438	tln1
chr10	6245460	6245480	+	CCAGCAGGCTCCGGGACAGA	0.3477	0.5083	0.6374	0.5901	0.5476	0.6425	0.4671	0.0503	-0.0857	0.0897	tln1
chr10	6245490	6245510	+	CAACGCTCTCCGTGAGCTTG	0.538	0.4735	0.7141	0.3956	0.2382	0.4135	0.4247	-0.191	-0.7324	0.0303	tln1
chr10	6254162	6254182	+	GTCTGTCTGCAGACGGTTGG	1.0	0.3987	0.7908	0.6024	0.5513	0.6357	0.4813	-0.3373	-0.8377	0.1219	tln1
chr10	6254242	6254262	+	CAGTGTGATGGAGAACTCAA	0.3003	0.6739	0.5923	0.7052	0.6211	0.6953	0.4966	0.3923	0.3651	0.3018	tln1
chr10	6254342	6254362	+	TTGTTTGCAGGTTTTGGGTG	0.2123	0.4862	0.6806	0.4747	0.0058	0.4867	0.2983	-1.1786	-1.5043	0.1174	tln1
chr10	6254453	6254473	+	TCTCACTGAAGCAGCTGCTC	0.2852	0.4565	0.7069	0.4189	0.2877	0.5715	0.4998	0.2914	0.5548	0.0883	tln1
chr10	6254979	6254999	+	GAACAGCCATGCTGGCCAGA	0.9731	0.5706	0.7024	0.3318	0.206	0.5651	0.3068	-0.1951	-0.1943	0.0768	tln1
chr10	6255072	6255092	+	TCCAGCCTGCACCCAGTCCC	0.2538	0.4429	0.6823	0.544	0.507	0.5766	0.6726	0.8101	0.6418	0.0842	tln1
chr10	6257741	6257761	+	GTTCGTCCAGAGTGCCAAAG	0.7053	0.6721	0.8237	0.697	0.5749	0.6719	0.5868	0.4271	0.0105	0.441	tln1
chr10	6257887	6257907	+	TCTCGACGGGGCCTTTAACC	0.5679	0.4558	0.8203	0.4419	0.3128	0.4851	0.3648	0.2407	0.626	0.0444	tln1
chr10	6257908	6257928	+	GGAAAACAGACAGAAGTGTA	0.4121	0.604	0.5768	0.5464	0.418	0.6489	0.6529	0.647	0.4642	0.2175	tln1
chr10	6258004	6258024	+	ACCCGCTCAGATCAGCCCAG	1.0	0.7483	0.8052	0.6568	0.5745	0.6635	0.6538	1.1829	0.6322	0.7657	tln1
chr10	6260388	6260408	+	GCCGATCACAGCAGCCGCTA	0.665	0.4854	0.6647	0.5854	0.5152	0.6481	0.4983	0.484	0.6493	0.0422	tln1
chr10	6260410	6260430	+	GCAATGTTGGAAAGCTCGAC	0.9307	0.5625	0.6111	0.3141	0.3118	0.5962	0.2814	-0.2324	-0.0318	0.4257	tln1
chr10	6260531	6260551	+	AGAAACTCATCACTAACATG	0.5008	0.6798	0.6953	0.3319	0.296	0.6883	0.6836	1.0639	0.6501	0.5322	tln1
chr10	6318416	6318436	+	CAGGCTGAGATTGACAAGAA	0.3983	0.5225	0.6028	0.6832	0.5599	0.6466	0.5753	0.2239	0.0468	0.0396	tpm2
chr10	6318424	6318444	+	GATTGACAAGAAAGGTGCCG	0.545	0.6836	0.7007	0.3213	0.3854	0.6679	0.4922	0.4259	-0.4352	0.8571	tpm2
chr10	6328673	6328693	+	AGAGTCACTGAAAGATGCTC	0.5051	0.4775	0.5689	0.4401	0.4184	0.6778	0.581	0.7048	0.8587	0.3034	tpm2
chr10	6328700	6328720	+	ACTGGAGCAGGCCGAGAAGA	0.4551	0.4504	0.6678	0.5264	0.4266	0.6535	0.5695	0.7424	0.5748	0.1501	tpm2
chr10	6340732	6340752	+	GGCATCGATAACCTCCATAG	1.0	0.6244	0.7769	0.3851	0.6052	0.6933	0.665	0.9832	0.809	0.1963	tpm2
chr10	6340743	6340763	+	CCTCCATAGAGGCCGTGAAG	1.0	0.6215	0.8248	0.4418	0.4462	0.6142	0.4314	0.4761	0.2046	0.2071	tpm2
chr10	6346648	6346668	+	CTGACCGCAGGCCGAGGCTG	0.8732	0.4142	0.6255	0.7038	0.5479	0.6268	0.5616	0.3533	-0.3165	0.1152	tpm2
chr10	6350123	6350143	+	ACGCAAGCTGGTGATTCTTG	0.5897	0.5768	0.8052	0.4932	0.5282	0.6271	0.4657	0.0508	-0.0984	0.0882	tpm2
chr10	6350144	6350164	+	GGGCGAGCTTGAGCGCTCTG	1.0	0.66	0.8194	0.5654	0.6582	0.6848	0.5252	0.3499	-0.2687	0.2226	tpm2
chr10	6350165	6350185	+	GGAACGAGCTGAAGTGGCTG	0.9381	0.5523	0.6881	0.4128	0.5548	0.6915	0.5992	0.5721	-0.3871	0.3705	tpm2
chr10	6351709	6351729	+	TGGACTAACCAAGTCGTGTC	1.0	0.4732	0.5886	0.5717	0.4213	0.5604	0.639	0.4851	0.4941	0.0681	tpm2
chr10	6351719	6351739	+	AAGTCGTGTCAGGCAGCTGG	0.641	0.6497	0.6771	0.6591	0.5778	0.6764	0.6258	0.9896	0.3717	0.2031	tpm2
chr10	6351722	6351742	+	TCGTGTCAGGCAGCTGGAGG	0.3845	0.5221	0.7719	0.7395	0.5426	0.5985	0.484	0.2836	-0.4413	0.0536	tpm2
chr10	6383723	6383743	+	AGAGTCATCATTCTGATCGC	0.6853	0.4668	0.7072	0.3509	0.2721	0.5608	0.4254	0.1992	0.2867	0.3184	zgc:114200
chr10	6386525	6386545	+	GGTCTGGTTCATCGCTGTGA	0.8528	0.5376	0.7304	0.4879	0.1952	0.6164	0.5934	0.4839	0.4113	0.0697	zgc:114200
chr10	6386540	6386560	+	TGTGAAGGCCAGTAACTCTC	0.6959	0.5195	0.7292	0.5591	0.4362	0.6183	0.3359	0.009	0.5094	0.2436	zgc:114200
chr10	6386557	6386577	+	CTCAGGATCCCAGTCTTCCC	0.7953	0.4231	0.7591	0.302	0.4289	0.5627	0.4537	-0.5149	-0.1669	0.0961	zgc:114200
chr10	6386635	6386655	+	TTGCCTACTACAGACTGCTC	1.0	0.5809	0.6516	0.4437	0.3201	0.5517	0.5825	0.4697	0.7204	0.1214	zgc:114200
chr10	6427119	6427139	+	CAGCTGACCGTCTGCAGACA	0.5025	0.5393	0.7024	0.5716	0.3529	0.5769	0.4372	0.2364	0.1034	0.0074	ca9
chr10	6427122	6427142	+	CTGACCGTCTGCAGACAAGG	0.5741	0.6664	0.5971	0.6282	0.6122	0.7275	0.6655	0.5847	-0.0475	0.2319	ca9
chr10	6427177	6427197	+	TCTCCAAGCTGTTCGGCAGA	0.907	0.5191	0.7079	0.3234	0.0	0.4404	0.3285	-0.2127	-0.4827	0.1273	ca9
chr10	6427197	6427217	+	AGGTGGCGCACATTAAAACC	0.8795	0.6033	0.6301	0.3936	0.489	0.647	0.5676	0.5309	0.536	0.4152	ca9
chr10	6427319	6427339	+	TGACGTCTGATAAAGCAGAC	0.3795	0.6516	0.6584	0.3328	0.3025	0.5387	0.3745	-0.1153	-0.0194	0.4094	ca9
chr10	6427574	6427594	+	TAATGGACCACGTGAATCTG	1.0	0.6322	0.6761	0.4319	0.4213	0.6611	0.5523	0.9657	0.2699	0.0792	ca9
chr10	6429953	6429973	+	GTTTCTCTGCTCACCTCCGC	0.6343	0.4842	0.6604	0.3717	0.2089	0.5472	0.352	-0.1306	-0.2482	0.1109	ca9
chr10	6429989	6430009	+	TCTATGGTGTGCTCTGAACC	0.5352	0.5987	0.8013	0.4374	0.4578	0.6341	0.6128	0.761	0.3657	0.2285	ca9
chr10	6431098	6431118	+	TACATGTGTGTCCATTGTTG	0.488	0.6133	0.8146	0.4313	0.4906	0.6834	0.6104	0.4459	0.1515	0.1095	ca9
chr10	6454252	6454272	+	GCTGCTCTTGTCTTCCTCAG	0.5196	0.6454	0.7634	0.7659	0.6054	0.6526	0.5696	0.4415	-0.1445	0.3872	ca9
chr10	6454255	6454275	+	GCTCTTGTCTTCCTCAGAGG	0.5025	0.6083	0.8332	0.5468	0.5471	0.6482	0.7116	0.8395	0.4019	0.7101	ca9
chr10	6484011	6484031	+	ATAGCCATGAAAAACTTGTT	0.4253	0.459	0.5886	0.405	0.3104	0.4504	0.4324	-0.2335	0.6301	0.2043	dcp2
chr10	6484035	6484055	+	GCCAATCCAAGCTTGGATTT	0.5825	0.3861	0.7072	0.4018	0.3261	0.337	0.1941	-1.1323	-0.3851	0.0413	dcp2
chr10	6484059	6484079	+	GTCATATCGTTCCTGTGGCA	0.5326	0.5761	0.6584	0.4446	0.3849	0.5855	0.5624	0.3128	-0.1262	0.1879	dcp2
chr10	6486247	6486267	+	GGGTTGAACTTGGTGTCTTT	0.6369	0.2999	0.7163	0.3514	0.3412	0.3756	0.1425	-0.9556	-0.5389	0.0821	dcp2
chr10	6486742	6486762	+	CATCCTCTCCTTGGGGCAGC	0.8322	0.3975	0.6512	0.4637	0.0486	0.2159	0.2781	-0.9047	-1.0339	0.0315	dcp2
chr10	6490057	6490077	+	AATTCTGCATGCAGAAGTCC	0.8163	0.516	0.508	0.4179	0.1049	0.6093	0.4418	0.4107	0.6364	0.0512	dcp2
chr10	6490148	6490168	+	GTGAAGAATGAAGCGACTAC	1.0	0.5396	0.7308	0.4557	0.369	0.6347	0.3535	-0.1545	0.1274	0.1445	dcp2
chr10	6496373	6496393	+	GGACTTGTTGGCGAAGATTG	1.0	0.5847	0.7236	0.4859	0.5203	0.6963	0.5591	0.5542	0.1425	0.0986	reep5
chr10	6496393	6496413	+	AGGCGAAGACTGGAGTGAAC	1.0	0.5032	0.7686	0.5274	0.4778	0.5932	0.3741	0.1584	0.67	0.1701	reep5
chr10	6510728	6510748	+	AGCCATTGAGAGCCCAGCCA	0.7532	0.6113	0.7686	0.4554	0.474	0.6159	0.4436	0.4936	0.5671	0.3285	reep5
chr10	6510839	6510859	+	CCCTTTCTACTTCTTGGCCA	1.0	0.3885	0.6456	0.3307	0.1231	0.4158	0.2996	-0.3469	-0.8448	0.231	reep5
chr10	6548569	6548589	+	TTCTCTCTTGGGATAGTTCG	0.9675	0.3876	0.6252	0.4193	0.3615	0.5974	0.4768	0.0325	-0.3823	0.1648	chd1
chr10	6555835	6555855	+	TGCTGGTATCTTTACCTGGA	0.3877	0.4769	0.6203	0.3742	0.4617	0.6227	0.4256	0.0798	-0.0016	0.0737	chd1
chr10	6558947	6558967	+	GAGCTCTGGCCTGGGCCTGC	0.6181	0.3409	0.693	0.4928	0.4389	0.4993	0.3045	-0.4181	-0.3218	0.0229	chd1
chr10	6559004	6559024	+	CCACTGTATCTGCAGAGGCC	0.3699	0.5336	0.7292	0.3599	0.0807	0.2838	0.3814	-0.3896	-0.5824	0.1387	chd1
chr10	6559040	6559060	+	CACCCGCTCGTGTGGACAAC	1.0	0.3782	0.6798	0.4391	0.3389	0.3715	0.2117	-1.0054	-0.73	0.0288	chd1
chr10	6560331	6560351	+	GGTACTTCAGATATTCAGCC	0.2111	0.5288	0.6166	0.3347	0.2049	0.5426	0.4882	0.2035	0.0349	0.6914	chd1
chr10	6560415	6560435	+	GAACCAGCAGTTTATCCAGA	0.2151	0.6413	0.6516	0.2307	0.3647	0.6957	0.3056	-0.3781	-0.3846	0.4304	chd1
chr10	6560442	6560462	+	GCTTCCCACTACTTCGAACA	1.0	0.6598	0.6463	0.3682	0.3014	0.5479	0.6633	0.7572	0.3897	0.3754	chd1
chr10	6563819	6563839	+	TCAGATGAAAACACACCTGT	0.296	0.5986	0.6256	0.266	0.4621	0.6607	0.5056	0.3301	0.4006	0.3634	chd1
chr10	6563854	6563874	+	TTGTAGAACTCGTTGTCGTC	0.9262	0.4902	0.6676	0.5237	0.0	0.3594	0.2347	-0.2065	0.0324	0.0815	chd1
chr10	6563867	6563887	+	TGTCGTCAGGCGGTTTAATG	0.5775	0.56	0.9088	0.4779	0.5846	0.6173	0.2934	0.4405	0.2122	0.2471	chd1
chr10	6563948	6563968	+	TTCCTTTAGTGCCTTTACTC	0.9663	0.3559	0.7214	0.2401	0.2573	0.4131	0.2147	-0.6278	-0.4603	0.0317	chd1
chr10	6566101	6566121	+	AGGATCTGTTCCACCTTGGC	0.6202	0.4942	0.6726	0.4626	0.506	0.5664	0.5677	0.0876	0.099	0.1624	chd1
chr10	6566141	6566161	+	CCTTCTTTACTCTGCGCAGC	0.5681	0.452	0.5612	0.2405	0.0	0.2147	0.1515	-1.1185	-1.4079	0.0553	chd1
chr10	6566165	6566185	+	ATGGCTCCAGCTCCTTATGA	1.0	0.4493	0.6941	0.3623	0.4364	0.6543	0.625	0.1023	0.4435	0.0446	chd1
chr10	6566490	6566510	+	TGAGAGAACACCTACTTTTC	0.4256	0.1577	0.7449	0.3586	0.1902	0.2736	0.104	-1.7083	-0.6808	0.0347	chd1
chr10	6566527	6566547	+	GCAGAGACCAGAGCTCTTTG	0.3829	0.4864	0.843	0.2894	0.4785	0.6252	0.5549	0.0412	0.1778	0.1981	chd1
chr10	6566539	6566559	+	GCTCTTTGAGGGAGTTCTGG	0.3438	0.5331	0.8096	0.3888	0.4457	0.6392	0.4924	0.3597	0.2004	0.3419	chd1
chr10	6566557	6566577	+	GGAGGGGTGTGCCAGTGATC	0.4454	0.4202	0.7875	0.5487	0.5083	0.5098	0.4496	0.2919	0.8308	0.084	chd1
chr10	6569299	6569319	+	TTCTGCTGTTGATATCTCCC	0.5834	0.5441	0.6597	0.276	0.4624	0.6442	0.5374	0.3344	0.198	0.3662	chd1
chr10	6569322	6569342	+	TACACCACAACATTCATCAG	0.5266	0.7084	0.7071	0.4118	0.5064	0.6822	0.7246	1.0456	0.5443	0.3385	chd1
chr10	6569359	6569379	+	TCTCTCTCTGCCAGGATGTG	0.368	0.5062	0.7419	0.5353	0.528	0.5862	0.5156	0.6798	0.2888	0.0591	chd1
chr10	6569383	6569403	+	TGGACAGTGGCACCACCAGA	0.3966	0.6266	0.5983	0.5181	0.5972	0.7084	0.6298	0.7424	0.6355	0.2453	chd1
chr10	6569425	6569445	+	GCTCATGGAACAAGTAATTG	0.7078	0.6457	0.7623	0.2911	0.4103	0.608	0.5492	0.5404	0.0133	0.2604	chd1
chr10	6573521	6573541	+	GGTTACCTTGCAGTCTCTGG	0.8314	0.4916	0.7858	0.4229	0.4985	0.7027	0.5017	0.4306	-0.0116	0.0875	chd1
chr10	6573643	6573663	+	GCAACCCCTGCCATTTACAA	0.3335	0.5379	0.6799	0.4076	0.3023	0.5412	0.4046	-0.0408	0.0303	0.6776	chd1
chr10	6577414	6577434	+	TTGAAGTACTCCACGTCCTC	0.7184	0.5156	0.7449	0.4902	0.2165	0.4499	0.3928	-0.3067	-0.1129	0.0669	chd1
chr10	6577419	6577439	+	GTACTCCACGTCCTCAGGTG	0.9455	0.6149	0.7706	0.6074	0.6065	0.6838	0.615	1.1091	0.6099	0.2333	chd1
chr10	6578073	6578093	+	CCTCTCCGCACACCTCCACC	0.5868	0.5434	0.8061	0.2221	0.3367	0.5093	0.5454	0.5844	0.516	0.3924	chd1
chr10	6578182	6578202	+	ATAGTCATCTTCATCATCTG	0.2572	0.6172	0.7769	0.4444	0.5688	0.6925	0.5621	0.6967	0.2255	0.5789	chd1
chr10	6578194	6578214	+	ATCATCTGAGGAAGAGTGGG	0.5554	0.5693	0.5898	0.5127	0.5593	0.6487	0.5134	0.2988	-0.1443	0.1736	chd1
chr10	6582426	6582446	+	TAGGAACTTTACTTGTTTGA	0.9132	0.3067	0.693	0.4216	0.14	0.3493	0.1779	-0.5509	-0.2946	0.04	chd1
chr10	6582512	6582532	+	CTCCTCTGCTGAAGAGTCTG	0.4486	0.5749	0.6527	0.4658	0.5489	0.6296	0.4842	-0.2316	-0.9238	0.1303	chd1
chr10	6582835	6582855	+	CTCATCTGAGCCGGTGTTTG	0.5179	0.3859	0.7485	0.4005	0.4816	0.4111	0.2258	-0.695	-0.8458	0.014	chd1
chr10	6582906	6582926	+	TGGCCGTCCTTTGCACTGTC	0.4739	0.4569	0.5731	0.6735	0.388	0.4692	0.3142	-0.6753	-0.5452	0.0566	chd1
chr10	6599020	6599040	+	TGATTTACCTTTCCGAGTTC	0.7004	0.3254	0.6597	0.3544	0.0	0.328	0.118	-0.9651	-0.8194	0.089	LOC103911715
chr10	6599058	6599078	+	AGCTGGTGCTGGGAAGTTGA	0.472	0.3886	0.6773	0.4385	0.537	0.559	0.4583	-0.1217	0.0326	0.1058	LOC103911715
chr10	6599233	6599253	+	AGGAACGTGGCTGAATTTCC	0.8641	0.4266	0.654	0.4007	0.4019	0.4575	0.109	-0.7952	0.0026	0.0093	LOC103911715
chr10	6599281	6599301	+	TCTATTACTCCCAAACAATT	1.0	0.3444	0.6678	0.1472	0.0	0.2917	0.1246	-0.8193	-0.0315	0.1839	LOC103911715
chr10	6599285	6599305	+	TTACTCCCAAACAATTAGGG	0.8571	0.6639	0.7423	0.2792	0.3292	0.6147	0.5854	0.5547	0.4061	0.7478	LOC103911715
chr10	6599363	6599383	+	CTGGCATGTACTCGTCTTTT	0.5493	0.2354	0.5949	0.4992	0.3379	0.2866	0.0914	-1.7031	-0.9208	0.0436	LOC103911715
chr10	6599423	6599443	+	GTGCCACTGTAGAGATGCCG	0.7329	0.6366	0.616	0.592	0.5652	0.713	0.583	0.6821	-0.1629	0.714	LOC103911715
chr10	6599429	6599449	+	CTGTAGAGATGCCGAGGCTT	0.498	0.4428	0.5592	0.6331	0.4878	0.5707	0.5842	-0.025	-0.0232	0.1691	LOC103911715
chr10	6599468	6599488	+	TGTATGAATCCCCAGTGCCG	0.8634	0.6488	0.8568	0.2935	0.4112	0.695	0.6353	1.0554	0.3373	0.753	LOC103911715
chr10	6602587	6602607	+	GTTCGTGATTTGCAGAGTGA	0.3876	0.5565	0.7966	0.4637	0.2581	0.6157	0.3812	0.1568	0.1644	0.3296	LOC103911715
chr10	6602722	6602742	+	ACTTCTCTCTCCTCGAGTAT	1.0	0.5483	0.6604	0.4569	0.1549	0.4955	0.3888	-0.3484	0.0694	0.3542	LOC103911715
chr10	6765470	6765490	+	CGGTGCAGACCTAAATCCAC	1.0	0.5897	0.5923	0.4038	0.5064	0.6406	0.5434	0.413	0.4066	0.2189	zgc:194281
chr10	6765515	6765535	+	GCCTCTGTGTTGCTGCTGTC	0.4496	0.3969	0.5884	0.3644	0.3683	0.4334	0.2676	-0.3806	-0.4042	0.0899	zgc:194281
chr10	6765634	6765654	+	AGTACTTTTAATGGGGGAGC	0.7388	0.3897	0.5945	0.2813	0.1531	0.5078	0.2936	-0.8794	-0.9441	0.008	zgc:194281
chr10	6765668	6765688	+	CAGCGGGGTTTATCGGCTTC	0.9502	0.3006	0.7591	0.6325	0.3929	0.29	0.1354	-1.116	-0.527	0.0111	zgc:194281
chr10	6765675	6765695	+	GTTTATCGGCTTCAGGCTTC	0.7291	0.211	0.7161	0.442	0.0081	0.3279	0.1855	-1.1077	-0.6965	0.0063	zgc:194281
chr10	6765698	6765718	+	GTGCTTTTGACCTCAGCTGC	0.6138	0.4961	0.6398	0.4374	0.3625	0.585	0.4983	-0.2901	-0.549	0.1733	zgc:194281
chr10	6831286	6831306	+	TGGTCATCTTTCGCCTCCTG	0.8032	0.6359	0.6738	0.5999	0.5832	0.6616	0.3473	0.0512	-0.6328	0.0924	ppip5k2
chr10	6831381	6831401	+	AATGAAGGCATACATCACAG	0.3647	0.7577	0.8332	0.4508	0.6364	0.7613	0.7212	0.9944	0.5838	0.6804	ppip5k2
chr10	6834008	6834028	+	GAGCGGATCTTGCGAATAAG	0.6774	0.5021	0.7235	0.7516	0.5734	0.6922	0.4831	0.6213	0.252	0.7254	ppip5k2
chr10	6835484	6835504	+	TCTGACGAATCTGCAGCGTT	1.0	0.4353	0.6473	0.6452	0.3661	0.5496	0.4832	-0.1035	0.0224	0.1475	ppip5k2
chr10	6835496	6835516	+	GCAGCGTTAGGTTCTGAATG	0.7297	0.6146	0.759	0.2735	0.5537	0.6939	0.6119	0.6102	0.2311	0.5047	ppip5k2
chr10	6835515	6835535	+	GAGGGAGTACACTTTATCAC	1.0	0.5833	0.7214	0.5524	0.4902	0.6164	0.4524	0.2457	0.5594	0.3008	ppip5k2
chr10	6835569	6835589	+	CTTCACCAGAGAAGTGCTGG	0.3923	0.6593	0.7765	0.5206	0.4833	0.6485	0.493	0.3654	-0.2827	0.1519	ppip5k2
chr10	6838128	6838148	+	TTGACCATTTGCACCAGGAT	0.3458	0.4971	0.6028	0.5211	0.3719	0.5679	0.1866	-0.5523	-0.4925	0.0816	ppip5k2
chr10	6838156	6838176	+	GCTCACCCTCTAATGCCAGC	0.8929	0.5317	0.7636	0.1075	0.0	0.3148	0.3009	-0.2717	-0.2268	0.7326	ppip5k2
chr10	6838164	6838184	+	TCTAATGCCAGCAGGCCCTG	0.9692	0.6918	0.7765	0.5471	0.4314	0.6714	0.6133	0.6398	0.0163	0.4472	ppip5k2
chr10	6841226	6841246	+	CATCGGAGGCATATATCTTC	1.0	0.3873	0.7197	0.2642	0.2538	0.3607	0.1736	-1.0122	0.0638	0.027	ppip5k2
chr10	6841270	6841290	+	AGACGGAGAAGGCCACAGCC	0.6708	0.5697	0.6901	0.4016	0.4255	0.4212	0.4725	-0.2164	-0.1891	0.2397	ppip5k2
chr10	6841377	6841397	+	TGCAAAGTACCTTGACCTCC	1.0	0.5034	0.5547	0.1839	0.3792	0.504	0.2448	-0.3408	-0.2895	0.043	ppip5k2
chr10	6841394	6841414	+	TCCAGGATACATGCATCGAA	0.5799	0.62	0.6146	0.4252	0.3524	0.5501	0.4544	0.2507	0.2136	0.3581	ppip5k2
chr10	6841468	6841488	+	CCCATTTCAACACCAGCAAC	0.5179	0.391	0.6256	0.3015	0.193	0.4796	0.2777	-0.4543	-0.463	0.0647	ppip5k2
chr10	6844253	6844273	+	TCCTCTTCACTCGATGTTTT	0.6329	0.1677	0.6041	0.2274	0.121	0.2506	0.0302	-2.128	-1.9051	0.0389	ppip5k2
chr10	6846410	6846430	+	CGAGACCAACTTACATTTCA	0.9321	0.2108	0.6398	0.2255	0.2971	0.3875	0.0978	-1.7325	-1.2126	0.0328	ppip5k2
chr10	6846685	6846705	+	AACCTTCACACTTTTCAAAG	0.2531	0.5692	0.7769	0.2622	0.3427	0.4531	0.2565	-1.4866	-1.5162	0.2833	ppip5k2
chr10	6849186	6849206	+	AAGGACATACATGGTTCCAG	0.8376	0.7025	0.7202	0.7321	0.6218	0.6913	0.705	0.7573	0.4574	0.4881	ppip5k2
chr10	6849202	6849222	+	CCAGAGGTTGTGGGAACTAT	0.7273	0.435	0.6538	0.5617	0.5664	0.4967	0.2738	-0.648	-0.2609	0.0623	ppip5k2
chr10	6849223	6849243	+	GGAATGTCCTCGGCTTCTAA	1.0	0.4043	0.8063	0.2142	0.3004	0.5385	0.2082	-0.7758	-0.2061	0.2669	ppip5k2
chr10	6850894	6850914	+	ACTGGCCATTGGCACGAAGC	1.0	0.5603	0.8249	0.4574	0.2835	0.4959	0.5276	0.083	0.2304	0.1404	ppip5k2
chr10	6851149	6851169	+	TGAGTTTCTCTCTGGCATTG	0.4594	0.6559	0.7202	0.4839	0.2529	0.4255	0.5052	-0.5407	-0.5967	0.1094	ppip5k2
chr10	6851244	6851264	+	GCCTCTGCATGTGCGTAGTC	0.7303	0.3786	0.5695	0.4449	0.3224	0.3771	0.1457	-0.6086	-0.4792	0.0594	ppip5k2
chr10	6853542	6853562	+	TTCACATCCGTTCCATCAGT	0.8511	0.6006	0.5841	0.4137	0.2488	0.49	0.4076	-0.1686	-0.0502	0.2153	ppip5k2
chr10	6858133	6858153	+	CTCACTGGCTTCTCAACAAA	0.6627	0.409	0.5841	0.4246	0.2992	0.3927	0.2538	-0.9857	-0.9857	0.1645	ppip5k2
chr10	6858185	6858205	+	CATGGTCCTCTCCCTCCACC	0.5569	0.5312	0.8061	0.4392	0.544	0.5934	0.5173	0.6383	0.6825	0.4865	ppip5k2
chr10	6861116	6861136	+	AACAAACCTTCTGGTCGGGC	0.5157	0.5085	0.6017	0.3147	0.1729	0.5366	0.1899	-0.7544	-1.0755	0.032	ppip5k2
chr10	6861168	6861188	+	GTTGTATTCCCTCATCCTTC	0.8965	0.3655	0.7636	0.1276	0.2303	0.3865	0.1877	-1.0667	-0.615	0.3154	ppip5k2
chr10	6892660	6892680	+	AAATGACTGGTGATTCGTTC	0.5947	0.3074	0.707	0.4569	0.1341	0.4016	0.2049	-1.057	-0.5446	0.0214	ddx4
chr10	6892668	6892688	+	GGTGATTCGTTCAGGGGGAG	0.8549	0.5051	0.7136	0.6485	0.5515	0.6041	0.4063	-0.3707	-0.6448	0.2417	ddx4
chr10	6892821	6892841	+	GGAGGCAGGGGAGGATCACG	0.9843	0.5431	0.6953	0.5376	0.7126	0.7105	0.56	0.7211	0.1112	0.2239	ddx4
chr10	6892833	6892853	+	GGATCACGAGGAGGCAGAGG	0.2178	0.5486	0.6312	0.561	0.6056	0.7069	0.6263	1.1197	0.5965	0.2054	ddx4
chr10	6892854	6892874	+	GGCTTTAGCGGTTTTAAATC	0.8698	0.3245	0.6597	0.2191	0.0364	0.1861	0.0837	-1.5737	-1.2269	0.0734	ddx4
chr10	6894296	6894316	+	CGGTTTGTTACAGGTTGGAA	0.628	0.5582	0.5401	0.4849	0.4091	0.5882	0.4133	-0.4999	-0.6602	0.0373	ddx4
chr10	6894323	6894343	+	GAAAGCCGAGGTAGAGGTCG	0.4777	0.4754	0.6669	0.6489	0.5625	0.6308	0.5493	0.3563	-0.6036	0.1304	ddx4
chr10	6894548	6894568	+	GGGAGAAGAGGCTTTGGAAG	0.4409	0.5364	0.7911	0.5614	0.622	0.7108	0.5068	0.5468	-0.035	0.4559	ddx4
chr10	6894553	6894573	+	AAGAGGCTTTGGAAGAGGTA	0.2167	0.5018	0.7292	0.5837	0.5689	0.6496	0.5109	0.065	0.2727	0.0479	ddx4
chr10	6894657	6894677	+	TAATGAAAATGGAAACGATG	0.2617	0.5521	0.6667	0.227	0.1585	0.6638	0.4424	-0.1081	-0.5933	0.033	ddx4
chr10	6894973	6894993	+	GGTGATGAGAGTGGAAAAAG	0.5622	0.6152	0.6949	0.546	0.6503	0.7461	0.7484	1.1161	0.5059	0.291	ddx4
chr10	6894985	6895005	+	GGAAAAAGAGGCTTCGGAAG	0.6977	0.4939	0.7769	0.4401	0.4904	0.6956	0.4073	0.1633	-0.6275	0.3006	ddx4
chr10	6894988	6895008	+	AAAAGAGGCTTCGGAAGAGG	0.532	0.6055	0.6669	0.7557	0.3251	0.5796	0.5692	0.4186	-0.2557	0.2108	ddx4
chr10	6896439	6896459	+	GACTACTGTTCAGGTTTTAG	0.3616	0.3784	0.6727	0.279	0.3178	0.4737	0.3097	-1.3762	-1.1124	0.2339	ddx4
chr10	6896450	6896470	+	AGGTTTTAGAGGCCGGAATG	1.0	0.6866	0.7766	0.6398	0.5374	0.6315	0.4582	-0.2049	-0.138	0.1035	ddx4
chr10	6896588	6896608	+	GCAGACAAGTTGGATCAAGA	0.4621	0.6672	0.7544	0.3303	0.4681	0.7122	0.514	0.2453	0.193	0.64	ddx4
chr10	6896975	6896995	+	TGTGCCGCCGCCTCCTCCAG	0.5388	0.5894	0.8343	0.7165	0.5609	0.6432	0.4657	0.6142	0.0346	0.1254	ddx4
chr10	6896978	6896998	+	GCCGCCGCCTCCTCCAGAGG	1.0	0.6154	0.7779	0.6007	0.6011	0.6493	0.6332	1.0449	0.3908	0.1398	ddx4
chr10	6897987	6898007	+	CAGCAAGTTCAGTGAGATAC	0.6452	0.4203	0.6019	0.4772	0.3078	0.5299	0.3604	-0.6325	-0.1068	0.0181	ddx4
chr10	6897996	6898016	+	CAGTGAGATACAGGAGCCTG	0.8358	0.6018	0.5911	0.7179	0.66	0.6815	0.636	0.7432	0.1227	0.0416	ddx4
chr10	6898052	6898072	+	ATCAGATCTATCTGGAGGCC	0.4163	0.4931	0.5876	0.4912	0.0813	0.2153	0.3636	-0.4848	-0.7539	0.0683	ddx4
chr10	6899688	6899708	+	CGACCTGTTGTGGTTTATGG	0.5292	0.6186	0.7684	0.5553	0.5707	0.6686	0.5344	0.3871	0.1662	0.1835	ddx4
chr10	6899717	6899737	+	TACTGGATATACTATCCGAG	0.4977	0.6872	0.69	0.4792	0.4828	0.7025	0.5795	0.9147	0.5499	0.8361	ddx4
chr10	6899726	6899746	+	TACTATCCGAGAGGTGTTAA	1.0	0.2935	0.6172	0.3003	0.2524	0.4122	0.1276	-0.853	-0.4567	0.0238	ddx4
chr10	6899786	6899806	+	TGACCTCATTGGTCGTGGAA	0.8143	0.61	0.65	0.4799	0.3371	0.5318	0.3552	-0.5642	-0.5202	0.1625	ddx4
chr10	6914305	6914325	+	GTGGAGCCCAGAAATATAGT	0.9229	0.5082	0.7591	0.2806	0.3795	0.6517	0.5122	0.3595	0.7237	0.1774	slc38a9
chr10	6914319	6914339	+	TATAGTAGGGGAAGATGTTC	0.7335	0.3357	0.6252	0.5067	0.327	0.4691	0.3063	-0.5017	0.2475	0.0109	slc38a9
chr10	6914383	6914403	+	CATTACTACAGCCGTCTGAC	0.7009	0.5149	0.6106	0.2311	0.1418	0.4639	0.4496	-0.2819	0.0221	0.0758	slc38a9
chr10	6916771	6916791	+	CCACGTGATTCCTTCTCATG	0.6012	0.6457	0.7911	0.4119	0.5071	0.5863	0.3493	-0.2013	-0.5631	0.1947	slc38a9
chr10	6916816	6916836	+	GGGAACAGCGTTCAAAGTGC	1.0	0.4827	0.6398	0.3891	0.2752	0.6754	0.5054	0.0686	-0.1809	0.2035	slc38a9
chr10	6916820	6916840	+	ACAGCGTTCAAAGTGCAGGG	0.4096	0.7412	0.696	0.4205	0.4917	0.6913	0.7091	1.2218	0.5044	0.7421	slc38a9
chr10	6920550	6920570	+	GGCACAAATGGAACTGAGAG	0.977	0.6242	0.6583	0.4553	0.5369	0.679	0.4207	0.056	-0.8578	0.4021	slc38a9
chr10	6925185	6925205	+	TCTGGAAGTGATAACAGCAC	0.495	0.5973	0.7494	0.526	0.5804	0.6935	0.6227	0.9095	0.7556	0.4265	slc38a9
chr10	6925291	6925311	+	GCTCCGCTTCCTTCTTCGCC	0.4691	0.4016	0.6969	0.2344	0.0	0.372	0.318	-0.7499	-1.1889	0.2811	slc38a9
chr10	6928082	6928102	+	TCATCAATGTTTTTTGTTCC	0.6597	0.2437	0.5616	0.2597	0.0	0.1964	0.021	-2.3419	-2.3239	0.0206	slc38a9
chr10	6964317	6964337	+	TGCTGGATTTGAGTTGGCAA	0.613	0.5499	0.6833	0.3564	0.2558	0.6012	0.2014	-0.5231	-0.9098	0.1751	sh2d4a
chr10	6964566	6964586	+	CAAATATCATAAAGCCTGTT	0.3866	0.4539	0.5592	0.4414	0.1083	0.3	0.1316	-0.9913	-0.3026	0.0302	sh2d4a
chr10	6967300	6967320	+	TGCTGCTCTGCACCTCCTTT	0.4134	0.3059	0.7023	0.3234	0.3636	0.3305	0.1178	-0.9881	-0.3572	0.1421	sh2d4a
chr10	6973335	6973355	+	CAGCCTCTCTCTGGGCCTGC	0.2599	0.2891	0.609	0.3837	0.3446	0.3787	0.2917	-1.0712	-1.0117	0.0587	sh2d4a
chr10	6973378	6973398	+	CTCATCACAGACTTGATCAT	0.7462	0.523	0.7072	0.3637	0.4433	0.5463	0.3508	-0.5718	-0.2109	0.1302	sh2d4a
chr10	6997456	6997476	+	GCACAGCGCCAAACAGAAAG	0.6826	0.5761	0.7614	0.445	0.2163	0.6309	0.564	0.8538	-0.1033	0.7735	psd3l
chr10	6997643	6997663	+	ACATCATTTCCTGATGTGAA	0.6973	0.6459	0.5411	0.2887	0.1489	0.4396	0.412	-0.3944	-0.5414	0.0314	psd3l
chr10	6997651	6997671	+	TCCTGATGTGAAAGGCGGTG	0.4222	0.6525	0.6098	0.5175	0.6184	0.6508	0.4685	0.0456	-0.8072	0.3046	psd3l
chr10	6997707	6997727	+	CAGCCATGATGCCTTCGGCC	0.8015	0.5024	0.617	0.4326	0.3075	0.4635	0.4137	0.1509	-0.0472	0.1598	psd3l
chr10	7029722	7029742	+	GTACGAGTTTCTCTTCGGAA	0.5148	0.6062	0.6726	0.4168	0.2506	0.6234	0.504	0.3284	0.1218	0.4487	psd3l
chr10	7050294	7050314	+	CCACCCCAAGCGAAAGAAAA	1.0	0.43	0.6314	0.3933	0.0714	0.3787	0.2946	-0.1998	-0.1235	0.3115	psd3l
chr10	7050356	7050376	+	TGATGAGACGTCACTCTTCC	0.9273	0.374	0.6881	0.2215	0.3288	0.4692	0.1904	-1.2469	-0.6112	0.0527	psd3l
chr10	7050428	7050448	+	TCAGCATGCAGCGACCGAAC	0.9384	0.385	0.6799	0.5019	0.3637	0.5746	0.4221	0.0365	0.3909	0.0331	psd3l
chr10	7050441	7050461	+	ACCGAACAGGGCTCCCTGTC	0.7358	0.4307	0.701	0.6472	0.4166	0.2724	0.3533	-0.692	-0.2136	0.0119	psd3l
chr10	7050521	7050541	+	ACAACTGGAAATGGCCAACC	0.536	0.5489	0.5807	0.4572	0.4089	0.5585	0.5968	0.0475	0.1597	0.0638	psd3l
chr10	7050558	7050578	+	AACGGCCAGTCTGAGTTAAC	1.0	0.4131	0.7497	0.5289	0.3565	0.3501	0.2516	-0.8352	0.1995	0.0725	psd3l
chr10	7050605	7050625	+	GCTGTTTGACTCATGGTGCG	1.0	0.6284	0.7703	0.5162	0.475	0.6258	0.7109	0.8693	0.0616	0.6805	psd3l
chr10	7050617	7050637	+	ATGGTGCGAGGCACTCATAA	0.8084	0.4536	0.7875	0.5337	0.4304	0.5502	0.374	-0.1602	0.3549	0.1387	psd3l
chr10	7050737	7050757	+	ACATGTGGAGCCATCCGGAG	1.0	0.6364	0.709	0.7384	0.5966	0.6462	0.5311	0.7938	0.4268	0.2973	psd3l
chr10	7050764	7050784	+	CTCGCAAGAAAACTCCGGAA	0.6744	0.5786	0.5886	0.5199	0.4936	0.6511	0.5178	0.1075	-0.0736	0.15	psd3l
chr10	7050781	7050801	+	GAAAGGAAACAGAGGGCAAG	0.2307	0.5402	0.7768	0.4699	0.4111	0.6411	0.577	0.4882	-0.0779	0.1342	psd3l
chr10	7050848	7050868	+	AATCGTGGACGAGTCTCTTG	1.0	0.6163	0.8616	0.4558	0.5568	0.638	0.4847	0.4636	0.0916	0.2471	psd3l
chr10	7050872	7050892	+	ATCCAATAAAATCCTGGCGG	0.8874	0.5835	0.7627	0.3926	0.2687	0.5972	0.4623	0.3102	-0.4498	0.1956	psd3l
chr10	7050879	7050899	+	AAAATCCTGGCGGAGGTCCC	0.5705	0.5237	0.7828	0.4585	0.0757	0.2681	0.4429	-0.0724	0.2049	0.0168	psd3l
chr10	7050903	7050923	+	ATCTTTAGCGGCTTTCTGGA	1.0	0.4645	0.6251	0.3354	0.0704	0.5041	0.4027	-0.3475	-0.5276	0.0986	psd3l
chr10	7051019	7051039	+	TCAGAGCTGCAGTGTGAAAG	0.2029	0.5467	0.8051	0.5774	0.4921	0.6942	0.625	0.7741	0.1475	0.3943	psd3l
chr10	7051056	7051076	+	ATACAGAGTACAGCAGCCGC	0.4056	0.5752	0.6775	0.4976	0.3405	0.6276	0.6711	1.1883	0.9929	0.2817	psd3l
chr10	7051067	7051087	+	AGCAGCCGCAGGAGTGCCAC	0.6499	0.4077	0.7261	0.6116	0.5427	0.6335	0.4601	0.2959	0.2583	0.0199	psd3l
chr10	7051117	7051137	+	CAACAGAAAACGGCACTGAC	0.6694	0.5415	0.6618	0.2984	0.3089	0.5255	0.4094	-0.2439	-0.2855	0.0766	psd3l
chr10	7057662	7057682	+	GTCTGTTTCAGGTGTTCTGC	0.3122	0.4998	0.6361	0.1695	0.1631	0.5086	0.2951	-0.4151	-0.403	0.064	psd3l
chr10	7057746	7057766	+	CTGGAGTCGGAGCGTCTGCG	0.8235	0.5525	0.7705	0.4923	0.7147	0.6951	0.6537	0.6789	-0.0069	0.2964	psd3l
chr10	7057885	7057905	+	TTCAGCAGCGACTCAAAGAC	0.4435	0.5674	0.6194	0.5345	0.4443	0.5922	0.4444	-0.0618	-0.1945	0.3624	psd3l
chr10	7057934	7057954	+	TGACCTGAGCTCGGACACTG	0.6997	0.7062	0.6113	0.509	0.6446	0.7483	0.7329	0.934	0.1602	0.3168	psd3l
chr10	7057982	7058002	+	GCGCGGAAAAACAGCTCTGG	0.9585	0.6426	0.7437	0.604	0.5701	0.6991	0.5914	0.7798	0.2099	0.1502	psd3l
chr10	7058015	7058035	+	CTTTCTCTCAGCAGGATGTA	0.453	0.4427	0.5408	0.3636	0.0	0.3733	0.2905	-0.5809	-0.1099	0.1221	psd3l
chr10	7058075	7058095	+	AGACCCAAAAGACTGGCTGC	0.6931	0.4717	0.6516	0.0885	0.2933	0.5997	0.5419	0.2449	0.0537	0.0207	psd3l
chr10	7058086	7058106	+	ACTGGCTGCAGGGCTGTTTG	0.6327	0.4061	0.923	0.4878	0.4837	0.455	0.4872	-0.3907	-0.3264	0.1153	psd3l
chr10	7102411	7102431	+	CAGCAGCGATGCGGGGCTGA	0.6751	0.4894	0.7166	0.5953	0.5868	0.5392	0.4667	0.1221	-0.0155	0.0097	psd3l
chr10	7102462	7102482	+	GGATGTTGTGGAATGTCTTA	0.4756	0.4312	0.6597	0.3367	0.384	0.4746	0.2069	-0.4786	0.0803	0.1333	psd3l
chr10	7102501	7102521	+	CAATGGCAGCCGGAGTGATC	0.7804	0.4337	0.773	0.4314	0.2049	0.4055	0.3582	0.3173	0.8567	0.0261	psd3l
chr10	7102543	7102563	+	CAGACGGCTCTACCACCTGG	0.5084	0.5804	0.6915	0.5219	0.6839	0.7327	0.5842	0.9944	0.5731	0.2328	psd3l
chr10	7116686	7116706	+	AGACATTGGACCAATCGCTC	1.0	0.5658	0.7214	0.1641	0.339	0.6241	0.5275	0.6299	0.9242	0.1462	psd3l
chr10	7118483	7118503	+	CTCGCTAATGGGCGAGACTC	0.9749	0.4366	0.5605	0.537	0.4431	0.3975	0.3045	-0.6764	-0.5842	0.0357	psd3l
chr10	7118488	7118508	+	TAATGGGCGAGACTCAGGAG	0.5454	0.6711	0.7467	0.5778	0.5489	0.6947	0.5917	0.8119	0.5427	0.2169	psd3l
chr10	7255860	7255880	+	GTTTTTAGTCATGACATTTC	0.4942	0.2271	0.6877	0.342	0.0	0.2766	0.0552	-1.4838	-1.0034	0.0375	fut10
chr10	7256714	7256734	+	ACAGCAGATTAAACGCTTTG	0.8736	0.5202	0.7071	0.364	0.2812	0.4894	0.35	-0.8949	-0.5994	0.1274	fut10
chr10	7259715	7259735	+	TGTCCTACAAAAACCACCTC	0.7395	0.4807	0.6796	0.4483	0.4411	0.6433	0.5036	0.3931	0.5012	0.1241	fut10
chr10	7259887	7259907	+	CTCTACCGCCATGGACGATC	1.0	0.4429	0.5498	0.3525	0.2149	0.4092	0.2758	-0.6371	-0.27	0.0204	fut10
chr10	7259990	7260010	+	CTGTGGAGGCCTCTCAAACT	0.4943	0.4658	0.7258	0.5151	0.444	0.5532	0.377	-0.239	0.1753	0.0267	fut10
chr10	7653850	7653870	+	CTGAGAAGTTGATGTCCGAC	0.5366	0.521	0.5876	0.4566	0.3587	0.5545	0.1555	-0.519	-0.5615	0.2568	pcyox1
chr10	7653864	7653884	+	TCCGACAGGCCCTGGTGGAG	0.717	0.5257	0.7139	0.5609	0.5765	0.6122	0.4501	0.4489	-0.0429	0.0134	pcyox1
chr10	7653890	7653910	+	GGCAACTACAACTATGTCGT	1.0	0.6848	0.693	0.3187	0.3854	0.6374	0.6467	0.7815	0.4744	0.1566	pcyox1
chr10	7653948	7653968	+	ACTTCATAGAAACTTGTGAC	0.5465	0.5432	0.5691	0.2951	0.206	0.5902	0.5471	0.0608	0.0244	0.152	pcyox1
chr10	7659007	7659027	+	CCGTAGTTGACTCGTGTGAC	1.0	0.3934	0.5778	0.439	0.3522	0.5127	0.2978	-0.4332	-0.7488	0.0366	pcyox1
chr10	7659026	7659046	+	CAGGGGTAACAATGTCATTG	0.7461	0.6495	0.7437	0.4397	0.5366	0.6419	0.5727	0.353	-0.0682	0.0583	pcyox1
chr10	7659508	7659528	+	GTACCAGTCGCTCTCTTCAA	0.4442	0.4824	0.6799	0.4666	0.4698	0.584	0.3878	-0.1763	0.0643	0.4222	pcyox1
chr10	7664996	7665016	+	CCAGAAAGTGTTTCATATGC	0.3655	0.4272	0.6256	0.3335	0.1794	0.4558	0.278	-0.383	-0.1408	0.2123	pcyox1
chr10	7665109	7665129	+	AACACTTCGATCTTCACAGC	0.9084	0.5426	0.6374	0.3274	0.1559	0.519	0.31	-0.2285	-0.1345	0.1519	pcyox1
chr10	7666695	7666715	+	CTGGGCGCTTCTCTGACTTC	0.9405	0.2131	0.7497	0.4628	0.3332	0.4155	0.1358	-1.111	-0.8011	0.0141	pcyox1
chr10	7666703	7666723	+	TTCTCTGACTTCAGGGGCAG	0.8333	0.4516	0.6029	0.5652	0.3053	0.5482	0.4311	-0.1568	-0.5142	0.1092	pcyox1
chr10	7671469	7671489	+	TCGAGTGCAGAATGCAGTGG	0.6934	0.6202	0.7202	0.8043	0.6107	0.6521	0.6368	0.9044	0.1459	0.2445	fam136a
chr10	7671514	7671534	+	AGAGCACATCCGAAAGATGC	0.7418	0.5431	0.6172	0.2268	0.2643	0.6446	0.6443	0.6361	0.5974	0.1299	fam136a
chr10	7672846	7672866	+	TCCTGGGAACTCCATGAATC	1.0	0.4764	0.7117	0.3702	0.3471	0.3333	0.3466	-0.4188	-0.0764	0.0561	fam136a
chr10	7685077	7685097	+	CCGTTCCAGCATGCGGGCTG	0.9473	0.4446	0.7578	0.6095	0.4794	0.5875	0.5294	-0.2643	-0.5535	0.0132	gmcl1
chr10	7685082	7685102	+	CCAGCATGCGGGCTGAGGCC	1.0	0.4446	0.6784	0.5423	0.1404	0.2468	0.369	-0.555	-0.7842	0.0693	gmcl1
chr10	7685123	7685143	+	AGGCGGATGTGTCTGAACAC	0.6401	0.6198	0.7591	0.6657	0.6109	0.6865	0.6471	0.8003	0.7465	0.1911	gmcl1
chr10	7685131	7685151	+	GTGTCTGAACACAGGGACGA	0.6842	0.5909	0.5332	0.3834	0.5313	0.6757	0.6925	0.7187	0.1265	0.0311	gmcl1
chr10	7685275	7685295	+	ACTTCTTCTTTTACACAGCC	0.6266	0.4984	0.4875	0.3161	0.0	0.3042	0.2322	-1.5248	-1.7464	0.2733	gmcl1
chr10	7688428	7688448	+	CCACATTCTGATGCGTCATC	0.7533	0.4446	0.7214	0.4474	0.0515	0.2713	0.1982	-1.2885	-0.5211	0.2153	gmcl1
chr10	7688437	7688457	+	GATGCGTCATCAGGTTATTG	0.9868	0.5543	0.7444	0.3099	0.2915	0.5431	0.5266	0.1164	-0.0247	0.253	gmcl1
chr10	7688633	7688653	+	TCTCTCCACACTGCTGGATC	0.305	0.4601	0.7919	0.3706	0.3651	0.4399	0.4208	-0.0642	-0.0032	0.0241	gmcl1
chr10	7696654	7696674	+	CATCATGTTAGACTCCTTCC	0.949	0.4268	0.7494	0.301	0.3207	0.4639	0.3284	-0.4834	0.2138	0.0242	gmcl1
chr10	7696778	7696798	+	GAACTGAACCAACCTGACAG	0.5321	0.7295	0.8288	0.3914	0.536	0.7008	0.734	1.097	0.1374	0.5142	gmcl1
chr10	7696793	7696813	+	GACAGAGGTAAATTTTATGA	0.3591	0.4578	0.693	0.3786	0.2827	0.4935	0.284	-0.6104	-0.3464	0.2271	gmcl1
chr10	7696847	7696867	+	TGTCACTGTTCTCTCCATTC	0.7159	0.3825	0.7636	0.3987	0.3319	0.4175	0.3055	-0.3799	0.1045	0.042	gmcl1
chr10	7696875	7696895	+	TGTCTGGTAGATGTACTTAG	1.0	0.5424	0.7752	0.4659	0.5287	0.6528	0.6482	0.7972	0.8147	0.7169	gmcl1
chr10	7704471	7704491	+	GCGTCTCTTTGGCTTTGAGA	0.4769	0.5481	0.6371	0.4509	0.2281	0.6022	0.4252	0.3407	0.279	0.1732	ggcx
chr10	7704685	7704705	+	GATGGCTCTGGACATCACCC	0.9374	0.613	0.7919	0.3926	0.5866	0.6907	0.7527	1.406	1.1736	0.6603	ggcx
chr10	7705793	7705813	+	TAGATGGACTCAGAAACCCG	0.8822	0.6979	0.733	0.5865	0.6158	0.7463	0.8431	1.7122	0.7733	0.7656	ggcx
chr10	7705799	7705819	+	GACTCAGAAACCCGAGGAAG	0.2601	0.5234	0.5355	0.4378	0.5783	0.6699	0.5418	0.574	-0.274	0.1383	ggcx
chr10	7705845	7705865	+	CTACACTTTGCTGAGAACTC	0.9486	0.5985	0.7214	0.3199	0.4094	0.5568	0.4636	0.1021	0.1104	0.0794	ggcx
chr10	7708515	7708535	+	CTGACGGTGGTCCATGGTGG	0.6478	0.5231	0.7731	0.7271	0.6063	0.6187	0.5796	0.7786	0.2045	0.211	ggcx
chr10	7708629	7708649	+	AATTCCCAGCTTTTTAGCAT	0.6776	0.5003	0.6463	0.2987	0.0274	0.4549	0.249	-1.4587	-1.3005	0.352	ggcx
chr10	7709878	7709898	+	AATCCATCCAGCAGCTCTGG	0.2832	0.5891	0.7209	0.4451	0.4899	0.6585	0.5902	0.6228	0.1454	0.2335	ggcx
chr10	7709886	7709906	+	CAGCAGCTCTGGAGGACAAG	0.4695	0.5841	0.8051	0.6051	0.6923	0.6849	0.5556	0.71	0.3026	0.3393	ggcx
chr10	7709889	7709909	+	CAGCTCTGGAGGACAAGAGG	0.3657	0.553	0.7708	0.6705	0.6185	0.6943	0.5093	0.899	0.6693	0.0659	ggcx
chr10	7710006	7710026	+	GTACTCGCACTTCATCACAC	0.7162	0.7005	0.7356	0.3786	0.3418	0.6402	0.5711	1.0969	0.9478	0.7856	ggcx
chr10	7712198	7712218	+	ACCTACAGAGATGGAGTAAC	0.7979	0.3737	0.5214	0.4097	0.3333	0.4643	0.3905	-0.4302	0.1868	0.0665	ggcx
chr10	7712203	7712223	+	CAGAGATGGAGTAACAGGGG	0.8078	0.6794	0.7281	0.7648	0.6463	0.689	0.4964	0.7268	0.4965	0.1037	ggcx
chr10	7712222	7712242	+	GAGGTCGGATATTTGAACCC	0.8418	0.6557	0.7072	0.5186	0.5864	0.7281	0.708	1.2829	0.9882	0.2922	ggcx
chr10	7730766	7730786	+	ATGGGAAATGGCGGATATTG	0.4881	0.4351	0.6669	0.627	0.6194	0.6714	0.428	-0.175	-0.4097	0.0256	snx24
chr10	7730775	7730795	+	GGCGGATATTGAGGAAATCC	0.9175	0.5068	0.5689	0.2929	0.4724	0.6239	0.4298	0.0488	-0.0225	0.0257	snx24
chr10	7730900	7730920	+	GTATATAAATCAATACCTGA	0.3841	0.6212	0.5356	0.185	0.1593	0.6138	0.4688	0.2868	0.2928	0.7279	snx24
chr10	7755061	7755081	+	TTTCCTCAGCGGCACATCTG	0.6537	0.5542	0.839	0.5234	0.1518	0.5175	0.5172	0.4534	0.0607	0.3304	loxa
chr10	7755089	7755109	+	CATCGGGACTCGCTGCACGT	1.0	0.6887	0.8627	0.4611	0.4112	0.6536	0.6444	0.9789	0.9828	0.1891	loxa
chr10	7755129	7755149	+	TATGGGTCTCCCACAAGATC	0.9114	0.4297	0.748	0.4871	0.3311	0.4844	0.5132	0.2539	0.7074	0.0988	loxa
chr10	7756108	7756128	+	CCCGGGCGTTGTGCGGGACG	1.0	0.4612	0.8571	0.6496	0.6283	0.5552	0.421	-0.0496	-0.6954	0.054	loxa
chr10	7756167	7756187	+	GTCCGGGTCAGTAGACTTGT	1.0	0.439	0.6208	0.4321	0.4943	0.5305	0.444	0.0194	0.4278	0.0484	loxa
chr10	7756177	7756197	+	GTAGACTTGTAGGGGTTGTA	0.662	0.454	0.6489	0.3857	0.4686	0.5289	0.423	-0.0355	0.3813	0.2788	loxa
chr10	7756368	7756388	+	CACAGACCCGCGGCTCTGGG	1.0	0.564	0.832	0.5762	0.6647	0.6743	0.6353	0.5227	0.0141	0.1267	loxa
chr10	7756378	7756398	+	CGGCTCTGGGAGGCTCGTGA	1.0	0.5354	0.797	0.5883	0.6168	0.6708	0.4515	0.3295	0.2527	0.0726	loxa
chr10	7781643	7781663	+	CACGCCCTCTTTGCATGTTG	0.3086	0.4516	0.668	0.5854	0.435	0.5981	0.2985	-0.7541	-0.8119	0.0546	mpx
chr10	7781677	7781697	+	CAAAGCTATGTGGGATGTGA	0.2297	0.5597	0.6161	0.6471	0.3698	0.5658	0.3854	0.1472	0.029	0.0428	mpx
chr10	7781765	7781785	+	CCAATCAGTCCACGGAGCAC	1.0	0.5355	0.6647	0.3519	0.2036	0.5687	0.5448	0.4814	0.4403	0.2991	mpx
chr10	7781910	7781930	+	GAGAGAAGAAAGCCTCATAG	0.6464	0.5917	0.8241	0.472	0.6583	0.711	0.5605	0.574	0.4725	0.2631	mpx
chr10	7781930	7781950	+	AGGGGGACACTGGGAAACTG	0.3903	0.6477	0.7377	0.7049	0.6763	0.7353	0.6546	0.4707	-0.0579	0.2121	mpx
chr10	7781968	7781988	+	TTCATCAAGACGAAAAATGA	0.4637	0.4977	0.6586	0.0637	0.1599	0.4987	0.2759	-0.7667	-0.8321	0.0159	mpx
chr10	7782029	7782049	+	GCAAAGACGTTCGCAATGGT	1.0	0.5156	0.6287	0.2854	0.3946	0.6467	0.5848	0.5788	0.5068	0.1959	mpx
chr10	7782066	7782086	+	TGTAACCTGGATATGGTCCA	0.8202	0.6123	0.7494	0.5536	0.5255	0.6534	0.5547	0.6535	0.4857	0.2283	mpx
chr10	7782086	7782106	+	AGGTGTCTATTGTAAGCATC	1.0	0.4169	0.597	0.5015	0.3034	0.5474	0.2591	-0.8914	-0.2486	0.0937	mpx
chr10	7782275	7782295	+	ATAAAGAGTTTCACTACTCC	0.8652	0.4473	0.7308	0.1923	0.1891	0.5862	0.4084	-0.0306	0.2148	0.17	mpx
chr10	7782279	7782299	+	AGAGTTTCACTACTCCAGGT	0.7206	0.5722	0.6584	0.3639	0.5335	0.6667	0.5937	0.5581	0.7262	0.1961	mpx
chr10	7782295	7782315	+	AGGTAGGGTTGAGCACATGA	1.0	0.629	0.6301	0.5203	0.5758	0.7034	0.6638	1.0632	1.1256	0.1861	mpx
chr10	7782354	7782374	+	GTGTGTAAGGAGTTCAGAGC	0.4734	0.5484	0.6928	0.4694	0.4907	0.6914	0.4651	0.2288	0.2698	0.183	mpx
chr10	7783215	7783235	+	AACATACCCGCAATGAAGCA	0.2236	0.6301	0.6726	0.3101	0.2351	0.5924	0.5331	0.3085	0.0931	0.2271	mpx
chr10	7783289	7783309	+	GTTGGTGTTAACACTAGTAA	0.6526	0.4767	0.7636	0.4039	0.4072	0.6273	0.3804	-0.3053	-0.0584	0.0635	mpx
chr10	7783357	7783377	+	AAAGGCCACCATCATTAGTA	0.6354	0.4537	0.701	0.3709	0.1574	0.3612	0.2829	-0.3688	0.2028	0.0227	mpx
chr10	7783472	7783492	+	TGGGACTTCACCAAACATGT	0.5651	0.6827	0.6398	0.2476	0.4057	0.6249	0.6089	0.8236	0.8961	0.3764	mpx
chr10	7783515	7783535	+	GTCGGTGCTGACCGGAAGAC	1.0	0.4484	0.6443	0.6891	0.5774	0.5595	0.342	-0.1816	-0.2797	0.1189	mpx
chr10	7783523	7783543	+	TGACCGGAAGACAGGGAGAC	0.6971	0.5605	0.5838	0.5723	0.5529	0.5347	0.4644	-0.0993	0.0725	0.1159	mpx
chr10	7783554	7783574	+	CGCAGACGCTGATCTCCTGG	0.5398	0.5555	0.8052	0.4765	0.7085	0.7102	0.4715	0.5888	0.0636	0.2337	mpx
chr10	7783663	7783683	+	ACTGACCGAAATTGGGAAGC	0.8807	0.4389	0.6927	0.2526	0.2091	0.4901	0.3791	-0.2526	-0.2408	0.0222	mpx
chr10	7783711	7783731	+	ACAGTCAATGCCATTACTAA	0.581	0.5049	0.7214	0.2956	0.101	0.4387	0.1715	-0.9194	-0.2587	0.0775	mpx
chr10	7783733	7783753	+	GACCTAATACTTGGTGAGAA	1.0	0.5044	0.5876	0.5264	0.3618	0.5094	0.2353	-0.6311	-0.9363	0.1261	mpx
chr10	7784019	7784039	+	ACGGCGTCCTCATATTGAGC	0.7369	0.5749	0.6893	0.4224	0.2806	0.6145	0.5039	0.3249	0.4602	0.0689	mpx
chr10	7784194	7784214	+	CAGTTCGATACTTGTTTATG	0.3585	0.4603	0.6585	0.3262	0.3727	0.4205	0.2398	-0.4916	-0.3923	0.0122	mpx
chr10	7784281	7784301	+	GAAGCTCGTCTTGAGTGAGC	0.8755	0.5831	0.6657	0.4545	0.3344	0.6293	0.3945	0.2363	0.384	0.0819	mpx
chr10	7784289	7784309	+	TCTTGAGTGAGCAGGTCTGA	1.0	0.5501	0.6594	0.4458	0.3556	0.5921	0.4805	0.4023	0.3806	0.2404	mpx
chr10	7784516	7784536	+	AACAGACGTAGCTTGTCAGA	0.6065	0.5832	0.7214	0.4494	0.324	0.5822	0.3638	0.3395	0.5052	0.2112	mpx
chr10	7784557	7784577	+	CACCCTTGCTAAACTCCTAA	0.6335	0.4231	0.6516	0.3089	0.1576	0.3566	0.1115	-0.9284	-0.5558	0.4884	mpx
chr10	7802026	7802046	+	CCTGCTTGAGAGTTTGTGCA	0.9907	0.6056	0.678	0.4718	0.2937	0.5703	0.6321	0.0526	-0.4367	0.5253	sftpba
chr10	7802988	7803008	+	GAACCCCAACGCCATGCCAA	1.0	0.5924	0.6941	0.5025	0.3289	0.6595	0.5544	0.6165	-0.0707	0.0671	sftpba
chr10	7812391	7812411	+	CTCACCTGGGTCTTGGAGTC	0.6416	0.4188	0.617	0.6339	0.5022	0.3858	0.2558	-0.8437	-0.7793	0.0041	mat2aa
chr10	7812403	7812423	+	TTGGAGTCAGGTCGCAACCA	1.0	0.5962	0.7024	0.6502	0.5049	0.6741	0.7261	1.1768	0.922	0.0661	mat2aa
chr10	7812458	7812478	+	TAGCGTTCAGCTTGTGAGCC	1.0	0.4312	0.6159	0.513	0.0797	0.1514	0.1377	-1.7054	-1.9683	0.0209	mat2aa
chr10	7812641	7812661	+	CATCCTCCTCATTGCGGTCA	1.0	0.4722	0.637	0.4063	0.0355	0.3986	0.2815	-0.3533	-0.5532	0.0129	mat2aa
chr10	7812664	7812684	+	TGAACCCCTTGAGCAATATC	1.0	0.4493	0.5983	0.3125	0.2144	0.4248	0.2737	-0.4624	0.6286	0.1992	mat2aa
chr10	7812699	7812719	+	AAGAGCCACAAGCACATTGC	0.7766	0.3902	0.7686	0.4453	0.3361	0.5698	0.3906	-0.3104	0.2037	0.0891	mat2aa
chr10	7815305	7815325	+	TGGCATCAGGATCCTGTTTG	0.586	0.4181	0.8052	0.6119	0.5753	0.6047	0.4177	-0.5026	-0.5307	0.0957	mat2aa
chr10	8040500	8040520	+	TTGCTCAGTATCAACGTGTG	0.7574	0.6249	0.7281	0.5718	0.5132	0.6205	0.5386	0.6623	0.1749	0.1433	nfkbil1
chr10	8041345	8041365	+	GCTTCTTCATCCACTGGAGC	0.6021	0.5234	0.6463	0.1894	0.1686	0.5782	0.3939	0.1183	-0.4513	0.2432	nfkbil1
chr10	8041353	8041373	+	ATCCACTGGAGCAGGTCATG	0.4371	0.5955	0.7485	0.493	0.54	0.6079	0.4124	0.4082	0.1795	0.0312	nfkbil1
chr10	8041420	8041440	+	TCTTCCGCAGTGGCACCACC	0.4397	0.5708	0.6402	0.3601	0.2603	0.5862	0.4248	0.6152	0.5485	0.4237	nfkbil1
chr10	8041611	8041631	+	CGTGTTTCAGCAGCAGCCTG	0.319	0.6572	0.7658	0.6914	0.5315	0.6651	0.5157	0.2854	-0.2832	0.1513	nfkbil1
chr10	8041636	8041656	+	CGCATCATCCCCGTGGGAAC	1.0	0.375	0.7356	0.3497	0.4437	0.4622	0.3152	-0.1938	-0.1157	0.0268	nfkbil1
chr10	8041707	8041727	+	CCAGATCCTTGTGTTTACGG	0.916	0.6873	0.7911	0.5426	0.5454	0.7017	0.6803	0.4765	0.0543	0.6515	nfkbil1
chr10	8091710	8091730	+	GAAGTGCTGTCTTCAACCTC	0.6667	0.4732	0.6775	0.5506	0.5364	0.655	0.5812	0.0806	0.1899	0.1031	sub1a
chr10	8091742	8091762	+	GGACAGTGAAGTTGACACGA	0.7258	0.6967	0.5925	0.3332	0.4785	0.7256	0.7307	1.5151	1.1621	0.3393	sub1a
chr10	8095315	8095335	+	GTGAGTGTTCGGGATTTTAA	0.453	0.2228	0.7686	0.487	0.3646	0.4023	0.1048	-1.5865	-1.0994	0.0794	sub1a
chr10	8102459	8102479	+	AGCACTTGAATGATGGCAAG	0.6804	0.6118	0.7259	0.3967	0.3969	0.6283	0.4867	0.1304	-0.3089	0.2146	pstpip2
chr10	8102469	8102489	+	TGATGGCAAGAGGACCTGTA	0.6432	0.5697	0.6959	0.6553	0.5299	0.6064	0.4664	0.3874	0.6503	0.1188	pstpip2
chr10	8102495	8102515	+	TCGAAGACTTCATGAAAGCC	0.7885	0.539	0.5295	0.3639	0.0431	0.3761	0.3409	-0.5313	-1.0558	0.118	pstpip2
chr10	8104873	8104893	+	TATAGAAGAAAAATATGCCA	0.2638	0.6346	0.6394	0.3025	0.0898	0.6582	0.567	0.8311	0.7262	0.3735	pstpip2
chr10	8106893	8106913	+	TGCATTTGGCCCAAACTATG	0.6562	0.4941	0.7094	0.2849	0.2154	0.406	0.2651	-0.0994	-0.2348	0.0512	pstpip2
chr10	8106951	8106971	+	ACAGAAAGAGGCCCGGAAAA	0.2117	0.3909	0.7497	0.4979	0.2343	0.4807	0.4334	-0.2322	-0.0151	0.1245	pstpip2
chr10	8120238	8120258	+	TCAATATAAGAAAACAGCTG	0.2676	0.6634	0.7343	0.2812	0.3543	0.6417	0.5404	1.0595	0.5148	0.4878	pstpip2
chr10	8127112	8127132	+	TCAAAAATGCAGAGACAAAG	0.2709	0.6273	0.6574	0.365	0.1463	0.5289	0.4177	0.0939	-0.5178	0.4856	pstpip2
chr10	8130546	8130566	+	GCTGTACGCCAAAACACAAC	0.3875	0.566	0.7636	0.2763	0.0	0.3682	0.2745	-0.4734	-0.1682	0.4996	pstpip2
chr10	8130555	8130575	+	CAAAACACAACAGGCCAAGC	0.3805	0.4799	0.6505	0.2633	0.0	0.3396	0.4614	-0.0256	0.0298	0.0498	pstpip2
chr10	8130564	8130584	+	ACAGGCCAAGCAGGCGGCAG	0.5523	0.4356	0.7627	0.7024	0.5928	0.5867	0.5641	0.2559	-0.2664	0.2021	pstpip2
chr10	8133822	8133842	+	TGTTTTAGGGAAGATGCGAG	0.2816	0.655	0.7228	0.5803	0.1688	0.6012	0.3544	-0.0353	-0.3955	0.186	pstpip2
chr10	8137032	8137052	+	GTGGCAGTTTTTCGAGAAAC	0.8333	0.4544	0.4991	0.7198	0.1367	0.3762	0.1686	-1.0089	-1.0904	0.0284	pstpip2
chr10	8137043	8137063	+	TCGAGAAACAGGAAGTGGAG	0.2415	0.637	0.7611	0.497	0.5728	0.6648	0.362	0.3253	-0.1429	0.3175	pstpip2
chr10	8147178	8147198	+	CTGATTCGCTTAGAGCCTGT	1.0	0.6386	0.7072	0.3434	0.3769	0.5453	0.3421	-0.1047	-0.0736	0.3046	mcidas
chr10	8147206	8147226	+	CCTCAGCATCTCCACACAGA	0.4798	0.6281	0.8013	0.2549	0.2171	0.5654	0.4427	0.1726	0.1468	0.194	mcidas
chr10	8147333	8147353	+	TTGAGTCAGCAGAGAGATCC	0.736	0.4554	0.6161	0.7363	0.3698	0.5908	0.5374	-0.3821	-0.2188	0.0256	mcidas
chr10	8148923	8148943	+	TCTGTTTAGTCAGGTTTTTC	0.5883	0.1799	0.6927	0.3537	0.0	0.2155	0.0274	-1.6701	-1.1399	0.0255	mcidas
chr10	8148944	8148964	+	GGTGAGCATTGGTCTCCTTT	0.653	0.2744	0.8343	0.2729	0.4653	0.4496	0.1471	-0.9143	-0.0969	0.181	mcidas
chr10	8148990	8149010	+	CCTGAGTGTGGCATGAAGCT	0.9818	0.4864	0.7525	0.466	0.4706	0.5884	0.5497	0.2848	0.2152	0.3004	mcidas
chr10	8152500	8152520	+	CACCTGTGGCAAAGCTCAGA	0.7674	0.4609	0.6882	0.4278	0.1046	0.4315	0.2693	-0.5583	-0.2868	0.0368	mcidas
chr10	8174717	8174737	+	AAACTGAGGTGATTTATCTG	0.3584	0.6744	0.8146	0.376	0.4329	0.6026	0.3853	0.4013	0.0057	0.0553	dhx29
chr10	8175046	8175066	+	TTTTACCCAGGTATGCAAGC	0.6087	0.551	0.7161	0.2272	0.0	0.1841	0.3156	-0.9516	-0.8318	0.321	dhx29
chr10	8175094	8175114	+	TATTGGGGTTCATGTACTGT	0.5806	0.5569	0.6829	0.4703	0.3498	0.6265	0.5185	0.3398	0.3903	0.1797	dhx29
chr10	8175132	8175152	+	CTGCTGAAGTGATCCAGCTC	0.5057	0.4062	0.7449	0.4413	0.5005	0.5832	0.4097	-0.2626	-0.1236	0.0285	dhx29
chr10	8177658	8177678	+	ATGTATAATCTTGCCTCCAC	1.0	0.4707	0.6456	0.6296	0.3666	0.566	0.2924	-0.3301	-0.1586	0.0198	dhx29
chr10	8177663	8177683	+	TAATCTTGCCTCCACAGGGA	0.6445	0.577	0.5695	0.4338	0.2746	0.6416	0.4539	0.5788	0.3117	0.0673	dhx29
chr10	8177673	8177693	+	TCCACAGGGAAGGTTCTGCC	0.7884	0.5567	0.65	0.471	0.314	0.4751	0.6523	0.0937	-0.037	0.0617	dhx29
chr10	8177755	8177775	+	CGCTCATCAAGATCAGACGC	0.872	0.6713	0.5083	0.3666	0.3439	0.6345	0.5172	0.4097	0.0193	0.193	dhx29
chr10	8177794	8177814	+	CCACTTCTTTTAGTATAGTG	0.7282	0.5236	0.6323	0.4244	0.2637	0.5022	0.399	-1.0449	-1.2457	0.1095	dhx29
chr10	8177797	8177817	+	CTTCTTTTAGTATAGTGAGG	0.6451	0.6277	0.7907	0.3469	0.0	0.5054	0.3968	-0.5459	-0.6061	0.6398	dhx29
chr10	8178709	8178729	+	CATCCACGATGATATGTGTG	1.0	0.6178	0.7146	0.4159	0.5621	0.6682	0.6653	0.6861	0.1485	0.2913	dhx29
chr10	8178748	8178768	+	CCTGCTGGAGTTTGCGCAGC	0.6468	0.3831	0.637	0.5153	0.0062	0.2878	0.1866	-1.1122	-1.2273	0.0154	dhx29
chr10	8178823	8178843	+	TACGGATCTGGTATCCACAC	1.0	0.5991	0.7214	0.6955	0.6323	0.7146	0.6356	0.9356	0.968	0.1512	dhx29
chr10	8184612	8184632	+	CAGCTCCTGTGACACCCTGC	0.7791	0.4893	0.7356	0.5352	0.5212	0.5627	0.5021	0.2799	0.5024	0.1331	dhx29
chr10	8184663	8184683	+	CTGCGTCACCACCACACTGC	0.8049	0.4468	0.7497	0.3542	0.4077	0.578	0.4328	-0.2676	-0.3668	0.0149	dhx29
chr10	8184712	8184732	+	AGCTCCTCAAGAATGAACTG	0.6539	0.6763	0.6596	0.1833	0.5258	0.7322	0.7257	0.9122	0.4281	0.2906	dhx29
chr10	8184850	8184870	+	TCCAGTAACCTGCGAGCCAG	0.3721	0.5837	0.6858	0.7251	0.558	0.6526	0.5174	0.4576	-0.3671	0.2041	dhx29
chr10	8184869	8184889	+	GAGGAGAAGCCTGCAGTTTG	0.5123	0.5136	0.7614	0.6054	0.5303	0.6277	0.5673	-0.3213	-0.3528	0.0546	dhx29
chr10	8184902	8184922	+	GGGATGCTTCCTCCACCACG	0.976	0.7098	0.7472	0.4142	0.5916	0.7032	0.6431	0.931	0.1003	0.6417	dhx29
chr10	8184962	8184982	+	CTTGCTCCTCCTGAGTGTCC	0.3192	0.4897	0.7221	0.4405	0.1271	0.4635	0.4513	0.0999	-0.0486	0.0515	dhx29
chr10	8185028	8185048	+	GTGGTTCTGGCTGCGATTGG	0.8248	0.4186	0.8194	0.7305	0.7014	0.6894	0.6025	0.3746	0.1715	0.0838	dhx29
chr10	8185165	8185185	+	CACACGTCGCGGTAAGTGGG	1.0	0.614	0.6758	0.5844	0.5897	0.6733	0.6837	1.0949	0.3487	0.3903	dhx29
chr10	8188447	8188467	+	AACTCACCTGTCCTTTGACT	0.6108	0.5776	0.6183	0.4066	0.3609	0.5475	0.4309	-0.3694	0.0291	0.082	dhx29
chr10	8188504	8188524	+	CCTGCATGCCGTCTTCAGTC	0.8754	0.4995	0.6733	0.3996	0.0358	0.326	0.3258	0.0368	0.148	0.124	dhx29
chr10	8188536	8188556	+	CAAACCTCCAAAACATCAGT	0.378	0.6211	0.57	0.1577	0.0476	0.4807	0.2689	-0.0638	0.0505	0.1793	dhx29
chr10	8188677	8188697	+	CCCGGCTGCAACCTTGTTGA	0.723	0.4201	0.7497	0.4001	0.4637	0.5845	0.5111	-0.1727	-0.4825	0.1204	dhx29
chr10	8188687	8188707	+	ACCTTGTTGAAGGACGGCGG	1.0	0.5402	0.786	0.4971	0.53	0.6585	0.4687	0.4442	-0.2123	0.1438	dhx29
chr10	8188700	8188720	+	ACGGCGGAGGGCTCTTCGGG	1.0	0.5583	0.7527	0.771	0.6481	0.6578	0.5253	0.5769	0.0951	0.1609	dhx29
chr10	8190295	8190315	+	CTGCTTCAGCTTGCTCAAAG	0.9507	0.6269	0.8052	0.6015	0.5836	0.5865	0.4855	-0.2708	-0.5956	0.1887	dhx29
chr10	8190793	8190813	+	CAGATTGCTGAGCGTAGCGC	1.0	0.5225	0.6977	0.4334	0.1111	0.5282	0.4525	-0.0725	-0.1327	0.3282	dhx29
chr10	8194653	8194673	+	TGTTTCCTGTCCTCTTGAAG	0.3587	0.5697	0.7999	0.5121	0.2094	0.6176	0.5125	0.4179	0.0291	0.4216	dhx29
chr10	8194828	8194848	+	GTAATCTTTTACCATCTCTG	0.5842	0.6207	0.7627	0.1931	0.4537	0.6725	0.4949	-0.5742	-0.7437	0.4639	dhx29
chr10	8194849	8194869	+	GGTTAAGACAGAGCCAGTCG	0.5665	0.5741	0.7858	0.3124	0.5602	0.7153	0.6203	1.0136	0.3826	0.1687	dhx29
chr10	8194933	8194953	+	TCTTAAACTGGAACTTCTGC	0.4823	0.3758	0.7019	0.0209	0.0	0.5276	0.2233	-0.5539	-0.6951	0.1215	dhx29
chr10	8195069	8195089	+	AATTACCAGTAGCTTTTTGG	0.5194	0.5114	0.8188	0.3101	0.3852	0.6876	0.5502	-1.117	-0.8719	0.3385	dhx29
chr10	8195088	8195108	+	GAGGTGAGTCTCCCGGATAT	1.0	0.4735	0.7733	0.4857	0.5597	0.5546	0.2936	-0.1471	0.5043	0.0489	dhx29
chr10	8196639	8196659	+	AATGGTTATGACTCACCTTC	0.7343	0.3533	0.6819	0.4787	0.3389	0.4235	0.2127	-0.8917	-0.0311	0.2111	dhx29
chr10	8198815	8198835	+	GCTGGAAACGGTGTCAGCGG	0.9923	0.6117	0.8474	0.6899	0.5595	0.6625	0.6532	0.8745	0.1797	0.3882	skiv2l2
chr10	8202222	8202242	+	GCCGAAAGTGAAATCAGAGC	0.7137	0.5823	0.693	0.396	0.2341	0.6161	0.4357	0.554	0.3649	0.3375	skiv2l2
chr10	8202252	8202272	+	AGTGGAGGGCTGCACTCATG	0.9933	0.6233	0.9088	0.7028	0.7858	0.7178	0.5571	0.8698	0.7479	0.046	skiv2l2
chr10	8202344	8202364	+	GGTGGTTCTTCCTGCCAATG	0.9917	0.6293	0.7765	0.6965	0.5842	0.6211	0.517	0.2196	-0.192	0.1171	skiv2l2
chr10	8202386	8202406	+	ACGTGTTGGAAAAGCTGCCA	0.6417	0.6195	0.5889	0.4853	0.465	0.6688	0.4001	-0.1968	-0.2443	0.0866	skiv2l2
chr10	8202504	8202524	+	ACTCGACCCTTTCCAGCGCG	1.0	0.6297	0.7312	0.5343	0.3517	0.5846	0.4332	0.5789	-0.27	0.5492	skiv2l2
chr10	8202562	8202582	+	GTGTCGGCCCACACGTCAGC	1.0	0.4487	0.6702	0.4118	0.0	0.4722	0.2752	-0.5257	-0.576	0.1703	skiv2l2
chr10	8205522	8205542	+	AGAGATGTACGAGGAGTTTC	0.7142	0.2676	0.5831	0.4473	0.3304	0.3976	0.293	-0.8698	0.0545	0.1057	skiv2l2
chr10	8205591	8205611	+	CTGTCTGGTCATGACCACAG	0.4558	0.7414	0.6738	0.8608	0.6851	0.7166	0.7335	1.1373	0.6726	0.4595	skiv2l2
chr10	8205708	8205728	+	TTTTGAGGAGCATGCTGTAC	0.7149	0.425	0.6594	0.5672	0.0	0.2884	0.1055	-1.2161	-0.953	0.0113	skiv2l2
chr10	8205718	8205738	+	CATGCTGTACAGGGGGTCAG	1.0	0.6113	0.7539	0.5903	0.4995	0.5578	0.5897	0.0015	-0.3773	0.1859	skiv2l2
chr10	8205776	8205796	+	ATCCATTACATGAGAGACTC	0.6965	0.5037	0.5878	0.4202	0.3959	0.5775	0.4198	-0.0566	0.0299	0.0231	skiv2l2
chr10	8208675	8208695	+	GATTTGTCACCTCCACAAAC	0.7291	0.4588	0.6722	0.4072	0.126	0.4498	0.3612	-0.2303	0.1787	0.2587	skiv2l2
chr10	8213226	8213246	+	CAGCACTACATCTTTCCAGC	0.5101	0.5084	0.7072	0.2836	0.1858	0.4581	0.2231	-0.3613	-0.302	0.186	skiv2l2
chr10	8213266	8213286	+	TTGTCGTGGATGAGAACGTA	0.653	0.5963	0.4736	0.7063	0.411	0.6242	0.5243	-0.1073	0.0276	0.0372	skiv2l2
chr10	8213731	8213751	+	CAATTTTAACACCGCAATGC	0.2735	0.4917	0.5889	0.1775	0.0	0.3101	0.2867	-0.8619	-0.8171	0.0184	skiv2l2
chr10	8213739	8213759	+	ACACCGCAATGCAGGTCCTT	0.7493	0.3347	0.6326	0.4215	0.3188	0.3619	0.2316	-0.6943	-0.0589	0.0597	skiv2l2
chr10	8213756	8213776	+	CTTAGGGATGCGGGGGACAC	0.224	0.4602	0.7918	0.8601	0.4521	0.5277	0.4013	-0.0557	-0.1916	0.0084	skiv2l2
chr10	8213759	8213779	+	AGGGATGCGGGGGACACAGG	0.7211	0.5436	0.8666	0.8461	0.7808	0.7196	0.5412	0.3423	0.2136	0.1363	skiv2l2
chr10	8213789	8213809	+	GGGGCCAAATGGGACCCCAA	1.0	0.6319	0.6988	0.8871	0.603	0.4315	0.4656	-1.2148	-1.0996	0.2574	skiv2l2
chr10	8213798	8213818	+	TGGGACCCCAAAGGCAGAAA	0.4458	0.3945	0.6789	0.5429	0.3217	0.562	0.4368	-0.0743	0.0661	0.0454	skiv2l2
chr10	8213810	8213830	+	GGCAGAAAAGGTGGAACAAA	0.3568	0.4316	0.5689	0.5497	0.3609	0.5352	0.2596	-0.5136	-0.5532	0.0909	skiv2l2
chr10	8217042	8217062	+	TCGTGAAGATGATTATGGAG	0.8347	0.6507	0.5848	0.4712	0.523	0.6686	0.595	0.5788	-0.1501	0.4245	skiv2l2
chr10	8217091	8217111	+	CTTCAGTAAGAAAGAGTGTG	0.3458	0.6097	0.6413	0.4254	0.5243	0.6579	0.5447	0.2674	-0.2268	0.1893	skiv2l2
chr10	8217131	8217151	+	TCCAAACTGGATTTCAACAC	0.3585	0.6058	0.693	0.4334	0.4183	0.6115	0.5676	0.2515	0.1411	0.1301	skiv2l2
chr10	8222970	8222990	+	CACAGACTGCCTCTCTGATG	0.5325	0.5726	0.8052	0.5522	0.5755	0.6916	0.5332	0.4889	0.176	0.0401	skiv2l2
chr10	8222988	8223008	+	TGAGGACAAAAAACTGCCAC	0.3462	0.552	0.7072	0.6027	0.2734	0.5723	0.5473	0.5521	0.0812	0.2467	skiv2l2
chr10	8228157	8228177	+	CCGCTGCTCAAGAGAGGAAT	0.5723	0.4461	0.6397	0.7272	0.4238	0.5819	0.4039	-0.0093	0.2941	0.2191	skiv2l2
chr10	8228192	8228212	+	TGGCCTCTTGCCCATCCTGA	0.641	0.576	0.6799	0.5383	0.4883	0.5261	0.4382	0.163	0.0576	0.1752	skiv2l2
chr10	8228219	8228239	+	CATTGAGATCCTCTTTTCTG	0.5462	0.5243	0.7858	0.1934	0.4089	0.6083	0.2815	-1.1045	-1.1093	0.0489	skiv2l2
chr10	8228231	8228251	+	CTTTTCTGAGGGGCTGCTGA	0.3789	0.4752	0.7775	0.3222	0.0	0.405	0.2816	-0.561	-0.8628	0.1728	skiv2l2
chr10	8233207	8233227	+	GGAGAGTATATCCAGATGTC	0.8553	0.5067	0.682	0.4131	0.4733	0.6045	0.6435	0.7738	1.0716	0.1759	skiv2l2
chr10	8233225	8233245	+	TCAGGACGTGCCGGCAGAAG	0.6579	0.4887	0.7769	0.6744	0.6865	0.6808	0.5524	0.6245	0.0204	0.1027	skiv2l2
chr10	8233302	8233322	+	AGTCGGCAAACAATTACTGA	0.7035	0.6532	0.7871	0.2251	0.0367	0.4857	0.4379	0.4278	0.3418	0.2598	skiv2l2
chr10	8236683	8236703	+	AACAGGGATGAAAAAGCTGG	0.2842	0.6393	0.7188	0.5849	0.5183	0.6648	0.4878	0.7471	0.005	0.4269	skiv2l2
chr10	8236713	8236733	+	TAACGCCATACGAATCCCCA	1.0	0.6512	0.7686	0.2193	0.4754	0.6832	0.5708	0.9885	0.8124	0.3847	skiv2l2
chr10	8236716	8236736	+	CGCCATACGAATCCCCAAGG	1.0	0.6629	0.7911	0.6172	0.6024	0.6562	0.5108	0.745	0.3133	0.1265	skiv2l2
chr10	8236779	8236799	+	CAAATTGGGCAAAGAAATCG	0.4352	0.6444	0.6386	0.5043	0.2452	0.5551	0.4578	0.4961	-0.2176	0.0363	skiv2l2
chr10	8236825	8236845	+	TGCCTGCCCTTCTTACAGCC	0.6751	0.5602	0.6287	0.4358	0.3015	0.4534	0.5025	0.1115	-0.2761	0.1916	skiv2l2
chr10	8236839	8236859	+	ACAGCCAGGCAGACTGGTCA	0.9561	0.5262	0.7271	0.4716	0.4277	0.6305	0.4925	0.4193	0.3262	0.0319	skiv2l2
chr10	8237009	8237029	+	CCAAAAGAAGTCAAATGTCA	0.4048	0.5851	0.6114	0.2178	0.0	0.4211	0.2544	-0.6963	-0.7283	0.0775	skiv2l2
chr10	8278122	8278142	+	AATCTGGTTTGCACACATCC	0.4238	0.5744	0.7197	0.3185	0.3628	0.5821	0.5061	0.0617	0.2504	0.0808	plpp1a
chr10	8278225	8278245	+	GCCAATGGCCTTATAGACAC	1.0	0.5945	0.6256	0.4812	0.5074	0.643	0.5525	0.7495	0.3876	0.3905	plpp1a
chr10	8278269	8278289	+	AGTTTGATTTGATGCGGTTT	0.6258	0.3307	0.6404	0.4707	0.0429	0.3894	0.1539	-0.9196	-0.5572	0.0121	plpp1a
chr10	8278281	8278301	+	TGCGGTTTAGGTATACTGAA	0.5007	0.6376	0.5768	0.4832	0.511	0.632	0.5866	0.0896	0.3319	0.348	plpp1a
chr10	8282585	8282605	+	CTTACAGTAAGCAAAGTGAC	0.7134	0.5573	0.5492	0.2668	0.3516	0.6016	0.4496	0.1491	0.1031	0.1934	plpp1a
chr10	8282614	8282634	+	AACTCCTCCTAATAACTGAT	0.5826	0.5637	0.4595	0.261	0.3096	0.5225	0.412	0.0587	0.6713	0.249	plpp1a
chr10	8288939	8288959	+	GATACGGTTTGATTTTACCC	0.6164	0.5791	0.7031	0.3053	0.3936	0.708	0.5727	-0.5741	-0.5468	0.4586	plpp1a
chr10	8288971	8288991	+	GCAAGCGGGAGATCAGCTGT	0.9506	0.6789	0.6681	0.5942	0.5881	0.6632	0.5735	1.0487	0.9935	0.1383	plpp1a
chr10	8310639	8310659	+	ACTCCTCATTCAGCTGGATC	0.2825	0.3742	0.7079	0.2415	0.2025	0.4337	0.3897	-0.3596	-0.0938	0.031	csgalnact1a
chr10	8327245	8327265	+	ATACCTCGATGTGTTCTCTA	0.5479	0.4888	0.6657	0.404	0.38	0.5479	0.4035	0.0296	0.5966	0.317	csgalnact1a
chr10	8335364	8335384	+	ACTCGCTCTTTACCTTCATA	0.5052	0.4916	0.7777	0.2071	0.2295	0.39	0.2276	-0.8308	-0.363	0.0931	csgalnact1a
chr10	8335374	8335394	+	TACCTTCATAAGGGGGCCGA	0.8763	0.516	0.6835	0.5466	0.358	0.514	0.3722	-0.1377	-0.4336	0.0188	csgalnact1a
chr10	8335425	8335445	+	ATGTTTGTGTTCACCACGAA	0.8503	0.5202	0.611	0.6058	0.2325	0.4874	0.2666	-1.1099	-1.1313	0.1815	csgalnact1a
chr10	8357784	8357804	+	CAGCTGGTAGACGCGCTGTA	1.0	0.5199	0.7245	0.7026	0.4957	0.5001	0.5369	0.0659	0.3391	0.2803	csgalnact1a
chr10	8357800	8357820	+	TGTAAGGTGAAGCTCTCAAA	0.9533	0.4961	0.8201	0.5326	0.4407	0.6747	0.5624	0.1173	0.5743	0.2462	csgalnact1a
chr10	8357882	8357902	+	GGCTGCGTAGAAACTGTTGC	0.5111	0.4504	0.6739	0.2505	0.353	0.5572	0.3861	-0.4607	-0.8247	0.3592	csgalnact1a
chr10	8358091	8358111	+	TGGAACCCTTCCCGTCCTGC	0.8896	0.3751	0.6789	0.1865	0.3877	0.6206	0.3446	-0.6641	-0.8156	0.0679	csgalnact1a
chr10	8358100	8358120	+	TCCCGTCCTGCAGGGCCAAC	1.0	0.2819	0.693	0.4979	0.2271	0.2228	0.3303	-0.7811	-0.5142	0.0664	csgalnact1a
chr10	8358167	8358187	+	CCATACCTCCAGCCCTGGGC	1.0	0.3803	0.6865	0.3136	0.1055	0.4382	0.3533	-0.4089	-0.4526	0.0352	csgalnact1a
chr10	8358221	8358241	+	GGCTGCAAGTGATGACATAA	0.4125	0.4981	0.5214	0.435	0.3744	0.5586	0.273	-0.5659	-0.2945	0.0324	csgalnact1a
chr10	8358276	8358296	+	AACACCCAGACGCGAGAGCC	0.8148	0.415	0.5259	0.5052	0.2452	0.3175	0.3108	-0.8137	-0.8723	0.0301	csgalnact1a
chr10	8408411	8408431	+	CGCTGTCCCAACATGGCATG	1.0	0.5951	0.7436	0.5471	0.4962	0.6061	0.4462	-0.0503	-0.5643	0.084	hvcn1
chr10	8408465	8408485	+	CGATGCCCCTGATGGCCTGG	0.5186	0.6745	0.7011	0.5653	0.5712	0.6469	0.54	0.6346	-0.0131	0.269	hvcn1
chr10	8408475	8408495	+	GATGGCCTGGAGGTTTCAAC	0.7821	0.5021	0.8391	0.5042	0.4201	0.5258	0.4273	-0.4203	0.1734	0.4948	hvcn1
chr10	8408503	8408523	+	ATTTGGGACAGCTCAGCTTC	0.7962	0.3095	0.6864	0.3386	0.0	0.3911	0.2295	-0.9622	-0.2483	0.0229	hvcn1
chr10	8408543	8408563	+	GTACAGTACAGAGAGATTCC	0.991	0.4871	0.7449	0.2894	0.3623	0.5884	0.656	0.2743	1.1467	0.1799	hvcn1
chr10	8408743	8408763	+	CCACCACAGAATAGCCCCAC	0.8461	0.5931	0.5807	0.674	0.5291	0.5905	0.5456	0.1222	0.1944	0.1703	hvcn1
chr10	8420761	8420781	+	GTTCTTGTTCCGGCCACTAG	0.819	0.567	0.8946	0.4106	0.4505	0.6049	0.3896	0.0982	-0.0552	0.208	tctn1
chr10	8420782	8420802	+	GGACGCCCCAATACATAGCC	1.0	0.5585	0.6194	0.2827	0.2981	0.508	0.3569	-0.5888	-0.5915	0.3103	tctn1
chr10	8423934	8423954	+	AAAACGCTGCCATCACATTC	0.3893	0.4159	0.6219	0.3307	0.0	0.2525	0.1517	-1.2188	-0.218	0.0569	tctn1
chr10	8424118	8424138	+	TCACCAGACTGCAAGAGCAT	0.9732	0.5818	0.6657	0.2738	0.4793	0.6659	0.5148	0.4109	0.4066	0.3945	tctn1
chr10	8424179	8424199	+	GTGTTCCCTCCAAAGACTGC	0.2092	0.4658	0.6739	0.0836	0.1591	0.5932	0.5451	0.0124	-0.0666	0.1918	tctn1
chr10	8424214	8424234	+	ACCTCCACACCAATAACCTC	0.7616	0.5412	0.5225	0.2967	0.3531	0.6191	0.5841	0.761	0.8724	0.2348	tctn1
chr10	8426421	8426441	+	CGATGTTCTGTCCTACCTGC	0.877	0.4157	0.5923	0.3313	0.4504	0.6385	0.3637	-0.0712	-0.1842	0.1838	tctn1
chr10	8426460	8426480	+	TGAGCTGTGCCTGCAGAGGC	0.2838	0.4223	0.5637	0.5436	0.4956	0.5796	0.577	-0.126	-0.475	0.0936	tctn1
chr10	8426523	8426543	+	TGAATGATGTCTCCATACTG	0.5741	0.6171	0.733	0.4506	0.5162	0.697	0.6456	0.3823	-0.0167	0.1091	tctn1
chr10	8434455	8434475	+	GGGACACCGGACACGGGAAT	0.8748	0.4089	0.6799	0.6037	0.6202	0.6637	0.3277	-0.2997	-0.1931	0.085	tctn1
chr10	8434482	8434502	+	GCGGTGGCTTGCGGGGAATC	1.0	0.2962	0.7166	0.6262	0.5046	0.448	0.219	-1.1352	-0.7682	0.0063	tctn1
chr10	8434575	8434595	+	GCGGGTAAATCTGCTGCAGT	0.6248	0.5975	0.7214	0.5567	0.2567	0.5409	0.3074	0.2416	0.0072	0.0754	tctn1
chr10	8438033	8438053	+	CTTCGGAAAGGACTTTCGGA	0.6818	0.5785	0.7525	0.2883	0.3741	0.6173	0.4612	-0.2413	-0.3544	0.2797	pptc7b
chr10	8438049	8438069	+	CGGAAGGGGATCCTGAAGAA	0.712	0.5166	0.7103	0.6563	0.5805	0.6468	0.6865	0.3427	0.2948	0.0735	pptc7b
chr10	8450671	8450691	+	CGGATGGTGTTGGGGGCTGG	0.3411	0.3488	0.7909	0.7304	0.7305	0.5709	0.4487	-0.4815	-0.8322	0.0242	pptc7b
chr10	8450738	8450758	+	GACGTGTGAACGGCTGGTGA	0.8209	0.6158	0.8063	0.5459	0.5807	0.6535	0.5604	0.5775	-0.1586	0.0501	pptc7b
chr10	8450741	8450761	+	GTGTGAACGGCTGGTGAAGG	0.447	0.5194	0.7011	0.6925	0.6812	0.7271	0.4597	0.3363	-0.3045	0.0269	pptc7b
chr10	8459072	8459092	+	TTCTGGACCGTCGCAGTCAC	1.0	0.4703	0.6584	0.5796	0.3225	0.5079	0.4131	-0.2087	-0.2411	0.0852	pptc7b
chr10	8459119	8459139	+	TCGGGCTTCCTGGTGGTTCG	0.3003	0.433	0.8524	0.4775	0.6008	0.5565	0.5719	0.1516	-0.5137	0.0418	pptc7b
chr10	8459205	8459225	+	CATCGCCCCGCCGGGAGCCG	1.0	0.4764	0.8474	0.4926	0.4627	0.4179	0.3698	-0.7501	-1.2232	0.1049	pptc7b
chr10	8459225	8459245	+	AGGGTGTCGTGTTGAGCGAC	0.8796	0.4533	0.5579	0.7048	0.5059	0.6032	0.4884	0.1246	0.1279	0.0399	pptc7b
chr10	8482086	8482106	+	CCTCAGGAAGCGTCTCAAGA	0.8939	0.5923	0.8485	0.363	0.375	0.6049	0.4019	0.0953	0.1492	0.137	LOC101882781
chr10	8510332	8510352	+	AGAATGACCTTACGAAAGAA	0.6914	0.508	0.5437	0.2899	0.1898	0.5796	0.4869	-0.015	-0.2184	0.2091	LOC103911722
chr10	8527265	8527285	+	TATGAAAACTTCAATACCGA	0.5772	0.6195	0.7352	0.2306	0.0	0.513	0.3182	-0.146	-0.3373	0.083	si:ch211-193e13.5
chr10	8527555	8527575	+	TAAACTCATCGAAGAACAAG	0.5841	0.5827	0.5688	0.3584	0.0	0.5409	0.5337	0.3189	-0.4865	0.2085	si:ch211-193e13.5
chr10	8527588	8527608	+	CAACATCACTAAACTCAATG	0.3432	0.672	0.7769	0.1734	0.3141	0.5829	0.2857	-0.0327	-0.5071	0.1006	si:ch211-193e13.5
chr10	8527688	8527708	+	CAGCTTGGCTTTTATGAGCA	0.7165	0.4946	0.6584	0.5122	0.3629	0.5009	0.1197	-1.1262	-1.4539	0.1876	si:ch211-193e13.5
chr10	8537886	8537906	+	AGCGGACGGTCTGGCCGAGC	1.0	0.4481	0.693	0.7254	0.577	0.582	0.4286	-0.1929	-0.1617	0.0023	tbc1d10ab
chr10	8537940	8537960	+	CAACGGCTTCGCCAACACGG	0.6027	0.7323	0.7755	0.5202	0.5474	0.7226	0.7076	1.1184	0.2274	0.3406	tbc1d10ab
chr10	8537989	8538009	+	GGTGGAGCTCAACAAACTGC	0.2693	0.5695	0.6961	0.2888	0.2894	0.6929	0.546	0.7992	0.4382	0.4252	tbc1d10ab
chr10	8556751	8556771	+	GGTGAAGTTGCGTTGCCAGA	0.8505	0.5571	0.7966	0.404	0.1606	0.5523	0.349	0.1314	-0.0686	0.1652	tbc1d10ab
chr10	8556800	8556820	+	GCGTGGCTTTATCTGTCTGG	0.417	0.5848	0.753	0.5085	0.551	0.6734	0.4241	0.4313	-0.2257	0.205	tbc1d10ab
chr10	8556827	8556847	+	GTGAAGAAAGAGCAGAATCC	0.2312	0.4538	0.7638	0.3101	0.4084	0.693	0.6702	0.7504	0.919	0.0924	tbc1d10ab
chr10	8556838	8556858	+	GCAGAATCCAGGCAAATTTA	0.4489	0.264	0.687	0.281	0.1172	0.3636	0.1709	-1.3042	-0.0459	0.282	tbc1d10ab
chr10	8556843	8556863	+	ATCCAGGCAAATTTAAGGTG	0.8934	0.5868	0.67	0.3408	0.4915	0.6646	0.5997	0.3466	-0.1543	0.0739	tbc1d10ab
chr10	8558076	8558096	+	CATGAAATGTTCGTCGCTCG	1.0	0.6152	0.819	0.558	0.2743	0.5619	0.4292	0.2372	-0.5622	0.1444	tbc1d10ab
chr10	8558079	8558099	+	GAAATGTTCGTCGCTCGAGG	0.7768	0.6438	0.8288	0.3588	0.3246	0.6725	0.4378	0.6135	-0.1094	0.3254	tbc1d10ab
chr10	8561974	8561994	+	TGAAGGCATACACACTGCAC	0.392	0.6206	0.7449	0.4022	0.4478	0.6858	0.629	0.8923	1.0137	0.1657	tbc1d10ab
chr10	8562049	8562069	+	TGCACATGCCTGCTGAGGTA	1.0	0.4421	0.65	0.4345	0.4707	0.6093	0.5766	0.265	0.3058	0.0901	tbc1d10ab
chr10	8571310	8571330	+	GTGGGACATGTTCTTCTGTG	0.9728	0.6095	0.7423	0.7483	0.6532	0.7093	0.6858	0.7064	0.3316	0.17	tbc1d10ab
chr10	8573032	8573052	+	GGGATCTCCAGAGAAACTGA	0.4819	0.6525	0.6398	0.3281	0.4452	0.7481	0.7115	1.0053	0.7884	0.3195	tbc1d10ab
chr10	8629515	8629535	+	TGTGGCGGGCCCAGTCTAAG	1.0	0.5474	0.8332	0.579	0.7102	0.6495	0.5232	0.5765	0.2298	0.1486	aplnrb
chr10	8629763	8629783	+	AGCACTCAGCTGCGGACCAG	1.0	0.6203	0.7117	0.5185	0.5974	0.6622	0.5901	0.3708	0.0961	0.0845	aplnrb
chr10	8629773	8629793	+	TGCGGACCAGAGGGCACATG	0.8126	0.5429	0.7957	0.5184	0.7109	0.678	0.4312	0.4855	0.1729	0.0543	aplnrb
chr10	8629805	8629825	+	ACAGCCATCTGGCTTCTCTC	0.4568	0.4725	0.713	0.4134	0.4064	0.489	0.3786	-0.077	0.5502	0.3631	aplnrb
chr10	8629915	8629935	+	GGTGGTGAGCCAACCAGGCC	1.0	0.4597	0.7431	0.5501	0.5015	0.5143	0.2977	-0.5175	-0.8151	0.1143	aplnrb
chr10	8629934	8629954	+	CAGGAGACCTACTGGATTGC	1.0	0.3474	0.6882	0.2976	0.3696	0.5134	0.4664	-0.0769	0.2815	0.0132	aplnrb
chr10	8656495	8656515	+	CTTGCTGAAATGGCGAAGAA	0.7333	0.4836	0.6922	0.4353	0.2376	0.4489	0.3971	-0.331	-0.5232	0.1657	pmaip1
chr10	9550431	9550451	+	ACCCTCCCTTCACTGACAAC	0.3806	0.4687	0.7356	0.2536	0.1685	0.4734	0.4259	-0.0656	0.398	0.2364	si:ch211-243g18.2
chr10	9554188	9554208	+	ATTGGCCAACTACCTAGATA	1.0	0.5919	0.7919	0.3612	0.2963	0.5313	0.5075	-0.0315	0.7676	0.1185	si:ch211-243g18.2
chr10	9554229	9554249	+	CCAACGCTGACCTGGAGCTG	0.84	0.5725	0.7023	0.4995	0.5278	0.5869	0.615	0.6967	0.0475	0.1268	si:ch211-243g18.2
chr10	9554264	9554284	+	ATGCTGGACCGTGTGCCGAA	0.4365	0.6656	0.7245	0.6734	0.2503	0.4301	0.4711	0.2932	0.3014	0.2945	si:ch211-243g18.2
chr10	9554311	9554331	+	CCAAGCTCATGCTCTCGAAC	0.8256	0.4731	0.7356	0.3798	0.2097	0.4757	0.3489	-0.2906	-0.0944	0.2208	si:ch211-243g18.2
chr10	9556859	9556879	+	AAGAAGAACTCTACTTCTTG	0.6202	0.558	0.8004	0.2795	0.4037	0.6214	0.4295	-0.1982	-0.2799	0.0885	si:ch211-243g18.2
chr10	9559281	9559301	+	GAGAGCCCGGATTGCTCAAG	1.0	0.5853	0.7485	0.7595	0.7081	0.693	0.5357	0.6042	0.2687	0.2742	si:ch211-243g18.2
chr10	9559296	9559316	+	TCAAGAGGATGTCAATGTGG	0.6875	0.721	0.7094	0.7214	0.5529	0.6872	0.6648	0.9729	0.3556	0.4522	si:ch211-243g18.2
chr10	9559346	9559366	+	GGACTGTCCTCTCCGATCTC	0.9504	0.4779	0.7733	0.3084	0.3574	0.5078	0.4221	-0.4392	-0.0751	0.1191	si:ch211-243g18.2
chr10	9559410	9559430	+	TGAGAGCTGGTACCGTAAAA	1.0	0.3906	0.7733	0.4089	0.4485	0.5686	0.3107	-0.5265	-0.0119	0.3394	si:ch211-243g18.2
chr10	9560989	9561009	+	GTTGGAGACAGTGCAGACGC	0.4915	0.6017	0.7103	0.5469	0.5716	0.6781	0.6583	1.208	0.7868	0.2452	si:ch211-243g18.2
chr10	9604681	9604701	+	TCTGCAGGTTCCTGAGGGAG	0.4091	0.4835	0.5905	0.7908	0.5828	0.6153	0.5413	0.3027	-0.1623	0.2508	rc3h2
chr10	9604784	9604804	+	AAACCAGTCAGTGGAGGAAA	0.2672	0.5284	0.5274	0.5651	0.2566	0.4676	0.4423	-0.3317	-0.1621	0.0916	rc3h2
chr10	9607819	9607839	+	CTCTCAGTCGGCCCATGCAG	1.0	0.5594	0.6347	0.5309	0.5229	0.6655	0.5678	0.6994	0.212	0.2763	rc3h2
chr10	9607891	9607911	+	TGCGGGCGGTGCGGGCCTGC	0.697	0.3275	0.745	0.4472	0.4854	0.3005	0.1427	-0.9852	-1.0853	0.0096	rc3h2
chr10	9607978	9607998	+	CAAACCTGTGGGCTGCAGTA	0.5401	0.3381	0.6642	0.4579	0.3158	0.4273	0.3582	-0.2762	-0.0043	0.0461	rc3h2
chr10	9610276	9610296	+	GCTGGTGCTGTTGGCTCTGG	0.3465	0.5251	0.7907	0.9372	0.687	0.6518	0.5388	0.2841	-0.3892	0.171	rc3h2
chr10	9610296	9610316	+	AGGATGGATCTGCTCTGTCA	0.5949	0.6186	0.778	0.55	0.4702	0.6578	0.7082	0.7506	0.9139	0.0618	rc3h2
chr10	9610348	9610368	+	ACTGGAAGCGCGGTTTCCTC	0.6029	0.468	0.8391	0.6106	0.3814	0.5143	0.3152	-0.1149	0.1263	0.0538	rc3h2
chr10	9610367	9610387	+	CAGGCGTCAAAGACCAGCAT	0.4783	0.5226	0.7223	0.5654	0.6576	0.7098	0.5233	0.3869	0.4297	0.1104	rc3h2
chr10	9610408	9610428	+	GTATCGAGCCTCCTGCTTTA	0.773	0.2544	0.656	0.2481	0.1994	0.3661	0.2184	-1.2527	-0.2072	0.3154	rc3h2
chr10	9610413	9610433	+	GAGCCTCCTGCTTTAAGGTC	0.6667	0.3899	0.5354	0.5964	0.512	0.6557	0.4562	-0.0282	-0.0733	0.0405	rc3h2
chr10	9612569	9612589	+	GTTCACATCGCGATGGAAGC	1.0	0.4912	0.8108	0.2327	0.2279	0.5693	0.2446	-0.3581	-0.4386	0.1743	rc3h2
chr10	9618045	9618065	+	ATCCTTTGCGAAGAGCGTGC	0.4628	0.5642	0.7214	0.3526	0.0	0.4927	0.4646	0.2269	0.1899	0.3669	rc3h2
chr10	9618073	9618093	+	ACCATAATCCTGCAGAGAAC	0.4245	0.46	0.7402	0.3038	0.1708	0.5026	0.3528	-0.0088	0.3356	0.2076	rc3h2
chr10	9618273	9618293	+	GAGTGTGTTACTAGCCGTGA	0.4899	0.6246	0.5889	0.7763	0.5397	0.6782	0.5729	0.5232	0.5713	0.1479	rc3h2
chr10	9618339	9618359	+	AAAGAGCAATGAAAGCCCTC	0.3434	0.5613	0.7308	0.4039	0.3036	0.5407	0.5265	0.411	0.7087	0.1558	rc3h2
chr10	9621726	9621746	+	AGTACAAAACAAGTATGTGC	0.4577	0.4977	0.5838	0.1806	0.1282	0.6296	0.6152	0.3738	0.4904	0.0784	rc3h2
chr10	9621743	9621763	+	TGCAGGGACTTACGGCAGCA	1.0	0.6248	0.6395	0.417	0.4351	0.5631	0.527	0.6011	0.209	0.0836	rc3h2
chr10	9621758	9621778	+	CAGCAAGGCGGCTGCCCGAG	0.906	0.456	0.7139	0.884	0.6818	0.5968	0.4615	0.2707	-0.2489	0.155	rc3h2
chr10	9621790	9621810	+	TACATTTGCCCACACGCAAG	0.5854	0.5916	0.7911	0.5136	0.1067	0.5434	0.5084	0.3827	-0.2125	0.3432	rc3h2
chr10	9626791	9626811	+	TCAGGCACAGAATGAGAAAT	0.4646	0.418	0.5831	0.5366	0.415	0.5697	0.2857	-0.4841	-0.0054	0.3071	rc3h2
chr10	9626812	9626832	+	GGAAAGCTAGTGGGGCGGTG	0.8016	0.6464	0.7422	0.4982	0.5729	0.6339	0.3996	-0.0435	-0.2755	0.3253	rc3h2
chr10	9626858	9626878	+	GATGGCCAAATCTTGCACCA	1.0	0.7001	0.7636	0.4385	0.369	0.688	0.7431	1.0904	0.7699	0.6395	rc3h2
chr10	9626862	9626882	+	GCCAAATCTTGCACCAAGGC	0.6256	0.4336	0.6584	0.1544	0.3383	0.5473	0.2176	-0.5099	-0.966	0.0944	rc3h2
chr10	9626870	9626890	+	TTGCACCAAGGCAGGGTCAG	1.0	0.5924	0.7485	0.7348	0.4237	0.5353	0.4712	0.1687	-0.1239	0.1461	rc3h2
chr10	9626874	9626894	+	ACCAAGGCAGGGTCAGAGGT	0.3966	0.5544	0.6759	0.4722	0.4372	0.5965	0.5977	0.5828	0.5635	0.1499	rc3h2
chr10	9626883	9626903	+	GGGTCAGAGGTAGGCCCCGG	1.0	0.5538	0.6171	0.9343	0.7107	0.6512	0.3889	0.3824	0.1439	0.1058	rc3h2
chr10	9626915	9626935	+	CCATGAGAAAGATGCCTCAG	0.8561	0.6712	0.6585	0.5851	0.585	0.6574	0.611	0.5447	0.0061	0.1229	rc3h2
chr10	9626946	9626966	+	CCAACTCAGCTCATCCCTAG	1.0	0.6819	0.7212	0.4611	0.4545	0.5602	0.4421	0.2629	-0.0196	0.3857	rc3h2
chr10	9626960	9626980	+	CCCTAGAGGAGGAGACCAGC	0.6386	0.4642	0.5922	0.4196	0.3928	0.574	0.4961	-0.1459	0.0114	0.0283	rc3h2
chr10	9626963	9626983	+	TAGAGGAGGAGACCAGCAGG	0.4925	0.6625	0.7614	0.8372	0.6317	0.6971	0.6537	1.2538	0.6881	0.1371	rc3h2
chr10	9627571	9627591	+	GACACGGGCATGTCCAGATG	0.7822	0.549	0.8062	0.4899	0.6148	0.6653	0.552	0.7406	0.5249	0.0505	rc3h2
chr10	9627596	9627616	+	TCACCCTGAGTACTGCTCTC	0.8036	0.4951	0.6657	0.2768	0.3835	0.4346	0.375	-0.0305	0.4321	0.1577	rc3h2
chr10	9629164	9629184	+	ACGACAGCCGGCGCGTGTGG	1.0	0.5803	0.7779	0.7008	0.578	0.6602	0.5715	1.0061	0.43	0.1444	rc3h2
chr10	9629182	9629202	+	GGAGGCCACCGCTGTATCCC	1.0	0.447	0.7072	0.3018	0.5677	0.6459	0.4738	-0.2247	-0.0706	0.0257	rc3h2
chr10	9629190	9629210	+	CCGCTGTATCCCAGGGATGG	1.0	0.6266	0.7579	0.665	0.6113	0.6424	0.6265	0.7885	0.2546	0.0751	rc3h2
chr10	9629194	9629214	+	TGTATCCCAGGGATGGAGGA	0.7352	0.6157	0.762	0.542	0.4674	0.6547	0.5707	0.5415	0.1892	0.1993	rc3h2
chr10	9629216	9629236	+	GAGTAACTCTCTCCCTCTAG	0.8678	0.5527	0.7436	0.4347	0.5692	0.6559	0.4627	0.0266	-0.1198	0.3276	rc3h2
chr10	9748825	9748845	+	TTCCCTCCTGCACCATCTGG	0.5457	0.4655	0.6822	0.4469	0.523	0.6293	0.5787	0.4175	0.0406	0.1355	LOC101884949
chr10	9749057	9749077	+	TTTTTTGGTTGGGGCAAGCC	0.9643	0.4247	0.6436	0.5941	0.0	0.0	-0.0166	-1.9736	-2.1485	0.1649	LOC101884949
chr10	10187289	10187309	+	CATGCCGCGCCATTCTAAGA	0.6508	0.4909	0.7363	0.4381	0.0207	0.4208	0.3744	-0.1856	0.2171	0.2048	sh2d3ca
chr10	10187403	10187423	+	CCTTAGTATGCTTTCTGGAA	0.8917	0.411	0.6625	0.3292	0.2116	0.4495	0.2136	-0.7492	-0.7453	0.022	sh2d3ca
chr10	10187504	10187524	+	GTGTGGATGGACACTCAACA	0.601	0.8	0.7117	0.5614	0.5768	0.7002	0.7372	0.8114	0.7119	0.5693	sh2d3ca
chr10	10187673	10187693	+	CAAACTGATGAAGGACACTG	0.7405	0.7463	0.5688	0.4983	0.515	0.6608	0.6934	0.8151	0.0076	0.3308	sh2d3ca
chr10	10187685	10187705	+	GGACACTGAGGAGCTCAAGG	0.3027	0.7073	0.8194	0.4419	0.6309	0.7581	0.7228	1.1997	0.377	0.4949	sh2d3ca
chr10	10187802	10187822	+	ACTTGACGGCCAAGAAGAGA	1.0	0.5299	0.592	0.5454	0.1598	0.619	0.557	0.5043	0.265	0.0808	sh2d3ca
chr10	10195083	10195103	+	ACTGGACATCACAGAAAACC	0.4763	0.566	0.6252	0.411	0.2562	0.6003	0.5751	0.4918	0.318	0.1551	sh2d3ca
chr10	10195098	10195118	+	AAACCAGGGAGAATATGTGG	0.7069	0.7335	0.6538	0.6234	0.5462	0.6844	0.6709	1.3087	0.8723	0.1769	sh2d3ca
chr10	10195103	10195123	+	AGGGAGAATATGTGGAGGTA	0.3392	0.5109	0.6441	0.6493	0.583	0.6431	0.5665	0.2229	0.4035	0.0182	sh2d3ca
chr10	10210691	10210711	+	CTACAGGGGCTCCTTCATGC	0.8445	0.5043	0.7875	0.3554	0.4121	0.5868	0.626	0.2849	0.4294	0.1437	sh2d3ca
chr10	10210697	10210717	+	GGGCTCCTTCATGCAGGTGC	0.977	0.4804	0.654	0.5961	0.4666	0.678	0.5341	0.1877	-0.3345	0.0562	sh2d3ca
chr10	10247878	10247898	+	AGTCTCCTCCAGAGAAACTC	0.4631	0.5545	0.6725	0.3699	0.3081	0.5914	0.6614	0.5608	0.6575	0.4821	sh2d3ca
chr10	10247882	10247902	+	TCCTCCAGAGAAACTCAGGA	0.5346	0.6901	0.5553	0.2121	0.5185	0.6745	0.7079	0.5458	0.1494	0.3648	sh2d3ca
chr10	10247891	10247911	+	GAAACTCAGGAAGGAGCTGG	0.4679	0.6086	0.5829	0.5964	0.5566	0.6698	0.5727	0.6519	-0.2034	0.1731	sh2d3ca
chr10	10247923	10247943	+	AACTCAGCAGCAGTGACATG	0.3444	0.6258	0.6879	0.3955	0.491	0.6935	0.6593	0.7453	0.2511	0.2421	sh2d3ca
chr10	10247960	10247980	+	CCATGGCCATATTCCACGAG	0.8406	0.644	0.7184	0.4436	0.5165	0.6353	0.5431	0.5133	-0.0254	0.2812	sh2d3ca
chr10	10254731	10254751	+	ATTCTGTCCCCACGCTGGTA	1.0	0.4262	0.71	0.4745	0.0	0.3884	0.3592	-0.2539	0.1117	0.0596	sh2d3ca
chr10	10254748	10254768	+	GTAAGGCACCACGCTGGTAC	0.8627	0.5195	0.7875	0.5422	0.4529	0.6459	0.4744	0.5457	0.6072	0.2917	sh2d3ca
chr10	10254772	10254792	+	CGAGCAGTGTGTCCACGAAC	0.8929	0.4659	0.5983	0.5539	0.4701	0.6158	0.4722	0.1708	0.285	0.1084	sh2d3ca
chr10	10254815	10254835	+	TGAACCGAACGCTGCCACTG	1.0	0.5886	0.6787	0.4846	0.5795	0.7437	0.709	1.1956	0.467	0.1001	sh2d3ca
chr10	10254825	10254845	+	GCTGCCACTGAGGTACCTGG	0.7786	0.7391	0.7432	0.4997	0.6194	0.6855	0.7277	1.3501	0.7166	0.8018	sh2d3ca
chr10	10254847	10254867	+	GCCACGTTTGCTTTAGCTGG	0.4001	0.5655	0.649	0.443	0.2722	0.622	0.5338	0.1389	-0.6052	0.13	sh2d3ca
chr10	10254884	10254904	+	CATATTCACCATCTGCCCAG	0.3958	0.7387	0.819	0.4812	0.3565	0.6111	0.5138	0.4554	0.1012	0.4244	sh2d3ca
chr10	10254956	10254976	+	CAGAGAAGATCATTCCTCAC	0.9839	0.5819	0.693	0.7466	0.4395	0.5658	0.4928	0.1279	0.4436	0.2985	sh2d3ca
chr10	10257133	10257153	+	GCCTCAGACAGTCGAGCCAG	0.7742	0.5356	0.5355	0.6942	0.5228	0.658	0.5803	1.101	0.2888	0.2309	sh2d3ca
chr10	10257148	10257168	+	GCCAGAGGTGAAACCAGCGG	0.5812	0.6327	0.7911	0.7705	0.6258	0.6951	0.55	0.9406	0.1957	0.5198	sh2d3ca
chr10	10259004	10259024	+	CCCTTCCACAGTGCACCATA	0.8845	0.4488	0.6065	0.553	0.3584	0.4428	0.2694	-0.5402	0.0904	0.0943	sh2d3ca
chr10	10259015	10259035	+	TGCACCATAAGGATGCCATG	0.6698	0.807	0.7401	0.3276	0.428	0.6643	0.6184	0.7614	0.3975	0.5829	sh2d3ca
chr10	10261854	10261874	+	TCCCGCCACAGACATGGTTC	1.0	0.4475	0.7497	0.4279	0.4076	0.4738	0.5102	-0.0348	0.0809	0.0159	sh2d3ca
chr10	10261897	10261917	+	TCCCGCCTTCTCCAGTGATG	0.7041	0.5965	0.8194	0.3479	0.5565	0.6388	0.5561	0.8058	0.2255	0.0729	sh2d3ca
chr10	10262019	10262039	+	CAATCTGAGAGTTTAGAGCA	0.5295	0.6371	0.4595	0.2847	0.2997	0.5952	0.3952	0.3906	0.2487	0.0383	sh2d3ca
chr10	10262086	10262106	+	CCTGCAAGAGCTACGTAGAG	0.6726	0.5386	0.7288	0.5173	0.5397	0.6279	0.6864	0.4035	0.1386	0.4586	sh2d3ca
chr10	10262093	10262113	+	GAGCTACGTAGAGAGGTTGA	1.0	0.585	0.7214	0.6239	0.5318	0.6387	0.6244	0.7483	0.8738	0.0949	sh2d3ca
chr10	10262099	10262119	+	CGTAGAGAGGTTGAAGGTGG	1.0	0.5067	0.7516	0.8993	0.6716	0.7083	0.5224	0.491	-0.1388	0.1732	sh2d3ca
chr10	10678314	10678334	+	TCGCTGTACTGTGTTACTGT	0.5198	0.6292	0.7449	0.4405	0.4803	0.6109	0.5768	0.8194	0.8023	0.1781	fam163b
chr10	10700300	10700320	+	CTAGTACTATTGCTGTAAGA	0.5103	0.45	0.7402	0.425	0.4007	0.622	0.4959	0.186	0.359	0.4586	fam163b
chr10	10700303	10700323	+	GTACTATTGCTGTAAGAAGG	0.4314	0.6511	0.7283	0.5579	0.4998	0.7168	0.6026	1.1569	0.6781	0.756	fam163b
chr10	10980104	10980124	+	GCGGCAGCAGCACTGTGTGA	0.6394	0.5834	0.6799	0.5333	0.5108	0.6747	0.6364	0.7186	0.6993	0.1526	cdc37l1
chr10	10980250	10980270	+	CGCACACTGAACACCAGTGG	0.5688	0.6251	0.7212	0.6813	0.6045	0.664	0.5096	0.737	0.2742	0.2104	cdc37l1
chr10	10980262	10980282	+	ACCAGTGGAGGCTCAAAGAG	0.75	0.6039	0.689	0.7114	0.6417	0.6805	0.6713	0.7245	0.1463	0.4097	cdc37l1
chr10	10980311	10980331	+	CAACCGGGATGTGTTTGACA	1.0	0.6587	0.7035	0.4908	0.3765	0.5859	0.5093	0.4405	0.4918	0.124	cdc37l1
chr10	10980806	10980826	+	ATTGGACAGGTATGCTGGGA	0.4634	0.6039	0.6581	0.6714	0.4814	0.6118	0.4693	0.3447	0.2919	0.028	cdc37l1
chr10	10980900	10980920	+	CCTGTGGTGCTTCCGGCTAC	0.875	0.4599	0.8155	0.6714	0.3802	0.4386	0.4237	-0.2399	-0.1412	0.0294	cdc37l1
chr10	10980909	10980929	+	CTTCCGGCTACAGGCAGAGA	0.5785	0.5118	0.6889	0.4202	0.3947	0.624	0.597	0.1819	0.1082	0.0524	cdc37l1
chr10	10984476	10984496	+	AATGGAGCAGGTTGCTCATC	0.9124	0.3591	0.721	0.4803	0.3206	0.2656	0.2209	-0.5989	0.54	0.0387	cdc37l1
chr10	10984524	10984544	+	AATGGCTCGTAACACTCAGC	0.2268	0.5999	0.7777	0.2919	0.2819	0.5932	0.497	0.1968	0.3678	0.3184	cdc37l1
chr10	10984534	10984554	+	AACACTCAGCAGGACCCTCG	0.5738	0.7034	0.7684	0.492	0.5883	0.6766	0.6469	1.0582	0.4209	0.279	cdc37l1
chr10	11008921	11008941	+	CGCTCTCTGATAGTCTGGAA	1.0	0.5638	0.5411	0.4304	0.3989	0.5975	0.4404	-0.3094	-0.4621	0.09	ak3
chr10	11008931	11008951	+	TAGTCTGGAAAGGCACGTCC	1.0	0.5372	0.5697	0.6962	0.5263	0.7003	0.6177	0.915	1.0229	0.1511	ak3
chr10	11008993	11009013	+	TCAGCCTGAGCTACAGTACG	0.7558	0.6382	0.668	0.5085	0.6371	0.694	0.758	0.7789	0.086	0.4845	ak3
chr10	11009970	11009990	+	CTAGACCCCTCAGACTGGAC	1.0	0.5829	0.701	0.5334	0.375	0.6269	0.5084	0.4128	0.5081	0.2896	ak3
chr10	11009976	11009996	+	CCCTCAGACTGGACAGGATG	0.7997	0.5383	0.6394	0.4053	0.5881	0.6576	0.5677	0.3149	-0.2623	0.0324	ak3
chr10	11009996	11010016	+	AGGCGAGAGATGACATCATC	0.5373	0.4553	0.687	0.5727	0.4746	0.5421	0.306	-0.6193	0.2236	0.0956	ak3
chr10	11052895	11052915	+	CAACAAGAAGACCCCAGACA	1.0	0.6499	0.7356	0.3413	0.3642	0.5977	0.577	0.8408	0.6681	0.1449	ugcg
chr10	11053003	11053023	+	TTTTGAACTGGACTATCCCA	0.6168	0.5933	0.6345	0.3887	0.0106	0.5016	0.4966	-0.2605	-0.4425	0.5487	ugcg
chr10	11076790	11076810	+	AATATCCCAATGTCGATGCC	0.7157	0.5297	0.7478	0.3401	0.0295	0.4222	0.55	0.0632	-0.0658	0.2884	ugcg
chr10	11076801	11076821	+	GTCGATGCCAGGTTATTTAT	0.5938	0.2175	0.687	0.332	0.3262	0.3768	0.1227	-0.8115	0.3826	0.1979	ugcg
chr10	11081532	11081552	+	AACCTCATGCCAGCTTATGA	0.8609	0.3883	0.7497	0.0539	0.187	0.4894	0.4407	-0.0626	0.1935	0.0519	ugcg
chr10	11081539	11081559	+	TGCCAGCTTATGAAGGGGCA	0.7303	0.5637	0.715	0.3397	0.3985	0.5426	0.3318	0.0909	-0.35	0.0684	ugcg
chr10	11081577	11081597	+	ATCTGTGACAGTGGCATTCG	0.7792	0.4614	0.6869	0.477	0.5607	0.6255	0.4577	0.2728	-0.0877	0.0635	ugcg
chr10	11081846	11081866	+	GGCTAATCAGATGACGGAGA	0.5814	0.6172	0.6456	0.5463	0.5461	0.6763	0.4695	0.8261	0.3176	0.1166	ugcg
chr10	11081889	11081909	+	CCATACGTGGCAGACAGACA	0.7626	0.6535	0.6881	0.3475	0.3146	0.5943	0.5592	0.5347	0.3587	0.1035	ugcg
chr10	11081912	11081932	+	ATTTGCCGCTACATTGGAGC	1.0	0.513	0.7303	0.304	0.0	0.4401	0.3769	-0.2869	-0.5785	0.2372	ugcg
chr10	11086711	11086731	+	TACATCTCCGCCAATGTAAC	0.6846	0.4405	0.7356	0.2943	0.1258	0.348	0.2987	-0.6327	-0.0744	0.0871	ugcg
chr10	11086748	11086768	+	CGGGGATGTCGTGTCTCATG	1.0	0.6241	0.8052	0.6851	0.7811	0.7108	0.4754	0.9114	0.5385	0.1151	ugcg
chr10	11086752	11086772	+	GATGTCGTGTCTCATGAGGA	0.4931	0.6738	0.729	0.4431	0.4945	0.6681	0.6908	0.7382	0.1348	0.2676	ugcg
chr10	11086824	11086844	+	TGAAGATTACTTCATGGCCA	0.4682	0.5716	0.693	0.2736	0.0668	0.4565	0.291	-0.1314	-0.3799	0.4112	ugcg
chr10	11086838	11086858	+	TGGCCAAGGCCATCGCAGAC	0.6322	0.537	0.6311	0.5532	0.3119	0.3975	0.334	-0.3016	0.0423	0.0743	ugcg
chr10	11088317	11088337	+	GAAATTTTCCATGGCGACAC	0.7548	0.5529	0.6363	0.5447	0.1511	0.538	0.444	-0.3938	-0.7057	0.1942	ugcg
chr10	11088336	11088356	+	CAGGTAGCCATGCAGAATTC	0.8095	0.3803	0.7686	0.4383	0.2541	0.4159	0.2843	-0.3789	0.5857	0.0619	ugcg
chr10	11155557	11155577	+	GGAGACTCACGTCAGGGTTA	0.4483	0.4027	0.7356	0.4861	0.3723	0.5394	0.5108	0.0588	0.2749	0.0808	ptbp3
chr10	11155569	11155589	+	CAGGGTTAAGGTTGGAGACG	0.8405	0.5872	0.7202	0.6071	0.6326	0.6671	0.5344	0.5944	0.1203	0.0893	ptbp3
chr10	11155649	11155669	+	GCTGAGGAAGGGATGGTCAG	0.5782	0.6519	0.904	0.5429	0.6132	0.6667	0.6342	0.7487	0.4161	0.4068	ptbp3
chr10	11161152	11161172	+	TGGTAAATCTCACCTGCTTG	0.7654	0.6175	0.7294	0.3975	0.4075	0.6396	0.3754	-0.162	-0.8072	0.1006	ptbp3
chr10	11161167	11161187	+	GCTTGAGGAAAACCAATAGC	0.5446	0.5006	0.6345	0.3636	0.305	0.5997	0.4854	0.0782	0.1991	0.4105	ptbp3
chr10	11166681	11166701	+	GTGGGCTGACCGTCTCCTGA	0.8649	0.597	0.797	0.4232	0.6685	0.71	0.5099	0.4622	0.2633	0.3148	ptbp3
chr10	11166685	11166705	+	GCTGACCGTCTCCTGAAGGA	0.9702	0.5924	0.7431	0.362	0.5565	0.6619	0.7444	0.933	0.6399	0.5327	ptbp3
chr10	11174367	11174387	+	TGGATCTGCATATTGTAGCA	0.7712	0.6598	0.6443	0.3517	0.3108	0.5397	0.4394	0.4456	0.4485	0.2313	ptbp3
chr10	11178545	11178565	+	CGAAGCACGGGACTCTGTCC	1.0	0.545	0.7497	0.4903	0.4099	0.5993	0.5486	0.5584	0.7078	0.0354	ptbp3
chr10	11183285	11183305	+	TGGGAACTTTGCGGACGTGG	1.0	0.6757	0.6527	0.7897	0.682	0.7469	0.5109	0.4432	-0.4384	0.1475	ptbp3
chr10	11183295	11183315	+	GCGGACGTGGAGGACGCGGG	0.9154	0.4241	0.8037	0.9234	0.6609	0.6595	0.4178	0.532	-0.1353	0.145	ptbp3
chr10	11183304	11183324	+	GAGGACGCGGGAGGGGGCAC	0.532	0.3389	0.7072	0.7092	0.5626	0.5276	0.2701	-0.4333	-0.426	0.0082	ptbp3
chr10	11267535	11267555	+	AGCAAGTCGAGGTATTGGCA	1.0	0.6555	0.7292	0.288	0.4233	0.6425	0.5577	0.7769	0.6301	0.1345	hsdl2
chr10	11267559	11267579	+	CATTGCTCTGAAAGCTGCGC	0.92	0.4905	0.6452	0.3934	0.0	0.5368	0.3823	-0.2943	-0.3294	0.3306	hsdl2
chr10	11275101	11275121	+	TTGATAGTTGAAGCAGCTGG	0.4196	0.6198	0.6953	0.6716	0.5357	0.6452	0.4163	-0.0657	-0.5508	0.2189	hsdl2
chr10	11275166	11275186	+	GATCAATGATGCTGTTGAAC	0.385	0.505	0.6927	0.3043	0.0	0.3733	0.3655	-0.3607	0.0482	0.0603	hsdl2
chr10	11275185	11275205	+	CAGGCTGTGGAGAAGTTTGG	0.3439	0.6033	0.7684	0.5743	0.6601	0.6902	0.5939	0.4398	0.6112	0.2847	hsdl2
chr10	11275329	11275349	+	GCCAGTGCCATCAATTTAAC	0.7848	0.3353	0.7214	0.1956	0.0	0.1791	0.0218	-1.7001	-1.0435	0.1287	hsdl2
chr10	11276823	11276843	+	GGAATGGCAGAAGAGTTCAG	0.7415	0.7414	0.8146	0.4893	0.6004	0.7162	0.6889	1.1254	0.7158	0.8614	hsdl2
chr10	11278869	11278889	+	GGACATGTTGGGCGGTTCTG	0.7338	0.6165	0.7816	0.649	0.6695	0.6532	0.3814	0.2558	-0.1203	0.2148	hsdl2
chr10	11278886	11278906	+	CTGAGGTTGGCAAGCAGTGC	0.458	0.4605	0.6882	0.5194	0.4601	0.6211	0.5526	0.0946	0.0905	0.0235	hsdl2
chr10	11278968	11278988	+	CGGACAGTTTGTTATTGATG	0.4328	0.5779	0.6929	0.2939	0.4987	0.6825	0.3673	-0.2272	-0.4957	0.0296	hsdl2
chr10	11278983	11279003	+	TGATGAGGACATTCTCAAAA	0.2536	0.3862	0.6739	0.3811	0.329	0.4532	0.1819	-0.8171	-0.4955	0.1718	hsdl2
chr10	11278986	11279006	+	TGAGGACATTCTCAAAAAGG	0.4087	0.646	0.7094	0.5646	0.3921	0.6943	0.6858	0.4201	-0.1057	0.2547	hsdl2
chr10	11279023	11279043	+	GATGTTTATGCTGTTGAGCC	0.3569	0.4775	0.7006	0.4644	0.0	0.3239	0.2173	-0.6816	-1.0332	0.1434	hsdl2
chr10	11286823	11286843	+	CACCTGCAAAACCGGAAACA	0.5681	0.5192	0.6882	0.3938	0.3459	0.5765	0.6509	0.0817	-0.1999	0.0663	kiaa1958
chr10	11286841	11286861	+	CAAGGAGCGCATGTGTTTCC	1.0	0.3911	0.7497	0.4069	0.3247	0.3984	0.1393	-0.9122	0.0494	0.0179	kiaa1958
chr10	11286877	11286897	+	CAACACAGACACTATGATTC	0.6077	0.4302	0.7214	0.1971	0.1565	0.3577	0.2944	-0.526	-0.0223	0.022	kiaa1958
chr10	11287110	11287130	+	ACACGCCAAACATCTCGCAC	0.9	0.5911	0.7356	0.3084	0.2554	0.6223	0.4629	0.5327	0.4757	0.4099	kiaa1958
chr10	11287127	11287147	+	CACAGGAAAAGACATGGAAA	0.3631	0.5092	0.7308	0.3095	0.3943	0.6316	0.4103	-0.1674	-0.3731	0.046	kiaa1958
chr10	11287534	11287554	+	ACCGTCTTTGTCTTACGGAG	0.9524	0.5957	0.6465	0.4871	0.4967	0.6455	0.5514	0.4177	-0.1705	0.2446	kiaa1958
chr10	11287579	11287599	+	AATGGATCTTCTATCTGCAC	0.9167	0.5458	0.7494	0.5578	0.1743	0.6506	0.6042	0.6627	0.7613	0.183	kiaa1958
chr10	11287613	11287633	+	GAAGCGAGAGCAGACAACAC	0.7027	0.6599	0.7035	0.5299	0.5801	0.7192	0.758	0.9563	0.7764	0.2535	kiaa1958
chr10	11298616	11298636	+	ACCTAAGCCCCAACAGCGAC	1.0	0.4796	0.5577	0.4218	0.0924	0.5046	0.3717	0.2216	0.0506	0.2059	kiaa1958
chr10	11298663	11298683	+	GAAGAGTTTATAACAGGCAT	0.6195	0.5204	0.635	0.4393	0.4691	0.6536	0.321	0.0743	-0.0886	0.2312	kiaa1958
chr10	11298839	11298859	+	TCCGGCCCGGCTGGGGGAGC	1.0	0.2996	0.7214	0.5999	0.243	0.2044	0.2122	-1.2843	-1.5477	0.0022	kiaa1958
chr10	11298922	11298942	+	AGTCCCGGCAAGACAGCATG	1.0	0.6504	0.7574	0.4936	0.5555	0.7008	0.6173	0.7138	0.1922	0.3008	kiaa1958
chr10	11298962	11298982	+	CGAGCACTTCTTCAGCGAGG	0.6691	0.6457	0.7212	0.5725	0.288	0.6306	0.4421	0.4959	0.0205	0.1147	kiaa1958
chr10	11298996	11299016	+	GCCGTCGCATTCGGAAAGAG	0.7501	0.6224	0.6181	0.4864	0.5008	0.6507	0.6244	0.3658	-0.2839	0.1947	kiaa1958
chr10	11299030	11299050	+	ACGGCAAGAAGGTCTTGGAC	0.3979	0.5945	0.65	0.5859	0.5094	0.632	0.5773	0.3493	0.5975	0.0532	kiaa1958
chr10	11300862	11300882	+	GGAATCGTCGAAGCTGAAGA	0.6665	0.6166	0.7356	0.346	0.3249	0.7011	0.5373	0.8004	0.3167	0.6521	kiaa1958
chr10	11300953	11300973	+	ATTTTTTGTGACGAACAATC	0.4547	0.5014	0.6203	0.5548	0.0	0.3335	0.0517	-1.5326	-1.1835	0.2074	kiaa1958
chr10	11309444	11309464	+	GAGACTGAAAGCACTACTGC	0.8457	0.5652	0.6516	0.2625	0.4332	0.6621	0.5866	0.7965	0.6914	0.1792	kiaa1958
chr10	11309519	11309539	+	AGACAAAGAGCTTCTTCAAC	0.3642	0.4286	0.7214	0.1767	0.1443	0.3853	0.3183	-0.7996	-0.2674	0.1017	kiaa1958
chr10	11309577	11309597	+	CTGCAGGACCAACTGCGTCC	1.0	0.5114	0.7591	0.529	0.309	0.5677	0.5338	0.2006	0.2659	0.0641	kiaa1958
chr10	11309677	11309697	+	TTCTCTCATTGGCAGATAAA	0.5149	0.2513	0.6371	0.4041	0.0631	0.3452	0.1503	-1.1984	-0.635	0.0868	kiaa1958
chr10	11309680	11309700	+	TCTCATTGGCAGATAAAAGG	1.0	0.6243	0.7846	0.4569	0.3376	0.6582	0.6729	0.6504	0.1332	0.2779	kiaa1958
chr10	11309747	11309767	+	TGTTACCTCCATTCCCGAAG	1.0	0.6056	0.7858	0.3101	0.3085	0.6466	0.4463	0.1688	-0.1175	0.1492	kiaa1958
chr10	11309789	11309809	+	TGCCCTTTTTGACTCTTTTG	0.2979	0.273	0.7071	0.197	0.3297	0.4152	0.1119	-1.4121	-1.5949	0.0878	kiaa1958
chr10	11309815	11309835	+	TAGAGCTTCATCCACTGGAA	0.5027	0.6263	0.6726	0.5351	0.466	0.6305	0.5339	0.3678	0.3831	0.1697	kiaa1958
chr10	11309821	11309841	+	TTCATCCACTGGAAAGGCAG	0.555	0.5558	0.7425	0.3782	0.4561	0.6318	0.5141	0.485	-0.2227	0.4395	kiaa1958
chr10	11310093	11310113	+	TGGACCGCAACACCATTTCC	1.0	0.4857	0.5983	0.3423	0.328	0.5115	0.3148	-0.7255	0.2361	0.026	kiaa1958
chr10	11320364	11320384	+	TATTCACAGCTGGTCTGGAG	0.6055	0.5625	0.7144	0.4654	0.3943	0.6868	0.3936	0.1935	-0.0627	0.1297	inip
chr10	11322627	11322647	+	TGAGAGTTTGACTCTGGATC	0.7778	0.4807	0.7449	0.4182	0.3961	0.5756	0.3975	-0.1349	-0.1613	0.0698	inip
chr10	11322943	11322963	+	CGGTATTATTTACCTTGTCC	0.9095	0.4676	0.6314	0.3047	0.2858	0.5376	0.3361	-0.4582	-0.3396	0.0201	inip
chr10	11334763	11334783	+	CGAGCACAGTGCCTGGTGGC	1.0	0.4211	0.6311	0.5381	0.477	0.4938	0.5383	-0.2012	-0.4519	0.0621	lin54
chr10	11334772	11334792	+	TGCCTGGTGGCAGGTTGGTG	0.7429	0.5436	0.7375	0.6428	0.5879	0.5961	0.4273	-0.0125	-0.4932	0.0327	lin54
chr10	11334863	11334883	+	CACCTGAGCTGCTGATGACA	0.4744	0.492	0.6208	0.2634	0.3508	0.5695	0.4229	-0.003	-0.0578	0.0102	lin54
chr10	11339138	11339158	+	ATACTGACCTGGCTGTATGG	0.8874	0.5748	0.876	0.4556	0.5522	0.6875	0.6823	0.79	0.7579	0.4036	lin54
chr10	11339253	11339273	+	TGGATCTGCTGCACATTGGG	0.6624	0.5702	0.6748	0.596	0.596	0.6928	0.6545	0.6998	0.2492	0.5454	lin54
chr10	11339263	11339283	+	GCACATTGGGAGGTGTGGTG	0.7044	0.4738	0.7895	0.5689	0.5824	0.6168	0.4294	0.3444	0.0837	0.0498	lin54
chr10	11343135	11343155	+	GCTTCCTGCTTTAGCTGGAG	0.9083	0.5148	0.5963	0.5139	0.3988	0.6274	0.4901	0.0007	-0.428	0.2961	lin54
chr10	11343161	11343181	+	CGGCAGACTGCTGAACAGTG	0.6178	0.7402	0.6984	0.7256	0.6407	0.7152	0.6754	0.7287	0.0762	0.1335	lin54
chr10	11343443	11343463	+	CCAATGGCTATGGTGCGTGG	1.0	0.6478	0.8476	0.6369	0.5783	0.6691	0.681	1.0074	0.4539	0.5328	lin54
chr10	11343574	11343594	+	AGAAGATTACCGGTGACTAC	1.0	0.548	0.7544	0.2755	0.3097	0.5751	0.3834	-0.3413	0.4345	0.2065	lin54
chr10	11347493	11347513	+	TACCCACCTGCAGTGTCTTG	0.4518	0.5573	0.7496	0.3674	0.4583	0.5979	0.5595	0.4222	-0.0199	0.081	lin54
chr10	11347799	11347819	+	GGTGGTTTGGCGGGACGGAA	0.9531	0.4875	0.6379	0.6991	0.6645	0.6723	0.3852	-0.2847	-0.3055	0.1168	lin54
chr10	11347817	11347837	+	AAAGGCTGGGAATTTTGGGG	0.577	0.5187	0.7565	0.5527	0.4086	0.5707	0.4406	-0.457	-0.497	0.0896	lin54
chr10	11347848	11347868	+	GGCGTTTTTTGTAGTGGTGG	0.2114	0.4588	0.6918	0.5021	0.4211	0.6144	0.2977	-0.9898	-1.5972	0.1085	lin54
chr10	11347871	11347891	+	AGGATGATGATGGGGTGAGT	0.3584	0.5521	0.7071	0.5609	0.5899	0.6433	0.5195	0.4906	0.5726	0.1106	lin54
chr10	11348014	11348034	+	TCTGGGGCAGATTGGGGCGG	1.0	0.3037	0.8142	0.6681	0.5525	0.553	0.4768	-0.4548	-0.7576	0.0576	lin54
chr10	11358275	11358295	+	ATATCGTCAAATATTAGAAA	0.2363	0.4558	0.5993	0.2379	0.0	0.3888	0.3544	-0.9755	-0.3491	0.1862	cops4
chr10	11359274	11359294	+	AGTCATCTCTTTTGAAGAAC	0.305	0.38	0.5969	0.3182	0.0	0.3065	0.1066	-1.6782	-1.6148	0.0503	cops4
chr10	11359948	11359968	+	AGCCACAATCTATGAGAAGC	1.0	0.5212	0.5547	0.2404	0.1358	0.5405	0.3356	-0.1224	-0.2201	0.0279	cops4
chr10	11359951	11359971	+	CACAATCTATGAGAAGCAGG	0.7961	0.6215	0.6811	0.4389	0.2988	0.6325	0.4437	0.6442	-0.0865	0.4914	cops4
chr10	11359972	11359992	+	GGACTGGAGGAACGCTGCAC	0.7604	0.5579	0.7024	0.5419	0.5388	0.7135	0.6043	0.4739	0.5192	0.1715	cops4
chr10	11360172	11360192	+	AATTGCTCGTCTGTATTTGG	0.5071	0.4834	0.7183	0.6182	0.4242	0.6816	0.4958	0.2396	0.2127	0.3131	cops4
chr10	11360190	11360210	+	GGAGGATGACGACCCGGTTC	0.4102	0.3493	0.7497	0.528	0.5765	0.5669	0.4739	0.0469	0.3804	0.0768	cops4
chr10	11360196	11360216	+	TGACGACCCGGTTCAGGCCG	0.6519	0.4616	0.752	0.4069	0.5288	0.5548	0.4317	0.249	-0.6532	0.5224	cops4
chr10	11361592	11361612	+	GCATGAAACTGAGCGTCTAG	0.5633	0.5697	0.7436	0.3323	0.3912	0.637	0.334	0.1852	-0.1071	0.5167	cops4
chr10	11361635	11361655	+	TGCACTATACTGGCCTCTGC	0.6082	0.5168	0.6846	0.2067	0.3043	0.5069	0.3813	0.3183	0.4505	0.0806	cops4
chr10	11362223	11362243	+	TATGTTGGCTACTCTCTTCA	0.7385	0.44	0.7777	0.4489	0.3566	0.494	0.4892	-0.1257	0.2711	0.1647	cops4
chr10	11375954	11375974	+	AATCCGGTCTGAAACTCTTG	0.4884	0.6103	0.8011	0.2668	0.4145	0.6126	0.4741	0.3157	-0.0038	0.3841	plac8.2
chr10	11396242	11396262	+	AAGAAAGTTACGACATTCAA	0.6547	0.4925	0.6586	0.5348	0.3081	0.5575	0.3071	-0.5246	-0.1276	0.1321	srek1ip1
chr10	11399364	11399384	+	AGACATAGAGCTCTGGTCTA	0.6655	0.418	0.7214	0.404	0.4773	0.5207	0.4612	-0.3919	0.0538	0.0295	cwc27
chr10	11399414	11399434	+	TTCAGCTGTGTATGGAAGGT	0.6958	0.5931	0.6017	0.5556	0.5587	0.6402	0.4983	-0.0187	0.0344	0.1013	cwc27
chr10	11399592	11399612	+	GTGCCAGAGTTCATAGTTCA	1.0	0.5114	0.57	0.5032	0.4236	0.5324	0.4975	-0.7334	-0.4938	0.0419	cwc27
chr10	11399595	11399615	+	CCAGAGTTCATAGTTCAAGG	0.9606	0.7155	0.8004	0.3618	0.527	0.7034	0.727	0.9236	0.4293	0.6133	cwc27
chr10	11399651	11399671	+	TATCTACGGCCGGCCTTTTA	1.0	0.1375	0.8533	0.4656	0.1698	0.3203	0.0749	-1.4967	-0.6476	0.01	cwc27
chr10	11401165	11401185	+	CCAGATTACGATTCAATCGG	1.0	0.6568	0.6953	0.4261	0.4992	0.6636	0.5735	0.4496	-0.0908	0.4607	cwc27
chr10	11401191	11401211	+	TTGGTTGCTATGGCAAACGC	0.4436	0.6009	0.687	0.5182	0.4362	0.6348	0.635	0.4024	-0.0197	0.1941	cwc27
chr10	11401578	11401598	+	ACATAAAATTCGATCCACAG	0.4289	0.7139	0.7341	0.5187	0.208	0.5964	0.5516	0.3659	-0.0684	0.5635	cwc27
chr10	11401699	11401719	+	ATCATTCCACGTGAGATTAA	0.5753	0.3225	0.7214	0.4461	0.1558	0.3653	0.1583	-1.0813	-0.0986	0.0367	cwc27
chr10	11403037	11403057	+	CAGCTTGTTGTCATTTGGAG	0.6059	0.56	0.7281	0.6066	0.4519	0.6279	0.3148	-0.4265	-0.6902	0.1439	cwc27
chr10	11403046	11403066	+	GTCATTTGGAGAGGAGGCCG	0.8448	0.5487	0.6386	0.5497	0.4914	0.5707	0.4718	0.2344	-0.6202	0.0899	cwc27
chr10	11403049	11403069	+	ATTTGGAGAGGAGGCCGAGG	0.5934	0.6299	0.7668	0.7537	0.16	0.5816	0.5315	0.4382	0.0785	0.1453	cwc27
chr10	11403079	11403099	+	GATGGTCAATCAAGTCAGCC	0.9953	0.5697	0.6439	0.4582	0.0871	0.337	0.3719	-0.7111	-0.8333	0.4406	cwc27
chr10	11403257	11403277	+	GCTCAGTTCCAGTTGTTGAC	1.0	0.4978	0.7714	0.2333	0.1834	0.4352	0.4318	0.0729	0.3442	0.6869	cwc27
chr10	11403447	11403467	+	GTGTGTGTTTAAAGGAACCA	0.3583	0.6754	0.5747	0.383	0.5186	0.6835	0.5892	0.5299	0.153	0.1516	cwc27
chr10	11403453	11403473	+	GTTTAAAGGAACCAAGGGCA	0.7347	0.6084	0.5715	0.4353	0.285	0.5907	0.3787	0.2544	-0.2578	0.1189	cwc27
chr10	11403464	11403484	+	CCAAGGGCAAGGTGATTTTG	0.3084	0.4492	0.7235	0.5177	0.4825	0.467	0.2793	-1.1411	-0.7979	0.0725	cwc27
chr10	11403962	11403982	+	TCGTGAAGCAGAGAAAGCGA	0.66	0.7137	0.5923	0.434	0.393	0.6627	0.7247	1.1477	0.6958	0.5996	cwc27
chr10	11404010	11404030	+	GAAGAAAGACAAGACGGATG	0.3087	0.5784	0.7769	0.4186	0.5559	0.6972	0.5837	0.6804	-0.0914	0.0986	cwc27
chr10	11404051	11404071	+	TGGTGAAAAAGACCTCGCGC	1.0	0.6157	0.6597	0.2603	0.2631	0.6092	0.5584	0.5173	0.2955	0.4174	cwc27
chr10	11630893	11630913	+	TGGGCAGTGAGTCGTTGAAA	0.805	0.4538	0.609	0.506	0.4841	0.5578	0.3857	-0.0099	0.3612	0.0421	adamts6
chr10	11637358	11637378	+	CGCGTGCCATCAATGACAGC	1.0	0.4624	0.7449	0.3176	0.0676	0.478	0.2932	-0.2269	-0.3444	0.1575	adamts6
chr10	11641155	11641175	+	TTGTAGTACTTCCCACGGAA	1.0	0.6245	0.5671	0.589	0.4277	0.6177	0.6331	0.2891	0.2082	0.1445	adamts6
chr10	11641159	11641179	+	AGTACTTCCCACGGAAAGGC	0.9027	0.518	0.5208	0.4015	0.3704	0.6599	0.6659	0.2068	0.1467	0.2941	adamts6
chr10	11659012	11659032	+	GTCACAGTGTCGCATGGACG	1.0	0.5561	0.7684	0.401	0.5696	0.6488	0.6427	0.7158	-0.2018	0.44	adamts6
chr10	11659030	11659050	+	CGAGGAGACGCCACCGCCGC	1.0	0.5077	0.7639	0.6544	0.5638	0.619	0.3963	0.0949	-0.2705	0.0193	adamts6
chr10	11665523	11665543	+	CAATAGTGTTAGTCTGGCAC	0.6225	0.3673	0.7163	0.4183	0.1746	0.5863	0.3037	0.1237	0.0009	0.0714	adamts6
chr10	11665540	11665560	+	CACAGGGTTCCTTCTGCGGC	0.9673	0.3562	0.7103	0.3097	0.1575	0.4036	0.2468	-0.7203	-1.2128	0.0209	adamts6
chr10	11665577	11665597	+	CACAGCGGTTACTTTTGCTA	1.0	0.5683	0.7214	0.4527	0.4011	0.5491	0.28	-0.7488	-0.7	0.1053	adamts6
chr10	11665605	11665625	+	GAGCTCTCTACACACTTCCT	1.0	0.5675	0.7214	0.4738	0.508	0.5497	0.4453	-0.1152	0.3918	0.3322	adamts6
chr10	11677861	11677881	+	CCCATACTTGCACTGGCGGG	1.0	0.618	0.7281	0.7116	0.4846	0.5484	0.4558	0.2962	-0.4588	0.0484	adamts6
chr10	11677864	11677884	+	ATACTTGCACTGGCGGGAGG	0.5817	0.4737	0.8524	0.5406	0.4147	0.5806	0.4163	-0.2419	-0.3469	0.3013	adamts6
chr10	11677932	11677952	+	CTGGAGCCACAGTGGGGTAC	0.859	0.4312	0.7355	0.739	0.4782	0.5336	0.4961	-0.1507	-0.0131	0.0114	adamts6
chr10	11677949	11677969	+	TACAGGAAGTCTCGTTTTAG	1.0	0.3802	0.7579	0.3137	0.3215	0.433	0.235	-1.2961	-1.0321	0.0583	adamts6
chr10	11685020	11685040	+	GGTAATGTAGTCCTTGCTGC	0.4658	0.526	0.7494	0.1846	0.2295	0.6008	0.5452	0.5551	0.2498	0.396	adamts6
chr10	11685029	11685049	+	GTCCTTGCTGCAGGCCGACC	0.6284	0.4367	0.6789	0.546	0.4334	0.5987	0.3683	-0.3396	-0.2861	0.01	adamts6
chr10	11685035	11685055	+	GCTGCAGGCCGACCAGGAGA	0.4756	0.4987	0.6688	0.5398	0.2981	0.64	0.6663	0.8549	0.466	0.1723	adamts6
chr10	11685101	11685121	+	CTCATGACCTTTAGTCCCGC	0.5147	0.5446	0.6599	0.3904	0.2995	0.5336	0.2768	-0.5341	-0.6354	0.2227	adamts6
chr10	11688421	11688441	+	AATCTCATGTGCAATAGTGA	0.3236	0.634	0.7636	0.2683	0.2549	0.6351	0.4734	0.4473	0.4496	0.396	adamts6
chr10	11703794	11703814	+	GTACTCACCAAGGGTACCGC	1.0	0.527	0.7119	0.2655	0.4469	0.6291	0.6027	0.3702	0.1992	0.185	adamts6
chr10	11703809	11703829	+	ACCGCAGGGTTTGTTCTTGT	0.2073	0.3828	0.6657	0.5595	0.4886	0.4519	0.4009	-0.5027	-0.1401	0.0527	adamts6
chr10	11740609	11740629	+	CCATTAAACTGTCGACACCT	0.9908	0.6323	0.5073	0.2816	0.2888	0.543	0.3326	0.0421	0.0715	0.1309	adamts6
chr10	11741537	11741557	+	TTGCTCGGCTCTTGTGGAGA	0.8885	0.5114	0.6789	0.5398	0.2904	0.4881	0.3198	-0.2104	-0.7155	0.0364	adamts6
chr10	11756310	11756330	+	TAGTGCTATATTGATCCAAT	0.8601	0.5063	0.6456	0.5386	0.4095	0.4759	0.338	-0.3386	0.6958	0.3278	adamts6
chr10	11756403	11756423	+	CCGTGAAATGTTTAGAAACC	0.5317	0.4668	0.6314	0.5005	0.1382	0.4241	0.3362	-0.2771	-0.365	0.1877	adamts6
chr10	11756427	11756447	+	TGGGGTTGAGTGTCAGGTTC	0.6501	0.3518	0.687	0.7726	0.5672	0.5152	0.3454	-0.5472	-0.3703	0.0436	adamts6
chr10	11756522	11756542	+	AGTCCACGTCGCCGCCGTCC	1.0	0.4227	0.6796	0.5477	0.3278	0.5647	0.4049	-0.1443	0.0777	0.021	adamts6
chr10	11769346	11769366	+	GTGCATTTCCGTGAGTGCGG	0.8907	0.5728	0.7911	0.5302	0.4937	0.665	0.5243	0.6591	0.098	0.4974	ppwd1
chr10	11773553	11773573	+	TTGTTCTCCAGCTTCCATCC	0.5545	0.4677	0.6739	0.4358	0.1937	0.4953	0.5616	0.5095	0.7682	0.0402	ppwd1
chr10	11773807	11773827	+	CGAATTCAAATTTCCGCGGC	0.4286	0.4337	0.6301	0.4087	0.0	0.329	0.0753	-0.9766	-1.3268	0.0473	ppwd1
chr10	11773935	11773955	+	TTGCCGTTGACCGCAAAGTG	1.0	0.6476	0.6569	0.5953	0.5582	0.6335	0.6099	0.0879	-0.372	0.2745	ppwd1
chr10	11774248	11774268	+	GTGCTTTACGGCACCATGCT	1.0	0.4504	0.6868	0.6083	0.5112	0.5458	0.3218	0.0364	0.2455	0.1026	ppwd1
chr10	11774279	11774299	+	TCATCAACGTAGAGACTAAC	0.8284	0.3676	0.4847	0.4159	0.0612	0.3955	0.2845	-0.6291	0.2028	0.3094	ppwd1
chr10	11779237	11779257	+	TGTGCGCATACTGGGCAAGC	1.0	0.5366	0.6748	0.4918	0.3422	0.5125	0.4986	-0.2547	-0.1754	0.036	ppwd1
chr10	11779273	11779293	+	GGTGCAGTTGAGTCTGTTTC	0.5341	0.309	0.7409	0.4737	0.3519	0.3822	0.1858	-0.9005	-0.4646	0.0766	ppwd1
chr10	11779285	11779305	+	TCTGTTTCAGGGAGTCGCAA	0.6586	0.6004	0.7399	0.4207	0.1991	0.5983	0.4023	0.4706	0.4759	0.3572	ppwd1
chr10	11809292	11809312	+	GCAGTGTTTTCTCGCAGTGC	0.6694	0.4736	0.6741	0.4631	0.0733	0.5089	0.557	-0.5306	-0.6847	0.1306	trim23
chr10	11809440	11809460	+	CTCATGTAGATCTGCAAAGT	0.4636	0.5628	0.6599	0.5336	0.3156	0.5207	0.4667	-0.1004	0.1001	0.0203	trim23
chr10	11809709	11809729	+	GAATGCAGTGCGCCATATCC	0.9239	0.4308	0.6679	0.3713	0.3978	0.5802	0.4429	0.1318	0.6643	0.0282	trim23
chr10	11834966	11834986	+	ACGCAGCACATGAGCGGTCC	1.0	0.4676	0.7213	0.8036	0.4463	0.5824	0.4683	0.4369	0.5974	0.0132	trim23
chr10	11834985	11835005	+	CAGGCTGACAGCCGTCCTCC	0.7995	0.4804	0.6232	0.4909	0.5286	0.5138	0.4021	0.2478	0.5168	0.0111	trim23
chr10	11838962	11838982	+	CCGTTCAAGCAGTTCTAGCA	0.9851	0.6067	0.644	0.4766	0.1037	0.4433	0.4508	-0.0323	-0.033	0.1301	trim23
chr10	11838979	11838999	+	GCAAGGCAAAGTTCTTCTTC	0.8921	0.3664	0.7449	0.1504	0.2622	0.3387	0.1068	-1.1921	-0.3739	0.0623	trim23
chr10	11839120	11839140	+	CTCAGTGACCTGTCTATCAA	1.0	0.4505	0.7686	0.4255	0.426	0.5076	0.2871	-0.6168	-0.6946	0.0415	trim23
chr10	11839148	11839168	+	CGTACTGCCCTGCCGTGGAG	0.8852	0.5456	0.7902	0.5111	0.4906	0.646	0.5859	0.3909	0.0602	0.2221	trim23
chr10	12555909	12555929	+	TCAGTGGGAAGAAATCGGAG	0.4889	0.6856	0.7658	0.5106	0.5944	0.7167	0.6021	1.2038	0.6173	0.7438	epha5
chr10	12556009	12556029	+	ACCAACTGGATATTAACCCA	0.3798	0.7305	0.6114	0.4871	0.5779	0.6968	0.6995	1.3949	1.2323	0.0967	epha5
chr10	12556072	12556092	+	GACTGCAACAGTCTCCCCGG	1.0	0.7396	0.7436	0.6695	0.6646	0.6907	0.6587	1.1171	0.5172	0.3509	epha5
chr10	12556089	12556109	+	CGGAGGTCTGGGGACGTGCA	0.7118	0.5295	0.7576	0.7305	0.6668	0.5898	0.5349	0.4501	0.3433	0.0746	epha5
chr10	12556128	12556148	+	CTATTACGAAACCAATGATG	0.7845	0.6408	0.6478	0.4518	0.2874	0.6565	0.6075	0.8917	0.6039	0.1428	epha5
chr10	12556244	12556264	+	TGAAGCTAAACACGGAAGTT	0.6418	0.359	0.6017	0.3462	0.4177	0.5476	0.3742	-0.3606	-0.006	0.0663	epha5
chr10	12556270	12556290	+	CTGGGTCCACTGACCAAAAA	0.8311	0.3372	0.7828	0.6649	0.3743	0.3819	0.2042	-1.0138	-0.8152	0.0706	epha5
chr10	12556416	12556436	+	TGATTCCTCGCAGCTTCTGG	0.8966	0.5727	0.7719	0.4327	0.3942	0.6724	0.5844	0.5876	0.1825	0.3839	epha5
chr10	12556423	12556443	+	TCGCAGCTTCTGGAGGTGTC	1.0	0.3969	0.7434	0.5707	0.4254	0.4225	0.2621	-0.4701	-0.2841	0.0111	epha5
chr10	12556463	12556483	+	CGGTGGCCGATGAACTTCCC	0.8643	0.5496	0.7447	0.494	0.5626	0.6642	0.5091	0.2105	0.3383	0.1874	epha5
chr10	12556482	12556502	+	CAGGATGCATTGCAGTGCTG	0.5904	0.5313	0.8241	0.5053	0.5284	0.677	0.5283	0.3168	0.1193	0.0925	epha5
chr10	12556508	12556528	+	AGTGGCTGGTGCCCATTGGG	0.3528	0.5219	0.7595	0.6536	0.6473	0.6504	0.5419	0.7961	0.4784	0.152	epha5
chr10	12556521	12556541	+	CATTGGGAGGTGCATGTGCC	1.0	0.4764	0.7523	0.4853	0.2783	0.3596	0.4588	-0.2924	-0.5472	0.0598	epha5
chr10	12556533	12556553	+	CATGTGCCAGGCGGGCCATG	1.0	0.6241	0.8426	0.602	0.566	0.5051	0.4885	0.2883	0.0691	0.1511	epha5
chr10	12556555	12556575	+	GAAGTTAATGGCTCCTGTCA	0.8881	0.5548	0.7214	0.5984	0.4164	0.6511	0.483	0.5108	0.7049	0.0197	epha5
chr10	12609116	12609136	+	ACCGGTCAGTTCTGGAGAGC	0.3452	0.4537	0.6647	0.4625	0.4461	0.5775	0.4574	0.0493	0.0908	0.0193	epha5
chr10	12609153	12609173	+	TCCTCCCAGAAGCTTCAGCA	0.845	0.635	0.6025	0.3523	0.4123	0.6627	0.7179	0.9405	0.6167	0.4131	epha5
chr10	12609159	12609179	+	CAGAAGCTTCAGCAAGGTTG	0.6455	0.5197	0.766	0.7011	0.4348	0.6528	0.575	0.5357	0.2556	0.1844	epha5
chr10	12609187	12609207	+	ATCTCCTGTCAGTGTGAGCA	0.7578	0.5527	0.5317	0.3011	0.1235	0.5443	0.4716	0.016	-0.4549	0.0682	epha5
chr10	12609197	12609217	+	AGTGTGAGCAAGGCTACTTC	0.6362	0.4	0.8485	0.2858	0.3865	0.5406	0.2684	-0.5301	0.4197	0.0311	epha5
chr10	12609204	12609224	+	GCAAGGCTACTTCAGGACCC	0.9672	0.6304	0.7449	0.4974	0.5395	0.629	0.665	1.2157	0.932	0.385	epha5
chr10	12655979	12655999	+	CCTATAACCGTGGTGAAGAA	1.0	0.4788	0.7478	0.4564	0.2854	0.5363	0.5682	0.0034	-0.153	0.3903	epha5
chr10	12658921	12658941	+	TCTGATTGCTCTATAGGATC	0.8	0.4072	0.6678	0.4682	0.3668	0.5431	0.3516	-0.4302	0.0056	0.0781	epha5
chr10	12658951	12658971	+	CTACACAATCATCAAGTCAA	0.7618	0.5947	0.6256	0.3315	0.1193	0.494	0.3394	-0.198	-0.4461	0.1976	epha5
chr10	12658960	12658980	+	CATCAAGTCAAAGGAGACGG	0.4365	0.6644	0.6807	0.5201	0.5453	0.6755	0.6186	0.5708	-0.2973	0.7115	epha5
chr10	12659036	12659056	+	CGCACCTCCGCCGGGTACGG	1.0	0.5909	0.7071	0.4837	0.6003	0.6095	0.5478	0.3285	-0.3245	0.0932	epha5
chr10	12664170	12664190	+	AGTAGCAGCCTCAAGTGAGC	0.8686	0.4148	0.7777	0.1118	0.1962	0.6143	0.3622	-0.0127	0.2422	0.092	epha5
chr10	12664176	12664196	+	AGCCTCAAGTGAGCAGGGTC	1.0	0.4844	0.6052	0.5614	0.5404	0.589	0.4109	-0.2076	-0.0136	0.0277	epha5
chr10	12664253	12664273	+	CGGGTTTCCTCATGAGTGGC	1.0	0.5213	0.5201	0.5073	0.3894	0.5531	0.4089	-0.1966	-0.4273	0.05	epha5
chr10	12679666	12679686	+	AGCCAAGCAAGATCCAGATG	0.5325	0.6442	0.7911	0.4077	0.5452	0.6857	0.5292	0.7247	0.2512	0.0947	epha5
chr10	12681433	12681453	+	GGCTGTACACGAGTTTGCCA	0.5428	0.6332	0.6739	0.2134	0.3705	0.6661	0.3938	0.241	-0.0091	0.3745	epha5
chr10	12692013	12692033	+	GGTTGCAGGTGAATTCGGGG	0.9159	0.6938	0.737	0.6453	0.534	0.7062	0.4666	0.6834	0.0932	0.395	epha5
chr10	12692041	12692061	+	AGTGGTCTTCTGCGGCTGCC	0.8824	0.3664	0.7053	0.4099	0.1083	0.2106	0.2494	-1.0732	-1.4758	0.044	epha5
chr10	13037620	13037640	+	GCAGCCGCGGACTTCTTTGC	0.5889	0.333	0.6941	0.3366	0.382	0.4657	0.1761	-1.1146	-0.4897	0.225	lpar1
chr10	13037669	13037689	+	ACACGGGGCCCAATACAAGA	0.8942	0.6712	0.7059	0.4571	0.3065	0.6094	0.5064	0.2849	0.2849	0.5931	lpar1
chr10	13037701	13037721	+	AGCACGTGGTTGCTTCGACA	1.0	0.591	0.7223	0.2866	0.4494	0.6615	0.5647	0.5183	0.6207	0.0235	lpar1
chr10	13037813	13037833	+	ATACCCGCATGAGCAATCGG	1.0	0.6844	0.6822	0.4482	0.5355	0.7138	0.7427	0.9928	0.4936	0.6552	lpar1
chr10	13038038	13038058	+	ATGTGCGTCAGCGGACCATG	1.0	0.7075	0.6336	0.6667	0.7254	0.6994	0.5541	0.6506	0.1562	0.5004	lpar1
chr10	13038074	13038094	+	GCTCGGGTCAACGGCGTAAC	1.0	0.3031	0.7588	0.4712	0.3132	0.3777	0.2674	-0.7779	-0.2446	0.0986	lpar1
chr10	13089874	13089894	+	GATGATAACACTCATTGAGT	0.5206	0.6309	0.7494	0.1359	0.1942	0.6081	0.578	0.2279	0.3981	0.1163	musk
chr10	13089890	13089910	+	GAGTAGGCCGTAGACACAGA	0.8395	0.6213	0.7117	0.5298	0.5775	0.7847	0.6231	1.0602	0.8843	0.243	musk
chr10	13089893	13089913	+	TAGGCCGTAGACACAGAAGG	0.7778	0.7261	0.668	0.8375	0.6094	0.7097	0.6398	1.0749	0.3359	0.4492	musk
chr10	13089896	13089916	+	GCCGTAGACACAGAAGGAGG	0.8459	0.5175	0.7094	0.5827	0.5905	0.6663	0.6433	1.0528	0.1606	0.1477	musk
chr10	13089911	13089931	+	GGAGGAGGGTAGAAGTGGGC	0.9712	0.5055	0.7198	0.4882	0.5856	0.6325	0.4373	0.2399	0.2876	0.0388	musk
chr10	13089925	13089945	+	GTGGGCAGGTTTTGTAATTG	0.913	0.4689	0.7344	0.4427	0.5718	0.607	0.3536	-1.0799	-1.1297	0.0033	musk
chr10	13090080	13090100	+	GACATACCTTCTCCACATTT	0.5479	0.4171	0.6398	0.2894	0.2985	0.3972	0.2267	-1.1841	-0.3984	0.0485	musk
chr10	13090110	13090130	+	CAATATTCCCAGCGTACATT	0.9863	0.3284	0.6503	0.1465	0.0023	0.3515	0.1019	-1.2453	-0.3434	0.0286	musk
chr10	13090188	13090208	+	TTTTCTGCATTTCGCAACTC	0.5328	0.4153	0.5754	0.4431	0.0	0.2134	0.1297	-1.5107	-1.636	0.0529	musk
chr10	13099221	13099241	+	GTGTCACTCTTACCAACATA	0.6923	0.5447	0.5225	0.4364	0.3804	0.6164	0.366	-0.3289	0.3918	0.2653	musk
chr10	13099235	13099255	+	AACATAAGGAACCGCTGTAC	0.9554	0.4933	0.6505	0.4682	0.3426	0.5449	0.4221	-0.1629	0.4386	0.0075	musk
chr10	13099238	13099258	+	ATAAGGAACCGCTGTACAGG	1.0	0.6346	0.7721	0.5268	0.3719	0.6489	0.6123	0.5711	0.0667	0.3505	musk
chr10	13101852	13101872	+	GATGTCGATTACCTGCAGAC	0.8879	0.5745	0.7148	0.4102	0.4119	0.6276	0.5666	0.7544	0.8364	0.2662	musk
chr10	13101858	13101878	+	GATTACCTGCAGACAGGTTT	0.5906	0.3953	0.6817	0.4561	0.2454	0.4709	0.312	-0.6764	-0.1481	0.0941	musk
chr10	13101896	13101916	+	TGAAGGATTGCAGTCCTGGA	0.9502	0.6131	0.6962	0.5803	0.51	0.7235	0.6201	0.8909	0.6938	0.1872	musk
chr10	13101913	13101933	+	GGAAGGTGCTGTGACAGAGC	0.7834	0.4977	0.7591	0.4222	0.5811	0.6772	0.5348	0.4055	0.4084	0.0785	musk
chr10	13101927	13101947	+	CAGAGCAGGGATCTGGCAGC	0.7101	0.5144	0.7356	0.6341	0.4268	0.5293	0.4424	0.0974	0.2365	0.0221	musk
chr10	13101960	13101980	+	GAACTGACCCCGTCCAGCTC	1.0	0.4647	0.8205	0.2911	0.3666	0.6429	0.5417	0.2467	0.3658	0.0364	musk
chr10	13101999	13102019	+	AGATACTCCTGCGCATCCTC	0.8125	0.3772	0.6207	0.3632	0.3695	0.6079	0.4286	0.1481	0.4922	0.0583	musk
chr10	13116018	13116038	+	CCATTCTACGGGAAATGTAC	1.0	0.547	0.6254	0.2527	0.1101	0.491	0.3631	-0.4348	0.0774	0.2171	musk
chr10	13116038	13116058	+	AGGATCCAGAAACGGCCACC	0.9081	0.5999	0.6505	0.4596	0.4904	0.6587	0.6409	0.3917	0.466	0.1649	musk
chr10	13116100	13116120	+	CTTAATGTCAGAGAGTCTGC	0.3305	0.6059	0.7494	0.0822	0.044	0.5266	0.408	0.142	0.2816	0.271	musk
chr10	13123430	13123450	+	GTGCCGATTAGTAGCCTGAC	1.0	0.5467	0.5555	0.7047	0.4695	0.5885	0.5196	0.1155	0.4647	0.0838	musk
chr10	13123525	13123545	+	CAGATGCTCCGGAAATCTGC	0.6131	0.5712	0.7105	0.3189	0.1749	0.5502	0.5531	0.2265	0.3274	0.3737	musk
chr10	13141610	13141630	+	GTGGCCCTATCAGCGCTCTG	0.913	0.6752	0.7496	0.5863	0.568	0.7031	0.6212	0.651	0.0359	0.2529	musk
chr10	13141694	13141714	+	CCCCCCGTTATTGTACTGGC	1.0	0.4425	0.5212	0.2933	0.4982	0.6446	0.4321	-0.236	-0.6032	0.0558	musk
chr10	13141794	13141814	+	GTACGATTAATTTTCTCTGC	0.3998	0.4065	0.6789	0.0059	0.0918	0.396	0.0731	-1.6418	-1.5002	0.1327	musk
chr10	13141812	13141832	+	GCAGGGCCAAAGCAAGCAAG	0.5433	0.6337	0.7944	0.6174	0.5737	0.7355	0.6583	0.9446	0.3842	0.75	musk
chr10	13141869	13141889	+	GGAAGTAAGTAATAAAGTAG	0.2456	0.5721	0.6669	0.489	0.406	0.6882	0.3104	0.1885	-0.1791	0.5309	musk
chr10	13141907	13141927	+	TTTTCAAGCCATGTTATCGA	1.0	0.5615	0.6463	0.2797	0.0	0.2334	0.356	-1.3191	-1.5168	0.1584	musk
chr10	13141913	13141933	+	AGCCATGTTATCGAAGGGAT	1.0	0.5632	0.5768	0.4373	0.5771	0.6478	0.3731	-0.2897	-0.1407	0.0523	musk
chr10	13141997	13142017	+	GGAACTTTCAGTATCTTGGC	0.9894	0.5246	0.5744	0.1454	0.235	0.6155	0.4626	-0.3679	-0.263	0.3241	musk
chr10	13142006	13142026	+	AGTATCTTGGCAGGAGCTTT	0.6008	0.3439	0.6252	0.3547	0.3174	0.3751	0.1912	-0.9547	-0.0733	0.0346	musk
chr10	13147659	13147679	+	GTCCATATTATATCAGCTTG	0.3197	0.4788	0.6669	0.2742	0.4128	0.6353	0.2059	-0.3115	-0.5644	0.0346	musk
chr10	13217795	13217815	+	CCTGCAGCTCACTGTTCATG	0.59	0.6484	0.7209	0.4119	0.2963	0.5328	0.4049	0.2614	-0.144	0.1706	rassf6
chr10	13218051	13218071	+	GCAGGAAATGTGACATTGGA	0.3828	0.5609	0.624	0.5337	0.4824	0.7031	0.4903	0.1104	-0.0717	0.3423	rassf6
chr10	13218168	13218188	+	CCAGACCCCATCAGTCCACT	0.9848	0.5946	0.6789	0.3772	0.32	0.5082	0.3262	-0.176	0.074	0.4289	rassf6
chr10	13218178	13218198	+	TCAGTCCACTAGGAAACAAA	0.4521	0.5464	0.687	0.4352	0.3035	0.5275	0.452	-0.1653	0.0301	0.4094	rassf6
chr10	13221270	13221290	+	TCACAATATTGCTGAACTGG	0.7517	0.6593	0.6244	0.4548	0.2536	0.5929	0.4884	0.4036	-0.408	0.1989	rassf6
chr10	13221301	13221321	+	TCACCTGAAAATCCTACTGA	0.8974	0.6161	0.6516	0.1925	0.2902	0.6243	0.6042	0.1483	-0.0024	0.1165	rassf6
chr10	13222683	13222703	+	TATACGAGACCATGACTTTA	0.8268	0.3418	0.579	0.2438	0.1702	0.3338	0.1868	-1.2237	-0.0686	0.0397	rassf6
chr10	13222764	13222784	+	ACGCCTCGCTGGTGAAAATG	0.8075	0.5493	0.6443	0.7252	0.5239	0.5918	0.5758	0.3795	-0.08	0.0933	rassf6
chr10	13222846	13222866	+	TGGACACTTCTACAACTATA	0.3843	0.5045	0.5558	0.4345	0.2791	0.4679	0.2175	-0.5877	0.5369	0.0799	rassf6
chr10	13226325	13226345	+	CAAATGTGCACATTAACAGC	0.317	0.6188	0.6492	0.3313	0.0	0.4883	0.3519	-0.1247	-0.2214	0.3108	rassf6
chr10	13226341	13226361	+	CAGCAGGATGACGACACAAG	0.4697	0.6836	0.8288	0.7554	0.6823	0.7062	0.5702	0.9471	0.4274	0.3383	rassf6
chr10	13239062	13239082	+	ACAACTACCGCCTCCTCCAG	0.84	0.6498	0.7496	0.6432	0.4994	0.5838	0.6272	0.9185	0.4646	0.3209	si:busm1-57f23.1
chr10	13239092	13239112	+	GCTCTGCTCAAGTGAAACAA	0.913	0.5671	0.6818	0.5544	0.2798	0.6176	0.6779	0.5982	0.273	0.5328	si:busm1-57f23.1
chr10	13283585	13283605	+	AAGCTGGACTCCTCATCTAT	0.579	0.4832	0.6917	0.5152	0.409	0.4804	0.3279	-0.4454	0.5937	0.1799	tmem267
chr10	13283678	13283698	+	GCCTCTCTGTTCGCCAGCGC	0.8716	0.3629	0.6183	0.3043	0.3848	0.5994	0.4719	-0.0392	-0.3038	0.1307	tmem267
chr10	13283684	13283704	+	CTGTTCGCCAGCGCAGGCCT	0.72	0.2974	0.6349	0.489	0.2854	0.4419	0.451	-0.5658	-0.594	0.1293	tmem267
chr10	13283751	13283771	+	TCCAGCATCATCTGTGGCTC	0.8611	0.3536	0.6505	0.3316	0.3888	0.5831	0.3799	-0.5341	-0.8609	0.0203	tmem267
chr10	13283820	13283840	+	GGGCCATCGTGATCGGCTTG	1.0	0.5647	0.7354	0.6433	0.526	0.5683	0.4436	0.093	-0.4999	0.1087	tmem267
chr10	13326756	13326776	+	CACTGGACCAGTAACTGTGT	0.8615	0.6702	0.6975	0.3027	0.485	0.6688	0.5743	0.5607	0.7237	0.0966	il11ra
chr10	13330390	13330410	+	TGATTTCAGTGATGTTCACC	0.8858	0.5507	0.5889	0.218	0.1374	0.4547	0.3235	-0.6528	-0.6243	0.0553	il11ra
chr10	13330400	13330420	+	GATGTTCACCAGGATCTTCG	0.3994	0.6292	0.8804	0.2519	0.4987	0.6075	0.682	0.5311	0.1643	0.5016	il11ra
chr10	13330413	13330433	+	ATCTTCGAGGAGCTCCAGAA	0.9591	0.6358	0.6724	0.5646	0.4312	0.6018	0.5198	0.3619	0.5444	0.1958	il11ra
chr10	13330463	13330483	+	CCCGGTATCCTTCTGTTCAC	0.6791	0.3634	0.7214	0.4959	0.4083	0.4264	0.2241	-0.5401	-0.3382	0.0806	il11ra
chr10	13332070	13332090	+	TGTCCTCTTGGTTTGTTCCC	0.5077	0.3974	0.6937	0.2981	0.3859	0.5272	0.3289	-0.5308	-0.6832	0.0916	il11ra
chr10	13332076	13332096	+	CTTGGTTTGTTCCCAGGAGC	0.4049	0.4218	0.6961	0.435	0.3454	0.4676	0.4531	-0.5142	-0.7593	0.1489	il11ra
chr10	13332125	13332145	+	CAAGACACACTGACGAAATG	0.7327	0.5701	0.8383	0.3897	0.4062	0.6609	0.5172	0.5456	0.0804	0.1568	il11ra
chr10	13334166	13334186	+	CTGAATTTGACTTACGTCCC	0.8102	0.4729	0.6789	0.2863	0.4668	0.5751	0.4164	0.099	-0.0454	0.0566	il11ra
chr10	13334784	13334804	+	TGTGAGAGCCTCCACATGTG	0.9752	0.6261	0.8363	0.5342	0.6185	0.7178	0.6956	1.0938	0.8198	0.2072	il11ra
chr10	13343706	13343726	+	ATGTGACGAGCTCACAGAAG	0.5431	0.5718	0.7578	0.6837	0.5873	0.6774	0.5802	0.7058	0.3055	0.2524	il11ra
chr10	14337839	14337859	+	TTGTGAGGTCAGGAAGACGC	0.9636	0.6627	0.6395	0.5891	0.4844	0.6424	0.6776	1.1603	0.7067	0.2525	galt
chr10	14459003	14459023	+	CTGTCATATACTGATGCACG	0.6371	0.6226	0.6454	0.4703	0.3183	0.5983	0.5977	0.8317	0.1862	0.2393	galt
chr10	14459007	14459027	+	CATATACTGATGCACGAGGG	0.9091	0.6958	0.8033	0.6902	0.5645	0.6539	0.4909	0.7324	0.1619	0.3907	galt
chr10	14459034	14459054	+	GGAAAGAAGCGGTGGTGCTA	1.0	0.4507	0.7213	0.3274	0.3452	0.6559	0.4368	-0.1377	-0.0899	0.0157	galt
chr10	14464430	14464450	+	TGACGGCGTACCTGACAGTG	0.9371	0.6983	0.6559	0.5983	0.6886	0.7157	0.7203	1.0185	0.3932	0.1845	galt
chr10	14464436	14464456	+	CGTACCTGACAGTGAGGATG	1.0	0.5246	0.6581	0.419	0.5854	0.6838	0.6052	0.4941	-0.0478	0.0372	galt
chr10	14470461	14470481	+	ATCACTTTGCGGATCTCTGC	1.0	0.4672	0.6846	0.228	0.1622	0.5193	0.4002	0.0242	0.2213	0.1664	galt
chr10	14470471	14470491	+	GGATCTCTGCAGGCTGCATC	1.0	0.3266	0.6655	0.3912	0.2701	0.5413	0.3334	-0.4398	-0.2804	0.0338	galt
chr10	14470477	14470497	+	CTGCAGGCTGCATCAGGGGG	0.4521	0.3571	0.7126	0.8965	0.5266	0.5232	0.4094	-0.7698	-0.9691	0.1314	galt
chr10	14470493	14470513	+	GGGGAGGGTGATGTCAGACC	0.9371	0.46	0.7591	0.8464	0.5882	0.68	0.598	0.4606	0.4648	0.0407	galt
chr10	14478881	14478901	+	ATACCGGGGTCTGGAGCATC	1.0	0.4528	0.5794	0.754	0.4375	0.4375	0.4528	-0.3125	0.3178	0.0305	galt
chr10	14478893	14478913	+	GGAGCATCAGGCTGAAGAGC	0.3891	0.488	0.5274	0.3667	0.4287	0.6846	0.6004	0.5321	0.4931	0.102	galt
chr10	14478932	14478952	+	ATGAATGTGCTGTCATACTC	0.3856	0.4685	0.6728	0.389	0.315	0.5298	0.3704	-0.0799	0.2628	0.1108	galt
chr10	14484384	14484404	+	CCATTAGCTCTCACACTGCC	1.0	0.5645	0.5435	0.237	0.1119	0.4194	0.3539	-0.1335	-0.4602	0.284	galt
chr10	14484393	14484413	+	CTCACACTGCCAGGACACAG	0.5535	0.6612	0.5971	0.474	0.5555	0.693	0.7137	0.6348	0.084	0.2516	galt
chr10	14484504	14484524	+	AAAACCCATGAGTCCCGCAG	0.9815	0.6855	0.7684	0.6611	0.1839	0.5348	0.5068	0.4647	0.0041	0.4491	galt
chr10	14488817	14488837	+	ATATGTCTTTACGAAAGAAG	1.0	0.5937	0.6478	0.5837	0.1923	0.6502	0.4915	0.2911	-0.1311	0.608	sigmar1
chr10	14490961	14490981	+	TCATGAGCAGGCCTTCTCTA	0.9009	0.4643	0.7023	0.3852	0.3924	0.5997	0.4877	-0.1308	0.3421	0.2564	sigmar1
chr10	14490981	14491001	+	AGGTGGTTGTGGAGCTGCGC	0.3238	0.4938	0.6738	0.4742	0.4733	0.613	0.4995	0.4096	0.5293	0.0624	sigmar1
chr10	14490984	14491004	+	TGGTTGTGGAGCTGCGCAGG	0.5486	0.6274	0.7104	0.8523	0.5968	0.6424	0.5777	0.9258	0.4964	0.0185	sigmar1
chr10	14490992	14491012	+	GAGCTGCGCAGGAGGTACCC	1.0	0.5687	0.7496	0.5649	0.5318	0.658	0.5694	0.972	1.0466	0.1145	sigmar1
chr10	14491012	14491032	+	AGGTCACATCCTTCCTGACG	0.9473	0.6565	0.6738	0.2942	0.5101	0.6588	0.5492	0.7244	0.0501	0.1725	sigmar1
chr10	14491133	14491153	+	GTGGACACCGGTGGACATTC	0.5176	0.3392	0.6114	0.6111	0.455	0.5087	0.2766	-0.5262	0.309	0.0229	sigmar1
chr10	14491931	14491951	+	CTATAATTTCCGGCACGTTC	1.0	0.3948	0.6254	0.3078	0.0	0.3689	0.1676	-1.1204	-0.7063	0.1383	sigmar1
chr10	14491944	14491964	+	CACGTTCAGGCAATGGAAAG	0.8151	0.5817	0.7911	0.4997	0.5202	0.645	0.3331	-0.1184	-0.408	0.0502	sigmar1
chr10	14491975	14491995	+	AAAAGCGAGACTTACTATCC	1.0	0.5215	0.7214	0.2982	0.0824	0.3118	0.4265	0.0301	0.7811	0.0234	sigmar1
chr10	14500572	14500592	+	GATTTATCATCATTTAATGG	0.2478	0.6245	0.7432	0.3212	0.0	0.501	0.4157	0.2421	-0.0079	0.3562	katnal2
chr10	14500575	14500595	+	TTATCATCATTTAATGGAGG	0.2148	0.4699	0.6312	0.3818	0.0	0.5474	0.156	-0.2137	-0.6811	0.1573	katnal2
chr10	14500675	14500695	+	TAGGTATATGGATTCAGCGA	0.8443	0.5945	0.693	0.5188	0.4426	0.6509	0.6687	1.2575	1.2197	0.1623	katnal2
chr10	14500823	14500843	+	ACAAAGAAACTGGCAGAACA	0.5485	0.6531	0.6964	0.3362	0.1679	0.5611	0.5069	0.3693	0.0446	0.1998	katnal2
chr10	14501749	14501769	+	CATCAGGAACGGGGCAGAAG	0.3788	0.4544	0.8615	0.4526	0.5286	0.6485	0.4128	-0.2351	-0.4017	0.0442	katnal2
chr10	14504434	14504454	+	TTCTTCATCAGATCGATTAC	0.4361	0.3014	0.6597	0.1899	0.0	0.3136	0.1315	-1.3542	-0.4739	0.1109	katnal2
chr10	14504460	14504480	+	CTGATTCAAGATGCAGTTAG	0.6574	0.5684	0.6953	0.5703	0.4649	0.5859	0.344	-0.3572	-0.3652	0.1674	katnal2
chr10	14504793	14504813	+	ATCTGTTATATTTAAGGAAC	0.5796	0.308	0.5356	0.3741	0.1036	0.4203	0.0788	-0.7353	-0.4884	0.0111	katnal2
chr10	14504847	14504867	+	TGGAATGAACAGCGACATGA	1.0	0.6085	0.6019	0.3628	0.3758	0.6863	0.6233	0.5996	0.4235	0.0816	katnal2
chr10	14507611	14507631	+	GGACGACATTATAGGGCTGG	1.0	0.6208	0.706	0.6511	0.4376	0.6123	0.4768	0.7452	0.0679	0.1578	katnal2
chr10	14507656	14507676	+	AGCTGTCGTCTACCCCATTA	1.0	0.4486	0.6881	0.4406	0.4379	0.4455	0.2564	-0.5916	0.4633	0.0672	katnal2
chr10	14514065	14514085	+	TGGAATCCTGTCGCCATGGA	0.6934	0.471	0.6868	0.4593	0.5837	0.6708	0.4356	0.0193	-0.1743	0.0388	katnal2
chr10	14514090	14514110	+	TTGCTCCTGTATGGACCGCC	0.4581	0.4677	0.5343	0.7231	0.3565	0.4504	0.35	-0.4407	-0.8848	0.2589	katnal2
chr10	14532580	14532600	+	AATCGAGTGTGTTTACTGGA	0.4881	0.5334	0.6332	0.3171	0.5707	0.7487	0.4851	0.3042	0.2693	0.2727	hdhd2
chr10	14532614	14532634	+	GTCTGGTAGTTGAAGTGGTC	0.4831	0.4953	0.6676	0.3982	0.4814	0.6223	0.3705	-0.1995	-0.2395	0.0475	hdhd2
chr10	14532641	14532661	+	AATCCTATTACAACTGCATT	0.4711	0.4307	0.6796	0.2177	0.0982	0.4023	0.1983	-1.1738	-0.3595	0.0625	hdhd2
chr10	14533278	14533298	+	CACTGTCCTCCACCATCAGC	0.3879	0.4402	0.6207	0.2509	0.1989	0.4817	0.3137	-0.1311	-0.1914	0.0396	hdhd2
chr10	14533350	14533370	+	TAAAGATCTCCTGCTCCTGG	0.6512	0.6527	0.8052	0.3819	0.3244	0.6704	0.5645	0.8465	0.1008	0.4374	hdhd2
chr10	14536266	14536286	+	GCTAAAGCCTCTTGTGCACC	0.4724	0.4973	0.6927	0.1755	0.0	0.2307	0.3355	-0.5001	-0.8461	0.0954	hdhd2
chr10	14556662	14556682	+	GCATGGCGCCCGCCCGCCGA	1.0	0.4608	0.8014	0.6877	0.4696	0.6532	0.5537	0.2104	-0.2465	0.1318	zgc:153395
chr10	14556755	14556775	+	TGTAGCTGTAGTTCTTTAAC	0.3818	0.2768	0.7636	0.29	0.2796	0.3723	0.1757	-0.3665	0.1423	0.0798	zgc:153395
chr10	14556776	14556796	+	GGGTGTTGGATATCTGAGCC	1.0	0.566	0.611	0.5266	0.4217	0.4677	0.3435	-0.7239	-1.2305	0.0703	zgc:153395
chr10	14556830	14556850	+	AAACAATTGGTACCCCGTAG	0.9523	0.6771	0.7911	0.5916	0.2619	0.4771	0.3693	0.2714	0.2224	0.1347	zgc:153395
chr10	14556864	14556884	+	AACTTGGTTGGGCTTAAGTG	0.6374	0.6048	0.7656	0.5781	0.5486	0.686	0.6068	0.4931	0.0954	0.1711	zgc:153395
chr10	14556874	14556894	+	GGCTTAAGTGAGGATCTTGG	0.3052	0.509	0.7624	0.5375	0.6267	0.7114	0.6167	0.6154	0.3009	0.7043	zgc:153395
chr10	14556881	14556901	+	GTGAGGATCTTGGAGGTGTG	0.5981	0.5949	0.7989	0.6413	0.6552	0.6787	0.5452	0.4209	0.096	0.0882	zgc:153395
chr10	14556937	14556957	+	ATCACAATGTCTTTTGGTCC	0.6216	0.4543	0.6232	0.3093	0.0648	0.4191	0.2693	-1.0425	-1.1503	0.0358	zgc:153395
chr10	14885284	14885304	+	CTGTGAAGCCGTCCACGGTG	0.8485	0.5728	0.6416	0.5897	0.6015	0.6607	0.5711	0.2124	-0.194	0.0464	smad2
chr10	14885289	14885309	+	AAGCCGTCCACGGTGAGGGA	0.5663	0.5592	0.7019	0.686	0.562	0.649	0.5163	0.7973	0.6468	0.1091	smad2
chr10	14885297	14885317	+	CACGGTGAGGGAAGGCTGAG	0.9556	0.6441	0.6998	0.6504	0.7089	0.6502	0.5437	0.4775	0.1053	0.0529	smad2
chr10	14885361	14885381	+	GCTATGGAGCACCAAAACGC	0.8132	0.6202	0.7197	0.3394	0.18	0.6462	0.7491	1.3034	0.9842	0.518	smad2
chr10	14885386	14885406	+	CTGAGTAAGTCACTGGCTGC	0.2654	0.4988	0.7072	0.4655	0.3231	0.5132	0.4481	-0.1636	-0.3935	0.0454	smad2
chr10	14885933	14885953	+	TTACCCATGCCATGATTGAC	1.0	0.5414	0.4787	0.2607	0.1197	0.3412	0.5164	-0.0502	0.2327	0.1177	smad2
chr10	14885963	14885983	+	GTGCTTGGTGACAGTTCTGC	0.5497	0.5737	0.6647	0.4294	0.4846	0.6205	0.4615	0.1712	0.0892	0.2346	smad2
chr10	14890253	14890273	+	TCACTGATGTATCCCGGTGG	0.9677	0.5905	0.8146	0.7481	0.5466	0.6259	0.4944	0.758	0.0534	0.2897	smad2
chr10	14892139	14892159	+	GTTGGGAAGTTGGTGTTTTC	0.5128	0.191	0.8343	0.4457	0.3033	0.3234	0.0862	-1.478	-0.9457	0.1019	smad2
chr10	14892166	14892186	+	GAGTTGGTGTAGTCGTCCAA	0.8514	0.6533	0.7305	0.7923	0.52	0.6588	0.5167	0.5639	0.4507	0.359	smad2
chr10	14892182	14892202	+	CCAAAGGTGGCAACTCAGTC	0.9016	0.4573	0.7103	0.4341	0.2531	0.3473	0.245	-0.6616	-0.4291	0.1103	smad2
chr10	14892211	14892231	+	GTGTGTCTTGGCACGAGAAC	0.5181	0.4121	0.6881	0.6364	0.4492	0.6052	0.3667	-0.4453	-0.2269	0.0833	smad2
chr10	14892214	14892234	+	TGTCTTGGCACGAGAACAGG	0.352	0.6442	0.7421	0.6519	0.4452	0.6723	0.5901	1.0033	0.2082	0.4185	smad2
chr10	14894645	14894665	+	CGCAGACTTCATCCTTCTTG	0.8955	0.4773	0.7911	0.4484	0.3924	0.5685	0.3625	-0.46	-0.8081	0.1003	smad2
chr10	14894664	14894684	+	GAGGTTGAAAGCATACTCGC	0.7898	0.6062	0.6256	0.4146	0.477	0.6647	0.5668	0.3753	0.5192	0.2218	smad2
chr10	14894717	14894737	+	GCAGGTCGGGCCATCGCCAC	1.0	0.4127	0.7639	0.8421	0.6165	0.6412	0.5541	0.5993	0.3489	0.0144	smad2
chr10	14896795	14896815	+	GATATTCACCTGGTTTGGTC	0.6919	0.41	0.7478	0.3079	0.2755	0.54	0.366	-0.3862	-0.3889	0.0183	smad2
chr10	14896808	14896828	+	TTTGGTCAGGGTAGCTGTAA	0.4701	0.4506	0.721	0.6131	0.0	0.2693	0.2492	-0.8422	-0.2201	0.0374	smad2
chr10	14896815	14896835	+	AGGGTAGCTGTAAAGGCCTG	1.0	0.6294	0.7769	0.7001	0.701	0.6868	0.5612	0.6051	0.2962	0.0674	smad2
chr10	14980219	14980239	+	ACGCCAAACAAAGACACTTC	0.6548	0.4242	0.6374	0.4805	0.314	0.3984	0.261	-0.6522	0.1563	0.022	si:dkey-88l16.3
chr10	14980259	14980279	+	CCGTCTGTAGAAGTCCCTCC	0.669	0.4559	0.5899	0.5588	0.5001	0.6188	0.5467	0.6489	0.7454	0.3448	si:dkey-88l16.3
chr10	14980472	14980492	+	GCCAGGTCATTTCCTGTGTA	0.3178	0.5108	0.6962	0.554	0.4212	0.4821	0.4488	-0.2589	-0.361	0.0824	si:dkey-88l16.3
chr10	14980667	14980687	+	TCATTTGTGTGATGGAGATG	0.2495	0.6529	0.6585	0.4315	0.3144	0.5896	0.4795	0.238	-0.2503	0.0531	si:dkey-88l16.3
chr10	14980676	14980696	+	TGATGGAGATGAGGACTGTA	0.2695	0.5251	0.5104	0.5596	0.5408	0.6394	0.6144	0.2269	0.1886	0.1018	si:dkey-88l16.3
chr10	14980694	14980714	+	TAAGGATGGATCTGACGAAG	0.8504	0.6406	0.6527	0.5292	0.6106	0.6992	0.626	1.0004	0.3646	0.0222	si:dkey-88l16.3
chr10	14980719	14980739	+	TGTGGTCATCAATGCCAAGA	0.7795	0.618	0.6927	0.5769	0.3169	0.562	0.5421	0.2452	0.3107	0.0524	si:dkey-88l16.3
chr10	14980889	14980909	+	CTGGATAATTCTGATGAAGC	0.4365	0.5977	0.693	0.4615	0.2102	0.5184	0.3313	-0.2486	-0.4394	0.0523	si:dkey-88l16.3
chr10	14980896	14980916	+	ATTCTGATGAAGCAGGATGC	0.6743	0.5508	0.8201	0.3031	0.1186	0.5414	0.5147	0.1441	0.2837	0.1029	si:dkey-88l16.3
chr10	14980908	14980928	+	CAGGATGCAGGAAACCCTCT	0.6309	0.5889	0.7214	0.3838	0.5625	0.5822	0.5018	0.0804	0.5489	0.0515	si:dkey-88l16.3
chr10	14981744	14981764	+	TTAGATGCATGTGCTGTTCC	0.593	0.4333	0.7356	0.3983	0.2836	0.4705	0.4011	-0.4062	-0.1705	0.0748	si:dkey-88l16.3
chr10	14982461	14982481	+	TAAAGGTGACTTTCTGTGTG	0.5415	0.6048	0.7658	0.4323	0.276	0.5423	0.5824	0.2047	-0.4426	0.0768	si:dkey-88l16.3
chr10	14982469	14982489	+	ACTTTCTGTGTGAGGACCGG	0.449	0.6269	0.7479	0.7302	0.3719	0.636	0.5551	0.6992	-0.0583	0.4052	si:dkey-88l16.3
chr10	14982999	14983019	+	CTGCTGGGATGGTGCAGATG	0.4192	0.5378	0.8051	0.7935	0.6636	0.6348	0.6079	0.3569	-0.0036	0.0416	si:dkey-88l16.3
chr10	14986601	14986621	+	AGCCCTTACGTGGCCTGTCA	1.0	0.5336	0.713	0.3155	0.3823	0.4869	0.1516	-0.6507	-0.5172	0.0049	si:dkey-88l16.3
chr10	14986939	14986959	+	CCACAACTAAAGCATCACTG	0.6541	0.7854	0.8099	0.4063	0.3941	0.6857	0.7233	0.9939	0.3451	0.7729	si:dkey-88l16.3
chr10	14986966	14986986	+	GTGTGGGCTCTAAACCCTGT	0.8084	0.5099	0.6975	0.3895	0.5983	0.6846	0.3805	0.1833	0.2326	0.1318	si:dkey-88l16.3
chr10	14987067	14987087	+	TGTGATTTTAATTGTGAAGC	0.2383	0.46	0.6501	0.1861	0.0	0.2802	0.0517	-1.6318	-1.8154	0.0123	si:dkey-88l16.3
chr10	14989050	14989070	+	CCAAGATTTCTCTGACGAAA	0.7258	0.5072	0.5547	0.2834	0.0	0.2212	0.0431	-1.6612	-1.7139	0.0384	si:dkey-88l16.3
chr10	14989267	14989287	+	GTCTTCAGGCTACCCCACGA	0.9885	0.6117	0.6881	0.5397	0.5104	0.6919	0.6685	1.0286	0.8295	0.075	si:dkey-88l16.3
chr10	14989765	14989785	+	TGTAGGTGACTTCTTGTGTA	0.5015	0.5611	0.7383	0.4879	0.3869	0.56	0.5556	0.1679	0.3127	0.0852	si:dkey-88l16.3
chr10	14992638	14992658	+	GCAGACCCTTTAAAAACATT	0.4202	0.4603	0.6256	0.2262	0.1821	0.3372	0.1029	-1.0727	-0.7495	0.4643	si:dkey-88l16.3
chr10	14992770	14992790	+	ATATATTCATGTTCAGATCC	0.5373	0.5058	0.564	0.1923	0.0057	0.522	0.3626	-0.1708	0.2183	0.0611	si:dkey-88l16.3
chr10	14992874	14992894	+	TTCAGACCATTTTCTGTGCA	0.3487	0.477	0.6584	0.3398	0.1464	0.3905	0.1464	-1.8655	-2.2154	0.058	si:dkey-88l16.3
chr10	14993054	14993074	+	TAGAGATGGTTCAGATGAGA	0.3331	0.5357	0.5689	0.5868	0.3901	0.6308	0.516	0.1132	0.1804	0.0226	si:dkey-88l16.3
chr10	14995880	14995900	+	GCAAAGATGGATCCGATGAG	0.7687	0.6717	0.7658	0.3465	0.535	0.6693	0.6631	0.9974	0.5262	0.7632	si:dkey-88l16.3
chr10	14998603	14998623	+	TCGTGATCACACAGATGAGA	0.7431	0.5499	0.5214	0.4417	0.1941	0.5915	0.4136	0.3106	0.2408	0.0698	si:dkey-88l16.3
chr10	14998722	14998742	+	GCAGCGACGGCTCTGATGAG	0.3857	0.5606	0.7385	0.4976	0.6487	0.7076	0.7268	1.0087	0.7064	0.3714	si:dkey-88l16.3
chr10	15000550	15000570	+	AATGCATCGCAAAGACCTGG	0.8448	0.6943	0.6251	0.576	0.4038	0.6993	0.5695	1.0247	0.3726	0.7528	si:dkey-88l16.3
chr10	15000575	15000595	+	TGATGGCATGAAAGACTGCC	0.4205	0.5004	0.4962	0.4719	0.338	0.5765	0.5893	-0.2821	-0.5554	0.3233	si:dkey-88l16.3
chr10	15000755	15000775	+	CCCAGATTTGGTGTGCAACA	0.7669	0.6157	0.7072	0.501	0.3392	0.492	0.4808	0.0123	-0.1528	0.0907	si:dkey-88l16.3
chr10	15000785	15000805	+	CTGTGCGGACGGGTCTGATG	0.273	0.5007	0.8192	0.5058	0.7378	0.6945	0.5379	0.8402	0.541	0.0365	si:dkey-88l16.3
chr10	15002530	15002550	+	CAGTCTTTTAGTCTCTGAAC	0.3857	0.5226	0.5758	0.4367	0.1237	0.4665	0.2997	-0.8153	-0.6306	0.0301	si:dkey-88l16.3
chr10	15048260	15048280	+	CAGTATCCTACACGGATGTC	1.0	0.3923	0.5543	0.47	0.3934	0.4833	0.4234	-0.2644	0.0285	0.0445	si:ch211-95j8.2
chr10	15048345	15048365	+	ACGCAATTGGAATGATGGTC	0.946	0.5241	0.5059	0.5323	0.4355	0.5943	0.3873	-0.2761	0.0211	0.0398	si:ch211-95j8.2
chr10	15048369	15048389	+	CACCGGAACAGAAAATAAGT	0.5688	0.5911	0.6633	0.1352	0.2132	0.5063	0.457	0.1399	0.3281	0.1634	si:ch211-95j8.2
chr10	15048425	15048445	+	TCCCTCCAGCATCGAACCCC	0.7547	0.4812	0.5973	0.5072	0.5145	0.6491	0.6637	1.0694	0.7794	0.0668	si:ch211-95j8.2
chr10	15048463	15048483	+	GCCGAGAGCAGTTACGATCA	1.0	0.5634	0.7449	0.4131	0.4277	0.5922	0.6411	0.4199	0.3115	0.0427	si:ch211-95j8.2
chr10	15048672	15048692	+	CAACAGTGCTGGTCAGGTCC	1.0	0.4782	0.7247	0.4131	0.3553	0.5537	0.4538	-0.0942	-0.1414	0.0254	si:ch211-95j8.2
chr10	15048685	15048705	+	CAGGTCCAGGACCCAGCCGC	0.7632	0.4093	0.6823	0.7045	0.5889	0.5676	0.5582	0.2911	0.1042	0.0265	si:ch211-95j8.2
chr10	15052984	15053004	+	CCCCGATGAAGCCTAGCACC	0.9061	0.4979	0.654	0.487	0.5154	0.6403	0.6938	0.9707	0.8048	0.1415	si:ch211-95j8.5
chr10	15053089	15053109	+	GCACCCCGGAGATGAAGATT	0.9732	0.4638	0.5416	0.4253	0.4281	0.521	0.4173	0.0321	0.756	0.0301	si:ch211-95j8.5
chr10	15053173	15053193	+	ATGCCACACCGATGCCAATA	1.0	0.4188	0.609	0.7329	0.1782	0.322	0.2922	-0.4073	0.4122	0.0361	si:ch211-95j8.5
chr10	15053179	15053199	+	CACCGATGCCAATAAGGTTG	0.5882	0.5144	0.7094	0.4852	0.4901	0.6355	0.5219	0.2023	-0.543	0.2943	si:ch211-95j8.5
chr10	15053260	15053280	+	GCGTGTCGACCTGCCCGCAG	1.0	0.603	0.7719	0.8753	0.6708	0.6687	0.6208	0.7359	-0.019	0.452	si:ch211-95j8.5
chr10	15053314	15053334	+	TGTCCCATAATCCTTGTTGG	0.8931	0.5787	0.7634	0.3006	0.4411	0.6572	0.6426	0.7698	0.2346	0.4776	si:ch211-95j8.5
chr10	15053360	15053380	+	GATGTTGTTGATCGTGCGCC	0.9015	0.4505	0.6439	0.6059	0.0062	0.4008	0.337	-0.3665	-0.9812	0.3049	si:ch211-95j8.5
chr10	15053403	15053423	+	AGCTCCAAGATCCAGCCGCA	0.4441	0.6006	0.5553	0.2697	0.4412	0.6497	0.5035	0.3361	0.1945	0.3843	si:ch211-95j8.5
chr10	15065537	15065557	+	ACATCACTTTTAGCTACTAC	0.6662	0.4684	0.5899	0.1901	0.0	0.3977	0.1824	-1.4355	-1.0625	0.13	parm1
chr10	15065561	15065581	+	TCTCCAGTAACCGTAACATC	0.5531	0.5135	0.6263	0.3808	0.3866	0.5458	0.5249	0.3266	0.9502	0.2424	parm1
chr10	15065680	15065700	+	CAGCCAATCTACAATGGATC	1.0	0.4949	0.6374	0.3981	0.3809	0.5294	0.3313	0.1782	0.3309	0.0768	parm1
chr10	15065933	15065953	+	GAATTGACCACAGTCACATC	0.8693	0.4774	0.6975	0.37	0.1713	0.4882	0.3504	-0.5046	0.3583	0.0545	parm1
chr10	15083239	15083259	+	GATCCATATGGGTTTAGAAA	0.5398	0.3477	0.7268	0.3222	0.0284	0.3628	0.289	-0.6849	-0.4312	0.1117	wu:fk95d07
chr10	15083252	15083272	+	TTAGAAAAGGGTTCATAAAA	0.2707	0.1931	0.6398	0.3616	0.0837	0.3595	0.1489	-0.4801	-0.0909	0.1557	wu:fk95d07
chr10	15083284	15083304	+	AAGCCATCAGCTCTTGGAAC	0.826	0.3893	0.6657	0.4083	0.3333	0.5837	0.4329	-0.1427	0.0324	0.0396	wu:fk95d07
chr10	15083291	15083311	+	CAGCTCTTGGAACAGGGTAG	1.0	0.5716	0.7911	0.6012	0.5719	0.6034	0.3831	-0.0703	-0.0542	0.3155	wu:fk95d07
chr10	15083773	15083793	+	TTACAGGAGCGCCGAGACAA	0.8434	0.5532	0.6492	0.5124	0.3841	0.6088	0.426	0.8374	0.5738	0.2775	wu:fk95d07
chr10	15083779	15083799	+	GAGCGCCGAGACAAAGGCCC	1.0	0.4065	0.6681	0.6027	0.6125	0.6541	0.5733	0.6885	0.4328	0.4813	wu:fk95d07
chr10	15110244	15110264	+	CCGCACAGCCTCCTACTGGT	0.398	0.6348	0.6194	0.4542	0.5986	0.6668	0.6205	0.678	0.7338	0.1938	scpp8
chr10	15121539	15121559	+	TCATGTACCTGGAGAGCCTG	0.7052	0.6341	0.6383	0.6467	0.5696	0.6521	0.5814	0.6183	-0.2531	0.2812	spp1
chr10	15122376	15122396	+	ATTGATGCTCTGATCATCAT	0.6771	0.5476	0.7966	0.555	0.232	0.5087	0.4519	-0.389	0.0358	0.1643	spp1
chr10	15122430	15122450	+	GCCCAGTTTGTCACTGCTGT	0.8824	0.5824	0.7449	0.2557	0.3863	0.6101	0.2833	-0.2472	-0.5702	0.0887	spp1
chr10	15122446	15122466	+	CTGTAGGATTTGTATGGTGA	0.3801	0.6022	0.7022	0.5724	0.4317	0.6452	0.53	0.2882	-0.0537	0.1437	spp1
chr10	15122503	15122523	+	ATGGATTTTTTGTAGTCGCT	0.6574	0.4893	0.6631	0.3447	0.0	0.3344	0.1621	-1.3028	-1.4104	0.0604	spp1
chr10	15127119	15127139	+	TTAATGGGGTTTACCTGTGT	0.3107	0.4636	0.7449	0.648	0.4873	0.6108	0.4836	0.0206	0.3141	0.0609	spp1
chr10	15127161	15127181	+	GCAGCAGCTTTTCGAAGAAT	0.8537	0.3886	0.5133	0.5189	0.0072	0.3139	0.2221	-0.8851	-0.6815	0.264	spp1
chr10	15127684	15127704	+	CACAGAAGACTGTGGCGACG	0.9481	0.6042	0.7532	0.495	0.4188	0.6272	0.5871	0.3322	-0.4734	0.0762	spp1
chr10	15221645	15221665	+	GAGGGAAATTTCAGCTGCGC	0.7158	0.428	0.6363	0.4369	0.076	0.466	0.264	-0.413	-0.4206	0.0099	sh3bp2
chr10	15221671	15221691	+	TGAAGAGATGCGTCAGCTAT	0.6948	0.4885	0.687	0.593	0.4013	0.5357	0.2773	-0.4169	0.307	0.1076	sh3bp2
chr10	15224676	15224696	+	CTCCTGGCCCATTCCCATGA	0.8394	0.5516	0.7733	0.3775	0.3404	0.5009	0.5255	-0.1746	-0.1285	0.0365	sh3bp2
chr10	15224713	15224733	+	AATCTGCTCACCATGCCTGG	0.5467	0.7159	0.8709	0.5498	0.4062	0.669	0.5182	0.676	0.0577	0.7204	sh3bp2
chr10	15224746	15224766	+	TCTGGATATCTGCACAAGAA	0.6183	0.5351	0.7478	0.4531	0.333	0.5182	0.5135	0.0631	-0.1063	0.138	sh3bp2
chr10	15224749	15224769	+	GGATATCTGCACAAGAAAGG	0.2896	0.6407	0.7294	0.4837	0.3648	0.7147	0.7068	1.4435	0.9191	0.8002	sh3bp2
chr10	15226993	15227013	+	AGCACGTCTGCTGCACCACA	0.582	0.6384	0.6219	0.424	0.4637	0.6482	0.5735	0.4942	0.5111	0.1549	sh3bp2
chr10	15227021	15227041	+	TTTCTCTCAACGGATACAAC	0.8892	0.4716	0.8108	0.293	0.0	0.3749	0.3196	-0.195	0.2132	0.4419	sh3bp2
chr10	15227025	15227045	+	TCTCAACGGATACAACAGGT	0.5801	0.6836	0.6332	0.4628	0.5033	0.6623	0.6635	1.0443	1.0359	0.3105	sh3bp2
chr10	15229758	15229778	+	TGCGAGTGAAGATGAGAGAA	0.4819	0.5277	0.5437	0.4818	0.5537	0.6699	0.5217	0.3621	0.2945	0.0878	sh3bp2
chr10	15229941	15229961	+	AAAAAGACATCCCACTTCCA	0.7996	0.5933	0.7449	0.2466	0.0	0.4238	0.4798	0.1352	0.4062	0.138	sh3bp2
chr10	15232160	15232180	+	GTCGTTATATGGACAGCTGG	0.8062	0.6048	0.7283	0.543	0.6152	0.6947	0.5158	0.4893	-0.1785	0.423	sh3bp2
chr10	15233948	15233968	+	GACGGATCACCAACATCAGC	1.0	0.584	0.654	0.2121	0.2001	0.5454	0.3347	-0.1926	-0.2378	0.1976	sh3bp2
chr10	15234850	15234870	+	TCTAGAGAAACCCGATCGAA	0.8126	0.5897	0.5765	0.4738	0.3829	0.6052	0.4709	0.0867	0.0914	0.2677	sh3bp2
chr10	15235021	15235041	+	GTCAGTCTTAAACCTCCGCC	0.6008	0.5648	0.6584	0.3754	0.3967	0.5983	0.441	-0.0382	-0.3593	0.4433	sh3bp2
chr10	15277468	15277488	+	AGTGAGGAAAACTTGTGCCG	1.0	0.6108	0.8426	0.4729	0.4343	0.7092	0.6125	0.9741	0.2911	0.7147	vldlr
chr10	15277540	15277560	+	TGACGGGGAACCTGACTGCG	0.6728	0.6722	0.6559	0.4954	0.6576	0.6848	0.709	0.9143	0.0583	0.4575	vldlr
chr10	15282851	15282871	+	GAAAGACTGCGACAACGGAG	0.5282	0.6814	0.6748	0.5664	0.5497	0.7248	0.5951	0.8022	0.0119	0.5804	vldlr
chr10	15285683	15285703	+	CGGTGACGGCAGCGATGAAC	0.7869	0.3972	0.597	0.5646	0.3611	0.5504	0.3381	-0.3354	-0.0897	0.0115	vldlr
chr10	15285920	15285940	+	CGACGGAGACCCAGATTGCA	1.0	0.5751	0.5862	0.4319	0.444	0.5865	0.5292	0.2942	0.1832	0.2853	vldlr
chr10	15287902	15287922	+	GATGAGTAAAGTGTGTAATA	0.2708	0.5335	0.7729	0.3854	0.329	0.4802	0.4424	0.1559	0.8894	0.0796	vldlr
chr10	15291127	15291147	+	GAATGCTTGATCAATAACGG	0.9479	0.7184	0.7294	0.2812	0.4531	0.7029	0.6527	1.3815	0.6577	0.6062	vldlr
chr10	15291367	15291387	+	GTCAACGAGTGCCTCAACCC	0.9876	0.6134	0.7356	0.2694	0.5616	0.7066	0.6949	1.0308	0.7422	0.0467	vldlr
chr10	15295245	15295265	+	CTGGGCTGACCTGGGCCAGA	0.6879	0.4968	0.693	0.5118	0.637	0.4976	0.3481	-0.1009	-0.0052	0.0791	vldlr
chr10	15295256	15295276	+	TGGGCCAGAAGGCCATTTTT	0.8373	0.3267	0.6455	0.4343	0.3386	0.1832	0.0539	-1.7147	-0.51	0.0988	vldlr
chr10	15295801	15295821	+	CAGCACAGTGTTGGATAAGC	0.3306	0.5356	0.5831	0.7344	0.4237	0.4429	0.4066	-0.4106	-0.0123	0.1975	vldlr
chr10	15295942	15295962	+	CTTCAATGGGACCAAGAAGA	0.7876	0.5553	0.6961	0.4546	0.2754	0.5888	0.493	0.1547	-0.0342	0.1254	vldlr
chr10	15295966	15295986	+	GCTTTTTAACAGCGGCCTGA	0.7957	0.5828	0.6641	0.1883	0.0	0.3936	0.2259	-0.7337	-0.8355	0.3523	vldlr
chr10	15296000	15296020	+	ATTGCTGTAGACCCTCTATC	0.7647	0.3582	0.7221	0.298	0.1953	0.364	0.2805	-0.0777	1.1813	0.3377	vldlr
chr10	15310872	15310892	+	CCCTGCTCCCAAAGATCCAG	0.5289	0.589	0.6053	0.4137	0.4897	0.6506	0.5877	0.229	-0.409	0.352	kcnv2a
chr10	15310929	15310949	+	TAAACCATGGAATTCGATGC	0.8139	0.5697	0.6374	0.4421	0.1691	0.5486	0.5841	0.3768	0.2369	0.0704	kcnv2a
chr10	15311053	15311073	+	TATATGCTCAACATCAACGT	1.0	0.7021	0.7729	0.4404	0.2084	0.6559	0.7128	1.0349	0.8501	0.3568	kcnv2a
chr10	15311056	15311076	+	ATGCTCAACATCAACGTAGG	1.0	0.6768	0.7769	0.6211	0.4036	0.6218	0.5558	0.4105	0.1357	0.1543	kcnv2a
chr10	15311061	15311081	+	CAACATCAACGTAGGAGGCA	0.4278	0.596	0.6017	0.3296	0.1649	0.4886	0.4018	-0.1956	-0.4928	0.0522	kcnv2a
chr10	15311081	15311101	+	AGGTCTATCAGATCTCTTAC	0.7237	0.3669	0.5899	0.2768	0.2623	0.4325	0.2537	-0.6214	0.6306	0.1337	kcnv2a
chr10	15311144	15311164	+	CAACATATACGGACCACAAC	1.0	0.4279	0.7544	0.2821	0.2165	0.449	0.2841	-0.6255	-0.1439	0.1567	kcnv2a
chr10	15311201	15311221	+	ACAATGAGTTTTTCTTCGAT	0.7497	0.5263	0.6678	0.2512	0.0451	0.3044	0.0759	-2.0006	-1.6799	0.1757	kcnv2a
chr10	15311240	15311260	+	ACAACATCTTTAACTTCTAC	0.5739	0.3836	0.6232	0.1244	0.0	0.3448	0.0423	-1.3803	-0.7332	0.1425	kcnv2a
chr10	15311292	15311312	+	GTGTCCACGCAATTTTTTGG	0.6782	0.5378	0.6738	0.4163	0.3557	0.6037	0.2407	-0.9563	-0.9835	0.5564	kcnv2a
chr10	15311388	15311408	+	TGAGCTCAACGAACAGCTGA	0.3758	0.5959	0.5841	0.3387	0.3858	0.6746	0.5794	0.5777	0.1992	0.2074	kcnv2a
chr10	15311396	15311416	+	ACGAACAGCTGAAGGTGCAG	0.2988	0.5388	0.7202	0.4499	0.4811	0.6584	0.5141	0.5816	0.115	0.3663	kcnv2a
chr10	15311412	15311432	+	GCAGAGGGAACTTGAAGCAG	0.7432	0.5389	0.6763	0.6767	0.6077	0.6906	0.6893	0.924	0.3375	0.4343	kcnv2a
chr10	15311445	15311465	+	GGAACATGAGGACTTGTTTC	0.4885	0.2666	0.6516	0.2705	0.2166	0.2929	0.2841	-0.9686	-0.4407	0.1003	kcnv2a
chr10	15311589	15311609	+	AATGACGCTCAACACGGTAG	0.9922	0.6306	0.8474	0.5526	0.4011	0.6679	0.5528	0.6552	0.2109	0.4169	kcnv2a
chr10	15332854	15332874	+	GAGCGTGCTCAAAGAAGTCC	1.0	0.5369	0.5831	0.5891	0.4287	0.6843	0.4184	0.3758	0.3883	0.1523	im:7148292
chr10	15335590	15335610	+	ACTTCTGTGCCATGGGTGTA	0.5593	0.4903	0.5408	0.4797	0.1461	0.3681	0.3484	-0.2678	-0.1739	0.032	im:7148292
chr10	15335661	15335681	+	TCAAGAACTTTCTCTAACGT	0.9102	0.5905	0.7072	0.3474	0.0582	0.5425	0.5022	0.1696	-0.1009	0.3608	im:7148292
chr10	15337260	15337280	+	TAGTGACTTACCCATACATT	0.5195	0.4699	0.6739	0.4043	0.3904	0.5301	0.4617	-0.187	0.8389	0.0744	im:7148292
chr10	15339135	15339155	+	TTGCCTTTGTCATTGTTGTG	0.5584	0.6163	0.6583	0.5523	0.352	0.4973	0.3628	-0.7314	-1.1101	0.3937	im:7148292
chr10	15341765	15341785	+	AAATATGCCAGTAACCTGTG	0.2598	0.7383	0.6806	0.3836	0.4764	0.6789	0.6026	0.9964	0.6145	0.0612	trappc13
chr10	15341781	15341801	+	TGTGAGGACAGAGATCTTCC	0.5833	0.4752	0.8013	0.2344	0.3802	0.5279	0.5268	-0.0807	0.6711	0.1427	trappc13
chr10	15345939	15345959	+	AGATGATCCATCCACTGTAA	0.6525	0.4477	0.6739	0.3833	0.1932	0.5269	0.3251	-0.2441	0.0794	0.0342	trappc13
chr10	15351465	15351485	+	GGTCAAAGACATCCTGGTGA	0.5426	0.5975	0.7636	0.3241	0.3993	0.6746	0.5512	0.5711	0.1417	0.3167	trappc13
chr10	15351569	15351589	+	ACCTGCAGACGAGCTCTCAG	0.9837	0.6635	0.7719	0.4353	0.6236	0.6897	0.7181	1.0942	0.5638	0.5133	trappc13
chr10	15351654	15351674	+	TGTCATCCATCATGAAGTCA	0.5142	0.6054	0.6111	0.3311	0.0091	0.5392	0.4971	-0.0898	-0.3109	0.0621	trappc13
chr10	15355993	15356013	+	TAGAAAGTTCTTCAAATTTC	0.331	0.146	0.6114	0.4043	0.0	0.2039	0.0082	-2.0158	-1.4376	0.0238	trappc13
chr10	15356271	15356291	+	AACCAAATTCTACAATGCCG	0.4808	0.6451	0.6811	0.2032	0.2444	0.6341	0.4045	0.3499	-0.3537	0.5762	trappc13
chr10	15361287	15361307	+	GACAGATGAGGTGTTTTTAG	0.2178	0.4395	0.7911	0.3881	0.4574	0.501	0.3239	-0.8271	-0.4834	0.2484	trappc13
chr10	15361400	15361420	+	ATGTGGCGTCTGGAGATGAG	0.8889	0.7362	0.7798	0.5474	0.6902	0.696	0.7722	1.2785	0.9885	0.5754	trappc13
chr10	15364325	15364345	+	CAAGCCAGAGTTTGCAGAGA	0.432	0.4177	0.5949	0.3565	0.295	0.5691	0.4141	-0.0443	-0.0856	0.021	trappc13
chr10	15364341	15364361	+	GAGAAGGCCGGGGTCATCAA	0.9175	0.4965	0.8205	0.7821	0.5035	0.6539	0.6838	0.3192	0.4358	0.1978	trappc13
chr10	15398591	15398611	+	GATTTGTAAGTGTCGTTTTC	0.6023	0.2235	0.7585	0.357	0.0	0.2388	0.0216	-2.045	-1.4934	0.0422	sgtb
chr10	15400798	15400818	+	TTACTTTGAGGAGAGAATTG	0.6662	0.5693	0.7911	0.343	0.295	0.5553	0.569	-0.0212	-0.108	0.3187	sgtb
chr10	15400821	15400841	+	AAAATCTCTCTCAGTGGTTG	0.2754	0.5067	0.7202	0.3422	0.0	0.3549	0.385	-0.0645	-0.6171	0.0675	sgtb
chr10	15409347	15409367	+	GGACAGAGAAACTGATCCAG	0.4619	0.6999	0.6621	0.5475	0.5848	0.7235	0.6636	0.7639	0.1113	0.3979	nln
chr10	15409393	15409413	+	CGGGTCAGTGGATATTGGAA	0.5056	0.5956	0.6726	0.6453	0.6502	0.7017	0.527	0.4373	0.3394	0.1402	nln
chr10	15409417	15409437	+	GTGCTTTGAGAACACTCTGC	0.2869	0.5817	0.7072	0.3635	0.4292	0.6434	0.5138	0.085	0.3316	0.3205	nln
chr10	15413274	15413294	+	GTATGTCGCTCCATGTAAAG	1.0	0.5426	0.7578	0.4384	0.5832	0.7072	0.6161	0.0399	-0.3076	0.8434	nln
chr10	15413279	15413299	+	TCGCTCCATGTAAAGAGGTC	0.866	0.5117	0.6584	0.5405	0.4792	0.5831	0.3298	0.0795	0.1561	0.1338	nln
chr10	15413295	15413315	+	GGTCAGGTTTGCGAGCACTG	0.3918	0.7703	0.8709	0.5302	0.6594	0.7845	0.7366	1.0096	0.4377	0.4722	nln
chr10	15413339	15413359	+	TCGATGTTGAAGTGAGCATG	0.5737	0.6295	0.681	0.4945	0.5316	0.6502	0.5089	0.3818	-0.0577	0.063	nln
chr10	15417198	15417218	+	CTGGGACGACTTATAAAGTT	0.4509	0.3746	0.591	0.683	0.5309	0.5997	0.3642	-0.7475	-0.4226	0.0838	nln
chr10	15417227	15417247	+	GAATGGATTACATTTGTCTG	0.8526	0.6142	0.7388	0.3258	0.3085	0.6308	0.4862	0.4199	-0.1856	0.1277	nln
chr10	15418851	15418871	+	GATGTCATGTCCCTGAAACC	1.0	0.5574	0.7777	0.3236	0.5173	0.6332	0.6771	0.7201	0.6368	0.2852	nln
chr10	15418854	15418874	+	GTCATGTCCCTGAAACCAGG	0.5585	0.7199	0.766	0.3819	0.4614	0.6935	0.6526	0.819	0.0364	0.7146	nln
chr10	15421108	15421128	+	AGCTTATTGAGCTGCGGGCA	0.4322	0.4877	0.5401	0.4333	0.2866	0.4744	0.1267	-0.46	-0.8408	0.0135	nln
chr10	15434232	15434252	+	ATGAGTTGTACGAGAGATTG	0.9054	0.5964	0.6716	0.6373	0.5676	0.6597	0.5785	0.1813	0.1178	0.0598	nln
chr10	15434248	15434268	+	ATTGAGGCCAGTGGGCGAGC	0.6944	0.4348	0.7588	0.478	0.1452	0.5366	0.5964	-0.0036	0.1194	0.042	nln
chr10	15434292	15434312	+	TCAAAGATGCAGACTGTGAG	0.3527	0.6149	0.7989	0.3787	0.2921	0.6269	0.5639	0.843	0.1853	0.3123	nln
chr10	15434353	15434373	+	CATGCCCTACTACATGAACC	0.6644	0.596	0.7079	0.3108	0.2804	0.5494	0.6719	0.7604	0.5095	0.4049	nln
chr10	15434413	15434433	+	GATCGAGTACTTCCCTCTGC	1.0	0.572	0.7777	0.2789	0.3925	0.5827	0.5585	0.2998	0.401	0.2251	nln
chr10	15434425	15434445	+	CCCTCTGCAGGTGGTGACTG	0.7266	0.4644	0.6312	0.4082	0.5799	0.6522	0.4538	-0.0131	-0.7273	0.0363	nln
chr10	15434577	15434597	+	TTTACTTGGACCTACATCCT	1.0	0.5428	0.6937	0.4089	0.1608	0.4177	0.4584	0.157	0.4588	0.0582	nln
chr10	15436618	15436638	+	GCATGCTTTGGGCTCCAGCC	0.9682	0.351	0.6724	0.4894	0.1667	0.2199	0.2643	-0.7089	-0.8959	0.1432	nln
chr10	15436646	15436666	+	TTGGGCCTGATGGGGAACGT	0.6136	0.6541	0.7261	0.7721	0.6011	0.6274	0.6075	0.5718	0.441	0.1279	nln
chr10	15515084	15515104	+	TCGCAAACCTCATCAATCTC	0.5604	0.4133	0.6398	0.4096	0.1335	0.3727	0.2743	-0.5452	-0.3371	0.1083	erbb2ip
chr10	15521891	15521911	+	GTCCAAATTTTCAGGCATCC	0.7879	0.4936	0.6222	0.2788	0.088	0.3672	0.2334	-1.2786	-1.2413	0.0075	erbb2ip
chr10	15521966	15521986	+	CGTGAACCCCATATCAAAGT	1.0	0.5544	0.7636	0.4348	0.1545	0.5695	0.4796	0.1329	0.2245	0.2272	erbb2ip
chr10	15522070	15522090	+	TGTCTCCTCAGGCTCCCAGA	0.4633	0.5581	0.8249	0.4891	0.4328	0.6229	0.6005	0.6001	0.8768	0.5663	erbb2ip
chr10	15522149	15522169	+	TTCTACCAGCCAGCTTCGGC	0.6893	0.5226	0.6535	0.1999	0.0	0.4575	0.4439	-0.2514	-0.4475	0.1317	erbb2ip
chr10	15533089	15533109	+	GAAGTATTGGAGCAGCTTAC	0.7496	0.3625	0.7544	0.3559	0.3495	0.4666	0.1992	-0.6777	0.7479	0.2455	erbb2ip
chr10	15533137	15533157	+	AATAAGCTGACGTTTGTACC	1.0	0.5048	0.8201	0.3444	0.2247	0.5756	0.4865	-0.0328	0.1606	0.0921	erbb2ip
chr10	15540899	15540919	+	AAACAATGTGGAGATGGTGG	0.5686	0.6299	0.7911	0.5897	0.3272	0.5638	0.5174	0.6434	0.0141	0.2547	erbb2ip
chr10	15540929	15540949	+	ATCAGGCTGTGAAAACCTGC	0.3422	0.5496	0.6633	0.2096	0.3621	0.6494	0.348	0.0673	0.0069	0.2767	erbb2ip
chr10	15540978	15540998	+	ACGCAGCTTCCGGGATCTAT	1.0	0.4165	0.668	0.569	0.3148	0.4003	0.2338	-0.658	0.3562	0.1192	erbb2ip
chr10	15545793	15545813	+	GAAAAAACTAAGCACTCTGA	0.2878	0.618	0.7261	0.2794	0.1816	0.6155	0.4103	-0.0296	0.0405	0.0991	erbb2ip
chr10	15545833	15545853	+	ATGTACCTGCCTGACACCAT	1.0	0.5988	0.6881	0.8223	0.5113	0.645	0.5811	0.5604	0.7449	0.1557	erbb2ip
chr10	15551507	15551527	+	CTGCAGCTTTAATGAGATCG	0.3321	0.6124	0.6479	0.5146	0.4532	0.6491	0.4443	-0.0482	-0.6345	0.0496	erbb2ip
chr10	15551591	15551611	+	GCTCGCTCAGATGCCTCCAG	0.5227	0.6301	0.8616	0.6691	0.5956	0.6692	0.6084	0.9834	0.5511	0.6574	erbb2ip
chr10	15553234	15553254	+	GGGCGACATGCAGAAACTCA	0.9411	0.6388	0.654	0.5316	0.3973	0.6334	0.557	0.6885	0.5263	0.0381	erbb2ip
chr10	15555923	15555943	+	GATGTGGCTGTCTGAAAACC	0.4904	0.57	0.663	0.6409	0.4788	0.6636	0.6567	0.6981	0.508	0.1548	erbb2ip
chr10	15563492	15563512	+	CCTCATTCCCCTGCAAAAAG	0.9196	0.4972	0.78	0.371	0.2289	0.4921	0.5304	-0.1805	-0.7855	0.3792	erbb2ip
chr10	15563558	15563578	+	CCCTCAGCAGACCAGAACTG	0.8514	0.7126	0.6879	0.4284	0.5285	0.696	0.8013	0.7774	0.0731	0.2936	erbb2ip
chr10	15568975	15568995	+	CTTTAACCCGTCTCTGTGGG	0.866	0.6037	0.7512	0.5167	0.0	0.4703	0.4906	0.1079	-0.8284	0.2282	erbb2ip
chr10	15569020	15569040	+	AGTGGCGTTCGAGTGTGACG	1.0	0.6907	0.8616	0.3751	0.5656	0.6867	0.634	1.2054	0.3371	0.4045	erbb2ip
chr10	15569026	15569046	+	GTTCGAGTGTGACGAGGACA	0.5849	0.619	0.6394	0.5734	0.5453	0.6368	0.5145	0.2166	-0.2285	0.2495	erbb2ip
chr10	15569079	15569099	+	CCCACCGTCCACTGCTGTCC	0.9205	0.3753	0.609	0.416	0.2682	0.5087	0.404	-0.0239	-0.0361	0.0019	erbb2ip
chr10	15575363	15575383	+	CGTGGCTCATAGACTCAAAG	1.0	0.6776	0.8804	0.4716	0.6045	0.7341	0.5931	0.5006	-0.0476	0.5237	erbb2ip
chr10	15575398	15575418	+	ATGAGGCTGGAAAAGAGCCC	0.6115	0.4492	0.7449	0.4287	0.51	0.6254	0.4955	0.2525	0.2955	0.3464	erbb2ip
chr10	15575410	15575430	+	AAGAGCCCAGGGTCAGCGAG	0.9092	0.5252	0.7362	0.798	0.5754	0.633	0.522	0.7376	0.2726	0.2803	erbb2ip
chr10	15575429	15575449	+	GAGGAACCATATCGGAGTGC	0.7514	0.5505	0.6505	0.5299	0.3861	0.652	0.561	0.8781	0.6694	0.1187	erbb2ip
chr10	15575444	15575464	+	AGTGCAGGACGTTGGAGTGA	0.4706	0.5574	0.6512	0.5469	0.515	0.6672	0.6603	0.9421	0.8936	0.1688	erbb2ip
chr10	15575694	15575714	+	TAGACAACCACAGCATTGAG	1.0	0.6509	0.605	0.4432	0.4959	0.6943	0.775	1.0429	0.6113	0.4149	erbb2ip
chr10	15575755	15575775	+	GAACCACGATGACACGCTTG	1.0	0.6618	0.7354	0.4621	0.5467	0.6946	0.6348	0.8124	0.1114	0.1094	erbb2ip
chr10	15580969	15580989	+	ATTGTGTGGTCAGGACTCTG	0.4442	0.6741	0.7326	0.5368	0.5184	0.6671	0.5765	0.8659	0.3324	0.0485	erbb2ip
chr10	15580984	15581004	+	CTCTGAGGAGCTGTCGTCTG	1.0	0.5729	0.7578	0.7243	0.6438	0.6515	0.5418	0.2143	-0.4372	0.0182	erbb2ip
chr10	15580987	15581007	+	TGAGGAGCTGTCGTCTGAGG	0.707	0.5812	0.8194	0.7831	0.6679	0.697	0.5836	0.9022	0.3846	0.154	erbb2ip
chr10	15581068	15581088	+	TAAAGTAGTGGCCCTCAGCA	0.6756	0.5506	0.701	0.5193	0.2698	0.5202	0.6534	0.7757	0.5958	0.1961	erbb2ip
chr10	15581078	15581098	+	GCCCTCAGCAAGGACAAAAA	0.921	0.4191	0.7686	0.3783	0.2194	0.3664	0.3751	-0.3767	-0.1563	0.1829	erbb2ip
chr10	15581353	15581373	+	CTTGACCACAGATAGCAGTC	0.4141	0.6076	0.7148	0.386	0.2221	0.5069	0.5376	0.2835	0.6257	0.0538	erbb2ip
chr10	15582170	15582190	+	ACAGTTTCTCCATGGAGGAG	0.8245	0.6214	0.6714	0.4564	0.3666	0.6055	0.5741	0.1895	-0.1442	0.4033	erbb2ip
chr10	15582189	15582209	+	GAGGTTAGCCCTCATTGAAA	0.4605	0.4137	0.7356	0.3458	0.2886	0.4422	0.3091	-0.513	-0.2187	0.0376	erbb2ip
chr10	15582285	15582305	+	TGACAACATGTTGGCTTACG	1.0	0.6494	0.7202	0.5048	0.4381	0.5499	0.3674	0.0152	-0.3612	0.3076	erbb2ip
chr10	15582318	15582338	+	AACAAAGAGTCCCCCAGCCA	1.0	0.4853	0.7356	0.3555	0.3324	0.5013	0.4584	0.1467	0.0286	0.0873	erbb2ip
chr10	15582347	15582367	+	TGTCGAGCAACAACAATGCC	0.6369	0.5675	0.6473	0.4039	0.206	0.5684	0.5644	0.239	-0.0739	0.5671	erbb2ip
chr10	15582455	15582475	+	CCTTGCGGTATGAGTCTGTG	0.534	0.6766	0.7133	0.4874	0.6437	0.6741	0.6769	0.5953	0.0842	0.2681	erbb2ip
chr10	15582513	15582533	+	GAGTCTTTCTCGTAGCACGG	0.5976	0.7659	0.6926	0.5094	0.3027	0.6936	0.7186	1.2878	0.5581	0.7737	erbb2ip
chr10	15582589	15582609	+	ATTGCTAATATGGATGGTGG	0.4237	0.5416	0.7823	0.6045	0.344	0.619	0.535	0.5854	0.1476	0.3414	erbb2ip
chr10	15582612	15582632	+	TATGAAGCTGTACTCCATTG	0.8909	0.615	0.8332	0.5604	0.5815	0.6948	0.7012	0.7471	0.5272	0.1691	erbb2ip
chr10	15608768	15608788	+	AAAGTAGATCTTCCTGAGCC	0.7038	0.5298	0.6726	0.557	0.1153	0.3076	0.3767	-0.1327	-0.5075	0.1038	zfand5b
chr10	15611825	15611845	+	ACCTCCAAGCACAGCTGAAG	0.4709	0.5032	0.6171	0.4881	0.2878	0.623	0.5113	0.5124	0.0546	0.049	zfand5b
chr10	15611828	15611848	+	TCCAAGCACAGCTGAAGAGG	0.2856	0.6371	0.6763	0.4997	0.5089	0.6771	0.6537	1.2056	0.5612	0.078	zfand5b
chr10	15629903	15629923	+	GCTCATTATCACGACGGTCC	1.0	0.5437	0.7494	0.4204	0.3123	0.5853	0.4328	0.5229	0.4376	0.0689	smc5
chr10	15631472	15631492	+	TGTAAATCGTTCTCAACTGA	0.7583	0.5723	0.6678	0.2947	0.1847	0.5782	0.2641	-0.4293	-0.6515	0.1917	smc5
chr10	15634851	15634871	+	AAATAACTCATAACCTCCTC	0.3855	0.4662	0.6456	0.4333	0.1117	0.45	0.2635	0.0275	0.457	0.0464	smc5
chr10	15634893	15634913	+	AAGTACGAGATGAAGCCGTA	0.8898	0.6259	0.644	0.5056	0.4191	0.6415	0.5293	0.3656	0.6676	0.245	smc5
chr10	15635029	15635049	+	CGTTTAGAGCAAGACTCTGT	0.4845	0.5998	0.7019	0.2945	0.3463	0.6177	0.3927	0.0027	0.2682	0.1175	smc5
chr10	15637137	15637157	+	GATTTTTCCTCAGCCACTCA	0.5212	0.4889	0.7161	0.1354	0.0	0.4577	0.1936	-0.9652	-0.942	0.0251	smc5
chr10	15637212	15637232	+	TCATGTCATCCAGACTCCTC	0.835	0.567	0.6739	0.4556	0.3266	0.448	0.4804	0.1554	0.4859	0.1271	smc5
chr10	15637354	15637374	+	TTTCATCTTTATCTCTGCGC	0.6388	0.4561	0.7352	0.2641	0.0	0.419	0.1233	-0.7242	-0.8984	0.1148	smc5
chr10	15637431	15637451	+	GCATTGATAGCCTCAATCTG	0.6458	0.6764	0.6855	0.4838	0.4438	0.6568	0.6702	0.8818	0.3599	0.5853	smc5
chr10	15637903	15637923	+	GCGGCTCCTGAGCTTCCTTC	0.8494	0.3984	0.713	0.5447	0.4786	0.4914	0.2376	-0.5216	-0.0464	0.3245	smc5
chr10	15638962	15638982	+	AAGATGTGCACTCACCACCC	0.9338	0.616	0.7449	0.4986	0.5959	0.6883	0.6316	0.8585	0.9128	0.1386	smc5
chr10	15642521	15642541	+	TAAGAGCACTTACCTGTGGT	0.7013	0.5946	0.7103	0.3802	0.5322	0.6601	0.6558	0.8641	0.67	0.0885	smc5
chr10	15642656	15642676	+	GGATCTCTCTGGTGACTATC	1.0	0.3832	0.4988	0.4893	0.2867	0.4557	0.2424	-0.6509	0.2521	0.1821	smc5
chr10	15644417	15644437	+	TCACCTTGTCTCCTCGGCCC	0.866	0.506	0.6657	0.3746	0.4607	0.5727	0.6196	0.4601	0.0931	0.0689	smc5
chr10	15656483	15656503	+	GCAGAGAGTAGAAGAACTTC	0.6671	0.3944	0.5925	0.3994	0.3855	0.5572	0.4773	0.2768	0.9745	0.2321	mamdc2b
chr10	15656503	15656523	+	AGGCAGTATTTCTGACTCCC	0.6352	0.4953	0.5783	0.5418	0.4716	0.6101	0.4202	-0.0107	0.1864	0.0575	mamdc2b
chr10	15658894	15658914	+	ATCACAAAACTCTGAAGAAA	0.2634	0.3891	0.4849	0.3217	0.0	0.3558	0.223	-1.0341	-0.9153	0.0197	mamdc2b
chr10	15661394	15661414	+	TGTTGTGTGCTCACCTCTAC	0.5427	0.4676	0.7303	0.4119	0.3513	0.4902	0.1791	-0.7292	-0.3167	0.1198	mamdc2b
chr10	15661424	15661444	+	GCCTTCAGGTCCACTTGTAC	0.7674	0.5094	0.6881	0.4332	0.3604	0.51	0.3679	-0.0852	0.1728	0.0389	mamdc2b
chr10	15661575	15661595	+	ACTGCTGGTACTGAAAGCTC	0.3532	0.5841	0.6263	0.6744	0.5314	0.6672	0.756	1.1325	1.0842	0.2249	mamdc2b
chr10	15661587	15661607	+	GAAAGCTCAGGCAGCCTGAT	0.9582	0.4054	0.6301	0.5487	0.4223	0.4198	0.3328	-0.5351	0.0818	0.0763	mamdc2b
chr10	15664829	15664849	+	TCTTCAAAGTCACACTCTTC	0.4742	0.2442	0.6321	0.2631	0.0492	0.346	0.1141	-1.4812	-0.84	0.0239	mamdc2b
chr10	15667788	15667808	+	ATGCTTCATTAGAGTTGTGT	0.5006	0.5604	0.6694	0.4782	0.2238	0.5924	0.4641	-0.0299	0.1419	0.0817	mamdc2b
chr10	15667888	15667908	+	GCGTCTCTGCACCTGCAGGG	0.7956	0.6559	0.6392	0.5801	0.5631	0.6545	0.675	1.3263	0.6554	0.5678	mamdc2b
chr10	15672523	15672543	+	TACTTCAAAAACTCACCGGA	0.4616	0.5585	0.5152	0.2343	0.2853	0.6462	0.5102	0.0712	-0.2121	0.1856	mamdc2b
chr10	15672591	15672611	+	TATGCTCTCCTGAAAGCTGC	0.507	0.5155	0.6593	0.1475	0.0313	0.5756	0.5851	0.2484	-0.1638	0.4125	mamdc2b
chr10	15783626	15783646	+	GAGCTCCACCACGTCATCGT	0.8704	0.6369	0.7497	0.5485	0.4967	0.66	0.6249	1.0523	1.0473	0.0505	apba1b
chr10	15783656	15783676	+	TTCCTGGTCAAGCACAACGC	0.6843	0.6562	0.7922	0.3433	0.3041	0.6231	0.7067	1.1818	0.8617	0.2784	apba1b
chr10	15783876	15783896	+	CTTGCTGACCCCTTCTCCTC	0.9046	0.4298	0.7221	0.5234	0.3081	0.4046	0.3327	-0.3554	-0.1408	0.0716	apba1b
chr10	15783969	15783989	+	TCGTGATCCAGAACAAGAAC	0.5495	0.4859	0.5923	0.4789	0.2511	0.5993	0.5315	0.1889	0.3174	0.2544	apba1b
chr10	15783996	15784016	+	GTCTTCAGTGGATCAGCCGG	0.5084	0.6492	0.662	0.6439	0.5689	0.7018	0.6059	1.2842	0.2714	0.4221	apba1b
chr10	15784038	15784058	+	ATTCAAGAATCCATGTGAAG	0.402	0.6083	0.819	0.2279	0.1433	0.594	0.4513	0.0092	-0.4078	0.22	apba1b
chr10	15784089	15784109	+	CTTATCCACACAGATTCCTG	0.9282	0.716	0.8332	0.3756	0.4324	0.6559	0.6224	0.8703	0.562	0.3041	apba1b
chr10	15784250	15784270	+	GCTTCCCTGAGAGTCTTCGA	0.2328	0.6839	0.6604	0.4357	0.3578	0.6359	0.6437	0.6031	0.7209	0.3728	apba1b
chr10	15784351	15784371	+	AGTCCTAGATCCCACGATGA	1.0	0.5727	0.7079	0.3935	0.4655	0.6632	0.6905	1.015	0.9956	0.1102	apba1b
chr10	15784509	15784529	+	CGATGACCAGCAGGATCTAG	0.7243	0.5353	0.6195	0.3841	0.4907	0.6201	0.4685	0.2805	-0.0535	0.3204	apba1b
chr10	15784570	15784590	+	CACCACTACGATGAGCAATC	1.0	0.53	0.7214	0.377	0.2393	0.3588	0.2634	-0.319	0.321	0.0835	apba1b
chr10	15784613	15784633	+	GCAGAAGCAGAGCCCATCTC	0.9633	0.4731	0.7828	0.553	0.4474	0.5702	0.4264	0.1925	0.911	0.3828	apba1b
chr10	15784716	15784736	+	AGACTTGCAGGAAGAAGTTG	0.288	0.6191	0.6527	0.4222	0.4545	0.6709	0.58	0.708	0.3104	0.3122	apba1b
chr10	15784790	15784810	+	ACGCTGTGTCTTTGGCCATC	0.3688	0.3607	0.6741	0.4197	0.0	0.0846	0.1307	-1.2049	-0.7106	0.0272	apba1b
chr10	15784800	15784820	+	TTTGGCCATCAGGGATATTA	0.9904	0.3797	0.6866	0.5256	0.0	0.2375	0.1953	-1.1004	-0.317	0.0259	apba1b
chr10	15784815	15784835	+	TATTAAGGAAGCCATCGAAG	1.0	0.6888	0.7858	0.4238	0.311	0.7136	0.6004	1.0403	0.6671	0.5228	apba1b
chr10	15784905	15784925	+	ACAAGACGTGAGCCCTGTTG	0.8	0.5864	0.8524	0.6832	0.5391	0.6473	0.5777	0.7931	0.5141	0.198	apba1b
chr10	15786263	15786283	+	CAAGATGCTGAACCTCCTTT	0.3348	0.3692	0.7356	0.2979	0.3601	0.4396	0.2218	-0.9977	-0.1479	0.3333	apba1b
chr10	15786292	15786312	+	ATCCTCTGGAGTGCTTCATC	0.7901	0.3745	0.7497	0.3062	0.3331	0.3976	0.2478	-0.5951	0.2336	0.01	apba1b
chr10	15786298	15786318	+	TGGAGTGCTTCATCAGGACC	0.7577	0.5268	0.6398	0.591	0.5183	0.668	0.5005	0.0388	-0.2571	0.1383	apba1b
chr10	15786304	15786324	+	GCTTCATCAGGACCAGGATC	0.7507	0.4681	0.5788	0.3704	0.3445	0.5504	0.5524	0.3434	0.669	0.1744	apba1b
chr10	15786334	15786354	+	TCCTAATGTGCCAAGTGAAG	0.6534	0.5628	0.7294	0.2868	0.27	0.5846	0.3956	0.5427	0.0237	0.1826	apba1b
chr10	15788582	15788602	+	CGCCCGCATGCAGCAAGCCC	1.0	0.4428	0.6361	0.5014	0.4739	0.5759	0.4756	0.3772	0.1237	0.0236	apba1b
chr10	15788585	15788605	+	CCGCATGCAGCAAGCCCAGG	0.391	0.5292	0.7344	0.733	0.5055	0.6044	0.4377	0.4608	-0.0666	0.2107	apba1b
chr10	15789093	15789113	+	TCTCGTTGAGCAGACAGCGC	0.8735	0.5736	0.7777	0.4445	0.2567	0.6	0.5851	0.4513	0.2695	0.1003	apba1b
chr10	15789099	15789119	+	TGAGCAGACAGCGCAGGCAC	0.8791	0.5025	0.6125	0.6476	0.6107	0.6785	0.649	0.5655	0.412	0.1426	apba1b
chr10	15827292	15827312	+	GATCCTCTCTGCTCTTGCGA	0.5336	0.5879	0.7221	0.269	0.1827	0.6455	0.5579	0.4085	0.1617	0.5256	tjp2a
chr10	15829210	15829230	+	TGGGTATGATGCCCTTTTCC	0.7363	0.2622	0.7356	0.3717	0.3093	0.2691	0.2271	-1.2274	-0.5847	0.0269	tjp2a
chr10	15829270	15829290	+	TTCCCAGCTTGCCATCATAC	1.0	0.4549	0.6799	0.2217	0.2239	0.3834	0.2559	-0.5457	0.0523	0.1451	tjp2a
chr10	15829312	15829332	+	CCTCTCCTCTAGAGAAGTTC	0.519	0.3003	0.6583	0.3734	0.1277	0.3836	0.3064	-0.5562	-0.2393	0.1595	tjp2a
chr10	15829384	15829404	+	TATCACCTCGTCCAGACCCC	0.3704	0.5604	0.7919	0.4764	0.5027	0.6417	0.5972	1.0097	0.8712	0.5229	tjp2a
chr10	15829763	15829783	+	AATCCATGTTATTCACCTGG	1.0	0.6826	0.6676	0.3765	0.453	0.6757	0.4942	0.4399	0.0379	0.3751	tjp2a
chr10	15829896	15829916	+	CGCAGACCCTCCACCTCGGC	0.7959	0.4887	0.701	0.3957	0.4558	0.5405	0.2702	-0.6063	-0.7777	0.0201	tjp2a
chr10	15830853	15830873	+	CTCTTCTGGACTGGGTAGCA	0.4188	0.4972	0.5684	0.4154	0.2531	0.3448	0.2444	-1.0563	-1.1121	0.0094	tjp2a
chr10	15830869	15830889	+	AGCAAGGGAACCTTTGGCAA	0.6894	0.5137	0.7449	0.5458	0.4837	0.6298	0.3345	0.3349	0.0768	0.2631	tjp2a
chr10	15830914	15830934	+	TTTGGAGCAGCAATTACCAC	0.6987	0.5426	0.7777	0.5642	0.1996	0.5544	0.4098	-0.1034	-0.1995	0.1222	tjp2a
chr10	15830917	15830937	+	GGAGCAGCAATTACCACAGG	0.7678	0.6324	0.7212	0.5751	0.6253	0.7165	0.5536	1.0071	0.339	0.4401	tjp2a
chr10	15831112	15831132	+	GTACCTGGAGACTCGCTGCG	0.7047	0.7001	0.7008	0.4431	0.5778	0.6941	0.7155	1.4139	0.4437	0.9068	tjp2a
chr10	15831136	15831156	+	TCTTCTTTCTCTACAGGTGG	0.4304	0.5024	0.6202	0.4955	0.0875	0.5933	0.4339	0.1607	-0.5387	0.4431	tjp2a
chr10	15831202	15831222	+	CCCATTTTAGCCAGTCTTTT	0.7167	0.1846	0.6363	0.1636	0.0461	0.165	-0.0213	-2.2681	-1.6935	0.0352	tjp2a
chr10	15834887	15834907	+	GTCCTGTAATCTCTCATTGG	1.0	0.4072	0.8004	0.466	0.5627	0.6817	0.7118	0.559	0.154	0.1334	tjp2a
chr10	15834896	15834916	+	TCTCTCATTGGAGGAGTGTG	0.3161	0.6093	0.6461	0.5772	0.5543	0.6281	0.5318	0.423	-0.3146	0.1381	tjp2a
chr10	15834933	15834953	+	TGACTCCGCCGATCCTCCTG	0.9818	0.6361	0.8336	0.5054	0.5673	0.6744	0.6274	0.9056	0.2867	0.2258	tjp2a
chr10	15838526	15838546	+	GTTTGCCTTCCCTGGATGCA	0.9302	0.5016	0.6248	0.2997	0.1517	0.484	0.5688	-0.2923	-0.4681	0.0321	tjp2a
chr10	15838683	15838703	+	CATCATTGGGACGGTTTTTG	0.7637	0.4157	0.7907	0.3846	0.4516	0.4316	0.0634	-1.5108	-1.368	0.0266	tjp2a
chr10	15838711	15838731	+	AACACTGAGTGGCTTTTCCA	0.5649	0.5826	0.6988	0.256	0.5228	0.6889	0.5521	-0.21	0.0391	0.1684	tjp2a
chr10	15838733	15838753	+	GCATTGTGTCGGAGTGGTGC	0.6515	0.5111	0.6738	0.3343	0.2321	0.6026	0.5936	0.4468	0.1492	0.2044	tjp2a
chr10	15838739	15838759	+	TGTCGGAGTGGTGCAGGTGA	0.4604	0.5773	0.748	0.6332	0.6085	0.6623	0.5175	0.9674	0.7926	0.1652	tjp2a
chr10	15838856	15838876	+	TCTCTGCTGTACCCCCGAGC	1.0	0.5256	0.8155	0.4939	0.3063	0.537	0.5089	0.3211	0.434	0.1147	tjp2a
chr10	15838862	15838882	+	CTGTACCCCCGAGCAGGTTC	1.0	0.2937	0.6349	0.544	0.1347	0.4404	0.3223	-0.2909	-0.0046	0.0408	tjp2a
chr10	15839050	15839070	+	TGGACTGCGGTCGCGATCCA	1.0	0.5075	0.6941	0.519	0.5636	0.645	0.6409	0.0083	-0.0255	0.0571	tjp2a
chr10	15839138	15839158	+	TCCCGCCTGTATTGTCTATC	1.0	0.2863	0.6647	0.2388	0.3144	0.2976	0.1141	-1.3771	-0.4801	0.0172	tjp2a
chr10	15839330	15839350	+	CCACTGAAGACACGGTCATC	0.7372	0.3693	0.6882	0.2711	0.1985	0.2958	0.2221	-0.6184	-0.0027	0.0458	tjp2a
chr10	15839352	15839372	+	GGGATGCAGCACGCTTGGTC	0.8105	0.4406	0.7245	0.714	0.4527	0.6433	0.5102	0.1691	0.2758	0.0292	tjp2a
chr10	15839360	15839380	+	GCACGCTTGGTCAGGTTGAC	1.0	0.4565	0.6301	0.2672	0.4112	0.3837	0.2226	-0.7484	-0.4122	0.1097	tjp2a
chr10	15839593	15839613	+	GCGGAGAGTCTGGACTGCAA	0.6846	0.64	0.7922	0.6776	0.6222	0.7	0.4959	0.7627	0.7207	0.2016	tjp2a
chr10	15841170	15841190	+	CCCGTCCTCCAGACACCGCT	0.8245	0.5649	0.6524	0.345	0.5019	0.6375	0.3586	0.2488	0.1408	0.3872	tjp2a
chr10	15844176	15844196	+	ATGCAGTACTCACCCGCTGT	0.7599	0.5386	0.7591	0.4749	0.5147	0.6363	0.5779	0.47	0.4671	0.0282	tjp2a
chr10	15848945	15848965	+	GTGCGCTTACGATGCCCTGG	0.7696	0.6825	0.7344	0.6445	0.6373	0.7024	0.5461	0.8114	0.2908	0.3436	tjp2a
chr10	15848993	15849013	+	CCCATTTCCTGTGCAGCGAG	0.9193	0.5857	0.6607	0.5573	0.4014	0.5844	0.432	0.0759	-0.6958	0.1994	tjp2a
chr10	15860506	15860526	+	TAGCATGCTATACCTGTAAA	0.76	0.3666	0.7214	0.3839	0.4212	0.5667	0.366	-0.8176	-0.484	0.0737	tjp2a
chr10	15860530	15860550	+	CCGGGAAGCTTGGAGTAGAG	1.0	0.5378	0.7895	0.6715	0.7101	0.6518	0.5762	0.5684	0.3051	0.249	tjp2a
chr10	15887875	15887895	+	TTCTCATCTTTGTGTTTAGC	0.3348	0.3656	0.5521	0.1252	0.0	0.1347	0.026	-2.0718	-1.8847	0.0108	pip5k1ba
chr10	15889803	15889823	+	TCTGCGTCAGCGACCGGTTC	1.0	0.3266	0.7929	0.5893	0.3251	0.4304	0.3915	-0.2711	-0.1126	0.0318	pip5k1ba
chr10	15893161	15893181	+	TCTTTGAAGCGTCTTCATTA	0.3892	0.3898	0.7396	0.2285	0.0	0.2945	0.1674	-0.8902	-0.5488	0.0306	pip5k1ba
chr10	15893260	15893280	+	TTTGGCGCGCTCCTTGCGTG	1.0	0.5079	0.8411	0.5512	0.1839	0.5151	0.4153	0.1625	-0.5592	0.2449	pip5k1ba
chr10	15895996	15896016	+	AACCATGAGCTGCTCGCTCC	1.0	0.3618	0.7686	0.3178	0.3887	0.5535	0.4642	-0.0563	0.0419	0.0043	pip5k1ba
chr10	15897700	15897720	+	CTAAAATATCGAAAAGCCAA	0.4383	0.61	0.5973	0.3832	0.0	0.4317	0.2129	-0.2537	-0.4572	0.3665	pip5k1ba
chr10	15897727	15897747	+	TAATTTTTGAAGCGAAAGTC	0.8011	0.4637	0.4915	0.3669	0.0	0.3775	0.1381	-1.3728	-1.3261	0.0326	pip5k1ba
chr10	15899335	15899355	+	CACATCTCTGTCTGGTTTGG	0.2601	0.4112	0.7202	0.5302	0.4655	0.5314	0.351	-0.2565	-0.3788	0.0484	pip5k1ba
chr10	15899385	15899405	+	CGAGCTGAATGGCTCCTCTT	0.9611	0.3552	0.6988	0.519	0.5496	0.383	0.1955	-0.431	0.2383	0.0406	pip5k1ba
chr10	15975083	15975103	+	CTCCTCAAAGACATTATGGG	0.8587	0.6784	0.7281	0.3309	0.4917	0.6539	0.6258	0.2776	-0.1826	0.3459	apbb1
chr10	15975125	15975145	+	GCATCCCTCCGACACCAAGA	1.0	0.6528	0.6325	0.395	0.322	0.6444	0.7175	0.7281	0.7746	0.5181	apbb1
chr10	15975145	15975165	+	AGGTGAATGGAGCAGAAATC	0.7277	0.4691	0.707	0.4967	0.412	0.5552	0.3623	-0.2516	0.6633	0.1992	apbb1
chr10	15975309	15975329	+	ATCCAAATCAGAACTCGCAG	1.0	0.6775	0.7769	0.3741	0.3251	0.6622	0.5102	0.4863	-0.2264	0.7483	apbb1
chr10	15975421	15975441	+	TGTCATGATGGAGAAGAATC	0.762	0.521	0.6819	0.4891	0.3666	0.5021	0.4209	-0.1155	0.4576	0.1201	apbb1
chr10	15975449	15975469	+	TCAAGAGGTGTGGATGTTGA	0.918	0.5349	0.7686	0.5665	0.5275	0.5603	0.4083	-0.3327	-0.5525	0.1136	apbb1
chr10	15975454	15975474	+	AGGTGTGGATGTTGAAGGAG	0.2324	0.5182	0.5423	0.6673	0.6461	0.7059	0.6188	0.2029	-0.3611	0.1753	apbb1
chr10	15975482	15975502	+	GAAAATGTAGATCCTAGTGG	0.8654	0.687	0.7769	0.4777	0.3282	0.6384	0.5738	1.0022	0.5517	0.4853	apbb1
chr10	15975527	15975547	+	ATTCAAAAGAAACGTGCTGA	0.7892	0.5924	0.6785	0.3201	0.0	0.4862	0.2604	-0.4707	-0.7172	0.079	apbb1
chr10	15975583	15975603	+	GAATGGCATTCCTAGTGACG	0.9545	0.6783	0.7671	0.4003	0.4654	0.7125	0.605	0.9388	0.1575	0.2818	apbb1
chr10	15975647	15975667	+	AGCACCCCGGATGGTGAACC	1.0	0.4535	0.6232	0.4598	0.4835	0.5552	0.5797	0.3409	0.1678	0.1002	apbb1
chr10	15975651	15975671	+	CCCCGGATGGTGAACCAGGT	1.0	0.6371	0.7434	0.4401	0.6079	0.6101	0.5412	0.213	0.3024	0.1113	apbb1
chr10	15980699	15980719	+	TGCTGGTTGGATGCGAGTGC	0.9655	0.5696	0.7117	0.4059	0.5169	0.628	0.3835	0.0931	0.0296	0.1151	apbb1
chr10	15980771	15980791	+	GGAACCACCGGAGACACTGG	0.3448	0.6916	0.7496	0.4544	0.6529	0.8048	0.7118	1.2255	0.2581	0.2019	apbb1
chr10	15980822	15980842	+	CACACCCGCTGATGAGCCTC	0.4782	0.4833	0.5274	0.5364	0.5004	0.5458	0.4075	0.2212	0.2823	0.0215	apbb1
chr10	15984377	15984397	+	CAGTGGTGATGAACTCTGGC	0.4016	0.5417	0.6487	0.3199	0.5114	0.6275	0.6369	0.5022	0.3399	0.4379	apbb1
chr10	15984381	15984401	+	GGTGATGAACTCTGGCAGGT	0.8112	0.6167	0.6439	0.4044	0.5178	0.6762	0.6325	0.8058	0.7966	0.1536	apbb1
chr10	15985302	15985322	+	GCTATGCCTCAATCAATCTC	0.6489	0.4952	0.7055	0.3198	0.2017	0.4745	0.4162	0.3723	0.6743	0.2988	apbb1
chr10	15986052	15986072	+	CAGTTTTTCTCAGACTGAGG	0.2706	0.6229	0.7152	0.4592	0.2902	0.609	0.3606	-0.4064	-0.5722	0.3871	apbb1
chr10	15986085	15986105	+	GACTTGTTTCAGCAGTATTG	0.7112	0.4938	0.786	0.145	0.2191	0.5876	0.4566	-0.4505	-0.3078	0.0677	apbb1
chr10	15986094	15986114	+	CAGCAGTATTGAGGGTTCAA	0.538	0.4577	0.6741	0.5828	0.4543	0.4914	0.3427	0.0404	0.3365	0.1423	apbb1
chr10	15986210	15986230	+	CTGGGTGGAAATAACAGAAG	0.4617	0.5766	0.7769	0.6902	0.6778	0.7051	0.5555	0.6114	0.146	0.129	apbb1
chr10	15986312	15986332	+	CACAGCTGGCATCTGGGGTG	0.6155	0.4977	0.7565	0.6851	0.6101	0.5962	0.5137	-0.2349	-0.4355	0.0107	apbb1
chr10	15986661	15986681	+	GCGTCGGTCGTGATGATGGC	0.6813	0.5032	0.6261	0.4999	0.4824	0.6457	0.4724	-0.1751	-0.4376	0.4456	apbb1
chr10	16017389	16017409	+	CACATGAGTGCTACCCGTGA	0.5964	0.6005	0.7449	0.6701	0.5427	0.6478	0.5354	0.1707	0.245	0.035	aldh7a1
chr10	16017634	16017654	+	GTCATAGAACAGATTGCACC	1.0	0.6073	0.7261	0.2812	0.0918	0.5109	0.5521	0.5139	0.0515	0.1456	aldh7a1
chr10	16019459	16019479	+	TGGTAACCGCAACACTTGTA	1.0	0.3731	0.6251	0.4896	0.2528	0.5592	0.3372	-0.0876	0.2878	0.0816	aldh7a1
chr10	16019587	16019607	+	AGTCAAGTCTAACCAAAGAC	0.7664	0.5657	0.6332	0.2884	0.4084	0.6281	0.5173	0.4797	0.4793	0.3944	aldh7a1
chr10	16019639	16019659	+	TTCCAGCCATATACAGCCAC	0.4334	0.526	0.6633	0.5615	0.5047	0.6504	0.5326	0.0616	-0.1686	0.1471	aldh7a1
chr10	16019650	16019670	+	TACAGCCACAGGAAAGTTAA	0.4701	0.4292	0.687	0.3484	0.3445	0.473	0.2096	-0.5433	0.2321	0.1148	aldh7a1
chr10	16019678	16019698	+	ATGATTCCTACCAAGCCAAC	1.0	0.5148	0.7072	0.3958	0.0846	0.425	0.4035	-0.4644	0.159	0.2284	aldh7a1
chr10	16020082	16020102	+	ATTTCCCCTCTCTTTGGAGC	0.5041	0.4678	0.6604	0.2546	0.0	0.2802	0.2845	-0.2083	-0.5467	0.2654	aldh7a1
chr10	16029393	16029413	+	TGTTGCTGCGGAGCGAGTGC	0.7895	0.494	0.7586	0.3556	0.2438	0.607	0.5072	0.38	0.2374	0.2023	phax
chr10	16031147	16031167	+	GTGTCATCTTTTCAGAGCAG	0.3963	0.6065	0.6454	0.6005	0.22	0.5938	0.3524	-0.4848	-0.7285	0.5498	phax
chr10	16031159	16031179	+	CAGAGCAGAGGATCTTCTTT	0.5529	0.3362	0.7356	0.4355	0.4112	0.2999	0.1507	-1.4164	-0.4856	0.0885	phax
chr10	16031236	16031256	+	CAACTCTGACTCTGAAGATG	0.2358	0.5785	0.6527	0.3315	0.3757	0.5896	0.5872	0.6281	0.1283	0.0249	phax
chr10	16031293	16031313	+	CAGTATACCAGCTCCTCTTC	1.0	0.3471	0.6739	0.3366	0.2465	0.3848	0.2396	-0.7411	0.2674	0.0244	phax
chr10	16031368	16031388	+	CATCTGGGGTTCTGTGGTTC	0.98	0.34	0.7446	0.6938	0.3238	0.3285	0.2958	-0.8352	-0.8648	0.0035	phax
chr10	16031402	16031422	+	GAAGCTGTTGCAGCAGAGCT	0.203	0.5088	0.5495	0.5895	0.5281	0.5964	0.5571	0.3164	0.2322	0.0454	phax
chr10	16031503	16031523	+	GATGGCAAAAGAGCGTGATG	0.5676	0.6865	0.8474	0.4197	0.5296	0.6857	0.5695	0.4736	-0.1112	0.085	phax
chr10	16031506	16031526	+	GGCAAAAGAGCGTGATGAGG	0.3774	0.5837	0.6716	0.4896	0.49	0.6881	0.5255	0.6549	-0.0299	0.0285	phax
chr10	16031545	16031565	+	CACTTTGGACAGTGAGCTGG	0.7738	0.5418	0.6241	0.6022	0.4427	0.6323	0.4453	-0.1454	-0.7109	0.0229	phax
chr10	16031564	16031584	+	GAGGGATACATGCAGCAGGG	0.4948	0.7405	0.7753	0.6859	0.635	0.7014	0.6666	1.0857	0.5356	0.3016	phax
chr10	16031631	16031651	+	CCAAGGAAAGACTCGGCCCC	1.0	0.3872	0.7449	0.4254	0.4724	0.5229	0.554	-0.0502	-0.2894	0.035	phax
chr10	16031650	16031670	+	CAGGGCTGAGATGGACTTGA	0.4495	0.4441	0.5973	0.6296	0.6207	0.6316	0.4237	-0.157	0.152	0.0656	phax
chr10	16031712	16031732	+	TGATCGATGAAATCGCACAC	1.0	0.6863	0.6135	0.3952	0.2411	0.6603	0.6421	0.7431	0.4881	0.3725	phax
chr10	16032762	16032782	+	GAACGTGTGGTCAGAGTTAT	1.0	0.3718	0.5973	0.5749	0.387	0.341	0.1012	-1.3147	-0.5214	0.0716	phax
chr10	16036757	16036777	+	AATACAGATCAGAGAACGAG	0.5573	0.65	0.5952	0.5468	0.3529	0.688	0.6568	0.8849	0.2805	0.557	lmnb1
chr10	16036826	16036846	+	CGAGCTGGCGGACGCACGGA	0.5171	0.4968	0.5886	0.5835	0.6385	0.6826	0.5516	0.4842	0.1332	0.1016	lmnb1
chr10	16039526	16039546	+	TAAACACAGCCGTCTCTGAA	0.4451	0.6142	0.6642	0.4032	0.0919	0.4685	0.6497	0.1425	0.2105	0.1494	lmnb1
chr10	16039572	16039592	+	TGATCTGCAGATCCGTGTCC	0.5444	0.4675	0.6183	0.3714	0.2712	0.6228	0.5178	0.5938	0.5987	0.0835	lmnb1
chr10	16040561	16040581	+	GTTTGTGTCATTAAGTTGGA	0.4468	0.5309	0.639	0.2823	0.2437	0.6289	0.3804	-0.3486	-0.5439	0.3437	lmnb1
chr10	16040564	16040584	+	TGTGTCATTAAGTTGGAAGG	0.619	0.5149	0.8379	0.5648	0.4748	0.6571	0.4932	0.43	0.1114	0.0542	lmnb1
chr10	16040647	16040667	+	CCGCTGTCAGAGCCTTATGG	0.7003	0.6388	0.876	0.5228	0.601	0.6909	0.6943	0.9665	0.8012	0.3125	lmnb1
chr10	16040661	16040681	+	TTATGGAGGAACTTGAATTT	0.4911	0.3338	0.6975	0.374	0.2598	0.3873	0.1838	-0.5408	0.0899	0.0402	lmnb1
chr10	16043318	16043338	+	ACATGAGACCCGTCTTGTCG	0.8914	0.6334	0.805	0.3644	0.3197	0.6429	0.5921	0.8418	0.2226	0.2113	lmnb1
chr10	16043328	16043348	+	CGTCTTGTCGAGGTGGATTC	1.0	0.418	0.8108	0.4191	0.3244	0.3624	0.2048	-0.7081	-0.3554	0.1693	lmnb1
chr10	16043444	16043464	+	GGAGCAGACATACGTGTCCA	1.0	0.595	0.5949	0.422	0.551	0.6685	0.6766	0.6589	0.3024	0.149	lmnb1
chr10	16043660	16043680	+	TTCAGCTAGTATGGCCCGTG	1.0	0.6379	0.6714	0.8265	0.5744	0.6233	0.4394	0.3816	-0.0926	0.1077	lmnb1
chr10	16043700	16043720	+	CTGAGAGTTGAGAGTTTGGC	0.5289	0.5329	0.6348	0.4667	0.4617	0.625	0.4068	-0.6463	-0.5198	0.2237	lmnb1
chr10	16047576	16047596	+	TTATCAGGCTCGTGCCTGGC	1.0	0.4115	0.5458	0.6011	0.1315	0.3234	0.2701	-0.8798	-0.8113	0.1097	lmnb1
chr10	16047597	16047617	+	GGATCGCATTAATGAACTGG	0.6964	0.6118	0.5307	0.4205	0.3169	0.6984	0.5491	0.6322	-0.1887	0.0972	lmnb1
chr10	16047632	16047652	+	ATGAGAAAGATTTAAGCCGT	0.8129	0.5265	0.5973	0.7269	0.223	0.6088	0.4614	-0.116	-0.2036	0.1932	lmnb1
chr10	16062259	16062279	+	ACCAGACTCTATTCTCTGGA	0.4506	0.5701	0.6584	0.3615	0.4647	0.6585	0.5339	0.4169	0.1777	0.1984	si:dkey-184a18.5
chr10	16065073	16065093	+	GTACCTTTGTGAAGAGTGTG	0.238	0.6695	0.52	0.3746	0.5746	0.6747	0.5376	0.6498	-0.1573	0.395	si:dkey-184a18.5
chr10	16094981	16095001	+	GGTTCAAATGCACTCAGCAC	0.5511	0.5548	0.6321	0.4938	0.3202	0.6843	0.6523	0.6493	0.4967	0.3558	megf10
chr10	16095672	16095692	+	GCTACAGAACGGCCTATCGC	0.9809	0.4251	0.7551	0.1688	0.3159	0.6107	0.4929	0.3254	0.4561	0.1214	megf10
chr10	16095716	16095736	+	CGCAAGTCTCAGTGCTGCCC	1.0	0.4381	0.7071	0.3812	0.2458	0.6208	0.3869	-0.0666	-0.0042	0.0287	megf10
chr10	16109011	16109031	+	CCGGTGTCAGTGTAAGAACG	0.5616	0.6778	0.766	0.6088	0.598	0.7052	0.7061	1.0795	0.3277	0.477	megf10
chr10	16109183	16109203	+	GGCGAATGCGTGTGCAGTCC	1.0	0.4442	0.6977	0.5166	0.3954	0.6017	0.3554	-0.4206	-0.4147	0.0119	megf10
chr10	16109685	16109705	+	CTTTGGTAAGAACTGCTCAC	0.8824	0.6097	0.7255	0.4076	0.1986	0.5197	0.5371	0.2402	0.4276	0.4893	megf10
chr10	16109728	16109748	+	GGAATCTGTTCGCCATCCAC	1.0	0.5587	0.687	0.5104	0.5009	0.6805	0.5301	0.6557	0.6254	0.2848	megf10
chr10	16109749	16109769	+	GGACAGTGTGTGTGCAGTTC	0.315	0.3712	0.7213	0.5479	0.4136	0.4656	0.4021	-0.2931	0.0592	0.0394	megf10
chr10	16109765	16109785	+	GTTCAGGATACACAGGAGAG	1.0	0.6446	0.808	0.5097	0.5797	0.6708	0.6868	1.0868	0.6836	0.413	megf10
chr10	16118055	16118075	+	ATATGGTATCGGCTGCAGCC	0.5555	0.5515	0.6959	0.3888	0.0341	0.3441	0.499	0.3511	0.3579	0.3252	megf10
chr10	16118118	16118138	+	TGGAGCATGTTTGTGCGAGC	0.3453	0.4689	0.7072	0.5925	0.139	0.4768	0.2252	-0.7784	-0.856	0.0392	megf10
chr10	16118142	16118162	+	ATACACCGGAGAAAGCTGTG	0.5395	0.7987	0.7565	0.3851	0.5535	0.6985	0.6816	1.2251	0.5887	0.2875	megf10
chr10	16118186	16118206	+	AATATGGCCTTAAGTGTGAC	0.6984	0.5258	0.6674	0.4109	0.3134	0.6079	0.3823	-0.0824	-0.1189	0.0968	megf10
chr10	16118219	16118239	+	GTAACACCAACAACACACGC	0.4264	0.6924	0.57	0.2438	0.3571	0.699	0.7127	1.0532	0.5514	0.7936	megf10
chr10	16126710	16126730	+	TGCTCCTGGTTTCTATGGGG	0.805	0.5973	0.5434	0.4852	0.5612	0.6699	0.5067	0.5759	-0.0199	0.0602	megf10
chr10	16126719	16126739	+	TTTCTATGGGGAGGCCTGTC	1.0	0.3338	0.6723	0.6877	0.0	0.1442	0.0287	-0.8342	-0.3447	0.008	megf10
chr10	16126722	16126742	+	CTATGGGGAGGCCTGTCAGG	0.8725	0.5905	0.8097	0.6645	0.6927	0.6784	0.6059	0.6432	0.5568	0.6644	megf10
chr10	16126794	16126814	+	TATCTGTGCACCGGGATATA	0.8053	0.3603	0.7588	0.3399	0.2066	0.3667	0.2171	0.0041	1.065	0.117	megf10
chr10	16128707	16128727	+	GGCAAATGCACATGTACTCC	0.6205	0.5251	0.6363	0.2026	0.2056	0.5568	0.376	0.1985	0.2379	0.0195	megf10
chr10	16128716	16128736	+	ACATGTACTCCAGGCTGGAG	0.5735	0.6062	0.6381	0.4496	0.4238	0.5849	0.5614	0.215	-0.1475	0.2021	megf10
chr10	16128742	16128762	+	CAGATGTGATCAACATTGTC	0.4604	0.5084	0.6004	0.4292	0.3272	0.455	0.4147	-0.5896	-0.2914	0.1083	megf10
chr10	16130132	16130152	+	GGACACTGCCGCTGTCTAGC	0.6135	0.4697	0.693	0.2273	0.0	0.3425	0.3253	-0.8215	-0.3616	0.1883	megf10
chr10	16130141	16130161	+	CGCTGTCTAGCAGGCTGGAC	0.8348	0.4172	0.5684	0.638	0.357	0.3769	0.2112	-0.8795	-0.7461	0.0295	megf10
chr10	16141333	16141353	+	TTGTGACAGTGTGTGTGCTG	0.2006	0.5963	0.7436	0.557	0.5184	0.6659	0.4976	0.3339	-0.1939	0.1055	megf10
chr10	16141433	16141453	+	GAGTGTGCACCTGGATTCAG	0.7105	0.6555	0.6195	0.6745	0.6552	0.7016	0.4918	0.5648	0.1144	0.3381	megf10
chr10	16141600	16141620	+	CTTTGGCCACCGCTGTAGCC	0.9609	0.4868	0.7664	0.3365	0.0	0.0607	0.3045	-0.83	-0.7897	0.231	megf10
chr10	16141679	16141699	+	GAATGTCTACCTGGTTTTAA	0.3416	0.193	0.6172	0.308	0.202	0.3412	0.0783	-1.9478	-1.354	0.0429	megf10
chr10	16141697	16141717	+	AAAGGGGCACTCTGCAACGA	1.0	0.5183	0.7166	0.6478	0.3918	0.6192	0.5824	0.5459	0.3879	0.0705	megf10
chr10	16142372	16142392	+	AAGTTTGGCAAGAACTGTGG	0.903	0.6135	0.7624	0.6573	0.5552	0.6909	0.5338	0.6556	0.3356	0.1957	megf10
chr10	16146774	16146794	+	AAATGTACGGCCGGCTGGAC	0.7301	0.4597	0.5968	0.5872	0.1577	0.3409	0.1692	-0.7348	-0.3618	0.0092	megf10
chr10	16173240	16173260	+	GGCATCTCTGCTTTTACCCC	1.0	0.4345	0.7072	0.2996	0.4423	0.6161	0.4889	-0.419	-0.6393	0.1542	prrc1
chr10	16173489	16173509	+	ACTGGCTTCTCTGTTAGCGG	0.8896	0.6685	0.8474	0.4619	0.2997	0.6122	0.7027	0.5199	-0.1103	0.7657	prrc1
chr10	16173516	16173536	+	GACATCACCCGTGGCCATGC	0.7481	0.4243	0.6789	0.3133	0.3595	0.581	0.4538	0.2375	0.4817	0.0127	prrc1
chr10	16173573	16173593	+	TCCAGTGCCTCACCTATGCC	1.0	0.4985	0.701	0.3861	0.3196	0.4764	0.5998	-0.1912	-0.6205	0.1897	prrc1
chr10	16176627	16176647	+	ATGCAGCAGCCAGTGTCTGG	0.5754	0.6067	0.843	0.5028	0.4808	0.6633	0.5821	0.4588	0.3137	0.1596	prrc1
chr10	16176662	16176682	+	CTCACCCATTACATTTCCTG	0.7741	0.646	0.7071	0.4308	0.4424	0.6733	0.3901	0.1074	-0.3367	0.1629	prrc1
chr10	16176728	16176748	+	TGGATTATGGGGCTTCATCA	1.0	0.5824	0.7544	0.3952	0.4521	0.6422	0.6077	0.8812	0.9948	0.1152	prrc1
chr10	16178405	16178425	+	TTGTGTTTGTAAGAATCTGG	0.3073	0.5767	0.6336	0.5292	0.3365	0.6399	0.3241	0.2914	-0.0704	0.3248	prrc1
chr10	16178437	16178457	+	CATTGTTGTGACGTCAGATA	0.8034	0.532	0.7161	0.5976	0.2971	0.5115	0.2771	-0.1488	0.2871	0.1321	prrc1
chr10	16178446	16178466	+	GACGTCAGATAAGGAAGTGA	0.4442	0.6321	0.5689	0.4659	0.4939	0.679	0.6886	0.9943	0.6404	0.2151	prrc1
chr10	16178473	16178493	+	AGCGGTACGGGATGCATTTC	0.9552	0.2414	0.6789	0.5538	0.3296	0.2296	0.0744	-1.4538	-0.2208	0.0038	prrc1
chr10	16178476	16178496	+	GGTACGGGATGCATTTCAGG	0.7955	0.7064	0.8011	0.5535	0.5971	0.7263	0.6448	0.7709	0.2697	0.7028	prrc1
chr10	16178501	16178521	+	TTTGGTTTGGCCATGGTGAC	0.2865	0.4458	0.729	0.4948	0.0889	0.3104	0.2688	-0.6083	-0.6949	0.0318	prrc1
chr10	16189006	16189026	+	TTCTCACAGCTGGGTAACAA	0.6291	0.5759	0.5946	0.388	0.2751	0.5237	0.5688	0.239	-0.1348	0.2033	ctxn3
chr10	16192302	16192322	+	ATGTGGGGCCCCTGCGCATG	0.9449	0.5575	0.753	0.8123	0.5596	0.5743	0.3528	0.0463	-0.4833	0.0335	ctxn3
chr10	16192357	16192377	+	GCAGATCTCCTGGCTAATGG	0.4824	0.6524	0.8524	0.4758	0.6002	0.7196	0.7426	0.9197	0.3266	0.7165	ctxn3
chr10	16226078	16226098	+	GGATTCAGTATCTGGCGGCG	1.0	0.6714	0.6098	0.4786	0.3559	0.6098	0.5664	0.6654	-0.3073	0.513	slc12a2
chr10	16226087	16226107	+	ATCTGGCGGCGAGGAAGCCA	1.0	0.4969	0.6017	0.3413	0.4274	0.6275	0.4599	0.1621	0.1211	0.025	slc12a2
chr10	16226177	16226197	+	CGGGGACACGGTGATGAGCG	1.0	0.5821	0.7706	0.5817	0.6548	0.6886	0.5512	0.5766	-0.3645	0.0489	slc12a2
chr10	16226375	16226395	+	ACTGCACGACGAGCTGGACA	0.8354	0.652	0.7363	0.3603	0.3493	0.6346	0.6791	0.7998	0.4368	0.2213	slc12a2
chr10	16262519	16262539	+	TGATTTGCAGGAGCCATTTG	0.6865	0.4323	0.7578	0.4179	0.3593	0.5078	0.3714	-0.2292	0.0363	0.19	slc12a2
chr10	16262558	16262578	+	CGAGGAGTTGACCCCTGCCG	1.0	0.625	0.8194	0.6587	0.6359	0.5872	0.5116	0.7369	0.0276	0.504	slc12a2
chr10	16262618	16262638	+	GGTGAAGTTCGGATGGATCA	0.2588	0.5113	0.7966	0.2751	0.409	0.6462	0.6204	0.4299	0.2724	0.0297	slc12a2
chr10	16263897	16263917	+	AATGACATGGATCGTGGGCC	0.7576	0.3987	0.6581	0.6133	0.107	0.2454	0.2599	-0.6846	-0.9109	0.2186	slc12a2
chr10	16264257	16264277	+	ACTGTTGTGACAACCATCAC	0.5825	0.5649	0.7636	0.5817	0.493	0.6117	0.634	0.6461	0.8033	0.3133	slc12a2
chr10	16264299	16264319	+	GCAACTAATGGCTTTGTACG	0.508	0.6352	0.7071	0.3895	0.331	0.6024	0.6242	0.4314	-0.2959	0.6491	slc12a2
chr10	16264302	16264322	+	ACTAATGGCTTTGTACGAGG	0.9412	0.6431	0.7374	0.7472	0.5337	0.6778	0.6751	0.7208	0.2505	0.5143	slc12a2
chr10	16270956	16270976	+	AATTTTGGTCCAGACTTTCG	0.9815	0.4906	0.7858	0.3115	0.0899	0.41	0.1921	-0.9463	-0.9162	0.1571	slc12a2
chr10	16271161	16271181	+	CCTCAAATGGCCATCCCAAA	0.7309	0.5042	0.7636	0.4925	0.0377	0.1552	0.1353	-0.8189	-0.4426	0.1671	slc12a2
chr10	16271188	16271208	+	CTTTTGGCTATTCTCATAAC	0.623	0.2957	0.7255	0.3513	0.0	0.2363	0.1566	-1.2718	-0.8214	0.1076	slc12a2
chr10	16271325	16271345	+	TGCATCGTGCGTGATGCTAC	0.819	0.5612	0.7356	0.3923	0.2791	0.4309	0.2313	-0.1213	0.0611	0.0545	slc12a2
chr10	16271418	16271438	+	TCCTGCAGACCTACGGTTGA	0.5858	0.4274	0.6881	0.268	0.4646	0.5215	0.472	-0.4497	-0.6465	0.0392	slc12a2
chr10	16271462	16271482	+	TGGTCTTCACAATGATTTCC	0.6314	0.3827	0.4374	0.2943	0.1598	0.3769	0.1235	-0.8105	-0.1771	0.011	slc12a2
chr10	16273321	16273341	+	AAGGTTATGAGCGTGGTGTC	1.0	0.5027	0.6726	0.6006	0.5251	0.5734	0.4485	0.0782	0.3401	0.0259	slc12a2
chr10	16273410	16273430	+	CAGTGCCCCAAAAGTGTTTC	0.7287	0.3219	0.6172	0.4913	0.1467	0.2748	0.0952	-1.4031	-0.6719	0.0753	slc12a2
chr10	16273595	16273615	+	TGGAATTGCAATTTTTGGAA	0.4493	0.5237	0.6301	0.2139	0.0268	0.317	0.0134	-1.5318	-1.7227	0.0414	slc12a2
chr10	16273626	16273646	+	AAGAACAACGAGCCCCTGCG	0.7123	0.6809	0.7895	0.5659	0.5851	0.6569	0.686	0.8514	-0.0082	0.4877	slc12a2
chr10	16273856	16273876	+	GCTGGCCAATTCCCCTGGTA	0.8156	0.4575	0.7431	0.6341	0.5514	0.53	0.5156	0.2025	0.4816	0.0446	slc12a2
chr10	16277065	16277085	+	TACGTCAGCTACAAAAAACC	0.8987	0.6353	0.6398	0.2291	0.3212	0.6308	0.6653	0.4699	0.2908	0.2462	slc12a2
chr10	16277204	16277224	+	TCAAGCTCTGACGTATCATC	1.0	0.4769	0.654	0.4156	0.3699	0.4933	0.2946	-0.3263	0.3979	0.2186	slc12a2
chr10	16342586	16342606	+	CTCTGGACAATGTACCCATC	1.0	0.5125	0.7163	0.4595	0.429	0.4274	0.2801	-0.409	0.2746	0.1191	fbn2
chr10	16342631	16342651	+	TCCAAATTCAGACAAGTTCC	0.4368	0.4432	0.6114	0.187	0.0816	0.4615	0.4163	-0.6669	-0.4163	0.0844	fbn2
chr10	16342646	16342666	+	GTTCCAGGAGCACATATCCC	0.6274	0.6052	0.7221	0.3534	0.5383	0.65	0.6051	0.4946	0.6235	0.2711	fbn2
chr10	16344101	16344121	+	TTCTCTACAGAGACACTGGA	0.3915	0.6944	0.5068	0.3482	0.3511	0.6642	0.6337	0.3373	-0.044	0.432	fbn2
chr10	16347723	16347743	+	TTACCATTACAGTCTCCATT	0.5519	0.4792	0.6846	0.1489	0.1928	0.3981	0.2732	-0.6116	0.3362	0.6631	fbn2
chr10	16350537	16350557	+	CACCATGAGCACAAACTCCC	0.9043	0.572	0.6398	0.2102	0.4662	0.6315	0.417	0.1801	0.248	0.1759	fbn2
chr10	16355900	16355920	+	TGTGTGTGGTTACCAGTTCC	0.471	0.493	0.7197	0.4096	0.5091	0.5442	0.5337	0.0053	0.277	0.0188	fbn2
chr10	16355911	16355931	+	ACCAGTTCCAGGTATCGGGC	0.9108	0.57	0.7056	0.4106	0.4273	0.6293	0.5569	0.3678	0.2384	0.0863	fbn2
chr10	16355932	16355952	+	GGCATGGCATGGCTTGTTCC	0.4208	0.2888	0.7922	0.3084	0.3806	0.4732	0.4261	-0.2214	0.0896	0.0313	fbn2
chr10	16358136	16358156	+	AGATGCGGCTCTGTGTGTTA	0.6105	0.4351	0.7023	0.6057	0.4242	0.4959	0.3553	-0.1335	0.4686	0.1343	fbn2
chr10	16359380	16359400	+	CCTTCCAAGATGATGGTGAC	0.8729	0.4822	0.6163	0.3427	0.4097	0.5882	0.3433	-0.8461	-0.8725	0.059	fbn2
chr10	16359407	16359427	+	GGTTTGAACCCCTCTCCTCC	0.7185	0.4736	0.7538	0.0577	0.34	0.5843	0.3544	0.0477	0.0909	0.1106	fbn2
chr10	16361335	16361355	+	TACATACAGGTGTTGAGTGT	0.6431	0.5881	0.7402	0.3784	0.5252	0.6829	0.4661	0.2899	0.3887	0.0394	fbn2
chr10	16361388	16361408	+	TCCCAGAGAACAGCAACATG	0.3693	0.6624	0.7472	0.3533	0.5238	0.6939	0.7112	0.9554	0.17	0.34	fbn2
chr10	16371372	16371392	+	CCAACGCATCCAATTCCAGT	1.0	0.6083	0.6751	0.1751	0.0135	0.4601	0.263	-0.2331	-0.1645	0.7167	fbn2
chr10	16371393	16371413	+	GGATTGAGCTCGAAGTCAAT	0.697	0.4245	0.7305	0.1962	0.0515	0.4526	0.2595	-0.4189	0.436	0.2791	fbn2
chr10	16371452	16371472	+	GTGACCATTAACACAGTTTA	0.4341	0.2974	0.5558	0.3786	0.301	0.4432	0.1615	-1.3754	-0.7037	0.0363	fbn2
chr10	16374815	16374835	+	GTTGATAAGCGCACCTCGAC	1.0	0.5095	0.729	0.4292	0.2741	0.5544	0.2661	-0.3273	-0.0939	0.2342	fbn2
chr10	16374873	16374893	+	CATTCACAGCGATAGCTGCC	0.7324	0.6068	0.5975	0.3041	0.0358	0.3736	0.5601	-0.073	-0.1992	0.2938	fbn2
chr10	16377892	16377912	+	TCCAAACCATCCGTCCCCGC	1.0	0.528	0.7214	0.4375	0.3558	0.5843	0.5527	0.501	0.2327	0.1562	fbn2
chr10	16377925	16377945	+	ATGTCCTGGTGTGTTGACAC	0.463	0.6311	0.6183	0.6792	0.4866	0.6657	0.6419	0.8447	0.396	0.0273	fbn2
chr10	16394678	16394698	+	GGTCTCACCAGTGCAGCCAG	1.0	0.6971	0.78	0.6723	0.583	0.7005	0.6384	0.9955	0.2405	0.4836	fbn2
chr10	16395229	16395249	+	CACAAACAATGATATGCTCC	0.7126	0.552	0.6789	0.1764	0.1159	0.5141	0.3086	-0.1316	-0.3281	0.0142	fbn2
chr10	16396586	16396606	+	GTAACCCTGACCACAGCTGC	0.6604	0.5458	0.5983	0.3401	0.484	0.6738	0.564	0.5186	0.2508	0.3337	fbn2
chr10	16399407	16399427	+	CCTGTGCAACCCTTCCAATC	1.0	0.5432	0.8013	0.5916	0.3158	0.3218	0.2193	-0.4302	0.4697	0.0794	fbn2
chr10	16399476	16399496	+	AAATTCACACACCAGCCATT	0.707	0.5145	0.6739	0.1612	0.0	0.3221	0.2039	-0.5092	0.4812	0.1954	fbn2
chr10	16399750	16399770	+	TCCACAGACAGATGATGACC	0.655	0.6063	0.4991	0.3944	0.4618	0.6788	0.6929	1.1254	0.9665	0.0282	fbn2
chr10	16399791	16399811	+	GCTGCCGTCAGTGTTTTCAC	0.5606	0.5619	0.7221	0.4965	0.2276	0.439	0.412	-0.5436	-0.2082	0.3378	fbn2
chr10	16399814	16399834	+	TGCCTCCATTGCACAGTGAA	0.6604	0.5686	0.6052	0.3942	0.4017	0.5012	0.4102	-0.5842	-0.6643	0.147	fbn2
chr10	16400139	16400159	+	ATGATTCCACTTTCGTAGCC	0.8906	0.4727	0.6584	0.3633	0.0	0.0265	0.1053	-1.7054	-1.6407	0.1399	fbn2
chr10	16400202	16400222	+	GTGCCATGACCACAGACATC	1.0	0.5239	0.6657	0.4472	0.3368	0.488	0.4293	-0.0567	0.6487	0.1559	fbn2
chr10	16404626	16404646	+	AGCCTGGTCCTCTTGGGCAC	0.5868	0.3753	0.7591	0.6465	0.5725	0.6141	0.4878	0.1854	-0.0157	0.0957	fbn2
chr10	16404649	16404669	+	GTGTCAAACTGCCGAGTACC	1.0	0.5108	0.4658	0.4228	0.4179	0.5939	0.5072	0.1116	0.2493	0.0917	fbn2
chr10	16404655	16404675	+	AACTGCCGAGTACCAGGCTC	1.0	0.5153	0.6207	0.4841	0.4836	0.4918	0.5674	0.4638	0.441	0.103	fbn2
chr10	16405876	16405896	+	AGGGTGGTTTACCAACACAG	0.8357	0.7789	0.733	0.7808	0.6417	0.7373	0.7846	1.2406	0.7178	0.5171	fbn2
chr10	16405900	16405920	+	GTCCAGTGACATCCAGTGTG	0.5634	0.6485	0.6984	0.4755	0.5931	0.6684	0.7511	1.1991	0.5703	0.1169	fbn2
chr10	16405968	16405988	+	TGTCCATTGTGACACACACC	0.5339	0.6398	0.6937	0.2824	0.4681	0.6317	0.4907	0.5476	0.4626	0.2705	fbn2
chr10	16436837	16436857	+	TTGCATATTCTCACCTATGC	0.3908	0.4541	0.7072	0.2806	0.0847	0.3335	0.2325	-0.8398	-0.6623	0.0455	fbn2a
chr10	16436895	16436915	+	CATCTGCAGTAGTAGGAACC	0.5324	0.5435	0.8201	0.4843	0.3522	0.5574	0.6575	0.404	0.4605	0.1127	fbn2a
chr10	16436924	16436944	+	GATGCAGTTTCCATTAGCAC	0.3395	0.4865	0.6937	0.51	0.0826	0.6597	0.5503	-0.2777	-0.4638	0.1064	fbn2a
chr10	16440452	16440472	+	CGTCCATTCAGACACAAATT	0.5986	0.5204	0.6937	0.3297	0.1818	0.2929	0.2229	-0.8941	-0.0597	0.2459	fbn2a
chr10	16440589	16440609	+	ATAAGATTTTACTCACCAAC	0.3138	0.4196	0.6114	0.3485	0.0958	0.4963	0.1575	-1.4201	-1.1883	0.4712	fbn2a
chr10	16440754	16440774	+	CTGAAGCTGCTGTGGTGGTG	0.4347	0.5062	0.7422	0.5288	0.5742	0.6112	0.5141	-0.3881	-0.6882	0.0169	fbn2a
chr10	16440766	16440786	+	TGGTGGTGAGGGCTCATTTC	0.8544	0.1876	0.7589	0.5455	0.3247	0.2499	0.1212	-1.0299	0.0599	0.0475	fbn2a
chr10	16443893	16443913	+	TAATCACCTGATCCTGGTAC	1.0	0.5538	0.6183	0.4378	0.3565	0.6297	0.4154	0.0598	0.2148	0.1251	fbn2a
chr10	16448183	16448203	+	GCAGACAGCACATATCCAGA	0.4338	0.6905	0.7214	0.249	0.4574	0.7036	0.6016	0.704	0.6166	0.8676	fbn2a
chr10	16448670	16448690	+	ACATGCTGTTGGTAACCGAC	0.6975	0.6056	0.5766	0.4644	0.5096	0.6469	0.4951	0.2572	0.4142	0.6696	fbn2a
chr10	16453481	16453501	+	TGGGATGAACCCTCTGGTGC	0.8677	0.4275	0.7356	0.3719	0.4955	0.6263	0.4784	0.274	-0.2334	0.0107	fbn2a
chr10	16453494	16453514	+	CTGGTGCAGGGCGAGCTGAT	0.7362	0.4236	0.7387	0.7673	0.5282	0.4934	0.5051	-0.1308	0.3901	0.0669	fbn2a
chr10	16453550	16453570	+	ACCCACTGTGGCACAGCACA	0.5334	0.574	0.6681	0.4172	0.3849	0.5882	0.5759	-0.011	-0.0351	0.1379	fbn2a
chr10	16487947	16487967	+	TAAGTCCACTTCCTGCTGCG	0.7877	0.6463	0.7565	0.4614	0.4706	0.6446	0.7824	1.1648	0.256	0.5022	LOC568883
chr10	16487983	16488003	+	CTACTTCCTCTAGAGTCTGA	0.5073	0.604	0.7214	0.2841	0.1809	0.4706	0.384	-0.0623	-0.0696	0.2635	LOC568883
chr10	16488536	16488556	+	CACAAGCACCACACAAACGG	0.7296	0.6139	0.7472	0.4912	0.4495	0.6961	0.7228	1.2674	0.2747	0.4537	LOC568883
chr10	16488540	16488560	+	AGCACCACACAAACGGAGGA	0.8099	0.4765	0.6028	0.2353	0.4588	0.6498	0.5041	-0.025	-0.4254	0.1185	LOC568883
chr10	16488586	16488606	+	TGACTGATTCGAGCAGCTTT	0.6948	0.4669	0.6775	0.3379	0.2357	0.3983	0.3024	-0.6898	-0.0582	0.1217	LOC568883
chr10	16491934	16491954	+	TAAACAGGAAGTTGGACATG	0.2894	0.5797	0.6504	0.3864	0.438	0.638	0.5312	0.7364	0.3954	0.0388	LOC568883
chr10	16491945	16491965	+	TTGGACATGAGGTTTGGCTG	0.6409	0.5511	0.8241	0.4841	0.484	0.6235	0.4902	0.3024	-0.2162	0.1159	LOC568883
chr10	16491960	16491980	+	GGCTGAGGGGCATCAACCAC	1.0	0.5045	0.6207	0.6908	0.6167	0.6603	0.4911	0.105	0.1277	0.0261	LOC568883
chr10	16491969	16491989	+	GCATCAACCACAGGCTTCTC	1.0	0.411	0.5474	0.3291	0.2079	0.3895	0.2948	-0.8517	-0.0413	0.0913	LOC568883
chr10	16492019	16492039	+	AGTCTTGACATTCTGGTGTG	0.7176	0.6269	0.7703	0.5163	0.5232	0.6292	0.5864	0.7592	0.3312	0.0686	LOC568883
chr10	16492072	16492092	+	CACCATCTGTCAGCATCAGC	0.3567	0.5084	0.654	0.3018	0.0744	0.4065	0.2333	-0.6502	-0.5584	0.1348	LOC568883
chr10	16495411	16495431	+	ATTAAATCATCCCAAAAGTA	0.4661	0.404	0.619	0.3631	0.0	0.4157	0.3529	-0.9791	-0.7057	0.0453	LOC568883
chr10	16501919	16501939	+	CGCGTCTGGAAATTTACAAA	0.8362	0.5079	0.7072	0.3747	0.2621	0.3532	0.0848	-0.9964	-0.8344	0.0322	slc27a6
chr10	16502031	16502051	+	GTACACTTATGGAGACCTCG	0.7825	0.7313	0.6716	0.2666	0.5562	0.6916	0.4935	1.1442	0.4786	0.8063	slc27a6
chr10	16502045	16502065	+	ACCTCGAGGCGCGCAGCAAC	1.0	0.2648	0.6028	0.4508	0.1364	0.4609	0.3444	-0.2625	-0.1552	0.0046	slc27a6
chr10	16502080	16502100	+	TTTCAAGACACGGTGAAAAA	0.2586	0.3595	0.8108	0.3532	0.0378	0.3692	0.2281	-1.206	-1.004	0.1978	slc27a6
chr10	16502192	16502212	+	TCAACACAAACATCAAATCC	0.3547	0.5855	0.5558	0.2239	0.1016	0.5386	0.5684	0.4259	0.4449	0.078	slc27a6
chr10	16502248	16502268	+	AAACAACTGGTGGTCGGAGC	0.9736	0.4679	0.7686	0.4669	0.1261	0.4388	0.3832	0.0136	-0.0197	0.037	slc27a6
chr10	16503764	16503784	+	AGATCTTCTGGACAATTTAG	0.2356	0.3942	0.5922	0.3221	0.3041	0.56	0.2501	-0.0039	0.3487	0.4442	slc27a6
chr10	16503785	16503805	+	GGACATTCTTCCCAGTCTCC	0.3596	0.5398	0.7214	0.2266	0.2758	0.5277	0.4574	-0.0415	0.0195	0.0822	slc27a6
chr10	16503788	16503808	+	CATTCTTCCCAGTCTCCAGG	0.8291	0.7082	0.7631	0.4116	0.2442	0.6653	0.5733	0.5917	0.136	0.6889	slc27a6
chr10	16503875	16503895	+	TAAAATTGAGAAATCTTCAC	0.2075	0.5416	0.6789	0.3545	0.0	0.4078	0.2056	-0.5689	-0.0916	0.1651	slc27a6
chr10	16503945	16503965	+	ACTCTCTACATCTTCACTTC	0.6654	0.4266	0.7494	0.3195	0.1751	0.3349	0.3108	-0.5435	0.3275	0.0403	slc27a6
chr10	16510755	16510775	+	CACTCATTTGCAGTCCCTGA	0.5087	0.5836	0.5899	0.4256	0.2568	0.5219	0.3701	-0.1224	-0.0875	0.0902	slc27a6
chr10	16510762	16510782	+	TTGCAGTCCCTGAAGGCAGC	0.4093	0.5076	0.7922	0.3931	0.0346	0.4274	0.387	0.1118	0.2065	0.0727	slc27a6
chr10	16510794	16510814	+	GGCATATGGCGGTACAGAAA	0.5936	0.4156	0.7544	0.5831	0.416	0.5683	0.4161	-0.1576	0.2257	0.0614	slc27a6
chr10	16510846	16510866	+	CACAGTGCTGCCTCACTTGT	0.537	0.413	0.6681	0.5678	0.4014	0.444	0.2527	-0.4988	-0.2558	0.059	slc27a6
chr10	16510855	16510875	+	GCCTCACTTGTAGGCATTGG	0.9697	0.4232	0.6029	0.5693	0.5149	0.5863	0.5465	-0.0725	-0.3377	0.0672	slc27a6
chr10	16510870	16510890	+	ATTGGAGGGACCATTGAATT	0.5969	0.4268	0.7919	0.5749	0.3788	0.3838	0.1497	-0.3001	0.3406	0.0338	slc27a6
chr10	16515150	16515170	+	GTCACCATTTTTCAGTACAT	0.7158	0.5393	0.6232	0.355	0.2516	0.4925	0.2177	-1.2735	-1.0772	0.1432	slc27a6
chr10	16547432	16547452	+	GGTACTTCAGTATTTCTCGG	1.0	0.6692	0.735	0.3455	0.4205	0.6951	0.6247	0.8467	0.2687	0.8221	isoc1
chr10	16547463	16547483	+	CAGTACATTGATTTGCCGAA	0.5891	0.5467	0.5826	0.4621	0.0	0.2576	0.1586	-1.0254	-1.1125	0.4201	isoc1
chr10	16550239	16550259	+	ACATCATCAGTGTTGGCCAG	0.5288	0.6501	0.6926	0.7456	0.3432	0.6128	0.5343	0.6095	0.1306	0.3272	isoc1
chr10	16557298	16557318	+	GTGTCTGAGCAGTACCCTAA	1.0	0.5223	0.6371	0.5362	0.5018	0.6407	0.3982	-0.0646	0.5045	0.1652	isoc1
chr10	16579005	16579025	+	GCCAACGGCAGTGGCACAAC	1.0	0.4148	0.6789	0.6366	0.2486	0.3957	0.34	-0.4099	0.0093	0.0838	kiaa1024l
chr10	16579018	16579038	+	GCACAACAGGATGTACTCCC	0.4752	0.5388	0.6398	0.4536	0.5733	0.7047	0.6963	0.9106	1.1321	0.3012	kiaa1024l
chr10	16584841	16584861	+	CAAACCCTCCTGGACCATTC	0.6422	0.3967	0.713	0.3794	0.1111	0.1718	0.1485	-1.1368	-0.2124	0.0188	kiaa1024l
chr10	16593014	16593034	+	AGACCAGTGTGAAGAACAGA	0.4498	0.6731	0.5133	0.4415	0.4383	0.7019	0.5252	0.619	0.4601	0.4142	chsy3
chr10	16593047	16593067	+	GCACATACTACAGTAATGCC	1.0	0.5457	0.5768	0.1051	0.2646	0.5541	0.6903	0.4331	0.2388	0.349	chsy3
chr10	16593054	16593074	+	CTACAGTAATGCCAGGGCTC	1.0	0.4575	0.7449	0.3031	0.3563	0.517	0.5675	0.2704	0.4648	0.1044	chsy3
chr10	16593139	16593159	+	CCGCTCTTCTCCAGTCAGGA	0.593	0.5891	0.6159	0.4572	0.4667	0.5937	0.5311	0.0335	-0.1369	0.3169	chsy3
chr10	16593170	16593190	+	AAGGTGAAGAGGAGCTGTAC	1.0	0.5439	0.7213	0.5601	0.5249	0.6515	0.5055	0.2632	0.825	0.0274	chsy3
chr10	16593175	16593195	+	GAAGAGGAGCTGTACAGGAC	0.3335	0.4765	0.7434	0.4856	0.5726	0.7189	0.6046	0.3521	0.2677	0.0295	chsy3
chr10	16593284	16593304	+	CCCGGGCCGTGGCTGCCTAC	1.0	0.4357	0.8347	0.5474	0.4536	0.3891	0.2203	-0.1631	0.1993	0.1595	chsy3
chr10	16593333	16593353	+	AGTGGAGTTCTTCTCCAGTG	0.359	0.6133	0.7844	0.6439	0.6679	0.6753	0.6207	0.7904	0.43	0.0986	chsy3
chr10	16593344	16593364	+	TCTCCAGTGAGGGCTCTGAG	0.3912	0.6421	0.7902	0.4779	0.6444	0.6894	0.7089	1.0104	0.8186	0.5244	chsy3
chr10	16862455	16862475	+	ATAGATTCTTTTACTCGTGG	0.8342	0.5874	0.7627	0.5177	0.2347	0.6314	0.3715	-0.822	-0.8833	0.6088	stoml2
chr10	16866661	16866681	+	CGGATCCTCCACTCCATAAG	1.0	0.5114	0.8052	0.5337	0.5363	0.6019	0.6098	0.3886	0.2303	0.3138	stoml2
chr10	16866744	16866764	+	AACTTCAAACTTACCTTAAA	0.3148	0.1104	0.6456	0.1705	0.1288	0.2657	0.0597	-1.5236	-0.8653	0.0108	stoml2
chr10	16866760	16866780	+	TAAAAGGGTCAAGAATCCTG	0.5899	0.7269	0.733	0.6255	0.3607	0.6509	0.6454	1.2909	0.8153	0.3682	stoml2
chr10	16867213	16867233	+	CATCTATAACGATCTCTTTG	0.3299	0.4722	0.819	0.1658	0.2275	0.3887	0.299	-0.4744	-0.2259	0.0668	stoml2
chr10	16867240	16867260	+	GAACATATCTAATTCTGTCC	0.8406	0.5145	0.6789	0.2452	0.2117	0.5996	0.293	0.1012	0.5678	0.0644	stoml2
chr10	16867358	16867378	+	ATGATAAACTCACTGGTTCC	0.7966	0.3007	0.693	0.3357	0.2471	0.4448	0.3439	-0.378	0.0257	0.0152	stoml2
chr10	16867483	16867503	+	GCTCGGGTTCCCCATAATGC	1.0	0.5865	0.8296	0.2153	0.3551	0.5511	0.5881	0.8401	0.8764	0.2249	stoml2
chr10	16949682	16949702	+	TAGTGAGTTCCTTGATAGAG	0.8067	0.4974	0.5423	0.4377	0.5091	0.6649	0.5346	-0.0091	-0.3598	0.113	unc13bb
chr10	16949688	16949708	+	GTTCCTTGATAGAGAGGAAC	0.9331	0.4564	0.5743	0.4892	0.3969	0.5829	0.5014	0.1647	0.3033	0.1774	unc13bb
chr10	16949818	16949838	+	TTAAATGCTGCTTACCCAGA	0.5019	0.5519	0.7072	0.427	0.229	0.5107	0.335	-0.4175	-0.2931	0.2178	unc13bb
chr10	16949840	16949860	+	GCTATGCTACTATTGACCGA	1.0	0.6955	0.7588	0.3169	0.2496	0.6362	0.6599	1.1066	0.9192	0.7352	unc13bb
chr10	16949866	16949886	+	AAGAAAAAAATCCGGGACCC	0.7568	0.5277	0.6222	0.4941	0.3151	0.5184	0.5535	0.0857	-0.2918	0.0463	unc13bb
chr10	16949869	16949889	+	AAAAAAATCCGGGACCCAGG	0.8949	0.6917	0.8241	0.4483	0.061	0.4769	0.3292	-0.207	-0.4701	0.3343	unc13bb
chr10	16950093	16950113	+	TTATGTTGCATATCAAGAGG	0.3636	0.6568	0.6478	0.5086	0.1029	0.5935	0.4824	0.4985	-0.0925	0.6531	unc13bb
chr10	16950110	16950130	+	AGGAGGAAGCTGCTAGATTG	0.5407	0.5732	0.7802	0.5258	0.6791	0.7216	0.6763	0.3881	0.2343	0.0601	unc13bb
chr10	16950135	16950155	+	AGATGTAGAGTTTGATTCTG	0.6181	0.5369	0.5769	0.3095	0.4809	0.6222	0.2447	-0.3448	-0.5258	0.0338	unc13bb
chr10	16950174	16950194	+	TTATTCTATTTGCTCTGAAG	0.4895	0.5203	0.7483	0.3555	0.0	0.4798	0.3477	-0.2245	-0.4377	0.2674	unc13bb
chr10	16950183	16950203	+	TTGCTCTGAAGAGGAGTTGG	0.2421	0.4651	0.6527	0.7112	0.522	0.6263	0.5891	0.1251	-0.3662	0.1994	unc13bb
chr10	16950204	16950224	+	GGAAATGACATCTTTAGCTA	0.2302	0.5448	0.693	0.309	0.1046	0.5266	0.4281	0.0622	0.0473	0.1421	unc13bb
chr10	16950212	16950232	+	CATCTTTAGCTAAGGCACTC	1.0	0.5223	0.6785	0.3095	0.0	0.2839	0.2745	-0.9445	-0.5449	0.0748	unc13bb
chr10	16950219	16950239	+	AGCTAAGGCACTCAGGGGTG	0.632	0.4988	0.6948	0.6597	0.5379	0.5722	0.3826	-0.7209	-0.8155	0.0467	unc13bb
chr10	16950278	16950298	+	CGTATGGTGGTCAAACTGAG	0.7843	0.705	0.7264	0.4674	0.6054	0.7167	0.6358	0.5964	0.1405	0.4936	unc13bb
chr10	16950286	16950306	+	GGTCAAACTGAGAGGCTTCA	0.7915	0.5017	0.7257	0.38	0.2169	0.451	0.2835	-0.8291	-0.4202	0.2121	unc13bb
chr10	16950312	16950332	+	CCGGGAGAAGAAGAATGGAA	0.5636	0.6126	0.591	0.6415	0.5779	0.6904	0.5598	0.2013	0.0082	0.1266	unc13bb
chr10	16950339	16950359	+	AATTGGTGGATGGGCTCCAG	0.586	0.6418	0.7998	0.6911	0.722	0.7053	0.4251	0.4902	0.2335	0.0737	unc13bb
chr10	16950360	16950380	+	GGTCATGCTCTCACCTGTAG	0.7467	0.5846	0.8474	0.4033	0.4344	0.6466	0.4337	0.2256	-0.1405	0.3439	unc13bb
chr10	16950491	16950511	+	TACCCAAATCTAACAAATCA	0.5217	0.4851	0.5558	0.2332	0.0764	0.4502	0.3832	-0.4776	-0.5312	0.0536	unc13bb
chr10	16950541	16950561	+	GAATCTGTTGGAGATGAGCA	0.7237	0.644	0.5553	0.4113	0.3817	0.6594	0.5791	0.9286	0.4152	0.1509	unc13bb
chr10	16950555	16950575	+	TGAGCAAGGCATCATCTCTA	0.9091	0.4917	0.6657	0.4139	0.3575	0.5428	0.4815	-0.0021	0.4427	0.0974	unc13bb
chr10	16950697	16950717	+	GTGTCAGGCTCAAAACAAGC	0.838	0.5248	0.5225	0.341	0.1702	0.5923	0.3532	-0.1878	-0.1627	0.1695	unc13bb
chr10	16950821	16950841	+	CTGTGGTTTCCCCTACTGAT	0.9467	0.5309	0.5813	0.3943	0.5213	0.5829	0.5514	0.2	0.5604	0.2539	unc13bb
chr10	16950879	16950899	+	ATCAGATGCCAAGTTACAAG	0.5909	0.6462	0.7911	0.4431	0.1473	0.5235	0.5913	0.5986	0.1339	0.4851	unc13bb
chr10	16950997	16951017	+	GATGCAAAGCAAAACAAGCC	0.4407	0.5893	0.6308	0.267	0.1029	0.5479	0.3223	-0.1717	-0.5324	0.3461	unc13bb
chr10	16951149	16951169	+	CACTGAGCCTGTACCACAAA	0.7016	0.4073	0.6881	0.3136	0.4133	0.5591	0.1828	-0.9112	-0.7389	0.1286	unc13bb
chr10	16951265	16951285	+	ACACAGTTTTTCCTGTCTTT	0.3667	0.3133	0.7308	0.2104	0.1522	0.2764	0.0898	-1.9504	-1.627	0.048	unc13bb
chr10	16951283	16951303	+	TTAGGTCAGCAGAAGACATT	0.8372	0.375	0.7686	0.4403	0.3485	0.4809	0.3163	-0.1417	0.703	0.2172	unc13bb
chr10	16951416	16951436	+	GTTTAAGTTTGCATCTGGAG	0.6842	0.565	0.7086	0.3732	0.3286	0.6432	0.2164	-0.1515	-0.7151	0.2014	unc13bb
chr10	16951423	16951443	+	TTTGCATCTGGAGAGGATTC	0.4701	0.4221	0.7079	0.4551	0.0	0.2386	0.3161	-0.755	-0.1468	0.0423	unc13bb
chr10	16951492	16951512	+	GCTGTAACAAAGAGAGTGGC	0.4535	0.5205	0.5811	0.4163	0.4894	0.6439	0.5968	0.3158	0.052	0.4603	unc13bb
chr10	16951572	16951592	+	ACCCCCAGACACAACAAGTA	1.0	0.4492	0.617	0.2416	0.3801	0.5574	0.4619	-0.0868	-0.1351	0.0579	unc13bb
chr10	16951658	16951678	+	CTGTTACTCCACCTATCCAT	0.5258	0.5567	0.5923	0.5246	0.3995	0.6077	0.5315	0.3493	0.6859	0.4188	unc13bb
chr10	16951690	16951710	+	CAGAGCACTTTACCTCCTCC	0.4529	0.4532	0.7214	0.2862	0.5093	0.6325	0.2924	-0.1638	-0.1169	0.0847	unc13bb
chr10	16951712	16951732	+	GGTCTAATCAGACTGGTCAT	0.7821	0.6036	0.7494	0.5664	0.5086	0.626	0.533	0.343	0.5927	0.4496	unc13bb
chr10	16951743	16951763	+	TCCCAATCCAACTTCTGCTA	1.0	0.5668	0.7072	0.3126	0.1516	0.5164	0.5093	-0.1985	-0.291	0.0987	unc13bb
chr10	16951830	16951850	+	TGCATCTCAACATGAACGTC	0.7407	0.3983	0.5059	0.2752	0.236	0.5306	0.2813	-0.2849	-0.1961	0.0165	unc13bb
chr10	16951912	16951932	+	TTTCCTAATCAACCACAACA	0.4833	0.6601	0.6121	0.1666	0.0392	0.454	0.5779	-0.0947	-0.3013	0.1114	unc13bb
chr10	16951951	16951971	+	ATCATGAAATTTGCTTCCAC	0.5671	0.5171	0.7166	0.5124	0.2199	0.4783	0.3736	-0.794	-0.6755	0.0434	unc13bb
chr10	16951966	16951986	+	TCCACAGGTGATATGGCAAC	0.4385	0.4673	0.6374	0.6858	0.4786	0.5982	0.54	0.0714	0.2525	0.2031	unc13bb
chr10	16952065	16952085	+	GCATCTATTCCTCCTCTCTC	0.3735	0.3778	0.6041	0.1457	0.2604	0.4518	0.3465	-0.2498	-0.0546	0.115	unc13bb
chr10	16952145	16952165	+	GCAAGAGACAAAATCTCAAC	0.4547	0.4297	0.693	0.3861	0.0298	0.3844	0.1899	-0.819	-0.3756	0.2169	unc13bb
chr10	16952220	16952240	+	CACTCAAACAACGATGCCCC	1.0	0.5679	0.5899	0.3997	0.4221	0.6405	0.6093	0.4716	-0.024	0.0564	unc13bb
chr10	16952274	16952294	+	TCAAGATTCTGTCCAGCATA	0.3753	0.529	0.6398	0.4527	0.2469	0.5083	0.2353	-0.8329	-0.2831	0.2639	unc13bb
chr10	16952280	16952300	+	TTCTGTCCAGCATAAGGTAG	1.0	0.5117	0.662	0.4938	0.1901	0.5824	0.3715	-0.0197	-0.4993	0.1777	unc13bb
chr10	16952347	16952367	+	CAGTCAGAACGGCTTCAAAA	0.5329	0.4423	0.6513	0.4173	0.3744	0.4898	0.3081	0.081	0.3794	0.2084	unc13bb
chr10	16952616	16952636	+	AGTGTCCTCTAATGAGTCAC	0.7793	0.5134	0.6111	0.5763	0.4484	0.6162	0.4687	0.1589	0.2547	0.141	unc13bb
chr10	16952634	16952654	+	ACAGGAACTACCTGTTACAC	0.9072	0.5604	0.6647	0.5087	0.4842	0.6147	0.5252	0.3766	0.6104	0.0707	unc13bb
chr10	16952643	16952663	+	ACCTGTTACACAGGAAAAAA	0.2863	0.3604	0.5214	0.3164	0.2414	0.3693	0.3291	-0.896	-0.6026	0.114	unc13bb
chr10	16952699	16952719	+	AACAAAGCTCTCGTGTAGGA	0.654	0.4879	0.6726	0.4112	0.2781	0.6009	0.4328	0.3709	0.3895	0.1523	unc13bb
chr10	16952722	16952742	+	CAAGAAACATCAGCTCAGCC	0.7611	0.5783	0.6726	0.1705	0.0	0.2922	0.4301	-0.2373	-0.5341	0.2071	unc13bb
chr10	16952808	16952828	+	GAATTCAGTTAAGCAAAATC	0.4489	0.462	0.5781	0.3123	0.1683	0.4679	0.1869	-0.4698	0.4192	0.0802	unc13bb
chr10	16952848	16952868	+	GTAGAGATTCACACACAGCA	0.6451	0.6917	0.6146	0.2836	0.3889	0.6987	0.6592	0.8932	0.6094	0.5089	unc13bb
chr10	16952948	16952968	+	TCTTATATGGGATATTTAGC	0.7636	0.4876	0.6877	0.2246	0.0	0.3295	0.1696	-0.7743	-0.0128	0.0951	unc13bb
chr10	16952982	16953002	+	TGTTTCCACTGTCAAAACAG	0.2708	0.7265	0.7041	0.4391	0.2119	0.6667	0.6963	0.4175	-0.2488	0.5282	unc13bb
chr10	16952998	16953018	+	ACAGAGGGTGTGGCTATGGA	0.4827	0.5375	0.7717	0.6013	0.5969	0.6698	0.6588	0.5567	0.4978	0.2422	unc13bb
chr10	16953025	16953045	+	CAAATGAAGGTCAGTTCTAC	0.5643	0.4436	0.6741	0.2195	0.055	0.3148	0.1039	-1.0068	-0.2525	0.0166	unc13bb
chr10	16953098	16953118	+	GCACAGAGAGCCTTGATTTA	0.4082	0.2174	0.7591	0.3002	0.3164	0.3634	0.1387	-1.5515	-0.4423	0.051	unc13bb
chr10	16953119	16953139	+	GGACACCTGCAAGTTATGCA	0.8385	0.6651	0.6868	0.2847	0.2284	0.6217	0.6926	1.0471	0.7182	0.4882	unc13bb
chr10	16953279	16953299	+	ATCTCAAGCAGTGATGTCAC	0.5946	0.5847	0.6041	0.479	0.4219	0.6033	0.5587	0.2197	0.2534	0.0982	unc13bb
chr10	16953688	16953708	+	ATTAACAACCAAGAGTTTGA	0.4301	0.3936	0.7494	0.1896	0.0	0.3786	0.2473	-0.4913	0.0815	0.071	unc13bb
chr10	16953978	16953998	+	GGAGGAACATGTGTATCTTG	0.9346	0.6341	0.7094	0.5097	0.5775	0.729	0.5873	0.6133	0.1173	0.2215	unc13bb
chr10	16954020	16954040	+	ATGGCTTTCACTTTTGGACC	0.5791	0.4977	0.6374	0.1858	0.2451	0.5115	0.2766	-0.88	-1.097	0.0621	unc13bb
chr10	16954264	16954284	+	CTTCTCTGGCTTCCAAGTCA	0.5355	0.5524	0.7103	0.3525	0.2542	0.4929	0.4539	-0.2324	-0.3323	0.0147	unc13bb
chr10	16954324	16954344	+	TTGTCAGCAGCCTATAAAAA	0.485	0.4089	0.6183	0.5266	0.1907	0.4011	0.1416	-1.2233	-0.8078	0.0935	unc13bb
chr10	16954439	16954459	+	GTTACCGATTTAACAAAGTT	0.7021	0.3736	0.5492	0.4345	0.3216	0.5213	0.352	-0.8829	-0.748	0.2573	unc13bb
chr10	16954581	16954601	+	AAAAGAACTGCTGTCTTATA	0.2412	0.2424	0.7214	0.5131	0.0	0.2062	0.069	-1.5361	-0.297	0.0124	unc13bb
chr10	16954661	16954681	+	GCTGCTACCAGCCTCAACAG	0.7895	0.7652	0.7918	0.5354	0.5689	0.6783	0.8007	1.4834	0.9027	0.7693	unc13bb
chr10	16954879	16954899	+	GCTAAAGATGGTTCTTTTTC	0.2689	0.0313	0.7494	0.2109	0.0773	0.2485	0.0756	-2.0718	-1.4452	0.0458	unc13bb
chr10	16954989	16955009	+	TCTTAAATCAAAGATCGTAA	0.9819	0.6596	0.6736	0.3452	0.0	0.4054	0.2258	-0.7467	-0.4133	0.4054	unc13bb
chr10	16955160	16955180	+	GAAACCCAAACTGGCTAGAC	0.3662	0.4504	0.5461	0.4493	0.2406	0.3658	0.4232	-0.4401	0.0163	0.0476	unc13bb
chr10	16955284	16955304	+	TCTCTGCCAGCAGAAACACA	0.2852	0.6948	0.7339	0.4337	0.1384	0.529	0.6953	0.9488	0.7159	0.2238	unc13bb
chr10	16955349	16955369	+	CAAAACAGCAGTGGGTATAG	0.4143	0.4661	0.7344	0.4506	0.1168	0.431	0.3565	-0.0942	-0.1344	0.0747	unc13bb
chr10	16955488	16955508	+	TCAAAACTTTTTGGGTCAAT	0.4055	0.25	0.6222	0.3072	0.0	0.1224	0.0107	-2.3951	-2.2607	0.0488	unc13bb
chr10	16955575	16955595	+	TCAACAATGACAGTGCCTAA	0.8333	0.5332	0.6374	0.3021	0.1346	0.4407	0.2575	-0.4499	-0.2679	0.262	unc13bb
chr10	16955617	16955637	+	GCAGAAAATACCTTTGCAAA	0.2893	0.5232	0.693	0.3461	0.0	0.2535	0.1579	-0.9888	-1.1758	0.2651	unc13bb
chr10	16955663	16955683	+	TATCACAATCAATTCAGGGA	0.4213	0.5846	0.6864	0.3505	0.0986	0.5757	0.4032	0.3871	0.0476	0.0674	unc13bb
chr10	16955705	16955725	+	TACATTCTGCTGATGCAAAC	0.5432	0.4623	0.7402	0.4932	0.0	0.2983	0.2774	-1.0583	-0.554	0.305	unc13bb
chr10	16955719	16955739	+	GCAAACAGGTTGCCAACACC	0.7568	0.528	0.687	0.2868	0.4076	0.6191	0.4543	0.3397	0.3365	0.0762	unc13bb
chr10	16955776	16955796	+	AAACCAGAAGCCAAGCAGTC	0.5714	0.5366	0.617	0.2798	0.1296	0.3285	0.4952	-0.0686	0.2339	0.041	unc13bb
chr10	16955845	16955865	+	GCTTCGAAAGATGAAAGCAA	0.4498	0.6322	0.574	0.3418	0.3544	0.6785	0.5935	0.2609	-0.0842	0.5024	unc13bb
chr10	16955917	16955937	+	AGTGCATCTACCTCCCTCCA	1.0	0.6352	0.7079	0.5309	0.5461	0.5815	0.5427	0.8083	1.0108	0.2523	unc13bb
chr10	16955980	16956000	+	AACATCCTGTCTTTGTTTGG	0.2742	0.3729	0.7769	0.2827	0.3698	0.5155	0.3177	-0.0908	-0.1095	0.1898	unc13bb
chr10	16956067	16956087	+	GTACCTCCTAAAGAATATCT	0.6399	0.5077	0.57	0.2859	0.2271	0.5533	0.5926	0.4887	1.2534	0.2084	unc13bb
chr10	16956168	16956188	+	AACCAGCACTGTTCATCCAA	0.5687	0.637	0.6775	0.3949	0.4697	0.6207	0.4105	0.2632	0.2516	0.1492	unc13bb
chr10	16956265	16956285	+	CCAAAAGACACACCAATGGC	0.753	0.5725	0.591	0.1385	0.1851	0.5387	0.5783	-0.141	-0.4969	0.1916	unc13bb
chr10	16956297	16956317	+	TACATTCAGTGGCCCTCAGC	0.722	0.4477	0.7686	0.2808	0.1778	0.444	0.3416	-0.18	0.1611	0.0585	unc13bb
chr10	16956313	16956333	+	CAGCAGGCTTCATCTGAATT	0.4928	0.4006	0.7591	0.4917	0.3166	0.3332	0.1209	-1.3463	-0.6504	0.1267	unc13bb
chr10	16956514	16956534	+	CCTAAAGATACACCTATAAC	0.4492	0.3907	0.7494	0.1526	0.1307	0.4173	0.3891	-0.5072	0.192	0.1447	unc13bb
chr10	16956808	16956828	+	TTTTCTATGTTTGGTGGTTC	0.3267	0.2024	0.5612	0.5336	0.0	0.1684	-0.0302	-1.8451	-1.9582	0.0132	unc13bb
chr10	16956835	16956855	+	CAACCATCTTCACAACAGAC	0.5353	0.633	0.5212	0.2855	0.0985	0.4256	0.4015	-0.0595	-0.0157	0.2729	unc13bb
chr10	16956859	16956879	+	TCAATTTTTGGTGGTATATT	0.2898	0.216	0.6363	0.3811	0.0503	0.2696	0.0742	-1.8589	-1.3967	0.0195	unc13bb
chr10	16956895	16956915	+	TCTAGTGAGAGTCCAGCAAA	0.7447	0.5366	0.6961	0.5725	0.434	0.647	0.4945	-0.1838	0.0675	0.1985	unc13bb
chr10	16957071	16957091	+	AACGAAAGCGACTCCCGCAA	0.916	0.5931	0.7356	0.65	0.476	0.6319	0.5297	0.29	0.0203	0.3113	unc13bb
chr10	16957099	16957119	+	CCAAATGACAGTCCATCACA	0.8393	0.7017	0.6398	0.2302	0.098	0.5386	0.4738	0.0392	-0.0238	0.2027	unc13bb
chr10	16957404	16957424	+	AGTTCCAAAATCCACACAAG	0.5059	0.6644	0.7018	0.3318	0.3969	0.6922	0.6482	0.5823	0.1326	0.2938	unc13bb
chr10	16957467	16957487	+	TAGCAAGCAAGCACACCAAG	1.0	0.6453	0.7236	0.4929	0.6266	0.7398	0.5525	0.4455	-0.2797	0.7048	unc13bb
chr10	16957482	16957502	+	CCAAGAGGATTCTTCTGCTC	0.8235	0.4198	0.7072	0.4981	0.34	0.5026	0.4012	-0.5237	-0.1395	0.1039	unc13bb
chr10	16957503	16957523	+	GGGTGTAGCGCCACCAAAAG	0.7471	0.5087	0.7719	0.7032	0.6281	0.6575	0.5002	0.219	-0.3214	0.3484	unc13bb
chr10	16957516	16957536	+	CCAAAAGAGGAAGCAACTTC	0.5097	0.3594	0.6398	0.3076	0.1791	0.3927	0.1493	-0.9363	-0.45	0.1246	unc13bb
chr10	16957600	16957620	+	GGTATTTTTTCTGGTGCTTC	0.851	0.3066	0.6643	0.3362	0.0	0.2252	0.024	-1.8293	-2.0416	0.0117	unc13bb
chr10	16957608	16957628	+	TTCTGGTGCTTCAGGATCAA	0.3705	0.4573	0.6408	0.5034	0.3321	0.4559	0.2839	-0.5128	-0.4565	0.1936	unc13bb
chr10	16957705	16957725	+	AATGTTCAGAATAATAGTTC	0.2545	0.468	0.7352	0.3121	0.1493	0.4613	0.3684	-0.366	0.5293	0.0433	unc13bb
chr10	16957738	16957758	+	TTTGGTGAGTTAACGGGCAA	1.0	0.4849	0.7636	0.6225	0.1176	0.4639	0.2124	-0.7549	-1.0651	0.1637	unc13bb
chr10	16957807	16957827	+	CAGCCTTCTTCAATATTTGG	0.7425	0.4058	0.6255	0.5242	0.3233	0.5934	0.3828	-0.4418	-0.3779	0.5179	unc13bb
chr10	16957849	16957869	+	TCTAAAGATGCTCCTGGAAA	0.4148	0.4873	0.7636	0.3835	0.2249	0.5278	0.2674	-0.7531	-0.789	0.0477	unc13bb
chr10	16957965	16957985	+	TGCATCACTAGTTTCTCAAG	0.6276	0.6132	0.7627	0.3458	0.4214	0.6013	0.3905	0.0713	-0.3168	0.2384	unc13bb
chr10	16957977	16957997	+	TTCTCAAGAGGATGTGACTG	0.7268	0.6671	0.6029	0.4257	0.4772	0.6452	0.51	0.0383	-0.6772	0.1097	unc13bb
chr10	16958001	16958021	+	TAGTAAAAATATGGGCTCGG	1.0	0.6606	0.6302	0.6394	0.3925	0.6342	0.6329	0.299	-0.3149	0.1337	unc13bb
chr10	16958144	16958164	+	GTGAGAAGATTGCTCTTGAG	0.2413	0.6366	0.7611	0.6678	0.6268	0.7067	0.6488	0.732	0.4876	0.4303	unc13bb
chr10	16958244	16958264	+	AAAGCAGAGTACAAAAGCAG	0.2457	0.585	0.6396	0.4529	0.3114	0.6479	0.6384	0.677	0.0843	0.4387	unc13bb
chr10	16958401	16958421	+	TTTATGTCTAAACTGTTCAC	0.2694	0.5104	0.7588	0.3622	0.0	0.4617	0.4145	-0.2338	-0.0109	0.2665	unc13bb
chr10	16958428	16958448	+	AGTTCAGCCCCAAATTCTTC	0.4512	0.3484	0.6604	0.0751	0.0	0.2746	0.0599	-1.1402	-0.2244	0.117	unc13bb
chr10	16958642	16958662	+	ATCAGTCATTGTTAGCTTCT	0.7186	0.3162	0.693	0.2039	0.106	0.2933	0.0974	-1.4792	-0.5257	0.0056	unc13bb
chr10	16958766	16958786	+	TGCAACCATCAATTCCACTG	0.4887	0.7122	0.7627	0.4091	0.4801	0.688	0.7128	0.8787	0.2002	0.2519	unc13bb
chr10	16958802	16958822	+	ACTTGTTGAAACAGTTATTA	0.4444	0.2913	0.631	0.2625	0.035	0.3448	0.1077	-1.0413	0.0227	0.0495	unc13bb
chr10	16958815	16958835	+	GTTATTAAGGAACCTCCTGA	0.4516	0.6676	0.7494	0.1304	0.4738	0.6921	0.526	0.4977	0.5165	0.6041	unc13bb
chr10	16958959	16958979	+	CAGTCCATATTTGGCATGCC	0.5333	0.3959	0.4703	0.5465	0.1672	0.2624	0.2873	-1.0026	-1.0569	0.1662	unc13bb
chr10	16959100	16959120	+	GGATTTAAGTCATTTTCAGC	0.3214	0.4848	0.6314	0.0793	0.0	0.3273	0.0462	-1.5162	-1.3876	0.2602	unc13bb
chr10	16959252	16959272	+	TACAATCCAACCTAAAGCTC	0.3288	0.4718	0.6256	0.3587	0.2999	0.6887	0.5835	0.3631	0.304	0.1312	unc13bb
chr10	16959318	16959338	+	CCATGATAATTTAAACTTGG	0.4393	0.5259	0.6053	0.3746	0.2038	0.4876	0.2847	-0.2608	-0.4745	0.2981	unc13bb
chr10	16959328	16959348	+	TTAAACTTGGAGGAAGACAA	0.8702	0.6488	0.6728	0.3826	0.1475	0.6056	0.3776	0.4394	0.202	0.6143	unc13bb
chr10	16959496	16959516	+	CCTTCTACAGATGCCTCTTC	0.6431	0.2423	0.6463	0.4107	0.2302	0.3888	0.1934	-1.2445	-0.5785	0.0918	unc13bb
chr10	16959516	16959536	+	AGGATTACAGCAGGAAAAGA	0.2525	0.5065	0.5689	0.4115	0.3437	0.6429	0.6869	0.3586	0.1244	0.1088	unc13bb
chr10	16959536	16959556	+	AGGACCTTTTGATTCCTAAA	0.7503	0.345	0.6232	0.444	0.3531	0.4128	0.1519	-1.591	-1.353	0.114	unc13bb
chr10	16960166	16960186	+	TCTAGTCGTTTTGGGTCTTC	0.8544	0.2629	0.6927	0.4654	0.2598	0.2996	0.0641	-1.9124	-1.7717	0.014	unc13bb
chr10	16960237	16960257	+	TGCTGCCTGTTCAGAGTTAG	0.3259	0.3568	0.6053	0.5775	0.4431	0.5024	0.28	-0.7463	-1.0024	0.1061	unc13bb
chr10	16960330	16960350	+	TGCTTCTTGGGGTGAAGATG	0.3969	0.4993	0.6383	0.3372	0.5173	0.6546	0.4088	-0.054	-0.3597	0.0306	unc13bb
chr10	16960431	16960451	+	TGCCTGAAAAATCACCCAAA	0.5067	0.5469	0.7166	0.4557	0.2266	0.3797	0.2379	-0.7592	-0.5015	0.1422	unc13bb
chr10	16961121	16961141	+	TTGTTCCTTTTCTAGCTTCA	0.4584	0.2757	0.6456	0.4112	0.0	0.2117	0.0756	-2.0486	-1.8323	0.0428	unc13bb
chr10	16961172	16961192	+	ATCCAGAGTGCGCTGGCTTA	1.0	0.4048	0.8063	0.5617	0.3695	0.3852	0.3646	-0.6572	0.1012	0.0177	unc13bb
chr10	16961202	16961222	+	CAAAGTGAGAGTTCAGCTTA	0.483	0.4606	0.6398	0.4914	0.1936	0.3829	0.2191	-1.1206	-0.6269	0.0076	unc13bb
chr10	16961205	16961225	+	AGTGAGAGTTCAGCTTAAGG	0.6558	0.6247	0.8709	0.4564	0.5578	0.7134	0.7358	1.0348	0.8958	0.5286	unc13bb
chr10	16971340	16971360	+	CAAGATGAAACAAATGTGTC	0.3135	0.5282	0.6443	0.3036	0.1665	0.4304	0.4163	-0.1132	-0.2524	0.0198	unc13bb
chr10	16971405	16971425	+	GAAGCGGGCTCAGAGTCCCA	1.0	0.6498	0.7177	0.6204	0.6062	0.7355	0.6219	0.6756	0.7066	0.2058	unc13bb
chr10	16971447	16971467	+	GAAGATTCAGAGATTTCTTC	0.6226	0.2979	0.7402	0.1541	0.2112	0.4086	0.0567	-1.4873	-0.9052	0.0362	unc13bb
chr10	16971454	16971474	+	CAGAGATTTCTTCAGGGCTC	0.3726	0.3436	0.693	0.4729	0.1528	0.4127	0.2193	-0.7769	-0.747	0.0167	unc13bb
chr10	17035178	17035198	+	AACAAACCTGAAGGTGAAAC	0.4761	0.4678	0.6505	0.3822	0.2181	0.4381	0.207	-0.6683	-0.5141	0.1555	atp8b5b
chr10	17035235	17035255	+	CCAGAGACTGGCAGCATTCA	1.0	0.3506	0.7024	0.4732	0.3592	0.4321	0.2712	-0.6057	-0.0535	0.02	atp8b5b
chr10	17035418	17035438	+	AATCGTCTGGATAAGTTCAC	0.9933	0.5591	0.7636	0.3736	0.3682	0.5192	0.2983	-0.0366	0.3918	0.1575	atp8b5b
chr10	17035478	17035498	+	AATGAGAGAATTCTACTGAG	0.5776	0.7053	0.7122	0.5425	0.6259	0.7517	0.8054	1.2942	0.9086	0.422	atp8b5b
chr10	17037067	17037087	+	CTGGTAAATCCATCTTTAAG	0.3439	0.5144	0.7769	0.2944	0.3092	0.4511	0.2833	-0.2005	-0.3724	0.16	atp8b5b
chr10	17037270	17037290	+	GAACGCCATCTGGGAATATC	0.6422	0.4211	0.6445	0.4799	0.3191	0.3604	0.2512	-0.7475	0.1963	0.0653	atp8b5b
chr10	17037274	17037294	+	GCCATCTGGGAATATCAGGA	0.706	0.6797	0.6584	0.3105	0.5691	0.6848	0.6497	1.0153	0.7857	0.2623	atp8b5b
chr10	17038959	17038979	+	GAAGAGTGACACCCCAGCGC	0.6111	0.5189	0.7733	0.334	0.4267	0.6339	0.6518	0.6772	0.5705	0.1095	atp8b5b
chr10	17038964	17038984	+	GTGACACCCCAGCGCAGGCC	0.8383	0.4322	0.6075	0.5246	0.2145	0.484	0.3752	-0.2915	-0.667	0.0635	atp8b5b
chr10	17038983	17039003	+	CAGGACGACCACACTGAACG	0.918	0.6215	0.8194	0.4109	0.5518	0.7024	0.7478	1.0787	0.0143	0.2065	atp8b5b
chr10	17039057	17039077	+	AGAACATCATGACCTTCAAC	0.3741	0.51	0.6516	0.2457	0.2264	0.574	0.4385	-0.2596	0.3499	0.341	atp8b5b
chr10	17039189	17039209	+	TTGTGGACTTTGCTGGACAA	0.7402	0.5846	0.7305	0.5575	0.398	0.6028	0.4152	-0.0127	-0.2894	0.1324	atp8b5b
chr10	17039205	17039225	+	ACAAAGGGTTGAAGTCACTG	0.4252	0.7625	0.7437	0.4376	0.5287	0.6934	0.7143	1.1649	0.5484	0.6194	atp8b5b
chr10	17040089	17040109	+	GTGCCACACGGTCATGCCTG	0.8383	0.5838	0.7496	0.7177	0.5501	0.6669	0.5967	0.8005	-0.1658	0.1174	atp8b5b
chr10	17041299	17041319	+	CACAGGAGATCTGTTTTATC	0.6209	0.3501	0.7449	0.3358	0.2083	0.1963	0.0681	-1.6211	-0.9085	0.0292	atp8b5b
chr10	17041317	17041337	+	TCAGGCCCAGTCTCCAGATG	0.6242	0.5984	0.8336	0.5074	0.656	0.6796	0.4392	0.3371	0.2798	0.0563	atp8b5b
chr10	17041457	17041477	+	ACTTCAACAACGTCCGCAAG	1.0	0.5896	0.749	0.554	0.1923	0.6087	0.5227	0.4488	-0.0476	0.4805	atp8b5b
chr10	17047246	17047266	+	TGCTTTAGTTCGTAATCCAG	0.5593	0.6399	0.6667	0.4288	0.3755	0.6688	0.497	-0.0139	-0.4087	0.2387	atp8b5b
chr10	17047271	17047291	+	AAGCTGATGCTGTACTGTAA	0.2936	0.5061	0.778	0.5796	0.3911	0.56	0.4386	0.0127	0.5443	0.0867	atp8b5b
chr10	17047296	17047316	+	CTGACACAATTATCTACGAG	1.0	0.6558	0.6441	0.5265	0.2632	0.5744	0.4336	0.2944	-0.2644	0.3315	atp8b5b
chr10	17047327	17047347	+	ATCATGTTCCAAAGTCATGG	0.212	0.7451	0.7296	0.2673	0.3225	0.6626	0.6994	0.4786	-0.038	0.4548	atp8b5b
chr10	17047440	17047460	+	ATCCCAGGAATATGCTGGAG	0.816	0.6131	0.6016	0.5175	0.5657	0.6231	0.5019	0.0077	-0.2492	0.0443	atp8b5b
chr10	17047448	17047468	+	AATATGCTGGAGAGGGTCTG	0.6075	0.6505	0.8331	0.5224	0.5049	0.6062	0.4677	0.2266	-0.1647	0.1881	atp8b5b
chr10	17047518	17047538	+	ATGGAGACGGCGCCACCATG	0.6254	0.6245	0.8227	0.6543	0.7238	0.7338	0.5894	0.6645	0.2989	0.0968	atp8b5b
chr10	17047545	17047565	+	CATCGCACTGGAAGACCGTG	1.0	0.6442	0.6603	0.5531	0.6067	0.6761	0.5183	0.6006	-0.2061	0.5042	atp8b5b
chr10	17047581	17047601	+	TATTTATGAAGAAATCGAGA	0.7585	0.5842	0.6736	0.1364	0.0	0.449	0.3707	0.1521	0.2275	0.2795	atp8b5b
chr10	17047796	17047816	+	GTGTTGACTGGAGACAAGCA	0.4706	0.696	0.6487	0.5698	0.5021	0.6945	0.6292	1.2617	0.8134	0.3165	atp8b5b
chr10	17047926	17047946	+	TTCTTGTAATATGCTACGAG	0.5072	0.6404	0.69	0.4389	0.0	0.4786	0.4547	-0.2819	-0.6301	0.0842	atp8b5b
chr10	17047980	17048000	+	CACAGCAGAGGAAGTGCGAG	0.4915	0.5346	0.6856	0.5272	0.5502	0.6466	0.4761	0.4708	-0.24	0.2248	atp8b5b
chr10	17047993	17048013	+	GTGCGAGAGGAGCTTGTGTA	1.0	0.5785	0.734	0.6483	0.5954	0.6587	0.5791	0.042	0.0376	0.1043	atp8b5b
chr10	17050388	17050408	+	AAAAAGATGTCCCCAGAATC	0.4316	0.3871	0.6775	0.2962	0.0	0.1809	0.2871	-0.5211	0.0163	0.0204	atp8b5b
chr10	17050424	17050444	+	ATGGAGAAGAGCAGATTTCT	0.5766	0.3976	0.6066	0.5597	0.3041	0.4434	0.1588	-0.7706	0.4204	0.0171	atp8b5b
chr10	17050438	17050458	+	ATTTCTAGGTAAAAAATCTC	0.4169	0.5134	0.5363	0.2621	0.0	0.3682	0.2254	-0.5178	-0.1909	0.0268	atp8b5b
chr10	17050636	17050656	+	CCAGGCGTTCGCTCTGCAGA	1.0	0.5792	0.7639	0.457	0.2457	0.5561	0.2944	-0.1321	-0.5526	0.0903	atp8b5b
chr10	17050645	17050665	+	CGCTCTGCAGAAGGATATGC	0.5384	0.5239	0.4658	0.2481	0.3169	0.5628	0.4771	-0.3198	-0.2135	0.0684	atp8b5b
chr10	17068414	17068434	+	AATGCTTTGGGTTTTGTCAG	0.429	0.5217	0.7634	0.3747	0.3794	0.6317	0.3981	-0.8356	-1.0112	0.3086	LOC101886642
chr10	17068450	17068470	+	CAGTCCTCCGCTTAAAAAAG	0.4558	0.5432	0.6063	0.4617	0.4492	0.6593	0.5847	0.335	-0.1364	0.2057	LOC101886642
chr10	17068568	17068588	+	AACTTGCACAAGTACCATGA	0.705	0.6196	0.7163	0.3522	0.3526	0.6385	0.6058	0.3599	0.5219	0.017	LOC101886642
chr10	17068589	17068609	+	GGGTCATCCCTTCAACTACA	1.0	0.6041	0.5225	0.4369	0.292	0.4602	0.3258	-0.1006	-0.0239	0.2622	LOC101886642
chr10	17068604	17068624	+	CTACAAGGAAACGTTACTCA	0.7864	0.6232	0.7214	0.3337	0.2122	0.5588	0.594	0.3753	0.2677	0.1894	LOC101886642
chr10	17068649	17068669	+	GCCAAAGAAAACAAAGATCA	0.2241	0.5502	0.5973	0.2129	0.081	0.5283	0.5909	0.2017	-0.1478	0.0631	LOC101886642
chr10	17068667	17068687	+	CAAGGTTGCAGTGATAGCAA	0.6755	0.6246	0.7356	0.5966	0.3723	0.6217	0.5439	0.3638	0.2609	0.1232	LOC101886642
chr10	17068741	17068761	+	CTTTAGCAATCATTCTCTTG	0.2971	0.5128	0.781	0.2027	0.0	0.4308	0.2966	-0.9583	-1.0848	0.1098	LOC101886642
chr10	17069077	17069097	+	TACCTTGTGTCTGCAGAGTC	0.8378	0.4662	0.6052	0.6383	0.4676	0.4652	0.4178	-0.4364	-0.4424	0.0544	LOC101886642
chr10	17069290	17069310	+	GGCTGACCAAAGTGAACATC	0.5294	0.4196	0.5545	0.4432	0.3535	0.5521	0.3586	-0.0172	0.5579	0.0344	LOC101886642
chr10	17070012	17070032	+	GAATTCCAAACATGCCTCAA	0.5963	0.5885	0.5889	0.5641	0.2732	0.5182	0.3306	-0.262	0.0024	0.0167	LOC101886642
chr10	17070054	17070074	+	AGAGAGAATGAAACCCTGTC	0.8239	0.5894	0.682	0.6189	0.4785	0.5807	0.4994	0.1338	0.4388	0.1623	LOC101886642
chr10	17070072	17070092	+	TCAGGCTGCCTCCAGAGAAA	0.7358	0.4375	0.7639	0.4317	0.385	0.5624	0.4168	-0.1847	0.0679	0.3143	LOC101886642
chr10	17070187	17070207	+	TGCCCCTGCCATTTAGACAC	0.7027	0.5473	0.5841	0.303	0.3708	0.5687	0.5449	0.4018	0.0852	0.23	LOC101886642
chr10	17070209	17070229	+	GCTTATCTTCACCTTCGTCT	1.0	0.5662	0.7019	0.3232	0.0	0.5431	0.4669	0.0692	0.127	0.1477	LOC101886642
chr10	17070253	17070273	+	GAAATTGCCAGTTGTAAGAA	0.503	0.4818	0.6017	0.2487	0.1174	0.5256	0.2822	-0.5674	-0.5444	0.0406	LOC101886642
chr10	17070400	17070420	+	TGTATTTACTCCACTCCACA	0.4998	0.6559	0.7494	0.1498	0.2098	0.5437	0.4309	0.1235	-0.016	0.4619	LOC101886642
chr10	17070405	17070425	+	TTACTCCACTCCACAAGGTA	0.8087	0.4772	0.6194	0.5073	0.3167	0.5511	0.445	-0.0289	0.0868	0.1414	LOC101886642
chr10	17070534	17070554	+	TGCGATACACTAAAGCACAA	0.5156	0.708	0.693	0.213	0.2821	0.5569	0.5377	0.3767	0.2241	0.39	LOC101886642
chr10	17070571	17070591	+	CATCCAACCCTTTGTGCTTC	1.0	0.2693	0.637	0.2509	0.0	0.0	0.09	-2.0009	-1.6682	0.0161	LOC101886642
chr10	17070581	17070601	+	TTTGTGCTTCAGGCACCCTC	0.4241	0.4801	0.7669	0.6436	0.0	0.3812	0.3441	-0.2639	-0.214	0.1983	LOC101886642
chr10	17070598	17070618	+	CTCAGGAAAGCAACAGAGCA	0.9152	0.582	0.6146	0.3873	0.443	0.6073	0.4424	-0.0424	-0.3968	0.1004	LOC101886642
chr10	17070844	17070864	+	CCTGCTGGGGCTCATTCACC	0.7684	0.4929	0.7363	0.4613	0.4016	0.4695	0.3329	-0.3432	-0.1299	0.0126	LOC101886642
chr10	17070975	17070995	+	AACAATTATATTCTGGACAA	0.4734	0.5274	0.6647	0.4043	0.2802	0.545	0.1702	-0.0879	-0.1682	0.0167	LOC101886642
chr10	17071045	17071065	+	GACTAATTCAGTACTAAAAA	0.3133	0.3863	0.6456	0.1628	0.1423	0.4269	0.2324	-1.4471	-1.1126	0.1863	LOC101886642
chr10	17078712	17078732	+	GGTGAGCCTGGTGGCTTCCA	0.7088	0.4171	0.7588	0.5611	0.5633	0.5623	0.3898	-1.2161	-1.0249	0.0377	fam166b
chr10	17078736	17078756	+	TCAGGGGCCTTGTATGGAGC	0.7064	0.5249	0.8063	0.4407	0.472	0.6619	0.5362	0.2707	-0.0857	0.1398	fam166b
chr10	17078749	17078769	+	ATGGAGCAGGATCTTTAGAA	0.472	0.4564	0.7103	0.4447	0.4049	0.565	0.4064	-0.2774	0.1515	0.0713	fam166b
chr10	17078760	17078780	+	TCTTTAGAAAGGGCTATCAG	1.0	0.6542	0.8188	0.3057	0.1784	0.6023	0.5926	0.4353	0.084	0.1506	fam166b
chr10	17078778	17078798	+	AGAGGGCTGTTCGATCGTCT	0.7298	0.611	0.7733	0.5591	0.5151	0.6197	0.5111	0.3558	0.7916	0.1937	fam166b
chr10	17080576	17080596	+	TCTGGGACACTGTTGATGAC	0.4591	0.5785	0.7855	0.3986	0.3717	0.5656	0.4536	0.0417	0.0575	0.3209	fam166b
chr10	17080586	17080606	+	TGTTGATGACAGGAAAAGAC	0.3562	0.6137	0.6187	0.4094	0.3911	0.6514	0.5488	0.1328	0.011	0.2587	fam166b
chr10	17080816	17080836	+	AACCCGGGATCATAGTTTCC	1.0	0.4355	0.6893	0.3588	0.3077	0.3137	0.2698	-0.7817	0.2792	0.0872	fam166b
chr10	17080890	17080910	+	TCCTTCTCTGTGGATGAGAG	0.4933	0.5729	0.7278	0.4398	0.5352	0.6254	0.5483	0.1779	-0.5806	0.1715	fam166b
chr10	17080942	17080962	+	GGGATACCTCCGGGGAAGTT	1.0	0.4078	0.6631	0.5	0.5087	0.5482	0.4692	-0.4629	-0.0047	0.1011	fam166b
chr10	17080995	17081015	+	CCCACATGATACTTCAGCTG	0.6264	0.6523	0.6929	0.4054	0.5186	0.6559	0.6727	0.7397	0.0493	0.2203	fam166b
chr10	17088426	17088446	+	ACAGAACAGATTCAGTGTCG	0.9251	0.6383	0.7769	0.4517	0.3798	0.6582	0.5342	0.3466	-0.1032	0.1723	si:dkey-106l3.7
chr10	17088466	17088486	+	CAATGTAAAATCAGAATCTG	0.3839	0.6188	0.5628	0.3413	0.2817	0.5854	0.3773	-0.2306	-0.844	0.0391	si:dkey-106l3.7
chr10	17088568	17088588	+	TCCAGTTTTTGATTCTACAG	0.5113	0.5329	0.7485	0.4243	0.3497	0.6209	0.2482	-1.6417	-1.8382	0.3528	si:dkey-106l3.7
chr10	17088807	17088827	+	ATCATCGGTTTGCTCACCCA	1.0	0.6214	0.7544	0.5234	0.5666	0.6901	0.5684	0.8023	0.7312	0.1609	si:dkey-106l3.7
chr10	17088901	17088921	+	TGGCTACCCAGTTGACAGAC	0.5212	0.5708	0.5343	0.5516	0.4791	0.6138	0.529	0.3077	0.6115	0.1498	si:dkey-106l3.7
chr10	17088907	17088927	+	CCCAGTTGACAGACAGGTAG	0.7501	0.5694	0.7425	0.7213	0.5917	0.6405	0.4366	0.0605	-0.4639	0.3637	si:dkey-106l3.7
chr10	17094994	17095014	+	GTTGGCAGACGGTGGTGATC	0.6962	0.4021	0.7682	0.402	0.4274	0.471	0.3408	0.1018	0.6974	0.0232	si:dkey-106l3.7
chr10	17094999	17095019	+	CAGACGGTGGTGATCAGGCC	0.6513	0.4773	0.6736	0.7438	0.4533	0.4882	0.3897	-0.0312	-0.3541	0.0951	si:dkey-106l3.7
chr10	17095019	17095039	+	AGGCTGGACGCGCTCTCTCC	0.7913	0.3509	0.8205	0.4923	0.5105	0.6448	0.3204	-0.1822	0.218	0.0067	si:dkey-106l3.7
chr10	17095039	17095059	+	AGGCCTGCTGTACCTAGAGC	0.8981	0.51	0.6799	0.5719	0.5261	0.6544	0.5616	0.5461	0.6598	0.2007	si:dkey-106l3.7
chr10	17095138	17095158	+	GAGTCAGCAGGCACAAATAC	0.5013	0.4879	0.5509	0.4853	0.3431	0.5938	0.4124	-0.0948	0.4857	0.1707	si:dkey-106l3.7
chr10	17103174	17103194	+	CTCACATACCGAGTGCAAAC	1.0	0.4886	0.6516	0.2455	0.1226	0.3497	0.3174	-0.5426	-0.1138	0.1185	si:dkey-106l3.6
chr10	17103179	17103199	+	ATACCGAGTGCAAACAGGAC	0.335	0.5869	0.6405	0.4645	0.4569	0.6344	0.5159	0.4976	0.5959	0.3097	si:dkey-106l3.6
chr10	17103210	17103230	+	CCGCTTGCCAGCAAAGTTGT	1.0	0.499	0.654	0.4785	0.1922	0.4187	0.3869	-0.4888	-0.3094	0.1827	si:dkey-106l3.6
chr10	17103264	17103284	+	ACATGGCATCACCGGGCCTG	0.8333	0.5737	0.7246	0.6168	0.4627	0.5785	0.5843	0.2869	-0.271	0.0402	si:dkey-106l3.6
chr10	17103267	17103287	+	TGGCATCACCGGGCCTGAGG	0.6416	0.5596	0.8666	0.6717	0.6141	0.6725	0.5524	0.5809	0.1903	0.0682	si:dkey-106l3.6
chr10	17103273	17103293	+	CACCGGGCCTGAGGAGGTGG	0.7041	0.4947	0.7188	0.7542	0.6233	0.6271	0.5623	0.303	-0.1152	0.1151	si:dkey-106l3.6
chr10	17103413	17103433	+	GATAACTGGCTTCACGGCGG	1.0	0.6111	0.8332	0.6023	0.5235	0.6522	0.5459	1.0294	0.1117	0.1088	si:dkey-106l3.6
chr10	17103427	17103447	+	CGGCGGAGGACAGGAGCGGG	0.7633	0.5622	0.6559	0.8668	0.647	0.6193	0.4576	0.3831	-0.1479	0.0644	si:dkey-106l3.6
chr10	17103437	17103457	+	CAGGAGCGGGAGGAGACACT	1.0	0.5042	0.8205	0.6233	0.5909	0.6552	0.54	0.2342	0.5711	0.0161	si:dkey-106l3.6
chr10	17103547	17103567	+	CCATCCCAGGCCACACGGGG	0.915	0.5602	0.5859	0.6673	0.5487	0.6378	0.4254	0.2496	-0.1313	0.1177	si:dkey-106l3.6
chr10	17103562	17103582	+	CGGGGAGGTGGGGCATAGCG	0.9029	0.5674	0.7504	0.8393	0.7185	0.5555	0.4159	0.3196	-0.0272	0.5257	si:dkey-106l3.6
chr10	17103574	17103594	+	GCATAGCGAGGTTGGGTCAC	1.0	0.4052	0.6408	0.4399	0.4044	0.5068	0.4465	-0.0342	0.1671	0.0186	si:dkey-106l3.6
chr10	17103631	17103651	+	ATGATCTTGACGGTGTCCAT	1.0	0.5672	0.7544	0.5441	0.4757	0.6145	0.4458	0.4241	0.6735	0.3226	si:dkey-106l3.6
chr10	17103643	17103663	+	GTGTCCATAGGAATGGTCAC	0.6785	0.589	0.5899	0.6078	0.4625	0.5989	0.6262	-0.3388	-0.4066	0.5439	si:dkey-106l3.6
chr10	17144928	17144948	+	AGTGTTTACCATTTGGCATC	0.6479	0.4307	0.7352	0.3207	0.0221	0.2348	0.1959	-0.6053	-0.2692	0.0216	slc5a1
chr10	17145795	17145815	+	TCATGCCAGGGAAGACCATG	0.526	0.6976	0.6195	0.4691	0.5708	0.6763	0.5816	0.6526	0.0247	0.4113	slc5a1
chr10	17145816	17145836	+	GGAACATGGGCAGCAGCTTG	0.7471	0.5862	0.668	0.5687	0.5673	0.6988	0.5851	0.8197	0.3017	0.0329	slc5a1
chr10	17145855	17145875	+	AGCCAGCCTTCACATGAGAG	0.8212	0.6755	0.78	0.3803	0.5378	0.6801	0.6441	0.7373	0.1665	0.3698	slc5a1
chr10	17149946	17149966	+	CCTGGATTGTAAGACCAAAG	0.7698	0.7295	0.819	0.633	0.6144	0.6917	0.5512	0.5494	0.1451	0.5226	slc5a1
chr10	17149959	17149979	+	ACCAAAGAGGAGTCCTGGCC	0.7712	0.408	0.7056	0.3621	0.1924	0.2572	0.1795	-0.7414	-0.7625	0.0146	slc5a1
chr10	17150011	17150031	+	ATGTGGAATGAGTCTGCACG	1.0	0.6177	0.8002	0.5809	0.3614	0.6221	0.5402	0.6535	-0.0486	0.4482	slc5a1
chr10	17150206	17150226	+	CAAGCATACCAAAGCCCATG	0.913	0.6536	0.6504	0.5926	0.4581	0.6088	0.4791	0.4947	0.1331	0.1398	slc5a1
chr10	17153099	17153119	+	GCAGCAGAATTACCACAGCC	1.0	0.593	0.5212	0.3664	0.4565	0.535	0.5412	0.2493	0.042	0.5345	slc5a1
chr10	17154631	17154651	+	AAATTTTGGTGAAAACGTAG	0.6584	0.6825	0.6336	0.3945	0.0	0.4417	0.2247	-0.6502	-0.6504	0.1434	slc5a1
chr10	17154691	17154711	+	GACCACCAAACCTCTTCTTT	0.6418	0.3944	0.7356	0.1886	0.32	0.3064	0.1417	-1.4244	-0.5131	0.0524	slc5a1
chr10	17154895	17154915	+	ATCACAACAACCAGAGCCTG	0.3456	0.6015	0.5688	0.4676	0.5327	0.6698	0.4965	0.3176	-0.4004	0.1488	slc5a1
chr10	17155803	17155823	+	GATGTTACTTGCGAAGAGAG	0.7521	0.6604	0.7028	0.5562	0.5084	0.6806	0.6033	0.7166	0.2025	0.5954	slc5a1
chr10	17157369	17157389	+	ACACCATACTTCTGCCGGCC	0.8846	0.5186	0.5319	0.3997	0.0893	0.25	0.3005	-0.5621	-0.6533	0.0274	slc5a1
chr10	17167744	17167764	+	TTCAGATGATTCGACAGCAG	0.3091	0.6424	0.7769	0.5538	0.4781	0.6402	0.4112	-0.064	-0.5628	0.3373	ywhah
chr10	17167776	17167796	+	CACCAGTGGCCACCTCGGCC	0.9461	0.497	0.7387	0.344	0.1497	0.222	0.3408	-0.4689	-0.6664	0.0269	ywhah
chr10	17167854	17167874	+	TTTCGTCACAGTTCTTGATG	0.5431	0.5963	0.8474	0.3046	0.0426	0.4491	0.3359	-0.4016	-0.5425	0.0707	ywhah
chr10	17167875	17167895	+	GGTACTGGTCCAGCAGGGTT	0.801	0.4551	0.5917	0.5907	0.6115	0.6385	0.5694	0.4776	0.6164	0.1254	ywhah
chr10	17168002	17168022	+	GCTGGATATTACGCGCCAAG	0.5499	0.6635	0.8332	0.429	0.218	0.5978	0.5152	0.3852	-0.2264	0.6088	ywhah
chr10	17168067	17168087	+	AATTGCGGTCTTCGTTGGAC	0.9362	0.4717	0.6248	0.489	0.1652	0.4743	0.3004	-0.3186	-0.3556	0.0485	ywhah
chr10	17169674	17169694	+	ACCCACCAGCTTCATCGCGG	1.0	0.6068	0.8052	0.3986	0.3982	0.642	0.6679	0.8095	0.0904	0.3677	ywhah
chr10	17185531	17185551	+	CAAGAGTGCAGAGAGAGCAG	0.2632	0.5807	0.8288	0.5508	0.5569	0.6935	0.6853	1.1143	0.6095	0.556	depdc5
chr10	17185576	17185596	+	CGCTATCGGCTCTGGGGTGT	0.7622	0.3876	0.6172	0.6631	0.5806	0.5907	0.368	-0.4401	-0.6153	0.0035	depdc5
chr10	17185584	17185604	+	GCTCTGGGGTGTAGGATGTA	0.5169	0.4089	0.6958	0.5719	0.4959	0.4824	0.3724	-0.1979	0.0957	0.0244	depdc5
chr10	17185602	17185622	+	TAAGGGCTCCTGTCACCTGC	0.3309	0.5184	0.7389	0.3241	0.459	0.6563	0.4262	0.1984	0.1358	0.2438	depdc5
chr10	17185766	17185786	+	GACGCCGTCGAATCCTGTTC	1.0	0.4371	0.6799	0.4459	0.3885	0.4844	0.3328	-0.4886	-0.0756	0.0648	depdc5
chr10	17185799	17185819	+	AACGGATGAATCCATCTAAA	1.0	0.3516	0.7214	0.2676	0.3669	0.4161	0.2484	-0.7459	-0.2047	0.0896	depdc5
chr10	17185823	17185843	+	TCCAGTCCCCTGTGCCAGCG	0.9866	0.5579	0.7328	0.6236	0.5759	0.5931	0.5557	0.3866	-0.4351	0.1043	depdc5
chr10	17192251	17192271	+	AAGTGGGCATCTGCATGTGG	0.4336	0.6427	0.7139	0.615	0.6421	0.6913	0.6145	0.7079	0.3902	0.1395	depdc5
chr10	17192645	17192665	+	GTGATGTACCTCTGGAATAC	0.2427	0.4451	0.6741	0.365	0.3013	0.5121	0.3649	0.0819	0.5643	0.0123	depdc5
chr10	17192660	17192680	+	AATACAGGGGACTGCTGCTG	1.0	0.5101	0.7209	0.5747	0.6079	0.6681	0.5271	0.5483	0.1722	0.0169	depdc5
chr10	17196687	17196707	+	TAATATATAGTTACCTCTCG	0.7663	0.6547	0.7011	0.2558	0.4547	0.6461	0.4251	0.3365	-0.0722	0.0974	depdc5
chr10	17196705	17196725	+	CGAGGTCAGTGTGTGGCAGC	0.3863	0.4836	0.7356	0.5938	0.4538	0.5292	0.4667	0.1386	0.0901	0.075	depdc5
chr10	17196738	17196758	+	CCTCTGTATAGTCATTCTGC	1.0	0.4986	0.7729	0.0191	0.0	0.4894	0.4351	-0.2573	-0.0822	0.0539	depdc5
chr10	17196771	17196791	+	CGGGAAAGTAATCGGTGGTA	0.8438	0.351	0.5876	0.5686	0.5141	0.6268	0.2744	-0.5092	-0.5309	0.0062	depdc5
chr10	17196777	17196797	+	AGTAATCGGTGGTAAGGGGG	0.8389	0.5288	0.7359	0.8223	0.4832	0.6166	0.444	-0.6744	-0.8773	0.1457	depdc5
chr10	17196781	17196801	+	ATCGGTGGTAAGGGGGAGGC	0.8742	0.471	0.6631	0.7118	0.4046	0.3529	0.241	-0.8833	-0.8851	0.0173	depdc5
chr10	17196785	17196805	+	GTGGTAAGGGGGAGGCAGGC	0.7798	0.3799	0.6631	0.6518	0.5376	0.5624	0.1739	-0.6014	-0.343	0.018	depdc5
chr10	17196833	17196853	+	CCGACTGTGCAGCAGAAACT	0.9398	0.5138	0.6988	0.4526	0.3028	0.5323	0.62	0.4676	0.7409	0.283	depdc5
chr10	17196845	17196865	+	CAGAAACTAGGCACTGTCGG	0.8499	0.5688	0.7911	0.583	0.5501	0.6827	0.4823	0.4606	-0.1417	0.2452	depdc5
chr10	17196858	17196878	+	CTGTCGGAGGGGCAGACAGC	0.7668	0.4532	0.7032	0.5719	0.241	0.453	0.5131	0.0069	0.2792	0.0517	depdc5
chr10	17196861	17196881	+	TCGGAGGGGCAGACAGCAGG	0.3587	0.586	0.8086	0.9158	0.5726	0.6632	0.624	0.8165	0.3408	0.0594	depdc5
chr10	17196869	17196889	+	GCAGACAGCAGGAGGACTTC	0.4082	0.3049	0.7119	0.3295	0.4157	0.4965	0.3793	-0.2022	0.7548	0.0843	depdc5
chr10	17200262	17200282	+	ACTGCCGGAATAATCCTCGA	0.9032	0.6376	0.6937	0.5856	0.4544	0.6476	0.6877	0.7747	0.7422	0.3699	depdc5
chr10	17202815	17202835	+	CCTTCCTGTGGCTTCATGAT	1.0	0.464	0.6117	0.406	0.4199	0.4631	0.3712	-0.154	0.3208	0.2806	depdc5
chr10	17202839	17202859	+	CAGTTCCAGCAGCTCAGCAG	0.4047	0.5749	0.7908	0.6141	0.5321	0.7034	0.7478	1.1272	0.7917	0.3184	depdc5
chr10	17202927	17202947	+	ATCTGAATCGGCTCTCCTGA	0.667	0.5727	0.6881	0.2358	0.4018	0.631	0.3044	-0.0703	-0.2043	0.3927	depdc5
chr10	17205630	17205650	+	CGATTGGATGTGAGTTTCAT	0.5727	0.4405	0.6596	0.5812	0.359	0.4508	0.1835	-0.918	-0.4905	0.1543	depdc5
chr10	17205641	17205661	+	GAGTTTCATAGGCATGCGTG	1.0	0.6482	0.7137	0.5885	0.3953	0.6476	0.508	0.641	0.1662	0.2455	depdc5
chr10	17205661	17205681	+	AGGGAGCGAACGGGTTGATG	1.0	0.5685	0.8193	0.4635	0.7029	0.7235	0.5123	0.5231	0.2789	0.0076	depdc5
chr10	17205944	17205964	+	GAGCTGGACGTGGGATGAGC	0.8695	0.5293	0.668	0.6081	0.5389	0.6565	0.5272	0.1805	0.215	0.0788	depdc5
chr10	17205983	17206003	+	CCAAACTGTCATCTGACGCC	1.0	0.5245	0.6584	0.2989	0.0	0.3271	0.3372	0.0736	-0.2673	0.2787	depdc5
chr10	17206021	17206041	+	GGTCCTGTATGGCGGTTTGG	0.6821	0.484	0.7539	0.4674	0.5956	0.671	0.4543	0.1508	-0.1736	0.5405	depdc5
chr10	17209667	17209687	+	GGTGGACCTCTGAGCTCTGG	0.4594	0.481	0.8237	0.4716	0.7055	0.7704	0.5268	0.6556	0.1858	0.0495	depdc5
chr10	17209726	17209746	+	CATAATCCACCTGGATGGGA	0.3659	0.5394	0.5765	0.5041	0.4279	0.6394	0.5405	0.0262	-0.2032	0.1201	depdc5
chr10	17210043	17210063	+	TTTCCAGCCAGCTTGATCCG	0.6297	0.6197	0.7918	0.5183	0.3876	0.6146	0.6872	0.2973	-0.2589	0.8013	depdc5
chr10	17211834	17211854	+	CACCTGTGGTTGATCCAGTG	1.0	0.6952	0.7989	0.714	0.6254	0.6567	0.6689	0.6268	0.2534	0.0693	depdc5
chr10	17211838	17211858	+	TGTGGTTGATCCAGTGAGGC	0.9159	0.5351	0.6581	0.5529	0.4386	0.5864	0.4913	-0.4458	-0.8504	0.2617	depdc5
chr10	17213734	17213754	+	TGAAGAGTGGAACAGCGTGA	0.4255	0.6263	0.7214	0.4878	0.5155	0.7105	0.4815	0.8411	0.6123	0.4958	depdc5
chr10	17213878	17213898	+	CAATCATGCGCTGTTTGGTG	0.7804	0.5886	0.6392	0.506	0.4008	0.6539	0.4102	-0.2359	-0.6277	0.0478	depdc5
chr10	17214091	17214111	+	AAGACAAGTTGATTGCTTCC	0.8956	0.3802	0.6232	0.3595	0.2454	0.3942	0.2625	-0.557	0.3436	0.088	depdc5
chr10	17214946	17214966	+	AGAGCTTCTTAATGGTAACA	0.6734	0.5339	0.5665	0.2959	0.2862	0.5364	0.4544	0.5012	0.6768	0.0961	depdc5
chr10	17216124	17216144	+	CAGTGTTTTGGCAGAATAGA	0.3587	0.4035	0.5214	0.4776	0.3093	0.5444	0.248	-0.8856	-0.8762	0.1251	depdc5
chr10	17218595	17218615	+	GAATATATAAACCATCGCAG	0.9832	0.6349	0.7011	0.3509	0.2764	0.6716	0.5991	1.2221	0.7604	0.5874	depdc5
chr10	17219665	17219685	+	CCCAATATACTGATCTTTAA	0.608	0.1283	0.7119	0.2186	0.0935	0.2517	0.0622	-1.5381	-0.6221	0.1467	depdc5
chr10	17219818	17219838	+	ATTGATGATGACGTCTTGGT	0.5942	0.6034	0.7148	0.5424	0.4203	0.6432	0.5899	0.6657	0.9581	0.2221	depdc5
chr10	17230364	17230384	+	TCCAGTCATCCTTCATTTGC	0.2459	0.3309	0.6398	0.2785	0.1352	0.3028	0.2064	-1.2711	-0.9701	0.0405	rab36
chr10	17282884	17282904	+	ACCCACATCCACCATTTTGA	0.2189	0.3952	0.7356	0.1258	0.0614	0.3478	0.2854	-1.346	-0.8951	0.2381	gnaz
chr10	17282994	17283014	+	CTGGGGCGGAAATGCGGTCC	0.5169	0.4542	0.7024	0.7423	0.571	0.5519	0.4787	-0.1864	-0.2154	0.0013	gnaz
chr10	17283099	17283119	+	ACAATCGCTTCATCACCCCC	0.8205	0.6469	0.6398	0.424	0.4993	0.6422	0.5996	1.067	0.9159	0.6258	gnaz
chr10	17283179	17283199	+	ACTGCATCATAAGCACGATC	0.8488	0.4898	0.6121	0.3172	0.2057	0.4927	0.429	0.0525	0.5548	0.0692	gnaz
chr10	17283202	17283222	+	GTTATGGAAGTCTATCTTCA	0.6236	0.4825	0.7729	0.2691	0.3246	0.4653	0.4477	-0.0555	0.5826	0.0789	gnaz
chr10	17283210	17283230	+	AGTCTATCTTCAAGGTGGCG	0.5208	0.5797	0.6994	0.2966	0.2616	0.5388	0.3198	-0.061	-0.8186	0.3335	gnaz
chr10	17283252	17283272	+	GTGAGTCAATGGCGTTGTAA	0.4115	0.4909	0.6977	0.6578	0.4394	0.5875	0.2922	-0.4412	0.0668	0.1399	gnaz
chr10	17283260	17283280	+	ATGGCGTTGTAAAGGATGAG	0.5622	0.6619	0.6251	0.5007	0.6027	0.6963	0.6319	0.9822	0.546	0.3761	gnaz
chr10	17283277	17283297	+	GAGAGGCTTGTATTCCTTGC	1.0	0.2962	0.7308	0.6121	0.4611	0.5572	0.3208	-0.541	-0.1377	0.0603	gnaz
chr10	17283285	17283305	+	TGTATTCCTTGCAGGCCTCT	0.7981	0.4278	0.6927	0.3194	0.1561	0.4257	0.2702	-0.3635	-0.1546	0.1952	gnaz
chr10	17283405	17283425	+	GTCGCTGGCTTTCTGATCGT	0.9233	0.5407	0.6657	0.6385	0.5627	0.6611	0.5505	0.3592	0.3398	0.3083	gnaz
chr10	17404640	17404660	+	TCATCGTCTATGGCAGCTTC	0.8223	0.4197	0.5933	0.4343	0.2315	0.4302	0.3031	-0.3359	0.119	0.0904	sppl3
chr10	17410182	17410202	+	AAACATGGACTGCGAGAACC	0.8759	0.5488	0.6303	0.3665	0.3496	0.537	0.5071	0.1185	0.0009	0.1089	sppl3
chr10	17410194	17410214	+	CGAGAACCAGGAGAAAGACA	0.4643	0.695	0.654	0.4961	0.4078	0.7153	0.6408	1.119	0.7137	0.4784	sppl3
chr10	17416029	17416049	+	GTCTTCACCATATGCACTGC	0.6133	0.5149	0.5889	0.1989	0.2032	0.5589	0.5424	0.0281	-0.0078	0.0211	sppl3
chr10	17419431	17419451	+	TGTGAGGCTGCCGAGTCTGA	0.4246	0.5509	0.8296	0.5649	0.4567	0.6086	0.484	0.5719	0.5331	0.0714	sppl3
chr10	17464709	17464729	+	AAATGTGATCGCCCACATAG	0.7985	0.5769	0.6903	0.4806	0.3822	0.5818	0.4205	0.369	0.304	0.1895	nt5c2l1
chr10	17464764	17464784	+	GACTAGATCAGAAGATCCTG	0.5215	0.682	0.6005	0.327	0.5412	0.7009	0.6537	0.7648	0.1222	0.4434	nt5c2l1
chr10	17464882	17464902	+	AATACACCGTCCCATGCTGG	1.0	0.6456	0.7918	0.49	0.4677	0.6943	0.6251	0.9445	0.3157	0.3235	nt5c2l1
chr10	17466795	17466815	+	TGTCCCTCCAGCGAAGAACA	0.7102	0.6327	0.6547	0.2592	0.3567	0.6447	0.6733	0.4899	0.3005	0.1127	nt5c2l1
chr10	17466821	17466841	+	TCCTCGTATCCACAACCACC	0.9523	0.6259	0.5461	0.1893	0.399	0.6214	0.6168	0.7037	0.4287	0.3764	nt5c2l1
chr10	17476121	17476141	+	TCACTGTTATTGTACCTGAG	0.2566	0.6646	0.7705	0.505	0.4871	0.6351	0.6237	0.6404	0.4008	0.5614	nt5c2l1
chr10	17476139	17476159	+	AGAGGTTGAAGAGTGTATTG	0.4381	0.6355	0.7911	0.5077	0.612	0.6869	0.6599	0.7778	0.7255	0.3053	nt5c2l1
chr10	17478263	17478283	+	TGTCATAGACCAGACCTCTG	0.8761	0.7203	0.8332	0.428	0.5867	0.7215	0.6395	0.9772	0.4336	0.3515	nt5c2l1
chr10	17492201	17492221	+	GCAACTCACGCAGGCGATGG	0.9619	0.5974	0.6787	0.5832	0.5328	0.6504	0.6599	0.7268	-0.1052	0.0943	slc2a11l
chr10	17493538	17493558	+	GCCAGCGAACATTGTGGTCC	0.5491	0.4769	0.6505	0.3299	0.3183	0.555	0.3622	-0.2097	-0.6242	0.009	slc2a11l
chr10	17493544	17493564	+	GAACATTGTGGTCCAGGAAA	0.2811	0.5443	0.654	0.4134	0.4353	0.617	0.3476	-0.1597	-0.1056	0.1	slc2a11l
chr10	17497677	17497697	+	AGCAGGTACCGCGGGGACTC	1.0	0.335	0.7166	0.5261	0.5056	0.4926	0.3882	-0.2929	-0.139	0.0066	slc2a11l
chr10	17498899	17498919	+	CTTCCCCAATGAGACAAAAG	0.2419	0.6321	0.7776	0.2481	0.3956	0.6101	0.4681	0.3454	-0.1639	0.2605	slc2a11l
chr10	17499145	17499165	+	CAGTTTTACTGAACAGCATG	0.6817	0.6358	0.6336	0.5635	0.3101	0.5913	0.3518	-0.9625	-1.1887	0.187	slc2a11l
chr10	17500986	17501006	+	GGGACAGTTCCCAGGGCTCC	0.8729	0.4024	0.5949	0.4163	0.522	0.4989	0.4335	-0.4847	-0.4876	0.0041	slc2a11l
chr10	17546566	17546586	+	GGTGGTATGCTGTCAAATTC	1.0	0.3102	0.7292	0.4139	0.3422	0.4392	0.1876	-0.7078	-0.1973	0.046	ska1
chr10	17546635	17546655	+	CTGGGCGGCCCTTGTTCCTG	1.0	0.467	0.7769	0.5483	0.7174	0.6749	0.3158	-0.1865	-0.6069	0.0113	ska1
chr10	17546898	17546918	+	CCTCTTTTTGGCATGTGCGG	0.7191	0.4495	0.819	0.4669	0.1567	0.5847	0.2412	-0.9617	-1.4664	0.3038	ska1
chr10	17546914	17546934	+	GCGGAGGGGTGTTGTTCTTA	1.0	0.4019	0.7024	0.4803	0.4314	0.3264	0.1398	-0.8561	-0.3609	0.0064	ska1
chr10	17546921	17546941	+	GGTGTTGTTCTTAAGGTGAT	0.2808	0.5529	0.6864	0.3682	0.4254	0.5781	0.4743	0.2281	0.4631	0.1121	ska1
chr10	17550118	17550138	+	TACCAACAGCTCGAAGCTCC	1.0	0.54	0.654	0.368	0.3678	0.5817	0.5457	0.4335	0.347	0.0254	ska1
chr10	17568040	17568060	+	TGGGCATGATGAAGTTCAGC	0.356	0.4989	0.5807	0.2912	0.3028	0.5319	0.3785	-0.1277	0.0439	0.0856	smarcad1b
chr10	17568305	17568325	+	ATCTTACATTGATGGCCATG	0.5376	0.745	0.6444	0.4661	0.2167	0.5268	0.4017	0.1148	-0.1776	0.0527	smarcad1b
chr10	17568389	17568409	+	CCAGCTTGAGCTTGCAGAAC	0.8219	0.3412	0.5949	0.4214	0.3512	0.4946	0.3742	-0.3053	-0.0496	0.0316	smarcad1b
chr10	17568419	17568439	+	CACTGCTGTTTCCAATGGCC	0.3654	0.4581	0.5435	0.513	0.2613	0.4581	0.3662	-0.8061	-1.1365	0.1327	smarcad1b
chr10	17568829	17568849	+	TGTACTCCACTATTTGATTG	0.6969	0.5703	0.7492	0.3117	0.2095	0.5047	0.3404	-0.4733	-0.5613	0.1918	smarcad1b
chr10	17570232	17570252	+	TGTTTACCAAGTGTAGAAGC	0.6244	0.5717	0.6203	0.4224	0.0	0.5906	0.6131	0.3979	0.4777	0.2047	smarcad1b
chr10	17570275	17570295	+	CATGGTTCCCTTCCTGATAG	0.3947	0.533	0.8616	0.4849	0.4602	0.6099	0.4261	-0.1447	-0.3324	0.2707	smarcad1b
chr10	17570284	17570304	+	CTTCCTGATAGAGGTGAGCC	1.0	0.5119	0.5883	0.3515	0.0502	0.2014	0.2467	-0.968	-1.1912	0.1002	smarcad1b
chr10	17570984	17571004	+	CCATTACCATCTCATCTGCC	0.359	0.5404	0.611	0.2249	0.0	0.2765	0.4527	-0.1413	-0.4912	0.4009	smarcad1b
chr10	17571029	17571049	+	GAAGCAAAACCAGCCAATTC	0.5213	0.3617	0.6657	0.2707	0.2488	0.3958	0.3036	-0.9049	-0.1501	0.01	smarcad1b
chr10	17571168	17571188	+	CAATATCTTACGTGCTAGAG	0.5666	0.4942	0.6428	0.3805	0.1726	0.4813	0.3737	-0.2629	-0.5796	0.0348	smarcad1b
chr10	17571312	17571332	+	GAACCTCTCGACATCCTGCC	0.8073	0.4729	0.617	0.5095	0.3545	0.5301	0.4682	-0.0065	-0.144	0.3962	smarcad1b
chr10	17572598	17572618	+	CAGGTCTTTCCACGTTTTAA	0.7304	0.3517	0.6647	0.2554	0.222	0.2812	0.0614	-1.7531	-1.3107	0.0123	smarcad1b
chr10	17572714	17572734	+	TCTCAGTTTTGAGCTTGGAT	0.4947	0.4609	0.7383	0.185	0.2778	0.6012	0.2878	-1.0605	-1.0444	0.0386	smarcad1b
chr10	17572766	17572786	+	CAGTAAACCGTTGACTACAG	0.8812	0.6391	0.7294	0.5829	0.6046	0.6993	0.4553	0.5314	0.2134	0.1681	smarcad1b
chr10	17572866	17572886	+	GATGTTCTGGTCCCGTCCAG	1.0	0.627	0.8616	0.7012	0.6309	0.6343	0.5403	0.5248	0.1707	0.4626	smarcad1b
chr10	17572956	17572976	+	ACCCGTCTGGTGTGTTTGGC	0.6153	0.4884	0.6631	0.4874	0.3962	0.4674	0.3405	-1.0571	-1.0527	0.0302	smarcad1b
chr10	17577158	17577178	+	GAACATTCGTAGTGTTTCCA	1.0	0.574	0.6835	0.2487	0.3263	0.5719	0.427	0.215	0.3369	0.0709	smarcad1b
chr10	17579676	17579696	+	CTGCCATCCCGGATGTCTTC	0.7707	0.2022	0.713	0.3258	0.1236	0.323	0.1294	-1.3162	-0.7382	0.0211	smarcad1b
chr10	17579683	17579703	+	CCCGGATGTCTTCAGGGGCG	0.785	0.4017	0.7423	0.6271	0.52	0.5034	0.4073	-0.5118	-1.1083	0.0619	smarcad1b
chr10	17579814	17579834	+	GGTGGTTTTTACCGTCTCTG	0.6304	0.6429	0.7623	0.2963	0.4903	0.6555	0.414	-0.498	-0.9171	0.2596	smarcad1b
chr10	17579847	17579867	+	TGCTGGTTGAGCTTGCTGTG	0.4337	0.7078	0.7184	0.4688	0.6121	0.6731	0.6904	0.8784	0.4091	0.1749	smarcad1b
chr10	17583349	17583369	+	AAGTTGATTACTGACCTGAC	0.5089	0.6308	0.6203	0.6815	0.4577	0.6269	0.4528	0.4304	0.7859	0.0544	smarcad1b
chr10	17592016	17592036	+	GGGAGGAAGAGCGCTCCATC	0.7045	0.4801	0.7733	0.5315	0.5443	0.5682	0.3869	-0.1851	0.5368	0.088	si:dkey-76p7.5
chr10	17592050	17592070	+	CAACAACTCCTCCACCTGCG	0.6478	0.669	0.7565	0.5742	0.4567	0.5583	0.6536	1.0471	0.2986	0.6011	si:dkey-76p7.5
chr10	17592100	17592120	+	GGACGCCGCTGGGAACTTTA	0.9146	0.2622	0.7295	0.3318	0.3506	0.3443	0.1228	-1.509	-0.4071	0.1597	si:dkey-76p7.5
chr10	17592127	17592147	+	CGTCCGTCTCATCTTCAACA	0.6572	0.6885	0.7315	0.2339	0.1293	0.5047	0.5667	0.2971	0.1039	0.352	si:dkey-76p7.5
chr10	17592132	17592152	+	GTCTCATCTTCAACAAGGCA	0.8787	0.5816	0.4595	0.3595	0.271	0.621	0.4412	0.1674	-0.5063	0.283	si:dkey-76p7.5
chr10	17592355	17592375	+	GCAACTTGAGCTCGTCCCGC	0.763	0.5357	0.5949	0.352	0.2988	0.5845	0.3305	-0.0835	-0.2038	0.3841	si:dkey-76p7.5
chr10	17592486	17592506	+	CCTTACGCCACGGGGGACGG	1.0	0.5502	0.7904	0.5902	0.3583	0.581	0.5705	0.0874	-0.7684	0.1357	si:dkey-76p7.5
chr10	17592489	17592509	+	TACGCCACGGGGGACGGAGG	1.0	0.4599	0.811	0.7917	0.5802	0.6033	0.3268	-0.2731	-0.4762	0.0548	si:dkey-76p7.5
chr10	17592492	17592512	+	GCCACGGGGGACGGAGGAGG	0.5315	0.3502	0.649	0.8894	0.6151	0.6089	0.4473	-0.7505	-1.0049	0.0233	si:dkey-76p7.5
chr10	17592580	17592600	+	GGCAGAAGCTCGGGCACCGG	0.913	0.5146	0.7816	0.6797	0.6916	0.7257	0.5141	0.347	-0.1919	0.0691	si:dkey-76p7.5
chr10	17592692	17592712	+	CTCTTGGGGAGCCTACGGAA	1.0	0.6698	0.5954	0.7355	0.4925	0.6443	0.569	0.2689	0.2382	0.0564	si:dkey-76p7.5
chr10	17597108	17597128	+	ATATCATGCCAGGGAAATCC	0.5604	0.4513	0.513	0.3328	0.0973	0.5253	0.5222	0.4094	0.7962	0.1124	si:dkey-76p7.5
chr10	17639086	17639106	+	GGACTGTGAGGGCCTGCGAA	0.659	0.5463	0.7717	0.5867	0.5395	0.7569	0.5493	0.5862	0.4408	0.3257	si:dkey-76p7.5
chr10	17681533	17681553	+	GGCTCGGACTCAGAAGAATA	1.0	0.483	0.5602	0.3735	0.3887	0.5529	0.4479	-0.1639	0.1703	0.055	drg1
chr10	17681563	17681583	+	TCATCATCTGGGGCTCCTGA	0.4888	0.4969	0.6655	0.3319	0.399	0.6391	0.4322	0.3313	0.2671	0.3974	drg1
chr10	17681583	17681603	+	AGGCCAGATTAGCCAAACTG	0.9643	0.7172	0.6868	0.6277	0.6066	0.7049	0.7215	1.2624	0.7616	0.3956	drg1
chr10	17681606	17681626	+	AGAGAACTCATCACCCCTAA	0.8623	0.4927	0.7214	0.4386	0.3527	0.499	0.2527	-0.2647	0.2058	0.3075	drg1
chr10	17681609	17681629	+	GAACTCATCACCCCTAAAGG	0.9746	0.6445	0.8194	0.4042	0.5546	0.6688	0.6719	1.5782	1.0359	0.6396	drg1
chr10	17681618	17681638	+	ACCCCTAAAGGAGGCAGTGG	1.0	0.5765	0.6645	0.5628	0.6025	0.6476	0.4865	0.4727	-0.0989	0.0854	drg1
chr10	17681621	17681641	+	CCTAAAGGAGGCAGTGGAGG	0.354	0.4932	0.7765	0.609	0.4421	0.6207	0.5525	0.2248	-0.3598	0.2285	drg1
chr10	17684165	17684185	+	AAAACCGGTGATGCCCGAAT	0.8672	0.5448	0.6799	0.7109	0.3035	0.3585	0.3171	-0.2725	0.2976	0.1753	drg1
chr10	17684189	17684209	+	TTTGTGGGCTTCCCATCAGT	0.8491	0.5475	0.748	0.6019	0.2217	0.4564	0.4542	0.07	0.2237	0.3706	drg1
chr10	17684273	17684293	+	ACAACACTGACAACTGTACC	0.4787	0.6095	0.6516	0.3812	0.3154	0.58	0.6342	0.1345	0.0458	0.2431	drg1
chr10	17684291	17684311	+	CCAGGAGTGATCCGTTACAA	0.8048	0.5438	0.6789	0.6129	0.5702	0.6382	0.5984	0.3018	0.276	0.2032	drg1
chr10	17684526	17684546	+	GGATCTCCCAGGTATCATTG	0.7318	0.6256	0.721	0.3028	0.5204	0.7314	0.6622	0.6308	0.4154	0.286	drg1
chr10	17684545	17684565	+	GAGGGGGCAAAAGACGGCAA	0.5793	0.6368	0.7591	0.773	0.6703	0.6974	0.5885	0.5638	0.2328	0.2709	drg1
chr10	17684751	17684771	+	CTTATTGAACACGAGTTGGA	0.4568	0.5802	0.7006	0.2435	0.1766	0.5164	0.4518	0.3238	0.1619	0.1608	drg1
chr10	17686209	17686229	+	TGACCTTATTGACGTGGTGG	0.8056	0.5396	0.6504	0.4782	0.3731	0.6082	0.436	0.0071	-0.5791	0.1968	drg1
chr10	17686221	17686241	+	CGTGGTGGAGGGAAACCGGT	1.0	0.6514	0.6946	0.6711	0.7568	0.7227	0.6159	0.6525	0.6594	0.6766	drg1
chr10	17705171	17705191	+	ACATAATCCCTGGAGTACAT	1.0	0.5484	0.707	0.4264	0.1101	0.4859	0.5242	0.5312	0.971	0.4515	stard7
chr10	17708706	17708726	+	CCGAGGGGTGACGTCTGTAT	1.0	0.5098	0.7733	0.9151	0.5513	0.5137	0.3162	-0.0573	0.4669	0.2116	stard7
chr10	17710359	17710379	+	GCCGCGACGAGTTTTCCAGT	0.8251	0.6222	0.6893	0.1612	0.4882	0.6405	0.3558	-0.4372	-0.2328	0.4344	stard7
chr10	17710378	17710398	+	TAGGGGCGTGTTTGCTTTGC	0.6815	0.2251	0.7024	0.5525	0.319	0.2739	0.2239	-0.6254	-0.2665	0.0089	stard7
chr10	17710429	17710449	+	ACCTGGTTCTCTCAGAGTAC	0.4408	0.4871	0.6975	0.2852	0.3672	0.6147	0.4475	-0.1782	0.3248	0.3268	stard7
chr10	17710457	17710477	+	GTACAGCTCTCCTATCTGAA	0.9171	0.6494	0.7103	0.2072	0.4456	0.6767	0.6063	0.5252	0.6259	0.7564	stard7
chr10	17710538	17710558	+	TTTCTCCTTCTTGTTGTCGG	0.284	0.587	0.8332	0.5322	0.0	0.4613	0.4011	-0.464	-1.1323	0.1879	stard7
chr10	17710588	17710608	+	TCTGAAGCCATGACATCAGC	0.5058	0.5544	0.7292	0.3294	0.1358	0.57	0.328	0.0049	0.0799	0.4535	stard7
chr10	17715040	17715060	+	AACTCATTCGGTACGGCAGT	0.7407	0.5875	0.6041	0.318	0.3463	0.6129	0.3926	-0.3965	-0.3632	0.1202	slc20a1b
chr10	17715046	17715066	+	TTCGGTACGGCAGTAGGCTC	0.811	0.4325	0.6681	0.6958	0.3685	0.5107	0.5585	0.5624	0.5814	0.0745	slc20a1b
chr10	17715062	17715082	+	GCTCAGGTGTAGTTACCCTT	1.0	0.6057	0.7385	0.6481	0.5402	0.5529	0.6461	0.4237	0.9943	0.7283	slc20a1b
chr10	17715066	17715086	+	AGGTGTAGTTACCCTTAGGC	0.8754	0.5389	0.6251	0.3837	0.4374	0.529	0.575	-0.0631	0.2467	0.1793	slc20a1b
chr10	17715123	17715143	+	CTCTGTGCTGCTTGGAGCCA	0.4383	0.3645	0.6172	0.4421	0.406	0.5498	0.3205	-1.2424	-1.4244	0.0297	slc20a1b
chr10	17715145	17715165	+	GTCAGCGAGACCATCCGCAA	0.7713	0.6278	0.7356	0.6294	0.5923	0.679	0.5645	0.756	0.694	0.1347	slc20a1b
chr10	17715940	17715960	+	TGCATCGTTGGAGCTACTAT	0.7436	0.5392	0.7356	0.3038	0.472	0.5615	0.2501	-0.2887	0.5179	0.0633	slc20a1b
chr10	17715961	17715981	+	GGCTTCTCGCTGGTTGCTAA	0.641	0.5538	0.7211	0.3412	0.1455	0.4315	0.2036	-0.3253	-0.4948	0.1363	slc20a1b
chr10	17715969	17715989	+	GCTGGTTGCTAAAGGTCAGC	0.3095	0.4727	0.6927	0.4283	0.0269	0.4266	0.2748	-0.3388	-0.3061	0.3462	slc20a1b
chr10	17716204	17716224	+	TCGCATGTTCATCTTGCAAA	0.2663	0.4724	0.7072	0.5535	0.0	0.1384	0.1379	-0.8062	-0.921	0.1412	slc20a1b
chr10	17716877	17716897	+	ATCCAGTGCCCAATGGTCTG	0.4484	0.5623	0.8288	0.2559	0.4022	0.5774	0.5369	0.03	-0.3565	0.0646	slc20a1b
chr10	17724661	17724681	+	AGAGTCCTTTAATGGAGAAG	0.3606	0.5369	0.706	0.4248	0.4615	0.6365	0.4074	0.208	-0.2152	0.1046	slc20a1b
chr10	17724707	17724727	+	CATCCTGAAACCTGTCCCTG	0.7002	0.6422	0.7067	0.4726	0.5884	0.6564	0.4636	0.5202	-0.0352	0.2089	slc20a1b
chr10	17724815	17724835	+	TTCAGATGACGCCGATCAAA	1.0	0.3632	0.5973	0.4931	0.1666	0.3525	0.1269	-1.1719	-0.851	0.1339	slc20a1b
chr10	17724824	17724844	+	CGCCGATCAAAAGGACTGCA	1.0	0.5925	0.5201	0.3659	0.417	0.576	0.5995	-0.0118	-0.3274	0.167	slc20a1b
chr10	17725026	17725046	+	TCAATACCACACAGTTCACA	0.5011	0.6685	0.6505	0.1899	0.0	0.4126	0.4343	-0.059	-0.1595	0.2021	slc20a1b
chr10	17725044	17725064	+	CAAGGACTCCGGCCTCTACA	0.7709	0.5201	0.8111	0.353	0.4452	0.587	0.6404	0.3717	0.6054	0.2602	slc20a1b
chr10	17725096	17725116	+	GTGGGAGACTGCATGGGGGA	0.4325	0.5449	0.6868	0.6649	0.6817	0.6563	0.4592	-0.3304	-0.666	0.0254	slc20a1b
chr10	17725218	17725238	+	CGCTTCAGAAGATGGAGACA	0.3956	0.5616	0.5889	0.2909	0.4486	0.6298	0.4674	-0.0775	-0.2171	0.0713	slc20a1b
chr10	17742121	17742141	+	GCTGTTCTCTGCATACTCTG	0.474	0.7143	0.7516	0.464	0.553	0.6952	0.667	0.8249	0.1215	0.7741	si:dkey-200l5.4
chr10	17745229	17745249	+	AACCTGCCACTGCAACAAAG	0.2537	0.6657	0.7944	0.4209	0.3887	0.6365	0.5769	0.4923	-0.0552	0.4917	si:dkey-200l5.4
chr10	17745267	17745287	+	GTTCTCATCTTGTATGACAG	0.7895	0.714	0.8521	0.4636	0.3874	0.671	0.5252	0.5768	0.0228	0.7796	si:dkey-200l5.4
chr10	17750718	17750738	+	TGAGCGAGCCACGTTTTCGC	0.9534	0.4425	0.7177	0.1944	0.1533	0.4954	0.3411	-1.0304	-0.8607	0.1075	pigo
chr10	17750749	17750769	+	GTTGATCATCGATGCTTTGA	1.0	0.3447	0.6927	0.4147	0.0654	0.3498	0.2775	-0.5423	-0.2022	0.0457	pigo
chr10	17750853	17750873	+	CAGCACATTCCTCTCATGCC	0.9231	0.5287	0.6726	0.5117	0.2536	0.4322	0.5768	0.4818	0.2324	0.0704	pigo
chr10	17750898	17750918	+	CACCCACCACTACCATGCAG	1.0	0.6924	0.668	0.4172	0.5489	0.6769	0.5987	0.7322	0.1905	0.3893	pigo
chr10	17750906	17750926	+	ACTACCATGCAGAGGATTAA	0.4655	0.3519	0.6701	0.2587	0.1442	0.3695	0.3294	-0.6584	0.4984	0.1842	pigo
chr10	17750918	17750938	+	AGGATTAAAGGCTTCACAAC	0.9713	0.4719	0.693	0.485	0.3232	0.5112	0.4109	-0.0536	0.3696	0.0661	pigo
chr10	17753278	17753298	+	CTTCCCCTCCTTTAATGTGA	0.5744	0.5009	0.6263	0.2715	0.095	0.4434	0.26	-1.0394	-1.188	0.2608	pigo
chr10	17753622	17753642	+	CCCAGATGGATGGAGTTATT	0.5522	0.2694	0.7544	0.5268	0.4004	0.2665	0.1021	-1.0609	0.0947	0.0351	pigo
chr10	17753890	17753910	+	TCTCCCTTATTTCCTGCACC	0.9436	0.4516	0.6937	0.265	0.0495	0.415	0.4745	-0.0833	-0.3984	0.3536	pigo
chr10	17753898	17753918	+	ATTTCCTGCACCAGGCTCCC	1.0	0.4609	0.6037	0.4186	0.0	0.3907	0.2844	0.0471	0.3814	0.2181	pigo
chr10	17754275	17754295	+	ATCTTTGCAGGTGGAACCTG	0.6946	0.6166	0.6053	0.6829	0.3202	0.6197	0.4743	0.1662	-0.3649	0.244	pigo
chr10	17754321	17754341	+	CCCACACTGGCACTACTGCT	0.7275	0.5964	0.5354	0.4536	0.5314	0.6088	0.6738	0.367	0.4286	0.0483	pigo
chr10	17754353	17754373	+	TCCCTATAGCAGTGTGGGCC	0.5141	0.4216	0.6348	0.4395	0.008	0.1602	0.2403	-0.9549	-1.5385	0.0152	pigo
chr10	17754402	17754422	+	GGCTCCCGGGGTGCACCTAC	1.0	0.4202	0.5792	0.4219	0.4335	0.4429	0.1816	-0.4846	-0.0735	0.0144	pigo
chr10	17754413	17754433	+	TGCACCTACAGGTCTCAGCC	0.7678	0.5465	0.65	0.3055	0.1356	0.2605	0.4806	0.0326	-0.1376	0.1353	pigo
chr10	17754419	17754439	+	TACAGGTCTCAGCCAGGCTG	0.4109	0.4951	0.7944	0.4839	0.535	0.641	0.5916	1.0347	0.4868	0.243	pigo
chr10	17754443	17754463	+	GCTGTGGATTAACGTCAAAC	0.5798	0.5422	0.7162	0.4207	0.3546	0.5194	0.2549	-0.3696	0.1552	0.3624	pigo
chr10	17754652	17754672	+	AGATAGTCTGTCTCAGCTGC	0.5559	0.5011	0.6159	0.3931	0.1976	0.6021	0.529	0.5928	0.4061	0.2381	pigo
chr10	17754883	17754903	+	GTTGTCTTGTGTAGTCGTTC	0.3628	0.4248	0.6927	0.4006	0.2969	0.4773	0.3648	-0.4382	-0.3101	0.1759	pigo
chr10	17754887	17754907	+	TCTTGTGTAGTCGTTCAGGA	0.8439	0.5769	0.6673	0.3615	0.2918	0.6389	0.5797	0.4259	0.2038	0.6288	pigo
chr10	17754914	17754934	+	CTCAAGTTGCCTATTCTCTC	1.0	0.3451	0.7308	0.0603	0.2622	0.3626	0.1104	-1.3503	-0.8853	0.0396	pigo
chr10	17754926	17754946	+	ATTCTCTCAGGGCTGGCAGT	0.98	0.5393	0.8249	0.4162	0.158	0.5564	0.3821	0.5767	0.7522	0.2316	pigo
chr10	17754944	17754964	+	GTAGGACTAGTAATAGCTGC	0.7926	0.5556	0.6256	0.3865	0.4176	0.6664	0.6204	0.9384	0.7406	0.668	pigo
chr10	17754962	17754982	+	GCAGGTCAGCTGTTTTTGCA	0.3996	0.5744	0.7198	0.4287	0.3913	0.5237	0.2389	-1.2026	-1.1237	0.5073	pigo
chr10	17754989	17755009	+	TTGGAGTTCTCATGGTGTTT	0.6426	0.3169	0.6741	0.4077	0.2445	0.3705	0.1602	-1.1338	-0.7684	0.0231	pigo
chr10	17755012	17755032	+	AACTGCAGCACTTTCATCTG	0.691	0.5951	0.7436	0.3049	0.5687	0.6441	0.4645	0.2851	-0.1468	0.1588	pigo
chr10	17755148	17755168	+	GACAGCTATGTCATCTATGA	0.7945	0.4723	0.7072	0.3727	0.3011	0.5399	0.4551	-0.2489	0.0609	0.0712	pigo
chr10	17755381	17755401	+	TTCCTTCCACAACTGCCGAG	0.5837	0.6545	0.7423	0.3846	0.2893	0.5591	0.5938	0.4774	-0.1111	0.8056	pigo
chr10	17755387	17755407	+	CCACAACTGCCGAGAGGAGC	1.0	0.3795	0.6303	0.3725	0.1625	0.4808	0.3389	-0.3478	-0.5213	0.0489	pigo
chr10	17755435	17755455	+	CTCCCCGCTCTCGCGTGTAC	0.9692	0.452	0.7083	0.378	0.2108	0.3756	0.2007	-0.8578	-0.7518	0.0376	pigo
chr10	17777073	17777093	+	AGTCTGTGGAGCTGCACAAC	0.5744	0.4706	0.7446	0.5405	0.3691	0.5572	0.4118	-0.0208	0.7001	0.0075	ccl19b
chr10	17779099	17779119	+	ACTCTTCAGACCGGAGAAGG	0.5451	0.6347	0.7091	0.6769	0.565	0.6434	0.6219	0.6303	0.0715	0.3306	ccl19b
chr10	17779230	17779250	+	CCACAGATTTGTCACAAAGA	0.8904	0.5138	0.7308	0.2391	0.0996	0.5014	0.2506	-0.9475	-1.0336	0.0392	ccl19b
chr10	17876931	17876951	+	AACGGGGATGGATCCGCTGA	0.6264	0.5756	0.7733	0.7109	0.6585	0.6673	0.5614	0.531	0.3046	0.0226	phf24
chr10	17876996	17877016	+	GGACAGCAGACCAAATCAGC	0.7028	0.6106	0.6775	0.1476	0.2508	0.6275	0.4484	0.2657	0.2905	0.2673	phf24
chr10	17877019	17877039	+	CTCCTCCCACAGAGGAGCAA	0.7271	0.5188	0.7119	0.3161	0.3966	0.5796	0.4663	-0.4242	-0.483	0.0895	phf24
chr10	17877029	17877049	+	AGAGGAGCAAAGGGCCAATC	0.913	0.3999	0.7119	0.6602	0.4929	0.4491	0.359	-0.2969	0.5425	0.0296	phf24
chr10	17877032	17877052	+	GGAGCAAAGGGCCAATCAGG	0.5477	0.6196	0.668	0.5151	0.5868	0.7284	0.6207	0.8635	0.5764	0.4715	phf24
chr10	17877059	17877079	+	GGGCCGTCTCCGTGATGGAA	1.0	0.4432	0.5494	0.5455	0.4778	0.6706	0.4332	-0.2885	-0.4306	0.0204	phf24
chr10	17877086	17877106	+	GGAGCCTGAGGACTTAAAGA	1.0	0.5842	0.6799	0.3345	0.4972	0.7165	0.7606	0.8261	0.5634	0.5267	phf24
chr10	17890828	17890848	+	TGTGAACGATGAGATGTGTG	0.4449	0.7251	0.7844	0.5825	0.5958	0.7034	0.7451	1.0952	0.2931	0.3237	phf24
chr10	17911238	17911258	+	AAGCAGTGCAAGATCATTCC	0.5374	0.4295	0.778	0.5359	0.3246	0.5148	0.3822	-0.2965	0.606	0.0555	phf24
chr10	17911442	17911462	+	CAGATGAACTCCTGCAGTAC	0.7331	0.4911	0.6741	0.5774	0.3518	0.5682	0.4421	0.1546	0.3219	0.0235	phf24
chr10	17911488	17911508	+	TGAAAGAGACTTGACCGATG	0.8303	0.5822	0.8004	0.5279	0.5747	0.702	0.507	0.9635	0.3958	0.1096	phf24
chr10	17911497	17911517	+	CTTGACCGATGAGGAGGAAG	0.5619	0.4907	0.7091	0.536	0.4228	0.6316	0.584	0.2086	-0.6276	0.2337	phf24
chr10	17911539	17911559	+	AGCTCTGGATCCTGAAAAGA	0.4576	0.4923	0.4658	0.3895	0.4165	0.6416	0.5415	-0.0102	-0.0697	0.0372	phf24
chr10	17940354	17940374	+	GACAGGCATGGGCCAGGAAA	0.7858	0.4041	0.7389	0.6193	0.5205	0.6181	0.4734	-0.1885	0.1167	0.0411	prkab1a
chr10	17940365	17940385	+	GCCAGGAAAAGGCCAACCGA	1.0	0.5719	0.7105	0.4447	0.5611	0.6931	0.6154	0.7079	0.5317	0.1438	prkab1a
chr10	17940376	17940396	+	GCCAACCGAAGGGACAGTCG	1.0	0.6992	0.8383	0.448	0.5906	0.6757	0.635	0.8202	-0.0258	0.2304	prkab1a
chr10	17940388	17940408	+	GACAGTCGAGGAACTAAAGA	1.0	0.4903	0.7356	0.4057	0.4295	0.6589	0.5833	0.216	-0.0449	0.3157	prkab1a
chr10	17940447	17940467	+	TGCTGATATTTTTCATGGGG	0.3776	0.4844	0.5707	0.4008	0.299	0.5348	0.0627	-1.2755	-1.6952	0.0927	prkab1a
chr10	17940456	17940476	+	TTTTCATGGGGAGGACTTGA	0.3502	0.456	0.5221	0.5049	0.0	0.2186	0.0937	-1.0367	-0.9946	0.0371	prkab1a
chr10	17940559	17940579	+	CTATTAGGCACCGTTGGAAA	1.0	0.4694	0.6881	0.5041	0.072	0.4731	0.2635	-0.4615	-0.539	0.2186	prkab1a
chr10	17940562	17940582	+	TTAGGCACCGTTGGAAAAGG	1.0	0.6172	0.6811	0.7834	0.5395	0.6912	0.6084	0.5565	-0.1429	0.6383	prkab1a
chr10	17940593	17940613	+	GAATGGAGACCCGACCTGGA	0.3084	0.6177	0.6771	0.5099	0.5889	0.7342	0.6959	1.054	0.883	0.1762	prkab1a
chr10	17940644	17940664	+	CCCACTGTGTTTCGCTGGAC	0.7899	0.4524	0.5319	0.5061	0.3131	0.3973	0.2107	-0.7842	-0.9164	0.0197	prkab1a
chr10	17940714	17940734	+	ATAAGATTCCTCTGATTAGA	0.4829	0.4562	0.5689	0.291	0.0769	0.3847	0.1795	-0.7104	-0.2334	0.3106	prkab1a
chr10	17943531	17943551	+	GGCGATTGTGGATTTACCTG	0.8036	0.5686	0.7769	0.5543	0.5986	0.6994	0.5405	0.6233	0.1205	0.3492	prkab1a
chr10	17943713	17943733	+	TACGGTCAACAACATCATCC	0.4194	0.5975	0.7214	0.2864	0.4305	0.6384	0.627	0.8146	0.862	0.0632	prkab1a
chr10	17987435	17987455	+	TATTGCTTTTTGACATTACC	0.5295	0.4652	0.6533	0.1946	0.0	0.392	0.1289	-2.1017	-1.9093	0.1245	si:dkey-242g16.2
chr10	17987720	17987740	+	AAGCTTGCAATGTCTGGGAC	1.0	0.521	0.7056	0.6247	0.4402	0.6221	0.3219	0.0303	-0.2055	0.1584	si:dkey-242g16.2
chr10	17987754	17987774	+	CAAGCTTCACTTTAAATCTC	0.3387	0.3724	0.5558	0.2586	0.2245	0.3773	0.1011	-1.0262	-0.8383	0.0391	si:dkey-242g16.2
chr10	17987774	17987794	+	AGGTTCTGCACTGGCGTTCT	0.5864	0.255	0.6172	0.5527	0.3849	0.3621	0.1489	-0.6019	-0.0353	0.0081	si:dkey-242g16.2
chr10	17987825	17987845	+	TCTTCTGTTTCCATCTCTGA	0.2643	0.3947	0.6321	0.2117	0.0767	0.5203	0.3117	-0.9621	-1.1106	0.0452	si:dkey-242g16.2
chr10	17987926	17987946	+	TGTGCTTGTACCCGAAGAGT	1.0	0.5297	0.5696	0.4941	0.5347	0.6829	0.6428	0.7794	0.8096	0.1628	si:dkey-242g16.2
chr10	17987929	17987949	+	GCTTGTACCCGAAGAGTAGG	0.5684	0.6428	0.6474	0.5354	0.4061	0.6607	0.6991	0.6011	-0.074	0.6102	si:dkey-242g16.2
chr10	17987934	17987954	+	TACCCGAAGAGTAGGAGGAC	1.0	0.4671	0.5696	0.4508	0.5524	0.637	0.3896	0.3277	0.319	0.0342	si:dkey-242g16.2
chr10	17987956	17987976	+	GGAGCCGCCAGAGCTGGATG	0.3672	0.5285	0.7779	0.3868	0.6096	0.7024	0.6278	0.8001	-0.0171	0.1013	si:dkey-242g16.2
chr10	17988007	17988027	+	AAATCTGTGCCGGTCTGTAG	0.5522	0.5574	0.7352	0.4723	0.2789	0.5992	0.4219	0.4046	0.0262	0.1815	si:dkey-242g16.2
chr10	17988025	17988045	+	AGAGGACCTGGAAGCGAAAG	0.5249	0.6047	0.7485	0.6983	0.6729	0.7223	0.574	0.6135	0.0309	0.3912	si:dkey-242g16.2
chr10	17988071	17988091	+	TCAACTGGCATCACATGCTC	1.0	0.3744	0.5841	0.3104	0.3138	0.5716	0.4741	0.2507	0.3076	0.1164	si:dkey-242g16.2
chr10	17988077	17988097	+	GGCATCACATGCTCAGGGAA	0.3319	0.5419	0.591	0.3718	0.558	0.6652	0.3833	0.0613	-0.2235	0.0851	si:dkey-242g16.2
chr10	18462869	18462889	+	GCTGGCTGGGGTCTGAGAAA	0.6815	0.4404	0.8061	0.557	0.4686	0.5563	0.5548	0.0037	0.2459	0.0817	LOC563710
chr10	18462879	18462899	+	GTCTGAGAAAAGGCGACAAA	0.996	0.4573	0.707	0.4444	0.3483	0.5733	0.3526	-0.1277	-0.0258	0.118	LOC563710
chr10	18462887	18462907	+	AAAGGCGACAAAAGGCGTAG	0.8571	0.6296	0.7344	0.4986	0.2715	0.5644	0.4454	0.0813	-0.2664	0.1673	LOC563710
chr10	18462915	18462935	+	AATATGGTTGATGGCGTAGC	1.0	0.5317	0.7162	0.5488	0.2648	0.4553	0.4981	-0.5692	-0.2466	0.0894	LOC563710
chr10	18463022	18463042	+	AATTTCTTTGTTTCCACGGA	0.9263	0.4536	0.639	0.3946	0.0	0.381	0.0221	-0.703	-0.8418	0.1336	LOC563710
chr10	18463034	18463054	+	TCCACGGAAGGTTCTCATCC	1.0	0.5025	0.6893	0.2233	0.436	0.5394	0.4503	0.0474	0.3401	0.0099	LOC563710
chr10	18463084	18463104	+	AATCCCACATGTTTCCTGCT	0.5879	0.5718	0.645	0.2499	0.3273	0.4784	0.4006	-0.186	0.2233	0.1303	LOC563710
chr10	18463103	18463123	+	TAGGCTAATTGCGGTCAGAG	0.8807	0.6963	0.6158	0.4894	0.6373	0.6812	0.6601	0.6141	0.1047	0.225	LOC563710
chr10	18463109	18463129	+	AATTGCGGTCAGAGAGGTCC	0.8235	0.5073	0.625	0.6609	0.3083	0.6116	0.549	0.4647	0.5271	0.0735	LOC563710
chr10	18463228	18463248	+	CCTGCAGGTCATTTCCTGAA	0.8606	0.5605	0.645	0.5086	0.3975	0.3901	0.3643	-0.3971	-0.1654	0.3118	LOC563710
chr10	18463300	18463320	+	TCCTAATGCGGTTCCACTGT	0.5939	0.5506	0.6739	0.3044	0.4662	0.6142	0.5291	0.4625	0.445	0.1154	LOC563710
chr10	18463429	18463449	+	AATTACGAGTAATGCTGCGC	0.701	0.5785	0.631	0.3054	0.0	0.55	0.4745	0.519	0.5604	0.048	LOC563710
chr10	18463444	18463464	+	TGCGCAGGCGGTTGTAGCCA	0.9137	0.498	0.6232	0.4076	0.4472	0.5735	0.3867	-0.0266	-0.2062	0.0614	LOC563710
chr10	18463450	18463470	+	GGCGGTTGTAGCCAAGGTCA	1.0	0.5681	0.654	0.6597	0.5701	0.6324	0.5949	0.2687	-0.0338	0.0718	LOC563710
chr10	18463487	18463507	+	GCAATCCTGAAAGAGGCGAG	0.6793	0.6775	0.7281	0.485	0.531	0.6456	0.517	0.9202	0.5755	0.5275	LOC563710
chr10	18463501	18463521	+	GGCGAGAGGGTAGATTCTTG	0.595	0.5756	0.8288	0.2636	0.5774	0.6349	0.4947	-0.0182	-0.0942	0.0305	LOC563710
chr10	18463557	18463577	+	CGCAGTCCTTGGAATTGCCC	0.5925	0.4511	0.7544	0.3215	0.5274	0.7352	0.4224	-0.1679	-0.1604	0.2298	LOC563710
chr10	18463588	18463608	+	CCTGTAGCTTGTTATAAGAT	0.7649	0.4684	0.7006	0.2378	0.3976	0.5243	0.302	-0.4129	0.0749	0.1852	LOC563710
chr10	18463615	18463635	+	GATTTCTCAAATTTGGTACC	1.0	0.484	0.6736	0.2264	0.02	0.3626	0.4258	-0.3582	-0.164	0.1511	LOC563710
chr10	18463732	18463752	+	TGGCAATATAATTGTGGTCC	0.68	0.436	0.608	0.4215	0.2372	0.4754	0.2267	-0.082	-0.1672	0.0063	LOC563710
chr10	18463756	18463776	+	ACAGCCAAATGAGCTGGTTG	0.8371	0.5654	0.7354	0.449	0.5447	0.6516	0.6105	0.4358	-0.0687	0.1449	LOC563710
chr10	18463780	18463800	+	CAACAAATTGGCCAGCCTTT	1.0	0.336	0.7214	0.3279	0.0	0.2123	0.0961	-1.4881	-0.5625	0.0519	LOC563710
chr10	18463831	18463851	+	GTCCTTGACAGCCGCCAGAG	0.8824	0.6311	0.6998	0.4837	0.6064	0.6528	0.6077	0.6414	0.2009	0.163	LOC563710
chr10	18463902	18463922	+	CCATCACATCGGCAGCTCCG	0.7787	0.6033	0.721	0.2909	0.4451	0.6914	0.6841	0.5079	-0.0742	0.4077	LOC563710
chr10	18463907	18463927	+	ACATCGGCAGCTCCGAGGGC	1.0	0.4205	0.6214	0.3234	0.2637	0.4638	0.3843	0.0532	-0.0768	0.0331	LOC563710
chr10	18924391	18924411	+	AGTGCCACCGCCTCTCGCGC	0.9371	0.4508	0.7504	0.3432	0.1392	0.5713	0.5449	0.379	0.3195	0.275	bnip3lb
chr10	18924400	18924420	+	GCCTCTCGCGCAGGTTGTAG	1.0	0.4842	0.6454	0.3828	0.4471	0.6046	0.4466	0.2374	-0.209	0.1396	bnip3lb
chr10	18924403	18924423	+	TCTCGCGCAGGTTGTAGAGG	0.8219	0.6027	0.8049	0.4719	0.4065	0.6339	0.5558	0.5469	-0.0023	0.1752	bnip3lb
chr10	18924528	18924548	+	GAAGTAACTCCTCATGTGAC	0.6934	0.57	0.6726	0.4028	0.2573	0.5806	0.5785	0.4314	0.2113	0.1711	bnip3lb
chr10	18927856	18927876	+	TCCTCGACCTCACAGTCCTC	0.4982	0.4798	0.6418	0.4142	0.2944	0.4853	0.5198	0.3671	0.511	0.1728	bnip3lb
chr10	18927863	18927883	+	CCTCACAGTCCTCAGGATGA	0.5269	0.5109	0.7777	0.2304	0.2525	0.5416	0.5393	-0.0081	-0.1449	0.0403	bnip3lb
chr10	18927891	18927911	+	TCATTTTTGACGTGGACACG	1.0	0.6575	0.6916	0.2585	0.0475	0.4805	0.4518	-0.4739	-0.8747	0.496	bnip3lb
chr10	18927904	18927924	+	GGACACGAGGAGAGACAGTC	0.7857	0.5364	0.5815	0.5119	0.5507	0.6498	0.4903	0.1799	0.4923	0.1871	bnip3lb
chr10	18928027	18928047	+	GTGCGTGTTCGCTCAGGAGG	0.2491	0.5443	0.7378	0.7879	0.5846	0.6685	0.4914	0.8364	-0.0163	0.175	bnip3lb
chr10	19338550	19338570	+	CTGTGAGTCGTCTGCCTTCC	0.4791	0.2816	0.6172	0.5984	0.3664	0.3468	0.1187	-1.2189	-0.6414	0.0145	lrrtm4l1
chr10	19338727	19338747	+	CCAGGGGGTGCGGCGATTGA	1.0	0.425	0.8489	0.7782	0.6287	0.5489	0.2586	-0.4747	-0.2059	0.0692	lrrtm4l1
chr10	19338750	19338770	+	AGTTGATCTTGAGCTCGAAC	0.7308	0.4778	0.7161	0.3087	0.1406	0.5875	0.2771	-0.5733	-0.3544	0.2713	lrrtm4l1
chr10	19338829	19338849	+	TCTGTCCTATAACAAGTTGC	0.4743	0.3907	0.6678	0.369	0.2313	0.5419	0.5215	0.1658	0.1545	0.3807	lrrtm4l1
chr10	19338998	19339018	+	CTAACTCGCACAGCATTCCT	0.9272	0.435	0.5983	0.3237	0.3498	0.5633	0.5809	-0.1551	0.1906	0.342	lrrtm4l1
chr10	19339130	19339150	+	CGTATTCGAGCTGTCAACCA	1.0	0.6645	0.7636	0.3903	0.5274	0.6791	0.6765	0.7464	0.5172	0.1398	lrrtm4l1
chr10	19339161	19339181	+	GGAGCTGGTATACCCTGCAG	0.393	0.6689	0.7354	0.609	0.6929	0.7181	0.6557	1.0281	0.6874	0.5175	lrrtm4l1
chr10	19339189	19339209	+	CATCTCTGGCAATGAGATAC	0.795	0.4832	0.6252	0.3495	0.1671	0.4021	0.2712	-0.0597	0.4808	0.0194	lrrtm4l1
chr10	19339231	19339251	+	TCAATGCCTTCCCAATCTTC	0.6228	0.2873	0.6775	0.3669	0.0308	0.3399	0.1269	-0.92	-0.2389	0.1582	lrrtm4l1
chr10	19339273	19339293	+	CAAACTCGCCAATGTCTCTC	0.6675	0.4226	0.5949	0.2807	0.0356	0.3412	0.1737	-0.5247	-0.0836	0.0454	lrrtm4l1
chr10	19339319	19339339	+	CTAACAACTATTAGCCTTGC	0.69	0.3672	0.5523	0.4178	0.1634	0.3942	0.2053	-1.0149	-0.5481	0.1088	lrrtm4l1
chr10	19339382	19339402	+	GTCTGGCTCAAGAATTTCAG	1.0	0.6421	0.8002	0.4437	0.5068	0.6843	0.5574	0.5302	0.1728	0.4292	lrrtm4l1
chr10	19339430	19339450	+	AGCAGTCCCAAACACCTTCA	1.0	0.4956	0.7214	0.4972	0.3584	0.4909	0.3018	-0.6092	-0.0492	0.0302	lrrtm4l1
chr10	19594976	19594996	+	CCACCACTGCATATGCTACA	1.0	0.5211	0.6516	0.3618	0.0652	0.4079	0.5606	-0.2931	-0.1796	0.2269	zgc:173837
chr10	19595137	19595157	+	ATTACTCAGGCTCAAGGTAC	1.0	0.5299	0.6263	0.5183	0.2076	0.5684	0.4729	-0.164	0.2776	0.031	zgc:173837
chr10	19595380	19595400	+	ATGGCTGTATCATTGTACAA	0.7161	0.6181	0.6374	0.6162	0.4263	0.6254	0.6663	0.909	1.0316	0.4311	zgc:173837
chr10	19595446	19595466	+	TCTGCCTATAGCACTCCTAC	0.3933	0.5405	0.7079	0.1637	0.2801	0.5233	0.4206	0.0562	0.4941	0.2288	zgc:173837
chr10	19595512	19595532	+	GATTCAAGTCGGGTTGCTTT	1.0	0.3277	0.6935	0.2587	0.1585	0.3481	0.1782	-1.2432	-0.838	0.0993	zgc:173837
chr10	19595728	19595748	+	GTAGTCTTATCATTGCCTCA	0.541	0.6174	0.693	0.2182	0.1405	0.492	0.3496	0.114	0.0629	0.6301	zgc:173837
chr10	19595758	19595778	+	AGTCAATCAACAACTGTGCA	0.5148	0.5868	0.7006	0.2194	0.1747	0.5818	0.5375	0.1058	-0.1481	0.3472	zgc:173837
chr10	20365192	20365212	+	TCTCCAGACGCACAGCTTGC	0.7464	0.3499	0.7221	0.1667	0.0117	0.3591	0.2229	-0.8413	-0.4069	0.0916	golga7
chr10	20365222	20365242	+	GCAAGCAGCCGTCGCCTCCA	0.9285	0.4967	0.693	0.5733	0.4266	0.6247	0.3755	-0.0881	0.1481	0.1779	golga7
chr10	20368633	20368653	+	AAGCAGAGAAGCTGGGCGGC	0.8485	0.4095	0.6395	0.6375	0.3316	0.4666	0.4877	-0.0146	-0.0713	0.0292	golga7
chr10	20368646	20368666	+	GGGCGGCAGGTCGTACCTGG	1.0	0.5479	0.7755	0.6219	0.7668	0.7542	0.6062	0.7371	0.3765	0.1343	golga7
chr10	20395402	20395422	+	CAGCACCTTCTCTGTGGGCG	0.5426	0.4169	0.6856	0.4831	0.3694	0.4852	0.2763	-0.7807	-1.4597	0.0407	r3hcc1
chr10	20395530	20395550	+	GTGGTGCAGGTTGTCAGAAC	0.6869	0.4774	0.7591	0.7219	0.5033	0.6467	0.4526	-0.2858	0.1671	0.0221	r3hcc1
chr10	20395549	20395569	+	CAGGATCAACAAGATGCAAA	1.0	0.5783	0.7072	0.5026	0.236	0.4101	0.4684	0.2167	0.1632	0.0755	r3hcc1
chr10	20395578	20395598	+	CTATAACCGAGCATGCAATC	1.0	0.5531	0.6739	0.3592	0.0907	0.3427	0.3219	-0.2563	0.5777	0.225	r3hcc1
chr10	20395583	20395603	+	ACCGAGCATGCAATCAGGAC	0.875	0.4913	0.6962	0.5122	0.402	0.6154	0.4087	0.2762	0.1851	0.0296	r3hcc1
chr10	20395600	20395620	+	GACAGGGTAATAGGCGACAA	1.0	0.6632	0.6741	0.7482	0.5619	0.6603	0.684	0.762	0.4522	0.2516	r3hcc1
chr10	20395644	20395664	+	GAGAGACAAAAAGCCGGACA	0.6569	0.6398	0.7072	0.5342	0.5082	0.6623	0.5747	0.8922	0.5233	0.1104	r3hcc1
chr10	20395677	20395697	+	TCCACGAGTTATTAGACACA	0.5671	0.6491	0.6468	0.2511	0.3267	0.5672	0.6914	0.5543	0.3904	0.318	r3hcc1
chr10	20395704	20395724	+	TCCGGAACAACCAAATCGCA	0.7138	0.5908	0.591	0.2435	0.3223	0.6428	0.4313	0.6002	0.1577	0.4219	r3hcc1
chr10	20395716	20395736	+	AAATCGCAAGGAATCATCAG	0.7251	0.682	0.6973	0.4612	0.4521	0.6797	0.6015	0.7665	0.2379	0.2598	r3hcc1
chr10	20395754	20395774	+	ATGATATTGTCGCCAATCCA	0.4537	0.5381	0.6728	0.388	0.4609	0.6563	0.4957	0.5117	0.5734	0.2515	r3hcc1
chr10	20395893	20395913	+	TTTGAAATTAGACAACCAAG	0.4442	0.7003	0.7233	0.5301	0.0	0.564	0.4252	0.0004	-0.4541	0.4887	r3hcc1
chr10	20395944	20395964	+	TCCCACTGATGTGAAACTCC	0.6475	0.5683	0.6398	0.321	0.4905	0.6073	0.6042	0.417	0.2515	0.0469	r3hcc1
chr10	20395947	20395967	+	CACTGATGTGAAACTCCAGG	0.3205	0.7978	0.7294	0.589	0.5737	0.6719	0.476	0.4865	-0.1691	0.8249	r3hcc1
chr10	20414537	20414557	+	CGCATCTCCAGCCCAGTACC	0.7085	0.5516	0.6681	0.3206	0.4265	0.5002	0.5852	0.0396	0.1482	0.0725	loxl2a
chr10	20424181	20424201	+	CACCACCCCGCAGACGCACC	0.8491	0.4523	0.7639	0.4321	0.4139	0.5682	0.4929	0.248	0.1945	0.0142	loxl2a
chr10	20424192	20424212	+	AGACGCACCAGGGGTTGCTA	1.0	0.5567	0.7403	0.2821	0.4287	0.611	0.4982	0.401	0.7264	0.0924	loxl2a
chr10	20426399	20426419	+	GCTACCAACCTCTGGTCTGT	0.6274	0.5721	0.637	0.1879	0.2388	0.4697	0.4669	0.3513	0.4726	0.0793	loxl2a
chr10	20426420	20426440	+	GGCTTTGCGAAAGCCGATGG	0.8819	0.6463	0.7436	0.6705	0.556	0.6835	0.5691	0.3754	-0.2501	0.0962	loxl2a
chr10	20426426	20426446	+	GCGAAAGCCGATGGAGGATG	0.4016	0.4734	0.6527	0.7267	0.5604	0.6599	0.5186	0.2854	-0.4185	0.1856	loxl2a
chr10	20428971	20428991	+	AGGGAAACCATACATTCCAC	0.6306	0.6574	0.7072	0.4947	0.4774	0.6672	0.6571	0.7014	0.9092	0.2364	loxl2a
chr10	20428990	20429010	+	CAGGCGACTCGGCTGTTTAA	1.0	0.3471	0.7507	0.5889	0.3747	0.3794	0.1699	-0.9393	0.1834	0.1652	loxl2a
chr10	20429075	20429095	+	CTGTAATGGGTATGCGCTTG	0.8615	0.5412	0.6585	0.6683	0.5932	0.6014	0.3621	-0.1604	-0.7146	0.0048	loxl2a
chr10	20443839	20443859	+	ATATTGATGAACCTGTGACC	1.0	0.6909	0.6833	0.2775	0.2568	0.5995	0.5872	1.1489	1.2423	0.271	loxl2a
chr10	20443913	20443933	+	CGACACACCAAAGCCATTGG	0.8601	0.6061	0.8052	0.3025	0.5119	0.6794	0.6001	0.3837	0.0877	0.0673	loxl2a
chr10	20452649	20452669	+	GTGGCTGGTAATAGTGGAGC	0.7483	0.4882	0.5807	0.5455	0.5946	0.6628	0.63	0.3882	0.199	0.0617	si:ch211-113d22.2
chr10	20453909	20453929	+	TGTGTATGACAGCAGCCAAC	0.4981	0.54	0.7966	0.38	0.2337	0.5246	0.505	-0.0341	0.5753	0.4539	si:ch211-113d22.2
chr10	20453924	20453944	+	CCAACAGGACAAGCATGGCG	0.6486	0.6434	0.605	0.4729	0.5197	0.6642	0.6643	0.8782	-0.1458	0.5139	si:ch211-113d22.2
chr10	20469864	20469884	+	TTACCTGATCACAGACATCC	0.6017	0.5621	0.5133	0.1015	0.2252	0.4982	0.4552	0.1196	0.4372	0.0723	tacc1
chr10	20469871	20469891	+	ATCACAGACATCCAGGACTA	0.8559	0.5153	0.6516	0.3829	0.4624	0.6091	0.6339	0.3402	0.4926	0.0407	tacc1
chr10	20472772	20472792	+	TCAAAACTATACGATCCTTT	0.5291	0.3715	0.693	0.2489	0.0	0.3336	0.0999	-1.1266	-0.2696	0.4092	tacc1
chr10	20472858	20472878	+	CTGATTTGGGTCAAAGTTGT	0.9681	0.4309	0.6256	0.3948	0.3501	0.4509	0.2342	-0.6469	-0.5219	0.03	tacc1
chr10	20472868	20472888	+	TCAAAGTTGTAGGATTTTTT	0.2079	0.1912	0.7638	0.1662	0.0245	0.2656	0.005	-1.9482	-1.3648	0.0577	tacc1
chr10	20472910	20472930	+	TTGATGAGATCCGCGTTTTC	0.9329	0.2204	0.7591	0.398	0.0926	0.2855	0.0788	-1.7964	-1.2529	0.0415	tacc1
chr10	20473090	20473110	+	TCAAGCAAAACTGGCTGTGC	0.501	0.4823	0.6505	0.4288	0.1936	0.5218	0.4647	-0.3658	-0.4034	0.0305	tacc1
chr10	20473117	20473137	+	TCATCCATCAACTCTGATTT	0.913	0.2797	0.6041	0.1855	0.1127	0.3502	0.1884	-1.3398	-0.7191	0.1018	tacc1
chr10	20473135	20473155	+	TTAGGAATACTCGCATTGGC	0.758	0.5273	0.6052	0.3878	0.3147	0.5732	0.4414	-0.2039	-0.1501	0.401	tacc1
chr10	20473202	20473222	+	TGGTTTCATTAACCTGATCA	0.6164	0.5456	0.6456	0.2661	0.2966	0.5893	0.5564	-0.405	-0.6379	0.0348	tacc1
chr10	20473237	20473257	+	CTCCCCTTCGGAAGTATCGG	1.0	0.6128	0.6787	0.3371	0.5736	0.6725	0.472	0.0921	-0.5848	0.3268	tacc1
chr10	20473297	20473317	+	GGGGACTTCACTTGGAGAGA	0.4914	0.5133	0.6505	0.3118	0.4928	0.6527	0.5426	0.3142	0.0185	0.0479	tacc1
chr10	20473300	20473320	+	GACTTCACTTGGAGAGAAGG	1.0	0.6499	0.6241	0.5736	0.5283	0.7014	0.5682	0.3995	-0.1164	0.3296	tacc1
chr10	20473402	20473422	+	GCACCTGCATCATCAGGATC	0.773	0.5166	0.5841	0.4389	0.2744	0.4555	0.4629	0.2354	0.5392	0.1108	tacc1
chr10	20473444	20473464	+	ACAGATGAAAGCTGGTACTT	0.3533	0.3937	0.6505	0.3758	0.3021	0.4794	0.442	0.3038	0.7931	0.0975	tacc1
chr10	20473451	20473471	+	AAAGCTGGTACTTAGGTTTC	1.0	0.162	0.6516	0.3219	0.2156	0.2156	0.1779	-0.9626	0.0917	0.0054	tacc1
chr10	20473484	20473504	+	AGTCCAGACTGCTCTGCCGC	0.75	0.4885	0.7221	0.3162	0.2081	0.5796	0.4971	0.5135	-0.0332	0.0844	tacc1
chr10	20473495	20473515	+	CTCTGCCGCAGGACTGTTGC	0.3536	0.2481	0.7495	0.2968	0.2681	0.4195	0.3573	-0.6545	-0.733	0.0508	tacc1
chr10	20473524	20473544	+	CTCAGCAAAGCTCTTTTCCA	0.6489	0.5516	0.7214	0.2379	0.4706	0.5979	0.3448	-1.325	-1.2249	0.0631	tacc1
chr10	20477372	20477392	+	TCTTTAAATGGCTGATGGAC	0.3558	0.4589	0.5006	0.4944	0.0	0.4292	0.199	-0.7498	-0.8181	0.0405	tacc1
chr10	20477387	20477407	+	TGGACAGGTGTCTCAGCTTC	0.362	0.3884	0.5841	0.6982	0.4853	0.4503	0.334	-0.4455	0.1165	0.0449	tacc1
chr10	20481636	20481656	+	TCTCTCTCGCCTCTTCCGTG	0.6164	0.6076	0.8128	0.4369	0.4144	0.6357	0.5495	0.612	0.0239	0.4324	tacc1
chr10	20481703	20481723	+	TCCTCCTCTAACGGCAGACC	1.0	0.5262	0.5474	0.3334	0.3816	0.592	0.58	0.1028	0.0167	0.0425	tacc1
chr10	20508321	20508341	+	AAGTCCACTCCCCATTCTGG	1.0	0.5984	0.7021	0.3331	0.5408	0.6965	0.6454	0.7336	0.4027	0.3671	ddhd2
chr10	20508432	20508452	+	TTCCATTTATGGGTGTGGAG	0.4614	0.5772	0.7611	0.3551	0.4605	0.5974	0.237	-0.3566	-0.8184	0.4158	ddhd2
chr10	20508548	20508568	+	CAGTTCAAAATTTTCTTTCG	0.4783	0.3508	0.6869	0.1705	0.1688	0.313	0.0685	-1.7549	-1.6802	0.0604	ddhd2
chr10	20508557	20508577	+	ATTTTCTTTCGAGGACCAAG	0.5554	0.6326	0.6333	0.2724	0.0	0.3856	0.2468	-0.6745	-0.8424	0.5085	ddhd2
chr10	20508576	20508596	+	GAGGTATGCCGATATCTTTC	1.0	0.3303	0.7214	0.3099	0.2446	0.2865	0.1338	-1.33	-0.0327	0.0864	ddhd2
chr10	20508594	20508614	+	TCAGGTCCTTCTCTGAGCAG	0.4608	0.5682	0.8052	0.6321	0.5427	0.6911	0.596	0.6789	0.1509	0.6882	ddhd2
chr10	20508761	20508781	+	GGCTTTTCAGCGCCACCTCC	0.4045	0.3663	0.6395	0.3289	0.375	0.4729	0.175	-1.1284	-0.987	0.0378	ddhd2
chr10	20508815	20508835	+	GAGCGTCCTTGTGGAGCTTT	0.6189	0.4319	0.5973	0.7124	0.4851	0.3985	0.1749	-1.2222	-0.6124	0.0355	ddhd2
chr10	20515472	20515492	+	CACTGGTTTCTTGATTGGTG	1.0	0.5179	0.7042	0.4762	0.4644	0.6399	0.3676	-0.326	-0.7216	0.0416	ddhd2
chr10	20515484	20515504	+	GATTGGTGAGGAGATCAAAC	1.0	0.5603	0.7538	0.3556	0.3926	0.5558	0.4835	-0.0431	0.4936	0.5242	ddhd2
chr10	20515650	20515670	+	TGAACTGCGGATGCCTCTGC	1.0	0.4922	0.6799	0.3825	0.3628	0.5872	0.6132	0.1498	0.0897	0.1101	ddhd2
chr10	20515656	20515676	+	GCGGATGCCTCTGCAGGAAG	0.6584	0.4634	0.7378	0.6999	0.5436	0.6571	0.638	0.5508	-0.1957	0.2831	ddhd2
chr10	20515734	20515754	+	TCGCACTATTGTAGAAAAAA	0.5168	0.3839	0.5547	0.4242	0.1483	0.3145	0.1699	-1.3555	-0.9546	0.1089	ddhd2
chr10	20517852	20517872	+	GCCACGCAGACGTATATCAC	1.0	0.6116	0.7223	0.3562	0.5237	0.6741	0.5698	0.6001	0.9963	0.2129	ddhd2
chr10	20517884	20517904	+	TGCCATGAACCATGAACACT	0.6288	0.6184	0.5689	0.2638	0.3007	0.4872	0.463	0.0966	0.3067	0.0521	ddhd2
chr10	20519351	20519371	+	TGAGTTCTTTCAGTCGGGGA	0.6503	0.4454	0.6584	0.5928	0.3555	0.6221	0.3544	-0.409	-0.936	0.0376	ddhd2
chr10	20519493	20519513	+	CAACTACCTTAGGATTGTGA	0.88	0.5975	0.7544	0.3767	0.2062	0.5763	0.4522	0.1631	0.266	0.0739	ddhd2
chr10	20519563	20519583	+	CAGTGTAACTGCGATCATGT	1.0	0.6498	0.6739	0.3853	0.5023	0.6309	0.5407	0.5438	0.638	0.1468	ddhd2
chr10	20521882	20521902	+	AATTTGTGCAACCCACCTCA	1.0	0.5808	0.6722	0.3014	0.0252	0.5524	0.3788	0.3862	0.4724	0.2194	ddhd2
chr10	20521907	20521927	+	TTCGCTGAGATCTTCAGTAT	0.7156	0.5342	0.6516	0.505	0.4012	0.4989	0.379	-0.5266	0.0361	0.0373	ddhd2
chr10	20521946	20521966	+	TTTGTTGCCTTTGTGGAACC	0.5281	0.4894	0.7636	0.5404	0.0577	0.4188	0.3765	-0.4174	-0.7163	0.0398	ddhd2
chr10	20521989	20522009	+	GGCTTCTGTTCCCAATATAC	0.7197	0.3886	0.5923	0.2381	0.251	0.4388	0.2509	-0.6428	0.2366	0.0386	ddhd2
chr10	20531188	20531208	+	AAACAACGGTAGAAGAAATC	0.5229	0.4896	0.7544	0.2819	0.0298	0.3433	0.2761	-0.1358	0.633	0.0163	plpp5
chr10	20531194	20531214	+	CGGTAGAAGAAATCAGGCCG	1.0	0.5928	0.6572	0.4591	0.523	0.6483	0.4142	0.2551	-0.4784	0.5309	plpp5
chr10	20532814	20532834	+	TAACCAGCAGTGGCGTGAAG	0.4403	0.5707	0.7968	0.3441	0.4789	0.6337	0.3591	0.344	0.0269	0.0809	plpp5
chr10	20532968	20532988	+	CTCACAAACATGAAGCGTGT	0.8438	0.6372	0.6563	0.2478	0.2879	0.6173	0.3856	-0.1397	-0.1398	0.1508	plpp5
chr10	20532989	20533009	+	GGAACACGGTCCTTTTTAAC	0.8233	0.275	0.6657	0.4497	0.2741	0.3615	0.0695	-1.3161	-0.8146	0.0327	plpp5
chr10	20533043	20533063	+	TGGATCTCACGGCTGAATGG	0.7778	0.611	0.8383	0.5297	0.6829	0.7643	0.8038	1.3467	0.8817	0.4114	plpp5
chr10	20568994	20569014	+	CACGATTTGACTCAGTCAGA	0.4727	0.5561	0.7072	0.3414	0.1554	0.474	0.2774	0.0125	0.1701	0.2139	whsc1l1
chr10	20569010	20569030	+	CAGAAGGTAGTGCGACTTAA	1.0	0.3929	0.6397	0.4946	0.345	0.3915	0.1405	-0.8812	-0.046	0.2637	whsc1l1
chr10	20575101	20575121	+	AAACACCAGCCTACGTTTAC	0.4885	0.3491	0.7497	0.2294	0.0	0.2156	0.1271	-1.6013	-0.3191	0.0421	whsc1l1
chr10	20575211	20575231	+	ACAGCCGTCTCCTGTGTGAT	0.6992	0.5663	0.5744	0.3971	0.5381	0.5701	0.4448	-0.0251	0.1835	0.0967	whsc1l1
chr10	20576826	20576846	+	TACCTTTGCCAGCTTTTTGA	0.4158	0.2281	0.7686	0.1482	0.0	0.251	0.1986	-1.5391	-1.3714	0.0652	whsc1l1
chr10	20576874	20576894	+	AGCTGTGCTGAGGGCAGCGC	0.4572	0.4218	0.6644	0.5096	0.4218	0.5377	0.3998	-0.3059	-0.3395	0.0758	whsc1l1
chr10	20576890	20576910	+	GCGCAGGCCTTTGGTGTCAG	0.5617	0.5501	0.7721	0.8074	0.5326	0.6108	0.5408	0.2743	-0.4574	0.1778	whsc1l1
chr10	20576917	20576937	+	GCCAGTGTACTTCCGGACAC	1.0	0.5787	0.7214	0.6316	0.5829	0.6351	0.5148	0.5853	0.1965	0.217	whsc1l1
chr10	20576986	20577006	+	ATCACCCTCCGTGACCTTAC	0.9184	0.3705	0.6799	0.4899	0.2188	0.2756	0.144	-1.2366	0.0456	0.0596	whsc1l1
chr10	20576996	20577016	+	GTGACCTTACAGGAGAAACA	0.6224	0.6313	0.6846	0.336	0.4055	0.6848	0.7621	0.8264	0.7032	0.4754	whsc1l1
chr10	20577874	20577894	+	GCAAACTGTGTCCTTTTTGG	0.5173	0.4266	0.7911	0.3388	0.4106	0.6291	0.4802	-0.7871	-0.7558	0.5912	whsc1l1
chr10	20577897	20577917	+	AGCTTCCTCCTTGACGGGAT	0.5028	0.5292	0.6251	0.5846	0.5858	0.6375	0.2612	-0.0299	-0.0371	0.145	whsc1l1
chr10	20577947	20577967	+	CCATCTGCATCTACTGTAGC	0.6065	0.4974	0.6041	0.1942	0.0624	0.4279	0.2838	-1.0577	-1.092	0.0869	whsc1l1
chr10	20578119	20578139	+	TTCTGACCTGCGGGTCATTG	0.7789	0.5283	0.7483	0.4162	0.3622	0.402	0.2963	-0.5141	-0.8407	0.0517	whsc1l1
chr10	20578241	20578261	+	GAGATCTCACTGGCTCCTAC	0.5119	0.5093	0.7686	0.2657	0.3927	0.5676	0.3128	-0.2277	0.3481	0.3801	whsc1l1
chr10	20583436	20583456	+	CTCCACGGCGTCCGGACGGG	1.0	0.5877	0.7281	0.7141	0.5918	0.6049	0.4579	0.0826	-0.5515	0.065	whsc1l1
chr10	20583444	20583464	+	CGTCCGGACGGGAGGTGGAG	0.2089	0.5002	0.757	0.5223	0.5948	0.6151	0.2716	-0.5268	-0.7906	0.0535	whsc1l1
chr10	20583466	20583486	+	GGTTCCTTTGGCCGGGGGGC	0.4421	0.2749	0.555	0.3939	0.1815	0.3969	-0.0395	-1.4399	-1.8425	0.014	whsc1l1
chr10	20583475	20583495	+	GGCCGGGGGGCAGGTTTGGG	0.3621	0.4114	0.7658	0.7117	0.6245	0.6004	0.3704	-0.1175	-0.4319	0.0169	whsc1l1
chr10	20583483	20583503	+	GGCAGGTTTGGGAGGACTGC	0.9001	0.3122	0.7213	0.303	0.5599	0.6096	0.4061	-0.4859	-0.5256	0.0165	whsc1l1
chr10	20583586	20583606	+	GGTTGCTGCCGACGGGGAAT	1.0	0.353	0.6877	0.3963	0.3731	0.5485	0.355	-0.3326	-0.1749	0.1034	whsc1l1
chr10	20583637	20583657	+	GAGCGTCTCTGTTTACGTTC	0.866	0.3923	0.6398	0.5509	0.3242	0.45	0.175	-1.1601	-0.729	0.2869	whsc1l1
chr10	20583682	20583702	+	GGTGAGGTCACAGTGTCTGT	0.5694	0.5857	0.8013	0.3243	0.5102	0.6582	0.6137	0.9699	1.0494	0.5285	whsc1l1
chr10	20583691	20583711	+	ACAGTGTCTGTAGGAGCAGT	0.3799	0.5501	0.6066	0.5531	0.5053	0.6606	0.6373	0.7058	0.6193	0.1629	whsc1l1
chr10	20583703	20583723	+	GGAGCAGTAGGAGCAGAATC	0.3906	0.5264	0.5983	0.5447	0.4571	0.5584	0.5904	0.3248	0.93	0.1641	whsc1l1
chr10	20583745	20583765	+	GCAGTTTCAGCATCAGCTCC	0.7053	0.4765	0.6398	0.3365	0.312	0.5891	0.3828	-0.1783	-0.1565	0.0998	whsc1l1
chr10	20583768	20583788	+	TTCCTTGTCAATGTAGATGA	0.3617	0.5674	0.6256	0.4537	0.2746	0.5979	0.605	0.0977	-0.0797	0.1356	whsc1l1
chr10	20583865	20583885	+	GCACGCTCCTTTTGGGACTG	0.5645	0.5108	0.7344	0.3686	0.5087	0.5702	0.4311	-0.9583	-1.2542	0.1126	whsc1l1
chr10	20583970	20583990	+	CGTACCTTTTGTTTCTCTGT	0.3066	0.4106	0.6654	-0.0235	0.2	0.4306	0.1396	-1.5625	-1.6183	0.0384	whsc1l1
chr10	20584059	20584079	+	AGTTCTTTTCTCGTGGATCC	1.0	0.434	0.6321	0.1618	0.0757	0.4581	0.3004	-1.216	-1.178	0.0086	whsc1l1
chr10	20584069	20584089	+	TCGTGGATCCAGGCCCTCTC	1.0	0.3522	0.7589	0.5784	0.3723	0.4134	0.1438	-0.6004	0.1164	0.0331	whsc1l1
chr10	20586102	20586122	+	GACACCATGCATGGCCACCA	1.0	0.608	0.5949	0.5483	0.5162	0.6933	0.692	0.8052	0.5737	0.0784	whsc1l1
chr10	20586180	20586200	+	CCAGTGCTAGTGATGACCGA	1.0	0.6857	0.778	0.505	0.4883	0.6897	0.5979	0.551	0.2905	0.3535	whsc1l1
chr10	20586536	20586556	+	CGCCGGCCTGAAACTCCTGC	1.0	0.5792	0.7733	0.2944	0.4352	0.6105	0.3905	-0.2232	-0.3465	0.3235	whsc1l1
chr10	20586539	20586559	+	CGGCCTGAAACTCCTGCAGG	0.3768	0.6114	0.7354	0.6719	0.4782	0.6441	0.512	0.8137	0.1141	0.1271	whsc1l1
chr10	20586555	20586575	+	CAGGAGGTCTCCACACAACG	0.5714	0.7173	0.7614	0.5929	0.6682	0.7392	0.7439	1.0316	0.2019	0.5927	whsc1l1
chr10	20586585	20586605	+	GAGCTCCCTGCCATTCTGAT	0.88	0.527	0.701	0.5272	0.3888	0.4813	0.403	0.037	0.5413	0.3109	whsc1l1
chr10	20586631	20586651	+	TCTGGGGAGCTGGTCTTTTT	0.3414	0.1217	0.8627	0.5459	0.34	0.2554	0.0174	-2.0037	-1.0221	0.0651	whsc1l1
chr10	20586704	20586724	+	TGCTTTCTTGAGGTGAGAGA	0.7616	0.4972	0.6928	0.4939	0.3154	0.6126	0.3259	-0.6148	-0.8709	0.1054	whsc1l1
chr10	20586729	20586749	+	TGGAGATGAAGGTAAGAGCA	0.3665	0.5038	0.6099	0.5575	0.5353	0.6804	0.6275	0.5702	0.3549	0.182	whsc1l1
chr10	20586733	20586753	+	GATGAAGGTAAGAGCAAGGG	0.3824	0.5339	0.7466	0.7292	0.6022	0.6987	0.6331	0.7342	0.0875	0.3577	whsc1l1
chr10	20586746	20586766	+	GCAAGGGAGGAGGAGGTGGC	0.3767	0.4267	0.7576	0.4826	0.4248	0.4698	0.3558	-0.4855	-0.3861	0.1281	whsc1l1
chr10	20586761	20586781	+	GTGGCAGGACTTGAGGCATT	1.0	0.4748	0.6657	0.7016	0.5395	0.4947	0.3586	-0.0539	0.6259	0.0279	whsc1l1
chr10	20586768	20586788	+	GACTTGAGGCATTAGGTGCG	0.6842	0.5829	0.7042	0.4139	0.4753	0.609	0.7047	0.9263	0.3803	0.1327	whsc1l1
chr10	20586772	20586792	+	TGAGGCATTAGGTGCGAGGC	1.0	0.5314	0.6489	0.4916	0.3736	0.5162	0.4643	-0.0682	-0.3308	0.02	whsc1l1
chr10	20586775	20586795	+	GGCATTAGGTGCGAGGCAGG	1.0	0.599	0.7911	0.6494	0.5595	0.6337	0.4922	0.665	0.2975	0.0375	whsc1l1
chr10	20587038	20587058	+	ATTGGGGAACTGAGAGTACA	1.0	0.6187	0.696	0.5652	0.4527	0.5994	0.6099	0.5301	0.4941	0.1684	whsc1l1
chr10	20587062	20587082	+	AAACTTGGCCTGTTGCTCAT	0.4419	0.5352	0.7686	0.5669	0.1105	0.3257	0.2107	-0.3296	0.2358	0.2434	whsc1l1
chr10	20587078	20587098	+	TCATAGGTACCTACACCCGT	0.8305	0.6479	0.6159	0.4347	0.5031	0.6698	0.6401	0.7721	0.8029	0.632	whsc1l1
chr10	21511953	21511973	+	CGCAAAAAGACAATATTTAG	0.3061	0.4645	0.6669	0.2375	0.2466	0.4201	0.0203	-0.8183	-0.7086	0.1636	LOC100006777
chr10	21512046	21512066	+	ATATTGTTCATTCCACCTCC	0.6263	0.4806	0.6017	0.3158	0.2155	0.6009	0.4427	0.0808	0.2388	0.4733	LOC100006777
chr10	21512199	21512219	+	CTTCCCGCTGGAAAGCGCGC	0.6292	0.5158	0.7221	0.1815	0.0199	0.5189	0.3943	-0.0594	-0.284	0.4203	LOC100006777
chr10	21512474	21512494	+	ACCAGAACTTTTATAAAGTA	0.6307	0.4078	0.5485	0.5485	0.2194	0.4689	0.1629	-1.1267	-1.0487	0.1116	LOC100006777
chr10	21512640	21512660	+	GACTGGAGAAATCAAAGTAA	0.6646	0.5008	0.6017	0.4096	0.2524	0.619	0.4446	0.0787	0.0743	0.1363	LOC100006777
chr10	21512661	21512681	+	GGGACTTATAGATTATGAAA	0.5335	0.467	0.5274	0.4301	0.2696	0.5495	0.4485	0.169	0.497	0.0941	LOC100006777
chr10	21513136	21513156	+	CTGACCGAAAACAACGCACC	0.6012	0.5374	0.6374	0.3305	0.3642	0.6147	0.5953	0.6399	0.2575	0.0499	LOC100006777
chr10	21513346	21513366	+	GTGGTTCAAGCAGAAGACGC	1.0	0.6332	0.6398	0.5017	0.5296	0.6867	0.6791	1.0215	0.6215	0.1695	LOC100006777
chr10	21513561	21513581	+	TCTGTTTTATGAAGTCCTCC	0.3506	0.52	0.6643	0.0863	0.1474	0.4524	0.2429	-0.6911	-0.7676	0.2888	LOC100006777
chr10	21513611	21513631	+	CCTTGTACACTGGAGAGATC	0.3417	0.5132	0.7491	0.3008	0.31	0.4714	0.247	-0.3546	0.1532	0.0992	LOC100006777
chr10	21523103	21523123	+	GCACAGCCTGTTGGAGCGCA	0.5246	0.5694	0.572	0.6781	0.4712	0.593	0.3523	0.4353	-0.0234	0.2974	LOC100006797
chr10	21523178	21523198	+	CGGAGAACTGTTCATCGCTG	0.5911	0.6292	0.7769	0.6122	0.4337	0.6695	0.5033	0.382	-0.1895	0.3023	LOC100006797
chr10	21523321	21523341	+	ATGACAACGCGCCTCAGTTT	0.9545	0.352	0.6799	0.5416	0.2369	0.4392	0.4461	-0.3597	0.5321	0.1046	LOC100006797
chr10	21523324	21523344	+	ACAACGCGCCTCAGTTTAGG	1.0	0.5881	0.7164	0.3794	0.2802	0.5988	0.3776	-0.2345	-0.4175	0.379	LOC100006797
chr10	21523330	21523350	+	CGCCTCAGTTTAGGAGGGAG	0.2727	0.5243	0.5898	0.4996	0.5886	0.5908	0.3347	-0.6211	-1.1631	0.174	LOC100006797
chr10	21523590	21523610	+	GGCGGCACACCTGCGCGCTC	0.7921	0.4155	0.7639	0.4508	0.3699	0.4984	0.2989	-0.1165	-0.1293	0.0201	LOC100006797
chr10	21523655	21523675	+	CGCCCCTCAGTTTGACCGAC	0.7692	0.3939	0.4645	0.4054	0.2427	0.3195	0.1634	-1.1911	-1.1279	0.0814	LOC100006797
chr10	21523889	21523909	+	TGAGATGTACGTTGAAGCCA	1.0	0.567	0.5689	0.2394	0.3815	0.6673	0.5741	0.6313	0.2916	0.2912	LOC100006797
chr10	21524016	21524036	+	ATTAAAGAAAATGCCCCAAT	0.386	0.4816	0.7352	0.4869	0.0	0.3435	0.2529	-0.9736	-0.1642	0.1756	LOC100006797
chr10	21524050	21524070	+	CTGTTATCAGTGTGAGTGAT	0.4747	0.4949	0.4915	0.5593	0.4042	0.5376	0.3071	-0.7828	-0.6165	0.0378	LOC100006797
chr10	21524217	21524237	+	ACACTTCACGCAACTGATAA	0.6415	0.4926	0.7356	0.2179	0.0217	0.3987	0.096	-1.2032	-1.0132	0.0769	LOC100006797
chr10	21524513	21524533	+	GTTCGACTATGAAAGAGAGA	0.543	0.5894	0.7494	0.2463	0.2573	0.646	0.4977	0.4257	0.0937	0.4756	LOC100006797
chr10	21543041	21543061	+	TGTCTCGGTGGTATAGATGG	0.2697	0.6841	0.7658	0.692	0.6251	0.7219	0.6535	1.3324	0.8077	0.5294	zgc:165539
chr10	21560101	21560121	+	TGTTACAGAGATCGCAAATG	0.499	0.5567	0.7149	0.4195	0.4227	0.6833	0.4835	0.3142	-0.0154	0.0754	pcdh1a3
chr10	21560564	21560584	+	TCAGGGGTAATTGTTGTTCA	0.4335	0.4299	0.7449	0.4817	0.383	0.4363	0.3612	-0.2763	-0.1897	0.075	pcdh1a3
chr10	21560611	21560631	+	TGCCATTCAACTCCGTGTTC	0.8244	0.365	0.7214	0.2624	0.1423	0.3319	0.2195	-1.2061	-0.8829	0.0393	pcdh1a3
chr10	21564606	21564626	+	TAGATGTTCATAGCGGGCAA	0.6593	0.6061	0.7308	0.6244	0.3941	0.6243	0.4043	0.2394	0.034	0.2844	pcdh1a4
chr10	21564959	21564979	+	TCTGGAGAAATTACTGTTCA	0.3318	0.3314	0.7494	0.3411	0.3214	0.4571	0.2782	-0.7305	-0.6807	0.0186	pcdh1a4
chr10	21577141	21577161	+	GATAGTGATTGGATCAAATA	0.6927	0.3424	0.7824	0.5304	0.351	0.5355	0.3026	-0.5862	0.2725	0.0818	pcdh1a6
chr10	21577204	21577224	+	TAATGGAAGAATTGACCGCG	1.0	0.669	0.5517	0.4283	0.368	0.6627	0.5209	0.945	0.031	0.4345	pcdh1a6
chr10	21577246	21577266	+	GAAATGCTCTTTAAATATTG	0.239	0.4712	0.7046	0.1854	0.2662	0.5075	0.1669	-1.0994	-0.9593	0.1467	pcdh1a6
chr10	21577399	21577419	+	ATTTCCACTCCCTATGGCAG	0.4	0.5603	0.7301	0.3395	0.0	0.5289	0.473	0.3426	-0.3923	0.4625	pcdh1a6
chr10	21577574	21577594	+	CTCCTGACTGGTGTAGATGG	0.7268	0.6551	0.7472	0.6723	0.5948	0.6998	0.6746	0.646	-0.0102	0.1719	pcdh1a6
chr10	21577885	21577905	+	TGAATTACGTGTTCAAGCGA	1.0	0.5322	0.6256	0.2579	0.1327	0.6125	0.381	0.0449	-0.3962	0.2479	pcdh1a6
chr10	21577892	21577912	+	CGTGTTCAAGCGAAGGATAA	0.5838	0.4709	0.7966	0.3995	0.333	0.5011	0.3628	-0.2545	0.1089	0.0636	pcdh1a6
chr10	21577905	21577925	+	AGGATAAAGGCAGTCCACCA	0.5666	0.6786	0.7072	0.6819	0.594	0.7054	0.7012	0.885	0.8395	0.159	pcdh1a6
chr10	21584265	21584285	+	GATTGTATTTTCGGTCTCCG	0.6616	0.6221	0.7007	0.4514	0.4288	0.65	0.3941	-0.775	-1.132	0.5694	zgc:123181
chr10	21584268	21584288	+	TGTATTTTCGGTCTCCGAGG	0.4775	0.5795	0.819	0.6081	0.401	0.6477	0.4707	0.1952	0.0135	0.4024	zgc:123181
chr10	21669100	21669120	+	AGCGCAATAGATACAGACGT	0.5708	0.8018	0.5558	0.4959	0.5313	0.7091	0.635	0.8182	0.634	0.424	LOC110440084
chr10	21674768	21674788	+	TTCATTTGCTGTTGCTAGCA	0.3673	0.4728	0.5876	0.3685	0.0	0.1443	0.121	-1.4463	-1.521	0.0384	LOC110440084
chr10	21674876	21674896	+	TCAATTAAACATTAAAGCTA	0.2117	0.4927	0.5831	0.1556	0.0	0.4862	0.3415	-0.5046	-0.3155	0.1058	LOC110440084
chr10	21674883	21674903	+	AACATTAAAGCTAAGGATAA	0.8345	0.4588	0.6789	0.2494	0.1866	0.4358	0.2456	-0.5367	0.018	0.0068	LOC110440084
chr10	21674886	21674906	+	ATTAAAGCTAAGGATAAAGG	0.4111	0.6857	0.8521	0.3538	0.3057	0.6812	0.5952	0.7755	0.5599	0.371	LOC110440084
chr10	21698482	21698502	+	GGTGCTCGTTTCTTACTGGG	0.9091	0.6653	0.633	0.5422	0.5489	0.6911	0.7331	0.8588	0.1508	0.7085	LOC108191536
chr10	21698772	21698792	+	AATATACAGAGCGACAGTGG	0.7107	0.7146	0.8332	0.6498	0.6241	0.7243	0.613	1.0907	0.6823	0.1341	LOC108191536
chr10	22204982	22205002	+	TGCCATCCGGCAGCATCTGT	0.8421	0.5887	0.6823	0.3539	0.4478	0.5145	0.4764	0.3481	0.5287	0.1294	fgf11b
chr10	22536819	22536839	+	ACTGGAACACTTTAAATAGA	0.5927	0.4767	0.6678	0.3252	0.0487	0.4088	0.1844	-0.2781	-0.0435	0.3561	efnb3a
chr10	22562075	22562095	+	TTCAGGTTTGGAGATGAGCG	0.7449	0.6004	0.7658	0.3734	0.4897	0.6392	0.4306	0.2003	-0.4499	0.4825	efnb3a
chr10	22562099	22562119	+	TACATTCTCTACCCTCAGAT	0.5747	0.5688	0.6726	0.3321	0.4196	0.5642	0.5715	0.0617	0.4878	0.3229	efnb3a
chr10	22562203	22562223	+	CCTGGTGTCCACACGAGAGC	0.9011	0.5256	0.7919	0.4595	0.2761	0.5858	0.4206	0.2283	0.159	0.1241	efnb3a
chr10	22562211	22562231	+	CCACACGAGAGCAGGCCGAC	1.0	0.5321	0.6301	0.5147	0.3312	0.4945	0.3991	-0.0504	0.0432	0.2581	efnb3a
chr10	22562218	22562238	+	AGAGCAGGCCGACAGGTGTG	0.6305	0.5891	0.715	0.5998	0.5876	0.6315	0.7408	1.0811	0.7258	0.2406	efnb3a
chr10	22562274	22562294	+	ACAAACCCAACAGCGATATG	1.0	0.6157	0.8052	0.3648	0.22	0.5819	0.6704	0.5883	0.4149	0.3822	efnb3a
chr10	22562293	22562313	+	GAGGTTTACCATCAAGTTCC	0.529	0.3947	0.6256	0.4901	0.2534	0.4539	0.4295	-0.5517	-0.1807	0.0168	efnb3a
chr10	22599988	22600008	+	ACCTCTGATGGAACCAAAGA	0.452	0.4702	0.6041	0.4346	0.3766	0.6156	0.6302	0.2891	0.1612	0.142	efnb3a
chr10	22600006	22600026	+	GAAGGTATCGACAGCATGAG	0.847	0.5835	0.6856	0.5706	0.6174	0.6843	0.5875	0.6012	0.0274	0.3969	efnb3a
chr10	22600009	22600029	+	GGTATCGACAGCATGAGAGG	0.6111	0.6242	0.8332	0.4996	0.576	0.7114	0.6235	1.3171	0.7599	0.3225	efnb3a
chr10	22600027	22600047	+	GGAGGCGTTTGTGTGACGCG	0.8453	0.6415	0.7565	0.5628	0.5609	0.689	0.5844	0.7371	-0.4217	0.479	efnb3a
chr10	22601779	22601799	+	CGACCTAACAGCAAAATCCC	0.8393	0.6061	0.57	0.2302	0.4142	0.6529	0.6205	0.3961	0.3152	0.2749	efnb3a
chr10	22604277	22604297	+	GATACTGAAAGTGGCTCTAA	0.9888	0.4104	0.6229	0.3756	0.3139	0.5174	0.3273	-0.1401	0.2975	0.0222	efnb3a
chr10	22745268	22745288	+	GAAAGGAGCAGAGGGTTCCT	1.0	0.4483	0.7024	0.3382	0.3852	0.4334	0.4643	-0.1628	0.2887	0.1406	kdm6bb
chr10	22745333	22745353	+	TCTACCCTAAACTACAGCTC	0.9806	0.4749	0.6796	0.3138	0.3533	0.6502	0.6445	0.8256	0.9037	0.1682	kdm6bb
chr10	22745342	22745362	+	AACTACAGCTCAGGGTATGA	0.9581	0.4367	0.6172	0.2305	0.2279	0.541	0.5472	0.2609	0.5797	0.0844	kdm6bb
chr10	22745385	22745405	+	ATCATGGCAACCAGCCACAC	0.6266	0.5646	0.6882	0.5876	0.5045	0.6022	0.5329	0.3955	0.4942	0.1124	kdm6bb
chr10	22745546	22745566	+	TGGGCGCCCCCCACAGACCC	1.0	0.4563	0.6644	0.563	0.5607	0.6314	0.5321	0.3224	0.0228	0.0478	kdm6bb
chr10	22745578	22745598	+	GGACACATTCAGCTCAATCC	0.789	0.5414	0.7544	0.1461	0.3122	0.6737	0.6189	0.6688	0.7856	0.0641	kdm6bb
chr10	22745589	22745609	+	GCTCAATCCAGGTCTTTCCA	1.0	0.5896	0.8108	0.1505	0.3579	0.6274	0.4766	-0.0773	0.0419	0.3538	kdm6bb
chr10	22745680	22745700	+	GAGATGACTGTCCTAGCAAG	0.8421	0.6294	0.733	0.6987	0.5548	0.7024	0.6666	1.1577	0.5675	0.4688	kdm6bb
chr10	22745686	22745706	+	ACTGTCCTAGCAAGAGGAGT	0.6	0.5724	0.6252	0.4111	0.4368	0.6441	0.5738	0.5464	0.506	0.3407	kdm6bb
chr10	22745705	22745725	+	TAGGAGCATCAACTCACACC	0.6296	0.6292	0.7449	0.4065	0.4146	0.6652	0.7341	0.9878	0.8864	0.0816	kdm6bb
chr10	22746020	22746040	+	CCTGGAGCCTGTCTGAGAAG	0.9338	0.608	0.8616	0.5091	0.6052	0.688	0.577	0.5795	0.1158	0.4057	kdm6bb
chr10	22746042	22746062	+	GTCCTCCCCCTCCCGCTTTC	1.0	0.1244	0.7781	0.3528	0.1552	0.2811	0.0274	-1.2361	-0.2755	0.0283	kdm6bb
chr10	22747230	22747250	+	ACCCAGCAGTGTCCCAAACC	0.4094	0.5082	0.7733	0.3	0.3794	0.5151	0.4849	0.1462	0.2637	0.022	kdm6bb
chr10	22747244	22747264	+	CAAACCAGGGCCTCCACAAC	0.8658	0.4258	0.6941	0.4305	0.2944	0.3785	0.3515	-0.6907	-0.2022	0.0062	kdm6bb
chr10	22747318	22747338	+	TCCCCTCCCCGCGGGGCAAA	0.5604	0.3168	0.6516	0.4307	0.221	0.2842	0.2353	-0.6556	-0.8054	0.0046	kdm6bb
chr10	22747394	22747414	+	ACCAGCTCCCTCCACCACAG	0.5579	0.6911	0.8194	0.6302	0.6582	0.6867	0.7401	1.295	0.7383	0.3724	kdm6bb
chr10	22747870	22747890	+	CCAACCATACAACAGTGCTG	0.4796	0.635	0.7071	0.1812	0.3506	0.6528	0.6079	0.6314	0.1715	0.4531	kdm6bb
chr10	22747899	22747919	+	TCAGAGATTGTACTGAATGG	0.7873	0.6666	0.8004	0.5379	0.5809	0.7208	0.7481	0.9727	0.4476	0.2633	kdm6bb
chr10	22747982	22748002	+	ACCACTCAAACCTCAGAAAG	0.5395	0.6087	0.6396	0.3983	0.4965	0.6747	0.6711	0.785	0.0954	0.2664	kdm6bb
chr10	22748115	22748135	+	AACACATTCAGGCCAAGAAG	0.4666	0.5723	0.6868	0.3332	0.4929	0.6646	0.531	0.9276	0.5546	0.4338	kdm6bb
chr10	22748122	22748142	+	TCAGGCCAAGAAGAGGCACA	0.4593	0.6559	0.7356	0.4703	0.5435	0.6533	0.7533	1.025	0.8537	0.2437	kdm6bb
chr10	22748133	22748153	+	AGAGGCACAAGGAGCGTTTG	0.8506	0.432	0.7816	0.4807	0.5674	0.6096	0.5209	-0.0785	0.0849	0.0595	kdm6bb
chr10	22748136	22748156	+	GGCACAAGGAGCGTTTGAGG	0.7226	0.6104	0.7354	0.4223	0.5442	0.6984	0.6242	1.0771	0.5435	0.0824	kdm6bb
chr10	22748179	22748199	+	AGAACTGACAGAAGACACAA	0.5117	0.6946	0.4991	0.345	0.4241	0.7048	0.736	0.9483	0.5016	0.3859	kdm6bb
chr10	22748287	22748307	+	AAGTGGGAGAAAGTTAGGGC	0.5518	0.5249	0.6487	0.5593	0.3945	0.6172	0.5004	0.8182	0.7343	0.1731	kdm6bb
chr10	22748449	22748469	+	ACTTCATCTCAGTTACATAG	1.0	0.6272	0.6532	0.3486	0.0914	0.6135	0.6611	0.6893	0.7573	0.6107	kdm6bb
chr10	22748480	22748500	+	GAGTTCTCTCAACATACCTC	1.0	0.5076	0.6597	0.2904	0.3971	0.6497	0.5058	0.3826	0.5245	0.0894	kdm6bb
chr10	22748630	22748650	+	ACTAGCGATGATGACAGTGT	0.8084	0.6774	0.7636	0.6617	0.6168	0.695	0.6939	1.1979	1.2759	0.1823	kdm6bb
chr10	22748710	22748730	+	AGAACCCATCAGATGCAAGG	0.6459	0.7406	0.7543	0.5101	0.3073	0.7028	0.7844	1.2191	0.6492	0.7428	kdm6bb
chr10	22748720	22748740	+	AGATGCAAGGAGGTTGTCCC	1.0	0.4251	0.7211	0.3587	0.4842	0.626	0.5894	-0.0998	-0.1087	0.1227	kdm6bb
chr10	22748770	22748790	+	GGCTCACTGCACCTATAGCG	1.0	0.6865	0.5576	0.3444	0.5397	0.7078	0.744	1.1707	0.4579	0.7228	kdm6bb
chr10	22748781	22748801	+	CCTATAGCGAGGAACTCCTA	1.0	0.5066	0.7966	0.5553	0.4237	0.6206	0.5509	0.2858	0.699	0.268	kdm6bb
chr10	22748857	22748877	+	AGACTTGGGTGATGATGATG	0.3231	0.6056	0.6527	0.6027	0.5601	0.6813	0.5078	0.4615	0.0005	0.0341	kdm6bb
chr10	22748895	22748915	+	ATATGATTGGAGTGTTGAGA	0.3572	0.5661	0.6361	0.2175	0.2561	0.6387	0.4779	0.4542	0.5516	0.0905	kdm6bb
chr10	22749034	22749054	+	CTCTAAAGCAATGGACACTG	0.4084	0.6795	0.5769	0.4865	0.5485	0.6929	0.6646	0.3164	-0.5441	0.0564	kdm6bb
chr10	22749037	22749057	+	TAAAGCAATGGACACTGAGG	0.3393	0.6269	0.7911	0.5759	0.3345	0.6325	0.5716	0.7241	0.1256	0.0936	kdm6bb
chr10	22749092	22749112	+	GATGGTAGTCCTGATGCATC	0.9892	0.5799	0.7777	0.4992	0.3014	0.4798	0.4416	0.0325	0.4042	0.1349	kdm6bb
chr10	22749183	22749203	+	CCAGCCATAGATATACTTAT	0.8824	0.3797	0.5558	0.3479	0.3599	0.46	0.2111	-0.876	0.1928	0.4045	kdm6bb
chr10	22749358	22749378	+	GCTGATCCAGCCCACAGACA	0.8914	0.6603	0.7919	0.3612	0.3722	0.5978	0.6278	0.678	0.7008	0.1518	kdm6bb
chr10	22749409	22749429	+	AATGAAAACTGGGGCAAAAG	0.2989	0.465	0.8096	0.4851	0.4993	0.6266	0.3727	0.017	-0.3385	0.1236	kdm6bb
chr10	22749433	22749453	+	CAAAATAGAAGTAAAAGGAG	0.2746	0.5838	0.6181	0.3262	0.1489	0.5968	0.4499	0.3029	-0.2422	0.1506	kdm6bb
chr10	22749613	22749633	+	AAACTCCAGCCCAGTGTCAA	0.5016	0.5728	0.693	0.4542	0.0	0.289	0.4432	-0.1475	-0.2156	0.0897	kdm6bb
chr10	22749659	22749679	+	TCTGATCAGAGAGAAAATGA	0.2155	0.62	0.6819	0.2902	0.2726	0.6461	0.7198	0.6063	0.4122	0.1619	kdm6bb
chr10	22749705	22749725	+	AGACTCCAAGAAAAGCGATT	0.453	0.552	0.7072	0.1614	0.1339	0.428	0.3343	-0.2315	0.3746	0.2486	kdm6bb
chr10	22749782	22749802	+	CATCATAAAAAAGGTGACAG	0.5124	0.6507	0.734	0.3625	0.3436	0.6027	0.4342	0.1191	-0.5515	0.2445	kdm6bb
chr10	22749814	22749834	+	AAAGGACATAATGAAAGATA	0.2254	0.5328	0.6256	0.547	0.2234	0.5261	0.5051	0.4699	0.7853	0.0211	kdm6bb
chr10	22749876	22749896	+	AGAAGCAATTGGTGGAAATC	0.4777	0.4324	0.6835	0.4667	0.3586	0.4624	0.2156	-0.8761	-0.0553	0.0142	kdm6bb
chr10	22750003	22750023	+	CATAAAAGAAGACGCTATTA	0.5214	0.3172	0.6785	0.3108	0.0046	0.3164	0.1778	-0.8031	-0.0762	0.0391	kdm6bb
chr10	22750022	22750042	+	AAGGCTGATTCATCCGCTAC	1.0	0.5189	0.6516	0.5485	0.4533	0.5808	0.3762	-0.4691	0.1308	0.052	kdm6bb
chr10	22775976	22775996	+	CTGCAGACCCCAGCGGAGCG	0.2397	0.5189	0.8084	0.5031	0.4106	0.4517	0.6334	0.5658	-0.3567	0.2451	tmem88a
chr10	22776090	22776110	+	CCTCCTCCGTACTCAGTAGC	0.6939	0.5067	0.6405	0.4297	0.2299	0.4282	0.561	-0.1526	-0.078	0.1144	tmem88a
chr10	22782545	22782565	+	AAAGCTTTAATACGCAACCG	1.0	0.7111	0.6362	0.3082	0.2749	0.5754	0.6495	0.6111	-0.0464	0.7174	si:ch211-237l4.6
chr10	22782559	22782579	+	CAACCGAGGTAACGGAACAG	0.3828	0.7177	0.7023	0.4266	0.5756	0.664	0.6062	0.6385	-0.0228	0.1022	si:ch211-237l4.6
chr10	22785793	22785813	+	ATTCACAGTACCATCTGTCG	1.0	0.6442	0.8332	0.3196	0.4605	0.6594	0.5268	0.8028	0.2609	0.3465	si:ch211-237l4.6
chr10	22791864	22791884	+	ATCGCTTCTGTTGTTACGAC	0.8151	0.4421	0.6028	0.5456	0.0693	0.4156	0.2849	-0.5315	-0.5423	0.102	pcolcea
chr10	22791885	22791905	+	GGTTTTGCTGGGATGATTTT	0.4276	0.2054	0.7491	0.3516	0.2975	0.3734	0.0452	-1.4529	-0.8627	0.2474	pcolcea
chr10	22792006	22792026	+	ATCCGTCCGAAGTCACGCTC	1.0	0.4941	0.7012	0.5239	0.4576	0.6283	0.508	0.4496	0.615	0.1293	pcolcea
chr10	22794667	22794687	+	TGGTTTTCCACCATTGAAGT	0.9784	0.5666	0.6597	0.3666	0.1947	0.5502	0.3091	-0.9102	-0.9019	0.0934	pcolcea
chr10	22794749	22794769	+	GACGTGGAGATGAGAGCCCC	0.5462	0.5408	0.6397	0.6735	0.6315	0.7125	0.6293	1.1475	0.9333	0.061	pcolcea
chr10	22814769	22814789	+	GTTGGAAGATTGCTGGACAG	0.3111	0.6734	0.8663	0.5393	0.6168	0.6862	0.6099	0.7175	0.2561	0.4553	per1a
chr10	22814794	22814814	+	AAGTTGGGTCTTATCTGAGC	0.3149	0.5052	0.6833	0.5075	0.2995	0.5854	0.4294	0.0726	0.2739	0.0551	per1a
chr10	22814800	22814820	+	GGTCTTATCTGAGCAGGATT	0.485	0.4175	0.6819	0.36	0.4276	0.5536	0.2924	-0.119	0.408	0.2461	per1a
chr10	22814811	22814831	+	AGCAGGATTAGGTCCTCTAT	0.9098	0.4341	0.778	0.3426	0.4885	0.4559	0.2666	-0.5012	0.6309	0.0261	per1a
chr10	22814920	22814940	+	CTGCTGGTGTTGCCTACAGA	0.5141	0.5948	0.8063	0.5808	0.5021	0.6142	0.4231	-0.1531	-0.1435	0.2238	per1a
chr10	22815213	22815233	+	ATTCAGGTACCTTTTGTTCC	0.3118	0.298	0.7871	0.1493	0.102	0.3037	0.2028	-1.829	-1.6162	0.1101	per1a
chr10	22815252	22815272	+	CGTGGTGGTGGCAGCCCACT	0.7511	0.4536	0.7352	0.921	0.6584	0.3734	0.2405	-0.2035	0.2918	0.2444	per1a
chr10	22815277	22815297	+	GGACCATCCGCAGCTGGCTG	0.7429	0.4157	0.7638	0.3718	0.5206	0.6678	0.5636	0.5309	-0.3917	0.1015	per1a
chr10	22815295	22815315	+	TGAGGTCTCTGAAGCGGTTG	0.7776	0.4993	0.7344	0.7277	0.6252	0.6759	0.5026	0.1215	-0.6339	0.2317	per1a
chr10	22815299	22815319	+	GTCTCTGAAGCGGTTGAGGA	1.0	0.5451	0.6025	0.3683	0.5322	0.6843	0.5418	0.2884	-0.5155	0.0471	per1a
chr10	22815420	22815440	+	TGCACAGCTGCAGTGGGGGA	0.4113	0.5114	0.617	0.5926	0.5567	0.6046	0.4889	-0.0455	-0.4641	0.0413	per1a
chr10	22815441	22815461	+	GGCATTGGTTGGGGATTTAC	0.6442	0.2439	0.6161	0.4394	0.3926	0.3284	0.1108	-0.6901	0.1434	0.0694	per1a
chr10	22815452	22815472	+	GGGATTTACAGGTATGGGAG	0.773	0.5892	0.747	0.5697	0.5676	0.6646	0.494	0.5336	-0.0449	0.3293	per1a
chr10	22815461	22815481	+	AGGTATGGGAGAGGCAACAG	0.4426	0.6632	0.6869	0.8067	0.6776	0.7193	0.66	0.8909	0.4471	0.0897	per1a
chr10	22815717	22815737	+	GCCTTACAGTGTAGAGCAAG	0.4105	0.6052	0.5769	0.5333	0.5034	0.6535	0.4586	0.1455	-0.2895	0.1952	per1a
chr10	22815726	22815746	+	TGTAGAGCAAGAGGGGTTAG	0.5739	0.5061	0.7765	0.5364	0.5443	0.5954	0.5428	-0.0344	-0.0732	0.1006	per1a
chr10	22815744	22815764	+	AGAGGGTGTGCCGGTGCTGC	0.2547	0.3908	0.7308	0.4629	0.4861	0.5365	0.4505	-0.0095	-0.2328	0.0113	per1a
chr10	22816030	22816050	+	GGTAGAAGAGGTTGTACAAG	0.5995	0.5672	0.7623	0.3478	0.5806	0.7105	0.6195	0.4495	-0.0851	0.3519	per1a
chr10	22816061	22816081	+	CACTTCCTCTTCACAGTGCC	0.45	0.4558	0.5435	0.3135	0.202	0.2996	0.2901	-1.1002	-1.4504	0.1018	per1a
chr10	22816301	22816321	+	CTCACCGTACGATGCTGTCC	1.0	0.532	0.5949	0.3775	0.284	0.5256	0.4545	0.257	0.3871	0.0193	per1a
chr10	22816392	22816412	+	TGCCAGACCATCTCTAGCAG	0.7568	0.642	0.8288	0.2684	0.4661	0.643	0.5094	0.1673	-0.1848	0.4499	per1a
chr10	22817818	22817838	+	TGTATGTCCATTACTCTCAG	0.7129	0.6754	0.8426	0.376	0.5781	0.714	0.6823	0.8837	0.2954	0.448	per1a
chr10	22817865	22817885	+	CATGTGAGCCACTACTGCCC	0.9928	0.5395	0.8013	0.4409	0.5109	0.7675	0.6142	0.9976	1.0142	0.2361	per1a
chr10	22817910	22817930	+	CACCGTAAACGGGCTGAACC	1.0	0.52	0.7828	0.3338	0.3986	0.5211	0.3892	-0.115	-0.362	0.04	per1a
chr10	22818016	22818036	+	CTCATTTAGCGGACTCCTAC	1.0	0.5069	0.7544	0.2936	0.1545	0.3956	0.1282	-1.0007	-0.3907	0.0915	per1a
chr10	22819554	22819574	+	CACTTCTTGCACGCATACGC	1.0	0.4764	0.6065	0.1214	0.0659	0.5081	0.3142	-0.1117	-0.1763	0.0849	per1a
chr10	22819571	22819591	+	CGCAGGGGCGAGTGATCAAA	1.0	0.4008	0.668	0.7357	0.4134	0.3688	0.2022	-0.5448	-0.2786	0.2233	per1a
chr10	22819749	22819769	+	GGTTTCCCAACCAAGTCTTG	0.614	0.6449	0.7858	0.2521	0.3599	0.6146	0.5581	-0.0015	-0.0432	0.4821	per1a
chr10	22819931	22819951	+	CTCTTGTCTGCTGGGATACG	0.8302	0.5618	0.7104	0.4606	0.5255	0.5667	0.531	0.1128	-0.3286	0.2121	per1a
chr10	22821541	22821561	+	GAACTCTCTCTGCGATGAGC	0.7389	0.4607	0.6303	0.2467	0.0387	0.5266	0.5195	0.0762	0.0472	0.0816	per1a
chr10	22821608	22821628	+	CTGATATGGTGTGAGACGGA	0.7627	0.6345	0.6584	0.7023	0.611	0.7046	0.5492	0.1885	-0.198	0.0249	per1a
chr10	22822607	22822627	+	CCACTCACTAGTTCCAGCAC	1.0	0.5995	0.7214	0.3369	0.4369	0.6373	0.5915	0.4817	0.4079	0.1398	per1a
chr10	22822610	22822630	+	CTCACTAGTTCCAGCACAGG	0.5293	0.6038	0.6504	0.4873	0.5118	0.6399	0.5794	0.2099	-0.3737	0.1684	per1a
chr10	22822668	22822688	+	TAAAAGGTGCTGACGTCCTG	0.6267	0.6187	0.8618	0.5111	0.3148	0.6078	0.4955	0.4929	-0.0555	0.2318	per1a
chr10	22822730	22822750	+	AGCTTTACAGCGCAACAGAG	0.6773	0.678	0.6462	0.3892	0.4486	0.6831	0.5469	0.5837	0.1882	0.4453	per1a
chr10	22822800	22822820	+	GCCACCGAGAACGTGTCCTG	0.9011	0.6626	0.7354	0.4432	0.625	0.7174	0.6267	1.1642	0.474	0.2056	per1a
chr10	22823730	22823750	+	CCGGGCGTACCGTGTTTTGA	1.0	0.3205	0.7261	0.4771	0.3929	0.3744	0.1943	-1.0216	-0.8258	0.0386	per1a
chr10	22823781	22823801	+	CTTCAATAGTAAATGATGAC	0.2463	0.5429	0.6722	0.3245	0.1675	0.4637	0.2458	-0.5464	-0.556	0.1715	per1a
chr10	22824054	22824074	+	TGTGGATCTTCAGCTCACGC	0.5712	0.6351	0.7777	0.259	0.2536	0.6476	0.6385	0.9835	0.6415	0.4634	per1a
chr10	22824207	22824227	+	GACTGTTTCCATTTGAGCTG	0.492	0.5337	0.7152	0.1341	0.2221	0.61	0.4425	-0.0361	-0.6038	0.5223	per1a
chr10	22828134	22828154	+	TTTTCCGTGCAGTGAGCTAC	0.8088	0.4747	0.5552	0.5322	0.0	0.2366	0.2838	-1.0218	-0.861	0.1063	per1a
chr10	22828140	22828160	+	GTGCAGTGAGCTACAGGTTG	0.7561	0.4908	0.7472	0.7179	0.6276	0.6728	0.5424	0.3989	-0.1814	0.1694	per1a
chr10	22841658	22841678	+	GGCGCTGGTCTCGAACTGTG	1.0	0.6503	0.6192	0.5651	0.6302	0.7266	0.7017	1.0445	0.3763	0.1563	vamp2
chr10	22841672	22841692	+	ACTGTGAGGCTCCAGCCTGC	0.7078	0.4308	0.8155	0.3064	0.2367	0.5097	0.3757	-0.0657	0.0859	0.043	vamp2
chr10	22841902	22841922	+	GTAAGCGACGATTGCTGGTG	1.0	0.5612	0.6856	0.5891	0.6089	0.6885	0.503	0.3825	-0.2743	0.1309	vamp2
chr10	22841937	22841957	+	TGGTTTCCTCCTTCTGGGGC	0.6627	0.2793	0.6251	0.2688	0.176	0.4565	0.1962	-0.984	-1.7746	0.0318	vamp2
chr10	22849047	22849067	+	GGTGAGGGAGAATTCTGGGC	0.4542	0.5762	0.7383	0.4774	0.5326	0.6429	0.5632	0.546	0.534	0.2376	and3
chr10	22849092	22849112	+	TAACGTGGATCGCAAAGTAC	0.8795	0.5675	0.7012	0.5976	0.2509	0.5805	0.5336	0.5002	0.9578	0.202	and3
chr10	22849111	22849131	+	CAGGCACACCACCGGCGGGC	1.0	0.4794	0.5744	0.6203	0.3819	0.5792	0.3772	0.0138	-0.1308	0.0129	and3
chr10	22849156	22849176	+	GGGGGTCTTTTGAATTGCAC	0.8689	0.499	0.7402	0.5357	0.2549	0.6199	0.3066	-0.8337	-0.8858	0.2429	and3
chr10	22849182	22849202	+	ATAACATTCATCTTGGAGAC	0.5756	0.527	0.5744	0.4225	0.2493	0.5638	0.2023	-0.0586	0.1269	0.1999	and3
chr10	22849194	22849214	+	TTGGAGACAGGTGGTAAAGT	0.7226	0.4435	0.7024	0.4801	0.4486	0.6454	0.5276	0.2425	0.2452	0.036	and3
chr10	22849221	22849241	+	GGAGGCTGAGTTGTGGGTGG	0.3862	0.2388	0.8052	0.8266	0.6957	0.6678	0.4727	-0.0559	-0.3463	0.1004	and3
chr10	22849240	22849260	+	GAGGGGTCGGCTTTAGACCA	0.9438	0.5962	0.6917	0.5548	0.6309	0.6521	0.6143	0.5434	0.3087	0.0323	and3
chr10	22849266	22849286	+	TTCTGGTATTTCGATGCGTC	1.0	0.371	0.6345	0.4359	0.0751	0.3995	0.1059	-0.9978	-1.2232	0.0077	and3
chr10	22849274	22849294	+	TTTCGATGCGTCAGGGCCAT	1.0	0.5013	0.721	0.6859	0.0392	0.3481	0.2061	-0.5909	-0.5316	0.0746	and3
chr10	22850270	22850290	+	ACTATTATAGTAACGATAGT	0.7038	0.5291	0.721	0.2575	0.1298	0.5228	0.2931	-0.2679	0.2849	0.3282	and3
chr10	22850669	22850689	+	AGCACTGCAGAGCCCCAAAG	0.5437	0.6966	0.7826	0.6027	0.5902	0.6582	0.6837	0.8653	0.6453	0.454	and3
chr10	22855337	22855357	+	CAGCCTCCTGTTGTCATGGT	0.6862	0.5568	0.617	0.6575	0.6374	0.674	0.6071	0.3693	0.4214	0.0875	ap4m1
chr10	22855463	22855483	+	TCATTTTATCCATGTAAGGC	0.5219	0.4584	0.5259	0.1716	0.0	0.2968	0.2397	-1.156	-1.2791	0.0597	ap4m1
chr10	22855534	22855554	+	CCATAATTGAGTTCCTTAAC	0.9474	0.3035	0.6456	0.3049	0.021	0.2388	0.1541	-1.0144	0.02	0.117	ap4m1
chr10	22855650	22855670	+	CAGATTAGCAGCTCTTACAA	0.5209	0.5091	0.7214	0.4003	0.3892	0.6155	0.5629	-0.1688	0.1195	0.253	ap4m1
chr10	22855685	22855705	+	GTTTGTCAGAAAAATCAGTG	0.5316	0.7486	0.7086	0.3939	0.3808	0.6676	0.5919	0.431	-0.0988	0.5271	ap4m1
chr10	22856213	22856233	+	CGTCCTATAATGTCCAGTCG	0.8667	0.6541	0.7823	0.3863	0.4811	0.6766	0.4378	0.477	-0.0886	0.5129	ap4m1
chr10	22856221	22856241	+	AATGTCCAGTCGAGGAGAGC	0.6451	0.5017	0.7541	0.4031	0.2266	0.5551	0.4926	0.369	0.4923	0.1026	ap4m1
chr10	22857803	22857823	+	TCTTTGTGGATGTGATAGAG	0.3792	0.6406	0.6411	0.5394	0.1525	0.5605	0.6282	0.4067	0.0124	0.117	ap4m1
chr10	22857975	22857995	+	TGCTTTCTTCCAACCTGTTC	0.3783	0.2359	0.6597	0.3185	0.0175	0.3333	0.0725	-1.6802	-1.5288	0.018	ap4m1
chr10	22858204	22858224	+	ATTGGAAAGTCGCAGCTGAA	0.4463	0.6031	0.762	0.5367	0.0369	0.3858	0.3379	-0.0053	0.1447	0.3517	ap4m1
chr10	22858342	22858362	+	GGATGAGTGCAGATTTCATC	0.6254	0.4866	0.707	0.4344	0.2776	0.4403	0.3171	-0.2069	0.6195	0.3204	ap4m1
chr10	22858400	22858420	+	TTAAAAGTCTGTCCAAGCCA	0.4448	0.6328	0.6398	0.2681	0.0	0.5501	0.3946	0.0109	-0.3798	0.6784	ap4m1
chr10	22858405	22858425	+	AGTCTGTCCAAGCCAAGGAG	1.0	0.618	0.7878	0.4403	0.5403	0.6812	0.5072	0.8918	0.5124	0.5074	ap4m1
chr10	22894075	22894095	+	CAAACCTCACAGTCGTCTGC	0.7407	0.5146	0.6988	0.1256	0.0	0.415	0.3309	-0.3424	-0.373	0.0727	arrb2a
chr10	22894952	22894972	+	TACCCTGCAGCCTGGCCCCG	0.9084	0.6266	0.6929	0.4582	0.5823	0.6403	0.5083	0.7136	-0.0367	0.1884	arrb2a
chr10	22895132	22895152	+	GTGGGGTGGATTTTGAGATC	0.7179	0.3792	0.7449	0.5104	0.5272	0.5743	0.2131	-0.6347	-0.3176	0.0075	arrb2a
chr10	22895398	22895418	+	AGACCGCTCTTTACATCTAG	1.0	0.5491	0.6774	0.3863	0.4382	0.6611	0.2614	-0.2042	-0.1591	0.2931	arrb2a
chr10	22896775	22896795	+	GTCAAACGGGTCAAAATATC	0.5378	0.3837	0.6398	0.2779	0.1605	0.3557	0.0882	-0.9443	-0.1758	0.0255	arrb2a
chr10	22896967	22896987	+	ATGTCCGGTGGCTCAGATAG	0.7334	0.552	0.6347	0.7692	0.584	0.6622	0.6294	0.7027	0.5315	0.2763	arrb2a
chr10	22910260	22910280	+	TAGATTAGCCTTCAGACATG	0.7922	0.5994	0.7769	0.448	0.3883	0.6108	0.5214	0.356	0.1416	0.1878	si:ch1073-143l10.2
chr10	22910436	22910456	+	ATTGTAATTCTGCATCCTTA	0.2387	0.4171	0.7824	0.2422	0.1319	0.3737	0.1138	-1.159	-0.285	0.1674	si:ch1073-143l10.2
chr10	22911649	22911669	+	TAGAGCGTCCCACCTTCATC	0.5862	0.4686	0.7639	0.344	0.3203	0.4253	0.313	-0.394	0.6794	0.1231	si:ch1073-143l10.2
chr10	22911953	22911973	+	AAAACTCACCTTTGTGGAAG	0.513	0.4878	0.6504	0.2495	0.0	0.2708	0.1703	-0.5479	-1.0371	0.0231	si:ch1073-143l10.2
chr10	22912542	22912562	+	AGCACTAGAAGATGTGGAAA	0.392	0.4626	0.5665	0.274	0.4249	0.6323	0.3612	-0.1763	-0.1396	0.0245	med11
chr10	22912570	22912590	+	GCTTTAGTGCTGCAGAGCGC	1.0	0.5035	0.7491	0.2608	0.1042	0.5496	0.4976	0.3131	0.2723	0.6345	med11
chr10	22915678	22915698	+	TATTTTTTGAAGGTGGCTAC	0.5562	0.4848	0.7208	0.3361	0.0	0.3334	-0.002	-1.3432	-1.0079	0.067	med11
chr10	22918044	22918064	+	GACGCTCAACACGATCCCGC	0.8097	0.5703	0.6657	0.4192	0.4575	0.6795	0.5751	0.959	0.6518	0.2598	rnasekb
chr10	22918685	22918705	+	GGCGAGATCTTCTCGGCTGC	0.9512	0.4283	0.7449	0.2973	0.2197	0.4561	0.3912	-0.2615	-0.595	0.0196	zgc:103508
chr10	22919571	22919591	+	CAGCATTAGCTCAGTCATAA	0.9357	0.4485	0.6505	0.3922	0.1832	0.3524	0.1664	-1.4462	-0.7532	0.0591	zgc:103508
chr10	22921889	22921909	+	AGATTAAGACCACAGTGAAA	0.327	0.4495	0.6597	0.2622	0.0	0.468	0.3987	-0.123	0.054	0.2878	zgc:103508
chr10	22921902	22921922	+	AGTGAAAAGGAAGCTGTACG	0.8724	0.7118	0.8332	0.4251	0.5587	0.7	0.6833	0.8	0.1146	0.5206	zgc:103508
chr10	22921910	22921930	+	GGAAGCTGTACGAGGACAGC	0.5867	0.4501	0.6977	0.2902	0.4568	0.6136	0.4043	-0.0261	-0.0337	0.1064	zgc:103508
chr10	22933421	22933441	+	TCTTCGAGTCGGGCTGGGTG	1.0	0.5092	0.7663	0.4692	0.2778	0.5957	0.4517	-0.015	-0.6778	0.0978	LOC101883815
chr10	22933428	22933448	+	GTCGGGCTGGGTGAGGAATT	0.8307	0.3303	0.7875	0.7522	0.532	0.4804	0.2727	-0.1771	0.3857	0.0143	LOC101883815
chr10	22933578	22933598	+	TGATCATGCCAGTGACTCGC	1.0	0.5038	0.4988	0.248	0.0652	0.5162	0.5452	0.0354	-0.0177	0.1081	LOC101883815
chr10	22933581	22933601	+	TCATGCCAGTGACTCGCAGG	0.9885	0.6166	0.7578	0.6002	0.4945	0.665	0.6355	0.6252	0.0825	0.2821	LOC101883815
chr10	22933587	22933607	+	CAGTGACTCGCAGGAGGGAG	1.0	0.5045	0.5707	0.7257	0.6031	0.6085	0.457	-0.3756	-0.747	0.1588	LOC101883815
chr10	22936407	22936427	+	CACCTGACGTTCGTGATCAT	1.0	0.4485	0.7591	0.4297	0.3881	0.4788	0.345	-0.444	-0.048	0.153	LOC101883815
chr10	22936429	22936449	+	GGGCGCTGTTCGACCTTCGG	1.0	0.5503	0.8524	0.639	0.6881	0.7112	0.4066	0.0093	-0.6186	0.107	LOC101883815
chr10	22940740	22940760	+	ATGTGTAGGATAATTCCATA	0.8989	0.514	0.6456	0.4781	0.3531	0.532	0.2937	-0.3327	0.7275	0.07	LOC100538037
chr10	22940910	22940930	+	GGCAAACCGGACGATGGGGC	1.0	0.4485	0.6868	0.4848	0.495	0.6095	0.3227	-0.2005	-0.6752	0.1236	LOC100538037
chr10	22940975	22940995	+	TAACCGCCCGCTTGCTTTCC	0.7225	0.1774	0.661	0.2399	0.066	0.2603	0.09	-1.4037	-0.8086	0.0015	LOC100538037
chr10	22941030	22941050	+	GTACCGATGGACGGATATGC	0.7404	0.55	0.5652	0.3246	0.4864	0.6172	0.6505	0.6055	0.9591	0.3777	LOC100538037
chr10	22941035	22941055	+	GATGGACGGATATGCAGGTA	0.5665	0.5386	0.6581	0.6569	0.5734	0.6518	0.5941	0.4221	0.4172	0.0198	LOC100538037
chr10	22941140	22941160	+	GCATTAAGTAGCTGGCCACA	0.8276	0.6468	0.5889	0.3189	0.0036	0.4319	0.5464	0.4848	0.6617	0.3178	LOC100538037
chr10	22941177	22941197	+	GCTGTACATTAAATCCGTAG	0.9954	0.6788	0.7907	0.5493	0.2692	0.5942	0.4086	0.7315	0.4411	0.3852	LOC100538037
chr10	22941237	22941257	+	TCGGCTACTCTTGCATCGGT	1.0	0.5777	0.5354	0.609	0.4936	0.6589	0.518	0.6888	0.5689	0.228	LOC100538037
chr10	22941248	22941268	+	TGCATCGGTAGGAGCGGAGA	0.7975	0.6024	0.6977	0.5719	0.5558	0.6434	0.5029	0.6461	0.5613	0.0587	LOC100538037
chr10	22941263	22941283	+	GGAGAAGGACGGTGGAGTTC	0.6405	0.4057	0.7119	0.531	0.4787	0.555	0.4725	0.0935	0.567	0.0522	LOC100538037
chr10	22941269	22941289	+	GGACGGTGGAGTTCAGGACG	1.0	0.5563	0.7614	0.4589	0.618	0.6743	0.5807	0.9298	0.0924	0.1563	LOC100538037
chr10	22941282	22941302	+	CAGGACGAGGCTGAGCAAGA	0.5994	0.6064	0.7497	0.631	0.6001	0.691	0.6388	0.4166	0.5505	0.018	LOC100538037
chr10	22941321	22941341	+	CGGTAAGATGACATACTTGT	1.0	0.4879	0.564	0.3793	0.3941	0.6094	0.3965	-0.3008	0.0533	0.1855	LOC100538037
chr10	22951779	22951799	+	TGACCATGTGGAATACCGTG	1.0	0.724	0.5908	0.5571	0.6287	0.7301	0.6513	1.4678	0.6653	0.8523	im:7136398
chr10	22951789	22951809	+	GAATACCGTGAGGTTATGAC	1.0	0.5531	0.6724	0.3889	0.3754	0.6427	0.6059	0.4206	0.5986	0.1002	im:7136398
chr10	22951801	22951821	+	GTTATGACAGGGACTCGGCA	0.598	0.639	0.7855	0.3676	0.3655	0.6625	0.4966	0.5128	0.0981	0.2471	im:7136398
chr10	22955670	22955690	+	GGAAGGTCGTGGTCACCCAG	0.9316	0.714	0.7944	0.6862	0.7226	0.7383	0.5924	1.2111	0.5071	0.7601	im:7136398
chr10	22955711	22955731	+	CTGTCTAGTCCCCTGGTCAG	0.8309	0.5325	0.6879	0.6187	0.5986	0.6111	0.6175	0.5011	0.195	0.1469	im:7136398
chr10	22955717	22955737	+	AGTCCCCTGGTCAGAGGGTG	0.8929	0.3892	0.6047	0.7206	0.5762	0.5555	0.3249	-0.8457	-1.0113	0.0573	im:7136398
chr10	22960912	22960932	+	GGGCAAGCTCTGATGGAGAG	0.5999	0.6384	0.7753	0.6046	0.6195	0.7153	0.5507	0.4478	-0.1215	0.3605	LOC793236
chr10	22961043	22961063	+	CTGGCCTGCCGGATGCCCAA	1.0	0.5118	0.7271	0.7254	0.4446	0.5342	0.5112	0.2813	0.1683	0.2379	LOC793236
chr10	22961049	22961069	+	TGCCGGATGCCCAAAGGTGG	0.6959	0.5085	0.7614	0.5542	0.5765	0.6538	0.5155	0.622	-0.1103	0.2962	LOC793236
chr10	22961054	22961074	+	GATGCCCAAAGGTGGAGGTA	0.8649	0.5323	0.6355	0.5423	0.447	0.5957	0.4861	0.2981	0.4818	0.038	LOC793236
chr10	22965018	22965038	+	CACAACAGACTTATTGGTGA	0.7821	0.5293	0.693	0.2272	0.2607	0.5709	0.1412	-0.3689	-0.792	0.0229	LOC793236
chr10	22965245	22965265	+	CCTTTAAAATGCTCTATTCC	0.5946	0.288	0.6877	0.1719	0.0	0.3011	0.1337	-1.4677	-1.0688	0.0097	LOC793236
chr10	22965253	22965273	+	ATGCTCTATTCCAGGAATGT	1.0	0.4817	0.6505	0.3062	0.3733	0.5988	0.5392	0.2884	0.5697	0.0255	LOC793236
chr10	22965258	22965278	+	CTATTCCAGGAATGTAGGGC	0.6405	0.5244	0.5543	0.3895	0.1099	0.5468	0.4462	-0.0412	-0.1005	0.1665	LOC793236
chr10	22969480	22969500	+	AGAAGGCAGGTGGTCATCAA	1.0	0.4693	0.8063	0.6058	0.4998	0.6089	0.4381	-0.0967	0.1647	0.065	LOC793236
chr10	22969901	22969921	+	CACTCGTTCCTCATAGAACC	0.9252	0.5851	0.5461	0.1957	0.3508	0.608	0.4928	-0.1641	-0.357	0.2869	LOC793236
chr10	22969949	22969969	+	AAACAGCACGGGTGGGTCAA	0.8228	0.5204	0.7496	0.6118	0.0597	0.2838	0.2779	-0.339	-0.1386	0.0175	LOC793236
chr10	22969966	22969986	+	CAAAGGTTTCCGGTTTGGAC	0.9422	0.4669	0.7434	0.2698	0.0202	0.5106	0.2388	-0.6131	-0.6646	0.0302	LOC793236
chr10	22969987	22970007	+	GGACATGTCGAGCAGCGCAA	0.8408	0.6152	0.7686	0.3774	0.3707	0.7387	0.4923	0.8341	0.7223	0.828	LOC793236
chr10	23023573	23023593	+	TTCAGTCAGCAGCATCGATG	0.8933	0.6474	0.8383	0.3983	0.4379	0.6628	0.5757	0.3068	-0.1165	0.1853	si:dkey-175g6.2
chr10	23023594	23023614	+	GGCTCTCCACATGGCAAAAG	1.0	0.4563	0.6171	0.446	0.5061	0.6725	0.6341	0.3582	-0.3471	0.1595	si:dkey-175g6.2
chr10	23023613	23023633	+	GAGGACCCGGGGGCAACAGA	0.8437	0.4856	0.7437	0.5868	0.587	0.7424	0.5269	0.2218	0.1612	0.0863	si:dkey-175g6.2
chr10	23023632	23023652	+	AAGGAGATACTTGGACACAC	0.6661	0.6237	0.5925	0.6803	0.5979	0.7116	0.5826	0.573	0.4678	0.2	si:dkey-175g6.2
chr10	23023669	23023689	+	GCTCCAGAAACCCCTGGGAC	0.883	0.5011	0.6733	0.4187	0.5648	0.553	0.4656	0.038	-0.1472	0.1323	si:dkey-175g6.2
chr10	23023723	23023743	+	TCTAGCCTCAGTTCTGCTTG	0.4968	0.6032	0.8474	0.3363	0.3701	0.6331	0.4746	-0.1949	-0.7125	0.2243	si:dkey-175g6.2
chr10	23023759	23023779	+	AGTTAGAGAGAAGATGGCTA	0.9163	0.5172	0.7255	0.2882	0.4413	0.6999	0.5691	0.56	0.5354	0.2555	si:dkey-175g6.2
chr10	23023789	23023809	+	TGAAGAAGCACTCCTGATAG	0.3853	0.5606	0.8052	0.4296	0.5016	0.6668	0.4868	0.2295	-0.1423	0.236	si:dkey-175g6.2
chr10	23023797	23023817	+	CACTCCTGATAGAGGCGACA	0.915	0.6053	0.5663	0.2932	0.2747	0.5405	0.4815	-0.1927	-0.3779	0.0769	si:dkey-175g6.2
chr10	23023819	23023839	+	GAATCATGCAGTGATGGAGC	0.7334	0.5584	0.6041	0.2459	0.2463	0.6363	0.5748	0.5175	0.2154	0.057	si:dkey-175g6.2
chr10	23023853	23023873	+	TCATCAGAGTCAGTTCATCA	0.5103	0.6667	0.6041	0.1603	0.111	0.5189	0.5674	-0.05	-0.0026	0.107	si:dkey-175g6.2
chr10	23023980	23024000	+	CCTCCCTCCAGCGCAAAGCC	0.9821	0.4217	0.6201	0.3894	0.1544	0.4138	0.3479	-0.7809	-1.0848	0.1057	si:dkey-175g6.2
chr10	23024042	23024062	+	GAGATCCTCCCACCTTTAAA	0.4835	0.3448	0.7497	0.3134	0.238	0.3936	0.2699	-0.9395	-0.225	0.3753	si:dkey-175g6.2
chr10	23024074	23024094	+	CTATAACCAGCAGCTGGCCC	0.8959	0.4693	0.6881	0.3392	0.152	0.4598	0.5529	0.145	-0.0367	0.2521	si:dkey-175g6.2
chr10	23024098	23024118	+	GACCAAGAAGCTGAAGTGGC	0.8688	0.5004	0.591	0.409	0.524	0.6516	0.5999	0.1105	-0.2795	0.0291	si:dkey-175g6.2
chr10	23024167	23024187	+	CGATTTTGACTTTGTGGAAG	0.7857	0.4168	0.6444	0.3564	0.0456	0.3572	0.1189	-1.5013	-1.7412	0.0428	si:dkey-175g6.2
chr10	23024194	23024214	+	GGAAGAGATTCTGACCCGCA	0.6898	0.5583	0.6584	0.5959	0.5389	0.7038	0.5007	0.6844	0.3011	0.4211	si:dkey-175g6.2
chr10	23024203	23024223	+	TCTGACCCGCAAGGAAGAAG	1.0	0.532	0.7233	0.5219	0.3866	0.6623	0.7265	1.0222	0.3751	0.3379	si:dkey-175g6.2
chr10	23024224	23024244	+	GGCACGGGCAAGAGCAGAGC	0.4579	0.4023	0.6656	0.4744	0.4426	0.6555	0.593	0.2959	0.2504	0.0334	si:dkey-175g6.2
chr10	23024227	23024247	+	ACGGGCAAGAGCAGAGCAGG	0.7353	0.5186	0.6669	0.8856	0.6173	0.6836	0.6432	0.7723	0.1332	0.0686	si:dkey-175g6.2
chr10	23024245	23024265	+	GGAGGAGGTAAGGCGGCAAG	0.8722	0.5496	0.8524	0.7552	0.7284	0.6752	0.6386	0.7846	0.4267	0.3167	si:dkey-175g6.2
chr10	23024257	23024277	+	GCGGCAAGAGGCAGAAGCAC	0.8657	0.4543	0.5274	0.6077	0.5831	0.7001	0.6684	0.7846	0.5901	0.1365	si:dkey-175g6.2
chr10	23024260	23024280	+	GCAAGAGGCAGAAGCACAGG	0.3848	0.5848	0.7344	0.6748	0.5244	0.6823	0.6456	1.2302	0.5254	0.5285	si:dkey-175g6.2
chr10	23024269	23024289	+	AGAAGCACAGGAGGCTCGTG	0.9183	0.5438	0.6998	0.6274	0.6172	0.6556	0.4911	0.6708	0.1392	0.1203	si:dkey-175g6.2
chr10	23024365	23024385	+	CTACATGAGAGACATGAATG	0.6816	0.7303	0.7911	0.3968	0.5014	0.6871	0.6843	0.7605	0.2911	0.3125	si:dkey-175g6.2
chr10	23024392	23024412	+	TCTTCTGAACAATGTAGCAG	0.633	0.6208	0.6309	0.3084	0.0	0.5852	0.6118	0.5656	-0.1162	0.2196	si:dkey-175g6.2
chr10	23024410	23024430	+	AGAGGACAAACGCTCGAATG	1.0	0.6384	0.8383	0.5893	0.6285	0.7223	0.7127	1.1289	0.6329	0.2614	si:dkey-175g6.2
chr10	23024416	23024436	+	CAAACGCTCGAATGAGGTAG	0.6164	0.5762	0.6065	0.5487	0.2774	0.5601	0.3803	0.1145	-0.5398	0.286	si:dkey-175g6.2
chr10	23060560	23060580	+	AAAGATGCGATACTGAGACG	0.7873	0.7269	0.7911	0.4698	0.4157	0.6503	0.6973	1.0995	0.3552	0.6635	slc25a1a
chr10	23060666	23060686	+	CTAACATTTATCCGGGCCAA	0.6292	0.5709	0.5665	0.5201	0.3431	0.5349	0.2208	-0.6423	-0.8286	0.0793	slc25a1a
chr10	23060692	23060712	+	CTAGCGGCCGCTGCCATCGG	1.0	0.5396	0.8157	0.8222	0.7226	0.7408	0.7048	0.7027	-0.0364	0.2906	slc25a1a
chr10	23060718	23060738	+	AAAGATCACGCATCCGTGGA	1.0	0.5846	0.6868	0.4348	0.2828	0.5553	0.4916	0.1946	-0.0604	0.0334	slc25a1a
chr10	23060731	23060751	+	CCGTGGAAGGCTATTTTCGC	1.0	0.4918	0.6975	0.4029	0.3815	0.4368	0.1726	-1.0405	-0.7628	0.0567	slc25a1a
chr10	23060737	23060757	+	AAGGCTATTTTCGCAGGTAA	1.0	0.4977	0.57	0.6834	0.4085	0.5819	0.2096	-0.8534	-0.7206	0.0493	slc25a1a
chr10	23061272	23061292	+	TCTTACACAGGTGGCATTGC	0.8199	0.3614	0.6594	0.3527	0.0336	0.3939	0.3117	-0.4777	-0.1496	0.0514	slc25a1a
chr10	23061275	23061295	+	TACACAGGTGGCATTGCAGG	0.9251	0.585	0.7354	0.7296	0.3945	0.6527	0.5115	0.7933	0.137	0.3974	slc25a1a
chr10	23061362	23061382	+	GCCAATCCTCCTCGATACAG	0.9328	0.5671	0.6527	0.4639	0.4721	0.6769	0.6681	0.815	0.2679	0.5689	slc25a1a
chr10	23064602	23064622	+	GTGCAGTATCATGGCTTGAG	0.8041	0.6278	0.695	0.5814	0.5375	0.6596	0.6356	0.6709	0.3724	0.2057	slc25a1a
chr10	23064614	23064634	+	GGCTTGAGAGGTCTGTACAG	0.2576	0.649	0.7671	0.3748	0.6411	0.7141	0.6849	0.7593	0.3759	0.3042	slc25a1a
chr10	23064969	23064989	+	TGGCAGGTTTGGGACATTCG	0.7512	0.5161	0.8618	0.6054	0.6741	0.6716	0.4301	0.0731	0.0536	0.1588	slc25a1a
chr10	23065045	23065065	+	TTGCTGTGTGGACTCGGAGC	0.6345	0.5244	0.7591	0.5476	0.3784	0.5797	0.5604	0.5518	0.3782	0.0937	slc25a1a
chr10	23065056	23065076	+	ACTCGGAGCAGGAATTGCAG	0.7637	0.691	0.9182	0.2929	0.4628	0.6933	0.6364	1.174	0.7714	0.6121	slc25a1a
chr10	23065245	23065265	+	TTCATGACCAGTGCTCTCTG	0.7	0.6819	0.8288	0.3556	0.4204	0.6485	0.7039	0.4903	-0.0119	0.2024	slc25a1a
chr10	23065259	23065279	+	TCTCTGAGGCCACGTTATCG	0.8412	0.5233	0.8284	0.1761	0.2661	0.5697	0.5849	0.1737	-0.13	0.0557	slc25a1a
chr10	23065278	23065298	+	GAGGGTTTTTTCATGGCGTA	0.6429	0.4364	0.6443	0.5647	0.1719	0.4893	0.0924	-1.6633	-1.8505	0.0185	slc25a1a
chr10	23065732	23065752	+	CTTATGTTTGTAGGTGTTCG	1.0	0.5199	0.7717	0.2569	0.2303	0.4817	0.2131	-0.98	-1.1994	0.0495	slc25a1a
chr10	23065744	23065764	+	GGTGTTCGAGGGACATATCA	0.5714	0.4736	0.7433	0.3674	0.4517	0.5832	0.4212	0.4797	0.8378	0.0698	slc25a1a
chr10	23065770	23065790	+	GACTGCTACACTTCTGAAGC	1.0	0.4708	0.6739	0.199	0.1691	0.5139	0.3211	-0.3695	-0.7203	0.0503	slc25a1a
chr10	23077665	23077685	+	CATGATCCGGTGAGATCCTG	1.0	0.5976	0.7421	0.6068	0.6204	0.6534	0.5119	0.1982	-0.0535	0.1344	nle1
chr10	23077708	23077728	+	GTTCAAATGCTCCTGTACGC	0.7126	0.6306	0.7636	0.2004	0.2464	0.6012	0.5468	0.5991	0.4999	0.5262	nle1
chr10	23077726	23077746	+	GCAGGACATAGTCAGTGCTG	0.3435	0.6591	0.7911	0.4078	0.5641	0.7005	0.5718	0.4484	0.2379	0.1561	nle1
chr10	23077915	23077935	+	TATCCTGAGATGATGTGTAG	1.0	0.5766	0.7964	0.5013	0.4476	0.6584	0.4845	0.4198	0.2997	0.3737	nle1
chr10	23078735	23078755	+	GAGAGGTTCCCAGCACAGCC	0.9524	0.5345	0.6429	0.3883	0.4276	0.5267	0.45	0.2028	0.0554	0.4136	nle1
chr10	23079885	23079905	+	CAGACCCAATGTCTGAATGC	1.0	0.5525	0.6516	0.3683	0.3016	0.5622	0.6065	0.5485	0.5616	0.0851	nle1
chr10	23079934	23079954	+	TCTTTCACAAAGAACAAGAA	0.4044	0.5985	0.672	0.2909	0.0	0.4401	0.5393	0.0248	-0.0252	0.2181	nle1
chr10	23099529	23099549	+	GATGTCCAGCGGCACATCAA	0.7722	0.4794	0.8391	0.5176	0.3987	0.5622	0.5633	0.0214	0.302	0.239	nle1
chr10	23102553	23102573	+	CGGCAGACTGATGTTGTAAA	0.5077	0.4426	0.7449	0.7181	0.3009	0.3985	0.3147	-0.9388	-0.8273	0.195	si:dkey-175g6.5
chr10	23103207	23103227	+	CCACGATCGCCGTGTGCGAG	1.0	0.554	0.747	0.501	0.1042	0.4699	0.3573	0.1561	-0.7072	0.1128	si:dkey-175g6.5
chr10	23103219	23103239	+	TGTGCGAGAGGCCACACAAC	1.0	0.4631	0.7598	0.4609	0.4229	0.5852	0.5223	-0.0345	0.4827	0.2008	si:dkey-175g6.5
chr10	23103251	23103271	+	AGCTGGTTTTAAAAGTCAAG	0.3315	0.6137	0.7246	0.0956	0.1331	0.5463	0.1837	-0.8743	-1.0607	0.2863	si:dkey-175g6.5
chr10	23103351	23103371	+	AGCCGCCAGCGCTGCTTTTC	0.7407	0.1232	0.7072	0.4381	0.1238	0.1148	0.0307	-2.2499	-1.0862	0.004	si:dkey-175g6.5
chr10	23103381	23103401	+	TCCCCTCAATAAACAAACAG	0.4022	0.6015	0.6255	0.4532	0.4358	0.6736	0.6745	0.7499	-0.1684	0.542	si:dkey-175g6.5
chr10	23105451	23105471	+	GTTTTGTGCAGAAGTGTGCC	0.9553	0.5509	0.62	0.3256	0.0	0.4121	0.4043	-0.5007	-0.7567	0.2683	si:dkey-175g6.5
chr10	23105456	23105476	+	GTGCAGAAGTGTGCCAGGAG	0.5501	0.5715	0.78	0.7022	0.6189	0.6827	0.434	0.3337	0.0104	0.1254	si:dkey-175g6.5
chr10	23105582	23105602	+	ACTTTCCCAGCTGATCACAC	0.6661	0.6791	0.7303	0.4275	0.1687	0.5874	0.6824	0.6886	0.761	0.409	si:dkey-175g6.5
chr10	23105621	23105641	+	CAGCAAACACAAGACCCCAC	0.3601	0.6191	0.7072	0.712	0.5138	0.6586	0.5149	0.7272	0.7837	0.207	si:dkey-175g6.5
chr10	23106425	23106445	+	TTTTCTTTCTTGCAGATTCG	0.3362	0.4248	0.7348	0.1151	0.0	0.3313	0.031	-1.7429	-1.7634	0.1865	si:dkey-175g6.5
chr10	23106481	23106501	+	GCGCACACCTCAGCTGATCC	0.5662	0.5279	0.7497	0.3635	0.3553	0.5842	0.6343	0.8527	0.6471	0.0734	si:dkey-175g6.5
chr10	23106562	23106582	+	GGTGCTGCCACCTCTGTGGG	1.0	0.5846	0.7572	0.5092	0.5599	0.6359	0.5973	0.8157	-0.2073	0.3136	si:dkey-175g6.5
chr10	23107554	23107574	+	ATGCATGTAAGTGCTAAGAA	0.7347	0.5997	0.6726	0.5662	0.3648	0.5878	0.5716	0.2134	0.3633	0.2252	si:dkey-175g6.5
chr10	23107590	23107610	+	CTCTGGGTGCTTCTTAAAGA	0.818	0.4145	0.7117	0.3339	0.4136	0.521	0.3457	-0.4228	-0.4487	0.0704	si:dkey-175g6.5
chr10	23107599	23107619	+	CTTCTTAAAGAAGGGGCTCG	0.7786	0.6192	0.7482	0.2778	0.3231	0.4464	0.3906	-0.2182	-0.5658	0.0739	si:dkey-175g6.5
chr10	23107658	23107678	+	CATAAGCAAACTGCCAGCAG	1.0	0.6547	0.8568	0.5364	0.5135	0.6736	0.5824	0.5119	0.0401	0.1643	si:dkey-175g6.5
chr10	23107687	23107707	+	AGCCGGACCTGGAGTTCTCC	0.321	0.5383	0.7496	0.1439	0.4865	0.5754	0.3309	-0.1752	0.2157	0.0115	si:dkey-175g6.5
chr10	23108233	23108253	+	GCAGAACGCCGGAGATGAGC	1.0	0.4894	0.6445	0.3718	0.2156	0.659	0.5226	0.416	0.4197	0.1791	si:dkey-175g6.5
chr10	23108272	23108292	+	GAACATGCTAATCTCAGAGC	0.7151	0.5509	0.7072	0.3976	0.2573	0.658	0.5569	0.5148	0.5727	0.1251	si:dkey-175g6.5
chr10	23109264	23109284	+	TCCTGGGAAAAGCGGGCGGC	0.6803	0.3925	0.625	0.5468	0.31	0.4318	0.2751	-0.1842	-0.5715	0.0278	si:dkey-175g6.5
chr10	23109350	23109370	+	CACAGCTTACGTGGACTGTG	0.4256	0.6872	0.604	0.5759	0.6244	0.6593	0.6144	0.2007	-0.4072	0.0813	si:dkey-175g6.5
chr10	23109375	23109395	+	TCTGAACGAACCGCTCTTGA	0.6087	0.476	0.7919	0.3062	0.3033	0.5423	0.5419	-0.2282	0.0135	0.2102	si:dkey-175g6.5
chr10	23109480	23109500	+	TTCGCAGACCATGAAGAAAG	0.8442	0.6357	0.6538	0.4669	0.3839	0.611	0.6473	0.6764	0.0697	0.1798	si:dkey-175g6.5
chr10	23109485	23109505	+	AGACCATGAAGAAAGAGGCC	0.4199	0.5025	0.5886	0.2055	0.2704	0.5613	0.4347	0.2362	-0.1899	0.1727	si:dkey-175g6.5
chr10	23109502	23109522	+	GCCAGGGGGATGAACCTCCG	1.0	0.6342	0.8618	0.7451	0.678	0.6326	0.6188	0.078	-0.3485	0.1488	si:dkey-175g6.5
chr10	23109527	23109547	+	AGCTCCAGTGGTGGAGGAGC	0.2621	0.3791	0.48	0.4439	0.4775	0.5136	0.4884	-0.1715	-0.1708	0.0235	si:dkey-175g6.5
chr10	23109619	23109639	+	TGAGCGAGCGGGAGTCAGAA	0.3176	0.5843	0.6452	0.4459	0.5115	0.6458	0.539	0.4244	0.599	0.3717	si:dkey-175g6.5
chr10	23109628	23109648	+	GGGAGTCAGAAAGGCACCTG	0.8615	0.6656	0.7202	0.7543	0.6893	0.7172	0.5658	0.4931	-0.0372	0.1287	si:dkey-175g6.5
chr10	23109661	23109681	+	AGCTGCTCGGGGCGTTTCCC	0.8962	0.3734	0.6928	0.2951	0.3907	0.4369	0.1619	-0.4549	-0.0043	0.0391	si:dkey-175g6.5
chr10	23109668	23109688	+	CGGGGCGTTTCCCAGGCCTG	0.635	0.5733	0.8194	0.8567	0.6983	0.4476	0.5257	-0.0081	-0.5715	0.0244	si:dkey-175g6.5
chr10	23109677	23109697	+	TCCCAGGCCTGAGGTGTTCC	0.6701	0.3319	0.7166	0.3061	0.3519	0.412	0.447	-0.1947	-0.1683	0.0075	si:dkey-175g6.5
chr10	23109695	23109715	+	CCAGGTGCTGCTGCGGCCAG	0.3219	0.4796	0.8336	0.9604	0.6766	0.6116	0.462	0.1458	-0.3691	0.0293	si:dkey-175g6.5
chr10	23109791	23109811	+	AGTGGCTGTGTGGTTAAAAC	0.5505	0.4269	0.8249	0.5598	0.4469	0.5268	0.4144	-0.4981	-0.1676	0.1516	si:dkey-175g6.5
chr10	23109799	23109819	+	TGTGGTTAAAACAGGAGGAC	0.59	0.5314	0.6297	0.6015	0.4915	0.6429	0.4704	0.0198	-0.0458	0.1503	si:dkey-175g6.5
chr10	23112442	23112462	+	GACCCTTCAGCTAATTGAAA	0.8221	0.4197	0.6516	0.1194	0.1633	0.4104	0.2748	-0.6941	-0.3159	0.0845	si:dkey-175g6.5
chr10	23112577	23112597	+	AAGTGTGTGTGGGCTGGCTA	0.3078	0.38	0.7353	0.7011	0.618	0.6269	0.4004	-0.4321	-0.5698	0.0614	si:dkey-175g6.5
chr10	23112598	23112618	+	GGGGTTCAGTGTTGGGAGAG	0.4503	0.5901	0.6714	0.6583	0.6411	0.6568	0.4787	0.044	-0.4125	0.0293	si:dkey-175g6.5
chr10	23113041	23113061	+	TGCAGACCCTCTTATTGGCA	0.5594	0.4899	0.6726	0.3678	0.3557	0.5978	0.2408	-0.0674	-0.4507	0.134	si:dkey-175g6.5
chr10	23113203	23113223	+	TCTCCTGCTGACGTCTGCTG	0.5643	0.6033	0.7918	0.4911	0.481	0.6835	0.6269	1.0877	0.1659	0.419	si:dkey-175g6.5
chr10	23113264	23113284	+	CAAACTGTCACTCATCTCTC	0.3412	0.505	0.6516	0.2926	0.126	0.3753	0.225	-0.186	0.1543	0.0787	si:dkey-175g6.5
chr10	23114443	23114463	+	CTGATCGGTTTCCTGGGCGC	1.0	0.5111	0.7214	0.6025	0.4327	0.5712	0.5433	0.3698	0.0565	0.107	si:dkey-175g6.5
chr10	23114454	23114474	+	CCTGGGCGCAGGAGTCACGA	1.0	0.6183	0.806	0.4302	0.5322	0.6446	0.6146	0.7405	0.687	0.2047	si:dkey-175g6.5
chr10	23114525	23114545	+	ATACACCAATGACAGTCAAA	0.337	0.4992	0.7214	0.3339	0.046	0.437	0.3037	-0.4733	0.0259	0.544	si:dkey-175g6.5
chr10	23114668	23114688	+	TAGTCTGCAGGTTTTGGTAC	0.6365	0.4297	0.6041	0.5128	0.345	0.6001	0.3069	-0.5941	-0.5917	0.1884	si:dkey-175g6.5
chr10	23114797	23114817	+	TAGACAAGCACTGCCACCTC	0.5143	0.4846	0.6657	0.6832	0.5194	0.6299	0.5335	0.4457	0.677	0.0394	si:dkey-175g6.5
chr10	23116034	23116054	+	ACCCCTCCATGGATGTGTGG	0.7337	0.6677	0.7684	0.4677	0.5714	0.6805	0.5716	1.1453	0.5652	0.3064	si:dkey-175g6.5
chr10	23116040	23116060	+	CCATGGATGTGTGGAGGTGC	1.0	0.4172	0.5592	0.5494	0.5086	0.5768	0.5303	-0.117	-0.3255	0.0461	si:dkey-175g6.5
chr10	23116128	23116148	+	AGCTTCACCTGATGACCAGC	0.6527	0.5277	0.5214	0.2831	0.2872	0.5711	0.3981	0.1477	0.154	0.1483	si:dkey-175g6.5
chr10	23116171	23116191	+	ATACCTGATCTCAAACACAT	0.5127	0.6753	0.57	0.2866	0.2444	0.5757	0.5195	0.4112	0.5174	0.548	si:dkey-175g6.5
chr10	23118523	23118543	+	GCACAGTGTGAATACTCTGC	0.8929	0.6294	0.7308	0.2672	0.4475	0.6287	0.6199	0.5644	0.663	0.6168	si:dkey-175g6.5
chr10	23118601	23118621	+	CGCAGAGCTACTCAACTGGC	0.6869	0.5953	0.591	0.2623	0.3372	0.5894	0.3499	-0.3636	-0.6257	0.1156	si:dkey-175g6.5
chr10	23441563	23441583	+	TCACAGACTGCAACACAACG	0.4977	0.7393	0.7472	0.3422	0.4022	0.6895	0.7485	0.6437	-0.3788	0.7502	si:ch73-122g19.1
chr10	24629444	24629464	+	CAGCTACATCACCTTACACC	0.7299	0.6017	0.7214	0.357	0.3289	0.6044	0.6107	0.5623	0.5384	0.2528	slc46a3
chr10	24632135	24632155	+	TCTCCCTCAGGCTGTTCAGA	0.278	0.4867	0.6654	0.2536	0.2097	0.4873	0.3593	-0.1509	0.004	0.1354	slc46a3
chr10	24632349	24632369	+	CTCGCTTCCTCCTTCATGTC	0.4771	0.4072	0.617	0.4288	0.403	0.4268	0.2562	-0.6542	-0.6053	0.0352	slc46a3
chr10	24632427	24632447	+	CTCTGTGGGGAAGATCTAGA	0.7638	0.5123	0.6881	0.5545	0.4474	0.5312	0.2827	-0.2425	-0.0615	0.0873	slc46a3
chr10	24632469	24632489	+	GCTCGGCTGGACATGATTTT	1.0	0.2068	0.8155	0.444	0.3684	0.3622	0.1125	-1.4735	-0.56	0.4787	slc46a3
chr10	24632678	24632698	+	TCCTCGACTGCGGCAGACTC	1.0	0.3964	0.6216	0.5209	0.4592	0.5641	0.497	0.2591	0.1623	0.0395	slc46a3
chr10	24632699	24632719	+	GGCTCTTACCACTCGACTGC	1.0	0.431	0.6041	0.1644	0.1494	0.538	0.4628	-0.0992	-0.2914	0.0591	slc46a3
chr10	24632737	24632757	+	TTGCAGCCTCCAACCGGAGA	1.0	0.5561	0.7733	0.6001	0.2992	0.5535	0.3625	0.243	-0.0128	0.0967	slc46a3
chr10	24636706	24636726	+	CCTCTCCCAGTTAGCCCTGC	1.0	0.3115	0.7069	0.4608	0.2851	0.3815	0.2926	-0.917	-0.6813	0.0761	slc46a3
chr10	24636763	24636783	+	TACTCCTCTGTGCTGGAGTG	0.8898	0.5527	0.6722	0.659	0.5444	0.5619	0.5283	-0.0548	-0.6732	0.0777	slc46a3
chr10	24642123	24642143	+	AGATGCCTTCTCTGTCAGAA	0.347	0.6171	0.5684	0.3717	0.1848	0.4593	0.3252	-0.6794	-0.6126	0.0689	stoml3b
chr10	24642135	24642155	+	TGTCAGAAAGGACCTCAGCA	0.6586	0.6429	0.7525	0.2237	0.4219	0.6498	0.6584	0.989	0.7617	0.4533	stoml3b
chr10	24642150	24642170	+	CAGCAAGGTTCTTGGTGCCC	0.9552	0.4761	0.6505	0.4341	0.4144	0.5306	0.4269	-0.4693	-0.4452	0.0442	stoml3b
chr10	24642162	24642182	+	TGGTGCCCAGGACATTTCTC	0.6225	0.3584	0.7023	0.398	0.4023	0.4582	0.266	-0.6286	0.034	0.14	stoml3b
chr10	24642220	24642240	+	ATTGGAGACATTTGCCACTG	0.494	0.6536	0.7623	0.6136	0.6001	0.6793	0.6081	0.0618	-0.188	0.0712	stoml3b
chr10	24643181	24643201	+	TTGCATTTTACCTCTTGGGG	0.4908	0.5312	0.7281	0.4235	0.2614	0.5702	0.1991	-1.0472	-1.3577	0.0586	stoml3b
chr10	24643222	24643242	+	TCTCAGATCCACTTTGATGA	0.6124	0.5348	0.7871	0.2596	0.0	0.482	0.4315	-0.3123	-0.8019	0.2832	stoml3b
chr10	24643234	24643254	+	TTTGATGAAGGAGTCCGTGC	0.4265	0.5063	0.7636	0.5065	0.0614	0.5375	0.5411	0.3071	0.2652	0.0708	stoml3b
chr10	24654349	24654369	+	ATTACTAGAGAGCTAAGAGA	0.8347	0.4921	0.6452	0.3807	0.3609	0.6787	0.6611	1.0633	1.2041	0.233	proser1
chr10	24654366	24654386	+	AGAAGGGGTGCCAGAGCGTG	0.9213	0.4484	0.6559	0.8054	0.64	0.6366	0.4737	0.3803	0.05	0.0583	proser1
chr10	24654385	24654405	+	GAGGGGCCTTTAAATGCAGA	0.695	0.5608	0.7449	0.3878	0.2126	0.5382	0.1913	0.0389	-0.4248	0.1863	proser1
chr10	24654391	24654411	+	CCTTTAAATGCAGAAGGGAC	0.4475	0.5268	0.5573	0.4225	0.1707	0.4835	0.2259	-0.5296	-0.7973	0.0636	proser1
chr10	24654476	24654496	+	AAGCTCCTGCAGGGCTACCA	0.9238	0.4138	0.7261	0.5195	0.4173	0.5083	0.4662	0.1224	0.2918	0.0897	proser1
chr10	24654489	24654509	+	GCTACCAAGGGCGGCCTGGG	0.9935	0.5461	0.6863	0.6625	0.5953	0.6339	0.4324	-0.2997	-0.5705	0.1676	proser1
chr10	24654499	24654519	+	GCGGCCTGGGAGGTGAGTCC	1.0	0.3944	0.7271	0.6063	0.5256	0.6159	0.3532	0.1323	0.168	0.0206	proser1
chr10	24654504	24654524	+	CTGGGAGGTGAGTCCAGGAG	0.2536	0.5722	0.8037	0.7935	0.7372	0.658	0.4615	0.2261	0.1507	0.0761	proser1
chr10	24654511	24654531	+	GTGAGTCCAGGAGAGGGCTT	1.0	0.3405	0.7356	0.6241	0.5527	0.4819	0.4073	-0.1915	0.0052	0.035	proser1
chr10	24654574	24654594	+	GCGAGAGCAGACATCCCTGA	0.5234	0.6437	0.7214	0.7521	0.5593	0.6708	0.5642	0.7494	0.7794	0.5694	proser1
chr10	24654612	24654632	+	AACTGAATGTGACTGCGTAG	0.5145	0.6781	0.7294	0.3972	0.4284	0.6632	0.3026	0.2761	-0.0746	0.334	proser1
chr10	24654622	24654642	+	GACTGCGTAGAGGGAGTGCC	1.0	0.4023	0.5341	0.4851	0.2571	0.2535	0.3923	-0.6655	-0.846	0.1599	proser1
chr10	24654655	24654675	+	GCTGACTGGGAGTCAGAGGA	0.5256	0.6155	0.6946	0.6252	0.5304	0.6278	0.6336	0.7502	0.2255	0.1914	proser1
chr10	24654675	24654695	+	AGGTGGGTAGCCCTTTTTTG	0.6767	0.4572	0.7955	0.4247	0.5663	0.4944	0.2462	-1.207	-0.9653	0.1044	proser1
chr10	24654730	24654750	+	TCACCAGTTGCCCTGGGAGT	0.8609	0.4844	0.6799	0.5912	0.4899	0.5026	0.5357	0.5415	0.4492	0.0337	proser1
chr10	24654748	24654768	+	GTAGGTGTGATGCCACCAGA	0.5817	0.6411	0.7012	0.6589	0.6796	0.7204	0.627	1.0243	1.0202	0.7844	proser1
chr10	24654763	24654783	+	CCAGAAGGTGTTTCTGAGCG	0.717	0.5681	0.7423	0.5538	0.5267	0.5994	0.4667	0.5472	-0.3178	0.6061	proser1
chr10	24654784	24654804	+	GGCGCATTGTGGAACGGAGA	0.8491	0.5779	0.6846	0.4201	0.5542	0.6716	0.4805	0.4754	0.0738	0.0891	proser1
chr10	24654808	24654828	+	GGGATGCCTGTACTTGGCCC	0.2487	0.5083	0.7449	0.5812	0.491	0.6277	0.5915	0.651	0.0512	0.3043	proser1
chr10	24654856	24654876	+	GTATGACTTTTGATGACAGA	0.5761	0.6199	0.6786	0.3727	0.0	0.5442	0.1538	-1.2054	-1.4186	0.233	proser1
chr10	24654874	24654894	+	GAAGGGGTGTTTCTACCAGA	0.5354	0.585	0.6775	0.5528	0.6422	0.7371	0.5744	0.1793	0.1448	0.3037	proser1
chr10	24654930	24654950	+	AGTGTGGCCACTGGAGTTAG	0.8349	0.5393	0.7468	0.684	0.5326	0.6194	0.6117	0.3346	0.1467	0.196	proser1
chr10	24654955	24654975	+	ACTTGGGGAGAGCCAATTGG	0.8136	0.6467	0.8033	0.6132	0.6062	0.6676	0.6812	0.9311	0.7734	0.6755	proser1
chr10	24654972	24654992	+	TGGAGGTCCTTTGATAACTG	0.9433	0.6812	0.8146	0.5301	0.6261	0.7321	0.5909	0.4408	-0.1511	0.2292	proser1
chr10	24654985	24655005	+	ATAACTGAGGGAGACGGGGC	0.7356	0.5378	0.617	0.561	0.3442	0.5268	0.2788	0.1417	-0.0497	0.1154	proser1
chr10	24654991	24655011	+	GAGGGAGACGGGGCAGGAGT	0.6635	0.4317	0.7295	0.6246	0.665	0.6587	0.4891	0.1114	0.241	0.0329	proser1
chr10	24654997	24655017	+	GACGGGGCAGGAGTAGGGGA	0.4473	0.487	0.6571	0.6774	0.6131	0.6561	0.5506	0.3686	0.0797	0.0616	proser1
chr10	24655006	24655026	+	GGAGTAGGGGAAGGGGTCAC	0.7201	0.4245	0.6789	0.6764	0.5486	0.5316	0.4567	0.2007	0.3942	0.0151	proser1
chr10	24655030	24655050	+	TTCTGGGATGGGACCATGCC	1.0	0.412	0.7101	0.4957	0.3023	0.2268	0.1538	-1.3026	-1.4242	0.0222	proser1
chr10	24655063	24655083	+	GTGATTGGTGTAGTTGGCTG	0.6036	0.5572	0.7769	0.7553	0.574	0.6566	0.6228	0.7715	0.0783	0.4815	proser1
chr10	24655102	24655122	+	GTTGATGGAGTGGAGCCACG	0.6712	0.7899	0.8804	0.5723	0.7656	0.7461	0.7379	1.3386	0.6284	0.8567	proser1
chr10	24655114	24655134	+	GAGCCACGAGGAGAGATAGC	0.9404	0.5573	0.6799	0.5547	0.4568	0.5764	0.5492	0.3297	0.7097	0.1771	proser1
chr10	24656239	24656259	+	GGCGGGATCGGGTATGGCAC	1.0	0.4759	0.8063	0.5894	0.6064	0.6709	0.5414	0.3892	0.1053	0.2097	proser1
chr10	24656262	24656282	+	TCTGTGTGGATTATATGATG	0.6165	0.6059	0.761	0.4585	0.6146	0.7165	0.6017	0.9384	0.7532	0.0176	proser1
chr10	24656423	24656443	+	AAGCAATACCCTTTCCATCG	0.7248	0.6105	0.7769	0.4793	0.483	0.606	0.5179	0.2094	-0.1637	0.0772	proser1
chr10	24656452	24656472	+	TCCTCTCCCTCCTTTTTGGC	0.7834	0.4296	0.5695	0.1423	0.2384	0.4593	0.2924	-1.3608	-1.5152	0.2061	proser1
chr10	24656586	24656606	+	ACCTGGCTGGGTTTGCCCTT	1.0	0.3989	0.7117	0.5351	0.4508	0.3435	0.2302	-0.8268	-0.454	0.0739	proser1
chr10	24656592	24656612	+	CTGGGTTTGCCCTTAGGATA	1.0	0.3082	0.654	0.5563	0.5224	0.5232	0.3326	-0.4159	-0.2521	0.0274	proser1
chr10	24656615	24656635	+	GTTCCCTGGGATCATCCCGC	0.5807	0.6086	0.7221	0.4811	0.493	0.6458	0.5273	0.6771	0.535	0.3942	proser1
chr10	24658535	24658555	+	AACAAAGTTTCACCTGTTCT	0.3883	0.3675	0.7072	0.1521	0.1082	0.344	0.1132	-1.4994	-1.1028	0.0074	proser1
chr10	24658591	24658611	+	ATACGGAATGCATCTTCCAC	0.6873	0.5855	0.7591	0.5192	0.4005	0.6206	0.5449	0.6081	0.7906	0.3239	proser1
chr10	24658762	24658782	+	TTGAAAATGTGAAGCAATTA	0.4387	0.251	0.6222	0.4783	0.0206	0.3154	0.0581	-1.7163	-1.3291	0.0389	proser1
chr10	24658906	24658926	+	CAGAATTCTTACATGTTGCA	0.3242	0.5379	0.6301	0.2996	0.0204	0.3967	0.4294	-0.246	-0.3954	0.121	proser1
chr10	24658939	24658959	+	TTTTATTTGGGGCTCTGCCC	0.6397	0.3884	0.7491	0.2798	0.0	0.2922	0.1485	-0.6518	-0.6629	0.2042	proser1
chr10	24660269	24660289	+	ACTCTAGTAATTCAACAAAG	0.7196	0.6797	0.7233	0.4482	0.2293	0.6044	0.5939	0.5973	0.1951	0.5147	vps36
chr10	24660298	24660318	+	ACTTTACGACGGGGAAGACA	0.8735	0.6322	0.625	0.3674	0.0975	0.5655	0.5592	0.2558	0.1699	0.2295	vps36
chr10	24660563	24660583	+	CAGGCTAAACTTGATGTTGG	0.6813	0.5102	0.7071	0.6754	0.5343	0.6524	0.5402	0.1962	-0.2013	0.0761	vps36
chr10	24660793	24660813	+	TATTTGCATCCCCTTGTCAC	0.7489	0.5093	0.7538	0.44	0.0	0.4261	0.5734	0.4129	0.232	0.1717	vps36
chr10	24660808	24660828	+	GTCACAGGTCATATTCTTTG	0.947	0.4503	0.7071	0.2905	0.4092	0.4674	0.3204	-0.4985	-0.3317	0.1936	vps36
chr10	24660821	24660841	+	TTCTTTGAGGAGCAAGCTGC	0.6993	0.4686	0.6254	0.3294	0.0	0.4755	0.3441	-0.3115	-0.4354	0.136	vps36
chr10	24660834	24660854	+	AAGCTGCAGGCATTGGAAAG	1.0	0.6477	0.8288	0.6486	0.5579	0.6572	0.5219	0.3052	0.0438	0.1594	vps36
chr10	24662336	24662356	+	GCCCCTGAAAACAAGGAACC	0.3713	0.5261	0.6374	0.2185	0.5098	0.6305	0.5878	0.383	0.1574	0.1023	vps36
chr10	24662383	24662403	+	TTACATAAAGCTGTCCTTCA	0.412	0.4508	0.7072	0.3748	0.2253	0.3909	0.2509	-1.0477	-0.4414	0.0236	vps36
chr10	24662401	24662421	+	CAAGGAACATGGACAGATTG	0.5425	0.6099	0.7567	0.4942	0.5241	0.6643	0.5227	0.3168	-0.1389	0.095	vps36
chr10	24662698	24662718	+	CAGCCCATCCCCACTGGAAC	1.0	0.4063	0.6941	0.4351	0.4452	0.5519	0.4182	-0.4673	-0.4097	0.0963	vps36
chr10	24662706	24662726	+	CCCCACTGGAACAGGACCCA	0.843	0.5802	0.6647	0.4349	0.5821	0.6446	0.5907	0.3361	0.0178	0.0218	vps36
chr10	24663693	24663713	+	GGGTATTGAGCGGAAGTTGG	0.8649	0.5131	0.695	0.6762	0.6445	0.71	0.5798	0.5588	0.123	0.2438	vps36
chr10	24664055	24664075	+	CTTTTTCTTCTAGGCGTTTG	0.7439	0.2967	0.7007	0.4757	0.0	0.2422	0.0488	-1.9554	-2.0702	0.03	vps36
chr10	24664079	24664099	+	TCTCAGTAAACTAATGGAAA	0.2873	0.5066	0.7588	0.2126	0.2657	0.5235	0.4241	-0.0393	0.0457	0.1146	vps36
chr10	24664083	24664103	+	AGTAAACTAATGGAAAAGGT	0.232	0.6351	0.6378	0.3258	0.3665	0.6779	0.6079	0.7904	0.8481	0.5864	vps36
chr10	24664189	24664209	+	AAGAGATGGTGGAGCTCTCC	0.8235	0.451	0.6977	0.573	0.5251	0.5148	0.3696	0.0939	0.4976	0.0072	vps36
chr10	24664241	24664261	+	GGGTGATATTACTGAAGATG	0.4258	0.6046	0.5628	0.4917	0.4401	0.6709	0.5969	0.6497	-0.0284	0.0754	vps36
chr10	24666131	24666151	+	ACAGCTGGGAGACATGCTGC	0.609	0.566	0.6799	0.3671	0.4581	0.6077	0.5907	0.4842	0.2613	0.0341	vps36
chr10	24683252	24683272	+	TGGAATTGATTGACGTGGAC	0.8026	0.4994	0.6773	0.4612	0.3588	0.5947	0.217	-1.2383	-1.4227	0.0813	thsd1
chr10	24683273	24683293	+	GGAATGTTACAGTACTTACC	0.9172	0.5829	0.7496	0.2371	0.2742	0.6175	0.5377	0.3217	0.8627	0.5269	thsd1
chr10	24683390	24683410	+	ACGTCCTTGGCGTGTCTAAC	1.0	0.3551	0.5946	0.4552	0.2213	0.2604	0.173	-0.9693	-0.1027	0.0433	thsd1
chr10	24683459	24683479	+	ACTTTCACTTAGTTGTGGAA	0.5388	0.5722	0.672	0.2787	0.0	0.4348	0.1922	-0.5896	-0.6471	0.1117	thsd1
chr10	24683492	24683512	+	ACCAGAGCTCCACTGACTTT	0.5954	0.3619	0.7356	0.2416	0.3337	0.4076	0.1904	-0.9179	0.0666	0.1709	thsd1
chr10	24683586	24683606	+	GAGCTACCTTGAACAAGTCC	1.0	0.5403	0.6398	0.6087	0.4692	0.7037	0.5164	0.6678	0.6481	0.2246	thsd1
chr10	24683648	24683668	+	GACATAATATTAAAGTAGCC	0.9747	0.5751	0.6017	0.1449	0.0	0.1968	0.1256	-0.8495	-0.902	0.2837	thsd1
chr10	24683815	24683835	+	GTGGATAACAGTTACAAAAG	0.4175	0.5339	0.7627	0.5458	0.5891	0.7366	0.6851	0.8941	0.539	0.1128	thsd1
chr10	24683824	24683844	+	AGTTACAAAAGAGGTTGTGA	0.7759	0.6167	0.631	0.1601	0.3092	0.6618	0.6036	0.3325	0.2777	0.058	thsd1
chr10	24683892	24683912	+	TGGAAAGATTCTGCTTTACA	0.5544	0.464	0.7072	0.3728	0.2456	0.4401	0.309	-1.1876	-0.9281	0.0525	thsd1
chr10	24683950	24683970	+	GCATTCAACTTCCTCACACA	0.8125	0.6259	0.6597	0.2762	0.2759	0.5672	0.5403	0.6507	0.4995	0.1859	thsd1
chr10	24684036	24684056	+	TTTCACTCTGGTCTACAGTC	0.6285	0.5208	0.6473	0.5907	0.1125	0.4304	0.5048	0.1668	0.4141	0.1808	thsd1
chr10	24684821	24684841	+	AGAAATGTGGGGACCGTGGC	0.8913	0.4538	0.7198	0.4919	0.3365	0.4701	0.376	-0.5356	-0.5424	0.0859	thsd1
chr10	24684855	24684875	+	TGTAGTGTGACTTGTGGGGA	1.0	0.5034	0.6439	0.6395	0.5719	0.6421	0.3717	-0.1075	-0.6932	0.0589	thsd1
chr10	24684925	24684945	+	TACAATGCACTGGCATGGTT	0.2381	0.4121	0.6382	0.3375	0.4015	0.5562	0.4289	-0.4027	-0.2645	0.031	thsd1
chr10	24685263	24685283	+	CGGCAGAAAGAACTCTGATC	1.0	0.4544	0.7308	0.4455	0.3706	0.5085	0.4131	-0.0634	0.35	0.0423	thsd1
chr10	24685292	24685312	+	TCTGTGGTCACAGCATGCAG	0.4378	0.6547	0.8035	0.5173	0.5399	0.688	0.6332	0.9457	0.3876	0.7248	thsd1
chr10	24685317	24685337	+	CAGTTTCTCAGAAAGTCTCC	0.3401	0.5956	0.6456	0.2487	0.1804	0.5657	0.4734	0.3232	0.537	0.1468	thsd1
chr10	24685335	24685355	+	CCAGGCAGCTCCCCTACAGA	0.7429	0.5154	0.7781	0.3628	0.5508	0.6686	0.4759	0.1379	0.1752	0.1499	thsd1
chr10	24685359	24685379	+	ATTTACCTTACCTGCTAAAC	0.4466	0.304	0.6452	0.3034	0.0	0.1307	0.1529	-1.2395	-0.8567	0.0085	thsd1
chr10	24685375	24685395	+	AAACAGGGACCATCAAACCG	1.0	0.7662	0.7614	0.5441	0.5306	0.6849	0.776	1.3381	0.3889	0.8424	thsd1
chr10	24685436	24685456	+	CCCATCCACAAGACCCAGAG	0.6409	0.703	0.7753	0.6095	0.5867	0.6373	0.6398	0.5185	-0.0123	0.213	thsd1
chr10	24685506	24685526	+	CTTAGCTCAACAGCAGCTCA	0.7658	0.5671	0.6961	0.3799	0.279	0.5867	0.5391	-0.1393	-0.3042	0.1015	thsd1
chr10	24688340	24688360	+	TTCATCACACTGTCACCTAA	0.662	0.4497	0.6728	0.2823	0.1692	0.4068	0.0715	-1.0799	-0.7597	0.1841	si:ch211-287a12.9
chr10	24688422	24688442	+	AAAACTTACCATCACTGAGA	0.4516	0.5854	0.6374	0.2612	0.0	0.3463	0.3971	0.0516	0.2101	0.0151	si:ch211-287a12.9
chr10	24689107	24689127	+	GTGCTTGGTAAGGTTGGTGA	0.6237	0.5604	0.7544	0.6973	0.6006	0.6728	0.5965	0.7318	0.2426	0.3696	si:ch211-287a12.9
chr10	24692395	24692415	+	GGTGCAGATCGATGATGGAA	0.7984	0.6116	0.5066	0.4673	0.4157	0.6781	0.6558	0.593	0.3514	0.1452	tpte
chr10	24692772	24692792	+	GAGAAGAGTCGTGATGTTGG	0.2946	0.6323	0.8146	0.5944	0.5993	0.6993	0.6373	0.9453	0.3516	0.382	tpte
chr10	24692846	24692866	+	ATTGCTCCGTGTTTATGTGG	0.6881	0.6002	0.696	0.5533	0.2095	0.632	0.5737	0.6959	0.4403	0.3094	tpte
chr10	24694450	24694470	+	TACGCATTCTCCGATTTCTC	0.8383	0.4494	0.6657	0.1632	0.2932	0.4173	0.2061	-0.6091	-0.2098	0.0982	tpte
chr10	24694469	24694489	+	CAGGAGCCAGTCTGATTCCC	0.7861	0.5009	0.6208	0.5711	0.587	0.6624	0.4562	0.2318	0.6276	0.0539	tpte
chr10	24694569	24694589	+	TCAGGGTGGTGACATTCCTG	0.9047	0.633	0.843	0.5074	0.7019	0.7095	0.6251	0.3287	0.1265	0.1996	tpte
chr10	24694644	24694664	+	GAGAGCTTGAAAAAGTCACC	0.4653	0.6085	0.693	0.2149	0.3617	0.6191	0.5528	0.5792	0.5788	0.4145	tpte
chr10	24695585	24695605	+	CTGGACCTCACATACGTTAC	0.9615	0.3522	0.7214	0.5535	0.3827	0.44	0.2107	-0.7173	0.0748	0.0645	tpte
chr10	24695778	24695798	+	CTGGGAAGCAGGCGCTTTAT	0.8193	0.0986	0.7261	0.6461	0.3781	0.221	0.0627	-1.645	-0.1039	0.0442	tpte
chr10	24697719	24697739	+	TTTCTCGTTTCAGGTGAGAA	0.3095	0.5395	0.6581	0.3607	0.0	0.3187	0.1285	-1.0852	-1.3641	0.1502	tpte
chr10	24697947	24697967	+	ACTGGATGGCAGCAGACTCC	0.7988	0.4999	0.8249	0.4031	0.4275	0.6081	0.5391	0.5383	0.7649	0.0139	tpte
chr10	24697973	24697993	+	GTTATTGCCATCCACTGCAA	0.2472	0.603	0.7636	0.4743	0.2275	0.5962	0.5653	0.1575	0.1743	0.2077	tpte
chr10	24697976	24697996	+	ATTGCCATCCACTGCAAAGG	0.7111	0.6057	0.7209	0.569	0.0267	0.5743	0.6951	0.3434	-0.2303	0.1544	tpte
chr10	24697981	24698001	+	CATCCACTGCAAAGGAGGAA	0.538	0.5095	0.5883	0.4123	0.2464	0.5667	0.3686	-0.5304	-0.564	0.1523	tpte
chr10	24700160	24700180	+	CGATCAGTTTGAGAGTGCAC	0.9609	0.6263	0.5899	0.4189	0.3756	0.6819	0.466	0.217	0.2377	0.232	tpte
chr10	24700166	24700186	+	GTTTGAGAGTGCACAGGTAC	0.6371	0.48	0.6487	0.5987	0.4868	0.6202	0.3913	-0.3942	-0.2311	0.3089	tpte
chr10	24719462	24719482	+	AGAGACACAAGCCTCAATCC	1.0	0.5443	0.7356	0.284	0.4269	0.6587	0.7043	0.8194	1.0852	0.0617	smpd1
chr10	24720806	24720826	+	AGCTTTACCGTATGGTCTCC	0.3291	0.4378	0.5889	0.1529	0.2133	0.4048	0.1718	-0.8474	-0.6459	0.0051	smpd1
chr10	24720817	24720837	+	ATGGTCTCCAGGGCTTCCTC	0.3727	0.4931	0.797	0.7014	0.4694	0.5797	0.5029	0.2239	0.5227	0.0654	smpd1
chr10	24720825	24720845	+	CAGGGCTTCCTCAGGCAGCC	0.9287	0.3811	0.6301	0.4367	0.2877	0.1467	0.2804	-1.6208	-1.7977	0.0598	smpd1
chr10	24720892	24720912	+	TGATTTCCATGCACAAACGG	0.9025	0.6835	0.662	0.5537	0.2225	0.6751	0.6378	0.5946	-0.41	0.5231	smpd1
chr10	24721042	24721062	+	TGAGACCACACATTATGCGC	0.6428	0.5753	0.6398	0.2401	0.201	0.6283	0.5624	1.0706	0.869	0.2141	smpd1
chr10	24721100	24721120	+	CTGATTTAGCCACATTCTCC	0.5321	0.4963	0.7072	0.2078	0.0742	0.4541	0.2767	-0.4127	-0.1704	0.0314	smpd1
chr10	24721123	24721143	+	AGATTCTCCACCGTGCGCAA	1.0	0.5758	0.6881	0.4363	0.1265	0.5812	0.6333	1.011	0.8814	0.553	smpd1
chr10	24721127	24721147	+	TCTCCACCGTGCGCAAAGGC	1.0	0.5034	0.6201	0.3569	0.3856	0.5845	0.5113	0.1123	-0.1791	0.1451	smpd1
chr10	24721210	24721230	+	GAGTCATTTCGGCAACACAG	0.4658	0.7305	0.6252	0.4575	0.4958	0.7231	0.6953	1.0311	0.5509	0.7403	smpd1
chr10	24721229	24721249	+	GAGGCTTGTTACACTCCGCA	0.5366	0.6406	0.6028	0.5101	0.5095	0.6746	0.5762	0.7862	0.352	0.6904	smpd1
chr10	24721271	24721291	+	CGTCCCAATGGATGTCTGTG	1.0	0.682	0.6579	0.4003	0.5887	0.6657	0.5523	0.3255	-0.3129	0.1267	smpd1
chr10	24721277	24721297	+	AATGGATGTCTGTGAGGAAC	0.4881	0.44	0.6583	0.5627	0.4018	0.59	0.4891	-0.1986	-0.0325	0.0658	smpd1
chr10	24721315	24721335	+	GAGCCTGGTTTGGGTGGAGA	0.702	0.5049	0.6421	0.6883	0.6239	0.6789	0.4926	-0.0085	-0.4002	0.0524	smpd1
chr10	24721350	24721370	+	CGGTTTGGGGATTTGTGGTA	0.4582	0.3552	0.611	0.623	0.5545	0.5872	0.2675	-0.6702	-0.568	0.0236	smpd1
chr10	24721393	24721413	+	ATGTCGAAATGGCCACACGA	0.8671	0.7036	0.5933	0.4283	0.4139	0.7029	0.6126	0.9543	0.7477	0.3232	smpd1
chr10	24721413	24721433	+	AGGTCCAACCAAGACAGCAC	0.5631	0.6381	0.6041	0.4088	0.5189	0.709	0.6742	0.7723	0.6178	0.1814	smpd1
chr10	24721423	24721443	+	AAGACAGCACAGGCCTCTGT	0.7842	0.6135	0.713	0.3278	0.5339	0.6608	0.5348	0.648	0.9101	0.109	smpd1
chr10	24721445	24721465	+	GCCAGAGAAAAGACTCCTGG	0.6005	0.6171	0.8099	0.3634	0.6448	0.7109	0.5214	0.6343	0.1668	0.3158	smpd1
chr10	24721508	24721528	+	GACACACATCCGGATTGGCC	0.6036	0.5901	0.65	0.3129	0.2043	0.5224	0.4366	0.1244	-0.0812	0.0525	smpd1
chr10	24723923	24723943	+	CAGCAGCGCGATGTCGACAG	0.9685	0.6876	0.843	0.8579	0.6221	0.7125	0.6793	1.3791	0.7062	0.338	smpd1
chr10	24723950	24723970	+	GATCGCTTTACACAGCACGC	0.9591	0.7281	0.7636	0.0886	0.0173	0.5821	0.6086	0.7051	0.4926	0.3145	smpd1
chr10	24724014	24724034	+	TCCTCCACGACCCTCAGCTG	0.7482	0.5738	0.7021	0.4159	0.576	0.697	0.71	1.4408	0.8219	0.1678	smpd1
chr10	24724038	24724058	+	ACATCTGTTCCTCCTTCAAG	0.6047	0.6463	0.6879	0.2438	0.2952	0.6284	0.5573	0.0794	-0.2009	0.1501	smpd1
chr10	24724043	24724063	+	TGTTCCTCCTTCAAGAGGGT	0.3022	0.6102	0.5975	0.2205	0.3863	0.6557	0.5098	0.3881	0.2696	0.3812	smpd1
chr10	24730428	24730448	+	CCTCATGCAGCAAGTTGTAG	0.7171	0.5697	0.7765	0.3116	0.2188	0.566	0.2753	-0.5517	-0.7016	0.1677	ilk
chr10	24730438	24730458	+	CAAGTTGTAGAGGGAACCGT	0.7732	0.6242	0.6161	0.5357	0.5936	0.673	0.6061	0.3964	0.3204	0.2412	ilk
chr10	24732714	24732734	+	TTGGTTCTTCACCTTAGTTT	0.5486	0.3169	0.7214	0.4084	0.2089	0.4068	0.1984	-0.6688	-0.5	0.0221	ilk
chr10	24733025	24733045	+	TTTAGTGTGCCATTACCTGC	0.6288	0.4962	0.6819	0.4128	0.0	0.4493	0.2786	-0.3828	-0.3667	0.5164	ilk
chr10	24734413	24734433	+	TTCCAGAAATTGTCCTTGTA	0.6727	0.3523	0.715	0.2913	0.2926	0.3806	0.1352	-1.6652	-1.2612	0.0128	ilk
chr10	24734426	24734446	+	CCTTGTAAGGGACTTTTGAC	0.6995	0.4796	0.6673	0.3125	0.2889	0.4449	0.2259	-0.9801	-0.8823	0.1959	ilk
chr10	24734450	24734470	+	TCTGTCCTTGTTTCTCTGCC	0.4771	0.3869	0.7148	0.3429	0.2221	0.4138	0.2993	-0.619	-1.0231	0.1691	ilk
chr10	24736030	24736050	+	CTGATCGTGGGCCCAGAAGC	0.7057	0.4824	0.6823	0.6097	0.3637	0.5021	0.5515	0.3745	0.4633	0.05	ilk
chr10	24736814	24736834	+	GATGGCCATGGCTCGCTGCC	0.9032	0.4236	0.7573	0.5379	0.2921	0.4316	0.4032	-0.809	-0.9584	0.1163	ilk
chr10	24736820	24736840	+	CATGGCTCGCTGCCAGGTGC	0.7756	0.322	0.7717	0.5343	0.3587	0.4645	0.4919	0.0125	-0.1803	0.0466	ilk
chr10	24762630	24762650	+	GAGAGAATCTGAAAGCTCTC	0.4891	0.5074	0.693	0.3566	0.2938	0.4786	0.3368	-0.1146	0.405	0.2398	timm10b
chr10	24762813	24762833	+	ATGCGCTTCTGCACCATTGC	0.9223	0.2968	0.7497	0.3397	0.2969	0.4121	0.3362	-0.7256	-0.3582	0.1097	timm10b
chr10	24765638	24765658	+	TCATGCGATTATAAACGAGA	0.9324	0.6482	0.564	0.2613	0.1153	0.623	0.4449	0.1448	-0.0647	0.2003	timm10b
chr10	24766806	24766826	+	TGCTGTGACGGGACACCATG	0.4031	0.7177	0.7234	0.4794	0.7402	0.7158	0.4926	0.4872	0.0668	0.3579	LOC101885675
chr10	24766844	24766864	+	GGGAGGGCGCTATCATCCTC	0.64	0.4798	0.6917	0.6941	0.4986	0.5916	0.3637	0.0289	0.2683	0.0831	LOC101885675
chr10	24766857	24766877	+	CATCCTCAGGATACTGGTCC	0.5122	0.4771	0.7079	0.497	0.4966	0.6092	0.3677	0.1936	0.0552	0.0581	LOC101885675
chr10	24766876	24766896	+	CAGGCAGTTCTGCTGGGATG	0.6817	0.4366	0.7684	0.5327	0.642	0.6295	0.5427	0.3062	0.168	0.0047	LOC101885675
chr10	24787130	24787150	+	TGTTCTTGTGAGTCCCATTC	0.6215	0.3366	0.6793	0.6172	0.2576	0.4022	0.1251	-0.5094	0.22	0.1404	si:ch1073-15f19.2
chr10	24787329	24787349	+	AGTTTATACCGGAGTGGTGG	0.3651	0.515	0.7479	0.4898	0.322	0.6339	0.4784	0.2118	-0.3131	0.2398	si:ch1073-15f19.2
chr10	24789337	24789357	+	TTTAATTGAGCCATTAGGAA	0.5191	0.5178	0.7006	0.4003	0.0	0.326	0.0179	-0.7569	-0.8245	0.1772	si:ch1073-15f19.2
chr10	24789396	24789416	+	CTGTAACATTATACAGAGTC	0.8968	0.4769	0.501	0.6113	0.3955	0.5674	0.2935	-0.7515	-0.6179	0.0447	si:ch1073-15f19.2
chr10	24789591	24789611	+	CCTCTCCCACAATGCATTGC	0.3073	0.2913	0.7069	0.3512	0.0	0.2894	0.4158	-0.4526	-0.1449	0.0649	si:ch1073-15f19.2
chr10	24876039	24876059	+	CCTGTTCATAAAGAAACTTC	0.9278	0.3845	0.6536	0.3391	0.1609	0.4041	0.2341	-0.5471	0.0134	0.0574	LOC100534679
chr10	24876159	24876179	+	CTTTGACCCTAGTTAGTAGC	1.0	0.4769	0.6675	0.3136	0.0	0.303	0.134	-0.8554	-0.5531	0.2169	LOC100534679
chr10	24972523	24972543	+	GTTCATGAAGACGCTTCTCC	0.8571	0.4221	0.7777	0.1574	0.3976	0.6023	0.3938	-0.1016	0.1215	0.1404	cd209
chr10	24972682	24972702	+	GCTGATCTTTCTCAACTTTG	0.5131	0.3603	0.7374	0.504	0.2525	0.3734	0.2078	-0.6961	-0.5715	0.1858	cd209
chr10	24973041	24973061	+	GTTGTTGCGGGTTTGTTTGG	0.2613	0.5069	0.8474	0.4503	0.5321	0.6101	0.458	0.3705	0.2912	0.2398	cd209
chr10	25035851	25035871	+	TCACCAGAACCCAAATCCGC	0.6063	0.5731	0.5841	0.225	0.2079	0.5689	0.5341	0.873	0.6985	0.3947	mtnr1bb
chr10	25035945	25035965	+	GGCAGTCTGTGTGAACGTGC	0.6898	0.5914	0.6398	0.7121	0.4832	0.6851	0.5015	0.3699	0.169	0.1478	mtnr1bb
chr10	25035958	25035978	+	AACGTGCAGGAGTAAACTCG	0.7669	0.6708	0.7802	0.4864	0.6077	0.7095	0.5853	0.8278	0.1594	0.1188	mtnr1bb
chr10	25036071	25036091	+	GAAGCTGTACAGACGTCCGT	0.9455	0.6581	0.6988	0.4919	0.5167	0.6832	0.6014	0.7439	0.7157	0.5107	mtnr1bb
chr10	25036148	25036168	+	ATACAGAGCCGATCACACTC	0.6474	0.6062	0.6917	0.2584	0.3277	0.6068	0.5694	0.6594	0.9695	0.517	mtnr1bb
chr10	25036157	25036177	+	CGATCACACTCAGGCCCATT	0.9904	0.4404	0.5474	0.4717	0.2538	0.2812	0.1896	-0.5906	0.2581	0.1493	mtnr1bb
chr10	25036253	25036273	+	ATGGATAGAAAGCCACCACC	0.8376	0.5851	0.6728	0.4362	0.5737	0.6854	0.6756	0.88	0.9624	0.309	mtnr1bb
chr10	25036263	25036283	+	AGCCACCACCAGGTCAGCGA	0.625	0.5608	0.7828	0.3327	0.4021	0.6342	0.6707	0.4758	0.2014	0.0593	mtnr1bb
chr10	25068525	25068545	+	ACACCGAGATTATGACTAAC	0.5453	0.4059	0.5226	0.3862	0.1726	0.3916	0.2337	-0.9742	0.1654	0.1717	mtnr1bb
chr10	25068589	25068609	+	GGCCAGCACCGCTATCGCCC	0.7771	0.5332	0.7733	0.247	0.5247	0.7108	0.6315	0.5765	0.4288	0.1224	mtnr1bb
chr10	25150899	25150919	+	CGCCTATGCGGGTTACAAAC	0.8911	0.4295	0.687	0.4216	0.2752	0.2824	0.2535	-0.7498	-0.1849	0.285	LOC568600
chr10	25150926	25150946	+	CGCTGGCTGTGATATTGAGC	0.6978	0.5571	0.6975	0.2503	0.3954	0.6186	0.372	-0.2703	-0.2656	0.1287	LOC568600
chr10	25150991	25151011	+	ACCTTCCACTCACCCTGAAT	0.3952	0.4092	0.6881	0.2908	0.1957	0.4197	0.3463	-0.2526	0.4224	0.0539	LOC568600
chr10	25151684	25151704	+	AACAGTTACTACAGCTGTGG	0.3013	0.6272	0.706	0.6826	0.4803	0.6369	0.5359	0.3344	-0.0968	0.0797	LOC568600
chr10	25151729	25151749	+	ATCAGACGCCACAACGTTAA	1.0	0.3967	0.7356	0.4426	0.1816	0.3693	0.1003	-0.94	-0.3554	0.0659	LOC568600
chr10	25151758	25151778	+	ATGGGCAAATTTCATGGTCT	1.0	0.5005	0.7072	0.5073	0.2495	0.4984	0.3529	-0.976	-0.9019	0.0132	LOC568600
chr10	25151937	25151957	+	TGAATAACTCGAGTACCTCT	1.0	0.5828	0.6256	0.2083	0.2701	0.5799	0.461	0.429	0.9162	0.2232	LOC568600
chr10	25152109	25152129	+	TGTTTGTAAGTTCATAGTCA	0.5576	0.5321	0.7113	0.2797	0.0	0.4745	0.3741	-0.565	-0.6559	0.0147	LOC568600
chr10	25152206	25152226	+	CCCATTTACCACAGAAAATA	0.5757	0.3444	0.5547	0.3747	0.0	0.2755	0.2293	-0.6132	-0.2194	0.0458	LOC568600
chr10	25152219	25152239	+	GAAAATAAGGCAGTCTGCCC	0.9083	0.5052	0.7072	0.2844	0.2605	0.6552	0.4281	0.0626	0.2052	0.0618	LOC568600
chr10	25152242	25152262	+	ACTTAAATACACTGATCCTA	0.6111	0.48	0.5352	0.4103	0.1263	0.4981	0.4324	0.0665	0.3923	0.1288	LOC568600
chr10	25152255	25152275	+	GATCCTAAGGCTGTCCCAAC	1.0	0.4484	0.7079	0.5944	0.4156	0.4939	0.3838	-0.3622	0.3496	0.1851	LOC568600
chr10	25152302	25152322	+	GTACTGGGGTTGGGAGAAAG	0.4124	0.5464	0.7377	0.6576	0.6755	0.6968	0.5741	0.1207	-0.2637	0.1558	LOC568600
chr10	25152318	25152338	+	AAAGAGGGTACGCTTGCATC	1.0	0.4645	0.8063	0.6599	0.2968	0.4759	0.5363	-0.1046	0.3827	0.0386	LOC568600
chr10	25152395	25152415	+	ATCAGTAGCTTTGACAAAAA	0.2029	0.3668	0.7072	0.6117	0.341	0.3755	0.0852	-1.3744	-1.0307	0.0603	LOC568600
chr10	25152481	25152501	+	CAATCTCCAGCACATCTACT	0.9343	0.4269	0.6183	0.2042	0.0916	0.405	0.4037	-0.3747	0.1996	0.0603	LOC568600
chr10	25152512	25152532	+	TGCTTCACTGTACAGAGAGT	0.5382	0.6083	0.6597	0.386	0.4492	0.6701	0.5482	0.4724	0.5225	0.2858	LOC568600
chr10	25152674	25152694	+	AATTACCCTAACAGTGCAGA	0.371	0.559	0.6452	0.3616	0.0	0.5557	0.4201	0.0904	-0.0346	0.1863	LOC568600
chr10	25152891	25152911	+	TGAATGACTCTGGAACCAGC	0.4703	0.5517	0.6964	0.1562	0.248	0.6351	0.3247	0.1217	-0.0525	0.4371	LOC568600
chr10	25152939	25152959	+	TAAAACCTCTGACTAAAAAC	0.6176	0.3407	0.6398	0.1802	0.0	0.4688	0.2121	-0.4709	-0.1941	0.0978	LOC568600
chr10	25152949	25152969	+	GACTAAAAACAGGGCTGTAA	0.4695	0.3988	0.6219	0.4829	0.1422	0.4608	0.2833	-0.7394	-0.484	0.0744	LOC568600
chr10	25153021	25153041	+	CATCTGATACGGACACATTG	1.0	0.676	0.8224	0.4054	0.4098	0.6399	0.5966	0.6694	0.383	0.5808	LOC568600
chr10	25153217	25153237	+	GGGAGCCAGTTCACTCACAA	0.7226	0.6457	0.7356	0.5712	0.5464	0.6926	0.6279	0.4342	0.157	0.4669	LOC568600
chr10	25153241	25153261	+	TTCGTAAAGTGGTTGGTTGA	0.5379	0.4654	0.7402	0.513	0.3451	0.4642	0.276	-0.6482	-0.5503	0.0309	LOC568600
chr10	25153550	25153570	+	TGGTAAAGTTGTAGAGTATG	0.3487	0.5432	0.5628	0.5422	0.5535	0.6679	0.4503	0.329	0.0974	0.1024	LOC568600
chr10	25153566	25153586	+	TATGAGGTATTTCGAAATAC	0.624	0.4546	0.6346	0.4287	0.1179	0.4202	0.3368	-0.5543	0.055	0.0857	LOC568600
chr10	25153686	25153706	+	GATGTGGTCTCATAGTCTAA	1.0	0.4941	0.7871	0.3915	0.3392	0.5517	0.3636	0.1156	0.6723	0.4777	LOC568600
chr10	25153739	25153759	+	GCCAATGTCAAACTGAAAGT	0.2185	0.4975	0.693	0.1502	0.288	0.6372	0.4842	0.3041	0.3213	0.3496	LOC568600
chr10	25153869	25153889	+	TAAAAAGACTTGTCAAACAC	0.4464	0.66	0.6586	0.4698	0.0355	0.5433	0.4717	0.6017	0.3851	0.1381	LOC568600
chr10	25153918	25153938	+	GAAGCTCAGCAACCGTGAAG	0.7463	0.5963	0.7496	0.448	0.5222	0.7422	0.5917	0.7923	0.2633	0.2803	LOC568600
chr10	25153945	25153965	+	GGTAGCCTGCATCACGTGCA	1.0	0.5903	0.729	0.5049	0.4736	0.6864	0.677	0.9031	0.5249	0.229	LOC568600
chr10	25154124	25154144	+	ACCTGGAAGATGGATGAGCC	1.0	0.5745	0.6817	0.4066	0.2801	0.3646	0.4036	-0.3554	-0.7199	0.0682	LOC568600
chr10	25154161	25154181	+	GCACGGCAGCATAATATGGG	0.8219	0.6829	0.78	0.3724	0.5766	0.6866	0.6532	0.8948	0.4432	0.6345	LOC568600
chr10	25154175	25154195	+	TATGGGAGGCCTACAAATTC	1.0	0.2361	0.748	0.3438	0.3277	0.4287	0.2957	-0.5449	0.2917	0.0077	LOC568600
chr10	25154298	25154318	+	TCCTGTTGTTCTCGATCGAA	0.2829	0.5436	0.4727	0.4267	0.0877	0.3589	0.1558	-1.1576	-1.325	0.0778	LOC568600
chr10	25154453	25154473	+	CACACTGTTCTCTAGTACCG	0.9192	0.6445	0.7071	0.35	0.5357	0.6792	0.7204	0.7412	0.1203	0.3374	LOC568600
chr10	25154456	25154476	+	ACTGTTCTCTAGTACCGAGG	1.0	0.6808	0.8521	0.7307	0.5143	0.6618	0.6889	1.0163	0.611	0.5033	LOC568600
chr10	25154479	25154499	+	AGTATGAAGTCTGACTGAAA	0.2842	0.4938	0.7729	0.4774	0.3009	0.5504	0.3607	-0.4336	-0.0276	0.0328	LOC568600
chr10	25154482	25154502	+	ATGAAGTCTGACTGAAAAGG	0.348	0.6565	0.6621	0.6064	0.4209	0.6927	0.678	0.8974	0.3086	0.3191	LOC568600
chr10	25154772	25154792	+	TAAGCTTCTTGTGAGAACTG	0.964	0.6762	0.7212	0.4579	0.4763	0.6893	0.6655	0.8783	0.4375	0.1169	LOC568600
chr10	25154806	25154826	+	TGATGTTCACAACCCTGATT	0.4942	0.3769	0.6739	0.2987	0.2948	0.4872	0.1625	-0.4622	0.286	0.0431	LOC568600
chr10	25154838	25154858	+	GGCTTCTCTGCTGTTAGCTG	0.7728	0.5373	0.7436	0.3991	0.3602	0.6468	0.6251	0.2073	-0.4055	0.1604	LOC568600
chr10	25154983	25155003	+	CCTCCACAATCTGGAAGACT	1.0	0.508	0.5554	0.4311	0.3683	0.5543	0.4927	-0.3777	-0.1834	0.0636	LOC568600
chr10	25154986	25155006	+	CCACAATCTGGAAGACTAGG	0.6933	0.6491	0.6386	0.4904	0.4141	0.6186	0.5104	0.3221	-0.104	0.5384	LOC568600
chr10	25155117	25155137	+	GTGAGATCCTGGAAAACGGG	0.502	0.6553	0.6937	0.6057	0.5385	0.7161	0.5328	0.6045	-0.1533	0.6761	LOC568600
chr10	25155209	25155229	+	CTGGATGACCAGTATGTATG	0.7298	0.6115	0.8241	0.5469	0.5283	0.6431	0.7218	0.7175	0.3755	0.0604	LOC568600
chr10	25155212	25155232	+	GATGACCAGTATGTATGAGG	0.572	0.6771	0.7516	0.6159	0.5285	0.6983	0.707	1.319	0.9499	0.3502	LOC568600
chr10	25155523	25155543	+	TATAAAAACCCACAGTTGTA	0.3568	0.4576	0.7006	0.2015	0.0	0.3855	0.3291	-0.5377	-0.3078	0.0651	LOC568600
chr10	25155596	25155616	+	TATGCCACCAGTGTTGCCTG	0.7719	0.6917	0.7918	0.621	0.3175	0.6576	0.6537	0.9333	0.1305	0.1491	LOC568600
chr10	25155897	25155917	+	TGCAAAGCTGATGTTCCTGG	0.4617	0.6498	0.7769	0.4113	0.5744	0.691	0.4749	0.3292	-0.2372	0.5797	LOC568600
chr10	25155948	25155968	+	TTAGTTTGAGTAAAAATGGG	0.3662	0.587	0.6323	0.4773	0.3067	0.6329	0.5655	0.4458	-0.0942	0.7754	LOC568600
chr10	25158360	25158380	+	GTGTACATAACACCAGTACC	0.9524	0.6292	0.5781	0.3874	0.4841	0.6287	0.7243	0.584	0.7013	0.3665	LOC568600
chr10	25159066	25159086	+	GACTGCGTCTCCGCATCTAG	0.665	0.5851	0.7045	0.2984	0.5374	0.659	0.3555	0.2858	0.0353	0.3514	LOC568600
chr10	25159766	25159786	+	AGATGAACAGTTTGCGCCAC	0.5147	0.4831	0.5889	0.6107	0.1727	0.4855	0.2626	-0.5058	-0.7398	0.0169	LOC568600
chr10	25162730	25162750	+	CCGATGATGTCGAACCATAA	1.0	0.4723	0.7638	0.4863	0.2216	0.403	0.2278	-0.6835	-0.3201	0.0905	LOC568600
chr10	25162828	25162848	+	AACGGCTGCAGTAAATCGCA	1.0	0.6029	0.6052	0.3401	0.5095	0.7158	0.4769	0.5616	0.4512	0.1929	LOC568600
chr10	25162841	25162861	+	AATCGCAAGGCTAGTGGCGA	0.7112	0.5292	0.721	0.4129	0.2549	0.6017	0.4176	0.2115	-0.0284	0.0334	LOC568600
chr10	25162895	25162915	+	CGGGCCGTCGACCACTTCTG	1.0	0.559	0.7638	0.6028	0.6152	0.6294	0.3161	0.4336	-0.0704	0.0921	LOC568600
chr10	25163153	25163173	+	CATCCACGATGCTGTACGTG	1.0	0.6119	0.6721	0.5005	0.4322	0.6174	0.4564	0.2833	-0.3094	0.1445	LOC568600
chr10	25163237	25163257	+	TGTTTCGATCCCGCTCTGGA	1.0	0.5137	0.6957	0.3064	0.2584	0.6226	0.6536	0.6725	0.4103	0.1577	LOC568600
chr10	25171681	25171701	+	AATGATAGAAACCCACCTCT	0.4136	0.5873	0.6819	0.2697	0.4563	0.6035	0.5055	0.4467	0.9686	0.2023	LOC568600
chr10	25184986	25185006	+	CGGACCACAGACACGTCTTT	0.5676	0.4009	0.6657	0.3038	0.3536	0.3878	0.1551	-1.3302	-0.5269	0.1781	LOC568600
chr10	25185034	25185054	+	TAGATGGGTTCAGAAGTCAA	0.4036	0.7067	0.6633	0.7274	0.5282	0.6348	0.7455	0.8344	0.7695	0.309	LOC568600
chr10	25185132	25185152	+	CGCATATACAGTTAGCCAAT	0.8622	0.5103	0.6789	0.2419	0.1433	0.3076	0.1958	-1.0799	-0.3777	0.2121	LOC568600
chr10	25200757	25200777	+	CATCAATGGAAAATCTTCCG	0.7397	0.6761	0.8049	0.3131	0.4576	0.6556	0.4423	0.2257	-0.2661	0.308	LOC568600
chr10	25200832	25200852	+	CATCCTGAGCAGTCACCTGG	0.7756	0.6922	0.7432	0.4468	0.5721	0.692	0.5558	0.8234	0.277	0.3671	LOC568600
chr10	25200907	25200927	+	CAGAAAAGTATGGCTCATTG	0.2918	0.6088	0.8099	0.3545	0.5167	0.6743	0.4182	0.0576	-0.1474	0.1705	LOC568600
chr10	25200966	25200986	+	GACTCGGAGCGAAGCTTGAC	1.0	0.4675	0.5364	0.4567	0.3132	0.4766	0.2431	-0.7568	-0.3685	0.0485	LOC568600
chr10	25201096	25201116	+	TTCCGTTGAAGTCGTTGGGC	1.0	0.4396	0.6159	0.2995	0.2667	0.5331	0.2963	-0.2816	-0.5734	0.0313	LOC568600
chr10	25201174	25201194	+	CTATCACTGCACCTATGGGA	0.5822	0.6214	0.4879	0.3471	0.4131	0.6767	0.6502	0.7857	0.5838	0.3873	LOC568600
chr10	25201218	25201238	+	TAGCTCTTGGGAATAAACAC	0.8924	0.6682	0.6398	0.5821	0.5572	0.7114	0.6867	1.2902	1.1585	0.4234	LOC568600
chr10	25201395	25201415	+	TCGCTGTTTATGGAAAACAG	0.4818	0.7438	0.7519	0.5808	0.4872	0.6742	0.5631	0.3643	-0.1577	0.1707	LOC568600
chr10	25201522	25201542	+	CAACAGCAGTGTAGCTCTCG	0.4812	0.5918	0.7579	0.3743	0.525	0.6328	0.4541	0.174	-0.1289	0.034	LOC568600
chr10	25201624	25201644	+	AGTCATATACAGTTATGTTA	0.2789	0.4321	0.6866	0.3277	0.1443	0.4559	0.4187	-0.2802	0.5564	0.1521	LOC568600
chr10	25201627	25201647	+	CATATACAGTTATGTTAAGG	0.7256	0.5913	0.734	0.4092	0.3573	0.627	0.5108	0.4376	0.3396	0.149	LOC568600
chr10	25201735	25201755	+	TCGGATCTGATATGGCGTGC	0.859	0.5767	0.6363	0.6203	0.3657	0.6027	0.5364	0.4628	0.2469	0.0868	LOC568600
chr10	25201800	25201820	+	TGAAGGACACTTGCTCCCAC	0.8105	0.5628	0.7591	0.5902	0.5088	0.6542	0.5582	0.6774	0.5844	0.456	LOC568600
chr10	25201835	25201855	+	AACTACAATATCTGATGGAA	0.4057	0.5887	0.4443	0.3657	0.2363	0.5609	0.2917	-0.4528	-0.3755	0.0157	LOC568600
chr10	25201848	25201868	+	GATGGAAAGGATTCAAACTG	0.726	0.71	0.7516	0.5332	0.5513	0.7093	0.6624	1.0848	0.4555	0.5982	LOC568600
chr10	25202101	25202121	+	TCCTTGCACTCATTGCACTG	1.0	0.6741	0.753	0.3563	0.3872	0.6318	0.673	0.3702	-0.1168	0.1991	LOC568600
chr10	25202241	25202261	+	ATGATGATGGTCTGACCAAC	0.7637	0.4515	0.5925	0.5054	0.3972	0.5123	0.3374	-0.4338	0.0232	0.1207	LOC568600
chr10	25202287	25202307	+	TACATGACACACGCTCAAAA	0.3812	0.3431	0.7591	0.2813	0.1022	0.407	0.281	-0.6678	-0.4941	0.1055	LOC568600
chr10	25202352	25202372	+	ACCTCACTTTCTCGTCTGTA	0.8635	0.4536	0.4844	0.4055	0.1521	0.3754	0.2882	-0.8566	-0.592	0.0509	LOC568600
chr10	25202369	25202389	+	GTAAGGTGAGCCCCAATCTG	0.8393	0.6279	0.7755	0.4907	0.6493	0.6977	0.6761	0.9054	0.4468	0.4683	LOC568600
chr10	25202399	25202419	+	AGCAAATACATACGTCTCCA	0.4074	0.6112	0.6222	0.2431	0.3745	0.6206	0.5686	0.3599	0.4522	0.1045	LOC568600
chr10	25202476	25202496	+	TGATAAACGGTAGTGGTTGA	1.0	0.48	0.6597	0.4109	0.2806	0.5831	0.4249	0.0256	-0.0073	0.0815	LOC568600
chr10	25203006	25203026	+	AAAGTGAGATTGCAACCGTA	0.7391	0.587	0.6476	0.5178	0.3661	0.6017	0.4644	-0.0808	0.3116	0.286	LOC568600
chr10	25203027	25203047	+	GGAAATTTATCCCAGTTGAC	0.7428	0.4953	0.6443	0.151	0.1575	0.4518	0.198	-0.416	-0.1704	0.3811	LOC568600
chr10	25203093	25203113	+	TCAAGGACAAACTGCTCCTG	0.5026	0.6189	0.7437	0.5583	0.5423	0.6721	0.5448	0.4761	-0.0961	0.112	LOC568600
chr10	25203198	25203218	+	GGCTCTTTGTCTGATATTAA	0.575	0.2009	0.5899	0.112	0.2759	0.378	0.0754	-1.5484	-1.128	0.0496	LOC568600
chr10	25203331	25203351	+	GATCCACTGCTAAAACTTCA	0.4562	0.4623	0.6121	0.1585	0.0384	0.3387	0.1898	-1.0262	-0.6146	0.1592	LOC568600
chr10	25209190	25209210	+	AAATCTTAGGGGTGCACGAA	1.0	0.5395	0.5317	0.5221	0.0	0.312	0.1374	-0.4224	-0.0984	0.0229	chordc1b
chr10	25209204	25209224	+	CACGAAAGGCCCTCATAATC	0.8914	0.3629	0.6681	0.3551	0.1604	0.2539	0.1572	-0.9989	-0.1544	0.0071	chordc1b
chr10	25209234	25209254	+	CGCAGAACCTGTGAAACCAG	0.4906	0.6643	0.7094	0.6552	0.5789	0.6914	0.5004	0.5647	-0.2028	0.3695	chordc1b
chr10	25209329	25209349	+	TTGAATCCATTCAGCGACCA	1.0	0.5945	0.6363	0.5301	0.226	0.5544	0.4777	0.0174	-0.3541	0.1685	chordc1b
chr10	25209578	25209598	+	GATCTCCCCTTCACTCAAAC	0.8898	0.4255	0.7919	0.2275	0.1782	0.4112	0.2652	-0.7719	-0.205	0.3177	chordc1b
chr10	25209605	25209625	+	AGAAAAGCTCAAATTAACTG	0.2634	0.6313	0.7627	0.1888	0.0927	0.5984	0.4605	0.4841	-0.1143	0.5289	chordc1b
chr10	25209740	25209760	+	GATAGTGATGAAATTAAGAT	0.6466	0.4532	0.6864	0.3535	0.142	0.4844	0.3663	-0.6169	-0.3674	0.2269	chordc1b
chr10	25209761	25209781	+	GGGACGTCCTGTAAGAATGG	0.8034	0.695	0.7448	0.432	0.5819	0.7599	0.731	1.3863	0.8073	0.5188	chordc1b
chr10	25209772	25209792	+	TAAGAATGGAGGCTGCAGTA	0.8038	0.5076	0.7198	0.5325	0.4073	0.6046	0.6945	1.0577	1.3942	0.0357	chordc1b
chr10	25209932	25209952	+	GGCGTGCCTATTTTCCATGA	1.0	0.4856	0.7308	0.4203	0.4635	0.5782	0.2914	-0.792	-0.7406	0.0602	chordc1b
chr10	25210090	25210110	+	CTTCAACACGTTTCTGTCTC	0.5212	0.4157	0.7636	0.295	0.2146	0.3248	0.1095	-1.3563	-1.4794	0.0273	chordc1b
chr10	25212144	25212164	+	GAAAGAAAGTTGTACCTTGC	0.9265	0.3818	0.7261	0.4171	0.2507	0.4992	0.2293	-0.8282	-0.1922	0.0601	chordc1b
chr10	25215475	25215495	+	CAATGGCCGCTTGCGTCTGC	0.7014	0.3704	0.74	0.3611	0.1958	0.4484	0.2478	-0.6589	-0.6553	0.0273	kpna7
chr10	25215637	25215657	+	AGAGTTCAACCAACCGTGTG	0.6449	0.6286	0.7423	0.574	0.575	0.6607	0.6271	0.7177	0.2065	0.1893	kpna7
chr10	25215688	25215708	+	GCTCATTTGGTCCATCAGTC	0.5152	0.4862	0.7148	0.3712	0.3058	0.3888	0.205	-0.2076	0.0702	0.3473	kpna7
chr10	25215814	25215834	+	AGGGATTCTTGTTCCTACAA	0.2701	0.4464	0.7072	0.4924	0.4224	0.5575	0.394	0.112	0.2711	0.0865	kpna7
chr10	25215823	25215843	+	TGTTCCTACAAAGGTTCGAC	0.9706	0.4884	0.5266	0.2217	0.1647	0.4819	0.4031	-0.3713	-0.2448	0.1371	kpna7
chr10	25215844	25215864	+	GGGTCCATGTGAGATTGCGA	0.7097	0.6707	0.6041	0.3602	0.445	0.6954	0.6606	1.0365	0.7802	0.5177	kpna7
chr10	25215972	25215992	+	GTGAGCCGTGCCAACAGCGC	1.0	0.416	0.7497	0.4934	0.5662	0.6363	0.5055	0.1417	-0.0662	0.0545	kpna7
chr10	25215995	25216015	+	GATTACCCCACAGTCAATCA	1.0	0.5635	0.7303	0.2468	0.1216	0.5787	0.7477	0.7462	0.8243	0.1149	kpna7
chr10	25216010	25216030	+	AATCAAGGCATCTCTATAGG	0.7971	0.6495	0.8474	0.5149	0.5021	0.6912	0.5422	0.5875	0.262	0.2307	kpna7
chr10	25216265	25216285	+	TGAAGCCAGCAGTGCGATGA	0.3008	0.5725	0.7119	0.6587	0.3322	0.6673	0.6962	0.6424	0.4522	0.0381	kpna7
chr10	25216434	25216454	+	TCAATGATCTCTTTCAGGGG	0.2534	0.5219	0.7375	0.4439	0.3239	0.5923	0.3725	0.0213	-0.4308	0.2712	kpna7
chr10	25216931	25216951	+	GTGTTAAACTCTGGTGAGAG	0.7732	0.6531	0.6098	0.5556	0.5231	0.6566	0.4869	0.0865	-0.6721	0.2046	kpna7
chr10	25216948	25216968	+	GAGAGGTTCTTCATCTCCCA	1.0	0.6043	0.7308	0.6544	0.5477	0.6698	0.5482	0.2663	0.2408	0.5273	kpna7
chr10	25222587	25222607	+	GTATGGCATCCAGCGGGTGG	0.6261	0.5228	0.7955	0.5834	0.5104	0.6079	0.5627	0.2305	0.0328	0.2693	grm5a
chr10	25222740	25222760	+	GGACACTCTGGTCTCAGCCG	1.0	0.6203	0.8052	0.4673	0.5574	0.7073	0.5959	1.3296	0.4475	0.6962	grm5a
chr10	25222743	25222763	+	CACTCTGGTCTCAGCCGAGG	0.7973	0.5536	0.6171	0.6924	0.6164	0.6708	0.559	0.636	0.1885	0.0504	grm5a
chr10	25222746	25222766	+	TCTGGTCTCAGCCGAGGAGG	0.9449	0.5138	0.7233	0.8379	0.5639	0.6259	0.6007	0.4213	-0.2698	0.3391	grm5a
chr10	25222750	25222770	+	GTCTCAGCCGAGGAGGAGGA	0.6146	0.6013	0.6167	0.5347	0.5347	0.6841	0.6527	0.5945	0.2732	0.1763	grm5a
chr10	25222774	25222794	+	ATGGCTAAATGTTCCACCGA	0.5	0.6137	0.6374	0.491	0.4582	0.6639	0.635	0.6584	0.4558	0.0305	grm5a
chr10	25222780	25222800	+	AAATGTTCCACCGAAGGCGG	1.0	0.5368	0.6762	0.5822	0.2828	0.5537	0.4596	0.3815	-0.3242	0.2501	grm5a
chr10	25222795	25222815	+	GGCGGAGGGACTCCCATGAA	1.0	0.4841	0.7151	0.6849	0.6159	0.5865	0.3309	-0.0323	0.035	0.0056	grm5a
chr10	25232149	25232169	+	CTTCAAAGACATGGCAGCGA	0.4038	0.5427	0.6927	0.468	0.1461	0.5814	0.5663	-0.0099	-0.3033	0.1043	grm5a
chr10	25232349	25232369	+	GAGAGTTCCTGTTGGTTGGC	0.3177	0.4392	0.6017	0.4714	0.3424	0.534	0.3657	-0.394	-0.474	0.0845	grm5a
chr10	25250389	25250409	+	ATGTCACTGATGGCTTCCAG	0.4888	0.6806	0.721	0.6635	0.6482	0.7125	0.5424	0.6235	0.3862	0.3795	grm5a
chr10	25250400	25250420	+	GGCTTCCAGAGGGAGGCAGC	0.5172	0.4317	0.7211	0.4242	0.2922	0.4266	0.4055	-0.1659	-0.0035	0.0072	grm5a
chr10	25252419	25252439	+	TCTTCGGCACCAGTACGCTC	1.0	0.543	0.6166	0.4009	0.1418	0.6026	0.5739	0.8606	0.833	0.1233	grm5a
chr10	25252510	25252530	+	TCCCTGTGTCCCGGCTATGC	1.0	0.4176	0.7166	0.2123	0.1858	0.3516	0.3224	-0.2001	-0.0464	0.0198	grm5a
chr10	25252543	25252563	+	GCCATGCGGCCAATTGATGG	1.0	0.6846	0.8288	0.5247	0.2969	0.6235	0.6395	1.0153	0.1872	0.1015	grm5a
chr10	25252634	25252654	+	AAAACGGAGACTCCCCGGGG	1.0	0.6991	0.7244	0.8209	0.2382	0.4592	0.3858	0.2043	0.0736	0.0861	grm5a
chr10	25252859	25252879	+	CTTTAAACAGATGAGTGAAG	0.3195	0.6079	0.7574	0.438	0.0	0.521	0.2476	0.2625	-0.1765	0.2079	grm5a
chr10	25252919	25252939	+	AGGGCTGAAGATGGATGATG	0.4383	0.5787	0.5829	0.6309	0.6625	0.7287	0.6435	0.7631	0.1887	0.0588	grm5a
chr10	25255200	25255220	+	CTCCCTCAGGTTATTCGTAA	0.936	0.5626	0.6516	0.4251	0.3622	0.467	0.1613	-1.1316	-0.8283	0.1122	grm5a
chr10	25255205	25255225	+	TCAGGTTATTCGTAAAGGAG	1.0	0.6432	0.6795	0.6095	0.4254	0.6697	0.5648	0.4911	-0.0285	0.5163	grm5a
chr10	25255314	25255334	+	TGGCCTACAGACGACCTTAC	1.0	0.421	0.6657	0.5762	0.4246	0.4274	0.1807	-0.6675	0.6497	0.2209	grm5a
chr10	25261635	25261655	+	TTGCCTACTGTTACTTGCAG	1.0	0.596	0.7212	0.6309	0.3803	0.6215	0.4514	0.3167	-0.0879	0.5415	grm5a
chr10	25261846	25261866	+	CTTCATCATGGAGCCACCAC	0.4273	0.5936	0.7777	0.574	0.4589	0.5775	0.4861	0.0219	0.0482	0.1739	grm5a
chr10	25261876	25261896	+	CGACTATCCGTCCATCCGCG	0.7282	0.6947	0.7565	0.3541	0.4728	0.6096	0.5622	1.091	0.133	0.9186	grm5a
chr10	25272450	25272470	+	GTCATCGGTGATTTGGGAGT	0.4815	0.5694	0.7072	0.4696	0.6366	0.6712	0.3226	0.223	0.1773	0.107	rab38b
chr10	25272516	25272536	+	ACCAACTACAGAGCCACCAT	0.3439	0.6707	0.7214	0.5453	0.5443	0.6697	0.6503	0.6102	0.7588	0.155	rab38b
chr10	25277005	25277025	+	GACGCGGGTTTATTACAGAG	0.4587	0.7162	0.6144	0.5595	0.6526	0.7473	0.6426	0.7862	0.3299	0.5687	rab38b
chr10	25277056	25277076	+	TACCAGACCCGCCACGTTTG	1.0	0.4358	0.8571	0.4608	0.2794	0.4442	0.6319	0.0792	-0.0611	0.0778	rab38b
chr10	25277074	25277094	+	TGAGGCAGTCTCCAAATGGA	0.7377	0.6034	0.6194	0.4169	0.5513	0.7204	0.7344	0.7827	0.4855	0.2086	rab38b
chr10	25277077	25277097	+	GGCAGTCTCCAAATGGAAGG	0.9282	0.6457	0.7769	0.5843	0.5215	0.6614	0.5232	0.4714	-0.3577	0.4819	rab38b
chr10	25319345	25319365	+	GAGCAGCCAGAGCAGACGCG	0.6924	0.5714	0.8272	0.5637	0.5934	0.7444	0.6432	1.0077	0.3103	0.5961	tmem135
chr10	25319357	25319377	+	CAGACGCGAGGGTTTGGTGA	0.6498	0.5652	0.7365	0.5617	0.5881	0.6625	0.5121	0.2632	0.0745	0.0866	tmem135
chr10	25319401	25319421	+	CCTTCAAACAGCACTGAATG	0.7976	0.6124	0.7159	0.3602	0.3685	0.6499	0.4695	0.3606	-0.2376	0.1115	tmem135
chr10	25319657	25319677	+	GACTCTTACTTTGACACAGT	0.3871	0.5338	0.5758	0.3807	0.3204	0.5526	0.3798	-0.3698	-0.2328	0.1103	tmem135
chr10	25319720	25319740	+	GGGTCCATGCTTGCATCTAT	0.6857	0.3653	0.5367	0.4689	0.3696	0.4431	0.2302	-0.8145	-0.1126	0.1429	tmem135
chr10	25321180	25321200	+	GCGACACTTACAAAGAGTCT	1.0	0.5919	0.6232	0.4514	0.2785	0.5948	0.5327	0.2611	0.4309	0.1661	tmem135
chr10	25321224	25321244	+	ATGCAGCTCCCTCTAGAGGC	0.527	0.5247	0.6429	0.5503	0.4071	0.5876	0.5584	0.5933	0.4011	0.285	tmem135
chr10	25321297	25321317	+	GGCCATACGCATGTTCAGCT	0.9496	0.5989	0.6726	0.3032	0.3539	0.608	0.5206	0.3322	0.394	0.2817	tmem135
chr10	25323667	25323687	+	CATACCTCTCCATGTTTCAT	0.5333	0.4249	0.637	0.2726	0.1445	0.3337	0.2028	-0.78	-0.0878	0.1035	tmem135
chr10	25325364	25325384	+	CGCCCCAAAGCCAGCTGACC	0.7482	0.4789	0.609	0.3734	0.3782	0.4678	0.3305	-0.4639	-0.3953	0.0052	tmem135
