## Supplemental_Tables for "CRISPRware: an efficient method for contextual gRNA library design": Sup4_danRer11_Cas9_Scored.tsv (part 10 of 209)

#chr	start	stop	strand	sequence	specificity_danRer11_index	Azimuth_score	CRISPRater_score	CRISPRscan_score	DeepHF_T7_score	DeepHF_U6_score	DeepSpCas9_score	RS3_Hsu2013_score	RS3_Chen2013_score	RuleSet1_score	target_id
chr10	25325832	25325852	+	AGAGGCCTCCATTTGCAGTC	1.0	0.5163	0.6868	0.4349	0.3572	0.4386	0.2779	-0.5092	-0.0519	0.2349	tmem135
chr10	25325850	25325870	+	TCAGGAAAGATGTGGACTGC	0.6187	0.5153	0.6835	0.4526	0.4172	0.6099	0.5023	0.0647	-0.0361	0.0418	tmem135
chr10	25325858	25325878	+	GATGTGGACTGCAGGATCTC	0.7702	0.4002	0.7446	0.4479	0.4834	0.531	0.4378	0.0104	0.4465	0.0886	tmem135
chr10	25328650	25328670	+	GTTTCACTCACCAGGTAGAG	0.871	0.5233	0.6105	0.4386	0.3139	0.5841	0.5957	0.3649	-0.0911	0.6441	tmem135
chr10	25328667	25328687	+	GAGAGGAGCATAAATCTTAA	0.3668	0.3768	0.7308	0.2861	0.2522	0.3843	0.151	-0.7641	0.1866	0.1605	tmem135
chr10	25328699	25328719	+	GAGCTCCGGCTGTCACCTGC	0.3606	0.3746	0.7154	0.5628	0.5321	0.6455	0.4327	-0.0036	0.0299	0.0595	tmem135
chr10	25336073	25336093	+	GTGTATCTCCAACCTCAGAC	1.0	0.5901	0.6251	0.4381	0.3905	0.6323	0.5987	0.5937	0.7579	0.6658	cct8
chr10	25336111	25336131	+	CGTCCCATCTCTTCTGGGGT	0.7347	0.476	0.6591	0.2184	0.492	0.6202	0.3446	-0.1906	-0.4586	0.0775	cct8
chr10	25336285	25336305	+	CAGTTTTGCATAGTCTTCTG	0.4554	0.6022	0.7152	0.4836	0.4429	0.6352	0.3369	-0.9694	-0.9905	0.1763	cct8
chr10	25336524	25336544	+	CCTTCACCTGGGCCTCCATC	0.6659	0.395	0.7218	0.4151	0.1597	0.3182	0.1924	-0.4131	0.045	0.1968	cct8
chr10	25338335	25338355	+	AACCGTGCAGTCAAACGGAC	1.0	0.5426	0.6052	0.4158	0.4217	0.6032	0.351	-0.3096	-0.3124	0.1819	cct8
chr10	25338572	25338592	+	ACATTAAAACTACCAGACTC	0.7769	0.4706	0.564	0.2843	0.2572	0.5656	0.4662	0.0997	0.1165	0.08	cct8
chr10	25338682	25338702	+	TACCGCAGGCCTGTGCAATG	0.6546	0.6628	0.8336	0.5945	0.5548	0.6364	0.6688	0.8264	0.3517	0.0528	cct8
chr10	25338691	25338711	+	CCTGTGCAATGAGGTTGGCC	0.881	0.5316	0.6816	0.3622	0.1689	0.3848	0.3305	-0.633	-1.0158	0.0606	cct8
chr10	25338795	25338815	+	GCAGAAGAGCAGACGCAATC	0.8795	0.4445	0.7686	0.5041	0.2088	0.4699	0.3895	0.0399	0.7382	0.2544	cct8
chr10	25352670	25352690	+	TTCAGCCTCGACGAAACCTC	1.0	0.5077	0.6681	0.6063	0.4585	0.6045	0.3533	0.1933	0.1942	0.3205	map3k7cl
chr10	25355351	25355371	+	GATATTATCATTCTCATACC	0.7798	0.5596	0.721	0.368	0.2325	0.522	0.532	0.0492	0.514	0.2355	map3k7cl
chr10	25355441	25355461	+	CGACCTTGAGCAGCGCCTGC	0.5999	0.4699	0.6799	0.2591	0.1553	0.4127	0.2658	-0.2327	-0.2441	0.1713	map3k7cl
chr10	25360321	25360341	+	GCTACCGTGTCGCTCTTTGA	0.4326	0.3641	0.7551	0.3986	0.3276	0.5007	0.5022	-0.0124	0.5585	0.2982	map3k7cl
chr10	25360395	25360415	+	AAGTCAAACATGAAATCGCC	1.0	0.5621	0.4784	0.3903	0.1061	0.5633	0.3552	-0.1823	-0.2685	0.3529	map3k7cl
chr10	25426601	25426621	+	TTTTCGACCACTTCAGATGA	0.5885	0.5113	0.6024	0.2599	0.0	0.1865	0.3002	-1.6077	-1.7417	0.0692	grik1a
chr10	25426609	25426629	+	CACTTCAGATGAAGGGTTGC	1.0	0.345	0.5889	0.2313	0.1861	0.297	0.254	-0.9741	-0.855	0.0086	grik1a
chr10	25426616	25426636	+	GATGAAGGGTTGCAGGGGTG	0.4221	0.4388	0.8316	0.7809	0.5684	0.4874	0.4341	-0.4648	-0.4417	0.0235	grik1a
chr10	25435186	25435206	+	ACATCCAAATATCTGGGGTG	1.0	0.4831	0.5966	0.4324	0.5052	0.6131	0.4769	-0.5042	-0.6283	0.0319	grik1a
chr10	25435195	25435215	+	TATCTGGGGTGAGGGGGTTG	0.3365	0.4497	0.8284	0.7888	0.403	0.4786	0.2888	-0.7068	-0.9649	0.0236	grik1a
chr10	25435255	25435275	+	GGTACAGTATGCTGATCCCC	1.0	0.5209	0.5412	0.3602	0.5757	0.7171	0.6002	0.701	0.6851	0.1417	grik1a
chr10	25435312	25435332	+	CTCTGACATAAGTGATGGTC	0.6858	0.3866	0.4915	0.4848	0.3901	0.6003	0.3004	-0.681	-0.6911	0.0044	grik1a
chr10	25435327	25435347	+	TGGTCAGGGGAGCGACGGCC	0.8115	0.3444	0.4784	0.7495	0.4299	0.4808	0.2654	-0.7089	-0.9237	0.031	grik1a
chr10	25436441	25436461	+	TGACTTCGTAAGTGAATCCC	0.9003	0.5407	0.6019	0.516	0.4216	0.6304	0.7024	0.8102	0.7241	0.1749	grik1a
chr10	25437070	25437090	+	CCAGAATGGTGGTGACGATA	1.0	0.4871	0.6161	0.465	0.4307	0.5498	0.2983	-0.4016	-0.0186	0.0065	grik1a
chr10	25437124	25437144	+	TATTGTCTTTTATCTCAGTC	0.3748	0.4313	0.639	0.491	0.0	0.4102	0.0128	-1.8547	-1.9554	0.1457	grik1a
chr10	25437130	25437150	+	CTTTTATCTCAGTCAGGTTG	0.6262	0.4411	0.723	0.4329	0.0	0.4019	0.1431	-1.1571	-1.2929	0.1786	grik1a
chr10	25444246	25444266	+	AAACCATCCCACTGGGCCTG	0.5242	0.584	0.6787	0.6596	0.2462	0.4125	0.581	0.0896	-0.5705	0.008	grik1a
chr10	25461256	25461276	+	GAAGCGCGGGCCGTACCTCC	1.0	0.4018	0.6644	0.4035	0.6089	0.696	0.3964	-0.0976	0.0685	0.0022	grik1a
chr10	25462223	25462243	+	CCGCTCATCAATCCGCTCTC	0.6409	0.4649	0.7214	0.4538	0.1759	0.3216	0.1945	-0.4372	0.023	0.1205	grik1a
chr10	25462229	25462249	+	ATCAATCCGCTCTCAGGTTT	1.0	0.2566	0.654	0.4752	0.2211	0.3643	0.126	-1.1914	-0.6559	0.0244	grik1a
chr10	25462299	25462319	+	CATACGAATCATCAAGATTC	1.0	0.3931	0.6215	0.3076	0.0	0.3455	0.3116	-0.9686	-0.403	0.0355	grik1a
chr10	25462309	25462329	+	ATCAAGATTCAGGAGACGGA	0.5802	0.6352	0.715	0.449	0.283	0.6651	0.6025	0.8982	0.6766	0.2419	grik1a
chr10	25464526	25464546	+	AAGCTCGGCGGCTACTTGGT	1.0	0.5869	0.7151	0.6741	0.6783	0.6956	0.616	0.574	0.6733	0.117	grik1a
chr10	25523850	25523870	+	CAGGATAGCCCTGCTTATGG	0.2835	0.5619	0.8194	0.6535	0.6647	0.715	0.7244	0.7483	0.7035	0.065	grik1a
chr10	25523867	25523887	+	TGGAGGTGTACTCGGGGTAG	1.0	0.5187	0.7579	0.779	0.6728	0.5708	0.3779	-0.3106	-0.1791	0.1212	grik1a
chr10	25523939	25523959	+	TCTGGATGTGCGGCACCTCT	0.8351	0.3921	0.7575	0.4378	0.545	0.4929	0.2412	-0.2381	0.0579	0.0168	grik1a
chr10	25523973	25523993	+	GGATTGAACGGCACTGACCG	0.8904	0.6065	0.7813	0.2862	0.5675	0.7254	0.6355	0.8382	-0.3599	0.6323	grik1a
chr10	25523986	25524006	+	CTGACCGAGGAGCTGTGAGA	0.6016	0.5271	0.713	0.4829	0.5105	0.6748	0.5374	0.1643	0.2678	0.0548	grik1a
chr10	25524011	25524031	+	CGAAGACTGCCGCAACCCCC	0.7437	0.4267	0.7012	0.486	0.5529	0.6602	0.5441	0.6149	0.3767	0.181	grik1a
chr10	25525795	25525815	+	GAAAGTCTTACCCCTTCTGG	0.7206	0.6534	0.8052	0.5416	0.5628	0.6933	0.5867	0.5322	0.2232	0.2127	grik1a
chr10	25525815	25525835	+	AGGCTTCAAAGCTGTCAAAG	0.2854	0.705	0.7202	0.532	0.5565	0.6531	0.5384	0.3984	0.0398	0.2065	grik1a
chr10	25585149	25585169	+	TCTGCGTCAGAGAGCTGGCG	0.5181	0.5321	0.7287	0.6292	0.4796	0.5748	0.4068	0.2543	-0.2845	0.36	tiam1a
chr10	25585164	25585184	+	TGGCGAGGGGTGAAAAGACC	0.6366	0.5732	0.7012	0.5861	0.579	0.6876	0.5491	0.4622	0.3597	0.0542	tiam1a
chr10	25585193	25585213	+	AGAGATTGGGCTGGGCATGC	0.6589	0.5007	0.6789	0.4887	0.4412	0.5672	0.4877	-0.1044	0.2764	0.0115	tiam1a
chr10	25585267	25585287	+	CGTTGGAATTCATATCATGA	0.7368	0.5992	0.7113	0.2261	0.1898	0.6245	0.4638	-0.1652	-0.3295	0.369	tiam1a
chr10	25600629	25600649	+	CCGAGTCGATTTCATCCTCC	0.814	0.5393	0.7072	0.6316	0.4242	0.5049	0.282	-0.1807	-0.1198	0.0866	tiam1a
chr10	25600701	25600721	+	CATCGGGGCTATGCAGCACA	0.9541	0.6148	0.748	0.6049	0.4432	0.6248	0.5896	0.4832	0.4188	0.1532	tiam1a
chr10	25600719	25600739	+	CAAGGCCAAGACCTTCATCC	0.4084	0.5323	0.7497	0.3655	0.5437	0.6217	0.65	0.6512	0.865	0.0945	tiam1a
chr10	25601647	25601667	+	GGGAGAAGATGTCAGTGCAG	0.4336	0.64	0.7769	0.5793	0.5332	0.7039	0.5438	0.7333	0.1531	0.5952	tiam1a
chr10	25601673	25601693	+	TGCGCTCCGTCTGATCTGCG	0.5862	0.6434	0.7008	0.4576	0.6239	0.6951	0.752	1.0296	-0.0833	0.4963	tiam1a
chr10	25601676	25601696	+	GCTCCGTCTGATCTGCGAGG	0.7802	0.6857	0.8011	0.5949	0.3562	0.6654	0.6666	1.414	0.7513	0.7788	tiam1a
chr10	25601787	25601807	+	GCCAACTCCAATACACTCGC	0.7176	0.5662	0.6256	0.2374	0.2845	0.612	0.565	0.3893	0.3397	0.3669	tiam1a
chr10	25601806	25601826	+	CAGGTTTACTGTTCAACTTC	0.6263	0.2912	0.6256	0.4046	0.2974	0.3712	0.1384	-1.3636	-1.0285	0.0181	tiam1a
chr10	25607354	25607374	+	ATTACCATAGCCTATGGCAC	1.0	0.5754	0.6937	0.3329	0.1696	0.6272	0.5161	0.7213	0.6272	0.3238	tiam1a
chr10	25608097	25608117	+	TTGGACTCACCAGGTCACAG	0.9618	0.7305	0.7485	0.5041	0.5568	0.6999	0.7183	0.8527	0.287	0.5752	tiam1a
chr10	25612408	25612428	+	ATCTGACATTTACCTTGCAC	0.7263	0.4584	0.6597	0.2334	0.2325	0.6184	0.2952	-0.4896	-0.3933	0.0364	tiam1a
chr10	25612417	25612437	+	TTACCTTGCACAGGGCCTCC	1.0	0.4246	0.609	0.1978	0.1519	0.328	0.2268	-0.2885	-0.2235	0.07	tiam1a
chr10	25612440	25612460	+	GCCTCCATGGCCGTCTCTCC	1.0	0.3638	0.6325	0.3876	0.4248	0.4426	0.3195	-0.3211	-0.0058	0.0203	tiam1a
chr10	25612473	25612493	+	GCCAACACTGGACGATCGTC	1.0	0.4783	0.5343	0.4697	0.4341	0.5603	0.3136	0.328	0.5337	0.1962	tiam1a
chr10	25612487	25612507	+	ATCGTCAGGTAAAGAGACCC	0.9924	0.6429	0.5689	0.5202	0.5812	0.6516	0.6434	1.0745	0.763	0.1277	tiam1a
chr10	25612498	25612518	+	AAGAGACCCAGGATGGCGTG	1.0	0.6553	0.7895	0.8472	0.5785	0.6202	0.5767	0.9174	0.4555	0.1441	tiam1a
chr10	25615413	25615433	+	TCACCGTCTACAAACACCTG	0.7944	0.7311	0.7448	0.401	0.5464	0.6879	0.6124	1.0427	0.3914	0.4625	tiam1a
chr10	25615619	25615639	+	TCTTTTTTGAGGTAGTGTCC	0.3888	0.5438	0.7208	0.2698	0.0	0.3495	0.1703	-0.7159	-0.5313	0.0757	tiam1a
chr10	25615632	25615652	+	AGTGTCCAGGCCCCACAGCG	0.8525	0.5619	0.7595	0.514	0.6156	0.6459	0.6565	1.0996	0.2321	0.2779	tiam1a
chr10	25615659	25615679	+	ACGGCTTTTTCGTTTGCTGG	0.6481	0.5868	0.7401	0.443	0.0	0.4306	0.3201	-1.058	-1.6989	0.0987	tiam1a
chr10	25615671	25615691	+	TTTGCTGGAGGAGCGAGACA	0.6326	0.6054	0.7363	0.4841	0.0718	0.4893	0.5286	0.7396	0.6858	0.3023	tiam1a
chr10	25618445	25618465	+	ATTTCATACCAGGGCGTGAA	1.0	0.5411	0.5738	0.5839	0.0	0.3334	0.4376	-0.4333	-0.2164	0.0995	tiam1a
chr10	25618513	25618533	+	GACGGGAAGCAACAGCAAGT	0.745	0.6854	0.7591	0.4611	0.4432	0.6775	0.5906	0.8542	0.9807	0.3332	tiam1a
chr10	25618546	25618566	+	TTGGAAGTTCGCCACCCTGC	0.7184	0.459	0.7356	0.5676	0.4021	0.5412	0.4787	0.1077	0.1786	0.0542	tiam1a
chr10	25620894	25620914	+	GCGGGCGACGGCTGCCGCAC	1.0	0.2958	0.7072	0.894	0.5721	0.5517	0.3556	0.2508	0.2033	0.027	tiam1a
chr10	25623641	25623661	+	TGCGGTGAGCAGAATGTCAG	0.5503	0.5885	0.8383	0.6437	0.6098	0.7089	0.5375	0.4265	-0.0604	0.1158	tiam1a
chr10	25623706	25623726	+	CAGCTGAACTGGCCTCCTCA	0.5734	0.5519	0.8063	0.4165	0.5459	0.6539	0.4687	0.6215	0.7575	0.0912	tiam1a
chr10	25623866	25623886	+	AGCGGTGGAGTACACGGAGA	0.714	0.6463	0.7356	0.6967	0.6487	0.6693	0.6184	0.6474	0.4426	0.1466	tiam1a
chr10	25623896	25623916	+	CATGGCCTTACAACGGCGGG	1.0	0.6038	0.7986	0.6498	0.4903	0.5327	0.4455	-0.1189	-0.8609	0.2185	tiam1a
chr10	25624863	25624883	+	CAGGCAGTGAGAGCGACGAC	0.7769	0.5379	0.6311	0.596	0.6081	0.6675	0.5348	0.5053	0.3911	0.0697	tiam1a
chr10	25624906	25624926	+	CCATTCCCTTCCTCCTCAGC	0.417	0.5073	0.6881	0.3475	0.0	0.2836	0.4044	-0.6139	-0.6126	0.0967	tiam1a
chr10	25624987	25625007	+	AGATGGTGCGAGCCACGAAG	0.7357	0.627	0.7611	0.4917	0.6178	0.6891	0.5934	1.066	0.4589	0.5064	tiam1a
chr10	25624990	25625010	+	TGGTGCGAGCCACGAAGAGG	1.0	0.5399	0.6336	0.6453	0.6058	0.7146	0.7111	1.2904	0.6206	0.3394	tiam1a
chr10	25625067	25625087	+	CTCCAGTGTCCTTGGGCTGG	0.5692	0.461	0.7579	0.4068	0.5486	0.5392	0.5471	-0.0058	-0.6142	0.0203	tiam1a
chr10	25625162	25625182	+	TTGTCAGATGTTCTTGGCTA	0.7513	0.4677	0.5899	0.5704	0.2939	0.5412	0.2875	-0.1476	-0.0786	0.0712	tiam1a
chr10	25625248	25625268	+	TTGAAGCTGCCACCTTCCCG	0.855	0.5948	0.843	0.439	0.4245	0.6577	0.6423	0.7816	0.2885	0.6241	tiam1a
chr10	25625270	25625290	+	GACCATCTCTGGTCCTCTGC	1.0	0.4995	0.7686	0.2631	0.3618	0.4817	0.4054	-0.4951	-0.441	0.0737	tiam1a
chr10	25625391	25625411	+	ATCACCAATGTTATCATGGA	1.0	0.5421	0.5744	0.3711	0.4488	0.6732	0.4725	-0.0702	-0.1746	0.0401	tiam1a
chr10	25694888	25694908	+	CATCAGCGGTCACATTACCC	1.0	0.6931	0.8155	0.2763	0.426	0.6299	0.6891	0.7039	0.7408	0.2016	sod1
chr10	25697044	25697064	+	CCACCATGAGTTTTGTCATG	0.3038	0.5347	0.7071	0.3201	0.3469	0.4223	0.2192	-1.2434	-1.3346	0.134	sod1
chr10	25697668	25697688	+	AACCATGTTTTCCTGGAGTA	0.8462	0.408	0.6584	0.4788	0.4522	0.5225	0.3602	-0.7528	-0.7762	0.0128	sod1
chr10	25703882	25703902	+	ATTGAAGACTGCCCACCTGG	1.0	0.6794	0.78	0.5269	0.5728	0.6807	0.5957	0.8413	0.3603	0.4361	scaf4a
chr10	25703903	25703923	+	GGCATCCCGATGCCTGCTGT	0.9335	0.618	0.7828	0.4294	0.5317	0.6563	0.5695	0.5055	0.2597	0.0692	scaf4a
chr10	25703909	25703929	+	CCGATGCCTGCTGTAGGTGG	0.9122	0.5253	0.7472	0.8724	0.604	0.6361	0.6358	0.8581	0.05	0.1149	scaf4a
chr10	25703912	25703932	+	ATGCCTGCTGTAGGTGGAGG	0.4523	0.4246	0.6787	0.669	0.5496	0.6028	0.4257	0.0448	-0.6072	0.1056	scaf4a
chr10	25704062	25704082	+	TGGCATCTGCATGGGGTTAA	0.5385	0.2888	0.6647	0.7142	0.3631	0.3646	0.2497	-1.0743	-0.5281	0.052	scaf4a
chr10	25704077	25704097	+	GTTAAAGGCTGGCCGCATGA	1.0	0.5246	0.8249	0.3677	0.3211	0.6821	0.5245	0.295	0.2894	0.1304	scaf4a
chr10	25704087	25704107	+	GGCCGCATGAAGGGACCTGG	0.5884	0.6333	0.7	0.575	0.6508	0.6684	0.4949	0.7125	0.1169	0.2801	scaf4a
chr10	25704102	25704122	+	CCTGGAGGTGGAGGAACACC	0.2517	0.4692	0.6536	0.7541	0.5872	0.5728	0.5702	0.4985	0.3548	0.1489	scaf4a
chr10	25704113	25704133	+	AGGAACACCAGGTGGGAATG	1.0	0.5187	0.7674	0.5576	0.5784	0.653	0.5867	0.4214	0.2191	0.0272	scaf4a
chr10	25704183	25704203	+	ACTGCTCCTATTGGCTGGAC	0.6263	0.5249	0.5883	0.6668	0.342	0.5065	0.4705	-0.1428	-0.0862	0.0426	scaf4a
chr10	25704186	25704206	+	GCTCCTATTGGCTGGACAGG	0.9398	0.5976	0.7067	0.5204	0.4749	0.6306	0.5287	0.5784	-0.1385	0.2735	scaf4a
chr10	25704282	25704302	+	CAATGTTGCTTTACCTGCAT	0.4285	0.517	0.6597	0.5221	0.3389	0.5626	0.2684	-0.6846	-0.5207	0.1038	scaf4a
chr10	25704995	25705015	+	AATGCCCTTATTTAGAGCCC	0.9774	0.4445	0.6796	0.3923	0.0577	0.4323	0.5125	0.307	0.4552	0.2622	scaf4a
chr10	25706182	25706202	+	TAGTTTTTGCAGGGCTCGAT	1.0	0.49	0.5873	0.5742	0.0993	0.3511	0.1555	-0.7345	-0.3809	0.1646	scaf4a
chr10	25706212	25706232	+	ACGATGAATCATGACGATGT	1.0	0.6526	0.7166	0.5562	0.3396	0.6244	0.6571	0.86	0.8655	0.0494	scaf4a
chr10	25706228	25706248	+	ATGTAGGCACAACCTCGTGG	0.779	0.6998	0.7813	0.55	0.4774	0.7042	0.7059	1.2632	0.6172	0.6339	scaf4a
chr10	25706367	25706387	+	GCCAAACTCCTCTAGTATAG	1.0	0.5482	0.7769	0.2316	0.3386	0.5678	0.357	0.2943	0.2846	0.5136	scaf4a
chr10	25708202	25708222	+	CTGAGTGTGTTATTTTTAAC	0.2417	0.3188	0.693	0.5141	0.228	0.2684	0.0193	-1.8707	-1.4325	0.1358	scaf4a
chr10	25708271	25708291	+	CTTTCCTGAGAGCGCGAGCG	1.0	0.5669	0.6577	0.5322	0.0615	0.5162	0.3428	0.1205	-0.7711	0.5641	scaf4a
chr10	25708358	25708378	+	GATCGAGACCTTCTTCTTTT	0.5864	0.1713	0.7777	0.2173	0.1976	0.238	0.0694	-2.0268	-1.4317	0.1213	scaf4a
chr10	25709276	25709296	+	TCCAGACATGAGTTGATTGA	0.4427	0.4795	0.7402	0.3954	0.4375	0.5637	0.4314	-0.4058	-0.0703	0.1704	scaf4a
chr10	25709289	25709309	+	TGATTGAAGGCCTCATTTTG	0.4149	0.4676	0.6997	0.4071	0.3374	0.4368	0.1693	-1.4557	-1.3595	0.0415	scaf4a
chr10	25709292	25709312	+	TTGAAGGCCTCATTTTGAGG	0.5824	0.5883	0.8146	0.4622	0.2317	0.5878	0.3177	-0.9984	-1.1047	0.2346	scaf4a
chr10	25709322	25709342	+	GCGTTCGGCTGCCCCATTGG	0.9102	0.4697	0.7861	0.7498	0.6771	0.6769	0.7097	0.7395	0.4934	0.1993	scaf4a
chr10	25709339	25709359	+	TGGAGGCATCATGCCTGGAT	0.9341	0.4272	0.7103	0.5827	0.5651	0.6026	0.3945	-0.1705	0.2041	0.0146	scaf4a
chr10	25709348	25709368	+	CATGCCTGGATAGGGCTGAG	0.5799	0.7116	0.6721	0.5428	0.5271	0.53	0.6674	0.6994	0.3213	0.0985	scaf4a
chr10	25709385	25709405	+	CCTTGGACCTGTCCATTTGA	0.4348	0.3064	0.6864	0.3065	0.2734	0.444	0.3314	-0.4981	-0.1128	0.2643	scaf4a
chr10	25709595	25709615	+	AATCCTGGGACAGTTTGCTC	0.5403	0.5531	0.7221	0.3751	0.3658	0.6037	0.4815	0.2714	0.5117	0.049	scaf4a
chr10	25709701	25709721	+	GGAGATTCTGTATACATAGA	0.6884	0.5005	0.693	0.5017	0.4227	0.67	0.4636	0.4472	0.6622	0.3714	scaf4a
chr10	25710854	25710874	+	CTGATATATCACCTTGTCGA	1.0	0.5842	0.693	0.4564	0.2265	0.5496	0.6066	0.4856	0.1703	0.0594	scaf4a
chr10	25710873	25710893	+	AAGGTGGCTTTCTTTTCCAC	0.712	0.5002	0.7449	0.731	0.4435	0.563	0.389	-0.7746	-0.6716	0.2611	scaf4a
chr10	25710981	25711001	+	TTGTCCACCACCGGAGACTG	0.7903	0.623	0.5638	0.604	0.3952	0.6112	0.6414	0.5256	-0.2778	0.2317	scaf4a
chr10	25711185	25711205	+	TAGCTGAGCAACTGCAGCAA	0.3984	0.5352	0.6882	0.6716	0.3832	0.6301	0.5943	0.5076	0.4309	0.0834	scaf4a
chr10	25711207	25711227	+	GCATCCGAGTTCTGAAGCTG	0.2979	0.6536	0.5355	0.422	0.5206	0.6769	0.6977	0.2477	-0.1593	0.1979	scaf4a
chr10	25712353	25712373	+	TGGGCCATTGTCCAAGCCTG	0.735	0.6205	0.6538	0.7218	0.5791	0.5669	0.5864	0.8265	0.1561	0.09	scaf4a
chr10	25712387	25712407	+	CCAGCAGCCATGTCCAACAG	0.2321	0.69	0.7826	0.6655	0.5916	0.6829	0.7533	1.0755	0.4565	0.4364	scaf4a
chr10	25712430	25712450	+	ACACTCCATTCTTCTGCCAC	0.6299	0.4888	0.7214	0.5095	0.0869	0.4303	0.4301	0.0631	-0.204	0.1813	scaf4a
chr10	25727390	25727410	+	TGATAGAAGAGCTGCACTCC	0.8022	0.4387	0.6266	0.3614	0.3653	0.6389	0.4541	0.3753	0.5632	0.0062	ugt5d1
chr10	25727475	25727495	+	ATACACTTCCATCACAATCC	0.3082	0.5624	0.7214	0.0982	0.073	0.5097	0.5941	0.2547	0.5633	0.1372	ugt5d1
chr10	25727542	25727562	+	AAAGCGATGGAGATAGAGCG	0.569	0.6727	0.6616	0.5356	0.4631	0.6498	0.5971	0.9614	0.119	0.7977	ugt5d1
chr10	25727548	25727568	+	ATGGAGATAGAGCGAGGCGA	0.8974	0.5335	0.6397	0.65	0.4902	0.6609	0.625	0.8076	0.5572	0.5178	ugt5d1
chr10	25727716	25727736	+	CTCACCGATCCCGCAATAGC	0.5946	0.4121	0.6125	0.182	0.1543	0.3693	0.2457	-0.5818	-0.3605	0.0242	ugt5d1
chr10	25727788	25727808	+	CGATGGATTACCAGTGGTGA	0.7219	0.6049	0.6266	0.3963	0.5115	0.6553	0.4962	-0.0424	-0.473	0.0367	ugt5d1
chr10	25728047	25728067	+	ATTTTGTCTTCGAGTTCCCC	0.864	0.5205	0.7018	0.325	0.0	0.44	0.3668	-0.3201	-0.2954	0.1999	ugt5d1
chr10	25728142	25728162	+	GAAGCATTTGCACAGAGTTC	0.7555	0.3836	0.6516	0.4346	0.2557	0.5116	0.3777	-0.5703	-0.126	0.0439	ugt5d1
chr10	25775387	25775407	+	CCTTGCATAACTTTACCTTG	0.4638	0.5843	0.6758	0.2173	0.3337	0.5641	0.2855	-0.929	-1.1669	0.547	postna
chr10	25775398	25775418	+	TTTACCTTGAGGATATAATA	0.3442	0.3897	0.6452	0.2942	0.0	0.335	0.1889	-0.3254	0.348	0.1249	postna
chr10	25781328	25781348	+	TACTTACAGACAGCACTTGA	0.3867	0.4276	0.5923	0.4386	0.3215	0.5592	0.4996	-0.2578	0.1262	0.06	postna
chr10	25781355	25781375	+	TTCCCTGTATGGTCTTGAGG	1.0	0.5715	0.7684	0.4177	0.4422	0.648	0.5422	0.4573	0.0468	0.426	postna
chr10	25781587	25781607	+	GTCCTTTGTCAGAGAGCCAA	0.6	0.597	0.6019	0.6824	0.3859	0.608	0.5609	0.3966	0.0967	0.1327	postna
chr10	25781600	25781620	+	GAGCCAAAGGCAGCATCTAT	1.0	0.4348	0.5983	0.4594	0.4146	0.4555	0.2825	-0.5664	0.3164	0.116	postna
chr10	25781617	25781637	+	TATAGGAGCAAAGAGTGTGT	0.683	0.6346	0.7871	0.4075	0.5034	0.7223	0.6217	1.1195	1.278	0.3059	postna
chr10	25781670	25781690	+	CAGCACTCTCCATCAGAGAT	0.698	0.4945	0.6052	0.5206	0.4328	0.5159	0.3857	-0.1059	0.1593	0.1957	postna
chr10	25783383	25783403	+	ACTTGAAGCGTCCATCTTTC	0.4952	0.1732	0.7303	0.2568	0.0343	0.2526	0.0479	-1.6639	-0.6237	0.1417	postna
chr10	25783409	25783429	+	AGCTCATAGATGGTGGTTTC	1.0	0.3	0.623	0.3933	0.2896	0.2954	0.1801	-1.4103	-0.4254	0.009	postna
chr10	25783480	25783500	+	TCTACTACCACGAACCATAC	0.9195	0.5367	0.7268	0.3132	0.1555	0.4456	0.4882	0.1599	0.9624	0.169	postna
chr10	25783841	25783861	+	CGAGCAGCTGGCCGTTGTAC	0.8968	0.4191	0.6374	0.4731	0.4356	0.5542	0.3496	-0.3481	0.0486	0.081	postna
chr10	25784833	25784853	+	TCACGAGGTCTCACCAGAGA	1.0	0.5526	0.7497	0.4452	0.458	0.6145	0.4534	0.4932	0.4656	0.1057	postna
chr10	25784873	25784893	+	AGTACAGTGTATTCAGTCTC	0.5978	0.4593	0.5979	0.3888	0.4731	0.5314	0.489	0.2515	0.5919	0.0994	postna
chr10	25786479	25786499	+	CGTATAGCCTTACCTGAGTC	1.0	0.534	0.7148	0.3334	0.4896	0.6253	0.3866	-0.1603	-0.222	0.1382	postna
chr10	25786567	25786587	+	TCTTGATTCCGTTGACAGTA	0.5246	0.4274	0.5148	0.283	0.127	0.433	0.3177	-0.8002	-0.6621	0.1007	postna
chr10	25786663	25786683	+	CAGAGCACTGGACTGAGTTC	0.6651	0.3872	0.7356	0.6605	0.5083	0.6	0.5193	0.0144	0.3175	0.1138	postna
chr10	25786666	25786686	+	AGCACTGGACTGAGTTCAGG	0.448	0.674	0.6976	0.5466	0.5743	0.6674	0.6016	0.7495	0.3795	0.2279	postna
chr10	25793508	25793528	+	GGTCACTCATTAATCTTTCC	0.8019	0.2997	0.7352	0.0977	0.1417	0.3562	0.0739	-1.4317	-0.8026	0.0361	postna
chr10	25793533	25793553	+	ATCGGCGTTAATCTTGTCAA	0.414	0.556	0.7214	0.5062	0.3957	0.5865	0.3975	0.3873	0.2745	0.0523	postna
chr10	25793570	25793590	+	GCAAACAGTGTGTAGTGTCC	0.3223	0.5417	0.7402	0.3714	0.3526	0.6404	0.4319	0.5369	0.6958	0.1589	postna
chr10	25795239	25795259	+	TGGAGTAGTGATTGATATGG	0.3898	0.5931	0.6244	0.6302	0.6805	0.7095	0.6277	0.5574	0.2887	0.1378	postna
chr10	25795266	25795286	+	GTTTGTTAAACATGGACTCC	0.682	0.4762	0.6169	0.227	0.1325	0.5044	0.2739	-0.4943	-0.4609	0.0107	postna
chr10	25795593	25795613	+	CACAGGATCTAACTCTTCCC	0.8033	0.5526	0.7308	0.3282	0.4856	0.6415	0.627	0.4808	0.7134	0.2873	postna
chr10	25795704	25795724	+	TTTGGCTTTTACCAGATCCA	0.5126	0.5314	0.7636	0.3544	0.2409	0.5086	0.5464	-0.5953	-0.7635	0.2254	postna
chr10	25821827	25821847	+	TATTGAAGGACATACATTGC	0.572	0.5099	0.7019	0.3178	0.3152	0.5518	0.3932	-0.1779	0.393	0.0135	ftr54
chr10	25834658	25834678	+	TGTCCAGCAGCATTCGGCCC	0.8235	0.456	0.7079	0.3706	0.4549	0.6413	0.4961	-0.0915	-0.2535	0.0652	trpc4a
chr10	25834672	25834692	+	CGGCCCAGGGAAATCTGAAG	0.7618	0.6552	0.7354	0.4711	0.5739	0.6889	0.3893	0.3357	-0.0863	0.0843	trpc4a
chr10	25834679	25834699	+	GGGAAATCTGAAGAGGACCC	0.7925	0.5782	0.693	0.4729	0.568	0.6626	0.6552	0.9161	0.5748	0.5372	trpc4a
chr10	25834746	25834766	+	TATATTAGCAATGGCGAATA	0.7465	0.371	0.6785	0.3861	0.1293	0.4423	0.1634	-0.5298	0.3486	0.014	trpc4a
chr10	25834761	25834781	+	GAATAAGGCCTCGCCCACCA	1.0	0.5841	0.7023	0.5546	0.5358	0.7716	0.6282	0.7926	0.6442	0.1552	trpc4a
chr10	25837345	25837365	+	ACACGGATTACCTAAAACCC	1.0	0.5485	0.6633	0.3368	0.5765	0.7084	0.7391	1.1148	0.8667	0.1948	trpc4a
chr10	25837380	25837400	+	ATTCAACAGTGGTGGGTGCT	1.0	0.5052	0.6911	0.4771	0.1519	0.3467	0.4339	-0.7101	-0.5416	0.0379	trpc4a
chr10	25837431	25837451	+	CTGAGTTCTCGTCTTGGTCG	0.8491	0.5261	0.7911	0.5878	0.3565	0.5993	0.4503	0.2958	-0.4496	0.2012	trpc4a
chr10	25837434	25837454	+	AGTTCTCGTCTTGGTCGAGG	1.0	0.6099	0.6592	0.6448	0.3956	0.6524	0.6199	0.5775	0.0647	0.4836	trpc4a
chr10	25837467	25837487	+	CATGTTGAGATGCCAAAAGC	0.6202	0.546	0.7292	0.351	0.3436	0.6037	0.5024	0.5065	0.5965	0.1545	trpc4a
chr10	25837470	25837490	+	GTTGAGATGCCAAAAGCAGG	0.3873	0.6579	0.7752	0.4849	0.2686	0.6638	0.6033	1.1568	0.294	0.7675	trpc4a
chr10	25837583	25837603	+	AGATAGAAGAGTGAGAAGAA	0.2646	0.4918	0.6345	0.2895	0.3797	0.6811	0.5912	0.633	0.6059	0.0786	trpc4a
chr10	25837609	25837629	+	GAGAAGTCCGATGAAGATAC	1.0	0.5413	0.6633	0.5363	0.4139	0.6529	0.5822	0.3114	0.7653	0.1672	trpc4a
chr10	25840958	25840978	+	AGCTGCGTGTTTGGTCGAGC	0.9412	0.4511	0.6172	0.3731	0.3006	0.544	0.2747	-0.7076	-0.6518	0.0645	trpc4a
chr10	25841069	25841089	+	AACTGAGCTGGAAGGCCGTC	0.9024	0.4677	0.5684	0.583	0.4732	0.5244	0.3452	-0.183	0.1713	0.2458	trpc4a
chr10	25841073	25841093	+	GAGCTGGAAGGCCGTCAGGA	0.6711	0.5005	0.6678	0.566	0.6273	0.7014	0.5783	0.5551	0.3792	0.1021	trpc4a
chr10	25841114	25841134	+	CGACAAGTGATGGACTGGCT	1.0	0.5351	0.7056	0.3679	0.4967	0.5494	0.3275	-0.5184	-0.5171	0.0316	trpc4a
chr10	25841330	25841350	+	CAGAAAACTGCTTGTCCAAC	0.819	0.3425	0.6363	0.326	0.0676	0.3061	0.1104	-1.3782	-1.0798	0.0612	trpc4a
chr10	25841338	25841358	+	TGCTTGTCCAACAGGATAGG	0.7937	0.5919	0.6963	0.4801	0.4088	0.6194	0.6373	0.4611	0.1814	0.2864	trpc4a
chr10	25852278	25852298	+	AACAGAGCCGTTCGCCCCAG	0.8878	0.5766	0.7485	0.8154	0.6737	0.6578	0.3056	0.1121	-0.2959	0.2228	trpc4a
chr10	25957457	25957477	+	ATCAATCCGGCGCAGACAGC	0.8824	0.4697	0.7828	0.4369	0.1028	0.4861	0.3621	0.2146	0.5062	0.1144	ufm1
chr10	25983177	25983197	+	TAGCCACAAGTCCCCTAATA	0.9292	0.3499	0.6799	0.605	0.364	0.3109	0.2404	-0.2839	0.685	0.0168	frem2a
chr10	25983267	25983287	+	TGTGATGATCCGGATCAAAG	0.4594	0.728	0.8804	0.3517	0.5916	0.7539	0.6893	0.6932	0.3874	0.5216	frem2a
chr10	25983432	25983452	+	CACTTCTCCTCTGTCCATTG	0.9562	0.5989	0.7436	0.5023	0.4877	0.5627	0.5256	-0.0676	-0.3313	0.0388	frem2a
chr10	25983435	25983455	+	TTCTCCTCTGTCCATTGAGG	0.5899	0.4788	0.6879	0.4466	0.3129	0.6376	0.563	0.3323	0.0656	0.1062	frem2a
chr10	25983573	25983593	+	TATCTTTCAAATAGAGTTTG	0.2132	0.4202	0.6524	0.3734	0.1333	0.4185	0.2394	-0.5334	-0.3998	0.0598	frem2a
chr10	25983688	25983708	+	TCTGGCCAGCTTTTATATGA	0.522	0.3963	0.6961	0.2495	0.3454	0.4871	0.289	-0.8513	-0.6312	0.1151	frem2a
chr10	25983698	25983718	+	TTTTATATGAAGGCCAGTCT	0.4789	0.5001	0.7349	0.3293	0.0	0.2079	0.0675	-0.979	-0.598	0.0399	frem2a
chr10	25984122	25984142	+	TCCCTTTTCAGCTATTGGCG	0.7021	0.6019	0.7281	0.2219	0.358	0.5906	0.4908	-0.4432	-0.9873	0.6784	frem2a
chr10	25984133	25984153	+	CTATTGGCGAGGTCGTGTTG	1.0	0.6221	0.8285	0.6372	0.3236	0.6078	0.5889	0.4047	0.1624	0.268	frem2a
chr10	25984253	25984273	+	CAAATGAAAAGCTCTTCTAT	0.3604	0.4381	0.7308	0.2389	0.0915	0.3902	0.2136	-0.8777	0.0857	0.036	frem2a
chr10	25984402	25984422	+	ATTCCACCCGTGCTGTTCCC	0.874	0.5246	0.7693	0.4049	0.37	0.5387	0.404	0.207	0.3724	0.1896	frem2a
chr10	25984488	25984508	+	TTACACCGACTTGGACTCAG	0.9501	0.6784	0.6669	0.5428	0.5799	0.6662	0.6472	0.3759	-0.1536	0.6334	frem2a
chr10	25984704	25984724	+	GCAGTTCCATTTCACAGTAG	0.7727	0.6009	0.7769	0.5538	0.4187	0.6356	0.4231	-0.2132	-0.3728	0.4461	frem2a
chr10	25984810	25984830	+	GGATTCACAGTCCTTGAGAG	0.6753	0.6425	0.6948	0.454	0.5197	0.6749	0.6095	0.741	0.2868	0.4787	frem2a
chr10	25984942	25984962	+	ACGTTTACTGACTTAAAAAA	0.2352	0.3584	0.564	0.5411	0.0388	0.3304	0.251	-1.2415	-1.1183	0.2468	frem2a
chr10	25984980	25985000	+	GATGGATATTTCTGATGGTC	0.4287	0.4506	0.5481	0.6608	0.1785	0.5107	0.3419	-0.1187	-0.034	0.0207	frem2a
chr10	25985073	25985093	+	TGTTGTAACGATCACTGTGA	1.0	0.6455	0.7019	0.4701	0.2573	0.6371	0.4863	0.3553	0.3425	0.2466	frem2a
chr10	25985124	25985144	+	ACCAACACTTAGCCTCACAA	0.6241	0.671	0.7544	0.2073	0.3562	0.6531	0.5117	0.5908	0.3626	0.177	frem2a
chr10	25985193	25985213	+	AATTACTCCCAATGTCATTC	0.6331	0.343	0.6452	0.0245	0.0	0.3199	0.161	-1.206	-0.176	0.0205	frem2a
chr10	25985205	25985225	+	TGTCATTCAGGGGAAAGATG	0.2229	0.6449	0.7988	0.3671	0.5208	0.6791	0.5054	0.4576	0.0652	0.2229	frem2a
chr10	25985419	25985439	+	ATGTCTGATGAGTGGAATGT	0.3616	0.5614	0.5663	0.5751	0.4498	0.6512	0.6142	0.4384	0.4463	0.0166	frem2a
chr10	25985562	25985582	+	GAGCCATCAGATTAAAGTCG	0.8142	0.6399	0.6255	0.5619	0.4483	0.6886	0.6061	1.0471	0.3055	0.7789	frem2a
chr10	25985583	25985603	+	GGATGCCGACACACCAAACG	0.7539	0.6771	0.7719	0.3758	0.5806	0.7107	0.7242	0.8696	-0.1672	0.632	frem2a
chr10	25985620	25985640	+	ATTATCGTTCAGCCCACATC	0.6934	0.5011	0.8108	0.3337	0.0001	0.3957	0.3111	-0.2629	0.5814	0.0575	frem2a
chr10	25985671	25985691	+	GGCTCTGAAAAGTCAAGAGC	0.6433	0.5209	0.5414	0.225	0.3217	0.6594	0.5171	0.1444	-0.0106	0.1526	frem2a
chr10	25985874	25985894	+	ACCAGAAATCTTCATGCGAG	0.8845	0.598	0.7139	0.5351	0.0	0.3468	0.3289	0.1249	-0.5606	0.3395	frem2a
chr10	25985889	25985909	+	GCGAGAGGTTGTTGTAATGG	0.4851	0.6109	0.7202	0.5915	0.6786	0.6965	0.6072	0.3655	0.0231	0.0885	frem2a
chr10	25986151	25986171	+	GATGGGAAACATAAAGCTGA	0.2851	0.6331	0.6913	0.2791	0.186	0.6411	0.6656	0.7511	0.4227	0.2011	frem2a
chr10	25986331	25986351	+	ATTCGCTACGGCCCAGCTCA	0.8989	0.5076	0.7387	0.3112	0.2648	0.5161	0.448	0.3382	0.4031	0.041	frem2a
chr10	25986436	25986456	+	ACACAAAATGAGGTGAACAG	0.3831	0.7468	0.8099	0.438	0.41	0.6405	0.6188	0.4347	0.0092	0.5985	frem2a
chr10	25986469	25986489	+	TACACACACAATGGACAGGA	0.3216	0.6526	0.4503	0.5101	0.5382	0.6859	0.6863	0.7158	0.3836	0.0879	frem2a
chr10	25986585	25986605	+	GTTTCCTGATGTCATCAGTA	0.3034	0.438	0.5975	0.3373	0.1526	0.5049	0.4016	-0.3868	-0.2067	0.0846	frem2a
chr10	25986604	25986624	+	AAGGGGGTGTCTCTTAAAGA	0.3184	0.5572	0.7733	0.6686	0.5508	0.6584	0.6377	0.3045	0.3808	0.1733	frem2a
chr10	25986730	25986750	+	TTGGAAAGCACGGACACACC	0.8471	0.5853	0.7686	0.5419	0.4666	0.6385	0.4936	0.3672	0.2627	0.0755	frem2a
chr10	25986939	25986959	+	TCATGACCTTCTAGTAACGG	1.0	0.6922	0.6727	0.4616	0.394	0.6647	0.693	0.7671	0.0037	0.3431	frem2a
chr10	25986981	25987001	+	ACCCTTTGAGTTGACCGTTG	0.6829	0.5096	0.7769	0.6112	0.5287	0.6115	0.4328	-0.6712	-0.761	0.0757	frem2a
chr10	25987223	25987243	+	ATACAATTTTTGAGACCCAA	0.3619	0.6121	0.5736	0.3628	0.1878	0.4886	0.0411	-1.2955	-1.3159	0.3815	frem2a
chr10	25987281	25987301	+	CAATGGCGTGCCTCAGATTG	0.9481	0.5465	0.7281	0.6737	0.5376	0.6013	0.5761	0.3894	-0.0136	0.0431	frem2a
chr10	25987359	25987379	+	GATGACAAGCAAAGTCCTGA	0.5381	0.6262	0.6927	0.2853	0.1496	0.6224	0.5707	0.4682	0.4276	0.5948	frem2a
chr10	25987386	25987406	+	GGACAGAGACAGCAACCCAG	0.4813	0.7446	0.7802	0.4974	0.6433	0.7798	0.7736	1.5213	0.8794	0.8521	frem2a
chr10	25987447	25987467	+	TATCTCATTAGCCTGGACAG	1.0	0.7467	0.8332	0.4686	0.4952	0.6653	0.5699	0.6276	0.2856	0.1718	frem2a
chr10	25987483	25987503	+	TCTATCAACACCTTCACACA	0.328	0.7015	0.7494	0.3084	0.2577	0.5248	0.62	0.6723	0.4886	0.1177	frem2a
chr10	25990558	25990578	+	TAAGATCTGCTATATCCTGA	0.7292	0.5996	0.7072	0.2712	0.3925	0.7046	0.4785	0.256	0.2873	0.4252	frem2a
chr10	25990603	25990623	+	CGTCTTTAGTTTTACCGTGG	0.5238	0.539	0.7907	0.6097	0.3469	0.5719	0.2708	-0.7411	-0.8554	0.2511	frem2a
chr10	26019465	26019485	+	TGAGCACGACAAAGTTCTGG	1.0	0.6791	0.6645	0.4148	0.5203	0.7123	0.6723	0.912	0.3483	0.4687	frem2a
chr10	26019484	26019504	+	GAGGTGACCCTCAGACGGAG	1.0	0.6449	0.6417	0.6124	0.5881	0.6774	0.5928	0.6733	0.1093	0.2649	frem2a
chr10	26025450	26025470	+	CTTGGATGGCAGTGCAGAGA	0.4341	0.4514	0.7541	0.5627	0.3622	0.6096	0.5486	0.3283	0.3378	0.0082	frem2a
chr10	26025483	26025503	+	CCTGGGAAAATCGCAGAAGC	1.0	0.5323	0.7197	0.4059	0.3014	0.5478	0.3979	-0.2101	-0.3436	0.146	frem2a
chr10	26025606	26025626	+	GCCGGTGATGGGCGTTTTGG	0.9309	0.4436	0.7957	0.5688	0.7156	0.6685	0.459	-0.408	-0.4258	0.1552	frem2a
chr10	26025643	26025663	+	ACAGTTGAGATTGTGGATCC	0.7064	0.5211	0.7072	0.4888	0.4691	0.6076	0.655	0.5403	0.676	0.0167	frem2a
chr10	26035892	26035912	+	GTCCATGGTGTTCTTTCCTC	0.6032	0.4423	0.7214	0.4815	0.4873	0.4979	0.3944	-0.3178	-0.2082	0.1345	frem2a
chr10	26035945	26035965	+	AGCTGCTTGTCCCAGTGCGC	0.7111	0.4602	0.6881	0.1797	0.2156	0.5355	0.4295	0.0408	-0.0405	0.0724	frem2a
chr10	26035964	26035984	+	CAGGACTGGAGACGTGAGCC	0.5882	0.5068	0.6301	0.6105	0.2921	0.2754	0.4032	-0.4218	-0.7296	0.0118	frem2a
chr10	26037598	26037618	+	TCTACTGCAGACTCTGCCAC	0.7515	0.5532	0.7079	0.5174	0.462	0.6692	0.6121	0.6235	0.028	0.3831	frem2a
chr10	26037651	26037671	+	AGACTACATCTCGCGTCCAG	1.0	0.6673	0.8052	0.533	0.4074	0.629	0.5088	0.7549	0.2182	0.3434	frem2a
chr10	26037657	26037677	+	CATCTCGCGTCCAGAGGAGC	0.7664	0.5204	0.6536	0.456	0.2139	0.4854	0.4513	-0.0871	-0.2112	0.0843	frem2a
chr10	26037681	26037701	+	CAGCATCCTGCGCTTTGATA	0.8955	0.4228	0.7828	0.4743	0.312	0.4416	0.1981	-0.4527	0.1306	0.0452	frem2a
chr10	26037741	26037761	+	TGACTCTCTGTATGAGAGCG	0.7711	0.6382	0.5898	0.4967	0.4461	0.4986	0.575	0.4405	-0.6129	0.5454	frem2a
chr10	26037778	26037798	+	ACCCTCAGCATGCCTATAGG	0.4706	0.604	0.8524	0.4076	0.5186	0.6336	0.6662	0.8971	0.672	0.2316	frem2a
chr10	26037831	26037851	+	TATCCGCATTCTGCCCGACC	1.0	0.5019	0.7456	0.6055	0.4568	0.655	0.5239	0.7325	0.7412	0.0394	frem2a
chr10	26071271	26071291	+	GGTGTTCTACTTTGGCAGTC	0.8708	0.4392	0.6297	0.4877	0.1728	0.3215	0.2343	-0.7007	-0.6495	0.1145	frem2a
chr10	26071395	26071415	+	ACAGACCCTGTTTCTGCTGA	0.2578	0.478	0.7356	0.3468	0.1689	0.4964	0.2625	-0.3913	-0.8526	0.1537	frem2a
chr10	26118300	26118320	+	GTGCATTTTGATGCACTGGG	0.3349	0.7244	0.6465	0.7171	0.5698	0.6634	0.5308	-0.4123	-0.7404	0.4601	trim47
chr10	26118310	26118330	+	ATGCACTGGGAGGAAAATGG	0.4576	0.7083	0.7708	0.6888	0.5632	0.702	0.6512	0.9363	0.5727	0.2397	trim47
chr10	26118745	26118765	+	TAAATGTGAGCGACACCACG	0.7925	0.7095	0.7802	0.4545	0.4636	0.6877	0.6448	0.8055	-0.0649	0.7219	trim47
chr10	26118816	26118836	+	GTCGGGAATCCAGAGCGCAC	0.912	0.5802	0.7591	0.4764	0.4665	0.7058	0.5699	0.9226	0.9537	0.2428	trim47
chr10	26118821	26118841	+	GAATCCAGAGCGCACAGGTG	0.624	0.5805	0.6864	0.5419	0.6005	0.7141	0.5356	0.7524	0.4203	0.0757	trim47
chr10	26121516	26121536	+	TGATGTTGCTCCTGTACCTG	0.8092	0.6064	0.6869	0.5679	0.515	0.6643	0.5604	0.3224	-0.4105	0.2866	trim47
chr10	26123319	26123339	+	AGTAAAGAGCACAGACGAAC	0.3714	0.4437	0.6111	0.3824	0.1344	0.6151	0.4485	-0.1887	0.1261	0.1261	trim47
chr10	26123483	26123503	+	GCTTAAAAAGCAAGCCCTGA	0.7086	0.5681	0.6169	0.3109	0.1439	0.4928	0.3223	-0.5579	-0.4989	0.2427	trim47
chr10	26123495	26123515	+	AGCCCTGAAGGAGAAGATTG	0.6373	0.6581	0.6538	0.3952	0.5401	0.6716	0.6773	0.7133	0.2068	0.1341	trim47
chr10	26123537	26123557	+	GCAGTTTTTGCTGGATGAGA	0.2722	0.5307	0.5689	0.4695	0.3136	0.5895	0.296	-0.5688	-0.7111	0.0645	trim47
chr10	26123554	26123574	+	AGAAGGACGATCTGTTGGAA	0.7461	0.6041	0.6395	0.4601	0.4118	0.6265	0.4974	0.5	0.5854	0.0853	trim47
chr10	26123561	26123581	+	CGATCTGTTGGAAAGGCTGG	0.5882	0.5839	0.6596	0.4499	0.5669	0.6682	0.4851	0.5194	0.0143	0.2031	trim47
chr10	26123687	26123707	+	GAGCGACAGCGCTAACTTTG	0.751	0.4665	0.7378	0.6213	0.4085	0.5097	0.3584	-0.4361	-0.3282	0.2173	trim47
chr10	26124531	26124551	+	CTATCAGTAATTCTTACTTG	0.2614	0.588	0.6454	0.2939	0.3521	0.609	0.4786	-0.3629	-0.486	0.4309	trim47
chr10	26409868	26409888	+	GGCCTCAACCACTAATGAAT	1.0	0.4477	0.6398	0.2323	0.296	0.4721	0.3949	-0.2655	0.2099	0.0797	LOC103911750
chr10	26612389	26612409	+	TCAGTGGAAAGAAGTTCGTG	0.5932	0.689	0.695	0.4916	0.5575	0.7071	0.6501	0.869	0.2277	0.3347	fhl1b
chr10	26614435	26614455	+	TGTCTAGGAGCTTCACCATA	0.4844	0.4395	0.6961	0.3103	0.4775	0.5039	0.2055	-0.6482	0.2256	0.1148	fhl1b
chr10	26614495	26614515	+	GTGCTATAAGAATCTGGCCA	0.969	0.6045	0.693	0.5186	0.3943	0.5895	0.4626	0.4074	-0.0834	0.3823	fhl1b
chr10	26614521	26614541	+	CTTTCACCTCCAAAGATGAC	0.6364	0.5623	0.5975	0.1357	0.0	0.357	0.3528	-0.5976	-0.5799	0.3608	fhl1b
chr10	26614552	26614572	+	TGGGACGTGTAGCTCACGTG	0.6452	0.7025	0.7895	0.7631	0.6634	0.6999	0.6433	1.2091	0.6716	0.1052	fhl1b
chr10	26614595	26614615	+	TGCTACAAGCCCATACTGCC	1.0	0.513	0.5435	0.2643	0.3061	0.5234	0.5312	0.0781	-0.0615	0.1361	fhl1b
chr10	26614600	26614620	+	CAAGCCCATACTGCCAGGTG	0.6886	0.5867	0.7008	0.6061	0.5914	0.6392	0.4421	0.3377	0.1575	0.0124	fhl1b
chr10	26617040	26617060	+	ACTGAGAATGTGGAATACAA	0.4326	0.548	0.7385	0.5794	0.4159	0.6685	0.6179	0.7751	0.6958	0.2959	fhl1b
chr10	26617186	26617206	+	ACAGTGTGCTTGCTGTAAGA	0.5858	0.4548	0.7922	0.4879	0.4419	0.6216	0.5007	0.3113	0.709	0.4054	fhl1b
chr10	26617632	26617652	+	TTCCTCCAGCCCATTACCAC	0.4354	0.5301	0.7497	0.4409	0.3164	0.5252	0.5958	0.2573	0.2533	0.1095	fhl1b
chr10	26617635	26617655	+	CTCCAGCCCATTACCACAGG	1.0	0.6257	0.8288	0.7089	0.5986	0.6655	0.4568	0.4596	-0.1371	0.1883	fhl1b
chr10	26624959	26624979	+	CAGTTACTGGGAGCTAAAAA	0.6973	0.3696	0.6881	0.5623	0.3091	0.5038	0.3291	-0.6641	-0.3447	0.1566	LOC100331278
chr10	26625089	26625109	+	CACACAGAGCTGGGAATGCG	0.7152	0.6191	0.5814	0.4151	0.6148	0.6722	0.7503	0.5449	-0.2589	0.392	LOC100331278
chr10	26625145	26625165	+	TAGAGTCTGGATCACCCCCC	0.365	0.5118	0.7214	0.8476	0.6324	0.6471	0.5654	0.7666	0.8181	0.3552	LOC100331278
chr10	26625193	26625213	+	CATTTGCATGACCTGGTCCA	0.7265	0.616	0.7396	0.4602	0.2744	0.555	0.6226	0.8274	0.6447	0.2218	LOC100331278
chr10	26625232	26625252	+	AGTCTATCTTAACGGGACCG	1.0	0.6625	0.7482	0.3674	0.455	0.5998	0.5182	0.8125	-0.0149	0.5988	LOC100331278
chr10	26625373	26625393	+	CGAGACTGGCACTGATCTGA	0.9238	0.5127	0.5973	0.3715	0.4521	0.6434	0.3775	0.0322	-0.034	0.0063	LOC100331278
chr10	26625393	26625413	+	AGGGCAGCATAAGTCTGTTC	0.6689	0.3611	0.6516	0.5905	0.4134	0.5243	0.3951	-0.208	0.5643	0.0325	LOC100331278
chr10	26625421	26625441	+	GGGACACGTGCGCAGCGCTC	0.7424	0.4124	0.713	0.6061	0.4548	0.6561	0.3959	0.4352	0.5855	0.0354	LOC100331278
chr10	26625469	26625489	+	TGGAGATGTTCTCCACTGGG	0.6633	0.7184	0.6607	0.7628	0.6494	0.6715	0.7189	0.5443	0.0672	0.4136	LOC100331278
chr10	26629065	26629085	+	GTTCGAGTGTTTCCTAAAGG	0.546	0.5955	0.8474	0.4671	0.5845	0.6886	0.5666	0.3802	-0.0112	0.3646	LOC100331278
chr10	26629167	26629187	+	CTCTCATAGTGGAAACCCAG	0.591	0.734	0.611	0.4984	0.5758	0.6981	0.5604	0.717	0.165	0.5874	LOC100331278
chr10	26629290	26629310	+	ACGCTGTGGTCTACCATGCC	0.6377	0.5696	0.7103	0.4677	0.4592	0.3919	0.3479	-0.5646	-0.7468	0.0201	LOC100331278
chr10	26634485	26634505	+	CTCACATTAACGTGATTCCT	0.5123	0.4459	0.5179	0.1448	0.3529	0.4217	0.1799	-0.719	-0.3406	0.0368	LOC100331278
chr10	26634496	26634516	+	GTGATTCCTAGGGCTGATGT	0.9021	0.6388	0.7686	0.4444	0.5484	0.6644	0.5653	0.6714	0.6141	0.1191	LOC100331278
chr10	26634507	26634527	+	GGCTGATGTAGGAAAAATAC	1.0	0.4946	0.6112	0.2381	0.258	0.5186	0.4871	-0.2677	0.3343	0.1855	LOC100331278
chr10	26634522	26634542	+	AATACAGGAAGAAGTCTCCA	0.5074	0.6362	0.6229	0.2982	0.5253	0.7257	0.5723	0.7216	0.7355	0.3227	LOC100331278
chr10	26634534	26634554	+	AGTCTCCAAGGTCCTCGCCA	0.898	0.6439	0.7919	0.2128	0.488	0.6914	0.5112	0.654	0.5646	0.3151	LOC100331278
chr10	26637472	26637492	+	TTACCTGAAGGAAACAAATC	0.3053	0.5072	0.6516	0.2698	0.1518	0.3404	0.2622	-0.4597	0.378	0.1432	LOC100331278
chr10	26637750	26637770	+	AACGAAACTCTTTCTAGTAA	0.9115	0.4354	0.7072	0.2952	0.0	0.2604	0.0266	-1.4723	-1.0798	0.0806	LOC100331278
chr10	26637921	26637941	+	TGCATTCATGGTGGATAGAA	0.6625	0.3834	0.5201	0.5711	0.4078	0.4781	0.3507	-0.6712	-0.3178	0.057	LOC100331278
chr10	26638041	26638061	+	TTGCAGAGTCCCTTGCACTC	0.7051	0.5463	0.7591	0.4696	0.3076	0.3861	0.4308	-0.0125	0.4452	0.0848	LOC100331278
chr10	26638048	26638068	+	GTCCCTTGCACTCAGGAACC	0.9366	0.5145	0.6657	0.3474	0.4713	0.5785	0.5015	0.2029	0.0805	0.0824	LOC100331278
chr10	26638232	26638252	+	AGACACAAATACTGATTCAC	0.4634	0.5649	0.5547	0.3233	0.248	0.5394	0.4112	-0.0373	0.3799	0.0391	LOC100331278
chr10	26638287	26638307	+	ATGCTTGGATGCCAAACCTG	0.8	0.6554	0.7236	0.7485	0.587	0.6835	0.589	0.5025	-0.0576	0.33	LOC100331278
chr10	26638431	26638451	+	CACAACCATTACACCAGACA	0.5217	0.5799	0.7072	0.2157	0.2817	0.5817	0.2618	-0.386	-0.6087	0.012	LOC100331278
chr10	26640247	26640267	+	TCCAGACCTGGGGCAGTGTC	0.6341	0.4141	0.6666	0.746	0.5049	0.4609	0.5386	-0.3672	-0.2703	0.0257	LOC100331278
chr10	26640277	26640297	+	CCACAGTGTGTCAGATCTGG	0.4988	0.6469	0.6763	0.5295	0.5799	0.6586	0.5139	0.6179	0.1229	0.3169	LOC100331278
chr10	26642968	26642988	+	AGACATTCTGATCATGATTG	0.6636	0.6343	0.7769	0.2919	0.2553	0.6099	0.5213	-0.1568	-0.427	0.2128	LOC100331278
chr10	26643141	26643161	+	ACCTGCTACCTTTCACCAAC	0.7449	0.4163	0.5923	0.2563	0.3348	0.3959	0.316	-0.5495	-0.2528	0.2558	LOC100331278
chr10	26643811	26643831	+	TCTGTCGGAGACCAGATGTT	0.9367	0.4715	0.7431	0.5864	0.4802	0.5092	0.5617	0.3582	0.9092	0.1998	LOC100331278
chr10	26643925	26643945	+	GGAGTTTCTTCCACTAACAA	0.663	0.4719	0.7214	0.4301	0.3229	0.6133	0.5547	-0.0302	-0.2865	0.4873	LOC100331278
chr10	26655238	26655258	+	AAAGAGAGCCTGGTTTCCAA	0.7655	0.6261	0.8063	0.4869	0.3733	0.6092	0.3951	-0.2499	-0.174	0.2254	htatsf1
chr10	26655383	26655403	+	AGCAAACTATGGATTTAATG	0.3087	0.5325	0.7957	0.2657	0.3264	0.6312	0.3511	-0.0268	-0.1475	0.4023	htatsf1
chr10	26655446	26655466	+	ATCCCTCCCTGCCAAATCAG	0.588	0.5944	0.6822	0.479	0.4496	0.6496	0.6968	0.7006	0.1089	0.4719	htatsf1
chr10	26655464	26655484	+	AGAGGAGCCGAAGAAACCAG	0.4397	0.685	0.7378	0.71	0.6433	0.753	0.7445	1.195	0.4107	0.8434	htatsf1
chr10	26655497	26655517	+	ACCGGCGGAAGCGCCAGAGC	1.0	0.3798	0.7781	0.5465	0.5057	0.5223	0.3718	0.2871	0.2148	0.0081	htatsf1
chr10	26655684	26655704	+	AGCTTGGTTTGAAGTTGAAA	0.2224	0.403	0.6124	0.3915	0.2138	0.4296	0.1333	-0.921	-0.9463	0.0245	htatsf1
chr10	26656140	26656160	+	CACTCCTGATGAGTTTGTGG	0.2323	0.7007	0.6738	0.4452	0.4825	0.6733	0.6378	0.6162	0.1934	0.3213	htatsf1
chr10	26656185	26656205	+	CATGCGTGATCCCATCACAG	1.0	0.7857	0.8153	0.5116	0.6066	0.729	0.7635	1.2039	0.7975	0.7749	htatsf1
chr10	26656257	26656277	+	TGGACTGTGCTGCTACTTAA	0.533	0.3071	0.6172	0.4171	0.4023	0.5016	0.21	-0.5368	0.3446	0.2905	htatsf1
chr10	26656478	26656498	+	GGGCTACCGGCTGCATGTGG	1.0	0.5056	0.752	0.8792	0.6307	0.7224	0.577	0.8812	0.3124	0.1718	htatsf1
chr10	26656500	26656520	+	GAAGCACGATTTGAACTTAA	0.6188	0.3833	0.57	0.3825	0.2641	0.4055	0.0953	-1.3544	-0.8395	0.0265	htatsf1
chr10	26659177	26659197	+	TGATCAGGCAGCTGGATTGG	0.7064	0.4465	0.6312	0.5049	0.6446	0.6818	0.6378	0.7158	0.5497	0.1392	htatsf1
chr10	26659259	26659279	+	GTTTCATCCCACTGACTTTG	0.5273	0.3976	0.5776	0.412	0.1423	0.3555	0.2487	-0.6251	-0.5582	0.1085	htatsf1
chr10	26669272	26669292	+	ACAACTCTTCACATACTATC	1.0	0.3696	0.5558	0.3109	0.0	0.3666	0.1865	-0.4793	0.5185	0.0691	si:ch73-52f15.5
chr10	26669384	26669404	+	AGCAGCAGGACTCCCAGATC	0.8822	0.4063	0.7497	0.5158	0.5129	0.5047	0.4199	0.2874	1.0428	0.0025	si:ch73-52f15.5
chr10	26689433	26689453	+	TCGCTCGTTTTCATGTACTG	0.6351	0.619	0.7769	0.4892	0.449	0.6343	0.5608	-0.6827	-1.1548	0.2995	tmtops3b
chr10	26689559	26689579	+	TGACGGGAGTTCACGGATGC	1.0	0.5006	0.7733	0.4381	0.4572	0.5768	0.532	-0.2267	-0.3106	0.0249	tmtops3b
chr10	26690714	26690734	+	AAGGCCTGGCTCTTCATCAC	0.7626	0.5152	0.6799	0.6698	0.5783	0.6025	0.5498	0.4103	0.7498	0.0378	tmtops3b
chr10	26690759	26690779	+	TGGACTGTACCACCGCTCTT	0.9924	0.4594	0.6657	0.4656	0.4094	0.4261	0.3759	-0.1961	0.487	0.3962	tmtops3b
chr10	26690782	26690802	+	CTGGAGCAGCTATGGTCCTG	1.0	0.5417	0.7579	0.5827	0.6792	0.6439	0.5134	0.0343	-0.1977	0.0193	tmtops3b
chr10	26692196	26692216	+	ATCAGACAGCTGCACAGCGG	0.3182	0.5668	0.8383	0.6819	0.5638	0.6975	0.6294	0.7039	0.3486	0.197	tmtops3b
chr10	26729601	26729621	+	TCGTACTTACAGAGGTGTAC	1.0	0.5673	0.6219	0.4189	0.2579	0.5237	0.5023	0.0154	0.6752	0.3392	fgf13b
chr10	26729625	26729645	+	AGCCTTCATTGTTCATGGCC	0.8407	0.4844	0.5768	0.3093	0.2029	0.3816	0.3405	-0.2211	-0.491	0.0742	fgf13b
chr10	26729682	26729702	+	CTCGTAGCCCGACGGGGATG	0.9106	0.4833	0.7627	0.6592	0.4891	0.5798	0.5291	-0.1068	-0.318	0.0513	fgf13b
chr10	26737489	26737509	+	ACCTGATACAGATCTTCTCA	1.0	0.5825	0.6597	0.1199	0.2362	0.5564	0.3827	-0.0222	0.1438	0.0175	fgf13b
chr10	26740615	26740635	+	AGAACGAAGAGTTTCCAGAA	0.906	0.6453	0.6122	0.4548	0.4753	0.6604	0.4024	0.1417	0.4888	0.1233	fgf13b
chr10	26740651	26740671	+	TCCTGACATTTACTGTGAAA	0.2578	0.4136	0.6456	0.2741	0.1966	0.4253	0.109	-0.9865	-1.0077	0.0892	fgf13b
chr10	28424766	28424786	+	CAATGTCTTAACATCATGAC	1.0	0.5521	0.5968	0.4427	0.1339	0.5203	0.4216	-0.3666	-0.4095	0.0319	si:ch211-222e20.4
chr10	28425109	28425129	+	ATGTTGCCAAGATACTGCGG	0.6437	0.6947	0.753	0.7094	0.389	0.711	0.691	1.2515	0.574	0.4742	si:ch211-222e20.4
chr10	28425113	28425133	+	TGCCAAGATACTGCGGAGGA	0.5771	0.5828	0.6726	0.5801	0.5668	0.632	0.5077	0.3065	-0.0815	0.0318	si:ch211-222e20.4
chr10	29245331	29245351	+	TCATCAGAGCCTCCATGAAG	0.5581	0.5937	0.6205	0.3714	0.3713	0.6694	0.6244	0.5294	0.0159	0.316	sytl2a
chr10	29245564	29245584	+	TTGCAGTGGAGATTACTCAA	1.0	0.6171	0.6633	0.733	0.496	0.6109	0.5543	0.6518	0.8876	0.1128	sytl2a
chr10	29245632	29245652	+	TACATCCCTCCAGAGCTTTC	0.3034	0.2442	0.7356	0.2184	0.0074	0.2734	0.1231	-1.3771	0.0348	0.0262	sytl2a
chr10	29245643	29245663	+	AGAGCTTTCAGGACTCATTG	0.5357	0.6488	0.7684	0.2441	0.5094	0.681	0.5706	-0.1057	0.1509	0.4463	sytl2a
chr10	29245666	29245686	+	ATCCACAATCACACAATGAT	0.5761	0.5559	0.591	0.2502	0.1613	0.4773	0.4727	-0.4491	-0.0315	0.1194	sytl2a
chr10	29250104	29250124	+	GGTGGATGATGAATCCCAGC	0.9309	0.5714	0.7494	0.4847	0.4829	0.6434	0.5448	0.2661	0.2316	0.4832	sytl2a
chr10	29250128	29250148	+	AACACAAAGACCTCAAGTCA	0.6781	0.6376	0.57	0.3612	0.3578	0.639	0.5085	0.3463	0.2388	0.0397	sytl2a
chr10	29250289	29250309	+	ACCTATCAATGCAGTCAAGG	1.0	0.6413	0.6585	0.4148	0.4385	0.6629	0.617	0.4073	-0.0656	0.221	sytl2a
chr10	29250310	29250330	+	GGCTAAACAGACACCTGCTG	0.4733	0.638	0.7294	0.3929	0.5244	0.7016	0.4866	0.6989	0.115	0.1971	sytl2a
chr10	29253276	29253296	+	GTTGTGAACCCTGCTCCCAG	0.6749	0.7313	0.8851	0.599	0.6152	0.7077	0.6567	0.9623	0.4432	0.6031	sytl2a
chr10	29253460	29253480	+	CTGCGTCAGGGTGGTTAGAT	0.7604	0.3984	0.6443	0.6359	0.366	0.2717	0.2469	-1.2332	-0.5693	0.0728	sytl2a
chr10	29253467	29253487	+	AGGGTGGTTAGATAGGAAAC	1.0	0.5916	0.7308	0.6262	0.5477	0.6335	0.6531	0.2156	0.8694	0.0209	sytl2a
chr10	29253557	29253577	+	CTGGAGTCCACTGTCGGACC	1.0	0.5431	0.7591	0.6532	0.5106	0.6258	0.5506	0.4332	0.2905	0.0203	sytl2a
chr10	29254189	29254209	+	TCATGAGCCTCAGTCGTCAC	0.764	0.5487	0.6881	0.6792	0.3726	0.6045	0.6347	0.3456	0.2969	0.2752	sytl2a
chr10	29254223	29254243	+	CACACGTCTACTGAAGAAGC	0.5242	0.5857	0.5935	0.3863	0.3666	0.6142	0.5075	0.3575	0.2507	0.1333	sytl2a
chr10	29254264	29254284	+	CACAGAAGTGAAGACTGATA	0.6961	0.4422	0.7072	0.4805	0.412	0.4912	0.2164	-0.3187	0.0558	0.042	sytl2a
chr10	29254279	29254299	+	TGATAAGGTTACAGTGGAAG	0.7887	0.4685	0.6585	0.457	0.4415	0.6585	0.4257	0.0432	-0.5338	0.1334	sytl2a
chr10	29254297	29254317	+	AGAGGATCGCTCCATTTTAA	0.4527	0.2583	0.7497	0.3554	0.263	0.3372	0.0997	-1.6405	-0.7264	0.2017	sytl2a
chr10	29254319	29254339	+	GTATTTGACTGGTTTGGAAA	0.2366	0.4798	0.6928	0.3353	0.1976	0.5135	0.2324	-0.37	-0.5165	0.2376	sytl2a
chr10	29254342	29254362	+	TTCTCGGGATGGAAAGCTAA	0.6111	0.5932	0.5933	0.461	0.3383	0.5063	0.3704	-0.5635	-0.1846	0.1537	sytl2a
chr10	29254473	29254493	+	AGCCAGTACCAAAGCCACGC	0.7128	0.5917	0.6741	0.3009	0.333	0.6314	0.4883	0.6513	0.479	0.044	sytl2a
chr10	29254531	29254551	+	AGACAAGAATCCTGAAGTTC	0.3971	0.3566	0.5689	0.4029	0.1275	0.4808	0.435	-0.1738	0.3415	0.0173	sytl2a
chr10	29254608	29254628	+	TCTCTTTTCCTACAGAGAAC	0.278	0.4451	0.7494	0.2126	0.0	0.4041	0.3332	-0.8902	-0.9083	0.4897	sytl2a
chr10	29254627	29254647	+	CAGGATGGCTGAAATATTAC	0.4556	0.4418	0.7214	0.4246	0.3089	0.3779	0.1969	-0.6621	0.2085	0.0869	sytl2a
chr10	29254677	29254697	+	AAGAACCTTCTCAACAAGAA	0.5598	0.4871	0.6584	0.38	0.1655	0.485	0.214	-0.3972	-0.3588	0.053	sytl2a
chr10	29254748	29254768	+	TTCTGGGAAAGGGGGGACAG	0.2484	0.6631	0.7577	0.6929	0.4272	0.5508	0.3965	0.1046	-0.2355	0.1073	sytl2a
chr10	29255125	29255145	+	GGATATATCTGACCTGAAGA	0.445	0.5587	0.6597	0.3073	0.3829	0.6753	0.5875	0.298	-0.0788	0.3512	sytl2a
chr10	29255300	29255320	+	CCATCTCCAAATCGTTCTTT	0.542	0.3608	0.5332	0.2553	0.0	0.2561	0.0945	-1.5491	-0.8844	0.0464	sytl2a
chr10	29255475	29255495	+	ACCTTCAAGACATCAGAGGT	0.8582	0.629	0.5294	0.3133	0.4869	0.6264	0.5366	0.4236	0.3135	0.0715	sytl2a
chr10	29255582	29255602	+	CTCAGAAGTCTCTCTCCAAA	0.6127	0.5482	0.7214	0.4024	0.3083	0.415	0.1562	-1.0425	-0.8553	0.3778	sytl2a
chr10	29255713	29255733	+	TCCAAGCAAAGAGTCCACAA	0.5964	0.7524	0.7308	0.5435	0.4652	0.6719	0.7221	0.8672	0.5934	0.3002	sytl2a
chr10	29255792	29255812	+	TGCTCTGTAAGGCTAAAACC	0.5571	0.5194	0.5555	0.261	0.4369	0.6724	0.6913	0.5121	0.6192	0.246	sytl2a
chr10	29255829	29255849	+	ATACATCCCCTGAGCACCGC	0.4714	0.5543	0.7119	0.41	0.1943	0.5579	0.5573	0.4451	0.3815	0.343	sytl2a
chr10	29255846	29255866	+	CGCAGGAAGACTTCTGATGG	1.0	0.5763	0.8146	0.4344	0.618	0.6799	0.5079	0.2345	-0.2609	0.0401	sytl2a
chr10	29255875	29255895	+	TACAAGATCCATCCTAACCA	1.0	0.7056	0.7449	0.2135	0.3956	0.6743	0.7845	1.0513	0.6978	0.3384	sytl2a
chr10	29255956	29255976	+	TTACCTGGGCCTTCCTAAGA	0.8941	0.4326	0.6941	0.4759	0.3031	0.4174	0.5305	0.0959	0.3565	0.1763	sytl2a
chr10	29255992	29256012	+	AACAGAACAGGTAAAGGCAC	0.5156	0.5223	0.6256	0.4929	0.5585	0.6835	0.5945	0.9226	0.5863	0.2896	sytl2a
chr10	29255996	29256016	+	GAACAGGTAAAGGCACAGGC	0.9627	0.6137	0.6618	0.315	0.5048	0.652	0.6247	0.4662	0.3189	0.4388	sytl2a
chr10	29266471	29266491	+	GTTCAACTGGGACCTGGACA	0.5487	0.6381	0.7919	0.3883	0.388	0.6285	0.5211	0.5446	0.1269	0.2077	crebzf
chr10	29266575	29266595	+	CCGCATCACGTATGGTCCAG	1.0	0.6685	0.7202	0.7599	0.5739	0.5936	0.3885	0.1321	-0.4542	0.1546	crebzf
chr10	29266632	29266652	+	ACAAGAACGCCATAGCTGCA	1.0	0.6245	0.6726	0.3687	0.0419	0.4892	0.6825	0.6822	0.4319	0.575	crebzf
chr10	29266720	29266740	+	AGAAAACCGCGTGCTCAAGC	1.0	0.5182	0.7497	0.2898	0.0386	0.5406	0.3591	-0.2924	-0.0886	0.1857	crebzf
chr10	29266770	29266790	+	AAGAGTTGGAGAATGAAACT	0.7174	0.5958	0.7072	0.543	0.4585	0.6342	0.618	0.6292	0.9554	0.0912	crebzf
chr10	29270902	29270922	+	GCAGCAAGACCAGCATTGAC	0.9281	0.5582	0.5495	0.3703	0.4046	0.5649	0.5381	0.3664	0.6936	0.5244	tmem126a
chr10	29270907	29270927	+	AAGACCAGCATTGACAGGTA	0.2523	0.5343	0.6028	0.6663	0.5147	0.6411	0.5602	0.5213	0.8885	0.039	tmem126a
chr10	29270973	29270993	+	AGCGCCTCTTATAAGCGCAC	0.4294	0.5634	0.6374	0.4406	0.2765	0.5917	0.5122	0.5967	0.7344	0.33	tmem126a
chr10	29270987	29271007	+	GCGCACAGGTTGGGCAGTTA	0.7779	0.3553	0.7119	0.6756	0.3466	0.3178	0.2451	-0.9457	-0.2831	0.0125	tmem126a
chr10	29271584	29271604	+	TGGTGAAATTACCTGACAGC	0.5622	0.4847	0.6456	0.2398	0.1489	0.5263	0.3484	0.107	-0.1266	0.0738	tmem126a
chr10	29271747	29271767	+	AGCATTGGCAGCCAAATACA	0.4361	0.5363	0.654	0.373	0.2433	0.5312	0.5013	0.225	0.2954	0.1568	tmem126a
chr10	29271928	29271948	+	TCCTCATCCTGGATGATGTC	0.4038	0.4602	0.5884	0.3406	0.3658	0.4901	0.404	-0.2513	-0.1591	0.0809	tmem126a
chr10	29318232	29318252	+	CAACTCAACATCACCCACAG	0.2211	0.728	0.7911	0.4634	0.5345	0.6036	0.5476	0.3851	0.0191	0.1084	dlg2
chr10	29318262	29318282	+	GCCAGCCTCCACACCGCCAG	1.0	0.5834	0.8194	0.7413	0.6047	0.6769	0.5478	0.8221	-0.1771	0.3256	dlg2
chr10	29327407	29327427	+	ACAGTAAAAGAGCCTGCTGT	0.5423	0.6476	0.7544	0.4206	0.5137	0.6786	0.5227	0.5071	0.4282	0.357	dlg2
chr10	29327424	29327444	+	TGTAGGATGCGCCAATACAG	1.0	0.5957	0.8035	0.5893	0.6307	0.7847	0.7173	1.1646	0.8068	0.8227	dlg2
chr10	29339361	29339381	+	GCAGAATGAAAGCTGTGGTC	0.458	0.4664	0.6915	0.5193	0.4607	0.6312	0.5113	0.2725	0.4115	0.0906	dlg2
chr10	29339401	29339421	+	GCGGGCAGTGCACAGACAAC	1.0	0.4697	0.7497	0.6075	0.4639	0.5836	0.4294	-0.0624	0.3638	0.1838	dlg2
chr10	29368288	29368308	+	TTGCATGTTATTGTGCGCTG	0.4458	0.6205	0.7627	0.627	0.2795	0.5727	0.3369	-0.2512	-0.8121	0.2165	dlg2
chr10	29368301	29368321	+	TGCGCTGAGGTCCAACGTGA	1.0	0.5953	0.5983	0.5689	0.4937	0.6682	0.5401	0.7403	0.6976	0.1394	dlg2
chr10	29431527	29431547	+	GAACAGGCCTCCAGCGGTAC	1.0	0.4267	0.7166	0.4546	0.5093	0.6093	0.3272	-0.3448	-0.173	0.0189	dlg2
chr10	29432073	29432093	+	CTTCATATAGTACCGGTATC	0.6028	0.358	0.7494	0.3302	0.2058	0.2844	0.0928	-1.0091	-0.1543	0.0971	dlg2
chr10	29432223	29432243	+	CTCTCACATTTCACCACTTA	0.6015	0.29	0.5899	0.3355	0.2818	0.3587	0.1017	-1.7954	-1.3693	0.0213	dlg2
chr10	29478245	29478265	+	GCAGACTGCTTCAGAATGCT	0.512	0.5518	0.5343	0.4055	0.4511	0.6164	0.5874	0.4149	0.4312	0.4173	dlg2
chr10	29478249	29478269	+	ACTGCTTCAGAATGCTAGGA	1.0	0.4861	0.5741	0.4752	0.2533	0.5587	0.6121	0.2092	0.3048	0.1853	dlg2
chr10	29478264	29478284	+	TAGGAAGGCTAAAATGCAAA	0.337	0.5435	0.7072	0.4734	0.1675	0.3996	0.3836	-0.0536	0.0084	0.2626	dlg2
chr10	29478268	29478288	+	AAGGCTAAAATGCAAAAGGT	0.2755	0.6113	0.54	0.3755	0.52	0.6988	0.6805	0.5493	0.5924	0.1945	dlg2
chr10	29501911	29501931	+	GACTTCTAAAGAGACACCGA	0.6338	0.7111	0.6456	0.4428	0.4774	0.6855	0.6936	0.9412	0.6233	0.1656	dlg2
chr10	29501924	29501944	+	ACACCGAAGGAGTTGCAGTC	1.0	0.508	0.6736	0.5292	0.3562	0.4876	0.4777	-0.1371	0.2968	0.1354	dlg2
chr10	29520214	29520234	+	GGCCATGTGGGAGACCGCGG	0.787	0.574	0.8052	0.7508	0.6411	0.7004	0.4574	1.1633	0.4165	0.1611	dlg2
chr10	29520217	29520237	+	CATGTGGGAGACCGCGGAGG	0.8947	0.5038	0.8284	0.8808	0.5913	0.5804	0.5575	0.4097	0.1744	0.1708	dlg2
chr10	29520250	29520270	+	TGCTCCTGCAGCTGGCAGCA	0.4103	0.4849	0.5128	0.4035	0.2706	0.4135	0.4719	-0.4977	-0.753	0.0521	dlg2
chr10	29520305	29520325	+	TGTCCACTCTGCCCCGTCAA	0.8323	0.4525	0.7363	0.5455	0.4691	0.5497	0.4641	0.0202	-0.0836	0.1117	dlg2
chr10	29520344	29520364	+	CGCGCTCCGAGAGCTCCTGG	1.0	0.6379	0.7638	0.6113	0.7071	0.7061	0.5871	1.0502	0.346	0.3248	dlg2
chr10	29520376	29520396	+	CGTGGCACACTCCGAGCCAA	1.0	0.5346	0.6536	0.5698	0.4441	0.5915	0.3742	0.2265	-0.048	0.0536	dlg2
chr10	29520441	29520461	+	CAGCTGGCATGAGCCCTACC	0.8047	0.5571	0.7733	0.6833	0.459	0.4509	0.5215	-0.1163	0.4368	0.0992	dlg2
chr10	29566175	29566195	+	ATATCTCCTCAGGGTAACTC	0.5612	0.4775	0.5946	0.2746	0.1651	0.5499	0.5735	0.1236	0.4485	0.1806	dlg2
chr10	29566196	29566216	+	GGGTTGGGGTTTAGTATAGC	1.0	0.4842	0.6266	0.5954	0.3627	0.4795	0.3904	-0.6505	-0.201	0.0394	dlg2
chr10	29566290	29566310	+	CGGCTGAAGACGGCAGACTC	1.0	0.5231	0.7247	0.6959	0.5747	0.6317	0.4782	-0.2588	-0.0909	0.0332	dlg2
chr10	29572778	29572798	+	GAACGAAAGCGATGTTTCCG	1.0	0.652	0.7344	0.2816	0.4453	0.7017	0.4255	0.147	-0.4415	0.3786	dlg2
chr10	29572831	29572851	+	AAGCGGCCGGATCGATTGTG	1.0	0.6245	0.6701	0.7575	0.6563	0.6967	0.6221	0.7585	0.3696	0.2289	dlg2
chr10	29572846	29572866	+	TTGTGAGGCTCTATGTTCGC	0.7324	0.5668	0.6739	0.4836	0.3041	0.5011	0.2933	-0.1121	-0.1512	0.1935	dlg2
chr10	29572849	29572869	+	TGAGGCTCTATGTTCGCAGG	0.8151	0.6605	0.8241	0.6936	0.3998	0.6679	0.5315	0.7829	0.0848	0.4086	dlg2
chr10	29572893	29572913	+	ACCGAAATCAAACTCATAAA	0.3089	0.367	0.693	0.3751	0.1129	0.3984	0.289	-0.6759	-0.2178	0.0761	dlg2
chr10	29572902	29572922	+	AAACTCATAAAAGGACCAAA	0.3271	0.5388	0.5547	0.2689	0.1473	0.3835	0.2392	-0.4849	-0.0635	0.3957	dlg2
chr10	29575610	29575630	+	CGACGGAGGTGCTGCACAGA	0.7129	0.5272	0.7166	0.5774	0.4795	0.6061	0.3763	-0.107	-0.1239	0.0122	dlg2
chr10	29578375	29578395	+	GAATAACTACACTCTAGAAG	0.8242	0.566	0.7294	0.2939	0.1612	0.6324	0.5273	0.772	0.3146	0.3533	dlg2
chr10	29578435	29578455	+	GTCAGATGTGGTTTACCTAA	0.6021	0.5092	0.6256	0.3951	0.524	0.5485	0.2727	-0.3626	0.132	0.3009	dlg2
chr10	29578758	29578778	+	CAAGCACTTGCTGGGGGAAG	1.0	0.3729	0.6787	0.7741	0.5084	0.5193	0.3945	-0.7824	-1.0494	0.0082	dlg2
chr10	29578769	29578789	+	TGGGGGAAGAGGACATAAAC	0.5937	0.4032	0.7247	0.6978	0.4957	0.5991	0.4161	-0.5546	0.1336	0.2076	dlg2
chr10	29590397	29590417	+	TAGATGAGATGGAAGGTCAC	0.7428	0.5107	0.7638	0.5387	0.5424	0.6391	0.6022	0.4858	0.8271	0.1091	dlg2
chr10	29592973	29592993	+	CACTTCCCTCACTATCACGT	1.0	0.7403	0.6739	0.2313	0.3173	0.6487	0.635	0.4467	0.4326	0.5226	dlg2
chr10	29593001	29593021	+	TCCCTGACTCCGAGATCACC	1.0	0.5732	0.6538	0.2781	0.2516	0.5274	0.5745	0.6445	0.6973	0.1548	dlg2
chr10	29616618	29616638	+	ACTGTGTGTACAGGGAGCCC	0.4898	0.5662	0.7304	0.4445	0.418	0.5279	0.5867	0.8613	0.7803	0.392	dlg2
chr10	29616637	29616657	+	CAGGAAGATCGTTCTCCACA	0.4747	0.5872	0.7214	0.2457	0.4586	0.5946	0.419	-0.085	-0.112	0.0966	dlg2
chr10	29738720	29738740	+	ATCCAGTTTTCTATAGCTTT	0.5122	0.2928	0.635	0.1737	0.1761	0.3704	0.1359	-2.0236	-1.6169	0.0119	ift46
chr10	29738732	29738752	+	ATAGCTTTAGGGTTCTTCTC	0.7189	0.293	0.6846	0.3165	0.302	0.4673	0.2139	-0.2697	0.4575	0.2047	ift46
chr10	29738962	29738982	+	ACCAGCAGACCCAGATTGTC	0.9059	0.4475	0.5485	0.3849	0.3882	0.4312	0.3529	-0.2283	0.4713	0.0599	ift46
chr10	29738974	29738994	+	AGATTGTCAGGCTTTCCGTC	0.8871	0.51	0.6487	0.4166	0.23	0.5449	0.4264	0.1731	0.5405	0.5741	ift46
chr10	29739066	29739086	+	GAGATGTTTAACTTACTTTG	0.3155	0.4674	0.6905	0.4175	0.3241	0.5412	0.3434	-0.1223	-0.1198	0.1098	ift46
chr10	29739112	29739132	+	TGGGATAAAATCGGGGATAA	0.9515	0.4027	0.6363	0.4657	0.4535	0.5224	0.2838	-0.6692	-0.4839	0.0051	ift46
chr10	29740764	29740784	+	TCTTTGATCTCGCCTGTCAC	0.737	0.4997	0.7869	0.4082	0.0	0.4297	0.4855	0.1305	-0.1308	0.4103	ift46
chr10	29741855	29741875	+	TTATTAGCACCGCGGGGACC	1.0	0.4948	0.6644	0.4346	0.0	0.3526	0.397	0.1057	0.0086	0.0821	ift46
chr10	29761375	29761395	+	TAAATAACCTTGTTTTCCAC	0.3225	0.4966	0.7261	0.3119	0.0698	0.4564	0.0655	-1.4431	-1.3244	0.0743	vps11
chr10	29761433	29761453	+	TGGGGTGATAGTCGGTGCAG	0.3303	0.6176	0.7344	0.7218	0.6476	0.6954	0.5113	1.0112	0.6504	0.1182	vps11
chr10	29761445	29761465	+	CGGTGCAGAGGCGCTTTAAG	1.0	0.4732	0.7861	0.4738	0.6364	0.5467	0.4888	-0.1257	-0.3289	0.3531	vps11
chr10	29762840	29762860	+	TGGCCAGTGACTGCCTGTGA	0.4075	0.5266	0.6799	0.6506	0.598	0.66	0.5327	0.1821	0.1652	0.0262	vps11
chr10	29762849	29762869	+	ACTGCCTGTGAAGGGCCTGC	0.3839	0.5139	0.6512	0.406	0.287	0.4395	0.413	-0.0492	-0.0333	0.2661	vps11
chr10	29762861	29762881	+	GGGCCTGCAGGTATGCGGTT	0.6395	0.4964	0.617	0.764	0.644	0.6533	0.3929	-0.1293	0.1199	0.1138	vps11
chr10	29762904	29762924	+	CAAAAACTTGCGGATAACAT	1.0	0.5523	0.7544	0.4827	0.0592	0.4365	0.2205	-0.2091	0.0246	0.1224	vps11
chr10	29763138	29763158	+	CAGACAGACCATCATTGTCC	0.8224	0.5734	0.6516	0.4446	0.2462	0.6232	0.5354	0.1527	0.3103	0.0545	vps11
chr10	29764515	29764535	+	ACACCGTCCTGTCACTTGTT	0.6299	0.4368	0.6547	0.3556	0.2566	0.3848	0.3559	-0.4749	0.4071	0.1449	vps11
chr10	29764611	29764631	+	TGTCTAAATCGTAAATGGTC	0.7091	0.4754	0.6048	0.3387	0.1665	0.5546	0.2309	-0.3433	-0.2951	0.0581	vps11
chr10	29765915	29765935	+	ATGCCCATCAAAAGCGAAGC	0.6203	0.4712	0.5807	0.4333	0.0736	0.4952	0.3215	-0.7091	-0.5891	0.1028	vps11
chr10	29765931	29765951	+	AAGCAGGGTCCTCTCTCATC	1.0	0.439	0.7733	0.738	0.3759	0.3772	0.384	-0.1316	0.7915	0.0822	vps11
chr10	29766045	29766065	+	TGTGTGTCCAATTCTACACG	0.8182	0.678	0.8568	0.2787	0.3068	0.5888	0.62	0.7896	0.0059	0.7313	vps11
chr10	29766750	29766770	+	ACATACCTGCACTTTCTCTA	0.487	0.4904	0.6739	0.3886	0.0985	0.409	0.3646	-0.0618	0.3103	0.2292	vps11
chr10	29766764	29766784	+	TCTCTAAGGTGGCAACAAAC	0.8116	0.4821	0.7292	0.4691	0.1246	0.3737	0.1896	-0.5267	0.0114	0.1689	vps11
chr10	29766797	29766817	+	TCCCAGCCTGTCTGAAAGCC	0.6087	0.4951	0.572	0.4089	0.3104	0.4247	0.3226	-0.8246	-1.0686	0.0502	vps11
chr10	29766827	29766847	+	TTGGACAGTTGCCCTCATGG	0.5951	0.6997	0.8194	0.595	0.7233	0.7266	0.7298	1.1842	0.8556	0.3579	vps11
chr10	29767482	29767502	+	ACTTCAGTGGGTTTGTTTCC	0.638	0.3435	0.6463	0.236	0.2447	0.339	0.125	-0.8597	-0.2787	0.0276	vps11
chr10	29767512	29767532	+	GGGAATATTCGGGTACACAG	0.5351	0.7826	0.7283	0.4916	0.6611	0.7473	0.7444	1.3093	0.5924	0.5986	vps11
chr10	29767662	29767682	+	CCTACCAGAGGATTGATGCC	1.0	0.5695	0.645	0.2202	0.2562	0.421	0.5653	0.2832	0.0102	0.3296	vps11
chr10	29767687	29767707	+	CATCCTGCCCCACTGACACC	0.4309	0.5739	0.7363	0.3016	0.1722	0.5348	0.6441	0.474	0.4071	0.2052	vps11
chr10	29772179	29772199	+	CTTTTTGGAGACGGCGCTTT	0.5467	0.3741	0.6594	0.554	0.0858	0.3254	0.0346	-1.5558	-1.3231	0.068	hyou1
chr10	29773197	29773217	+	AAAGACGGCAGACAACCCAC	0.2712	0.6673	0.6681	0.6761	0.5814	0.7358	0.6816	1.0348	0.889	0.3904	hyou1
chr10	29773253	29773273	+	AGCTGCAGAAAGATGAGAAA	0.2178	0.4043	0.6928	0.2509	0.2924	0.6096	0.3343	-0.4025	-0.3013	0.1021	hyou1
chr10	29773408	29773428	+	AGAGATGCAGTATACTCCAG	0.386	0.6993	0.7769	0.5958	0.6688	0.7273	0.6357	1.006	0.7236	0.4909	hyou1
chr10	29773463	29773483	+	ACTCTGGCTCAAGACTTTGC	0.4671	0.3279	0.8013	0.2739	0.0256	0.3689	0.2063	-0.6964	-0.0844	0.2314	hyou1
chr10	29773602	29773622	+	AGTCCCAGCCTATTTTAATC	0.9312	0.4192	0.7079	0.2186	0.0861	0.2172	0.1227	-1.1995	-0.4276	0.1772	hyou1
chr10	29773613	29773633	+	ATTTTAATCAGGCAGAACGC	0.5383	0.5689	0.7349	0.2173	0.0	0.393	0.4148	-0.1551	0.0306	0.4029	hyou1
chr10	29773626	29773646	+	AGAACGCAGGGCAGTTTTGC	0.7368	0.3577	0.6468	0.3045	0.1526	0.4014	0.2909	-1.1443	-0.5194	0.0592	hyou1
chr10	29773642	29773662	+	TTGCAGGCTGCTCATATTGC	0.5397	0.346	0.7733	0.4517	0.1405	0.3881	0.2323	-0.8825	-0.6494	0.0427	hyou1
chr10	29773650	29773670	+	TGCTCATATTGCAGGTCTAA	0.4391	0.4284	0.5191	0.2135	0.1388	0.3086	0.1204	-1.5609	-0.9508	0.0344	hyou1
chr10	29773706	29773726	+	CTTTGAACTATGGAGTCTTC	0.8503	0.3898	0.7349	0.2467	0.0221	0.312	0.0951	-1.1595	-0.496	0.0643	hyou1
chr10	29773713	29773733	+	CTATGGAGTCTTCAGGAGAA	0.4582	0.5547	0.6487	0.5182	0.4433	0.5889	0.4548	-0.0397	-0.1275	0.129	hyou1
chr10	29773734	29773754	+	GGACATCAACTCGACTGCAC	1.0	0.6204	0.7214	0.3236	0.3732	0.7071	0.4604	0.5598	0.487	0.1552	hyou1
chr10	29775363	29775383	+	ATGTTTTATGATATGGGATC	0.5426	0.448	0.6172	0.5388	0.1487	0.4472	0.2481	-0.6197	-0.3518	0.0273	hyou1
chr10	29775410	29775430	+	ATATCAGACAGTGAAGACGA	0.3797	0.734	0.5225	0.4921	0.443	0.7262	0.7786	1.3207	0.9481	0.3319	hyou1
chr10	29775683	29775703	+	AGAAATCAAAGAAGGATGTG	0.2345	0.6512	0.643	0.2882	0.4867	0.6705	0.6148	0.7494	0.3613	0.0897	hyou1
chr10	29775720	29775740	+	CATGGCCAAACTCCTTAAAG	0.6419	0.5809	0.8616	0.3564	0.5357	0.6574	0.6401	0.2325	0.1096	0.2865	hyou1
chr10	29775771	29775791	+	CAATGCTGAACATACGGCAC	0.6137	0.5991	0.6597	0.4883	0.47	0.5795	0.5778	0.6515	0.4429	0.1784	hyou1
chr10	29777464	29777484	+	GATGGATGACATTGACTTCA	0.5837	0.4227	0.6111	0.317	0.2185	0.4027	0.2847	-0.3938	0.0614	0.0395	hyou1
chr10	29777491	29777511	+	AGTGACTCGCTCTGAGTTTG	0.5565	0.376	0.7091	0.3823	0.3649	0.4693	0.4179	-0.4	-0.483	0.0528	hyou1
chr10	29777503	29777523	+	TGAGTTTGAGGCTCTTTGTG	0.4264	0.5415	0.7565	0.4791	0.5919	0.684	0.6435	0.5335	0.2096	0.2557	hyou1
chr10	29777671	29777691	+	CCAACAGGATGAAATTGAAC	0.2624	0.4776	0.6374	0.2378	0.0537	0.4158	0.2744	-0.4221	-0.2461	0.229	hyou1
chr10	29777713	29777733	+	AACTAGAGTGCCCAAAGTGC	0.5877	0.4993	0.6301	0.4243	0.2665	0.6171	0.6158	0.704	0.6428	0.1904	hyou1
chr10	29778371	29778391	+	GGCAATGGGTGCTGTTTATC	0.8537	0.3422	0.6647	0.3811	0.3033	0.2709	0.0753	-1.2388	-0.1928	0.0071	hyou1
chr10	29779288	29779308	+	GGAGTTCAGTCGTGAGACTG	0.6841	0.6379	0.6858	0.6384	0.5716	0.6847	0.6705	0.6834	-0.1569	0.1844	hyou1
chr10	29779294	29779314	+	CAGTCGTGAGACTGAGGAAG	0.3384	0.4846	0.559	0.7059	0.6328	0.6593	0.5973	0.3482	-0.2881	0.1286	hyou1
chr10	29779362	29779382	+	GAATGGCTCCATATCCCCAG	0.6376	0.7042	0.7671	0.6736	0.6427	0.7274	0.6783	1.228	0.6535	0.7466	hyou1
chr10	29779366	29779386	+	GGCTCCATATCCCCAGAGGA	0.8889	0.6205	0.4879	0.3557	0.5664	0.664	0.5759	0.707	0.1903	0.2359	hyou1
chr10	29779444	29779464	+	CCTCAGCTTCCTCAGTGAAC	0.2862	0.5017	0.8013	0.2572	0.0	0.3622	0.3324	-0.5813	-0.2416	0.0673	hyou1
chr10	29779628	29779648	+	CATTCAGATGCTGAATCCAA	0.4561	0.5943	0.5647	0.6993	0.421	0.6193	0.3944	-0.2126	-0.2626	0.0927	hyou1
chr10	29779636	29779656	+	TGCTGAATCCAAAGGCATCA	0.4574	0.6307	0.5889	0.1985	0.0831	0.4251	0.5089	-0.0087	0.1002	0.0857	hyou1
chr10	29779803	29779823	+	TGAAACCATTGTGGAGGAGA	0.5034	0.5419	0.5689	0.5161	0.4091	0.6441	0.4022	-0.0991	-0.53	0.0428	hyou1
chr10	29781457	29781477	+	ATTTCCAGTCTGTTTGGTGG	0.2064	0.5162	0.749	0.5349	0.0	0.5258	0.5345	0.5418	0.1032	0.6009	hyou1
chr10	29781628	29781648	+	TCCAGAGGCTGGAAAAGAGC	0.4393	0.5443	0.687	0.38	0.3795	0.6414	0.4222	0.1752	0.1642	0.1114	hyou1
chr10	29781661	29781681	+	GAAGCAGGAAGAAACTGTCC	0.4945	0.5756	0.6516	0.3257	0.4804	0.6849	0.647	0.6305	0.7759	0.0615	hyou1
chr10	29781679	29781699	+	CCAGGAGAAGCCAGAGACGG	1.0	0.6005	0.6669	0.8097	0.6756	0.7238	0.6598	0.9063	0.0514	0.1861	hyou1
chr10	29781682	29781702	+	GGAGAAGCCAGAGACGGAGG	0.4085	0.5511	0.8052	0.571	0.6259	0.7345	0.6001	0.9815	0.3987	0.2086	hyou1
chr10	29781703	29781723	+	GGGAAAAGAAGCAGAGCCTC	0.291	0.4474	0.5547	0.5562	0.5068	0.6844	0.509	0.3699	0.4215	0.0753	hyou1
chr10	29781709	29781729	+	AGAAGCAGAGCCTCAGGCCG	0.5234	0.4438	0.7378	0.4563	0.5314	0.5215	0.466	0.2195	-0.541	0.4961	hyou1
chr10	30396942	30396962	+	GACAATATCACCATCAGACA	0.3279	0.6845	0.693	0.2019	0.2606	0.6157	0.4242	0.5405	0.2626	0.1818	ntm
chr10	30396961	30396981	+	AAGGAGAGACGCTCTTCCTC	0.6395	0.4617	0.7733	0.5529	0.4881	0.5533	0.5579	0.2537	0.6623	0.054	ntm
chr10	30396965	30396985	+	AGAGACGCTCTTCCTCAGGT	0.9559	0.6597	0.701	0.3232	0.5656	0.6897	0.6641	1.1339	1.2309	0.4577	ntm
chr10	30497915	30497935	+	TTCTCTTTCAGTTGCTCGCA	0.6856	0.4414	0.4703	0.1668	0.0	0.3197	0.1166	-0.8942	-1.0614	0.0367	ntm
chr10	30497974	30497994	+	GAGTATACTCTACGCCGGAG	1.0	0.6253	0.6098	0.5646	0.5504	0.6752	0.5136	0.4679	-0.1109	0.2745	ntm
chr10	30498022	30498042	+	GAGTCTGGTTACTCTGAGCC	0.9213	0.5087	0.5553	0.5265	0.3706	0.4572	0.4963	-0.411	-1.0795	0.1097	ntm
chr10	30498025	30498045	+	TCTGGTTACTCTGAGCCAGG	0.9077	0.7456	0.8332	0.7851	0.5413	0.6619	0.6464	0.7367	0.025	0.4653	ntm
chr10	30498046	30498066	+	GGAGTTCACCATTAAGATCG	1.0	0.6406	0.6953	0.3581	0.4211	0.6788	0.7014	0.7265	0.0992	0.3348	ntm
chr10	30498067	30498087	+	GGATGTGGACGTGACAGACG	0.7313	0.6712	0.7578	0.4729	0.6687	0.7375	0.581	1.0781	0.3172	0.3134	ntm
chr10	30498137	30498157	+	TCCGTGCACATCATCGTTCA	1.0	0.5307	0.7449	0.4323	0.3414	0.4561	0.3901	-0.2518	-0.1701	0.0312	ntm
chr10	30540734	30540754	+	CAAAGATTGTGAACCTTTCG	1.0	0.4473	0.7769	0.2571	0.3287	0.5037	0.0731	-0.8559	-0.8337	0.057	ntm
chr10	30540815	30540835	+	CAGAACCTGCCATTGTCTGG	0.6644	0.6496	0.7911	0.5522	0.4799	0.6549	0.5087	0.6916	0.3573	0.4091	ntm
chr10	30540832	30540852	+	TGGAGGATGAAATCACCTTC	0.6925	0.4794	0.6492	0.554	0.4233	0.5139	0.2617	-0.5411	0.3052	0.0982	ntm
chr10	30570442	30570462	+	CAGCCTGAGCTCAGACAGCG	0.5064	0.6726	0.5483	0.5687	0.6411	0.6755	0.6818	0.6495	-0.158	0.4538	ntm
chr10	30570479	30570499	+	TTCATCAGCCGCTATCGGGC	1.0	0.5248	0.6868	0.3466	0.1937	0.5686	0.4361	0.311	0.0087	0.1674	ntm
chr10	30572204	30572224	+	CTCCCAGTGTTTCAGATGGC	0.772	0.4558	0.6028	0.2558	0.4005	0.5407	0.3062	-0.9499	-1.0823	0.0686	ntm
chr10	30572233	30572253	+	GGCGTGACTCTGGGTCAGAG	0.9652	0.7252	0.7563	0.5104	0.6407	0.69	0.6096	0.7381	0.249	0.1917	ntm
chr10	30572250	30572270	+	GAGAGGTGTCCTGCAGTGTG	0.4528	0.5873	0.7126	0.8132	0.6747	0.6777	0.7514	1.4634	0.9049	0.2415	ntm
chr10	30627053	30627073	+	TGGACAGTCCTGACATCTGG	0.7178	0.6758	0.6868	0.479	0.6117	0.7439	0.6004	0.7613	0.1567	0.5884	opcml
chr10	30691308	30691328	+	ACGAAATTTCCACAAAATGG	0.2664	0.616	0.6811	0.2529	0.0612	0.6156	0.5485	-0.1671	-0.5798	0.1819	opcml
chr10	30691340	30691360	+	TTCCGATGGCCAGACACATG	0.9434	0.624	0.8194	0.4334	0.51	0.5974	0.5396	0.6979	0.2538	0.0179	opcml
chr10	30691399	30691419	+	GAAACGTTTACAATCCTGGC	0.5525	0.5739	0.598	0.2372	0.2732	0.673	0.4866	-0.2024	-0.2706	0.0512	opcml
chr10	30725029	30725049	+	AAGGTTTACCTTGTACGATG	1.0	0.6112	0.6953	0.6059	0.5339	0.6638	0.6218	0.3706	0.2407	0.0886	opcml
chr10	30725065	30725085	+	ACTCTGGTTTCTTGTTCGTG	0.8352	0.5346	0.7371	0.548	0.2044	0.491	0.4825	-0.5456	-1.041	0.1432	opcml
chr10	30725110	30725130	+	CGTCGTACAAGTTCACATTT	0.9167	0.3772	0.6819	0.1992	0.2498	0.344	0.112	-2.0053	-1.1947	0.0989	opcml
chr10	30725194	30725214	+	ATTTCTCATTGCCCGTGAAG	0.9346	0.5902	0.7301	0.401	0.0	0.487	0.3538	-0.0801	-0.4017	0.3032	opcml
chr10	30784914	30784934	+	CTGGCACTCCTGCGGGCACA	0.7685	0.475	0.6563	0.5876	0.4081	0.4724	0.4031	0.0008	-0.1677	0.0482	opcml
chr10	30784944	30784964	+	GTCTTAGAGCCACAACAACC	0.7276	0.6237	0.5923	0.3218	0.3939	0.7058	0.6752	0.7317	0.7146	0.2662	opcml
chr10	31002951	31002971	+	AGCAGGCTGAAGAGGACAAT	0.3834	0.48	0.7213	0.5112	0.5863	0.7092	0.5007	-0.0866	0.5927	0.2321	panx3
chr10	31003060	31003080	+	GGACCCATGGCTGGTCGCGG	1.0	0.5176	0.6929	0.5782	0.5724	0.6927	0.4833	0.6656	-0.1417	0.1962	panx3
chr10	31003063	31003083	+	CCCATGGCTGGTCGCGGAGG	1.0	0.4177	0.7721	0.7614	0.5954	0.6271	0.4939	0.3954	-0.2854	0.0339	panx3
chr10	31003099	31003119	+	AGCAGCTGAATTCGTCTTGT	0.861	0.4648	0.6505	0.385	0.3251	0.4251	0.2117	-0.7778	-0.2534	0.1056	panx3
chr10	31003111	31003131	+	CGTCTTGTAGGAATGAAGAG	1.0	0.6791	0.7703	0.3515	0.5122	0.6738	0.5535	0.5356	-0.0537	0.7894	panx3
chr10	31003126	31003146	+	AAGAGAGGTGGAAGTAGATG	0.3876	0.56	0.7344	0.6358	0.6728	0.6914	0.565	0.7795	0.2125	0.2239	panx3
chr10	31003132	31003152	+	GGTGGAAGTAGATGAGGTAC	0.7324	0.5144	0.6111	0.5664	0.557	0.666	0.6068	0.5413	0.7721	0.1501	panx3
chr10	31003139	31003159	+	GTAGATGAGGTACAGGCACG	1.0	0.6548	0.7911	0.5248	0.6004	0.6919	0.6912	1.3517	0.7097	0.4738	panx3
chr10	31003156	31003176	+	ACGAGGCGGACATGAAGGTC	0.8919	0.5002	0.572	0.7946	0.5572	0.618	0.6348	0.4867	0.5298	0.0039	panx3
chr10	31003162	31003182	+	CGGACATGAAGGTCAGGAGG	1.0	0.571	0.6727	0.6744	0.6045	0.6591	0.5455	0.5621	-0.0807	0.2313	panx3
chr10	31003174	31003194	+	TCAGGAGGAGGAACCCTCGC	0.7156	0.5536	0.7497	0.5834	0.5313	0.5365	0.4482	0.0195	0.1254	0.2057	panx3
chr10	31003199	31003219	+	CAGCATGCTGACCAGGAAGT	0.7283	0.6308	0.7356	0.6394	0.4813	0.6268	0.624	0.675	0.7755	0.1627	panx3
chr10	31003234	31003254	+	ACTGCATGTATCTCTCCAGC	0.3317	0.5098	0.6937	0.2453	0.3215	0.6097	0.5086	0.3021	0.2767	0.3101	panx3
chr10	31005351	31005371	+	CGCTTTCTGAATGCTCTTTC	0.571	0.1244	0.6597	0.2974	0.163	0.2777	0.0351	-2.0965	-1.2875	0.0185	panx3
chr10	31005423	31005443	+	ACTCGTCAATGATGAAAAAC	0.3439	0.4501	0.6111	0.38	0.1191	0.3685	0.2374	-0.9614	-0.5374	0.1053	panx3
chr10	31005474	31005494	+	AGCGCCAGATCAGAGCCGGC	0.88	0.5491	0.617	0.3545	0.3933	0.5679	0.5457	0.5458	0.4532	0.2604	panx3
chr10	31005502	31005522	+	CATCATGGCCATCACCAATA	0.9847	0.4425	0.7777	0.5479	0.1131	0.3194	0.2017	-0.8255	-0.2123	0.0821	panx3
chr10	31007408	31007428	+	CCAGCAGTACGTGTCCACAT	0.992	0.7073	0.6657	0.7376	0.5661	0.6428	0.51	0.6947	1.0383	0.3824	panx3
chr10	31007439	31007459	+	TTCACTGTGAAGTTATTGGG	0.4534	0.662	0.6097	0.5684	0.5182	0.663	0.708	0.7306	0.5097	0.411	panx3
chr10	31012342	31012362	+	CAAAGGCCATGGACACCAGA	0.8079	0.597	0.7247	0.54	0.4027	0.6397	0.4309	0.1214	-0.0628	0.3593	panx3
chr10	31012402	31012422	+	CCAATGGCAAATCCAGCTCC	0.6047	0.5328	0.6633	0.4828	0.3039	0.6003	0.5356	-0.0579	-0.1167	0.0435	panx3
chr10	31027094	31027114	+	CATGAGATGCTGGAAGAGCC	0.6497	0.5175	0.7039	0.5321	0.3476	0.3965	0.3912	-0.1769	-0.4151	0.174	pknox2
chr10	31027126	31027146	+	TGTTTGTGGCATGTTTGGGA	0.32	0.6046	0.6909	0.4048	0.0434	0.6034	0.4625	0.5937	0.3148	0.0409	pknox2
chr10	31027175	31027195	+	GTCATCGCCATCCAAGAGTG	1.0	0.6707	0.6748	0.4833	0.5398	0.6598	0.6553	1.0898	0.3028	0.2161	pknox2
chr10	31031506	31031526	+	TGTTAACACCTGCCCCTGTG	0.5974	0.6461	0.7842	0.6323	0.4644	0.6426	0.68	0.9434	0.495	0.183	pknox2
chr10	31032033	31032053	+	GGCTGGGACTACGATCCCGG	1.0	0.7107	0.7813	0.671	0.7055	0.7382	0.689	1.2469	0.3716	0.5289	pknox2
chr10	31032057	31032077	+	GTTCACTGTGCTGGAGACGG	0.6401	0.6542	0.7091	0.7283	0.613	0.6847	0.6609	1.1999	0.1612	0.3404	pknox2
chr10	31032086	31032106	+	ATGGGGATGAGCTTTGAAGC	0.6573	0.6073	0.7591	0.4786	0.3704	0.6034	0.491	-0.0491	-0.1157	0.1322	pknox2
chr10	31034974	31034994	+	TCTGTGGAGGCACCTGCTGC	0.3825	0.4125	0.8296	0.3673	0.3889	0.5888	0.5545	0.1864	-0.061	0.0371	pknox2
chr10	31035013	31035033	+	ATGGAGAATACGGGCCGCCC	1.0	0.4919	0.7213	0.6595	0.5737	0.7043	0.4486	0.1571	0.1545	0.0459	pknox2
chr10	31040676	31040696	+	TTTACCAGGTTGTCTAGTTC	0.656	0.3573	0.7409	0.3653	0.0	0.3365	0.1676	-1.0146	-0.6162	0.0097	pknox2
chr10	31040694	31040714	+	TCAGGATCCTCGCTGAAGAA	0.6425	0.5008	0.734	0.4022	0.436	0.611	0.6285	0.5771	0.4717	0.487	pknox2
chr10	31040817	31040837	+	TCAAACAGCAACGCCAGAAG	0.8025	0.5266	0.8052	0.3655	0.2213	0.6159	0.4549	0.236	-0.4799	0.3101	pknox2
chr10	31040826	31040846	+	AACGCCAGAAGAGGAAAAAG	0.2172	0.5466	0.5971	0.5014	0.5528	0.6912	0.777	0.6919	0.023	0.4364	pknox2
chr10	31040837	31040857	+	AGGAAAAAGAGGATGCCTGT	0.6276	0.6066	0.7261	0.2684	0.4289	0.6978	0.4958	-0.0776	0.0844	0.1519	pknox2
chr10	31066825	31066845	+	TCAGACTCCAGTTGGGCTTG	0.7273	0.4779	0.7344	0.2795	0.4505	0.5484	0.467	-0.1296	-0.3283	0.0135	pknox2
chr10	31066877	31066897	+	CTCCTGCTGACGCTGCAGAG	0.6826	0.6239	0.8272	0.5962	0.5554	0.6479	0.6982	0.728	0.2106	0.3545	pknox2
chr10	31104652	31104672	+	CTCTCCTGGTATGATGGTGG	0.907	0.4834	0.6738	0.6111	0.5821	0.6704	0.489	0.3753	-0.4518	0.0283	pknox2
chr10	31223130	31223150	+	GTGGTGCTCGGTGTTGGGAC	1.0	0.459	0.7245	0.7837	0.5905	0.6524	0.5222	0.3012	-0.1687	0.0618	tmem218
chr10	31244827	31244847	+	ACAGAGACCGGGCCCATCGC	1.0	0.492	0.8347	0.426	0.346	0.5653	0.5393	0.1147	0.3624	0.0901	robo4
chr10	31244832	31244852	+	GACCGGGCCCATCGCAGGAA	1.0	0.4963	0.682	0.5404	0.4104	0.6358	0.4009	0.2353	0.1192	0.0565	robo4
chr10	31248702	31248722	+	GGGGTCATTTTTAATATTGA	0.4192	0.3715	0.6789	0.3234	0.2392	0.3854	0.0496	-1.3745	-1.2089	0.0603	robo4
chr10	31250178	31250198	+	GCCCGGCCACATTGTCGTGC	0.9475	0.3978	0.7024	0.1086	0.1203	0.4693	0.4328	-0.4768	-0.6735	0.026	robo4
chr10	31250185	31250205	+	CACATTGTCGTGCAGGGCAG	0.4709	0.4444	0.8241	0.5138	0.4921	0.5843	0.2484	-0.4188	-0.5245	0.1309	robo4
chr10	31250320	31250340	+	TAGTGTGGTCCCGGGCCGGA	1.0	0.4361	0.5968	0.666	0.6848	0.6669	0.386	0.0353	-0.1033	0.147	robo4
chr10	31250408	31250428	+	AATGCTTCTCTTCATATAGC	0.6651	0.4809	0.6937	0.2687	0.0	0.2612	0.2373	-0.7269	-0.1012	0.2413	robo4
chr10	31255455	31255475	+	ATTATTTTCAGCTTTGCGAG	0.4365	0.6396	0.7561	0.3517	0.0	0.311	0.0521	-1.542	-1.6599	0.3546	robo4
chr10	31255531	31255551	+	ATTAACTGCAGTCCACCTGT	0.6554	0.5913	0.6961	0.194	0.1562	0.6333	0.5178	0.6304	0.8503	0.3915	robo4
chr10	31255559	31255579	+	CCGAACCCAATGTCACCTGG	1.0	0.7243	0.7425	0.4908	0.5602	0.6823	0.5149	0.6249	-0.1401	0.5151	robo4
chr10	31256131	31256151	+	CCACATGTATAGGAACTGAA	0.9455	0.6156	0.6099	0.387	0.2861	0.507	0.559	0.2213	0.193	0.505	robo4
chr10	31256242	31256262	+	GCTGCTCGATTGTCTGTATT	0.6022	0.3875	0.7409	0.4743	0.3429	0.3622	0.1565	-0.5527	-0.0181	0.2663	robo4
chr10	31256247	31256267	+	TCGATTGTCTGTATTAGGTA	0.7804	0.5467	0.6443	0.459	0.3549	0.5804	0.4497	-0.3195	-0.118	0.0935	robo4
chr10	31256560	31256580	+	AGTATTGTTGCGTAAACCGG	0.7143	0.6681	0.7705	0.7615	0.4412	0.731	0.6117	0.9898	0.4905	0.4618	robo4
chr10	31256605	31256625	+	GTCAGCACAGTTTTTTTGTG	0.3904	0.5141	0.7281	0.4152	0.4333	0.5846	0.1874	-1.257	-1.2584	0.2017	robo4
chr10	31256651	31256671	+	ATAGAGTGGAGCCGAGAACA	0.7771	0.6362	0.635	0.5272	0.4817	0.6902	0.7267	1.1732	1.1127	0.1335	robo4
chr10	31256670	31256690	+	AAGGACCTCTACCTAACGGC	0.8482	0.5747	0.6052	0.4253	0.5439	0.6687	0.6628	1.1638	0.9635	0.3144	robo4
chr10	31257896	31257916	+	GATCCACTATGTGACAGCTC	1.0	0.5974	0.6937	0.4568	0.4122	0.617	0.6036	0.8279	0.8809	0.2472	robo4
chr10	31257972	31257992	+	AGTGCACAGCTTCTTGTAGA	0.7157	0.5018	0.7079	0.5111	0.1931	0.5014	0.4771	0.1092	0.1421	0.1726	robo4
chr10	31261533	31261553	+	CTAATATATGTTCCAGATGC	0.5524	0.4002	0.6114	0.343	0.3029	0.5819	0.3891	-0.2592	-0.2141	0.0418	robo4
chr10	31261643	31261663	+	CATGTCTCAAGTTATGTGGA	0.7565	0.6021	0.7006	0.3366	0.3954	0.6559	0.6422	0.725	0.4144	0.1695	robo4
chr10	31263209	31263229	+	TCACAGCCTCATTATCTTGA	0.4391	0.3904	0.7449	0.1222	0.1647	0.4339	0.3098	-0.7058	-0.3629	0.2337	robo4
chr10	31263267	31263287	+	GCTCAGACTGGACGGCTCAA	0.8392	0.5134	0.7446	0.4772	0.4244	0.5686	0.4432	0.279	0.3868	0.3142	robo4
chr10	31263314	31263334	+	CATGTTGGACCTCTGAAGAG	0.786	0.6399	0.7986	0.5348	0.6119	0.6948	0.7331	1.047	0.6657	0.5813	robo4
chr10	31263892	31263912	+	AGTCCCCAGCGCTGCACCTC	0.5322	0.3846	0.6796	0.5994	0.3998	0.5286	0.3797	-0.0358	0.3411	0.006	robo4
chr10	31265843	31265863	+	TCTTCACATTGCTGCCCAGC	0.4925	0.4572	0.5754	0.4936	0.0	0.3377	0.258	-0.2728	-0.2657	0.1544	robo4
chr10	31265881	31265901	+	GTGGCTGCTGTTAATGGGGC	0.6218	0.5116	0.6028	0.5273	0.5921	0.6444	0.4427	0.1704	-0.4249	0.1187	robo4
chr10	31265887	31265907	+	GCTGTTAATGGGGCAGGTGT	0.5898	0.4635	0.7292	0.7262	0.5837	0.6487	0.4934	0.5771	0.5258	0.3362	robo4
chr10	31265920	31265940	+	GACCCATACAAACTGCTCAT	0.2893	0.6312	0.6374	0.3384	0.3537	0.5535	0.5321	0.0184	0.4916	0.3481	robo4
chr10	31266259	31266279	+	CCAATCAGAGTCGAGACTGG	0.4801	0.6313	0.7911	0.4281	0.5734	0.6589	0.5678	0.9403	0.4989	0.4078	robo4
chr10	31266278	31266298	+	GAGGCGACTCCATATCAGAC	1.0	0.6132	0.6405	0.4499	0.4751	0.6697	0.5383	0.672	0.8209	0.3568	robo4
chr10	31266332	31266352	+	ATTAAAGAGCCGGTTTTCAT	0.7269	0.4532	0.8108	0.4352	0.0709	0.4189	0.1967	-1.1152	-0.5085	0.1388	robo4
chr10	31266390	31266410	+	TTACTGCCGTATTTTTGTAC	0.7349	0.4785	0.7449	0.3064	0.1202	0.4026	0.141	-1.1585	-0.901	0.2586	robo4
chr10	31266431	31266451	+	AACCCTAGTGGCAAAAGCTC	0.8745	0.4535	0.5841	0.3525	0.4071	0.6281	0.6205	0.541	0.5539	0.2072	robo4
chr10	31266562	31266582	+	AAGATCTCATCATCAAACAC	0.6321	0.65	0.6256	0.5069	0.3333	0.6519	0.6441	0.9858	0.8905	0.2143	robo4
chr10	31267550	31267570	+	CCAGACTCTCCTTGGATCTC	0.7573	0.3738	0.6647	0.2537	0.3151	0.3417	0.4149	-0.3793	-0.0643	0.0218	robo4
chr10	31267560	31267580	+	CTTGGATCTCAGGCGGCTGG	1.0	0.4874	0.8946	0.5847	0.4516	0.5804	0.4691	0.5444	0.1045	0.0918	robo4
chr10	31267565	31267585	+	ATCTCAGGCGGCTGGAGGCC	1.0	0.3747	0.527	0.6057	0.2041	0.2653	0.156	-1.1677	-1.3875	0.0211	robo4
chr10	31267588	31267608	+	CTCCAACAGTGAGCCCAAGC	0.9362	0.4758	0.7356	0.2736	0.3256	0.462	0.2388	-0.3644	-0.2251	0.0223	robo4
chr10	31267609	31267629	+	GGGCCTTTGGACACCAAGCC	0.698	0.4814	0.617	0.4721	0.4497	0.3872	0.1448	-1.1977	-1.2944	0.176	robo4
chr10	31267984	31268004	+	TCTGCCTATTACGGTTAAAA	1.0	0.295	0.637	0.2781	0.1117	0.3196	0.2479	-0.8669	-0.5405	0.0899	robo4
chr10	31322395	31322415	+	TCCACACGCTGAATCCCATC	1.0	0.497	0.6516	0.4331	0.3873	0.4413	0.2531	-0.3306	0.4359	0.1811	robo3
chr10	31325204	31325224	+	CTGCCACCTCCACCTGGTAC	0.5551	0.5023	0.6941	0.5985	0.3675	0.5104	0.3967	0.0582	-0.0066	0.1238	robo3
chr10	31325212	31325232	+	TCCACCTGGTACAGGACGCC	0.8609	0.5269	0.5461	0.4041	0.4055	0.4406	0.4706	-0.1065	-0.5488	0.0512	robo3
chr10	31326287	31326307	+	GTGGCCACATTCACAGCTCG	0.6262	0.6422	0.6538	0.4584	0.4488	0.6594	0.5944	0.6427	-0.2685	0.1608	robo3
chr10	31326290	31326310	+	GCCACATTCACAGCTCGAGG	1.0	0.6659	0.7212	0.3367	0.4518	0.6529	0.6186	1.1628	0.313	0.3825	robo3
chr10	31328226	31328246	+	GTGTCTGCGATCGGCTGTCC	0.9887	0.4362	0.5616	0.5395	0.434	0.6116	0.3526	0.0713	0.1247	0.01	robo3
chr10	31328248	31328268	+	GCCCTGAAACTCGTTAAAGT	0.6393	0.5365	0.7449	0.1735	0.1373	0.462	0.3664	-0.0358	-0.0119	0.1158	robo3
chr10	31328286	31328306	+	CGTACTCGGTGCCTTTGAGC	1.0	0.5001	0.7221	0.3021	0.23	0.5713	0.467	0.2216	0.4186	0.0442	robo3
chr10	31328354	31328374	+	TGGGACCAGGAACCGCCGAC	1.0	0.5303	0.701	0.6579	0.5671	0.6767	0.5716	0.012	0.1416	0.3088	robo3
chr10	31328518	31328538	+	CCAGCTGATCTTCACACTGG	0.3968	0.6186	0.7212	0.5588	0.6009	0.677	0.685	0.1732	-0.0644	0.1178	robo3
chr10	31329930	31329950	+	AAATTGGGCTTGGGTCACTC	0.5013	0.506	0.688	0.4616	0.2976	0.4397	0.3403	-0.0473	0.3366	0.1049	robo3
chr10	31329963	31329983	+	TGACGGCTCGCACAATAAAC	0.8297	0.3881	0.7059	0.4239	0.2007	0.4277	0.2419	-0.531	0.2383	0.4669	robo3
chr10	31337707	31337727	+	TGTGTAGTTTACTGACCTGA	0.5651	0.6275	0.5969	0.3362	0.382	0.6599	0.3357	0.0075	-0.0814	0.0789	robo3
chr10	31337725	31337745	+	GAAGGCCTCGATGATGTAAG	0.8795	0.6423	0.8194	0.6077	0.6187	0.7431	0.6177	0.7718	0.1987	0.7218	robo3
chr10	31337764	31337784	+	TTCGTGTGCGTTGGGTTGCC	0.6567	0.4465	0.6536	0.5186	0.2338	0.2521	0.2189	-1.0241	-1.3817	0.0595	robo3
chr10	31337769	31337789	+	GTGCGTTGGGTTGCCAGGTG	1.0	0.5272	0.7706	1.0599	0.7033	0.6467	0.3035	-0.1449	-0.3885	0.0093	robo3
chr10	31337804	31337824	+	CGGGTTACATCCGTTACGAC	0.7938	0.5089	0.6726	0.4872	0.283	0.4914	0.3468	-0.2091	-0.2266	0.1932	robo3
chr10	31337813	31337833	+	TCCGTTACGACAGGTTTCTG	0.9362	0.6209	0.7344	0.3511	0.5527	0.6626	0.4808	0.5081	0.1762	0.1653	robo3
chr10	31337816	31337836	+	GTTACGACAGGTTTCTGAGG	0.8427	0.623	0.787	0.3845	0.481	0.6832	0.6166	0.6506	0.2624	0.3115	robo3
chr10	31340399	31340419	+	ACTCAGACTGGAAGCAACAC	0.671	0.5977	0.7304	0.5894	0.4161	0.6654	0.6787	0.854	0.7923	0.4459	robo3
chr10	31340405	31340425	+	ACTGGAAGCAACACAGGTGT	0.8495	0.5492	0.6961	0.5097	0.5212	0.6552	0.5257	0.7291	0.6286	0.2747	robo3
chr10	31354059	31354079	+	ATCTTGACTGAAGTACCTGC	0.9061	0.5179	0.6017	0.1411	0.2665	0.6533	0.4468	0.357	0.3207	0.3395	robo3
chr10	31354116	31354136	+	TAATGCGCTCGTCGATGCCC	1.0	0.5185	0.564	0.3375	0.1818	0.7348	0.4486	0.2978	0.0425	0.0652	robo3
chr10	31354157	31354177	+	TCCCATTGGATGCTCGGAAG	1.0	0.4355	0.8241	0.5133	0.5862	0.6482	0.4781	0.4668	-0.1199	0.0224	robo3
chr10	31354241	31354261	+	GGGCCTTGGCGGATGATGGG	0.457	0.3779	0.7338	0.6454	0.679	0.7303	0.4535	0.4127	0.1023	0.0762	robo3
chr10	31359409	31359429	+	GGAAAAACGGCCTGACTGTG	0.9183	0.5663	0.604	0.456	0.506	0.6789	0.5567	0.292	-0.2537	0.0352	robo3
chr10	31359432	31359452	+	GCGGCTGACTGGGAAACAGC	0.8205	0.5657	0.6314	0.3549	0.5079	0.6561	0.4956	0.0325	-0.0349	0.1481	robo3
chr10	31366944	31366964	+	TCCCTTCGTTCCGCAGAGAA	0.7032	0.501	0.6194	0.3996	0.4271	0.5417	0.5023	-0.3484	-0.7106	0.1741	robo3
chr10	31366999	31367019	+	CGCGGACGCACTACAATCTG	1.0	0.6116	0.7378	0.5766	0.6158	0.6911	0.5419	0.4463	-0.2724	0.1164	robo3
chr10	31367002	31367022	+	GGACGCACTACAATCTGAGG	1.0	0.6882	0.7911	0.4123	0.4413	0.6923	0.5699	1.1043	0.329	0.4185	robo3
chr10	31379792	31379812	+	GTTCTCTGATAAACAGGTGT	0.2397	0.5686	0.6678	0.3915	0.4683	0.6868	0.504	0.5921	0.4104	0.388	robo3
chr10	31379830	31379850	+	CCTTCACCTGAGTCAGACGC	1.0	0.6127	0.6119	0.5378	0.2272	0.6147	0.6214	0.9309	0.4476	0.5324	robo3
chr10	31381824	31381844	+	TTTGAGTCTCACCTTCCCCG	0.6716	0.7203	0.8709	0.4921	0.2908	0.6611	0.7259	1.4301	0.895	0.8831	robo3
chr10	31381860	31381880	+	TCTTTCTTCCAGCGTATGGT	0.5441	0.5047	0.6436	0.1673	0.0	0.5239	0.6211	0.1893	0.2456	0.4551	robo3
chr10	31381929	31381949	+	GCAAGAACCACCTGATTCAC	0.6425	0.5272	0.5831	0.4839	0.3374	0.5096	0.2985	-0.3121	0.1544	0.2665	robo3
chr10	31382078	31382098	+	CCAAACACTACAAGCTCAGC	0.5711	0.5597	0.6363	0.139	0.0	0.3668	0.2875	-0.6762	-0.5411	0.223	robo3
chr10	31386855	31386875	+	TTTCACATTGTTCCTCTTCC	0.3826	0.3168	0.7636	0.241	0.0649	0.3347	0.1689	-1.499	-1.2693	0.017	robo3
chr10	31423406	31423426	+	CTTACTTGCGACCTCCAAAG	1.0	0.6737	0.7776	0.5922	0.5335	0.6513	0.6762	0.9534	0.6439	0.6776	robo3
chr10	31423510	31423530	+	GAACAATTCGGAGAAAGAAG	0.3095	0.6267	0.7094	0.2848	0.4032	0.7014	0.4702	0.4717	-0.1162	0.456	robo3
chr10	31423525	31423545	+	AGAAGAGGGAGCCGCTGGGG	0.6706	0.4806	0.7139	0.8086	0.5922	0.5885	0.4312	0.1398	0.0776	0.0149	robo3
chr10	31423638	31423658	+	GCCTTACAGTTCAAAGTTGC	0.8182	0.2654	0.564	0.207	0.1598	0.4084	0.3014	-0.5821	-0.5542	0.1345	robo3
chr10	31423660	31423680	+	GCTCACCTTTGGAAACAATG	0.3928	0.7103	0.7846	0.2538	0.3688	0.6417	0.5049	0.3945	-0.1188	0.4437	robo3
chr10	31423707	31423727	+	GGTGCAGCATCTTCCAACCT	1.0	0.5903	0.7079	0.3248	0.4886	0.5998	0.5873	0.4347	0.412	0.344	robo3
chr10	31440433	31440453	+	TACCTTGTGACAAGCATATG	0.4279	0.4788	0.7202	0.4249	0.4795	0.5886	0.4588	0.0079	-0.0702	0.054	robo3
chr10	31624386	31624406	+	GGTACCTTCCCCGGAATCCG	1.0	0.6153	0.6534	0.3284	0.594	0.7151	0.6911	0.7953	-0.1832	0.7362	msantd2
chr10	31624480	31624500	+	GTTTCGCTGTCCGGGGGCGC	1.0	0.3846	0.6415	0.3932	0.0	0.3687	0.2988	-0.3225	-0.8265	0.0628	msantd2
chr10	31624596	31624616	+	GGGCAACGAGCGGCTGGCGG	0.7728	0.3474	0.8666	0.7707	0.6351	0.692	0.4675	0.3766	-0.2866	0.0849	msantd2
chr10	31624617	31624637	+	GGCGCGGATGCAGCAGCTGG	0.4921	0.5593	0.7057	0.7258	0.6036	0.6701	0.6038	1.3886	0.5962	0.0499	msantd2
chr10	31624644	31624664	+	CGGGACGGTGTTTTCTGGCA	0.9481	0.4556	0.6726	0.64	0.5438	0.6346	0.1966	-0.6216	-0.7998	0.0279	msantd2
chr10	31624730	31624750	+	CCCCGTCCCAGTGTCGAGAG	1.0	0.6019	0.7706	0.6931	0.6002	0.654	0.5775	0.6301	-0.1331	0.084	msantd2
chr10	31624737	31624757	+	CCAGTGTCGAGAGAGGATGA	0.6621	0.636	0.7591	0.4819	0.5119	0.6615	0.7291	1.0752	0.9755	0.0636	msantd2
chr10	31628264	31628284	+	ACGGTGTTATAGCCGAGTAA	1.0	0.5741	0.778	0.5011	0.4708	0.6079	0.399	0.1138	0.5744	0.2404	msantd2
chr10	31628284	31628304	+	AGGAGCATGGCATTGGGAAG	0.7417	0.4915	0.7911	0.6489	0.6253	0.6388	0.4136	-0.1885	-0.2929	0.1269	msantd2
chr10	31628330	31628350	+	GCTGGAGAAGGTGTTCGGAC	0.6979	0.4522	0.729	0.5448	0.5414	0.6537	0.5442	0.6788	0.6175	0.1817	msantd2
chr10	31628334	31628354	+	GAGAAGGTGTTCGGACAGGG	0.3008	0.6753	0.6275	0.8495	0.6764	0.7093	0.6806	0.6201	0.0623	0.4792	msantd2
chr10	31628390	31628410	+	CAACAGCAGCGGCCTCTACC	0.6667	0.5087	0.8347	0.2866	0.2117	0.4763	0.5565	0.0309	0.5702	0.0439	msantd2
chr10	31628420	31628440	+	GTCAGATGGCAGCACTATGG	1.0	0.5845	0.8383	0.5793	0.6119	0.6987	0.7343	0.9989	0.778	0.0607	msantd2
chr10	31628432	31628452	+	CACTATGGAGGATTACTCTC	1.0	0.4646	0.5781	0.5029	0.3742	0.3939	0.3722	-0.0312	0.438	0.131	msantd2
chr10	31628450	31628470	+	TCAGGAAGACTGGTGCAATC	0.949	0.4773	0.7686	0.4191	0.3899	0.4177	0.2686	-0.4934	0.2615	0.1613	msantd2
chr10	31628474	31628494	+	CCTCTCTGCTGCCTTCAATG	0.5185	0.6044	0.8616	0.3326	0.4642	0.6053	0.5434	0.4115	-0.0093	0.3167	msantd2
chr10	31628490	31628510	+	AATGAGGGAGATATAGAGAC	0.5102	0.5637	0.6567	0.6271	0.5343	0.6554	0.6304	0.6481	0.7473	0.4505	msantd2
chr10	31632204	31632224	+	CACCTCCTCAAACAGACGCC	0.4426	0.5633	0.6726	0.3696	0.2022	0.4696	0.5005	0.2913	-0.1333	0.4486	msantd2
chr10	31632325	31632345	+	AAACTCGCTATTTTCGGCGT	1.0	0.503	0.7072	0.399	0.0905	0.4451	0.2553	-0.4832	-0.4687	0.1035	msantd2
chr10	31632384	31632404	+	TTACGCAGAAATCAGCTCGC	1.0	0.5985	0.7214	0.2107	0.0	0.4524	0.4434	0.0056	0.0583	0.5845	msantd2
chr10	31632440	31632460	+	ACCCAGAGAAAGCCGAGGGA	0.5535	0.5341	0.7434	0.352	0.4929	0.6399	0.5016	0.2359	0.0724	0.0918	msantd2
chr10	31719886	31719906	+	AACACCAAAGTATCAGACTC	0.4834	0.5207	0.5558	0.3095	0.4411	0.6091	0.3952	0.0666	0.1396	0.0319	esama
chr10	31719903	31719923	+	CTCAGGGCGGTACGTGTGCC	1.0	0.4343	0.6678	0.5018	0.3012	0.2059	0.331	-0.8065	-1.0457	0.0386	esama
chr10	31719925	31719945	+	GTCATGATCCCCGGGGCCTC	1.0	0.4153	0.7024	0.4986	0.4021	0.4649	0.3187	-0.3854	-0.4333	0.0113	esama
chr10	31719958	31719978	+	ACACTAAACCTTAATGTTAA	0.2883	0.369	0.693	0.1605	0.0	0.2599	0.0668	-1.1875	-0.6924	0.0582	esama
chr10	31721893	31721913	+	TCCTTCTATACCGGTGTGTA	0.898	0.4963	0.5543	0.351	0.439	0.4969	0.4352	-0.1418	-0.2938	0.029	esama
chr10	31721950	31721970	+	TCTTTCCTGTAACTCCAATG	0.962	0.5967	0.7716	0.4904	0.1787	0.596	0.6401	0.6749	0.2474	0.1512	esama
chr10	31722001	31722021	+	CAAAACCAGCCCCACATCAG	0.9489	0.615	0.8194	0.4264	0.2334	0.5453	0.6336	0.3394	-0.1384	0.1083	esama
chr10	31722582	31722602	+	GTTATTGCAGATGAAACGGC	0.6793	0.6084	0.619	0.4207	0.254	0.6605	0.5845	0.5257	0.138	0.5687	esama
chr10	31722621	31722641	+	AACCTAAGCAGTAACATGTC	0.6134	0.4673	0.6584	0.2829	0.4015	0.4951	0.3684	-0.1282	0.1304	0.0131	esama
chr10	31722659	31722679	+	TTCAACCAACTCTGCAGGAG	0.6842	0.5849	0.6714	0.4365	0.3006	0.5757	0.416	0.1429	-0.5108	0.0318	esama
chr10	31722683	31722703	+	GACCTGCTACATCAACCTGG	0.9025	0.7506	0.733	0.4858	0.5102	0.712	0.6925	0.9588	0.1927	0.7001	esama
chr10	31725469	31725489	+	GACGAGACGGAAAGACACCG	0.7963	0.7704	0.6763	0.5092	0.6559	0.7417	0.7354	1.2554	0.1122	0.6528	esama
chr10	31725472	31725492	+	GAGACGGAAAGACACCGAGG	0.5209	0.6949	0.7448	0.6978	0.6504	0.7429	0.7034	1.0221	0.3263	0.1708	esama
chr10	31725582	31725602	+	GTGTTACAGGGAGGATGCTC	0.9184	0.4633	0.5356	0.6139	0.4784	0.6833	0.5226	0.4612	0.6426	0.0436	esama
chr10	31760763	31760783	+	TTATTTACTGTCACCTTCGT	0.5506	0.4951	0.6597	0.3667	0.0	0.3992	0.1313	-0.9117	-0.7905	0.2509	fez1
chr10	31760781	31760801	+	GTAGGAGCAGTTGTTATTGG	0.5674	0.4506	0.8052	0.5293	0.715	0.7462	0.6047	0.3836	0.2478	0.5454	fez1
chr10	31760832	31760852	+	AAGAGACGGGCTGCTTTTAG	1.0	0.3348	0.8336	0.6832	0.594	0.5097	0.3498	-1.3281	-1.0093	0.0305	fez1
chr10	31764774	31764794	+	GTCGTCCCAGCTGGACACAG	0.2444	0.7008	0.6811	0.7442	0.6533	0.7078	0.7131	0.9713	0.2831	0.1546	fez1
chr10	31771944	31771964	+	TTCACGGCACAGCGGGGCCA	0.623	0.4229	0.6798	0.3954	0.2805	0.475	0.4221	-0.2447	-0.5484	0.0113	fez1
chr10	31771960	31771980	+	GCCAAGGGAATGGTTTTGTG	1.0	0.604	0.7989	0.5641	0.5801	0.6667	0.6961	0.0612	-0.0996	0.4046	fez1
chr10	31771968	31771988	+	AATGGTTTTGTGAGGTCGAC	0.4442	0.4509	0.6769	0.557	0.1318	0.3949	0.1835	-1.2162	-1.2201	0.112	fez1
chr10	31771972	31771992	+	GTTTTGTGAGGTCGACAGGG	0.3899	0.6818	0.6222	0.5904	0.2687	0.6293	0.5418	0.211	-0.0409	0.6103	fez1
chr10	31803724	31803744	+	TCCGGCTGACGGTAGCCCGC	1.0	0.5236	0.7828	0.4621	0.5334	0.5854	0.5292	0.3862	0.1806	0.1086	vps26bl
chr10	31804259	31804279	+	TTTTACATTCTGGCCTGTGT	0.335	0.503	0.7491	0.3417	0.0	0.2936	0.1757	-1.2171	-1.2058	0.0457	vps26bl
chr10	31804326	31804346	+	TGCGACTGAGCCATTTCTCC	0.7821	0.5179	0.7356	0.195	0.4187	0.551	0.2912	-0.1104	0.1895	0.0133	vps26bl
chr10	31804393	31804413	+	CTCTGTCGTAGTACAATTCT	1.0	0.3295	0.5923	0.3493	0.3433	0.4114	0.1009	-1.3301	-0.574	0.0108	vps26bl
chr10	31809395	31809415	+	CCGTCCGTCAAACCGGAGCA	0.8462	0.5791	0.5695	0.4624	0.4102	0.5073	0.6382	0.3293	-0.117	0.1404	foxo1b
chr10	31809442	31809462	+	AAGTTTACTAGAAGAGACCG	0.4471	0.7411	0.5628	0.473	0.4745	0.6843	0.6046	0.9524	0.2826	0.7218	foxo1b
chr10	31809490	31809510	+	TTTAAACGACTTCCACTGCC	0.6227	0.5022	0.6332	0.3344	0.0	0.3359	0.3438	-0.6149	-0.8954	0.1983	foxo1b
chr10	31809559	31809579	+	CCAGCTGACGCACCCGCAAC	0.8021	0.3739	0.6941	0.4888	0.4495	0.5552	0.4576	-0.1284	0.0563	0.0516	foxo1b
chr10	31809676	31809696	+	ATATGCTGATCTCATCACCA	0.4048	0.7196	0.6739	0.2687	0.4796	0.7418	0.7495	0.9176	0.8044	0.4742	foxo1b
chr10	31809763	31809783	+	CGTGCCTTACTTCAAAGACA	1.0	0.6108	0.6121	0.2599	0.2393	0.5818	0.5101	-0.0081	-0.3883	0.2225	foxo1b
chr10	31858646	31858666	+	TTTGTGCGCGTCCAGAATGA	0.7817	0.5436	0.8296	0.4379	0.0	0.4747	0.5201	0.4697	0.4088	0.2918	foxo1b
chr10	31858780	31858800	+	TGGACGAGCTGCCAAGAAAA	0.7069	0.4505	0.6219	0.5285	0.2701	0.5448	0.4319	-0.1356	-0.0034	0.3558	foxo1b
chr10	31860225	31860245	+	CATCTGCAGATGTCGTTGCA	0.9167	0.6468	0.7855	0.434	0.2406	0.4802	0.4931	-0.1639	-0.2432	0.2084	foxo1b
chr10	31860392	31860412	+	CCGCTCACCCTTCCTCCCTG	0.7783	0.6526	0.8194	0.5851	0.5999	0.6217	0.4791	0.7766	0.1964	0.4422	foxo1b
chr10	31860401	31860421	+	CTTCCTCCCTGAGGAAGATG	0.5738	0.5778	0.6534	0.4556	0.4255	0.5742	0.6459	0.1918	-0.1902	0.2936	foxo1b
chr10	31860429	31860449	+	GAGGTCCACATTGGCTACCC	0.832	0.6289	0.6647	0.6951	0.5394	0.6024	0.5928	0.6418	0.635	0.0425	foxo1b
chr10	31860551	31860571	+	ATCACCCAAAAATAACACCC	0.3934	0.6311	0.5416	0.2061	0.5601	0.7547	0.6933	0.6577	0.3798	0.1182	foxo1b
chr10	31860596	31860616	+	GCTATCCTCACCTTTGATGC	1.0	0.443	0.7636	0.1244	0.1711	0.5511	0.3918	0.089	-0.263	0.2102	foxo1b
chr10	31860659	31860679	+	TCCTCAGCCCCAAGTCCAAC	0.9589	0.4064	0.5616	0.2928	0.0561	0.3406	0.2426	-0.6246	-0.1436	0.2562	foxo1b
chr10	31860667	31860687	+	CCCAAGTCCAACAGGACTAC	0.8224	0.4855	0.6741	0.2573	0.3062	0.4563	0.4067	-0.4916	-0.1501	0.0908	foxo1b
chr10	31860687	31860707	+	AGGAAGTGCCTGTATGGGCA	1.0	0.5749	0.7292	0.4777	0.4602	0.6527	0.5345	0.4828	0.103	0.1175	foxo1b
chr10	31953676	31953696	+	GCCGCTGTTCATACCCCATA	1.0	0.3541	0.6516	0.4241	0.4615	0.4689	0.221	-0.3704	0.3387	0.0541	lhfp
chr10	31953683	31953703	+	TTCATACCCCATAAGGGATG	0.8095	0.5456	0.7769	0.2895	0.3175	0.5732	0.4555	-0.0348	-0.0782	0.052	lhfp
chr10	31953737	31953757	+	TGGGCGCTACGCCTCCTTTC	1.0	0.1178	0.7177	0.4747	0.3406	0.2726	0.0539	-1.264	-0.1173	0.0166	lhfp
chr10	31953780	31953800	+	AGAATCTGCACGGTGGTGAC	1.0	0.4561	0.7198	0.3579	0.4128	0.5706	0.4673	0.1004	0.1794	0.0658	lhfp
chr10	31953864	31953884	+	GATCTAATCTCTCGCACCAT	1.0	0.5741	0.6927	0.4667	0.3176	0.5683	0.4266	-0.005	0.3052	0.398	lhfp
chr10	31953876	31953896	+	CGCACCATAGGACGAGTGGC	1.0	0.5203	0.4645	0.3716	0.4295	0.5274	0.4506	-0.3497	-0.6723	0.1198	lhfp
chr10	31953879	31953899	+	ACCATAGGACGAGTGGCAGG	0.7513	0.599	0.7911	0.6355	0.4839	0.6303	0.64	0.8175	0.2474	0.116	lhfp
chr10	31953897	31953917	+	GGAGGGATACAGTTTGTTGG	0.5025	0.5381	0.8476	0.4817	0.4503	0.6772	0.6647	0.4788	0.0622	0.7019	lhfp
chr10	32052497	32052517	+	GTCAAAGAATGATTTAAAGG	0.3143	0.6139	0.7485	0.3567	0.2754	0.6444	0.4371	0.3329	-0.3218	0.3532	si:ch211-266i6.3
chr10	32052515	32052535	+	GGAGGATAACTCTGGAAAGA	0.7892	0.4582	0.6505	0.3296	0.368	0.61	0.4918	-0.0757	-0.221	0.0404	si:ch211-266i6.3
chr10	32052584	32052604	+	TAAGCGTTACACTCTAAGCC	0.7754	0.584	0.6405	0.1513	0.061	0.3886	0.4958	0.0515	-0.0286	0.2033	si:ch211-266i6.3
chr10	32052610	32052630	+	TTCGTACACAGCAGACTATA	0.2362	0.4244	0.5831	0.5326	0.2095	0.368	0.2191	-0.6857	0.457	0.0466	si:ch211-266i6.3
chr10	32052692	32052712	+	ATCCAAACCTGGCACATATA	0.5766	0.2348	0.7686	0.2501	0.1473	0.3064	0.1584	-0.8447	-0.0505	0.0147	si:ch211-266i6.3
chr10	32052993	32053013	+	CCAAGCTCCATCTCCCAAAC	1.0	0.4845	0.7356	0.5893	0.2908	0.322	0.3039	-0.4864	0.0255	0.0706	si:ch211-266i6.3
chr10	32053021	32053041	+	ACCGAGCTTGTGTTCTTCCT	0.6713	0.4284	0.778	0.4932	0.4634	0.4457	0.2774	-0.3168	-0.0467	0.0881	si:ch211-266i6.3
chr10	32053041	32053061	+	AGGCCAGCCCCTTTAGCTAC	0.6643	0.4036	0.5983	0.3636	0.1963	0.3799	0.2666	-0.8755	-0.4376	0.0778	si:ch211-266i6.3
chr10	32053094	32053114	+	GAAGAAGAAGGTACCTGTGC	0.6376	0.5029	0.7214	0.4836	0.5149	0.697	0.5805	0.7967	0.8893	0.0409	si:ch211-266i6.3
chr10	32053138	32053158	+	TCACTGATCAAAACGTCAGC	0.6339	0.5121	0.7308	0.1288	0.0	0.3366	0.2026	-0.3381	-0.3538	0.4386	si:ch211-266i6.3
chr10	32053198	32053218	+	TGGAAACGGCTGAAGAAAGA	0.2074	0.5353	0.7544	0.3487	0.3412	0.6952	0.5063	0.5532	0.5173	0.0962	si:ch211-266i6.3
chr10	32054710	32054730	+	GCAGAGTGGCTGGCTTCTAA	0.4915	0.42	0.8205	0.3837	0.4625	0.5318	0.2175	-0.6522	0.0448	0.0926	si:ch211-266i6.3
chr10	32061135	32061155	+	ATATTGTTAACAGGCAGACA	0.834	0.704	0.6124	0.3382	0.043	0.5589	0.5655	0.6762	0.7218	0.39	prkrira
chr10	32062215	32062235	+	CCCAGCGGACTCTCAAAGTG	1.0	0.6767	0.689	0.6641	0.6516	0.6902	0.6066	0.8029	0.0007	0.0777	prkrira
chr10	32062440	32062460	+	CTTCACTCCTAGCAACTTTC	0.82	0.1765	0.7292	0.1905	0.0	0.2528	0.0797	-1.7379	-0.7079	0.0871	prkrira
chr10	32062603	32062623	+	CTGTTGGCTGAAGCTAAAGA	0.6575	0.5422	0.7117	0.4869	0.365	0.6365	0.6263	0.2176	-0.0663	0.3303	prkrira
chr10	32062648	32062668	+	GATAACCTGGTTGAGATAGA	0.9067	0.5432	0.7636	0.5298	0.4505	0.6355	0.4523	0.5623	0.9331	0.1143	prkrira
chr10	32062689	32062709	+	ATTTGTACGTTTTGTGGACA	0.656	0.5157	0.631	0.3222	0.0	0.3072	0.0355	-1.4368	-1.6143	0.0116	prkrira
chr10	32062735	32062755	+	GTCGACTTCCTGCTCTTTGA	0.6487	0.2324	0.7686	0.1757	0.3251	0.4754	0.3541	-0.4016	-0.054	0.211	prkrira
chr10	32062746	32062766	+	GCTCTTTGAAGGCGACGTGG	0.2468	0.6067	0.7279	0.6259	0.4513	0.6557	0.5917	0.6824	0.2212	0.6085	prkrira
chr10	32062760	32062780	+	ACGTGGAGGCCATCACAGAG	0.5055	0.7055	0.6651	0.5188	0.611	0.6871	0.7074	1.242	0.6992	0.1997	prkrira
chr10	32062813	32062833	+	CTGGACATGAAGTATTGCAG	0.5531	0.6788	0.8099	0.5445	0.5751	0.7354	0.6218	0.8761	0.5423	0.2686	prkrira
chr10	32062818	32062838	+	CATGAAGTATTGCAGAGGAC	0.5548	0.5724	0.7336	0.5249	0.3886	0.6132	0.4736	0.428	0.471	0.3166	prkrira
chr10	32062851	32062871	+	TTCTGGGGTGTCCGCTATGA	0.5882	0.467	0.6691	0.5921	0.3866	0.4443	0.3593	-0.0623	0.2019	0.0228	prkrira
chr10	32063064	32063084	+	TGCTATTTCGATCTACTACC	1.0	0.4624	0.564	0.0938	0.319	0.578	0.2831	-0.4633	-0.2792	0.198	prkrira
chr10	32063079	32063099	+	CTACCAGGGAAATGAAGAGA	0.5393	0.5103	0.5133	0.4578	0.4251	0.6631	0.6365	0.3313	0.2189	0.0662	prkrira
chr10	32063097	32063117	+	GAAGGCTAATGTCCTTAAGG	0.9102	0.6702	0.8052	0.5032	0.5949	0.6956	0.7003	0.9058	0.647	0.2341	prkrira
chr10	32063250	32063270	+	CAATGCTTTTGTCATTTCCG	0.5618	0.6137	0.7294	0.1861	0.3385	0.6182	0.3558	-1.0928	-1.3019	0.291	prkrira
chr10	32063338	32063358	+	GCCTTTGGCAAGAATCTGCA	0.7212	0.5405	0.644	0.156	0.2304	0.555	0.5081	0.1824	-0.0518	0.383	prkrira
chr10	32063352	32063372	+	TCTGCAAGGGGAAACCAATG	1.0	0.7017	0.7776	0.4985	0.5673	0.6522	0.5654	0.6654	0.3057	0.0711	prkrira
chr10	32071162	32071182	+	TGGTTTCAGCATCAATAACA	0.8591	0.5858	0.5781	0.4634	0.1073	0.5134	0.5445	0.1575	0.3301	0.1132	si:dkey-250d21.1
chr10	32071178	32071198	+	AACAAGGCATCCCTTAACCC	0.8627	0.6483	0.7591	0.2805	0.5565	0.7509	0.7588	1.0518	0.8325	0.2603	si:dkey-250d21.1
chr10	32071249	32071269	+	AGAAGTGCTAACCTTAGGCG	1.0	0.621	0.7423	0.4627	0.3935	0.6596	0.5579	1.0117	0.2349	0.7694	si:dkey-250d21.1
chr10	32071379	32071399	+	ATCCGTTCTGTCACAAGTGG	0.7556	0.5744	0.7236	0.6503	0.5028	0.6536	0.3792	-0.0665	-0.6509	0.4226	si:dkey-250d21.1
chr10	32071520	32071540	+	GGCTTCACCTACTTATCATC	1.0	0.4464	0.5781	0.3637	0.2961	0.4445	0.2642	-0.47	0.403	0.1631	si:dkey-250d21.1
chr10	32071557	32071577	+	AACTGAAGGATTTCACCTGT	0.4785	0.564	0.5781	0.3025	0.5165	0.6202	0.3553	-0.0467	0.1163	0.084	si:dkey-250d21.1
chr10	32071657	32071677	+	GCCTATCCTTCCCATTCAAG	1.0	0.5757	0.7436	0.3638	0.4884	0.6585	0.6575	0.188	-0.2084	0.6762	si:dkey-250d21.1
chr10	32071695	32071715	+	AGCAAGTTGCTAATGTTATC	0.4713	0.3821	0.7166	0.3016	0.1153	0.2911	0.1387	-0.8212	0.2748	0.0854	si:dkey-250d21.1
chr10	32071760	32071780	+	ACCTTATACGGCCATATCAA	0.6459	0.52	0.6739	0.3357	0.1865	0.478	0.5007	0.2193	0.3618	0.1831	si:dkey-250d21.1
chr10	32072098	32072118	+	GCTTCTCACCAAACATATGC	0.2681	0.5374	0.5647	0.0654	0.0494	0.4998	0.4256	0.0952	0.2177	0.2628	si:dkey-250d21.1
chr10	32072233	32072253	+	AAATCCTCAAGCCGCATTGG	1.0	0.5314	0.6312	0.4357	0.4248	0.6298	0.5906	0.1746	-0.027	0.1189	si:dkey-250d21.1
chr10	32072244	32072264	+	CCGCATTGGAGGATTACTAC	1.0	0.4777	0.7544	0.4354	0.3759	0.5399	0.3048	-0.5702	0.0457	0.0291	si:dkey-250d21.1
chr10	32072248	32072268	+	ATTGGAGGATTACTACAGGG	0.4902	0.7632	0.7028	0.7259	0.6321	0.7175	0.7919	1.3758	0.9842	0.7143	si:dkey-250d21.1
chr10	32072303	32072323	+	GATGAAGTCAAAAGAGTCCT	0.375	0.5548	0.5969	0.441	0.4459	0.6222	0.5791	0.1872	0.3794	0.3781	si:dkey-250d21.1
chr10	32072469	32072489	+	GGTGTTGGGAAGTGAAATGG	0.3759	0.6701	0.7279	0.7591	0.6439	0.747	0.7889	1.3183	0.7778	0.0958	si:dkey-250d21.1
chr10	32072534	32072554	+	ACCCTTAAGATTCCAGATAT	0.8537	0.4441	0.6256	0.4539	0.3243	0.4741	0.2787	-0.7218	0.1422	0.0417	si:dkey-250d21.1
chr10	32072573	32072593	+	CAGAGCCTTTTGAGAGTGCT	0.7204	0.5187	0.5532	0.6276	0.5236	0.6012	0.3092	-0.9495	-1.0477	0.0807	si:dkey-250d21.1
chr10	32072788	32072808	+	AATCCTTCAGCTGATACATG	0.9215	0.6655	0.7776	0.385	0.4348	0.678	0.5575	0.5052	0.2687	0.2141	si:dkey-250d21.1
chr10	32072917	32072937	+	GCAATGGAAGTGCAACCTTC	0.5935	0.4341	0.6964	0.4036	0.3289	0.4454	0.2199	-0.5178	0.4052	0.2587	si:dkey-250d21.1
chr10	32073195	32073215	+	CTCTCACCGCAGCATATAGC	0.9673	0.4475	0.6655	0.3024	0.0	0.3674	0.2847	-0.2779	0.1586	0.2017	si:dkey-250d21.1
chr10	32073288	32073308	+	AAGTGTGTGAGGATGTTGTT	0.5223	0.4186	0.6582	0.5741	0.5166	0.5225	0.3348	-0.1718	0.5487	0.0882	si:dkey-250d21.1
chr10	32073294	32073314	+	GTGAGGATGTTGTTAGGGAC	0.8708	0.498	0.6334	0.7166	0.5366	0.6412	0.4049	-0.0092	-0.2263	0.2359	si:dkey-250d21.1
chr10	32073307	32073327	+	TAGGGACAGGATTCTTTCAG	1.0	0.6105	0.8052	0.7536	0.7018	0.7175	0.6176	0.3743	0.2388	0.4069	si:dkey-250d21.1
chr10	32073457	32073477	+	TGAGGTTACTAATGACACTG	0.7332	0.7359	0.6244	0.5104	0.5535	0.7208	0.7259	1.1706	0.4204	0.2153	si:dkey-250d21.1
chr10	32073524	32073544	+	CTGGATTTGAGCTACTGCAG	0.8358	0.6928	0.7769	0.6002	0.6225	0.7096	0.5561	0.7025	0.3281	0.2274	si:dkey-250d21.1
chr10	32073567	32073587	+	GTGAGCTGTCCTACAAGCTC	1.0	0.3978	0.654	0.4009	0.5822	0.6501	0.5426	0.172	0.2055	0.0864	si:dkey-250d21.1
chr10	32073589	32073609	+	GGCCTTTGCATGTAAAATAC	0.7207	0.5083	0.6586	0.2816	0.1673	0.3698	0.2088	-0.9495	-0.4058	0.1231	si:dkey-250d21.1
chr10	32073654	32073674	+	CTTTCAATACTTGGTGGTCA	0.2775	0.5317	0.5612	0.3378	0.0	0.3924	0.1725	-1.2705	-1.5649	0.0742	si:dkey-250d21.1
chr10	32073700	32073720	+	GAGAGCCATAGACACTTTAG	0.2827	0.4716	0.7911	0.4739	0.5269	0.6335	0.4148	0.0411	0.3186	0.2155	si:dkey-250d21.1
chr10	32073767	32073787	+	TTAGATCAGATCTTAGCCAT	0.6246	0.615	0.6256	0.5907	0.3664	0.5956	0.5355	0.2434	0.5172	0.2667	si:dkey-250d21.1
chr10	32073806	32073826	+	GAGAAAATCCATGAGCTTCA	0.8229	0.4423	0.693	0.3101	0.0875	0.3968	0.2901	-0.8871	-0.3239	0.0649	si:dkey-250d21.1
chr10	32074159	32074179	+	CCACCAGAACTGGTTTGATG	0.9859	0.5877	0.7684	0.247	0.4644	0.641	0.4001	0.2743	-0.0248	0.1445	si:dkey-250d21.1
chr10	32074192	32074212	+	TGCTCAGAGTCTTGGTGTAC	1.0	0.4313	0.5332	0.3565	0.3268	0.4497	0.226	-0.6454	-0.3169	0.0229	si:dkey-250d21.1
chr10	32074624	32074644	+	ATCTTTGGAATATTGTGGTG	0.4332	0.6212	0.6523	0.5798	0.3299	0.5972	0.4199	0.1347	-0.2522	0.0959	si:dkey-250d21.1
chr10	32074705	32074725	+	GCCTTGTTTAGCCATGCTTC	0.8065	0.4581	0.6833	0.2418	0.0081	0.3515	0.2469	-0.9194	-0.7795	0.0509	si:dkey-250d21.1
chr10	32074781	32074801	+	TTTACACCCAAGACGCTTGA	0.4277	0.4731	0.7409	0.3103	0.0	0.3515	0.3421	-0.748	-0.334	0.1904	si:dkey-250d21.1
chr10	32074797	32074817	+	TTGAAGGCATTTGCCTGGTA	0.9279	0.403	0.6962	0.7253	0.3497	0.4839	0.2638	-1.2038	-1.0936	0.0209	si:dkey-250d21.1
chr10	32074906	32074926	+	GACAAAGAATCCAAAACCTT	0.4213	0.5403	0.6114	0.2811	0.2458	0.5111	0.4106	-0.2452	-0.2519	0.0797	si:dkey-250d21.1
chr10	32074911	32074931	+	AGAATCCAAAACCTTAGGAA	0.4284	0.5818	0.6584	0.3714	0.2927	0.6182	0.5902	0.5643	0.5523	0.2062	si:dkey-250d21.1
chr10	32075311	32075331	+	TGAGGGGATGGTATCTCAGC	0.9853	0.4915	0.7591	0.557	0.5153	0.5769	0.4939	0.1232	0.4624	0.1296	si:dkey-250d21.1
chr10	32075550	32075570	+	GTGATAAACGCTGAGACACA	0.4773	0.6482	0.7072	0.4219	0.4004	0.6436	0.4692	0.7586	0.6701	0.1067	si:dkey-250d21.1
chr10	32075556	32075576	+	AACGCTGAGACACAAGGCCA	1.0	0.5917	0.5841	0.3995	0.5396	0.6394	0.6364	0.5648	0.2313	0.3243	si:dkey-250d21.1
chr10	32075730	32075750	+	CATAGTGGAAGTTGTTGCAG	0.3272	0.5993	0.7623	0.4625	0.4856	0.6937	0.4981	0.2765	-0.0637	0.1328	si:dkey-250d21.1
chr10	32075823	32075843	+	CAATATAAAGAACTGTGGAG	0.3573	0.6773	0.6523	0.3358	0.4617	0.6435	0.4809	0.4181	0.1581	0.2731	si:dkey-250d21.1
chr10	32075835	32075855	+	CTGTGGAGAGGTCTTCAAAC	0.6739	0.4803	0.7117	0.5883	0.4216	0.484	0.4673	0.0781	0.5322	0.2361	si:dkey-250d21.1
chr10	32075934	32075954	+	TGCCTCATGTCACTGGGTAC	1.0	0.5449	0.7214	0.4539	0.4775	0.5301	0.3766	-0.1121	-0.0644	0.079	si:dkey-250d21.1
chr10	32075937	32075957	+	CTCATGTCACTGGGTACAGG	0.6057	0.6126	0.7909	0.4637	0.4997	0.6299	0.4319	0.2001	-0.3857	0.2072	si:dkey-250d21.1
chr10	32075958	32075978	+	GGAAATGACACAAATTTCAG	0.4824	0.5753	0.7627	0.1959	0.2742	0.6113	0.3202	0.2103	-0.2456	0.2474	si:dkey-250d21.1
chr10	32076018	32076038	+	AGCAGTCCTTTGTGAAGTTC	0.6791	0.3899	0.6019	0.5116	0.2235	0.445	0.1157	-1.5727	-1.1366	0.0215	si:dkey-250d21.1
chr10	32076180	32076200	+	TGATGTGGATTTGCAAGCAA	0.3764	0.5635	0.5923	0.7279	0.4585	0.6752	0.4473	-0.1721	-0.4681	0.3349	si:dkey-250d21.1
chr10	32076201	32076221	+	GGCACTTTCAGCCACACTTG	0.6478	0.5565	0.7212	0.2304	0.4582	0.6123	0.4758	-0.2731	-0.3083	0.1416	si:dkey-250d21.1
chr10	32076262	32076282	+	TCCATCATGTGCATTGGTAC	1.0	0.4857	0.7072	0.4163	0.4129	0.5923	0.2816	-0.4568	-0.4491	0.0762	si:dkey-250d21.1
chr10	32076278	32076298	+	GTACAGGGAGTCAAAGTCTC	0.839	0.527	0.6775	0.4668	0.4497	0.4919	0.5033	-0.0515	0.1598	0.4591	si:dkey-250d21.1
chr10	32076282	32076302	+	AGGGAGTCAAAGTCTCAGGA	0.4434	0.665	0.7292	0.5023	0.5662	0.7001	0.6832	1.3534	1.1962	0.1934	si:dkey-250d21.1
chr10	32076448	32076468	+	TTTGATCAGTCACCTAAATT	0.8253	0.4621	0.7777	0.3655	0.0	0.3048	0.0962	-0.9462	-0.3809	0.1401	si:dkey-250d21.1
chr10	32076582	32076602	+	TATTCTGGTGGATATGCTAG	0.535	0.6023	0.7159	0.49	0.4136	0.6889	0.4922	0.6172	0.4559	0.3487	si:dkey-250d21.1
chr10	32076684	32076704	+	CCTGTCTACAGCTATTAGAC	1.0	0.5682	0.7148	0.3816	0.2893	0.4285	0.5079	0.0364	0.2993	0.189	si:dkey-250d21.1
chr10	32076737	32076757	+	AAAATGCCTGCGCTCCCTTA	0.5368	0.3522	0.8063	0.5442	0.0811	0.301	0.1841	-0.7405	0.1412	0.0658	si:dkey-250d21.1
chr10	32076870	32076890	+	AGTGCATTGTGTCTGGTTTG	0.3061	0.5059	0.7634	0.411	0.4778	0.5712	0.5207	-0.1518	-0.071	0.0653	si:dkey-250d21.1
chr10	32076873	32076893	+	GCATTGTGTCTGGTTTGAGG	0.2841	0.6481	0.8002	0.4542	0.3143	0.645	0.6731	0.9561	0.5847	0.668	si:dkey-250d21.1
chr10	32076894	32076914	+	GGCAGTGGGACTTGCAACTA	1.0	0.454	0.6647	0.5904	0.5721	0.5963	0.3772	0.0958	0.0906	0.0064	si:dkey-250d21.1
chr10	32076999	32077019	+	AGTTCTCAGCGGTTTGATTG	0.9636	0.5626	0.7631	0.4026	0.3554	0.6306	0.4343	-0.5222	-0.592	0.1218	si:dkey-250d21.1
chr10	32077184	32077204	+	ACACTTGGGCCACAGTTTGG	0.5115	0.5476	0.8194	0.4511	0.3076	0.5794	0.4815	-0.1569	-0.0853	0.1704	si:dkey-250d21.1
chr10	32077349	32077369	+	AGACAACGTTAAACTCCTTG	0.8421	0.65	0.7769	0.2807	0.384	0.6628	0.3362	-0.062	-0.351	0.53	si:dkey-250d21.1
chr10	32077379	32077399	+	TAAGGGATGGTATCTTTAGC	1.0	0.4199	0.7591	0.3538	0.207	0.2839	0.2595	-0.6271	0.1204	0.0355	si:dkey-250d21.1
chr10	32077443	32077463	+	GACACTGCAGAGCCTGGAGG	0.5633	0.521	0.7826	0.5817	0.577	0.6434	0.6073	0.9751	0.313	0.4504	si:dkey-250d21.1
chr10	32077464	32077484	+	GGTAATTGAGAAATGCATAG	0.6088	0.6778	0.7907	0.2432	0.2202	0.6447	0.5869	0.8477	0.5291	0.7747	si:dkey-250d21.1
chr10	32077497	32077517	+	AAGTCATCAATTTCTTGCAC	0.5136	0.4781	0.5758	0.3421	0.0687	0.4972	0.3604	-0.3393	-0.1146	0.1446	si:dkey-250d21.1
chr10	32077917	32077937	+	AGTTATTGCCATGGCACCAC	0.9913	0.5211	0.6452	0.5965	0.2867	0.6278	0.5497	0.1898	0.1668	0.1259	si:dkey-250d21.1
chr10	32078087	32078107	+	TCTTAAAACGGCTGCTCAAG	1.0	0.5495	0.7149	0.3866	0.0777	0.4516	0.2991	-0.2394	-0.8097	0.1653	si:dkey-250d21.1
chr10	32078364	32078384	+	CATGACGCACCAGTAGATAG	0.6939	0.6296	0.78	0.3421	0.3587	0.6734	0.6608	0.7876	0.5462	0.2415	si:dkey-250d21.1
chr10	32078385	32078405	+	GGCCCTGATATAACTAGTCA	1.0	0.5676	0.6374	0.2592	0.3073	0.5843	0.432	0.0738	-0.0261	0.0979	si:dkey-250d21.1
chr10	32078474	32078494	+	TGAATCTAGTCCACTCATGG	1.0	0.6808	0.7911	0.365	0.4737	0.7	0.6667	1.1219	0.6158	0.4484	si:dkey-250d21.1
chr10	32078515	32078535	+	CAGAACCAGATGAAACTGAC	0.4216	0.6062	0.6099	0.4154	0.3465	0.6145	0.4733	-0.2147	-0.1112	0.1286	si:dkey-250d21.1
chr10	32078549	32078569	+	GGAACAAGTTGTACCTGAGC	0.6436	0.5032	0.6374	0.3007	0.4177	0.6511	0.581	0.4731	0.5467	0.1517	si:dkey-250d21.1
chr10	32078796	32078816	+	CCATGTGTAGTTGATCACAA	0.3937	0.7648	0.6597	0.5913	0.4634	0.6116	0.4797	0.1827	-0.038	0.6714	si:dkey-250d21.1
chr10	32078820	32078840	+	GATGATAGCCAGCCAGCAAC	0.8956	0.3739	0.7433	0.4504	0.1893	0.618	0.5101	0.0084	0.2327	0.15	si:dkey-250d21.1
chr10	32078834	32078854	+	AGCAACAGGGGAACAACTGG	0.8571	0.6072	0.7236	0.4314	0.6	0.7007	0.4639	0.4674	-0.0045	0.0743	si:dkey-250d21.1
chr10	32078916	32078936	+	GAAGCTTGTCTGATAGAAAC	0.3583	0.4556	0.603	0.4413	0.3496	0.6482	0.3307	-0.1745	0.1453	0.0842	si:dkey-250d21.1
chr10	32078955	32078975	+	GATCAGTTGGCATCAAAATC	0.6354	0.4282	0.7197	0.2258	0.2972	0.4168	0.2379	-0.9952	-0.1679	0.1198	si:dkey-250d21.1
chr10	32107511	32107531	+	CAGCACTGCAAGACGTTGCC	1.0	0.4756	0.7198	0.3483	0.2016	0.3457	0.3322	-0.4138	-0.4295	0.1516	wnt11r
chr10	32107528	32107548	+	GCCAGGCCTCGTCTCCTCTC	0.4806	0.426	0.7733	0.5306	0.4513	0.4857	0.3508	-0.253	0.3585	0.0219	wnt11r
chr10	32107542	32107562	+	CCTCTCAGGCTCAGCTCTGT	0.6996	0.4548	0.721	0.4026	0.2721	0.3898	0.3902	-0.2277	0.0809	0.0284	wnt11r
chr10	32107588	32107608	+	CATCATCCAAGCAGCACGGG	0.7167	0.6305	0.7277	0.6034	0.4749	0.6326	0.4503	0.3259	-0.1951	0.3007	wnt11r
chr10	32107597	32107617	+	AGCAGCACGGGAGGTTAAAA	0.679	0.3006	0.693	0.4094	0.3574	0.3853	0.1976	-0.9192	-0.2197	0.168	wnt11r
chr10	32107679	32107699	+	TTCCTCCCAGACCTGGAACG	0.5296	0.6934	0.8194	0.4031	0.5532	0.6211	0.6662	0.8907	0.1884	0.5154	wnt11r
chr10	32112344	32112364	+	CCTGCTATCTCTCAGGAACA	0.575	0.5646	0.6937	0.3809	0.3311	0.532	0.6447	0.3394	0.2405	0.2044	wnt11r
chr10	32112425	32112445	+	CCTGCACCTCTGGAGACCTG	0.3437	0.6261	0.8248	0.6268	0.5738	0.6451	0.6459	1.069	0.5603	0.356	wnt11r
chr10	32112451	32112471	+	TGCTCGTGTGGGCCGATCCC	1.0	0.4415	0.7032	0.5256	0.4382	0.5167	0.3022	0.0869	0.1666	0.1209	wnt11r
chr10	32112476	32112496	+	AAATCCCCGAGCCGGGCTAC	1.0	0.4506	0.5899	0.5008	0.1417	0.2867	0.3978	-0.6981	-0.1504	0.0059	wnt11r
chr10	32112618	32112638	+	CAACAGCGAAGTGGGCAGAC	0.666	0.5722	0.6536	0.5885	0.4	0.4673	0.5297	0.0468	0.2701	0.076	wnt11r
chr10	32116809	32116829	+	GCTCCATACGGACCTGCTGG	0.9434	0.4886	0.7918	0.389	0.4564	0.6475	0.5678	1.0427	0.1926	0.2428	wnt11r
chr10	32116828	32116848	+	GAGGGGCTTACTGGACCTAA	0.6766	0.4965	0.6208	0.6787	0.5913	0.6139	0.3092	-0.3823	0.121	0.086	wnt11r
chr10	32281880	32281900	+	AGTTGGGTAAAGTCTGCCGC	1.0	0.5509	0.7727	0.4572	0.2651	0.5959	0.5229	0.6984	0.2265	0.4346	uvrag
chr10	32344622	32344642	+	CGCTCTCCTCTGGGGTAAAG	0.4345	0.4102	0.6643	0.3446	0.5456	0.523	0.2272	-0.81	-1.1391	0.0776	uvrag
chr10	32383551	32383571	+	GATACCTGAGCGGAATCTGC	0.6158	0.5472	0.6735	0.2851	0.3025	0.619	0.5359	0.2496	0.197	0.2656	uvrag
chr10	32383575	32383595	+	AGCATGAAATCATCAACACC	0.7312	0.619	0.635	0.2958	0.2364	0.6037	0.5252	0.5386	0.4752	0.1249	uvrag
chr10	32391347	32391367	+	CACATCAATGGGATAAATGT	0.4791	0.5516	0.6586	0.3463	0.4104	0.6339	0.5191	0.3267	0.451	0.0709	uvrag
chr10	32391380	32391400	+	TATGAGCTGCCGGCAGCGGA	1.0	0.5602	0.7465	0.6526	0.43	0.6755	0.6127	1.0257	0.5584	0.3181	uvrag
chr10	32398236	32398256	+	TGGCGGTGCATTCCTTCTGC	1.0	0.4414	0.7733	0.3887	0.4341	0.5489	0.4078	-0.0334	-0.1424	0.1285	uvrag
chr10	32433586	32433606	+	GGCTCTCACCTTTTCCGTGC	0.7167	0.3519	0.5899	0.3565	0.2963	0.5431	0.3309	-0.695	-0.9039	0.0725	uvrag
chr10	32463457	32463477	+	CAGCAAAGAGAAAACACTGT	0.4343	0.6647	0.693	0.3985	0.425	0.6761	0.5376	0.2795	0.2578	0.361	uvrag
chr10	32463771	32463791	+	GATTTCTGGAGCGAATCTGA	0.6445	0.57	0.6487	0.4046	0.2844	0.6549	0.5139	0.4653	0.5725	0.1135	uvrag
chr10	32465325	32465345	+	CTGTGAATCGGAGACCATCT	1.0	0.5273	0.6739	0.606	0.4044	0.514	0.3835	0.0275	0.5277	0.0535	uvrag
chr10	32465412	32465432	+	AACAAGAAACCGACGTGTCC	1.0	0.4939	0.778	0.2874	0.1539	0.5826	0.4157	-0.1738	-0.1553	0.0162	uvrag
chr10	32465415	32465435	+	AAGAAACCGACGTGTCCAGG	0.4545	0.6815	0.7674	0.5518	0.574	0.6941	0.4803	0.7512	0.2207	0.3683	uvrag
chr10	32481101	32481121	+	ATATCTGATCATCCTGGCAG	0.3461	0.566	0.6738	0.462	0.275	0.6363	0.5328	0.8235	0.2453	0.3343	uvrag
chr10	32481130	32481150	+	GTGAAGTAAGTGTCAAGCAG	0.4871	0.6119	0.7519	0.5401	0.527	0.7075	0.5716	0.8257	0.1867	0.5555	uvrag
chr10	32510259	32510279	+	TGCCTGTGCCGTTACTGGAC	0.959	0.4701	0.7103	0.3692	0.4238	0.5362	0.4534	-0.1986	-0.3766	0.0312	dgat2
chr10	32510262	32510282	+	CTGTGCCGTTACTGGACAGG	0.7222	0.652	0.6869	0.7338	0.5531	0.621	0.6268	0.7059	0.1236	0.2324	dgat2
chr10	32512311	32512331	+	TATAGGTACCTCCGCACATC	1.0	0.4233	0.7446	0.4241	0.258	0.4255	0.3759	0.0473	0.8393	0.0568	dgat2
chr10	32512485	32512505	+	TGTAGTTTCGGCTGGGAAGC	1.0	0.4459	0.7069	0.4157	0.2765	0.4918	0.2542	-0.9017	-0.9159	0.0536	dgat2
chr10	32519372	32519392	+	CACAGTCCAGTCTCTCACCC	0.863	0.6254	0.7356	0.4453	0.6128	0.6883	0.638	0.5552	0.402	0.3717	dgat2
chr10	32519507	32519527	+	GTTCCAGTCATAGATAAGCC	0.6118	0.6111	0.645	0.281	0.2414	0.5024	0.5571	0.2427	0.1031	0.482	dgat2
chr10	32522153	32522173	+	TCAGCCACGGGACGGTGGGC	0.7259	0.4267	0.5886	0.4357	0.1688	0.3379	0.242	-0.1138	-0.2511	0.0727	dgat2
chr10	32522163	32522183	+	GACGGTGGGCAGGTCGTGTA	0.8537	0.5044	0.7482	0.9069	0.5765	0.5821	0.5579	0.5992	0.6304	0.0146	dgat2
chr10	32522171	32522191	+	GCAGGTCGTGTAAGGCAGAG	1.0	0.713	0.6856	0.7394	0.6633	0.6782	0.6469	0.5853	0.0084	0.7524	dgat2
chr10	32541523	32541543	+	TAAAGCCTTTCTTATTGGCC	0.5442	0.4478	0.6584	0.2685	0.0	0.217	0.1055	-1.0061	-1.3637	0.0312	mogat2
chr10	32541543	32541563	+	AGGTGAACGGTGTAGTCACC	1.0	0.568	0.707	0.5537	0.5047	0.6256	0.5513	0.5075	0.7569	0.2316	mogat2
chr10	32541564	32541584	+	GGATGTGCATCCAAAGCTTC	0.885	0.4286	0.5923	0.3043	0.218	0.4462	0.2622	-0.9252	-0.4018	0.1611	mogat2
chr10	32542435	32542455	+	AAGGGGGCTCTGAACCAGAG	0.6579	0.7185	0.8272	0.7376	0.7037	0.7215	0.6575	0.529	0.2121	0.3086	mogat2
chr10	32542448	32542468	+	ACCAGAGAGGCAGCATGAGA	0.4684	0.5131	0.6681	0.5621	0.4643	0.6535	0.6015	0.6961	0.7234	0.0706	mogat2
chr10	32542465	32542485	+	AGAAGGTTGCTCTTTATCCC	0.6244	0.4965	0.7449	0.1604	0.4132	0.6047	0.4047	-0.129	-0.0387	0.1859	mogat2
chr10	32542537	32542557	+	CCAGCCACGAGAATACCATG	1.0	0.7993	0.6538	0.5389	0.6841	0.7616	0.6925	1.1325	0.4822	0.7687	mogat2
chr10	32550406	32550426	+	ACTTTTCTCCCTCCTCGTGA	0.3427	0.5221	0.7303	0.4197	0.0	0.4879	0.4166	-0.7687	-0.9032	0.4688	mogat2
chr10	32550432	32550452	+	GTCCCAGTCGATGTACCACC	0.9242	0.538	0.5841	0.4709	0.5706	0.7412	0.6829	0.9239	0.8195	0.6271	mogat2
chr10	32550476	32550496	+	GCCAGAAACGAGTGAAGAGC	0.5696	0.5145	0.6019	0.4335	0.3185	0.6437	0.4788	0.1807	-0.0979	0.1632	mogat2
chr10	32550501	32550521	+	GAAGAACAGGACAATACAGC	0.4878	0.5569	0.7214	0.1487	0.3587	0.6819	0.3875	0.0953	-0.0696	0.0976	mogat2
chr10	32558687	32558707	+	CTTTGAGCTTACCAAGAGCC	0.3783	0.5016	0.5857	0.3715	0.0769	0.3656	0.2578	-0.5841	-0.9583	0.2564	mogat2
chr10	32558787	32558807	+	CTTCATGTCTAAACCAGAAG	0.4872	0.5089	0.819	0.2979	0.3919	0.6222	0.2329	-0.2856	-0.7314	0.3257	mogat2
chr10	32558805	32558825	+	AGAGGACAAGAGCCGGCGAG	0.5296	0.5529	0.8037	0.6239	0.6079	0.6504	0.5491	0.8864	0.5968	0.433	mogat2
chr10	32558811	32558831	+	CAAGAGCCGGCGAGAGGCCG	0.9797	0.2917	0.7519	0.5498	0.5186	0.4691	0.4303	-0.0857	-0.7983	0.0802	mogat2
chr10	32561855	32561875	+	CTTCGGCTCTGTGATGCGCC	0.8113	0.4909	0.7667	0.4763	0.2098	0.4659	0.2579	-0.3844	-0.9014	0.1901	map6a
chr10	32561957	32561977	+	CACCGAGACCCAGTATCAGA	0.7558	0.6004	0.6681	0.3115	0.3464	0.5724	0.3778	0.1532	0.1104	0.1294	map6a
chr10	32561987	32562007	+	GCCCTGGCCTATCCCAAAGA	0.7738	0.5064	0.7733	0.423	0.394	0.6341	0.6073	-0.0548	-0.0828	0.0956	map6a
chr10	32562098	32562118	+	GAAGAGTGAGATTGCTGATA	0.2939	0.4552	0.6741	0.3854	0.3867	0.511	0.4523	-0.1136	0.5657	0.0133	map6a
chr10	32562110	32562130	+	TGCTGATAAGGTGCCAGAGA	0.3402	0.5029	0.6739	0.4575	0.4714	0.644	0.4569	0.079	-0.0982	0.0238	map6a
chr10	32562130	32562150	+	AGGAGATTCTGTCCAGTGAA	0.5216	0.6133	0.591	0.4726	0.5023	0.6319	0.4731	0.1301	-0.0049	0.2403	map6a
chr10	32562180	32562200	+	GTGGTTTCTGAAAACAACGC	0.9507	0.6144	0.693	0.4497	0.336	0.6675	0.5684	0.1921	-0.1912	0.3255	map6a
chr10	32562196	32562216	+	ACGCAGGGGTGAAGTTGGAT	0.9016	0.4886	0.6536	0.6086	0.5111	0.5803	0.4474	-0.2562	0.1421	0.0269	map6a
chr10	32562215	32562235	+	TAGGGATGCCAGCGCTGTGG	1.0	0.4864	0.7957	0.7217	0.6515	0.7035	0.6772	0.8667	0.6014	0.0369	map6a
chr10	32562222	32562242	+	GCCAGCGCTGTGGAGGGGAA	0.7451	0.5324	0.734	0.7071	0.6233	0.6147	0.4162	-0.0206	-0.1786	0.0587	map6a
chr10	32562289	32562309	+	TCTCCTCTGGAAGCTCCTAC	0.5826	0.5566	0.7221	0.2607	0.3733	0.4974	0.3104	-0.1732	0.2819	0.5615	map6a
chr10	32577475	32577495	+	TGAAACCTGTGAAACTCATC	0.4937	0.4364	0.7072	0.0807	0.1189	0.3988	0.1122	-0.6808	-0.1401	0.0701	map6a
chr10	32577581	32577601	+	TCAGCAGCCAGACGACAACA	0.7707	0.6787	0.5416	0.3244	0.4028	0.7122	0.7363	0.7787	0.5481	0.2954	map6a
chr10	32577592	32577612	+	ACGACAACAAGGCCCTGGAG	0.8851	0.6254	0.7197	0.5995	0.5557	0.6388	0.5378	0.6777	0.3809	0.0981	map6a
chr10	32577595	32577615	+	ACAACAAGGCCCTGGAGAGG	0.8528	0.5845	0.6787	0.5575	0.408	0.6284	0.5972	0.7731	0.2255	0.0379	map6a
chr10	32577598	32577618	+	ACAAGGCCCTGGAGAGGAGG	1.0	0.5412	0.7377	0.6868	0.5295	0.6298	0.5999	0.2943	-0.231	0.3237	map6a
chr10	32622391	32622411	+	GTAATGTTGAGTGTTGTTGC	0.428	0.5014	0.7308	0.2495	0.307	0.5939	0.462	-0.105	-0.0843	0.1399	umodl1
chr10	32622423	32622443	+	CTGGATCAGTCTGTTAGCGT	0.8996	0.5958	0.7214	0.5386	0.4085	0.6375	0.6416	0.5465	0.4775	0.1879	umodl1
chr10	32622429	32622449	+	CAGTCTGTTAGCGTAGGTCG	1.0	0.5971	0.5922	0.622	0.5147	0.6571	0.6474	0.6729	-0.0562	0.166	umodl1
chr10	32626048	32626068	+	CATATTTAGTGCTGTTCTGT	0.4057	0.4315	0.6785	0.2032	0.195	0.4375	0.1806	-0.9618	-0.7576	0.0199	umodl1
chr10	32626060	32626080	+	TGTTCTGTAGGGAATTCATC	0.5939	0.3939	0.6793	0.1284	0.1667	0.3949	0.2305	-0.2959	0.5655	0.1785	umodl1
chr10	32626087	32626107	+	TGGAGATGTTCCTGATGTCC	0.8735	0.5254	0.5689	0.6676	0.4253	0.6118	0.5177	0.2334	0.2645	0.0395	umodl1
chr10	32626137	32626157	+	AAGTTGACGATTATGCTGCC	0.5508	0.5971	0.6203	0.4886	0.1483	0.4726	0.5112	0.0719	-0.1128	0.1259	umodl1
chr10	32626159	32626179	+	GTGAGATGGATGTTATCTGG	0.5037	0.7396	0.7283	0.7581	0.7556	0.7502	0.6767	1.2864	0.9029	0.1912	umodl1
chr10	32626177	32626197	+	GGAGGATGAGCTTTCGAGAC	0.9205	0.4998	0.6726	0.5796	0.5273	0.6183	0.4423	-0.0609	-0.0725	0.1252	umodl1
chr10	32626189	32626209	+	TTCGAGACAGGAGTAGTTCA	0.8729	0.462	0.6775	0.3778	0.3284	0.51	0.6472	-0.2478	0.0069	0.0507	umodl1
chr10	32626205	32626225	+	TTCAAGGATCTCTGGCGGCA	0.7126	0.5756	0.6253	0.3585	0.1697	0.4647	0.3199	-0.2687	-0.8092	0.0181	umodl1
chr10	32628817	32628837	+	GTCCTCACTTTGATCTCCAC	0.7015	0.4059	0.7402	0.4703	0.3597	0.6163	0.3333	-0.3891	-0.3455	0.1356	umodl1
chr10	32628837	32628857	+	AGGGTTTCCTTGGATACCGC	0.3846	0.5666	0.7544	0.5675	0.4646	0.6239	0.5794	0.2692	0.0806	0.1625	umodl1
chr10	32628874	32628894	+	CGTACAGTGTAAAGAGCTGC	0.7256	0.5172	0.5271	0.223	0.3973	0.6528	0.3972	-0.2711	-0.4193	0.1965	umodl1
chr10	32628921	32628941	+	GAAGCTTGTGACGTCATTCC	0.7002	0.3061	0.6657	0.5648	0.5037	0.5897	0.4006	-0.1163	0.5737	0.0296	umodl1
chr10	32628959	32628979	+	CGTTTTTTTGCAAAAGCAGG	0.7115	0.5629	0.6616	0.3796	0.0	0.4189	0.0683	-1.6022	-1.8778	0.3157	umodl1
chr10	32629008	32629028	+	GATCCATTCCACGTGAAAAG	1.0	0.5899	0.7776	0.3302	0.2783	0.6333	0.6769	0.6876	0.1386	0.7685	umodl1
chr10	32629048	32629068	+	GAGAAGATTCTGGTGATCTC	0.7158	0.4959	0.7638	0.4424	0.3769	0.5514	0.4115	0.0917	0.4715	0.0754	umodl1
chr10	32629062	32629082	+	GATCTCAGGTACGCCATCTT	1.0	0.352	0.7919	0.4815	0.4446	0.3921	0.2526	-0.5463	0.2101	0.0158	umodl1
chr10	32629877	32629897	+	AGATGTCCAGAATGGTCCTG	0.7862	0.7467	0.6727	0.5476	0.5713	0.6619	0.5139	0.6956	0.2194	0.4329	umodl1
chr10	32631214	32631234	+	TGACGCTGAGCGAGTAATCA	0.8273	0.5164	0.7261	0.2611	0.3532	0.5636	0.3948	0.1688	0.1988	0.0855	umodl1
chr10	32632320	32632340	+	AGAAGCACAAACGAGCAGAG	0.8531	0.7172	0.7423	0.4627	0.5033	0.6957	0.6618	1.2538	0.5973	0.7108	umodl1
chr10	32635577	32635597	+	GTCGATTGCCAATAGCTCAT	0.7512	0.5157	0.7072	0.5176	0.3557	0.5402	0.3771	-0.1782	0.3482	0.5718	umodl1
chr10	32635613	32635633	+	TATTGTCACGTTGAAGCACC	1.0	0.5152	0.6345	0.5692	0.246	0.604	0.3851	-0.036	-0.3171	0.1469	umodl1
chr10	32635849	32635869	+	ATTTCCTGTTGCTCTTGCTG	0.4908	0.5263	0.7301	0.2895	0.0	0.5904	0.4464	-0.2522	-0.641	0.1831	umodl1
chr10	32636144	32636164	+	TCTCCTCTGGGTGTATGGGG	0.3086	0.5271	0.6614	0.6207	0.5235	0.6404	0.4588	0.5697	0.0946	0.1548	umodl1
chr10	32648475	32648495	+	CTCAACGAGCAGCGCTTGAA	0.6636	0.3902	0.6631	0.3276	0.2112	0.3447	0.2683	-0.8099	-0.426	0.0454	zbtb21
chr10	32648522	32648542	+	AGTGGGTGATCAACAGTACC	0.8678	0.5814	0.7197	0.4418	0.4929	0.6026	0.602	0.1475	0.2557	0.1459	zbtb21
chr10	32648581	32648601	+	TCCAGTCTGTGTTCTCCAGA	0.3481	0.5547	0.7214	0.3201	0.5976	0.6789	0.2142	-0.7923	-0.8566	0.2692	zbtb21
chr10	32648705	32648725	+	ATGTAGCCTGGCGGCCATAC	0.7621	0.3751	0.6691	0.6648	0.3335	0.37	0.3571	-0.6858	0.3138	0.0225	zbtb21
chr10	32648765	32648785	+	CATCATGTCTGTAAGACCTC	0.6183	0.5501	0.7494	0.3146	0.4752	0.6131	0.4784	0.2649	0.464	0.1629	zbtb21
chr10	32648807	32648827	+	AAAAAGGATTTCAGCTTCTG	0.3163	0.5569	0.7296	0.3785	0.1548	0.4358	0.2429	-0.5219	-0.7132	0.0188	zbtb21
chr10	32648810	32648830	+	AAGGATTTCAGCTTCTGAGG	0.4915	0.6423	0.7769	0.5334	0.4646	0.6475	0.5593	0.4894	0.142	0.1221	zbtb21
chr10	32648813	32648833	+	GATTTCAGCTTCTGAGGAGG	0.4176	0.5034	0.6333	0.6606	0.3148	0.6503	0.5128	-0.0301	-0.6046	0.2355	zbtb21
chr10	32648853	32648873	+	AGAAGCGTTATTGTACATCA	0.6266	0.6392	0.6256	0.3953	0.4298	0.6656	0.4924	0.3685	0.5438	0.033	zbtb21
chr10	32648858	32648878	+	CGTTATTGTACATCAAGGTC	0.8653	0.5059	0.5573	0.3674	0.3392	0.6067	0.438	-0.2441	-0.2042	0.1073	zbtb21
chr10	32648890	32648910	+	ACGGCATTGATATGTTTCAG	0.3806	0.6731	0.6362	0.4586	0.5322	0.6652	0.462	0.1344	0.0075	0.1468	zbtb21
chr10	32648909	32648929	+	GAGGAAAAGTTTGAGCCTTC	0.4836	0.3175	0.693	0.4895	0.2396	0.356	0.1121	-1.4492	-0.7707	0.0342	zbtb21
chr10	32648927	32648947	+	TCAGGGAAAATTATTTAAGC	0.355	0.4752	0.7166	0.2142	0.0027	0.3651	0.1716	-0.9175	-0.5623	0.167	zbtb21
chr10	32648976	32648996	+	AGTGACCAGAGCCAATCCTC	1.0	0.5719	0.7103	0.4986	0.5095	0.685	0.5717	0.5204	0.9212	0.1096	zbtb21
chr10	32649094	32649114	+	CCTCTCCAACATCCATACTG	0.5172	0.6304	0.7658	0.3853	0.4487	0.658	0.7131	0.6589	0.1537	0.4251	zbtb21
chr10	32649427	32649447	+	AGTTAATGCCCACATTAGCA	1.0	0.6351	0.6673	0.1823	0.0	0.4096	0.5346	0.2455	0.4185	0.5736	zbtb21
chr10	32649455	32649475	+	CCCTCCTGAACTTGTGGATC	0.6444	0.3482	0.5332	0.3687	0.3881	0.3991	0.2908	-0.8358	-0.8153	0.0071	zbtb21
chr10	32649484	32649504	+	AAGATATGCCGCTTCTTCTC	0.6607	0.3931	0.7214	0.4958	0.241	0.3479	0.1857	-0.6454	0.23	0.0797	zbtb21
chr10	32649510	32649530	+	AGACATCCAATTATGTCAGA	0.3306	0.5737	0.693	0.3812	0.0686	0.4604	0.2996	-0.0628	0.193	0.3591	zbtb21
chr10	32649532	32649552	+	GTACTCAAACCAACCAACAC	0.4995	0.646	0.7214	0.3336	0.4532	0.6763	0.6415	0.5656	0.4013	0.4279	zbtb21
chr10	32649629	32649649	+	GGTGAATTTTAAAGACTTCC	0.2929	0.3881	0.5685	0.276	0.1418	0.3962	0.0665	-1.4242	-1.1634	0.0379	zbtb21
chr10	32649645	32649665	+	TTCCAGGCAAACTATGATGA	0.5317	0.5922	0.7449	0.267	0.3713	0.6327	0.5929	0.1113	-0.3032	0.0527	zbtb21
chr10	32649679	32649699	+	ACTTCACTGCCTCTGTGAAG	0.647	0.585	0.7301	0.394	0.3251	0.63	0.603	0.5348	0.0969	0.4387	zbtb21
chr10	32649724	32649744	+	ACATGCCCTTTAAGAGATCC	0.5255	0.4986	0.5214	0.2482	0.2596	0.5542	0.3509	-0.1675	0.0552	0.0251	zbtb21
chr10	32649755	32649775	+	TGAGCACCATCTGTTGCATC	0.7911	0.4969	0.6657	0.5234	0.1131	0.4336	0.3511	-0.6544	-0.3359	0.074	zbtb21
chr10	32649809	32649829	+	CAACATAGACAGTTGCACCG	0.8485	0.7621	0.8099	0.2932	0.3916	0.6687	0.8016	1.1163	0.2751	0.7665	zbtb21
chr10	32649863	32649883	+	TAAGTGCTGGAACTGCCTAA	0.7248	0.5125	0.7591	0.5427	0.4135	0.6584	0.3703	0.1095	0.5067	0.3104	zbtb21
chr10	32649971	32649991	+	ACGCTTTCATACAAACTTCA	0.5286	0.3996	0.6114	0.2595	0.0	0.243	0.1035	-1.5715	-1.1132	0.066	zbtb21
chr10	32650063	32650083	+	TCCTGGATGAGAAGTTTCAG	0.7922	0.6707	0.6963	0.491	0.5929	0.6935	0.5538	0.7241	0.3264	0.467	zbtb21
chr10	32650123	32650143	+	AAGCCTTGATTATGAAGCTC	0.6833	0.4521	0.4849	0.4742	0.359	0.6379	0.518	-0.1112	0.0922	0.0504	zbtb21
chr10	32650137	32650157	+	AAGCTCAGGAGAACCAAGCA	0.6819	0.6512	0.6868	0.4951	0.5387	0.6381	0.4316	0.7078	0.6472	0.0657	zbtb21
chr10	32650162	32650182	+	TGCAGTCGCAAACCTTCGGC	1.0	0.5009	0.6868	0.3898	0.3259	0.58	0.4298	-0.2282	-0.4638	0.194	zbtb21
chr10	32650171	32650191	+	AAACCTTCGGCAGGAAAAGC	0.7251	0.4883	0.5416	0.3865	0.021	0.3591	0.4057	-0.1661	0.0159	0.0709	zbtb21
chr10	32650247	32650267	+	GCACTTAAAGCTCCACATGA	0.3418	0.6148	0.6398	0.2185	0.3095	0.5932	0.3879	0.1217	0.0734	0.0342	zbtb21
chr10	32650265	32650285	+	GAAGGGTCACTCCAGCGAAC	1.0	0.5007	0.7733	0.4338	0.302	0.5928	0.424	0.1734	0.5797	0.0981	zbtb21
chr10	32657997	32658017	+	TGGGATGCACTCGTCTGAAA	0.8231	0.4124	0.7356	0.4168	0.2863	0.4462	0.1868	-0.726	-0.5856	0.033	atg101
chr10	32660317	32660337	+	GCCCACAGTGCCAATGGAGT	1.0	0.6021	0.7356	0.2533	0.5138	0.6434	0.5544	0.7177	0.5308	0.1679	atg101
chr10	32660361	32660381	+	ATTTGCCCGTGCTGCGGTGC	0.6244	0.4374	0.6877	0.5809	0.0	0.239	0.3546	-0.2039	-0.5695	0.0108	atg101
chr10	32660364	32660384	+	TGCCCGTGCTGCGGTGCAGG	0.3997	0.5086	0.7306	0.4886	0.4028	0.6031	0.4135	0.1143	-0.5385	0.096	atg101
chr10	32663615	32663635	+	CTTCAGACCTGACAGACATG	0.4339	0.6665	0.8709	0.2799	0.4248	0.6609	0.6103	0.4266	0.0575	0.4391	rad51c
chr10	32663635	32663655	+	AGGCCTCTTCAGCTCTGCAA	0.8294	0.5895	0.6988	0.5784	0.4106	0.6504	0.6066	0.8232	0.7712	0.1558	rad51c
chr10	32663858	32663878	+	AGAGGCAGGTATTTCTCAAG	0.9677	0.5826	0.7911	0.4384	0.6353	0.683	0.4924	0.4033	0.1294	0.1023	rad51c
chr10	32663861	32663881	+	GGCAGGTATTTCTCAAGAGG	1.0	0.6116	0.7188	0.5875	0.4546	0.6577	0.5983	0.9452	0.3198	0.366	rad51c
chr10	32663914	32663934	+	ATGCTCAGCCTCAACAGCAG	0.3714	0.6169	0.8052	0.4197	0.4677	0.6511	0.534	0.5198	0.2014	0.3145	rad51c
chr10	32664018	32664038	+	CTAGATGATGCTATTGGCGG	0.805	0.496	0.7769	0.682	0.4324	0.6466	0.4878	0.5978	-0.1414	0.4552	rad51c
chr10	32664577	32664597	+	GCGCTGTATATCGACACAGA	0.3379	0.6835	0.7308	0.5253	0.382	0.6173	0.5654	0.8987	0.9003	0.2514	rad51c
chr10	32664648	32664668	+	ACACTGCACCCTCCTAGCAG	0.8202	0.6561	0.8571	0.3702	0.3409	0.6089	0.6237	1.0046	0.6369	0.4963	rad51c
chr10	32664655	32664675	+	ACCCTCCTAGCAGAGGATAC	1.0	0.5442	0.7356	0.3723	0.3084	0.3767	0.4275	0.0556	0.7698	0.0674	rad51c
chr10	32664793	32664813	+	ACTCTCCTTTTAGAACAGAA	0.35	0.5805	0.619	0.3559	0.1151	0.3911	0.2862	-1.1089	-1.1524	0.2869	rad51c
chr10	32664804	32664824	+	AGAACAGAAAGGAGCTCTGG	0.3543	0.6256	0.6834	0.513	0.6494	0.7123	0.6262	1.0184	0.5843	0.1951	rad51c
chr10	32664879	32664899	+	CTATGTAGAGCTGTTAGCGG	0.6112	0.5882	0.7436	0.5928	0.3385	0.645	0.6757	0.598	0.1626	0.7195	rad51c
chr10	32664918	32664938	+	CTTCCTGTCTGAGCATCCTG	0.6764	0.6562	0.7101	0.5559	0.5009	0.6646	0.5492	0.5763	0.1033	0.547	rad51c
chr10	32665046	32665066	+	CCCATTCCGGCATGACTTTG	0.814	0.3363	0.6527	0.4167	0.4029	0.3994	0.1728	-0.8736	-0.6895	0.0253	rad51c
chr10	32665060	32665080	+	ACTTTGAGGATCTTTCTCAG	0.8628	0.6771	0.7951	0.3371	0.4086	0.6203	0.5855	0.4707	0.1571	0.2571	rad51c
chr10	32683251	32683271	+	CTTGTCGGACCTCATCTCGG	1.0	0.6957	0.8616	0.5781	0.5692	0.7045	0.694	1.2924	0.6699	0.6236	ppm1e
chr10	32683257	32683277	+	GGACCTCATCTCGGAGGACG	1.0	0.5724	0.5971	0.4885	0.5851	0.7012	0.5863	0.4328	-0.5413	0.137	ppm1e
chr10	32683263	32683283	+	CATCTCGGAGGACGAGGTGG	0.8001	0.4702	0.7233	0.7149	0.5393	0.5278	0.4875	-0.2993	-0.8075	0.1795	ppm1e
chr10	32761806	32761826	+	CCATCTCAACAAGAGTGTTG	0.2758	0.6284	0.6596	0.3642	0.3849	0.6316	0.6059	0.634	0.2524	0.12	ppm1e
chr10	32771720	32771740	+	AAACATGCGCCGGAAGATGG	0.4729	0.6164	0.785	0.5286	0.3505	0.6672	0.5906	0.6968	0.1193	0.1625	ppm1e
chr10	32771768	32771788	+	CAACACACTCTTCAATCTAC	0.3915	0.4695	0.6398	0.2459	0.0	0.2714	0.1418	-1.0059	-0.3392	0.0955	ppm1e
chr10	32779995	32780015	+	ACCTGCATGTTAATCTGGTC	0.627	0.4805	0.5968	0.5244	0.3322	0.569	0.3041	-0.3796	-0.2599	0.0385	ppm1e
chr10	32780014	32780034	+	CAGGCAAGAAATGTTCAGCC	0.3423	0.5633	0.5886	0.455	0.2962	0.4849	0.5294	0.0617	-0.1678	0.1744	ppm1e
chr10	32780021	32780041	+	GAAATGTTCAGCCAGGACGC	0.9003	0.6177	0.7449	0.2859	0.1864	0.6093	0.5967	0.8282	0.5632	0.1741	ppm1e
chr10	32780086	32780106	+	CATCAAAAAAGCAAAAAGCG	0.5665	0.7024	0.6745	0.103	0.145	0.5998	0.4012	-0.0305	-0.9372	0.6853	ppm1e
chr10	32780199	32780219	+	AACCTGCGCTGTGGCACCAC	1.0	0.4155	0.7166	0.7104	0.5741	0.6235	0.5125	0.307	0.2619	0.0142	ppm1e
chr10	32780218	32780238	+	CAGGGGTTGTGACTTTTCTG	0.3345	0.5748	0.8288	0.4566	0.6667	0.6904	0.4677	-0.6685	-0.6769	0.1771	ppm1e
chr10	32780258	32780278	+	GACCTGGCTGGGAGATTCAC	0.5791	0.5482	0.668	0.5908	0.5144	0.5699	0.452	-0.066	0.4714	0.169	ppm1e
chr10	32780277	32780297	+	CAGGTCATGATGGTGAAGAG	0.7089	0.6575	0.7753	0.586	0.6642	0.7039	0.7139	0.8121	0.4334	0.4364	ppm1e
chr10	32783936	32783956	+	TTTTGTAGGATGAGAAAAAG	0.3823	0.544	0.6663	0.4605	0.0	0.2985	0.1897	-0.8953	-1.0867	0.1234	ppm1e
chr10	32783953	32783973	+	AAGAGGATTGAGGCATTGGG	0.6481	0.5851	0.7314	0.7335	0.6515	0.711	0.5455	0.419	0.2036	0.3917	ppm1e
chr10	32783981	32784001	+	TGATCTGGTTCGGCACATGG	1.0	0.6736	0.6536	0.607	0.6531	0.7746	0.684	1.0051	0.6132	0.1841	ppm1e
chr10	32784021	32784041	+	TGTGTCAAGAGCCATCGGTA	0.3073	0.6117	0.729	0.4989	0.5381	0.6705	0.5605	0.5445	0.6794	0.0343	ppm1e
chr10	32787864	32787884	+	CTTCAACCTGGACGGCAGCG	1.0	0.6299	0.7419	0.4601	0.3598	0.5204	0.6068	0.1733	-0.7439	0.4716	ppm1e
chr10	32787948	32787968	+	AGTGGTGAGCGACCACTTGC	0.438	0.4696	0.7245	0.4405	0.3922	0.5209	0.3231	-0.4002	0.0419	0.178	ppm1e
chr10	32788086	32788106	+	TCCGCCCTCAGATGAGCCTG	0.9049	0.5656	0.5971	0.6563	0.5743	0.6513	0.6344	1.0123	0.0695	0.0876	ppm1e
chr10	32821080	32821100	+	CCACATGGCTTCGGTCCTTC	0.906	0.3091	0.6789	0.2541	0.296	0.2644	0.1189	-1.5598	-1.2085	0.13	trim37
chr10	32821086	32821106	+	GGCTTCGGTCCTTCAGGTCC	0.7225	0.4886	0.6065	0.4885	0.4556	0.5422	0.4593	-0.3338	-0.6432	0.0225	trim37
chr10	32821119	32821139	+	GGATGACAGGGTCGATCTCC	0.7015	0.4703	0.5498	0.3875	0.4686	0.6167	0.399	0.0828	0.2879	0.0182	trim37
chr10	32821122	32821142	+	TGACAGGGTCGATCTCCAGG	1.0	0.7517	0.843	0.6531	0.6253	0.7033	0.6884	1.3822	0.8099	0.8217	trim37
chr10	32829237	32829257	+	GAAGTGCTGCTACCATCCAG	0.8188	0.6954	0.7614	0.6488	0.648	0.7399	0.6545	0.8592	0.406	0.5819	trim37
chr10	32831220	32831240	+	ATCTTCCTTTGTCTCTACTG	0.5828	0.5666	0.7294	0.4928	0.3833	0.671	0.6047	0.1517	-0.2338	0.1389	trim37
chr10	32831280	32831300	+	CTGACGAGAGTCTCTGCCAG	0.8525	0.6324	0.759	0.7845	0.6074	0.6772	0.5349	0.5665	-0.1114	0.3606	trim37
chr10	32831308	32831328	+	GTGGGACAGAGACGCCGATC	0.5262	0.4815	0.6789	0.7913	0.5563	0.6385	0.4852	0.6646	1.2045	0.0052	trim37
chr10	32831653	32831673	+	CTACACTTCTGAAAAAATGT	0.2289	0.5656	0.6256	0.0092	0.1262	0.506	0.5011	-0.1847	-0.2002	0.6274	trim37
chr10	32833569	32833589	+	AGTAGCCCTCGCTGGCGAGA	0.7893	0.5632	0.7352	0.4467	0.2198	0.6035	0.4171	0.1884	0.2838	0.0801	trim37
chr10	32833799	32833819	+	GTGGCCTACTTAGAAGTCTC	1.0	0.5278	0.57	0.4972	0.5033	0.5922	0.4974	0.4768	0.6137	0.1038	trim37
chr10	32835157	32835177	+	AAACCTTCAACCTCCAGCAC	0.4163	0.5462	0.6657	0.3852	0.1987	0.4589	0.5028	0.5818	0.5632	0.0731	trim37
chr10	32835189	32835209	+	TGTAGTGGGGGGCTGTAAAC	0.7289	0.2521	0.8391	0.5518	0.3614	0.3755	0.1624	-0.9096	-0.2682	0.0357	trim37
chr10	32835350	32835370	+	AAAGTGCTGGAGTCATACGC	1.0	0.6356	0.7247	0.3545	0.3655	0.6462	0.6183	0.6006	0.677	0.3137	trim37
chr10	32835608	32835628	+	CTGGTAAAGTCTGGCGGGAC	0.5215	0.4559	0.6017	0.8241	0.5895	0.5926	0.2275	-0.9283	-1.0739	0.0054	trim37
chr10	32835663	32835683	+	GTACCTGCTGAAACATGAGC	0.3776	0.6659	0.5841	0.2983	0.3046	0.6753	0.5255	0.3932	0.3355	0.6887	trim37
chr10	32838097	32838117	+	TTCCGTTTCCTGTGTCAGAG	0.6534	0.6226	0.7186	0.338	0.3567	0.542	0.3178	-0.7162	-1.1509	0.2902	trim37
chr10	32840842	32840862	+	GCTGCTCATAGATCTCAGCC	0.5064	0.5734	0.645	0.3161	0.2102	0.479	0.4968	0.0748	-0.1028	0.2397	trim37
chr10	32861405	32861425	+	TCTGGAATCTCCTCTTCCAC	0.8909	0.5618	0.7777	0.5056	0.4773	0.6317	0.5044	0.3079	0.2153	0.4647	rabgef1
chr10	32861440	32861460	+	CTGAATGGTTACCCAGTGTA	0.771	0.5579	0.591	0.6308	0.556	0.5968	0.615	0.3029	0.4153	0.0575	rabgef1
chr10	32863289	32863309	+	TAATCCTGTGCTGCGTGGCC	1.0	0.4209	0.5837	0.4473	0.0545	0.3253	0.2451	-1.0749	-1.4915	0.0266	rabgef1
chr10	32863395	32863415	+	CACCCTGTCCACTTTCTCAG	0.7904	0.6506	0.7354	0.3564	0.5141	0.6459	0.6053	0.5233	-0.0496	0.5269	rabgef1
chr10	32866440	32866460	+	CTCTCTGCCAGGCTTATGCA	1.0	0.5444	0.6167	0.2156	0.3106	0.5848	0.688	0.0792	-0.1048	0.1346	rabgef1
chr10	32866448	32866468	+	CAGGCTTATGCAAGGTCTTG	1.0	0.5795	0.6504	0.5156	0.4883	0.5449	0.374	0.0318	-0.2414	0.0386	rabgef1
chr10	32866542	32866562	+	TTTTGCCTCATGGCTCTCTG	0.3417	0.6128	0.8471	0.4442	0.0	0.2692	0.3562	-0.8114	-1.1165	0.535	rabgef1
chr10	32870419	32870439	+	AGTGGGGGAGCTCATTTCCC	0.7	0.4337	0.8296	0.4798	0.5223	0.5143	0.3743	-0.4559	-0.114	0.0773	rabgef1
chr10	32870451	32870471	+	AAATGCCCTTCAGATCCCTC	0.5549	0.5552	0.6881	0.3775	0.2427	0.4588	0.4577	0.1799	0.5318	0.1822	rabgef1
chr10	32870454	32870474	+	TGCCCTTCAGATCCCTCAGG	1.0	0.6066	0.7354	0.4912	0.5817	0.642	0.4005	0.6833	0.3286	0.3132	rabgef1
chr10	32874743	32874763	+	TTTTTTGGGGGCTGTACGTG	0.8257	0.5615	0.6945	0.6426	0.0	0.2204	0.1386	-1.0006	-1.303	0.029	rabgef1
chr10	32874746	32874766	+	TTTGGGGGCTGTACGTGAGG	0.8262	0.5159	0.8993	0.7121	0.398	0.6026	0.3592	-0.111	-0.4335	0.1528	rabgef1
chr10	32874821	32874841	+	CTTCTCCTCGAATTTGGAGA	0.445	0.5287	0.7636	0.361	0.1156	0.5079	0.1169	-0.5224	-0.8513	0.5319	rabgef1
chr10	32874855	32874875	+	TGCTGGGAGTGGGACTGCGG	0.7857	0.5884	0.8285	0.734	0.688	0.7173	0.5758	0.7943	0.1886	0.1159	rabgef1
chr10	32874869	32874889	+	CTGCGGAGGCTGGGTCTGTG	0.4958	0.5374	0.7847	0.631	0.7649	0.6339	0.5352	0.4231	-0.0629	0.0219	rabgef1
chr10	32877213	32877233	+	CCCTCCAGCACTTGGAGCAC	0.7951	0.4432	0.5474	0.2865	0.4553	0.5543	0.4271	-0.3853	-0.3901	0.0364	rabgef1
chr10	32877223	32877243	+	CTTGGAGCACAGGCCCTGCC	1.0	0.4492	0.7903	0.6467	0.3122	0.3331	0.3326	-0.3404	-0.4185	0.1138	rabgef1
chr10	32886586	32886606	+	ATTCATATTACCTTTATAAT	0.4086	0.211	0.7352	0.102	0.0255	0.2922	0.053	-1.9892	-1.4465	0.0457	kctd7
chr10	32886632	32886652	+	CGCACTTTCTCTCCAGTGAG	0.4366	0.5532	0.5908	0.3767	0.5222	0.6309	0.5265	0.3603	-0.296	0.3933	kctd7
chr10	32886719	32886739	+	GCACGAACACGGTCCCTCTG	0.9831	0.6535	0.8524	0.536	0.5776	0.6533	0.5225	0.9076	0.5363	0.4162	kctd7
chr10	32887041	32887061	+	TAGTGTCCTCATAACGTCGC	0.9184	0.4778	0.6597	0.4307	0.2902	0.6017	0.4589	0.2301	-0.0064	0.1211	kctd7
chr10	32887050	32887070	+	CATAACGTCGCAGGGTGGAC	0.9078	0.5043	0.6723	0.3829	0.3003	0.4813	0.3157	-0.3889	-0.3107	0.0981	kctd7
chr10	32887084	32887104	+	ATATGTTCCTCCTACATTCA	0.8941	0.408	0.6739	0.272	0.2405	0.4637	0.2069	-0.8213	-0.1299	0.0276	kctd7
chr10	32887097	32887117	+	ACATTCAAGGGGATGACCTC	0.6752	0.5067	0.707	0.4837	0.3177	0.5813	0.4938	0.1315	0.501	0.1564	kctd7
chr10	32890164	32890184	+	CGCGGCGACTTTACCTCCTC	0.6338	0.4751	0.7356	0.5504	0.5501	0.4869	0.2328	-0.608	-0.379	0.0116	kctd7
chr10	32890183	32890203	+	CAGGTGCGTCTAAAGTGCGA	1.0	0.6011	0.7449	0.3414	0.4409	0.6501	0.4413	0.5404	0.4519	0.185	kctd7
chr10	32890201	32890221	+	GAAGGGATTTGGCTAGATTC	0.7534	0.4322	0.7105	0.5142	0.4642	0.5514	0.4109	-0.2812	0.2493	0.0377	kctd7
chr10	32890212	32890232	+	GCTAGATTCAGGTTAGCGAC	0.541	0.5136	0.652	0.457	0.2026	0.6131	0.4984	0.3631	0.4656	0.6994	kctd7
chr10	32890323	32890343	+	ACCACCATCACTCTGGGCTG	0.4262	0.4905	0.7212	0.2822	0.5593	0.617	0.5491	0.1154	-0.3582	0.0633	kctd7
chr10	32890397	32890417	+	GAGCGGAGCTGCAGCGCTAA	0.8692	0.4822	0.7166	0.6444	0.4803	0.5827	0.2563	-0.4158	-0.0515	0.052	kctd7
chr10	32890407	32890427	+	GCAGCGCTAAAGGAAAGCGG	0.5578	0.5825	0.7104	0.589	0.5854	0.7183	0.7497	1.3509	0.5907	0.8699	kctd7
chr10	32893485	32893505	+	CACAGCTTTGGGAGTTCGAC	0.9871	0.4749	0.6489	0.4898	0.399	0.4905	0.1181	-0.9425	-0.7445	0.0759	LOC100333185
chr10	32893544	32893564	+	GCCGGTGTGGAGACTCCAAG	0.6688	0.6562	0.8524	0.6287	0.7784	0.7385	0.5654	0.5469	0.2219	0.7962	LOC100333185
chr10	32893627	32893647	+	TTGTCGTAAACTTAAGTCAA	0.6875	0.5428	0.5177	0.499	0.2266	0.4973	0.403	0.0367	0.1319	0.0886	LOC100333185
chr10	32893713	32893733	+	CTGGTGCTCGCTCCCATTTA	0.3197	0.1356	0.7875	0.5146	0.3649	0.3488	0.0372	-1.5483	-0.6384	0.0166	LOC100333185
chr10	32893822	32893842	+	GCAGTATAACAGCCGTCCAG	0.3514	0.6901	0.8241	0.5935	0.5914	0.6895	0.6432	1.1999	0.7586	0.513	LOC100333185
chr10	32893949	32893969	+	TATCACCCTGACAAAAACGC	0.3561	0.6184	0.6961	0.1842	0.1199	0.6407	0.5803	0.7305	0.2975	0.685	LOC100333185
chr10	32893990	32894010	+	TCGGTTCTCTCAGATCAACG	0.7355	0.7695	0.7911	0.447	0.5389	0.6986	0.7873	0.9304	0.1472	0.8118	LOC100333185
chr10	32939450	32939470	+	GAAGGCAGTGGGCTGCTCTG	0.4576	0.4733	0.8666	0.5842	0.7404	0.6938	0.6121	0.4282	0.2007	0.0739	cux1a
chr10	32939552	32939572	+	CAGTAATCCAGAGACGACGC	1.0	0.6653	0.6597	0.4601	0.4511	0.6807	0.6925	1.0056	0.6586	0.1883	cux1a
chr10	32939582	32939602	+	GGCGCAGTGCTGCCCAGCCG	1.0	0.5167	0.7968	0.4274	0.568	0.4355	0.4954	0.1355	-0.3947	0.3627	cux1a
chr10	32944028	32944048	+	GTGTGCGTCTTCACTAACGG	0.9041	0.6911	0.7578	0.4295	0.6201	0.7306	0.6304	0.9372	0.0688	0.6191	cux1a
chr10	32944057	32944077	+	TGGACCCGCGGCGCTCTGAC	0.7313	0.3987	0.6737	0.4412	0.4805	0.6309	0.5234	-0.1782	-0.1411	0.0708	cux1a
chr10	32944223	32944243	+	GTCCAGCAGCGGTGAACTAG	1.0	0.5212	0.7377	0.3278	0.5505	0.6826	0.4937	0.3981	0.1937	0.0218	cux1a
chr10	32944234	32944254	+	GTGAACTAGAGGGCTTCTTC	0.6281	0.3009	0.7686	0.2536	0.3565	0.4589	0.2219	-0.7457	0.1701	0.0214	cux1a
chr10	32944297	32944317	+	AGCCCAGGAGTTTGGAGCCC	0.6944	0.357	0.5949	0.3556	0.5023	0.4694	0.3549	-0.4728	-0.452	0.0365	cux1a
chr10	32944306	32944326	+	GTTTGGAGCCCAGGAGCGAG	0.7805	0.5829	0.6506	0.5167	0.4073	0.6616	0.6213	0.8792	0.1841	0.4526	cux1a
chr10	32944390	32944410	+	TCTCCCTGCGAGCCTGCTCG	0.6038	0.527	0.8531	0.3945	0.3703	0.6436	0.6083	0.8387	-0.1128	0.5236	cux1a
chr10	32944424	32944444	+	GTTCTCGTCCGAGTTGCTGG	0.8033	0.6667	0.8616	0.3689	0.2448	0.6354	0.6077	0.5973	-0.2514	0.4121	cux1a
chr10	32944427	32944447	+	CTCGTCCGAGTTGCTGGAGG	0.7494	0.4877	0.8194	0.7022	0.594	0.6265	0.5315	0.0544	-0.7511	0.0441	cux1a
chr10	32944434	32944454	+	GAGTTGCTGGAGGAGGACGG	0.434	0.7119	0.8144	0.9023	0.6034	0.6929	0.5854	0.9005	0.5587	0.6107	cux1a
chr10	32950484	32950504	+	GCTTCATCGGAGCCGGTTTC	0.6552	0.305	0.7077	0.4762	0.136	0.2419	0.1059	-1.0622	-0.2278	0.0734	cux1a
chr10	32955575	32955595	+	CATCCTGAAACACTCTGTTC	0.7991	0.4157	0.6937	0.341	0.2156	0.3979	0.3529	-0.4587	0.1053	0.0346	cux1a
chr10	32963436	32963456	+	CCTGGATGCTCCTCAGCGCC	1.0	0.4491	0.6615	0.6115	0.2258	0.3186	0.4458	-0.3879	-0.84	0.2211	cux1a
chr10	32963513	32963533	+	CGGATGGTTAGCTTGCTCCA	1.0	0.6022	0.7308	0.5493	0.5459	0.6651	0.6502	0.5369	0.3774	0.2264	cux1a
chr10	32963742	32963762	+	TGCCTGCCGACTGGGGCGGC	1.0	0.1787	0.6678	0.5456	0.3129	0.2797	0.2921	-1.0163	-1.383	0.0042	cux1a
chr10	32963806	32963826	+	GAACAGCACCGAACTGGGAG	0.4213	0.5398	0.7942	0.4588	0.5365	0.673	0.3997	0.1611	-0.4626	0.1148	cux1a
chr10	32963817	32963837	+	AACTGGGAGAGGGGTCCTGG	1.0	0.6102	0.7718	0.454	0.7303	0.6186	0.4672	0.1369	0.1217	0.1291	cux1a
chr10	32963960	32963980	+	CCGATGCCTGTGGGGGAGAA	0.8184	0.3615	0.6867	0.7501	0.4374	0.4396	0.3466	-0.9272	-1.0327	0.023	cux1a
chr10	32963995	32964015	+	GGCACTGGCAGCGGATTCGG	0.2929	0.5772	0.6113	0.6854	0.6722	0.7088	0.7087	0.7529	0.1357	0.1746	cux1a
chr10	32964026	32964046	+	CCCGTCCTCATCAGCAGCTG	0.6696	0.4936	0.7344	0.4205	0.5729	0.6534	0.4947	0.379	-0.1086	0.0335	cux1a
chr10	32964031	32964051	+	CCTCATCAGCAGCTGAGGGG	0.4298	0.5279	0.8316	0.5278	0.4593	0.596	0.5145	0.0631	-0.0601	0.2755	cux1a
chr10	32964038	32964058	+	AGCAGCTGAGGGGAGGGTGG	0.3589	0.4461	0.8524	0.774	0.5718	0.4783	0.3578	-0.2985	-0.0893	0.0934	cux1a
chr10	32964077	32964097	+	GTGGTCGGGACCGGAGTGGC	0.9375	0.4427	0.5768	0.7125	0.6065	0.5951	0.4635	-0.2906	-0.5923	0.0133	cux1a
chr10	32964089	32964109	+	GGAGTGGCAGGAAGACGCTG	0.8269	0.6188	0.6905	0.4297	0.6388	0.7543	0.6807	1.0001	0.4269	0.3381	cux1a
chr10	32971590	32971610	+	AGTTGTGCTCCACTGATTTC	0.581	0.1896	0.7303	0.2744	0.2041	0.3597	0.0991	-0.9962	-0.2171	0.1017	cux1a
chr10	32982246	32982266	+	CTGCCGTCTCGGCCCTCTGT	0.927	0.3943	0.7649	0.4609	0.4401	0.4814	0.4039	0.1003	0.2559	0.0661	cux1a
chr10	33010123	33010143	+	CTTTAGCAAACCTGTTTGTA	0.4509	0.3688	0.62	0.2393	0.0508	0.3436	0.1483	-0.9815	-0.7834	0.0147	cux1a
chr10	33012120	33012140	+	TGTCTGCATAGTTGTTTGGA	0.3257	0.524	0.6674	0.2361	0.2829	0.563	0.3721	-0.1273	-0.0454	0.0754	cux1a
chr10	33027985	33028005	+	TTAATCTCTTGTACACGCTG	0.701	0.6086	0.6953	0.4429	0.3671	0.6772	0.5533	0.215	-0.3887	0.5815	cux1a
chr10	33174203	33174223	+	TTATTGACAAAAACGACTTG	0.4761	0.561	0.7388	0.2579	0.0	0.499	0.3188	-0.4617	-0.7335	0.195	myl10
chr10	33179267	33179287	+	ATTAACAGGTACAGACCCTG	1.0	0.7424	0.6807	0.5742	0.5033	0.6886	0.5221	0.6012	0.1657	0.0863	myl10
chr10	33179306	33179326	+	CTTTAAGATCTTCGACCCAG	1.0	0.6646	0.6191	0.515	0.1837	0.5641	0.2206	-0.4103	-0.8256	0.295	myl10
chr10	33179313	33179333	+	ATCTTCGACCCAGAGGGTAC	1.0	0.5805	0.6881	0.4204	0.1822	0.4413	0.3978	-0.0465	0.3033	0.0362	myl10
chr10	33179325	33179345	+	GAGGGTACAGGCATCCTAAA	1.0	0.4172	0.7356	0.7046	0.5086	0.4951	0.365	-0.6289	0.2032	0.234	myl10
chr10	33198345	33198365	+	CACATCTCCTCTGATGGAGA	0.5105	0.5915	0.7214	0.3226	0.4537	0.6202	0.3697	0.0717	-0.1726	0.0466	LOC101885935
chr10	33198523	33198543	+	CCTCTAGGTCCAATAGAACC	0.8596	0.5737	0.6819	0.4767	0.2631	0.549	0.6305	0.6909	0.6066	0.4231	LOC101885935
chr10	33198550	33198570	+	CCAGTAAAACCTGTCAGTCC	0.5949	0.5309	0.7072	0.4431	0.3554	0.6081	0.5435	0.0898	-0.0233	0.03	LOC101885935
chr10	33198580	33198600	+	GGGGGACCTGGGGGCCCAAT	0.5965	0.3308	0.7403	0.8393	0.7007	0.3236	0.1497	-1.1935	-0.5917	0.1422	LOC101885935
chr10	33199464	33199484	+	GGCATTGGGTGCGACTGGTG	1.0	0.6378	0.7565	0.6576	0.6502	0.6657	0.4479	0.4715	-0.031	0.0098	LOC101885935
chr10	33199504	33199524	+	TCATTATCAGCTGTTCTCTC	0.5958	0.49	0.6597	0.319	0.0326	0.3673	0.2671	-0.6225	-0.0543	0.119	LOC101885935
chr10	33199531	33199551	+	TGGCTGGACAGAGGTAGAAG	0.7029	0.5307	0.7721	0.5347	0.6055	0.6928	0.648	0.7737	0.2308	0.1256	LOC101885935
chr10	33237165	33237185	+	ATGAGGTTTGTACATGGTCC	1.0	0.5275	0.7308	0.5003	0.4053	0.6091	0.5104	-0.1063	-0.1443	0.043	LOC101885935
chr10	33247991	33248011	+	GTCCTGTAGTCTAGACTCTG	1.0	0.6763	0.6621	0.4577	0.5718	0.6845	0.6187	0.6405	0.0383	0.1983	bcl7ba
chr10	33248283	33248303	+	ATTATCAGAGGACTCCTCTG	0.4567	0.6461	0.8332	0.4359	0.5219	0.6649	0.6554	0.5931	0.3217	0.1557	bcl7ba
chr10	33257017	33257037	+	AGAGTCATTGGAGAAATCAA	0.3655	0.5702	0.6398	0.6576	0.4991	0.6746	0.6225	0.5812	0.5473	0.2953	tbl2
chr10	33257046	33257066	+	CCCCAGCCGAGTGTCCCTTC	1.0	0.3332	0.7733	0.4781	0.4254	0.4003	0.1976	-0.6662	0.0817	0.0214	tbl2
chr10	33257053	33257073	+	CGAGTGTCCCTTCAGGTCAA	0.4246	0.5819	0.7591	0.5619	0.4154	0.5007	0.3791	0.2978	0.2593	0.1183	tbl2
chr10	33257131	33257151	+	CACATCCGGGGTGAAGCCAC	0.7539	0.5028	0.6681	0.821	0.6375	0.6615	0.5817	0.4661	0.2871	0.0169	tbl2
chr10	33257148	33257168	+	CACAGGACGCTACAAACCTT	0.7976	0.5091	0.6775	0.4657	0.4379	0.6347	0.5032	-0.0112	0.3283	0.2161	tbl2
chr10	33258859	33258879	+	TGGCTAAAACCTCTCCCTTC	0.591	0.3713	0.7072	0.4434	0.391	0.3863	0.2363	-1.0046	-0.3379	0.0471	tbl2
chr10	33260453	33260473	+	ATCACTCCCTTGTGTTTCTG	0.2313	0.5362	0.6976	0.2674	0.4227	0.5374	0.239	-0.7839	-1.0204	0.0339	tbl2
chr10	33260465	33260485	+	TGTTTCTGAGGGAAATCTCC	0.8942	0.4392	0.6675	0.1187	0.1695	0.5695	0.3746	0.0003	0.2088	0.0681	tbl2
chr10	33260561	33260581	+	AACCAGGTGATAAAAGCTCT	0.2661	0.5698	0.6492	0.2783	0.4075	0.5699	0.5103	-0.2695	-0.0094	0.0217	tbl2
chr10	33260719	33260739	+	AGCACTTGTGATCTCGGTCC	1.0	0.4659	0.6374	0.5824	0.4978	0.6319	0.6025	0.4743	0.3167	0.0691	tbl2
chr10	33260804	33260824	+	ATTGCTGCTAAAGTCCAGGC	0.5054	0.5935	0.645	0.4709	0.2654	0.6069	0.6433	0.7171	0.7686	0.2917	tbl2
chr10	33261312	33261332	+	TCACCTTAAGGGCGGAAGCC	1.0	0.471	0.5933	0.3447	0.0	0.0236	0.125	-1.3331	-1.3663	0.0823	tbl2
chr10	33261395	33261415	+	TGCTGCTTCTGCTTTCTGGA	0.3672	0.4679	0.6251	0.1796	0.3871	0.6277	0.5422	-0.6714	-0.9849	0.4162	tbl2
chr10	33279349	33279369	+	GCAATGGCTCTTCACACCTG	0.7003	0.6537	0.8146	0.5091	0.5251	0.6602	0.5993	0.6466	0.1089	0.2829	prdm15
chr10	33284687	33284707	+	TGGTCTTACTTCTGCACTGC	0.5805	0.4659	0.5191	0.3046	0.1351	0.4373	0.3809	-0.2698	-0.5972	0.0193	prdm15
chr10	33284697	33284717	+	TCTGCACTGCAGGATCAGGC	0.622	0.5833	0.7063	0.3678	0.2252	0.5342	0.6373	0.6931	0.5386	0.4235	prdm15
chr10	33286382	33286402	+	CTCGCTCCTGCTCATCCATT	0.4187	0.3446	0.6799	0.3765	0.3444	0.3345	0.197	-0.6517	-0.1844	0.122	prdm15
chr10	33286743	33286763	+	GCACGTGGATGTGATCTCTC	1.0	0.5344	0.7356	0.4851	0.4628	0.4363	0.2723	0.2083	0.723	0.3213	prdm15
chr10	33288161	33288181	+	AGCATCACCTTTCCACAAAT	0.7591	0.4562	0.6398	0.2837	0.2994	0.3806	0.1728	-0.7404	-0.1574	0.1579	prdm15
chr10	33288173	33288193	+	CCACAAATAGGACACGCTGA	0.502	0.6532	0.7072	0.3157	0.3162	0.6206	0.4918	0.0896	-0.1412	0.3288	prdm15
chr10	33288705	33288725	+	CATCTTATTGCAGATTTCAC	0.3229	0.5129	0.7494	0.4015	0.0827	0.3667	0.1385	-0.6291	-0.2454	0.0655	prdm15
chr10	33289603	33289623	+	CCTGCAGTTATGAAATCTTA	0.5273	0.4231	0.631	0.277	0.1778	0.3223	0.1674	-1.0908	-0.413	0.0708	prdm15
chr10	33289621	33289641	+	TAAGGCATTTTCCACTCGGA	1.0	0.5308	0.6726	0.4891	0.3356	0.659	0.3449	-0.7146	-0.8207	0.1296	prdm15
chr10	33289633	33289653	+	CACTCGGAAGGATTTCTCAC	1.0	0.4984	0.6277	0.5158	0.3806	0.5039	0.3513	-0.0416	0.1754	0.3337	prdm15
chr10	33289664	33289684	+	TTGTATCTATACTCAATGTC	0.9336	0.4938	0.5152	0.4697	0.2151	0.5199	0.4024	-0.4083	-0.0955	0.0852	prdm15
chr10	33289669	33289689	+	TCTATACTCAATGTCAGGCT	0.7913	0.5779	0.6864	0.5191	0.1362	0.5747	0.4293	0.3671	0.378	0.0816	prdm15
chr10	33291034	33291054	+	GGGAGCGGATGTGTCGGTTG	0.866	0.5524	0.8052	0.9102	0.7056	0.6923	0.6122	0.3063	-0.2199	0.0811	prdm15
chr10	33291129	33291149	+	AGAGTTCGCTTTCTCAGAAT	0.7471	0.4331	0.7214	0.4567	0.3847	0.5367	0.2617	-0.4572	-0.1061	0.1765	prdm15
chr10	33293234	33293254	+	CGGGATGTTTTGAGTGGCAG	0.5895	0.4887	0.739	0.5378	0.484	0.6263	0.2406	-0.93	-1.3042	0.0635	prdm15
chr10	33293279	33293299	+	TGGACGTCCAGCACAGAAAG	1.0	0.5786	0.6915	0.5181	0.5496	0.7205	0.5694	0.6777	0.17	0.266	prdm15
chr10	33293288	33293308	+	AGCACAGAAAGAGGGACATC	0.4312	0.4134	0.5807	0.352	0.4447	0.5131	0.4372	-0.1627	0.4523	0.0462	prdm15
chr10	33293306	33293326	+	TCAGGAGCCACAGTACTGAG	0.5731	0.7507	0.689	0.4733	0.6468	0.7117	0.8628	1.6822	1.0221	0.8069	prdm15
chr10	33293330	33293350	+	TGCTCATTGGACTCGGCAAC	1.0	0.3824	0.6041	0.3962	0.3347	0.4648	0.3775	-0.5594	-0.4212	0.06	prdm15
chr10	33293566	33293586	+	GCCTCTGTAACCTGCGGGAC	1.0	0.4673	0.4844	0.4997	0.5779	0.6042	0.2964	-0.0848	-0.4247	0.0345	prdm15
chr10	33293659	33293679	+	GCCTTCATTGGAGAGTCTCC	0.6714	0.4707	0.6597	0.2707	0.4198	0.5383	0.3628	0.0189	0.1653	0.0552	prdm15
chr10	33293775	33293795	+	CCTGGTTGGGGTGGAAGTAA	0.3938	0.4225	0.6536	0.7879	0.5559	0.5325	0.3775	-0.4144	-0.1475	0.0323	prdm15
chr10	33293847	33293867	+	CAGACTCTCAACTCTGTCCC	0.5839	0.5463	0.6516	0.5033	0.4975	0.6217	0.6415	0.706	0.517	0.2151	prdm15
chr10	33295392	33295412	+	GGCCTGTCCTTTACCTTTAA	0.4276	0.0643	0.7449	0.3644	0.3296	0.3681	0.0635	-1.9202	-1.3215	0.041	prdm15
chr10	33295414	33295434	+	GAAAAGCCCCCTCAGTCTGA	0.5183	0.5284	0.7733	0.2373	0.0809	0.5556	0.3513	0.0975	0.1283	0.1126	prdm15
chr10	33318496	33318516	+	CTCTGCCAGCTTATTTTTAG	0.3459	0.3324	0.7436	0.24	0.3324	0.354	0.0363	-2.2378	-1.9435	0.0956	c2cd2
chr10	33318684	33318704	+	TGAAAGGTACCGGGTGGTAA	1.0	0.499	0.7355	0.46	0.3559	0.5541	0.3615	-0.2716	-0.2716	0.3263	c2cd2
chr10	33318737	33318757	+	AGTGGTGACGACAGTGCCAC	1.0	0.4905	0.721	0.6656	0.5545	0.6577	0.4786	-0.0878	-0.2558	0.062	c2cd2
chr10	33318797	33318817	+	GGCCGGGGTGGGTGTCTGCC	0.588	0.3908	0.715	0.6162	0.3765	0.273	0.1833	-0.5519	-0.6717	0.0519	c2cd2
chr10	33318824	33318844	+	CACCTCATTGGGCTCCAGAT	0.6974	0.4816	0.7198	0.5145	0.4683	0.3461	0.2626	0.006	0.5066	0.1519	c2cd2
chr10	33325168	33325188	+	ATCTTTGGTCTTGAGTGAAA	0.2894	0.3836	0.6597	0.4736	0.0829	0.3615	0.088	-0.9043	-0.7914	0.0601	c2cd2
chr10	33325184	33325204	+	GAAAAGGTCTGTTGACCTTT	0.5971	0.2987	0.5925	0.2614	0.3148	0.3022	0.115	-1.4629	-0.7909	0.0511	c2cd2
chr10	33327276	33327296	+	GAGGCGGATCATCCAGCTGG	1.0	0.6086	0.6915	0.7389	0.6033	0.691	0.6446	1.2139	0.538	0.1254	c2cd2
chr10	33327287	33327307	+	TCCAGCTGGAGGATACATTG	0.4859	0.7006	0.7567	0.4503	0.664	0.7219	0.6814	0.8783	0.624	0.087	c2cd2
chr10	33328540	33328560	+	TCGTGGGGGCTTTGGCGGGG	0.96	0.3956	0.6758	0.8388	0.6121	0.5523	0.4361	-0.536	-0.787	0.0235	c2cd2
chr10	33328552	33328572	+	TGGCGGGGAGGTCGCCTGTA	0.9067	0.4114	0.682	0.9267	0.5395	0.2823	0.1677	-0.462	-0.0467	0.0276	c2cd2
chr10	33332015	33332035	+	GCTGCAGATCTACAGAGTCC	0.5074	0.5519	0.6937	0.338	0.3932	0.6287	0.6725	0.9033	0.9736	0.2847	c2cd2
chr10	33332031	33332051	+	GTCCAGGTGAAGCACCCGCC	0.8136	0.5249	0.7434	0.5918	0.4633	0.459	0.4313	-0.3501	-0.4529	0.2809	c2cd2
chr10	33332069	33332089	+	CGTTCACCTCTTTCATCTGT	0.6941	0.3868	0.5647	0.1282	0.2241	0.4524	0.1154	-1.212	-1.1706	0.1058	c2cd2
chr10	33340497	33340517	+	AATTTTGACACTGTATCTCA	0.39	0.5094	0.6203	0.2035	0.0	0.4242	0.2919	-1.0991	-0.9156	0.0142	c2cd2
chr10	33340535	33340555	+	TCGAGCTCGGGAAAGCGCTG	0.581	0.5864	0.8052	0.49	0.6178	0.7089	0.5067	0.5606	-0.0426	0.2702	c2cd2
chr10	33342122	33342142	+	ATCTACAAGCTTCCTCGTTG	1.0	0.5632	0.7436	0.4009	0.4086	0.6441	0.518	-0.2424	-0.4411	0.0524	c2cd2
chr10	33342135	33342155	+	CTCGTTGAGGCTCCTAAACC	1.0	0.5007	0.7497	0.3581	0.5057	0.6012	0.4146	-0.0101	-0.0541	0.0259	c2cd2
chr10	33383219	33383239	+	AAGCTTGTCCACCTCATCCC	0.9046	0.5309	0.7356	0.5767	0.5318	0.6468	0.6404	0.9971	1.0993	0.3482	mdh2
chr10	33385285	33385305	+	GTAGCTGTTCTGGGTGCCTC	0.9503	0.4605	0.6421	0.5351	0.5217	0.6136	0.42	-0.0605	-0.4262	0.0554	mdh2
chr10	33386310	33386330	+	CAGCTGGGTGATGCACTGAA	0.4709	0.6186	0.6429	0.8854	0.6003	0.6141	0.729	0.5421	0.5707	0.2894	mdh2
chr10	33386347	33386367	+	TCATCCCTGCTGGCGTCCCA	1.0	0.5661	0.6797	0.4952	0.3623	0.5718	0.5277	0.3724	0.217	0.2924	mdh2
chr10	33387758	33387778	+	GTCAATGTACCCGTTGTTGG	0.5907	0.5228	0.7911	0.297	0.4946	0.6624	0.6696	0.6287	0.0228	0.4168	mdh2
chr10	33387801	33387821	+	TTCCTCTCATTTCACAGGTG	0.6404	0.5531	0.7281	0.5664	0.4751	0.604	0.5056	0.1878	-0.2967	0.1498	mdh2
chr10	33389411	33389431	+	TTGTTTTCAGTGCACTCCTA	0.8726	0.4024	0.6928	0.6323	0.0371	0.4039	0.1954	-1.1044	-1.001	0.1552	mdh2
chr10	33389448	33389468	+	GATCAGCTCTCTGCTTTGAC	1.0	0.514	0.7667	0.447	0.2935	0.5223	0.5448	-0.1466	0.1749	0.4164	mdh2
chr10	33394392	33394412	+	GGTTTTCAGGTTCTTGGTTG	0.565	0.4316	0.7716	0.4973	0.3741	0.6148	0.3982	-1.1961	-1.4072	0.1161	zgc:153345
chr10	33394439	33394459	+	TCAATACAGAGGGTCTTTTC	0.829	0.1896	0.7544	0.3905	0.0552	0.2718	0.1041	-1.6206	-0.4915	0.0408	zgc:153345
chr10	33394475	33394495	+	TTACTCGGATCAGAGCTCTG	1.0	0.7035	0.8052	0.385	0.4575	0.6108	0.6998	0.7523	0.3819	0.4666	zgc:153345
chr10	33397276	33397296	+	GCCACATTCATCCCTCCTGC	0.3216	0.5379	0.6516	0.015	0.3837	0.5735	0.4776	0.1153	0.0741	0.4134	zgc:153345
chr10	33397366	33397386	+	CCTTCAGATCCCCCTGATTC	1.0	0.2957	0.6746	0.2016	0.1743	0.2779	0.3054	-0.8382	-0.4595	0.0301	zgc:153345
chr10	33397372	33397392	+	GATCCCCCTGATTCAGGCTC	0.8198	0.3949	0.6405	0.3743	0.4659	0.5886	0.4822	0.0143	-0.0082	0.1955	zgc:153345
chr10	33397396	33397416	+	GCTTGAGATGACACATGACC	0.4379	0.5701	0.6345	0.3991	0.4493	0.6741	0.6171	0.7142	0.6073	0.2664	zgc:153345
chr10	33397399	33397419	+	TGAGATGACACATGACCAGG	1.0	0.692	0.6386	0.5254	0.5921	0.7114	0.582	0.8464	0.1971	0.2512	zgc:153345
chr10	33397503	33397523	+	TTCTGCGTCAAGTTGCAGAC	0.8915	0.5313	0.6582	0.3927	0.1142	0.3689	0.1467	-0.5976	-0.5214	0.4117	zgc:153345
chr10	33398978	33398998	+	CTGGAGCCATCAAAATCAAC	0.5677	0.4297	0.6633	0.3505	0.0569	0.3696	0.2069	-0.6465	-0.4044	0.1002	zgc:153345
chr10	33399069	33399089	+	GAAGTCTGAGAAGACAACGA	0.9956	0.758	0.7214	0.3926	0.5445	0.7232	0.8063	1.2711	0.8546	0.5854	zgc:153345
chr10	33399541	33399561	+	ATTGTCTTGGGTGTCGCATC	0.6626	0.4578	0.7777	0.5729	0.2729	0.4515	0.4014	-0.0125	0.4648	0.0522	zgc:153345
chr10	33399692	33399712	+	AGTCAAACGCAAAGCTGCCG	1.0	0.5747	0.7623	0.317	0.2622	0.6807	0.3972	0.3137	-0.4342	0.5678	zgc:153345
chr10	33399724	33399744	+	CTGAGCTTGAAGGATCAGCA	0.6064	0.6715	0.7056	0.4253	0.4864	0.634	0.549	0.3367	0.089	0.3614	zgc:153345
chr10	33400154	33400174	+	GTCTCTGCATGATCTAAGAG	0.6884	0.6179	0.625	0.3389	0.5184	0.6811	0.6152	0.5871	-0.0456	0.4224	zgc:153345
chr10	33400179	33400199	+	ACAACCACAACCATCACCCA	0.5788	0.6869	0.6516	0.354	0.4841	0.6704	0.6905	0.8723	0.568	0.2714	zgc:153345
chr10	33400331	33400351	+	AGACAGCCGCAGCCCCCTTG	1.0	0.6214	0.9044	0.493	0.4598	0.574	0.5825	0.5937	0.4535	0.2023	zgc:153345
chr10	33400399	33400419	+	GAAGCCACACCAGAGATCAG	0.9712	0.6366	0.7496	0.4531	0.5806	0.7363	0.749	0.96	0.2838	0.5133	zgc:153345
chr10	33400520	33400540	+	TCTGGGATTTTCAGGCCTCC	0.6771	0.4707	0.7162	0.3244	0.3136	0.4636	0.2929	-0.781	-0.8684	0.0595	zgc:153345
chr10	33400601	33400621	+	GGCAGCAACAGTAGCAATGT	0.9574	0.6084	0.6505	0.3344	0.4721	0.6631	0.6446	0.3241	0.4441	0.0697	zgc:153345
chr10	33401813	33401833	+	TCCAGTTGTTGTTGGAAGTG	0.7724	0.5746	0.6572	0.5699	0.6382	0.6521	0.5416	-0.2195	-0.7684	0.065	zgc:153345
chr10	33401888	33401908	+	CTGTCCAAACACAAGATCTG	0.586	0.6692	0.6596	0.3643	0.4079	0.6641	0.6601	0.7799	0.277	0.2401	zgc:153345
chr10	33401904	33401924	+	TCTGAGGTGTCTTGTATTCA	0.4697	0.3681	0.7304	0.2283	0.3619	0.4163	0.2122	-0.4069	-0.1442	0.0175	zgc:153345
chr10	33401909	33401929	+	GGTGTCTTGTATTCAAGGAC	1.0	0.5544	0.619	0.3035	0.4839	0.6636	0.4789	0.1433	-0.0148	0.2186	zgc:153345
chr10	33401918	33401938	+	TATTCAAGGACAGGACAGTG	0.4518	0.6999	0.5288	0.5114	0.5672	0.7216	0.69	0.9819	0.5042	0.1222	zgc:153345
chr10	33402015	33402035	+	CAACCCGTCACTCAACACGA	0.7778	0.7116	0.5983	0.3478	0.277	0.6533	0.6656	0.7205	0.3153	0.4364	zgc:153345
chr10	33402033	33402053	+	GAAGGCTTTCAAGTGAATGC	0.7231	0.6088	0.7214	0.2192	0.2951	0.6509	0.6525	0.6366	0.6248	0.0726	zgc:153345
chr10	33402101	33402121	+	ACCACGTAAAGAGTCTAAAA	0.4669	0.3441	0.6609	0.3554	0.227	0.4523	0.2941	-0.6735	0.0552	0.101	zgc:153345
chr10	33402158	33402178	+	TAGATCCATAAGCTTGCCTG	1.0	0.6703	0.8099	0.605	0.4167	0.6806	0.6465	0.8974	0.302	0.2598	zgc:153345
chr10	33402203	33402223	+	TGCATTGGCTGATTTAGAAA	0.2818	0.3989	0.7072	0.3491	0.103	0.3105	0.1846	-1.0827	-1.1622	0.2477	zgc:153345
chr10	34353389	34353409	+	TGGACTTTAAGAGAGCTTGG	0.949	0.5654	0.6929	0.4277	0.5032	0.6973	0.5957	0.2796	0.2064	0.5772	stard13a
chr10	34353399	34353419	+	GAGAGCTTGGAGGAAAGGGG	0.2731	0.6698	0.7079	0.7436	0.6269	0.7037	0.4067	0.3406	0.214	0.5289	stard13a
chr10	34355637	34355657	+	TTCAGAAATCGAGGCAAAGG	0.5837	0.6103	0.7202	0.5927	0.3702	0.6436	0.5235	0.1388	-0.45	0.1447	stard13a
chr10	34355691	34355711	+	ACAGTATGCCCAACTTTATG	0.9362	0.4683	0.8052	0.266	0.1683	0.4705	0.3176	0.1039	0.1892	0.229	stard13a
chr10	34361627	34361647	+	TTGAAATATCCGCTGTCAAG	0.4596	0.5143	0.8099	0.3585	0.0791	0.4912	0.3627	-0.32	-0.5782	0.2446	stard13a
chr10	34377458	34377478	+	GAGTGAAGACTCTGATGAGG	0.4655	0.6236	0.5911	0.5896	0.5047	0.6866	0.6516	0.7446	0.0273	0.13	stard13a
chr10	34377572	34377592	+	AGAAGAGCGGAGCCCCTCGG	1.0	0.6043	0.8666	0.8296	0.7274	0.6782	0.6192	0.898	0.4138	0.3793	stard13a
chr10	34377581	34377601	+	GAGCCCCTCGGAGGTGGGTG	0.692	0.3726	0.6583	0.6507	0.5761	0.542	0.2208	-0.5204	-0.97	0.0495	stard13a
chr10	34377754	34377774	+	GCTCACTCCCTGCCAAAAGC	0.3154	0.4924	0.7575	0.1559	0.1274	0.5009	0.4992	0.3355	0.3502	0.4824	stard13a
chr10	34377790	34377810	+	CACGCGCCAAAGATTTCCTT	0.9238	0.5236	0.7223	0.4311	0.3875	0.4844	0.2704	-0.7897	-0.4048	0.059	stard13a
chr10	34377793	34377813	+	GCGCCAAAGATTTCCTTAGG	0.873	0.59	0.7071	0.7183	0.459	0.5687	0.3965	-0.1393	-0.2188	0.3067	stard13a
chr10	34377995	34378015	+	AAATTCACTGCCCAGCAGTG	0.4272	0.6642	0.709	0.5325	0.2604	0.451	0.6523	0.425	0.0565	0.1205	stard13a
chr10	34378103	34378123	+	ACGTGCTGGCGTTTACCTTG	0.8691	0.6281	0.6762	0.3511	0.6326	0.6312	0.4624	-0.3044	-0.4038	0.0786	stard13a
chr10	34378141	34378161	+	CTGGCGCCCCACAGAGAAGA	0.7293	0.4672	0.5794	0.564	0.3403	0.6099	0.5118	0.1682	-0.0236	0.0747	stard13a
chr10	34378271	34378291	+	GAGTCTGACTCTGGCCAATA	0.8498	0.4158	0.5474	0.628	0.4773	0.509	0.2446	-0.3028	0.4338	0.0373	stard13a
chr10	34378289	34378309	+	TAAGGAACACGGAAACTGGA	0.7647	0.6231	0.6382	0.2833	0.4079	0.7331	0.6603	0.7292	0.4276	0.2702	stard13a
chr10	34378324	34378344	+	AGCCGCAGCCATTTAAATGC	0.6842	0.5104	0.654	0.0951	0.1579	0.4438	0.3693	-0.3414	-0.2022	0.1188	stard13a
chr10	34378372	34378392	+	CCGTGACGCGCTGCTGTCCT	1.0	0.3314	0.7165	0.5478	0.5066	0.5043	0.2972	-0.8369	-0.8349	0.0061	stard13a
chr10	34378431	34378451	+	TCGCATCTGTATGCAAGCAC	0.6511	0.4721	0.6398	0.6411	0.4818	0.6577	0.4437	0.1017	-0.2292	0.1356	stard13a
chr10	34378454	34378474	+	GGACTTGTTGGACCTCGAGA	1.0	0.6316	0.7356	0.3784	0.4988	0.709	0.5781	0.8297	0.3281	0.2438	stard13a
chr10	34378457	34378477	+	CTTGTTGGACCTCGAGAAGG	0.585	0.6315	0.7091	0.7364	0.4775	0.6511	0.6157	0.5695	-0.0843	0.2513	stard13a
chr10	34378554	34378574	+	AATGTGCTACCTGAGAGCGA	0.8377	0.6154	0.8013	0.3819	0.3785	0.6685	0.5882	0.7261	0.5555	0.3914	stard13a
chr10	34378559	34378579	+	GCTACCTGAGAGCGAAGGGG	1.0	0.541	0.6235	0.603	0.562	0.6347	0.5068	0.2645	-0.0299	0.4651	stard13a
chr10	34378588	34378608	+	GTGGCAGGGGGCAGGACAAG	0.6219	0.5168	0.7071	0.7847	0.7156	0.6656	0.4307	0.1364	-0.0574	0.0602	stard13a
chr10	34378653	34378673	+	GAGGGGACCTCTGTTATTGA	0.9416	0.3522	0.7733	0.4163	0.4391	0.5557	0.4024	-0.1967	0.2431	0.1197	stard13a
chr10	34378681	34378701	+	CCACACCGAGTGACGGCAAC	1.0	0.3298	0.7828	0.3829	0.3642	0.4575	0.2255	-0.9139	-0.7236	0.0449	stard13a
chr10	34378729	34378749	+	ACACCTCCAGCACTAGAGAG	0.6707	0.695	0.6192	0.4958	0.5531	0.6533	0.7149	1.1385	0.5811	0.3889	stard13a
chr10	34378732	34378752	+	CCTCCAGCACTAGAGAGAGG	0.6873	0.6705	0.7776	0.4067	0.5223	0.6466	0.6217	0.8063	0.4679	0.3564	stard13a
chr10	34378740	34378760	+	ACTAGAGAGAGGAGGGACTC	0.3977	0.5029	0.7399	0.6013	0.4559	0.5298	0.5863	-0.0452	0.1915	0.0482	stard13a
chr10	34380556	34380576	+	GGCTTAGATGGCCGAGCTTC	0.5784	0.3598	0.5356	0.5846	0.3684	0.39	0.2097	-0.787	-0.4027	0.0275	stard13a
chr10	34383728	34383748	+	AATAAAGGGACCAGACTACA	0.4006	0.5895	0.6252	0.4355	0.3836	0.5902	0.5776	0.4802	0.6372	0.0391	stard13a
chr10	34383842	34383862	+	GAGAAGCCAGTGTTTAGACC	0.5481	0.5537	0.778	0.4133	0.3256	0.6695	0.403	0.3616	0.4193	0.3176	stard13a
chr10	34565420	34565440	+	GCTGTAGATGACATGATTGC	0.5759	0.5129	0.7494	0.2791	0.332	0.5694	0.5626	0.2663	0.4888	0.471	nbeaa
chr10	34570577	34570597	+	AGCATGCTGAGGGGCGACGC	0.488	0.5441	0.7355	0.5947	0.3705	0.5438	0.5829	0.3462	0.2192	0.0433	nbeaa
chr10	34573365	34573385	+	CAATAATATCAATGTAGACA	0.4539	0.6259	0.5605	0.1004	0.0	0.2791	0.2253	0.0147	-0.093	0.0151	nbeaa
chr10	34580496	34580516	+	ACTAGTTTTCGAACCAGTAA	0.514	0.4823	0.7494	0.4536	0.0312	0.4718	0.2239	-1.4809	-1.2128	0.1551	nbeaa
chr10	34580558	34580578	+	CGTGACATCACTGAAGTCAA	0.3288	0.606	0.6819	0.4287	0.447	0.6098	0.2531	-0.2119	-0.3949	0.147	nbeaa
chr10	34580602	34580622	+	TGAAGTACGACTTCCAGCCC	1.0	0.5198	0.7214	0.4501	0.4044	0.4639	0.5361	0.6784	0.5027	0.1382	nbeaa
chr10	34580606	34580626	+	GTACGACTTCCAGCCCAGGA	0.85	0.6663	0.701	0.5119	0.524	0.6611	0.6152	0.8069	0.617	0.2344	nbeaa
chr10	34588862	34588882	+	AGCTGTGTACGTTTTCAGCG	0.3992	0.6742	0.6806	0.2977	0.4335	0.6523	0.5041	-0.3492	-0.7197	0.8339	nbeaa
chr10	34588916	34588936	+	TCAACTCGGACCGGGATATA	1.0	0.3571	0.6232	0.4841	0.244	0.3307	0.3427	-0.0948	0.8747	0.0431	nbeaa
chr10	34606479	34606499	+	CCTGGCTGAGCACCATAAGC	0.8592	0.5513	0.7245	0.3677	0.3601	0.4844	0.4519	-0.3971	-0.0113	0.2859	nbeaa
chr10	34606620	34606640	+	GCCACACGCCCTCATGCTCC	0.6772	0.5184	0.6799	0.2473	0.0933	0.4736	0.4339	0.1383	-0.2158	0.0293	nbeaa
chr10	34608466	34608486	+	AGCGCCATCCACTCTATTGG	0.5086	0.5158	0.7496	0.4315	0.4972	0.6636	0.6241	0.5025	0.1917	0.247	nbeaa
chr10	34608474	34608494	+	CCACTCTATTGGAGGAATCC	0.7233	0.4667	0.6835	0.2448	0.2755	0.4091	0.377	-0.2372	-0.0269	0.0325	nbeaa
chr10	34608509	34608529	+	TCTTCTCACAGCTGGACTAC	0.9356	0.5165	0.5896	0.3917	0.0935	0.4401	0.4024	-0.3986	0.1938	0.0462	nbeaa
chr10	34611482	34611502	+	GAAGAGTTCAGTAGCCATGC	0.422	0.5153	0.6741	0.3222	0.4216	0.6647	0.6411	0.7388	1.0569	0.0357	nbeaa
chr10	34611504	34611524	+	GAGCAGATGTTGGGCGGGAA	0.5515	0.4963	0.6725	0.7811	0.5875	0.625	0.3041	-0.7189	-0.7162	0.0437	nbeaa
chr10	34611536	34611556	+	CATTGGTTATTTGCTGGAAA	0.6616	0.4054	0.7255	0.4156	0.0321	0.3855	0.0648	-0.9513	-1.1759	0.1277	nbeaa
chr10	34612653	34612673	+	CTTCTCGGGTTCACATCACC	0.4468	0.5151	0.7103	0.3088	0.3601	0.4364	0.3352	-0.367	-0.3498	0.0334	nbeaa
chr10	34623323	34623343	+	AGCAGCGGGATCACCCCCAA	0.7943	0.5473	0.7497	0.8197	0.6178	0.5624	0.319	-0.0446	0.0401	0.0236	nbeaa
chr10	34630981	34631001	+	CGGTCCACGACCCTCTCAGA	1.0	0.5853	0.6325	0.4603	0.5309	0.6026	0.5386	0.4508	0.613	0.1272	nbeaa
chr10	34631038	34631058	+	CCTCAAACAACTCATTCTCA	0.6729	0.5084	0.7494	0.1406	0.0	0.4112	0.2961	-1.1435	-1.1865	0.0892	nbeaa
chr10	34636476	34636496	+	TATTTTTTCTTTCAGGACCG	0.2274	0.5789	0.7432	0.4674	0.0	0.4583	0.1876	-1.2403	-1.55	0.6071	nbeaa
chr10	34636484	34636504	+	CTTTCAGGACCGAGGAGTGA	0.5862	0.5634	0.6368	0.5194	0.1445	0.5654	0.4355	0.2676	0.2081	0.2966	nbeaa
chr10	34636940	34636960	+	TGATCCCGGCCTTCGATCAG	0.3639	0.5786	0.7163	0.4276	0.554	0.6429	0.6952	0.4698	0.0364	0.1632	nbeaa
chr10	34636957	34636977	+	CAGAGGAACGGGATACGGTG	0.4708	0.6592	0.7314	0.6318	0.6696	0.7152	0.6072	0.4174	-0.0264	0.0869	nbeaa
chr10	34661760	34661780	+	ACCCCTTTAGGTGACCTACG	0.898	0.6992	0.7212	0.4806	0.5545	0.5994	0.49	0.6461	0.1828	0.603	nbeaa
chr10	34661769	34661789	+	GGTGACCTACGAGGCGCATA	1.0	0.544	0.721	0.5696	0.4212	0.5555	0.3895	0.105	0.5503	0.1304	nbeaa
chr10	34661793	34661813	+	GTACCTGGCAAAGATGTATG	0.6818	0.6723	0.7354	0.4306	0.5453	0.6868	0.7368	1.1387	0.6166	0.512	nbeaa
chr10	34661814	34661834	+	GGAATATCAACGGCAAGAAG	0.7101	0.5703	0.7425	0.4241	0.4688	0.6876	0.5496	0.8334	0.1205	0.4997	nbeaa
chr10	34662084	34662104	+	GGTGGACATAAAAGCAGAGA	0.363	0.5579	0.6785	0.5207	0.2999	0.6231	0.5754	0.9579	0.6408	0.1273	nbeaa
chr10	34662099	34662119	+	AGAGAAGGTGGAGGCCACTG	0.2288	0.6004	0.7485	0.7873	0.7342	0.6843	0.7251	0.8596	0.4285	0.3066	nbeaa
chr10	34662132	34662152	+	TGATCTGGATCTGTCCCCGG	0.4466	0.7559	0.6738	0.8504	0.6917	0.733	0.6811	1.4355	0.6944	0.61	nbeaa
chr10	34662142	34662162	+	CTGTCCCCGGAGGTACTCGG	1.0	0.6403	0.6677	0.7586	0.5992	0.7112	0.7339	1.3472	0.6661	0.2852	nbeaa
chr10	34662145	34662165	+	TCCCCGGAGGTACTCGGAGG	1.0	0.4721	0.7731	0.6806	0.6121	0.6469	0.4952	0.659	-0.0552	0.0569	nbeaa
chr10	34662148	34662168	+	CCGGAGGTACTCGGAGGAGG	0.5472	0.4936	0.6905	0.8428	0.6316	0.6442	0.6417	0.4907	-0.1471	0.1107	nbeaa
chr10	34662249	34662269	+	CGGGAGCCTTGTCCCCAAAG	1.0	0.6715	0.843	0.7878	0.7277	0.5336	0.5496	0.5683	0.2449	0.0667	nbeaa
chr10	34662252	34662272	+	GAGCCTTGTCCCCAAAGAGG	1.0	0.6327	0.668	0.6242	0.5396	0.681	0.6467	0.8871	0.2597	0.4784	nbeaa
chr10	34662324	34662344	+	AATAACCCTTGCAGATGAGA	0.4357	0.5431	0.6252	0.2957	0.123	0.6335	0.428	0.1671	0.2621	0.1363	nbeaa
chr10	34662363	34662383	+	CAATGGCTTCCTGTTCCCAA	0.5914	0.6179	0.7117	0.6079	0.4037	0.6237	0.4713	0.0995	-0.0211	0.1917	nbeaa
chr10	34662540	34662560	+	GCAAACCCCAAGTGGCCTAG	1.0	0.6802	0.7674	0.4407	0.3458	0.5698	0.4889	0.3771	0.0372	0.4927	nbeaa
chr10	34662594	34662614	+	AGACATCAGCACGCTGGCAG	0.3266	0.5068	0.8194	0.5615	0.3736	0.6463	0.5021	0.7979	-0.0026	0.354	nbeaa
chr10	34662600	34662620	+	CAGCACGCTGGCAGAGGCTG	0.64	0.4445	0.6811	0.685	0.6344	0.677	0.5152	0.1443	-0.3761	0.1036	nbeaa
chr10	34662639	34662659	+	GACAGCAGAGTGCTTAGAGC	0.5399	0.4943	0.7686	0.3297	0.3432	0.6446	0.5514	0.3763	0.4588	0.207	nbeaa
chr10	34662656	34662676	+	AGCAGGAGTCTGGGGACGCC	0.6642	0.3942	0.6867	0.4025	0.4171	0.4019	0.2425	-0.9834	-1.0819	0.0282	nbeaa
chr10	34662673	34662693	+	GCCAGGGCTGGAAAGAGCTC	0.7022	0.3999	0.7591	0.3701	0.56	0.6597	0.573	0.6424	0.6974	0.0767	nbeaa
chr10	34662765	34662785	+	TCAGACCACGGCCACCACAC	0.9952	0.5877	0.7639	0.6734	0.5046	0.673	0.6837	0.9535	0.8497	0.1591	nbeaa
chr10	34664879	34664899	+	GCTCTTCATGGACGTATGTC	0.7097	0.4442	0.6581	0.4462	0.3411	0.4499	0.2985	-0.1874	0.1786	0.1328	nbeaa
chr10	34665075	34665095	+	GCGATGTACACATGTGGAGG	0.5678	0.5897	0.7296	0.5142	0.5213	0.6371	0.5718	0.65	-0.1835	0.1372	nbeaa
chr10	34667447	34667467	+	TTTGCATGTACAGAGTTCTA	0.4931	0.4512	0.6937	0.3919	0.0549	0.3682	0.306	-0.1491	0.3308	0.2284	nbeaa
chr10	34669092	34669112	+	GTGTTGGCCATAAAGACGCA	0.9503	0.6434	0.6345	0.4217	0.3579	0.6649	0.635	0.973	0.4599	0.7259	nbeaa
chr10	34669146	34669166	+	AGTGAAGTTAATAGCCTGCC	1.0	0.4522	0.6155	0.4829	0.312	0.4882	0.5473	0.003	-0.1164	0.0897	nbeaa
chr10	34669161	34669181	+	CTGCCAGGAAGCTCTGGCAC	0.4295	0.4418	0.6799	0.7036	0.5755	0.5124	0.4601	-0.5431	-0.6524	0.0594	nbeaa
chr10	34669169	34669189	+	AAGCTCTGGCACAGGGGTAG	1.0	0.4638	0.7485	0.6813	0.5216	0.5792	0.3531	-0.1862	-0.1487	0.032	nbeaa
chr10	34670954	34670974	+	GACGGAGCTTGAGAATGTGG	0.4522	0.6932	0.7236	0.5764	0.6361	0.768	0.6792	1.3449	0.6258	0.5047	nbeaa
chr10	34670964	34670984	+	GAGAATGTGGAGGCGACTCA	0.7484	0.6055	0.7686	0.4942	0.5608	0.6693	0.5749	0.7714	0.787	0.1212	nbeaa
chr10	34671062	34671082	+	TCTGAACTTCAGCGAGATTG	0.843	0.5445	0.7279	0.5597	0.2959	0.6126	0.5901	0.2567	-0.1335	0.1328	nbeaa
chr10	34671114	34671134	+	ATGCGCCAGTGCCTGCGATT	1.0	0.5109	0.7639	0.6774	0.3503	0.3791	0.2595	-0.3024	0.4271	0.0855	nbeaa
chr10	34673505	34673525	+	TGAGGAACTGTCTGGAGTGC	0.4114	0.4834	0.6647	0.595	0.4082	0.618	0.5613	0.3344	0.1694	0.0648	nbeaa
chr10	34673511	34673531	+	ACTGTCTGGAGTGCAGGCAA	0.4913	0.578	0.7103	0.7718	0.529	0.6294	0.6693	0.5076	0.4312	0.1023	nbeaa
chr10	34673525	34673545	+	AGGCAAAGGCAGAGAGACCG	0.7859	0.5841	0.6858	0.7364	0.6174	0.7196	0.7233	1.1908	0.401	0.3915	nbeaa
chr10	34673560	34673580	+	TCTGCCAATCAGCAAAACCC	0.7843	0.6184	0.6593	0.3178	0.424	0.707	0.8112	1.1893	0.7419	0.5087	nbeaa
chr10	34673593	34673613	+	GACCGCAGCGTCCGCCAGCA	1.0	0.5181	0.6584	0.5506	0.4829	0.4931	0.2569	-0.0422	-0.1301	0.0891	nbeaa
chr10	34676087	34676107	+	AGACCCAGACCGTCTGCTGC	0.6443	0.5093	0.7271	0.1799	0.1404	0.51	0.4806	0.3736	-0.02	0.088	nbeaa
chr10	34676226	34676246	+	TCATTAGGATGACAGTAAAC	0.5846	0.4016	0.6597	0.3504	0.0318	0.3644	0.3549	-0.4021	0.4409	0.3264	nbeaa
chr10	34676338	34676358	+	GGCCGATCCAGCAGCCTATC	1.0	0.285	0.6789	0.3756	0.304	0.2688	0.1313	-0.9448	0.1903	0.0179	nbeaa
chr10	34676355	34676375	+	ATCAGGGAGAAGCATCCGAC	0.8682	0.5675	0.7434	0.6104	0.514	0.6529	0.5476	0.3298	0.6492	0.4702	nbeaa
chr10	34676380	34676400	+	ATTAATTCGCCCACCAGCAC	0.8266	0.5047	0.7777	0.4174	0.0462	0.52	0.4164	0.1137	0.2654	0.1965	nbeaa
chr10	34677493	34677513	+	CACAGACTCTGGGATTGGGG	0.5379	0.6645	0.7895	0.5745	0.612	0.6648	0.5047	0.2949	-0.0007	0.2997	nbeaa
chr10	34677569	34677589	+	GGCCTGGTGGGTGGCTCCGG	0.5114	0.439	0.7863	0.7594	0.7306	0.6693	0.3485	0.6696	0.1499	0.0241	nbeaa
chr10	34677613	34677633	+	CCTCTGCACGCTGTCGTCTG	1.0	0.5814	0.8851	0.6298	0.4964	0.616	0.4868	0.3867	-0.396	0.058	nbeaa
chr10	34677709	34677729	+	CAGCATCAGCCAGGCTAACA	0.4656	0.4167	0.6789	0.4894	0.192	0.3653	0.4492	-0.4801	-0.1459	0.0312	nbeaa
chr10	34677724	34677744	+	TAACAAGGGCATCAATGTAA	0.3802	0.5081	0.654	0.4999	0.0288	0.4692	0.3552	-0.0855	0.2239	0.0183	nbeaa
chr10	34677769	34677789	+	GGCACCGGTGGAGGGAGCAG	0.4064	0.568	0.6929	0.6903	0.6414	0.6561	0.5194	0.5596	0.1487	0.192	nbeaa
chr10	34677816	34677836	+	ACCCGGACCCCGCTCTCAAG	0.8118	0.5322	0.9044	0.3232	0.5238	0.6563	0.4874	0.416	0.0273	0.1442	nbeaa
chr10	34684563	34684583	+	CCCGTGAAGAAGCCTCCTCC	1.0	0.5402	0.7922	0.3047	0.5391	0.6705	0.3703	0.109	0.2236	0.0299	nbeaa
chr10	34684587	34684607	+	AGCCTGGCAGTGAATACAGT	0.6104	0.6707	0.7922	0.2813	0.4507	0.6639	0.5302	0.3033	0.4513	0.3445	nbeaa
chr10	34684620	34684640	+	AGCGGTGCAGTGCCCTCTTC	0.9816	0.3424	0.797	0.5202	0.4539	0.3207	0.1068	-1.3193	-0.5653	0.0284	nbeaa
chr10	34684683	34684703	+	AAAAGTATGATCAATACAAC	0.4994	0.518	0.693	0.3254	0.0	0.3371	0.259	-0.9449	-0.28	0.1349	nbeaa
chr10	34685135	34685155	+	AAGATACAGTGGAAAACATG	0.2438	0.6724	0.7283	0.5234	0.4787	0.6992	0.5915	1.0655	0.7086	0.2636	nbeaa
chr10	34687052	34687072	+	ACCAGTGTCCACTGCGAACC	1.0	0.5229	0.6647	0.6236	0.384	0.5456	0.5538	0.5423	0.2671	0.0492	nbeaa
chr10	34687093	34687113	+	AAATCCTTTAGCTCGCTGAC	1.0	0.5572	0.5553	0.2872	0.0	0.327	0.3475	-0.8631	-0.7246	0.0643	nbeaa
chr10	34687133	34687153	+	GAGATGCAGGACAGTTTCTT	0.8014	0.4497	0.6882	0.555	0.3985	0.4056	0.2646	-0.5635	0.2664	0.1523	nbeaa
chr10	34687138	34687158	+	GCAGGACAGTTTCTTAGGCA	0.7079	0.5594	0.6726	0.5135	0.326	0.587	0.5469	0.3151	-0.0852	0.2975	nbeaa
chr10	34691072	34691092	+	AGAAAGTGGCTCCACTGCTG	0.765	0.5622	0.8288	0.3905	0.459	0.6728	0.6233	0.4838	0.3114	0.06	nbeaa
chr10	34751230	34751250	+	GAGTTTGATGACTTACCAAA	0.4195	0.5028	0.564	0.5126	0.3266	0.5554	0.3171	-0.6175	-0.5285	0.6497	dclk1a
chr10	34751266	34751286	+	TGTCTCTGTGGACGATGTTA	0.6525	0.3525	0.6394	0.5101	0.3357	0.4695	0.3604	0.0608	0.2913	0.1705	dclk1a
chr10	34751296	34751316	+	AATATTTGATGGCACTGGCC	0.6771	0.4994	0.7336	0.5195	0.0	0.3258	0.2025	-0.3644	-0.2719	0.0988	dclk1a
chr10	34751345	34751365	+	CTCAGTGTATCTGTTGGCAG	1.0	0.516	0.7769	0.6559	0.4574	0.631	0.4363	-0.0402	-0.6999	0.6085	dclk1a
chr10	34752419	34752439	+	TCGGATGCTTCACTCTTCTC	1.0	0.4095	0.7214	0.5042	0.3625	0.452	0.2848	-0.3111	0.2165	0.0808	dclk1a
chr10	34756874	34756894	+	TCTCACTCACCATCGCTGAC	0.7655	0.5357	0.729	0.151	0.0	0.3188	0.4551	-0.354	-0.2265	0.2809	dclk1a
chr10	34756912	34756932	+	CATACTGCAGACTTTGGTGG	0.2801	0.6155	0.7634	0.4643	0.4362	0.6432	0.5429	0.5028	-0.296	0.6125	dclk1a
chr10	34813214	34813234	+	TAACCCTTACCTGATCCAGA	0.5375	0.5855	0.6657	0.0843	0.303	0.5983	0.3962	0.3437	0.3841	0.3796	dclk1a
chr10	34813236	34813256	+	GGGACTTGCTGCGTCTGCAA	0.926	0.5563	0.6657	0.5239	0.4892	0.6705	0.4319	0.1623	-0.1205	0.1315	dclk1a
chr10	34813250	34813270	+	CTGCAAAGGACAACGCTTCT	1.0	0.3237	0.7214	0.4113	0.1667	0.3425	0.087	-1.3744	-0.5752	0.0151	dclk1a
chr10	34813285	34813305	+	TAAAGAGCCCACCTTCCCAT	0.9894	0.5773	0.7497	0.584	0.3808	0.6305	0.5805	0.7613	0.9479	0.4631	dclk1a
chr10	34824488	34824508	+	CCTCCCCGAAGAAATCCTGA	0.4149	0.6378	0.7079	0.1294	0.2516	0.5642	0.547	0.3889	0.2784	0.6696	dclk1a
chr10	34867119	34867139	+	TTCCTACCTGTTTTCCCTCA	0.7411	0.4025	0.7072	0.4208	0.3638	0.3947	0.2197	-1.6101	-1.5867	0.0434	dclk1a
chr10	34867192	34867212	+	GTCAGTGAGCACTTGTTCAA	0.859	0.4829	0.7214	0.585	0.4197	0.4781	0.2673	-0.5899	-0.2954	0.1487	dclk1a
chr10	34867356	34867376	+	TGGGGCACTTGCTGGAGCCC	1.0	0.3998	0.6789	0.385	0.4579	0.4245	0.3423	-0.4578	-0.5928	0.0215	dclk1a
chr10	34867382	34867402	+	CTCACATTTACAGACCAGTT	0.4521	0.4735	0.5744	0.3716	0.4375	0.4188	0.2094	-0.6029	-0.2	0.0165	dclk1a
chr10	34870343	34870363	+	TAATTCGCACCCCTTGCGGG	1.0	0.6294	0.7232	0.5718	0.1366	0.5889	0.5683	0.8894	0.1792	0.4978	dclk1a
chr10	34870361	34870381	+	GGAGGTTGACGTTGTCGGAC	0.8368	0.4174	0.6159	0.3971	0.4459	0.6135	0.3502	-0.2498	-0.317	0.0421	dclk1a
chr10	34870373	34870393	+	TGTCGGACAGGGTTCGGGTC	0.8065	0.4666	0.7997	0.6314	0.4981	0.5788	0.3736	0.0654	0.0686	0.0447	dclk1a
chr10	34870395	34870415	+	GTCAGCCAGCAGAGCGTCAA	0.9254	0.4564	0.7119	0.6494	0.4717	0.6403	0.4651	0.0165	0.1376	0.0487	dclk1a
chr10	34870505	34870525	+	TCTCGGAGCTGAGTGTTTTG	0.5447	0.3306	0.8851	0.2689	0.4396	0.426	0.2441	-1.1728	-0.9559	0.2401	dclk1a
chr10	34870523	34870543	+	TGAGGGTCCGCGTGCGGTAA	1.0	0.4136	0.7638	0.7065	0.5428	0.5829	0.2497	-0.3045	-0.218	0.0338	dclk1a
chr10	34881035	34881055	+	AATCCATCAGTTGGGCTTGA	0.3521	0.512	0.637	0.3982	0.1472	0.3207	0.2912	-0.9443	-0.4349	0.1078	ccdc169
chr10	34888774	34888794	+	TCGTCTCTCCAAATCAGCCA	0.6862	0.6314	0.5899	0.422	0.192	0.5882	0.4708	0.2987	-0.082	0.5896	ccdc169
chr10	34894358	34894378	+	AAGACCCCGACCCAGCCAAG	1.0	0.6156	0.7638	0.5671	0.6455	0.7104	0.6889	0.9205	0.4162	0.514	spg20a
chr10	34897471	34897491	+	GACATCTTTTCGCTCCACAC	0.5881	0.5494	0.7402	0.3969	0.3826	0.6589	0.457	-0.2127	-0.2355	0.1127	spg20a
chr10	34897513	34897533	+	GTTTGAGATGCTTCTGATAG	0.5906	0.4926	0.7858	0.359	0.3041	0.5846	0.2488	-0.3094	-0.5369	0.0824	spg20a
chr10	34897529	34897549	+	ATAGAGGAATCTTTTCACTC	0.6768	0.4576	0.7308	0.281	0.337	0.5173	0.3327	-0.5401	-0.3224	0.33	spg20a
chr10	34899259	34899279	+	CTCCCCTGCTGGTAGATCTG	0.7505	0.5508	0.7826	0.4499	0.6194	0.6515	0.6454	0.1523	-0.3173	0.1896	spg20a
chr10	34899280	34899300	+	GGACAGCACCACTCCAACGT	0.9723	0.6654	0.7733	0.3448	0.4956	0.7083	0.7139	1.133	0.8793	0.2819	spg20a
chr10	34899308	34899328	+	GGCACCGCTGCAGTGGTGTC	0.905	0.4415	0.6311	0.5119	0.4487	0.4042	0.4294	-0.9624	-1.0329	0.0175	spg20a
chr10	34899313	34899333	+	CGCTGCAGTGGTGTCAGGAA	0.8305	0.4775	0.6393	0.7127	0.5485	0.6297	0.3916	-0.4399	-0.6253	0.0487	spg20a
chr10	34899344	34899364	+	CCATTGTTGCTCAGCAAGAC	0.7679	0.51	0.5778	0.3095	0.0898	0.3651	0.2547	-0.7079	-0.7273	0.1719	spg20a
chr10	34906457	34906477	+	GGCTGTATATGATGATCCTC	0.5562	0.479	0.4931	0.4923	0.4164	0.6122	0.3527	0.2931	0.4576	0.134	spg20a
chr10	34906474	34906494	+	CTCAGGTACCCTGGATAAGA	0.9058	0.3885	0.6208	0.4317	0.4205	0.5112	0.4524	-0.1216	0.0091	0.0837	spg20a
chr10	34906663	34906683	+	AGATGCCCGTCTGTTGGCTG	0.7033	0.5497	0.7719	0.6518	0.4833	0.6228	0.5625	0.4842	-0.3218	0.162	spg20a
chr10	34906671	34906691	+	GTCTGTTGGCTGAGGAGTGT	0.7476	0.5669	0.6503	0.6044	0.6545	0.7005	0.5005	0.6251	0.6082	0.0822	spg20a
chr10	34906690	34906710	+	TAGGCTGGTGGGAGTTCATT	0.8418	0.3883	0.6563	0.6651	0.5338	0.3913	0.2567	0.0274	0.9128	0.0384	spg20a
chr10	34906711	34906731	+	GGCACCGCGAAGCCCACTGG	1.0	0.5763	0.7968	0.5053	0.6265	0.6944	0.5437	0.6496	0.1633	0.0695	spg20a
chr10	34906720	34906740	+	AAGCCCACTGGAGGGGAAAC	0.8153	0.3124	0.6232	0.608	0.347	0.2897	0.3234	-0.5738	-0.3386	0.0337	spg20a
chr10	34906743	34906763	+	GCGAGAAGGGGCCCTTCCTG	1.0	0.54	0.8336	0.6014	0.7	0.673	0.4002	0.3336	0.0716	0.0455	spg20a
chr10	34907020	34907040	+	TGTACCTTGTCCTGGAAGAC	1.0	0.4755	0.5883	0.3199	0.4174	0.5713	0.4117	-0.4328	-0.5656	0.0375	spg20a
chr10	34907075	34907095	+	AAGCGGACTCTAGAGCCCCG	1.0	0.7552	0.8288	0.6262	0.6444	0.723	0.6307	1.5768	0.8923	0.8354	spg20a
chr10	34907192	34907212	+	CCACCTGCAACCCACTGAGC	0.3536	0.5404	0.6799	0.2384	0.1231	0.4383	0.4937	-0.0788	0.108	0.0895	spg20a
chr10	34907216	34907236	+	GCCGCCGGCCCAGCCTGTAC	1.0	0.5015	0.7225	0.4943	0.3054	0.4286	0.3315	-0.265	0.067	0.0353	spg20a
chr10	34913023	34913043	+	TACAATCATCTTACGCAGCC	0.6352	0.5105	0.6443	0.3642	0.0	0.2409	0.2779	-1.3101	-1.5358	0.0456	ccna1
chr10	34913065	34913085	+	CAAGCTGCAGTTTTCCTCTC	0.4724	0.4002	0.6516	0.4938	0.4023	0.4095	0.0993	-1.6667	-1.105	0.0421	ccna1
chr10	34913095	34913115	+	TGCACGAAAGAAAGCGGTCC	0.5882	0.4445	0.5901	0.4138	0.434	0.6291	0.4528	0.2268	0.2276	0.0491	ccna1
chr10	34913110	34913130	+	GGTCCAGGTAATTGACAGCC	1.0	0.5264	0.4925	0.3144	0.4245	0.5478	0.4299	-0.0857	-0.1298	0.1584	ccna1
chr10	34913116	34913136	+	GGTAATTGACAGCCAGGTAC	0.8976	0.4217	0.715	0.4063	0.4405	0.6512	0.3978	0.3272	0.5817	0.2129	ccna1
chr10	34913199	34913219	+	CTCATGCAGTTGGTTATGTC	0.7517	0.4426	0.7292	0.4369	0.3117	0.3964	0.4233	-0.5552	-0.3444	0.0612	ccna1
chr10	34913333	34913353	+	GACAAACTTCGCATTCACGC	1.0	0.62	0.7072	0.1368	0.0	0.6047	0.4059	0.0558	-0.2205	0.3522	ccna1
chr10	34913385	34913405	+	AACACACAAGACGTCCTCAG	0.3322	0.743	0.7212	0.5829	0.6393	0.7064	0.6871	0.8999	0.3603	0.4879	ccna1
chr10	34915356	34915376	+	TCGAGTACTAGCAGTTCTGA	0.7358	0.6008	0.6505	0.4452	0.362	0.6061	0.5707	0.2276	0.3338	0.2042	ccna1
chr10	34915647	34915667	+	GGCCGGGCTTGAGCTGGCGC	0.6485	0.3619	0.7875	0.3396	0.4072	0.5605	0.4107	0.0413	-0.3559	0.0897	ccna1
chr10	34951201	34951221	+	TGGGATGGACGGCTCGGTGG	0.8333	0.4486	0.8524	0.9403	0.7663	0.7273	0.654	0.7355	0.3812	0.0519	sertm1
chr10	34958911	34958931	+	CGACGCCGAAGATCCGGGCG	1.0	0.5902	0.7706	0.5449	0.5658	0.5147	0.409	-0.7039	-1.289	0.147	rfxap
chr10	34958956	34958976	+	GGACGGAACGGTCAGCCCGG	1.0	0.6817	0.843	0.6521	0.6774	0.7587	0.6437	1.0539	0.0644	0.3988	rfxap
chr10	34959043	34959063	+	CTGCACGGAGACCACGACAC	0.5276	0.6455	0.7497	0.8991	0.5826	0.6644	0.6766	0.7231	0.418	0.2364	rfxap
chr10	34959057	34959077	+	CGACACAGGTGGCCAAAGCC	1.0	0.5175	0.6666	0.3908	0.2316	0.2874	0.3239	-0.6506	-0.7812	0.0691	rfxap
chr10	34969923	34969943	+	CACTAAGATGCTTCGGGCAG	0.8907	0.4379	0.7294	0.6201	0.4012	0.541	0.2283	-0.4436	-0.6121	0.0254	smad9
chr10	34971837	34971857	+	CACCTCTTTGTGGAGCCGTC	0.7491	0.5293	0.7056	0.5192	0.3036	0.2506	0.1291	-0.7414	-0.612	0.136	smad9
chr10	34971914	34971934	+	TCCATCATACTGTACGGTGG	0.5223	0.5829	0.7957	0.6288	0.5689	0.6396	0.5995	0.9	0.11	0.3319	smad9
chr10	34971917	34971937	+	ATCATACTGTACGGTGGAGG	0.6718	0.5518	0.7202	0.6498	0.4919	0.6199	0.4783	0.1468	-0.5211	0.1533	smad9
chr10	34973751	34973771	+	GTTGTACCTGTGATCTGGTA	1.0	0.3911	0.7478	0.581	0.4822	0.6306	0.3411	-0.1517	-0.0793	0.0451	smad9
chr10	34973828	34973848	+	AGATGGGTTTAAAGAGCTGG	0.4453	0.5928	0.6005	0.5489	0.4579	0.6673	0.4981	0.1951	-0.3736	0.1692	smad9
chr10	34973862	34973882	+	AAGGAGCTGCAGGGCATCGC	0.7416	0.3545	0.7496	0.5336	0.4141	0.5713	0.4253	-0.3721	-0.0744	0.0124	smad9
chr10	34973867	34973887	+	GCTGCAGGGCATCGCAGGGA	0.9911	0.4785	0.6166	0.7025	0.4105	0.6146	0.6007	0.712	0.5939	0.0232	smad9
chr10	34973901	34973921	+	GTGGCATTTTGGGGCATCAG	0.8442	0.5507	0.6976	0.5525	0.7444	0.6777	0.3876	-0.3981	-0.5433	0.0841	smad9
chr10	34973941	34973961	+	CATTTCTGAACTTGGCCAGC	0.8556	0.427	0.631	0.1735	0.0	0.2321	0.2234	-0.5657	-0.5355	0.1731	smad9
chr10	34973952	34973972	+	TTGGCCAGCAGGCTGTGCTG	0.9387	0.5051	0.7968	0.5205	0.5401	0.6438	0.6157	0.6175	0.305	0.0668	smad9
chr10	34976528	34976548	+	ACTCTACAGTAAATAACATG	0.2823	0.6996	0.7233	0.4316	0.2616	0.6172	0.5774	0.8292	0.5403	0.254	smad9
chr10	34976576	34976596	+	AGCCTTCCGTCTAGAGAGCG	1.0	0.612	0.604	0.4522	0.5225	0.5815	0.4697	-0.2026	-0.8074	0.2213	smad9
chr10	34991549	34991569	+	GAGCCACTGATTCTTTTTCT	0.2562	0.324	0.6516	0.4559	0.3365	0.3663	0.0918	-1.9845	-1.4589	0.0743	alg5
chr10	34991568	34991588	+	TAGGTGAGCTCTGGATCCGC	1.0	0.522	0.6208	0.6346	0.5575	0.6757	0.5663	0.9758	0.8714	0.0666	alg5
chr10	34998157	34998177	+	CGGAGTTCTTCGTTGTATGA	1.0	0.4185	0.7402	0.4668	0.1895	0.4421	0.2282	-0.888	-0.8395	0.0727	alg5
chr10	34998184	34998204	+	ACCACAGACAGATCTATTGA	0.6054	0.5659	0.6516	0.1473	0.3384	0.5974	0.5455	0.0118	0.3107	0.077	alg5
chr10	34998187	34998207	+	ACAGACAGATCTATTGAAGG	0.56	0.6859	0.7769	0.4313	0.4296	0.6883	0.6426	0.707	0.1094	0.4668	alg5
chr10	34998233	34998253	+	CACGCTTGCCATCTGCAGTC	0.8934	0.4472	0.617	0.4485	0.2355	0.4101	0.2515	-0.3086	-0.1622	0.0705	alg5
chr10	35002374	35002394	+	GTAATAAGACGACCAAAGCC	1.0	0.5741	0.591	0.2292	0.3166	0.5657	0.528	-0.1661	-0.4522	0.667	alg5
chr10	35003095	35003115	+	AAAACTGTCGTCCAGATGGA	0.2199	0.5308	0.617	0.2977	0.0721	0.4634	0.5443	0.1959	0.028	0.1858	exosc8
chr10	35006007	35006027	+	ATTGGCTGTGCCGCCATCTG	0.5138	0.5378	0.8899	0.6056	0.5722	0.5344	0.4747	0.28	-0.1072	0.0762	exosc8
chr10	35006020	35006040	+	CCATCTGAGGCTCAGAATAA	0.5356	0.3975	0.6183	0.3552	0.1764	0.4056	0.2588	-0.7162	-0.2616	0.0803	exosc8
chr10	35006029	35006049	+	GCTCAGAATAAAGGATATTT	0.2927	0.2417	0.6204	0.2717	0.2635	0.3965	0.2207	-0.8786	0.2872	0.0637	exosc8
chr10	35006319	35006339	+	AGATTCAGAGCTGGTCCACC	0.9167	0.5216	0.6172	0.3941	0.4317	0.6153	0.5517	0.2691	0.5565	0.2465	exosc8
chr10	35006327	35006347	+	AGCTGGTCCACCAGGAGAAC	0.4751	0.406	0.655	0.4189	0.4394	0.5467	0.4904	0.1379	0.6352	0.0474	exosc8
chr10	35006333	35006353	+	TCCACCAGGAGAACAGGCAC	1.0	0.5911	0.5841	0.6213	0.5933	0.6477	0.5665	1.0193	0.6589	0.0936	exosc8
chr10	35006368	35006388	+	TCATCGCAGATGTCATCGAA	0.8662	0.6456	0.5445	0.443	0.2776	0.5694	0.4228	0.2944	0.3383	0.4214	exosc8
chr10	35006500	35006520	+	TTCCGATTTAATAAATTTGG	0.3179	0.4818	0.6669	0.234	0.2193	0.482	0.1504	-0.9686	-1.0621	0.0761	exosc8
chr10	35006524	35006544	+	ACTGTGCATTGAAAAAGCTA	0.3873	0.5677	0.6913	0.2992	0.2294	0.6324	0.6146	0.6075	0.567	0.2698	exosc8
chr10	35009001	35009021	+	GGCAGCTTTAAAAACCGGTG	0.8346	0.6166	0.6997	0.3913	0.5171	0.6687	0.3174	-0.1019	-0.6654	0.0663	exosc8
chr10	35009134	35009154	+	AAGTTGACATTGAGAAGAAG	0.4372	0.5236	0.6335	0.5068	0.3288	0.6679	0.5169	0.3416	-0.025	0.2012	exosc8
chr10	35029199	35029219	+	GCAGGGTGTGGCGTTGAACA	1.0	0.5732	0.7875	0.6123	0.4861	0.6336	0.6491	1.0272	0.6307	0.4097	supt20
chr10	35030692	35030712	+	GGAGAGCGACTGATTCTTTG	0.866	0.4488	0.8618	0.3256	0.4725	0.5503	0.4021	-0.2936	-0.1482	0.4476	supt20
chr10	35030699	35030719	+	GACTGATTCTTTGAGGGTGG	0.629	0.5289	0.7152	0.6166	0.4662	0.6036	0.3394	-0.2412	-0.7949	0.2616	supt20
chr10	35032747	35032767	+	AAAGTGTATCTCACCTGAGG	0.4745	0.6333	0.8146	0.4634	0.4098	0.6343	0.5347	0.8703	0.5482	0.0323	supt20
chr10	35032753	35032773	+	TATCTCACCTGAGGAGGCGC	1.0	0.506	0.6394	0.3898	0.2883	0.5956	0.5967	0.9648	0.6489	0.1707	supt20
chr10	35032778	35032798	+	GAGCCGGCTGGCAATTTGAT	1.0	0.4576	0.6689	0.5003	0.4549	0.4627	0.461	-0.517	0.1436	0.306	supt20
chr10	35032781	35032801	+	CCGGCTGGCAATTTGATAGG	1.0	0.5655	0.7212	0.684	0.6078	0.6587	0.5794	0.3514	-0.015	0.1633	supt20
chr10	35032784	35032804	+	GCTGGCAATTTGATAGGAGG	0.8438	0.586	0.7705	0.5688	0.4136	0.6421	0.5011	0.4427	-0.3505	0.6448	supt20
chr10	35033881	35033901	+	TCTCACCTCGTTCTCTCTGG	0.6592	0.5457	0.8474	0.4547	0.5365	0.6605	0.5029	0.5114	-0.0038	0.169	supt20
chr10	35033974	35033994	+	GTACTGCATCAGAAACCTGC	0.3707	0.5437	0.6964	0.0805	0.2167	0.6499	0.4833	0.3832	0.3978	0.6393	supt20
chr10	35035716	35035736	+	TAACTCACGGTGGGTGAATG	0.4461	0.5953	0.7957	0.4451	0.4866	0.5116	0.4116	0.3892	-0.1411	0.0892	supt20
chr10	35035722	35035742	+	ACGGTGGGTGAATGAGGTGC	0.6557	0.5899	0.6066	0.8063	0.5797	0.6359	0.6165	0.6859	0.5269	0.0932	supt20
chr10	35035977	35035997	+	TAAAGTAGTGTTACCTGCGC	0.8517	0.421	0.7072	0.4754	0.1632	0.5105	0.2615	0.1503	0.2575	0.0678	supt20
chr10	35036047	35036067	+	CTGCGTATTTCTCCACCTGA	0.6123	0.6303	0.6398	0.603	0.4215	0.6062	0.4218	-0.1419	-0.3097	0.2763	supt20
chr10	35037888	35037908	+	TAACTCACGTCGATTTCTGC	0.6208	0.4737	0.7686	0.1022	0.0	0.4407	0.2586	-0.5622	-0.553	0.0498	supt20
chr10	35039907	35039927	+	TTCCAGCTTTGGAGATCTTC	0.444	0.2901	0.6397	0.3141	0.2824	0.347	0.0696	-1.6956	-1.2694	0.024	supt20
chr10	35039917	35039937	+	GGAGATCTTCAGGTCTATGG	0.4988	0.5913	0.8241	0.462	0.5183	0.7024	0.6492	0.6214	0.4019	0.2489	supt20
chr10	35039924	35039944	+	TTCAGGTCTATGGAGGGAGC	1.0	0.4999	0.778	0.3978	0.3448	0.527	0.3775	0.0294	0.036	0.0511	supt20
chr10	35039981	35040001	+	AGTCGAAGCTGCGGCAGTGC	0.9791	0.4661	0.7352	0.3543	0.335	0.6118	0.4893	0.003	0.0817	0.056	supt20
chr10	35040048	35040068	+	AATGCCTCCTAAAACATCTG	0.383	0.6538	0.7634	0.3073	0.3928	0.6579	0.612	0.6812	0.0913	0.3291	supt20
chr10	35042214	35042234	+	GGTGCAGCTGACAGAGATGG	0.3115	0.6027	0.6393	0.7117	0.5851	0.7135	0.6604	1.0883	0.4527	0.2884	supt20
chr10	35042230	35042250	+	ATGGAGGGGTCGAGACACAG	0.5676	0.6758	0.7377	0.8582	0.7012	0.7268	0.7493	0.825	0.3369	0.0867	supt20
chr10	35046052	35046072	+	TAACCTGTGATTTTTCCAGA	0.5082	0.5568	0.6374	0.2976	0.2795	0.5039	0.0926	-1.2802	-1.1483	0.3202	supt20
chr10	35046061	35046081	+	ATTTTTCCAGAAGGTCTACA	0.4913	0.6037	0.6452	0.3735	0.0	0.2451	0.4301	-0.8335	-0.6786	0.3255	supt20
chr10	35046088	35046108	+	GCGGCAGCTCCTCTGCATCC	0.729	0.5367	0.6799	0.418	0.2899	0.5016	0.4569	-0.0691	0.1254	0.0491	supt20
chr10	35046288	35046308	+	AGCGAGTATCCTTCATTGCC	1.0	0.4906	0.6146	0.0994	0.2268	0.3704	0.3317	-0.3853	-0.313	0.0524	supt20
chr10	35046891	35046911	+	TTCATAAAGTTTCTGATATA	0.3305	0.4069	0.6789	0.3406	0.1623	0.3285	0.0954	-1.5853	-1.2297	0.0157	supt20
chr10	35063881	35063901	+	CGATTCTGCGGTCTCTCTCC	0.5997	0.4107	0.6881	0.2467	0.3331	0.5632	0.3307	-0.0865	0.094	0.0334	zgc:110006
chr10	35063894	35063914	+	TCTCTCCAGGCCACAGTCCC	0.5368	0.4367	0.7245	0.4009	0.5104	0.5542	0.6049	0.2869	0.3885	0.0278	zgc:110006
chr10	35063992	35064012	+	GTCCACCGCGGGGCGTAACG	1.0	0.6195	0.895	0.4234	0.5402	0.5993	0.6572	0.3716	-0.2809	0.4617	zgc:110006
chr10	35064050	35064070	+	CAGCCTGCTGCGTATGGCAC	0.6736	0.4635	0.713	0.687	0.5469	0.7129	0.5146	-0.0836	-0.248	0.1245	zgc:110006
chr10	35064076	35064096	+	TGTTTGGCCCCCCAGCGGCC	0.4748	0.4496	0.7334	0.3631	0.0	0.3088	0.2056	-0.5375	-0.9041	0.1299	zgc:110006
chr10	35064177	35064197	+	GCCCTCATACGTGCTGTGAG	1.0	0.6148	0.7565	0.344	0.5305	0.6535	0.6599	1.0939	0.3545	0.2892	zgc:110006
chr10	35064248	35064268	+	AGCAGTCCCTGTGCCCACGT	1.0	0.6336	0.7497	0.6587	0.6044	0.666	0.4982	0.3967	0.4635	0.052	zgc:110006
chr10	35064267	35064287	+	TAGGGATTTGGAGTGCAGTA	0.8973	0.5075	0.6726	0.6248	0.5568	0.642	0.6255	0.4149	0.5898	0.0789	zgc:110006
chr10	35103088	35103108	+	TTCAAAGCACACATGGCAGA	0.5216	0.5989	0.7072	0.3183	0.0	0.4706	0.1925	-0.1827	-0.6283	0.063	zgc:110006
chr10	35118041	35118061	+	TGATGGAAGCGCTGCGGTCT	0.9146	0.4059	0.655	0.6502	0.3964	0.5495	0.3106	-0.3401	-0.1334	0.0072	ripk4
chr10	35118091	35118111	+	TTTTGTGCTGCGAAGTGCAG	0.4886	0.5994	0.833	0.6553	0.0	0.4578	0.2594	-0.5691	-0.72	0.6665	ripk4
chr10	35118143	35118163	+	CATTGGTGGTTTTGCGGCTC	0.8622	0.3153	0.6688	0.5388	0.3176	0.3878	0.2583	-0.8557	-1.0802	0.0033	ripk4
chr10	35118146	35118166	+	TGGTGGTTTTGCGGCTCAGG	0.5988	0.5652	0.7104	0.6155	0.6632	0.6618	0.3858	-0.6755	-1.0577	0.0794	ripk4
chr10	35118191	35118211	+	GCTTTTCGGCAGCCTGGTGG	0.9033	0.4467	0.8471	0.5641	0.2619	0.5916	0.4505	-0.1041	-0.5161	0.0538	ripk4
chr10	35118218	35118238	+	TGGCTCCCTGAGCATTAGCC	0.678	0.4598	0.734	0.5596	0.0793	0.1838	0.4557	-0.5553	-0.5437	0.5385	ripk4
chr10	35118245	35118265	+	GGTTGCAGTTGCTAAGCAGC	0.3222	0.5197	0.6345	0.3013	0.1965	0.6476	0.5232	-0.1057	-0.3682	0.3396	ripk4
chr10	35118311	35118331	+	GCAAGTTGCTGCCGCCATCC	1.0	0.4443	0.6789	0.5711	0.2977	0.4111	0.2694	-0.4368	-0.0967	0.0229	ripk4
chr10	35118331	35118351	+	AGGAGCAGGTCCACGTCTTG	0.6351	0.5629	0.8194	0.5568	0.5813	0.6258	0.456	0.1379	0.0224	0.0518	ripk4
chr10	35118338	35118358	+	GGTCCACGTCTTGAGGCTGG	1.0	0.6963	0.7776	0.5705	0.5825	0.6645	0.5942	0.8265	0.2008	0.153	ripk4
chr10	35118592	35118612	+	TGAGAAAGCCGAGTCCACAG	0.6508	0.7114	0.8052	0.593	0.6105	0.7475	0.8148	1.2086	0.4831	0.6837	ripk4
chr10	35118636	35118656	+	TGGTGTTGTCTTTGCTCTCC	0.348	0.3165	0.5889	0.3644	0.248	0.3385	0.1168	-1.2003	-1.2384	0.0041	ripk4
chr10	35118705	35118725	+	TCTGAGTCAGCAGCTCTGAC	0.5903	0.5012	0.7667	0.3826	0.3544	0.5728	0.6703	0.3293	0.3999	0.2737	ripk4
chr10	35118722	35118742	+	GACAGGCTGTAGTCTTTCTC	0.8102	0.461	0.7922	0.4993	0.4351	0.4293	0.2926	-0.6331	-0.0691	0.1533	ripk4
chr10	35123093	35123113	+	TCTAGATGTTACCTGTTCAG	0.5876	0.6586	0.819	0.5223	0.6466	0.7165	0.6691	0.8	0.3929	0.4957	ripk4
chr10	35123096	35123116	+	AGATGTTACCTGTTCAGAGG	0.7525	0.66	0.7624	0.5777	0.4024	0.6321	0.6241	0.892	0.5869	0.4127	ripk4
chr10	35123100	35123120	+	GTTACCTGTTCAGAGGAGGC	0.2989	0.5633	0.645	0.3066	0.3064	0.5652	0.6085	0.5099	0.2254	0.1241	ripk4
chr10	35123106	35123126	+	TGTTCAGAGGAGGCAGGAGC	0.5059	0.4354	0.6261	0.3566	0.4057	0.632	0.4553	0.0975	0.0573	0.1216	ripk4
chr10	35123124	35123144	+	GCAGGACAGGGCGAACATTC	0.644	0.3871	0.6823	0.4773	0.4138	0.4523	0.3061	-0.5286	0.4327	0.0645	ripk4
chr10	35125643	35125663	+	GAGCCCAGCACTTCTGCATG	1.0	0.5679	0.7496	0.3208	0.3468	0.6047	0.4622	0.4067	-0.1754	0.1017	ripk4
chr10	35125688	35125708	+	GCGGTCGACTGCGGGGAATA	0.4227	0.4329	0.693	0.7084	0.5029	0.4378	0.3513	-0.3026	0.0224	0.0237	ripk4
chr10	35125694	35125714	+	GACTGCGGGGAATAAGGCTG	1.0	0.5419	0.6762	0.5808	0.6259	0.6904	0.5385	0.1298	-0.392	0.0865	ripk4
chr10	35125736	35125756	+	CCACCTTCACCATGATGTGC	0.6965	0.5593	0.5133	0.3115	0.0475	0.4489	0.4606	-0.059	-0.1132	0.1533	ripk4
chr10	35128363	35128383	+	CTATGATTCTCTCTGGAGGA	0.3918	0.5357	0.611	0.3863	0.4347	0.6386	0.5059	0.3575	-0.1439	0.4886	ripk4
chr10	35128367	35128387	+	GATTCTCTCTGGAGGAAGGT	0.7	0.578	0.5738	0.3783	0.4033	0.6277	0.4909	0.4032	0.441	0.4785	ripk4
chr10	35133973	35133993	+	TGTGATAGTGTGCGTCCAGC	0.7269	0.4999	0.7399	0.4308	0.3788	0.5909	0.3609	-0.0021	0.0836	0.5522	ripk4
chr10	35134008	35134028	+	TTGAGGTCGAGATGGAGCAG	0.5286	0.6324	0.7579	0.7211	0.5309	0.6471	0.5337	0.8703	0.3829	0.2779	ripk4
chr10	35134079	35134099	+	GATCCGGAAACGCAGCTCCC	1.0	0.4509	0.7787	0.261	0.5347	0.702	0.5303	0.2818	0.5362	0.0684	ripk4
chr10	35134177	35134197	+	TGCAGATGCCATACACCGGG	1.0	0.7124	0.6607	0.6378	0.5723	0.6849	0.6179	0.7351	-0.0481	0.6137	ripk4
chr10	35149189	35149209	+	CTCACTTGTCATCAGAATGA	0.3295	0.5352	0.6374	0.3442	0.1854	0.5521	0.5939	0.0794	0.0065	0.0612	ripk4
chr10	35149197	35149217	+	TCATCAGAATGAAGGCTGGG	0.5312	0.6747	0.5399	0.3878	0.4976	0.6463	0.6545	0.2953	-0.2269	0.2903	ripk4
chr10	35153941	35153961	+	ACTCCGGATTCATTTAGCCA	0.8431	0.6031	0.7173	0.298	0.0452	0.5047	0.4895	0.3133	0.2413	0.5715	nsun5
chr10	35154094	35154114	+	GGTCATGGGGTAAAATGCGG	0.7471	0.6303	0.7516	0.4288	0.5492	0.713	0.533	0.7394	0.0945	0.392	nsun5
chr10	35154167	35154187	+	TGGCCAGAATCAAAATCAAG	0.2956	0.6488	0.6255	0.3874	0.2203	0.5743	0.4345	0.1202	-0.4823	0.471	nsun5
chr10	35154186	35154206	+	GAGGAAAGTGAGTCGAAATC	0.5506	0.4659	0.7544	0.5659	0.3669	0.5162	0.3057	0.0632	0.7087	0.1095	nsun5
chr10	35155413	35155433	+	CATCGACTATTTAAAACGAG	0.4145	0.6419	0.6745	0.3059	0.0184	0.4953	0.1293	-0.5048	-1.0454	0.5434	nsun5
chr10	35155438	35155458	+	TTTTCGTATCAAGGGACGCC	1.0	0.5331	0.5502	0.2966	0.0	0.083	0.2946	-0.5523	-0.9415	0.2286	nsun5
chr10	35156165	35156185	+	GTTTCCTCATATCAGGCTTG	0.443	0.5559	0.7018	0.3532	0.0358	0.5405	0.4844	-0.4333	-0.5388	0.1474	nsun5
chr10	35156303	35156323	+	TATATTACAAGGCAAGGTAA	0.5365	0.4773	0.7008	0.4161	0.2349	0.6343	0.3235	-0.0578	0.3479	0.0939	nsun5
chr10	35156461	35156481	+	ATTGATGCTTGCGCAGCTCC	1.0	0.466	0.7103	0.4996	0.215	0.5405	0.3274	-0.1986	-0.1446	0.0181	nsun5
chr10	35157604	35157624	+	ATGTCACAAACTGGCCAATC	0.6478	0.481	0.5332	0.6654	0.3021	0.3275	0.2097	-0.8211	0.1842	0.0115	nsun5
chr10	35157686	35157706	+	GACCCGTCCTGCAGCGGATC	1.0	0.352	0.6468	0.4756	0.5041	0.4967	0.333	-0.2209	0.0866	0.0136	nsun5
chr10	35160375	35160395	+	GGACGAGCTCCCCGAGACAC	0.7547	0.5399	0.6256	0.5937	0.5944	0.7333	0.5981	0.8945	0.4031	0.1617	nsun5
chr10	35178248	35178268	+	GCGGCAACTGTAGACTTGGG	1.0	0.6647	0.6725	0.6697	0.6274	0.7053	0.6211	0.8542	0.3791	0.3358	pom121
chr10	35178260	35178280	+	GACTTGGGAGGCTCAGATGC	0.875	0.5255	0.6442	0.6031	0.4792	0.5947	0.5967	0.4941	0.4138	0.044	pom121
chr10	35178272	35178292	+	TCAGATGCAGGTGTGGCCAC	0.3539	0.4986	0.7356	0.7242	0.5364	0.6507	0.6421	0.6916	0.4339	0.0914	pom121
chr10	35178291	35178311	+	CAGGTTTGATCAAGCTAAAC	0.4046	0.4047	0.6363	0.5861	0.1157	0.2563	0.1722	-0.5571	0.221	0.0986	pom121
chr10	35178338	35178358	+	ATGGTTGATGGGGGCTGAAG	0.5584	0.4886	0.7816	0.8032	0.7452	0.6497	0.4361	0.0941	-0.1907	0.0469	pom121
chr10	35178348	35178368	+	GGGGCTGAAGAGGTTGGGCC	0.4016	0.4215	0.65	0.5488	0.4713	0.4927	0.2693	-1.045	-1.5382	0.0871	pom121
chr10	35178361	35178381	+	TTGGGCCAGGATCTGAGCAA	1.0	0.6466	0.7497	0.7209	0.5773	0.6632	0.6046	0.5972	0.5057	0.2568	pom121
chr10	35178367	35178387	+	CAGGATCTGAGCAAAGGTGG	1.0	0.5193	0.7094	0.6481	0.6214	0.6903	0.5195	0.6669	0.1232	0.1107	pom121
chr10	35178395	35178415	+	GAGGTGGCTGGTTTGAAAGC	0.235	0.5683	0.7591	0.4648	0.4873	0.6538	0.54	-0.0932	0.024	0.2224	pom121
chr10	35178409	35178429	+	GAAAGCAGGTGATGATATGG	0.4533	0.6181	0.6527	0.6206	0.6067	0.7426	0.6018	0.5928	0.165	0.0614	pom121
chr10	35178427	35178447	+	GGAGGATGGGGCAGAGAATG	0.3569	0.532	0.6811	0.7468	0.7081	0.725	0.5412	0.1952	-0.2722	0.0352	pom121
chr10	35178494	35178514	+	CTTGGGATTATGGATGCAGC	0.7811	0.5411	0.8201	0.3908	0.2153	0.5511	0.3973	0.0321	-0.2366	0.1401	pom121
chr10	35178515	35178535	+	GGAGCAGAAAGACTGGATAC	0.7689	0.5148	0.6516	0.3925	0.5452	0.6532	0.652	0.5967	1.0653	0.1092	pom121
chr10	35180240	35180260	+	AGAGTCGGAGCAGTGAGAAG	0.4619	0.5805	0.8194	0.4994	0.6207	0.7026	0.6894	0.8626	0.4836	0.388	pom121
chr10	35180274	35180294	+	TGTTTTTCAGAGACTCCAGC	0.2807	0.5411	0.7349	0.1811	0.0	0.5156	0.1637	-0.9526	-1.0159	0.5592	pom121
chr10	35180361	35180381	+	TGATGGCGGGGGATGAGATG	0.4988	0.4991	0.8427	0.5075	0.6063	0.6948	0.4721	-0.1402	-0.1938	0.0239	pom121
chr10	35180406	35180426	+	TGCTGGACGCAGTGATGGTT	0.6141	0.462	0.5576	0.598	0.4892	0.5991	0.4564	-0.1081	0.2445	0.0297	pom121
chr10	35180423	35180443	+	GTTAGGTCAATAGTTGGAGC	0.7885	0.5186	0.7729	0.3077	0.2325	0.6361	0.557	0.4065	0.1977	0.2374	pom121
chr10	35180453	35180473	+	GTAATAGCTGGTGTGGTCTC	1.0	0.4109	0.7214	0.5595	0.5056	0.5776	0.4408	0.1306	0.4156	0.0582	pom121
chr10	35180501	35180521	+	GAGGGAACAACGCTCGTAGC	0.7334	0.5112	0.7686	0.5252	0.3099	0.5019	0.5601	0.0476	0.2681	0.1032	pom121
chr10	35180573	35180593	+	GTGGGAGCTGAAACTGGGGC	0.3554	0.5894	0.6868	0.5396	0.6288	0.6328	0.3615	-0.0618	-0.5759	0.1369	pom121
chr10	35180710	35180730	+	AGATCTCACCAGGCTCCTCC	0.904	0.4947	0.6655	0.1158	0.3625	0.6136	0.3429	0.268	0.4434	0.0684	pom121
chr10	35180787	35180807	+	GTGATTGTATATCCAACCTC	0.6205	0.5495	0.6114	0.5375	0.5502	0.6689	0.5889	0.6462	0.779	0.1742	pom121
chr10	35180790	35180810	+	ATTGTATATCCAACCTCAGG	0.4113	0.6829	0.819	0.5274	0.2667	0.6389	0.5226	0.8185	0.4696	0.1574	pom121
chr10	35180975	35180995	+	TCTGACGTTGATGTCGCAAC	1.0	0.4687	0.7636	0.6462	0.1653	0.4637	0.4784	-0.1428	-0.1165	0.1391	pom121
chr10	35181124	35181144	+	TTCTCACTTGTATTTGGAGA	0.4979	0.4063	0.5758	0.3536	0.1092	0.5359	0.0197	-1.4276	-1.7912	0.0395	pom121
chr10	35181162	35181182	+	CACCTTATCCGTTTTAGCGA	1.0	0.4846	0.7072	0.1995	0.0	0.3607	0.2744	-1.2259	-1.4237	0.4227	pom121
chr10	35182284	35182304	+	AGATCCTCCTGGGCTTGTGA	0.8323	0.5229	0.6797	0.3768	0.3931	0.6697	0.5803	0.3357	0.2934	0.1784	pom121
chr10	35182486	35182506	+	TACCTGTGGATAACCCTGTG	0.7019	0.7479	0.7658	0.6094	0.6165	0.6578	0.5792	0.7302	0.1902	0.0382	pom121
chr10	35182495	35182515	+	ATAACCCTGTGAGGAGCTGT	0.6733	0.635	0.5274	0.4435	0.4407	0.6619	0.5994	0.745	0.6715	0.3768	pom121
chr10	35182526	35182546	+	ATGGGATTTCGGACAGATCC	0.8235	0.5188	0.687	0.5029	0.4603	0.6206	0.5323	-0.1672	-0.0142	0.0249	pom121
chr10	35182544	35182564	+	CCAGGTACACCACTGGGAAC	1.0	0.4259	0.7356	0.4671	0.4739	0.518	0.5112	0.0294	0.0735	0.06	pom121
chr10	35182570	35182590	+	ACCACTTATAGAGCTGACAG	0.6393	0.7216	0.7071	0.4058	0.4723	0.6582	0.671	1.0775	0.2705	0.2608	pom121
chr10	35182573	35182593	+	ACTTATAGAGCTGACAGAGG	0.4737	0.6668	0.7716	0.5033	0.4901	0.6572	0.6128	1.0441	0.7054	0.2589	pom121
chr10	35182640	35182660	+	ATGCCTCTCTTCAGACTGCC	0.6533	0.4468	0.4645	0.4272	0.1816	0.3864	0.2813	-1.1433	-1.2916	0.2521	pom121
chr10	35182907	35182927	+	GGAGCTCCATTTGCAAGAAG	1.0	0.5304	0.6538	0.5896	0.5189	0.7259	0.5039	0.5434	-0.0375	0.3163	pom121
chr10	35183118	35183138	+	CCTTTTGCTCTTCTGCCCTG	0.3945	0.6422	0.7716	0.5318	0.1599	0.48	0.3543	-0.9672	-1.3228	0.6578	pom121
chr10	35183196	35183216	+	CAGGACAGCCTCTCTGGAGC	0.3973	0.3834	0.7497	0.377	0.4137	0.6228	0.4542	0.1395	-0.0665	0.0161	pom121
chr10	35183221	35183241	+	TCAGCCTGTGCTCCAATCCC	0.5711	0.4632	0.6125	0.4698	0.5869	0.6437	0.6161	0.6132	0.5991	0.1263	pom121
chr10	35183226	35183246	+	CTGTGCTCCAATCCCAGGAG	0.6744	0.6348	0.709	0.5384	0.5914	0.6416	0.48	0.519	0.1798	0.1783	pom121
chr10	35183239	35183259	+	CCAGGAGAGGTGACGGCTCC	0.7502	0.3369	0.7828	0.4293	0.5527	0.4666	0.2619	-0.4071	-0.2717	0.0034	pom121
chr10	35183249	35183269	+	TGACGGCTCCAGGGGAGTTC	0.493	0.4016	0.7638	0.4701	0.2835	0.3702	0.3877	-0.3375	0.1345	0.1195	pom121
chr10	35183549	35183569	+	TAGGTGAATTGCGTTGGGTG	0.5958	0.579	0.7658	0.6441	0.5595	0.6559	0.5613	0.1922	-0.3676	0.0518	pom121
chr10	35183674	35183694	+	AACCGGCTCGCATTTCCTGC	0.745	0.4195	0.7733	0.1585	0.3331	0.5356	0.2319	-0.8294	-0.9143	0.0934	pom121
chr10	35185726	35185746	+	CCGAATGACAGTCTTCTGTT	0.5364	0.3994	0.6584	0.3877	0.2977	0.3878	0.4508	-0.296	0.2843	0.0415	pom121
chr10	35185827	35185847	+	GGCGGGCCTCACCGCGGCGG	0.5755	0.3176	0.8004	0.7025	0.6629	0.6474	0.4842	0.1103	-0.5999	0.051	pom121
chr10	35185850	35185870	+	GGCTTTCTTCGGGCTTGGCG	0.6004	0.5111	0.742	0.3443	0.3565	0.6248	0.3581	-0.3108	-1.0018	0.2473	pom121
chr10	35185876	35185896	+	CTTCCCATGAGTATATCCCG	1.0	0.6858	0.6818	0.4091	0.5836	0.7229	0.6034	0.9288	0.4675	0.5605	pom121
chr10	35185956	35185976	+	ATCGCTGGGTGACGCGAAAG	0.8953	0.5637	0.6929	0.666	0.5992	0.6407	0.4639	0.2157	-0.3047	0.0578	pom121
chr10	35186057	35186077	+	GCAGAGCCGGCGGGACGCTC	0.5582	0.3558	0.6964	0.5559	0.5202	0.6279	0.4864	0.5686	0.6772	0.0472	pom121
chr10	35186075	35186095	+	TCAGGCCACGGCGTGGATTG	0.937	0.5107	0.8478	0.478	0.6205	0.6125	0.6249	0.1298	-0.2122	0.0394	pom121
chr10	35205918	35205938	+	CAGCGTGCAGACCCGTCAGC	0.7619	0.5312	0.7639	0.5069	0.3639	0.5299	0.3021	-0.0479	0.1076	0.2114	ypel2a
chr10	35220237	35220257	+	GCGATGGCAGTGGGGCAGAT	0.875	0.5041	0.6867	0.6185	0.4907	0.4679	0.354	-0.441	-0.0389	0.2274	ypel2a
chr10	35220246	35220266	+	GTGGGGCAGATAGGCCTGAA	0.7751	0.5912	0.6536	0.786	0.5897	0.5708	0.5607	0.2857	0.58	0.0678	ypel2a
chr10	35242069	35242089	+	CGATCAGCTTCCCCTGACGG	1.0	0.6583	0.7021	0.466	0.5919	0.6895	0.7032	1.1011	0.2252	0.4379	smg8
chr10	35242105	35242125	+	CTGGGCACCTCGTCGCTGGC	0.8956	0.4068	0.7482	0.4875	0.2363	0.4506	0.3444	-0.7021	-0.8847	0.044	smg8
chr10	35242117	35242137	+	TCGCTGGCAGGAGCCGGGTC	1.0	0.4683	0.7387	0.9064	0.4677	0.4258	0.2967	-0.1091	-0.0591	0.021	smg8
chr10	35245911	35245931	+	CTGCTTCCTACCACAGTTAC	0.8753	0.3555	0.654	0.4789	0.334	0.3842	0.2047	-1.0722	-0.4425	0.0977	smg8
chr10	35245951	35245971	+	CTGCTGTTGTGGTATAGAAT	0.4359	0.495	0.778	0.4757	0.4594	0.5576	0.4579	-0.2322	0.3105	0.1945	smg8
chr10	35247000	35247020	+	GTACGCAGTGCTGATCCGTA	0.7371	0.6076	0.701	0.6087	0.548	0.6527	0.5169	0.6616	0.8786	0.5761	smg8
chr10	35247181	35247201	+	ATGGGGCAGGTTTGACTGGT	0.3195	0.5308	0.572	0.5596	0.6531	0.669	0.5318	-0.2903	-0.0314	0.0311	smg8
chr10	35247196	35247216	+	CTGGTAGGCGCTGTGAGCCA	0.7797	0.5188	0.7497	0.6024	0.581	0.6413	0.4262	-0.325	-0.467	0.0412	smg8
chr10	35247202	35247222	+	GGCGCTGTGAGCCAAGGGCA	1.0	0.5236	0.5495	0.5576	0.5777	0.6297	0.4902	0.1617	-0.2591	0.0515	smg8
chr10	35247246	35247266	+	AGAACTTGGCATCCGCATCC	0.8677	0.5157	0.6657	0.3341	0.1798	0.5454	0.5469	0.1414	0.5259	0.0154	smg8
chr10	35247285	35247305	+	TGAGCTGCCCCTGCACCTTG	0.5061	0.4883	0.6963	0.3711	0.4909	0.6282	0.3863	0.2869	-0.1049	0.1516	smg8
chr10	35247367	35247387	+	AGCGTGCACCCATTTGGTGT	1.0	0.6547	0.7591	0.4915	0.4489	0.5964	0.5203	0.6598	0.4924	0.2457	smg8
chr10	35247371	35247391	+	TGCACCCATTTGGTGTAGGT	0.6135	0.5483	0.6358	0.3794	0.4134	0.491	0.5606	0.1707	0.2439	0.2471	smg8
chr10	35247388	35247408	+	GGTAGGCAGCTCAAAGTGTG	0.3493	0.5892	0.7406	0.4295	0.5897	0.7225	0.6151	0.3759	-0.0855	0.0693	smg8
chr10	35247471	35247491	+	GCTGCCAGAGAAACTCCTTT	0.3699	0.3775	0.7079	0.2541	0.2743	0.3678	0.2658	-0.5246	0.2638	0.6513	smg8
chr10	35247499	35247519	+	GTCCACCAACTGTCCCCCTG	0.605	0.7058	0.8383	0.5868	0.6078	0.6247	0.5009	0.6611	0.1606	0.1459	smg8
chr10	35247578	35247598	+	TAACGCCTCTGCCCGGGCAC	1.0	0.4112	0.7781	0.6408	0.3775	0.4143	0.3938	0.1672	0.0086	0.093	smg8
chr10	35247692	35247712	+	TATACAAAAGCCTGATTGGC	0.2175	0.5083	0.4925	0.2518	0.164	0.5431	0.4984	-0.4752	-0.3332	0.0406	smg8
chr10	35247794	35247814	+	GCATGCTGCATTCGCCGTCT	1.0	0.5298	0.6172	0.5172	0.2858	0.4533	0.2571	-0.7653	-0.3992	0.0436	smg8
chr10	35247897	35247917	+	TCATCTGGAAGACAAACAGG	0.3216	0.7491	0.5922	0.5355	0.4571	0.7008	0.7369	1.3432	0.55	0.7531	smg8
chr10	35247905	35247925	+	AAGACAAACAGGAGGCGCGG	0.4837	0.6494	0.6834	0.5842	0.5313	0.6963	0.581	0.7961	0.1027	0.3235	smg8
chr10	35247974	35247994	+	TTAATGGCCGCACGCAGCAG	0.6224	0.5854	0.7863	0.588	0.2405	0.6104	0.5878	0.586	0.0173	0.6641	smg8
chr10	35248327	35248347	+	GAAGATGTGTTTATTTGCCA	0.5287	0.5807	0.693	0.3656	0.31	0.6857	0.3061	-0.2841	-0.4377	0.2256	smg8
chr10	35255821	35255841	+	GAAAACGAGGCCACTTTTGG	0.3499	0.4376	0.8194	0.3963	0.4416	0.6533	0.4672	-0.898	-0.7671	0.1372	prr11
chr10	35255825	35255845	+	ACGAGGCCACTTTTGGAGGA	1.0	0.5176	0.6962	0.5503	0.5131	0.6121	0.3191	-0.61	-0.893	0.0695	prr11
chr10	35255845	35255865	+	AGGGTGACTAAAATTTGTGG	0.6704	0.6418	0.7863	0.5202	0.4209	0.6607	0.5701	0.7302	0.2828	0.2191	prr11
chr10	35255848	35255868	+	GTGACTAAAATTTGTGGAGG	0.7662	0.4603	0.6078	0.4445	0.2764	0.5505	0.4248	-0.0815	-0.8271	0.0727	prr11
chr10	35255917	35255937	+	ACAAGTGGACGAACACCATC	1.0	0.4832	0.654	0.5193	0.3889	0.494	0.3393	-0.1439	0.604	0.3071	prr11
chr10	35256123	35256143	+	GTTTGTGGTACTAACCTTCA	0.6267	0.4122	0.7019	0.5374	0.4191	0.4882	0.243	-0.6168	-0.0335	0.1057	prr11
chr10	35256176	35256196	+	GCTCATCTACTTTTTGGTGA	0.6168	0.5061	0.7352	0.2624	0.0	0.3313	0.0265	-1.3945	-1.7305	0.2091	prr11
chr10	35257304	35257324	+	TGGTGCCATCTTACTCTTTA	1.0	0.1946	0.6739	0.2701	0.2719	0.3063	0.0787	-2.1525	-1.3641	0.0377	prr11
chr10	35257349	35257369	+	TCTCTTTCTTCGCCGCTGAT	0.3754	0.4483	0.762	0.316	0.0	0.2621	0.2738	-0.5881	-0.2843	0.4226	prr11
chr10	35259669	35259689	+	TATTATGCCAGTGGATGTTG	0.4878	0.5728	0.6474	0.652	0.2933	0.6651	0.562	0.4869	0.1636	0.092	styxl1
chr10	35259730	35259750	+	ACACAATCTCTGTCAGACTC	0.2123	0.5917	0.6728	0.4061	0.109	0.4835	0.4192	0.3386	0.3312	0.1874	styxl1
chr10	35259953	35259973	+	AAAAGATTCTTTATAATATC	0.2583	0.3399	0.5973	0.3024	0.0	0.2319	0.0219	-1.9853	-1.315	0.0224	styxl1
chr10	35260079	35260099	+	TATCCTGTGGAAATCTTACC	1.0	0.4467	0.6937	0.3242	0.2346	0.4494	0.3066	0.3064	0.8105	0.3251	styxl1
chr10	35260108	35260128	+	TTACATGGGAGATTACAAGC	0.5425	0.6573	0.6398	0.3914	0.3632	0.6242	0.5793	0.6247	0.9456	0.2041	styxl1
chr10	35266775	35266795	+	CCTCCTCCATTGCACGGCAG	0.9935	0.5343	0.8106	0.5356	0.492	0.6137	0.4754	0.0087	-0.542	0.2193	tmem120a
chr10	35266788	35266808	+	ACGGCAGAGGAAAAAGTTAA	0.4233	0.4653	0.57	0.4789	0.3251	0.4598	0.2662	-0.7954	-0.3823	0.1391	tmem120a
chr10	35266809	35266829	+	GGATCTCTCAGAATCCCTGG	0.5038	0.741	0.6596	0.4943	0.5622	0.7282	0.5922	1.0173	0.361	0.7414	tmem120a
chr10	35267589	35267609	+	GCCGGTTTTTGGTCAGCTAC	0.7558	0.4836	0.6728	0.4738	0.3367	0.5106	0.2036	-0.9102	-0.8574	0.1252	tmem120a
chr10	35288369	35288389	+	ACAGACTGGACGCCGCAGAG	1.0	0.7239	0.8178	0.5011	0.6168	0.6954	0.7145	0.9458	0.4493	0.2108	pora
chr10	35292117	35292137	+	GTGTTTTACGGATCCCAAAC	0.7923	0.3921	0.6597	0.5062	0.3819	0.5276	0.1867	-0.7646	-0.4962	0.0317	pora
chr10	35294333	35294353	+	AGACCCTACAGACAACGCTC	1.0	0.5972	0.5841	0.3594	0.3964	0.6718	0.6628	0.9655	0.9809	0.2171	pora
chr10	35294355	35294375	+	GAGTTCTATGATTGGTTGCA	0.3283	0.5714	0.5259	0.307	0.1932	0.4556	0.4597	0.2657	0.1265	0.0396	pora
chr10	35294375	35294395	+	AGGGACAGATGACGATCTGG	0.846	0.6199	0.6527	0.5751	0.7056	0.7282	0.6346	0.8247	0.4408	0.1	pora
chr10	35299928	35299948	+	CTAAATCAATTAAAGCTTGG	0.41	0.5192	0.7343	0.229	0.1489	0.501	0.264	-0.5354	-0.7623	0.1736	pora
chr10	35299991	35300011	+	GTGTGAGTATTTTGGCGTGG	0.3903	0.6203	0.6444	0.6009	0.3847	0.5848	0.3769	-0.3899	-0.6577	0.2564	pora
chr10	35300003	35300023	+	TGGCGTGGAGGCCACTGGAG	0.4202	0.5858	0.7848	0.8504	0.6798	0.6483	0.4102	0.4023	0.1486	0.1247	pora
chr10	35300730	35300750	+	AATCGTAAGCTGAACAAAGG	1.0	0.6495	0.8663	0.463	0.3658	0.7004	0.4736	0.3794	-0.0112	0.194	pora
chr10	35300782	35300802	+	ACATCACTGAGTCCAAGATC	0.7784	0.5567	0.5367	0.4361	0.229	0.5248	0.5526	0.5574	1.0977	0.0858	pora
chr10	35302452	35302472	+	TCTGCTATGGTCAACAGAAT	0.6976	0.4257	0.6937	0.3545	0.3364	0.4791	0.3375	-0.1337	0.346	0.101	pora
chr10	35304058	35304078	+	GCAGTATGCCTCGGATCCGC	0.7975	0.5215	0.5973	0.4452	0.4066	0.622	0.3731	0.3984	0.3148	0.1964	pora
chr10	35304064	35304084	+	TGCCTCGGATCCGCAGGAAC	1.0	0.4686	0.6823	0.5511	0.515	0.536	0.4562	-0.2555	-0.1351	0.0203	pora
chr10	35304101	35304121	+	ATGGCATCTGCGTCGCCTGA	1.0	0.5432	0.713	0.5395	0.1976	0.4741	0.3058	-0.1583	-0.2029	0.0865	pora
chr10	35304106	35304126	+	ATCTGCGTCGCCTGAAGGAA	1.0	0.5321	0.5152	0.5003	0.4434	0.6039	0.3584	-0.1727	-0.3055	0.0402	pora
chr10	35304111	35304131	+	CGTCGCCTGAAGGAAAGGTC	0.9028	0.5409	0.6946	0.6079	0.5391	0.6279	0.3886	-0.0586	-0.1375	0.1079	pora
chr10	35304213	35304233	+	GTTGGGTTCTGGATTCGGAG	0.6085	0.6356	0.8552	0.4227	0.5716	0.6945	0.5893	0.5969	0.0975	0.7354	pora
chr10	35304235	35304255	+	GAACATATTGGCTATTCTAG	1.0	0.5764	0.7769	0.2391	0.4326	0.6584	0.3265	0.1318	0.2536	0.0888	pora
chr10	35316438	35316458	+	TTACGTTCCTCAGTTGAAGC	0.3513	0.4486	0.7356	0.267	0.0	0.4275	0.2093	-0.805	-0.9882	0.2894	rhbdd2
chr10	35316456	35316476	+	GCAGGGATGAACTGGACACC	0.5785	0.5222	0.6882	0.4116	0.5681	0.6557	0.5361	0.5846	0.5375	0.0512	rhbdd2
chr10	35318513	35318533	+	ATATCCCTGTGACGATAGCC	1.0	0.5564	0.4312	0.3216	0.0	0.24	0.3176	-0.8383	-0.7811	0.579	rhbdd2
chr10	35318550	35318570	+	GACCGTGTTTGGAACGAACA	1.0	0.5726	0.7544	0.4455	0.4593	0.7021	0.3932	0.1899	-0.0327	0.0852	rhbdd2
chr10	35318574	35318594	+	TATGATTATTAGAAAAATCC	0.4609	0.4605	0.6724	0.0489	0.0	0.4657	0.2952	-0.4855	-0.3264	0.0127	rhbdd2
chr10	35318590	35318610	+	ATCCAGGGCAGAGAAGAAGT	0.3696	0.6833	0.6917	0.5416	0.393	0.6348	0.7435	0.5907	0.6666	0.2459	rhbdd2
chr10	35318613	35318633	+	CACATTGATGCCCATTATAT	0.3122	0.3549	0.7214	0.2091	0.0992	0.2178	0.1137	-1.1923	-0.0048	0.0337	rhbdd2
chr10	35318651	35318671	+	AATTGATGGTCATCAATCCC	0.5488	0.5592	0.6345	0.38	0.4361	0.641	0.5904	0.7828	0.8105	0.0902	rhbdd2
chr10	35318675	35318695	+	CGGACAGAGCTAATGGGATG	0.4922	0.5517	0.7071	0.5393	0.6298	0.6742	0.545	0.0325	-0.2493	0.0689	rhbdd2
chr10	35318735	35318755	+	GTGACTCCAGAAGTACATAC	0.6508	0.5626	0.57	0.5024	0.3944	0.6582	0.6633	0.8109	1.4979	0.4389	rhbdd2
chr10	35318751	35318771	+	ATACAGGAGTCCCGTGATGG	0.795	0.6415	0.7863	0.5806	0.5204	0.6579	0.6493	0.7565	0.1558	0.1833	rhbdd2
chr10	35318814	35318834	+	TCCTTTCTCCAAACCCCTGC	0.4239	0.4134	0.6597	0.2747	0.1444	0.46	0.2092	-0.8729	-1.0314	0.0898	rhbdd2
chr10	35318828	35318848	+	CCCTGCAGGGAAACACCATC	0.8569	0.5758	0.6065	0.4359	0.4795	0.454	0.2291	-0.6053	0.1006	0.0381	rhbdd2
chr10	35318831	35318851	+	TGCAGGGAAACACCATCAGG	0.6624	0.6638	0.7472	0.5887	0.6317	0.6981	0.6366	0.9131	0.4347	0.3414	rhbdd2
chr10	35318840	35318860	+	ACACCATCAGGAGGCCACCA	1.0	0.6249	0.609	0.5671	0.4391	0.5951	0.5975	0.6907	0.4621	0.1487	rhbdd2
chr10	35318843	35318863	+	CCATCAGGAGGCCACCAAGG	0.7494	0.6982	0.7021	0.7552	0.5873	0.6708	0.7015	0.6994	0.2878	0.4168	rhbdd2
chr10	35318877	35318897	+	ATTCTTGTGGTAGAGGAAAT	0.4114	0.4502	0.7636	0.5008	0.15	0.3573	0.2408	-0.0967	0.7246	0.1216	rhbdd2
chr10	35318882	35318902	+	TGTGGTAGAGGAAATAGGTG	0.5713	0.6404	0.7844	0.5361	0.6334	0.7205	0.5526	0.7293	0.1493	0.4458	rhbdd2
chr10	35321408	35321428	+	CAGACACAATTCCGCATGTC	0.8856	0.4388	0.5319	0.6033	0.3017	0.3974	0.3441	-0.6682	-0.2868	0.0298	rhbdd2
chr10	35338280	35338300	+	CCACCACAAACTCGAAACAC	0.7918	0.6327	0.5133	0.3979	0.24	0.594	0.5424	0.263	-0.1513	0.2774	LOC101883602
chr10	35341209	35341229	+	ACCACATCTGTTACCGTGAC	0.9905	0.4879	0.5886	0.5034	0.5182	0.5606	0.358	-0.4731	-0.6729	0.0675	LOC101883602
chr10	35342319	35342339	+	GCTTAATCTCAAATAATACA	0.3798	0.64	0.5919	0.1964	0.0	0.372	0.4953	-0.0519	-0.1331	0.3588	LOC101883602
chr10	35342891	35342911	+	TGACATCGAAATCAGTGTGG	1.0	0.6299	0.7769	0.5229	0.3249	0.6515	0.5547	0.4192	0.0232	0.2111	LOC101883602
chr10	35343254	35343274	+	ACCACAGAACATCTCATGGT	0.7035	0.677	0.5886	0.3034	0.5287	0.6743	0.7448	0.823	0.8726	0.1594	LOC101883602
chr10	35343427	35343447	+	GAGAACTGCACTGTTATTCC	0.5811	0.3535	0.7214	0.2694	0.2777	0.4901	0.2609	-0.4205	0.2959	0.0492	LOC101883602
chr10	35343432	35343452	+	CTGCACTGTTATTCCAGGTA	0.9388	0.4336	0.6584	0.5014	0.5491	0.5982	0.3781	-0.4032	-0.2074	0.0205	LOC101883602
chr10	35345161	35345181	+	TTTTCCCTTAAAGCAACACC	0.279	0.5159	0.5647	0.3902	0.0	0.3199	0.4902	-0.4625	-0.6763	0.1589	LOC101883602
chr10	35345194	35345214	+	TCTTCACACTGCAGTAATTC	0.6419	0.3062	0.5896	0.2812	0.0345	0.3533	0.1832	-1.0616	-0.4517	0.044	LOC101883602
chr10	35345808	35345828	+	AACTTTACGCAATCATTTTC	0.5334	0.1577	0.5781	0.2821	0.0	0.2253	0.0092	-1.9265	-1.2555	0.0235	LOC101883602
chr10	35346121	35346141	+	GATGGAGTTTTGCAAAGAAT	0.6804	0.3766	0.715	0.5288	0.2172	0.5275	0.2438	-0.7279	-0.5343	0.249	LOC101883602
chr10	35348475	35348495	+	GCTGTCAATCAAACTGTAAC	0.5212	0.4466	0.7494	0.238	0.0	0.3602	0.2827	-0.609	-0.3479	0.3428	LOC101883602
chr10	35348490	35348510	+	GTAACAGGTGCAACGATAGC	1.0	0.4963	0.6657	0.4165	0.2547	0.5432	0.5081	-0.0583	0.2867	0.6793	LOC101883602
chr10	35348843	35348863	+	TCAGTGTCTATAAACTCATC	0.32	0.4105	0.7166	0.1671	0.2803	0.4548	0.1651	-0.5173	0.1826	0.0629	LOC101883602
chr10	35348908	35348928	+	CTCGTCTTTAAACGCGGGTC	1.0	0.4377	0.5876	0.5544	0.4147	0.494	0.2008	-0.6426	-0.8632	0.0079	LOC101883602
chr10	35349045	35349065	+	TAATCACACCTTTCTCAAAG	0.5846	0.6416	0.6738	0.3245	0.4236	0.5698	0.456	0.0622	-0.451	0.2348	LOC101883602
chr10	35349772	35349792	+	AATTGATTCAACTAACCTGC	0.4854	0.5049	0.6061	0.1499	0.1453	0.6315	0.3092	0.1663	0.2753	0.534	LOC101883602
chr10	35350730	35350750	+	TTGGAGGCGGCGTCAGTAAG	0.7764	0.5638	0.8227	0.7962	0.5995	0.6482	0.6089	0.6434	0.3639	0.1263	LOC101883602
chr10	35350752	35350772	+	GTCTGCAGAATCTGAGCTTC	0.7838	0.3817	0.5214	0.3887	0.2795	0.4293	0.236	-0.826	-0.3678	0.0111	LOC101883602
chr10	35350771	35350791	+	CAGGTTCGGTCTATTCCTCT	0.4932	0.4652	0.7214	0.4373	0.5257	0.5483	0.3474	-0.3903	-0.1836	0.0318	LOC101883602
chr10	35379798	35379818	+	GGCTCTCCTGTCAATCCAGA	0.4132	0.5845	0.6041	0.2985	0.3716	0.6496	0.3295	-0.065	-0.2244	0.4643	gabrr3a
chr10	35382390	35382410	+	GCTGTAGAAGGCAAGCCCGT	0.7122	0.6422	0.7636	0.4765	0.5655	0.696	0.6418	1.0573	1.0945	0.7216	gabrr3a
chr10	35382394	35382414	+	TAGAAGGCAAGCCCGTAGGA	1.0	0.4795	0.7245	0.6035	0.4518	0.6515	0.6274	0.582	0.6693	0.1852	gabrr3a
chr10	35382479	35382499	+	CATTCTTCCAATAGAGCATG	0.531	0.6108	0.5493	0.4405	0.2202	0.6055	0.4403	0.42	0.163	0.2376	gabrr3a
chr10	35387024	35387044	+	CATGGTCGTGTCATGAATGA	0.7612	0.5209	0.7777	0.5344	0.4215	0.6183	0.5707	0.167	0.0686	0.2392	gabrr3a
chr10	35387114	35387134	+	TCGGCTCTTGTTATTGCTGG	0.4685	0.4792	0.7071	0.6718	0.3781	0.6019	0.3434	-0.3047	-1.0768	0.0776	gabrr3a
chr10	35387120	35387140	+	CTTGTTATTGCTGGAGGGGA	0.7686	0.4322	0.5623	0.657	0.2542	0.53	0.2661	-0.5294	-1.0014	0.0301	gabrr3a
chr10	35387152	35387172	+	CGTCCTGCCAGTAATGCCTG	0.637	0.6873	0.7776	0.3581	0.4928	0.6955	0.5714	0.8023	0.1236	0.2685	gabrr3a
chr10	35404195	35404215	+	ATTCCCTCACCTCCAAAACC	0.5336	0.5521	0.6547	0.143	0.2593	0.519	0.5241	0.258	0.2576	0.2662	gabrr3a
chr10	35423166	35423186	+	ATAGCGGAGTGTAAAATTCC	1.0	0.4202	0.6077	0.3127	0.3888	0.5034	0.3825	-0.182	0.5801	0.1168	hhla2a.1
chr10	35429306	35429326	+	CGTGAGCTGCATCTTCTCTG	0.8257	0.6694	0.8709	0.3576	0.6252	0.758	0.5967	0.7571	0.3056	0.4032	hhla2a.1
chr10	35429372	35429392	+	GAATGTTCAGTGGTACCAGC	0.9524	0.5711	0.6254	0.3927	0.4663	0.6852	0.5087	0.3011	0.2913	0.3543	hhla2a.1
chr10	35429375	35429395	+	TGTTCAGTGGTACCAGCAGG	0.4706	0.6339	0.6485	0.5999	0.5594	0.694	0.5733	1.0183	0.4667	0.3444	hhla2a.1
chr10	35429408	35429428	+	CAGTTTACCGCAAGCGGGAC	1.0	0.4478	0.5543	0.5826	0.4279	0.5554	0.0878	-0.9845	-1.0528	0.0175	hhla2a.1
chr10	35429502	35429522	+	AAAGCAGATAAGACGAGTAA	0.3071	0.4985	0.6846	0.4672	0.1972	0.5719	0.3484	-0.0509	0.1995	0.0816	hhla2a.1
chr10	35429562	35429582	+	TATGTTATTGCCATGGTGGA	0.6829	0.5119	0.7006	0.4605	0.3725	0.636	0.4717	0.2535	-0.008	0.0808	hhla2a.1
chr10	35430064	35430084	+	ACGGCGTCATTTAAGCCACA	1.0	0.6353	0.6609	0.433	0.2436	0.4569	0.4268	0.1793	0.1729	0.4683	hhla2a.1
chr10	35492183	35492203	+	GCGGAGGAAATCTGCTCTGG	0.6357	0.6067	0.7437	0.6705	0.6461	0.6881	0.6294	0.7862	0.3315	0.0367	phldb2a
chr10	35492195	35492215	+	TGCTCTGGAGGCCAGCTTAA	0.7134	0.2949	0.6325	0.3537	0.244	0.29	0.1386	-1.218	0.0069	0.1318	phldb2a
chr10	35492267	35492287	+	GTCGGCTTCTTCCTATCTAC	0.7275	0.5022	0.654	0.1906	0.438	0.5842	0.3806	-0.0862	0.2644	0.2892	phldb2a
chr10	35492405	35492425	+	CCGTGCCAGACACCAATCGC	1.0	0.56	0.6207	0.3712	0.4641	0.607	0.5561	0.3833	0.2945	0.0851	phldb2a
chr10	35492436	35492456	+	TTGCTTTGCCACTCTTCAGA	0.4505	0.4268	0.7356	0.4096	0.0	0.3305	0.175	-0.7443	-0.7339	0.1639	phldb2a
chr10	35492529	35492549	+	GCTCTTCTTTCATCTCGCAG	0.5452	0.6219	0.819	0.3237	0.0445	0.6056	0.4559	-0.1131	-0.7172	0.723	phldb2a
chr10	35492697	35492717	+	TCTCTGCCCCGGTTGTATCG	1.0	0.6174	0.9323	0.3041	0.2947	0.5433	0.6739	0.6762	0.0796	0.4081	phldb2a
chr10	35492818	35492838	+	ATGTGAACAGCAGCTCACGG	0.2881	0.6608	0.7578	0.4975	0.585	0.7392	0.6737	1.1657	0.6377	0.4169	phldb2a
chr10	35492875	35492895	+	TGGATCTGGGCGTTGGAGAA	0.8829	0.5122	0.7198	0.6358	0.5937	0.655	0.4162	0.1124	-0.0087	0.0136	phldb2a
chr10	35492898	35492918	+	CGACTGTCGTTTGGGAAAGG	0.5423	0.5687	0.7579	0.5371	0.6117	0.6545	0.534	-0.0979	-0.5998	0.2796	phldb2a
chr10	35492923	35492943	+	TGGGGCCCGGCATGGGGCCG	0.9091	0.2442	0.7769	0.7303	0.2427	0.1361	0.1515	-1.4857	-1.8219	0.0236	phldb2a
chr10	35492926	35492946	+	GGCCCGGCATGGGGCCGAGG	0.8159	0.3217	0.7637	0.6654	0.5745	0.4632	0.3625	-1.0531	-1.1243	0.0309	phldb2a
chr10	35492957	35492977	+	CAGCTCTCTCAGTGGAAAAG	0.3652	0.548	0.7674	0.6278	0.5081	0.6444	0.6792	0.5432	0.1107	0.1749	phldb2a
chr10	35493008	35493028	+	AGATGAGCGACTACGAGAAC	0.7731	0.4217	0.6881	0.4031	0.4192	0.6558	0.5157	-0.0282	0.2054	0.2017	phldb2a
chr10	35500132	35500152	+	GCCTCTGTGTCTGTGGACGG	0.2065	0.6253	0.6738	0.7097	0.6423	0.7047	0.6963	0.861	-0.2893	0.3462	phldb2a
chr10	35500208	35500228	+	TCAGCGGACACAGAGAGAGC	0.2079	0.5465	0.7035	0.2414	0.4328	0.6478	0.6302	0.8149	0.7328	0.0939	phldb2a
chr10	35500235	35500255	+	AGTCTCCCAGCAGCAGTATG	0.625	0.5915	0.7941	0.4914	0.4811	0.6345	0.6791	0.5487	0.2911	0.1817	phldb2a
chr10	35506561	35506581	+	TGTCAGAAGACATGCAGCTG	0.6241	0.5792	0.7859	0.5014	0.4933	0.6892	0.6362	0.9044	0.3677	0.1791	phldb2a
chr10	35506586	35506606	+	GGAAGTGACACGGATAGAAG	0.8836	0.5421	0.8383	0.4271	0.621	0.7249	0.5786	0.7656	0.0851	0.4385	phldb2a
chr10	35506616	35506636	+	TCAGGTGCTCAACAACATTG	0.8634	0.706	0.7236	0.3887	0.4704	0.6945	0.6401	0.7261	0.0789	0.3087	phldb2a
chr10	35508539	35508559	+	AGCACTTTTAGATGGCGAGC	0.3701	0.4961	0.5523	0.1253	0.0	0.4347	0.3416	-0.611	-0.761	0.013	phldb2a
chr10	35508542	35508562	+	ACTTTTAGATGGCGAGCAGG	0.5444	0.5807	0.6663	0.5603	0.0	0.5447	0.5292	-0.0601	-0.2268	0.5586	phldb2a
chr10	35508628	35508648	+	ACATGGAGAAGAACTCTCAA	1.0	0.6297	0.6975	0.4028	0.354	0.6443	0.6237	0.406	0.5059	0.4497	phldb2a
chr10	35508641	35508661	+	CTCTCAAAGGAATCAAACTC	0.9372	0.5449	0.5083	0.4159	0.3766	0.5844	0.3825	-0.2563	-0.2755	0.1002	phldb2a
chr10	35510889	35510909	+	GTAGGACAAAGCCCTGTTGG	1.0	0.5631	0.8194	0.6477	0.672	0.7148	0.727	1.0608	0.5024	0.4689	phldb2a
chr10	35510973	35510993	+	CTCCTGTCCTGAAGCACTGA	0.5934	0.5079	0.6882	0.296	0.387	0.6239	0.5366	-0.1717	-0.368	0.0538	phldb2a
chr10	35510999	35511019	+	AGCTCCAGAATCAGCTGTCC	0.9516	0.4488	0.5332	0.2636	0.3741	0.5763	0.3841	-0.2037	0.1283	0.0071	phldb2a
chr10	35513572	35513592	+	GAGATCAGTCGTCTCTCGCA	0.4887	0.6022	0.6726	0.5663	0.3527	0.6425	0.5199	0.7397	0.7173	0.3717	phldb2a
chr10	35513704	35513724	+	GTCGACTCAGATTACCCAGC	1.0	0.6131	0.7072	0.3447	0.4995	0.6558	0.5957	0.4077	0.5628	0.4026	phldb2a
chr10	35513734	35513754	+	GGAGAAGGAGAACTTCTTGA	0.6242	0.5238	0.7214	0.3654	0.4501	0.6536	0.607	0.3337	0.61	0.6587	phldb2a
chr10	35514809	35514829	+	AGAACCTTTCGTCTCTGGAA	0.6749	0.5979	0.6028	0.3365	0.2579	0.6263	0.4585	0.0359	0.0202	0.0597	phldb2a
chr10	35514829	35514849	+	AGGAAGTACGCTGAGCTGAC	0.4696	0.5456	0.6962	0.6049	0.4123	0.5795	0.541	0.5195	0.6842	0.0378	phldb2a
chr10	35514837	35514857	+	CGCTGAGCTGACAGGTGGAC	0.6404	0.5164	0.5684	0.5455	0.5672	0.5917	0.2726	-0.868	-0.9185	0.0307	phldb2a
chr10	35514867	35514887	+	TCTTAACCCTGTGTCCATGA	0.6893	0.6036	0.7161	0.5432	0.0056	0.5388	0.6339	0.6282	0.626	0.1213	phldb2a
chr10	35514870	35514890	+	TAACCCTGTGTCCATGAAGG	0.803	0.6326	0.7496	0.5897	0.5034	0.6574	0.6808	0.8522	0.2151	0.4489	phldb2a
chr10	35540138	35540158	+	CTTGGAGTTGATTTTGATGC	0.5682	0.4614	0.7494	0.2761	0.0487	0.416	0.1944	-1.252	-1.499	0.0629	si:ch211-244c8.4
chr10	35540156	35540176	+	GCAGGGGTTGGGGCTTGGGT	0.3141	0.4166	0.7859	0.6762	0.6783	0.6358	0.4172	0.2602	0.198	0.093	si:ch211-244c8.4
chr10	35540168	35540188	+	GCTTGGGTAGGTTTAGCCGC	1.0	0.3337	0.658	0.4759	0.3693	0.6285	0.5933	0.0511	-0.2534	0.3106	si:ch211-244c8.4
chr10	35540180	35540200	+	TTAGCCGCAGGGGTCTGGGT	0.5193	0.5587	0.6925	0.5303	0.3916	0.6198	0.5068	0.6888	0.8288	0.2234	si:ch211-244c8.4
chr10	35540210	35540230	+	TTGGTAACAGCAGCAGTTTC	0.6692	0.2885	0.654	0.5345	0.2455	0.3573	0.1223	-1.5924	-0.8575	0.0037	si:ch211-244c8.4
chr10	35540216	35540236	+	ACAGCAGCAGTTTCAGGGGT	0.4059	0.5359	0.5354	0.5295	0.5917	0.6614	0.5255	0.3132	0.1822	0.1038	si:ch211-244c8.4
chr10	35540249	35540269	+	GGTGGGGAGGTTTCAGATGT	0.3488	0.4737	0.7339	0.6497	0.591	0.6568	0.5812	0.296	0.3531	0.1115	si:ch211-244c8.4
chr10	35540378	35540398	+	GGTTGAGCTGGGGAAGTTAT	0.8861	0.2662	0.6959	0.5152	0.552	0.5296	0.2318	-0.6066	0.4611	0.3611	si:ch211-244c8.4
chr10	35540390	35540410	+	GAAGTTATAGGTTTGGATTT	0.4086	0.3012	0.693	0.2226	0.2801	0.3306	0.1656	-0.6964	-0.0329	0.0108	si:ch211-244c8.4
chr10	35540416	35540436	+	TGGTATAGGCTGTGAAATGG	1.0	0.6233	0.6241	0.6556	0.6054	0.7388	0.7936	1.1476	0.5489	0.0527	si:ch211-244c8.4
chr10	35540438	35540458	+	GCAGATGCAGGGGTTGGGGT	0.431	0.4547	0.734	0.5408	0.5453	0.6126	0.5025	0.7866	0.5989	0.2361	si:ch211-244c8.4
chr10	35540453	35540473	+	GGGGTAGGTTTAATAATCTG	0.6297	0.6316	0.6811	0.6506	0.5985	0.7028	0.6247	0.7465	0.2423	0.1769	si:ch211-244c8.4
chr10	35540472	35540492	+	GAGGAGTTGTTGTAGCTTGA	0.5484	0.4235	0.7638	0.3761	0.3891	0.5897	0.4007	-0.321	0.1264	0.1112	si:ch211-244c8.4
chr10	35540483	35540503	+	GTAGCTTGAAGGGTTGGGGT	0.4267	0.4398	0.65	0.4994	0.6799	0.7063	0.5383	0.9252	0.8423	0.3142	si:ch211-244c8.4
chr10	35540513	35540533	+	ATGGGCATAGTTGATGGCAC	0.8399	0.5437	0.7214	0.8041	0.5642	0.6692	0.5255	0.5745	0.2283	0.1526	si:ch211-244c8.4
chr10	35540558	35540578	+	GATGTTGGGGTTGAGAGAAT	0.5096	0.4158	0.7777	0.6032	0.5374	0.5495	0.2909	-0.0198	0.499	0.0293	si:ch211-244c8.4
chr10	35540567	35540587	+	GTTGAGAGAATAGGGCCAGT	0.3336	0.6282	0.7162	0.436	0.5216	0.6805	0.5774	0.7188	0.845	0.5443	si:ch211-244c8.4
chr10	35540599	35540619	+	TGACATCTGGGTCACCGAAG	1.0	0.6264	0.8052	0.6169	0.5456	0.6736	0.5003	0.5694	0.1513	0.2074	si:ch211-244c8.4
chr10	35540602	35540622	+	CATCTGGGTCACCGAAGAGG	0.7971	0.5935	0.7468	0.724	0.4643	0.6466	0.6841	1.2836	0.8311	0.4174	si:ch211-244c8.4
chr10	35540608	35540628	+	GGTCACCGAAGAGGAGGCTG	0.9032	0.5678	0.7091	0.5035	0.6053	0.6521	0.6068	0.7364	0.0318	0.3755	si:ch211-244c8.4
chr10	35540618	35540638	+	GAGGAGGCTGAGGTACCTGC	0.4713	0.5713	0.7247	0.5715	0.6616	0.7189	0.6677	0.9968	0.9777	0.3139	si:ch211-244c8.4
chr10	35540630	35540650	+	GTACCTGCAGGTTTTGTCAA	0.5092	0.5244	0.6657	0.2662	0.4119	0.5513	0.228	-0.812	-0.9389	0.1798	si:ch211-244c8.4
chr10	35540636	35540656	+	GCAGGTTTTGTCAAAGGGCT	0.3403	0.4104	0.5768	0.3863	0.4756	0.6388	0.2243	-1.0353	-1.1975	0.1826	si:ch211-244c8.4
chr10	35540642	35540662	+	TTTGTCAAAGGGCTAGGGAT	0.7633	0.5443	0.6804	0.5144	0.0564	0.488	0.4204	0.2143	0.4478	0.2205	si:ch211-244c8.4
chr10	35540657	35540677	+	GGGATAGGTTTGGTTGTTGA	0.6241	0.4471	0.7402	0.5417	0.4711	0.5956	0.4233	-0.327	-0.6461	0.1877	si:ch211-244c8.4
chr10	35540663	35540683	+	GGTTTGGTTGTTGAAGGTGA	0.2867	0.4905	0.6439	0.661	0.4957	0.6832	0.478	-0.39	-0.7356	0.1022	si:ch211-244c8.4
chr10	35540741	35540761	+	GTAGATGTTGGAGAAGGGCT	0.4522	0.43	0.591	0.5515	0.5796	0.6669	0.5497	0.6838	0.5294	0.4341	si:ch211-244c8.4
chr10	35540807	35540827	+	CTATCCACTTTTAGTGTGCT	0.5525	0.4938	0.4703	0.3243	0.2081	0.4342	0.2501	-1.3588	-1.5257	0.1184	si:ch211-244c8.4
chr10	35541050	35541070	+	TCTGTCTCCTCTACAGAGCG	0.7237	0.6533	0.717	0.4654	0.5298	0.6246	0.6698	0.7521	-0.2479	0.6294	si:ch211-244c8.4
chr10	35541056	35541076	+	TCCTCTACAGAGCGAGGCGG	0.721	0.4944	0.5685	0.5719	0.5301	0.6247	0.5416	0.6816	-0.1553	0.2375	si:ch211-244c8.4
chr10	35541120	35541140	+	TGTTGGAACGGGAAGCAAGA	0.8735	0.6023	0.7869	0.222	0.4227	0.7113	0.4586	0.3324	0.3509	0.1654	si:ch211-244c8.4
chr10	35541125	35541145	+	GAACGGGAAGCAAGAAGGGG	0.4172	0.6391	0.6417	0.6155	0.5789	0.6654	0.4438	0.5849	0.1183	0.1693	si:ch211-244c8.4
chr10	35541288	35541308	+	GACCTTTGCGTAGCATATTA	1.0	0.2723	0.654	0.3004	0.1956	0.303	0.0979	-1.3334	-0.5823	0.0821	si:ch211-244c8.4
chr10	35541310	35541330	+	GAAACTCAGAGATTTAGCAG	0.8047	0.6354	0.7071	0.3869	0.3141	0.6627	0.5264	0.7619	0.3596	0.4801	si:ch211-244c8.4
chr10	35541315	35541335	+	TCAGAGATTTAGCAGAGGTA	0.5728	0.4334	0.715	0.3848	0.4004	0.639	0.4822	0.0256	0.0871	0.0497	si:ch211-244c8.4
chr10	35541319	35541339	+	AGATTTAGCAGAGGTAAGGG	0.9947	0.5872	0.6239	0.4269	0.3195	0.6264	0.6279	0.5756	0.0842	0.4048	si:ch211-244c8.4
chr10	35541446	35541466	+	ACCTGCTCTGCCACTGCTTC	0.4008	0.1191	0.7023	0.3123	0.2855	0.3543	0.2338	-0.9501	-0.8667	0.0084	si:ch211-244c8.4
chr10	35541503	35541523	+	CTCCTTGACGGTGGTGATTT	0.5457	0.199	0.6789	0.3128	0.3373	0.2715	0.0496	-1.6559	-1.2024	0.0056	si:ch211-244c8.4
chr10	35560725	35560745	+	ATCCCGAACGTGAACGAGCA	1.0	0.6098	0.6736	0.2457	0.4531	0.6121	0.3733	0.1401	-0.0262	0.1267	zdhhc20a
chr10	35561033	35561053	+	GCCTACAAACCCCTCAAAAG	0.6108	0.5362	0.7436	0.3091	0.5232	0.6801	0.6868	0.7461	0.2217	0.3613	zdhhc20a
chr10	35563617	35563637	+	CTCTTAGTTCTGTCTCCCTA	1.0	0.5425	0.6928	0.47	0.3446	0.5121	0.2444	-0.7378	-0.6443	0.2019	zdhhc20a
chr10	35563665	35563685	+	GGAGAGACCAGAGGCCCAGC	0.8647	0.4419	0.7024	0.3651	0.4756	0.6552	0.5752	0.3637	0.4279	0.2051	zdhhc20a
chr10	35567381	35567401	+	GGATCACCACTGTCCATGGT	0.8166	0.6013	0.6025	0.3649	0.56	0.7082	0.6441	0.7564	0.8104	0.2864	zdhhc20a
chr10	35570270	35570290	+	GTCTGAAGCTTTGCAGACGG	0.9612	0.5061	0.662	0.6499	0.5803	0.6964	0.4447	-0.0493	-0.8119	0.2381	zdhhc20a
chr10	35570292	35570312	+	GGCTATAGAGCACTGCCCCG	1.0	0.6869	0.7294	0.4395	0.6091	0.6822	0.6935	1.3046	0.5621	0.6786	zdhhc20a
chr10	35606474	35606494	+	CGCCCACCAGTGTGGCCTTT	1.0	0.3028	0.6421	0.3441	0.3041	0.2117	0.0387	-1.9286	-1.2614	0.0242	smg6
chr10	35606667	35606687	+	TCAGACTCTCCTTGGCTGTA	0.5303	0.4438	0.6159	0.309	0.2359	0.3726	0.4518	-0.3742	-0.0816	0.0685	smg6
chr10	35607209	35607229	+	TCACCGTGTACACTGCTAAC	0.5158	0.3682	0.6893	0.2446	0.2562	0.4153	0.4265	-0.2586	0.415	0.1173	smg6
chr10	35607225	35607245	+	TAACAGGGCCAGCTGGTTGT	0.955	0.318	0.8205	0.4025	0.3345	0.4937	0.5049	0.2907	0.498	0.0294	smg6
chr10	35607790	35607810	+	GTGTGTACCGTCTTGCGCAG	0.6984	0.6431	0.7436	0.5771	0.3854	0.6457	0.4836	0.5308	-0.2304	0.5773	smg6
chr10	35609625	35609645	+	TCACCCGCTCGTATATTGTC	1.0	0.5136	0.5495	0.3606	0.3221	0.4695	0.3399	0.2174	0.5286	0.1619	smg6
chr10	35609768	35609788	+	TGAGCTGGGCCATCCTCTCC	0.7157	0.421	0.6941	0.3598	0.4782	0.5264	0.3276	-0.2028	0.2247	0.0086	smg6
chr10	35609911	35609931	+	AAAGCAGATACCGTCGGAGA	1.0	0.5447	0.6657	0.4471	0.3831	0.6248	0.5561	0.3543	0.2198	0.0083	smg6
chr10	35609937	35609957	+	ACCTGGCCCACCCTGTCCGT	0.7652	0.4625	0.74	0.4325	0.5012	0.6522	0.4606	0.5264	0.4495	0.0479	smg6
chr10	35609964	35609984	+	ATAAAAAGATGTCATAGCAG	0.5527	0.67	0.7627	0.34	0.0	0.6086	0.5104	0.6743	0.2532	0.642	smg6
chr10	35610058	35610078	+	TTTGGGGAATTGGCTGACAC	0.6056	0.5742	0.8485	0.6534	0.3545	0.5708	0.4286	-0.2605	-0.7064	0.1078	smg6
chr10	35610069	35610089	+	GGCTGACACAGGATAGCAGT	0.6469	0.5622	0.6254	0.3128	0.5215	0.6622	0.5227	0.595	0.5989	0.1333	smg6
chr10	35610344	35610364	+	GGCCGCCTCTTCCTCTGCCC	0.6505	0.4412	0.7497	0.3024	0.5402	0.6443	0.5271	0.157	0.0053	0.0787	smg6
chr10	35610382	35610402	+	ATTCCTCCAAGTGGAGGTGC	0.715	0.5186	0.5696	0.4929	0.3219	0.5088	0.4886	-0.2311	-0.3923	0.1013	smg6
chr10	35610388	35610408	+	CCAAGTGGAGGTGCAGGATC	0.5114	0.3612	0.6681	0.7717	0.4714	0.4724	0.4538	-0.3932	-0.1384	0.0237	smg6
chr10	35610401	35610421	+	CAGGATCAGGGGTCTGTGTT	0.6257	0.4419	0.734	0.6506	0.5398	0.4652	0.4729	-0.3403	0.0132	0.0156	smg6
chr10	35610415	35610435	+	TGTGTTAGGTCGGTGTGGGC	0.68	0.4751	0.762	0.4411	0.3755	0.5604	0.4368	-0.0284	-0.3409	0.0196	smg6
chr10	35610425	35610445	+	CGGTGTGGGCAGGAAGCACC	0.6364	0.5186	0.6537	0.797	0.6168	0.6511	0.623	0.5435	0.4417	0.0328	smg6
chr10	35610606	35610626	+	GAGCGAATCTGTGGAAGACA	0.7183	0.6436	0.5831	0.587	0.5155	0.679	0.4461	0.869	0.7149	0.2715	smg6
chr10	35610777	35610797	+	ACTGGCCGAACTGGTGCTGT	0.5297	0.5607	0.7352	0.5184	0.5076	0.6083	0.6014	0.5214	0.2619	0.1031	smg6
chr10	35610790	35610810	+	GTGCTGTAGGTGCGGTTTCG	1.0	0.4704	0.8051	0.5173	0.5777	0.5712	0.2472	0.1041	-0.0736	0.1346	smg6
chr10	35610973	35610993	+	TGCTTTCTTCCTTCAAGATG	0.5971	0.4389	0.6478	0.2156	0.2461	0.5844	0.249	-1.1236	-1.5	0.0278	smg6
chr10	35611051	35611071	+	TTGTTACCTTTCTCTTTTCC	0.5973	0.2088	0.6597	0.2961	0.0226	0.3025	0.0661	-1.9168	-1.6794	0.0285	smg6
chr10	35611471	35611491	+	GGTTGATATATCTGACGATC	0.7097	0.471	0.5352	0.4129	0.172	0.4551	0.2617	-0.2925	0.4156	0.0337	smg6
chr10	35611645	35611665	+	TAGTCTTCATTGCCTGTGCC	0.9882	0.4966	0.5884	0.4471	0.1576	0.4284	0.4718	0.0034	-0.5418	0.1619	smg6
chr10	35611663	35611683	+	CCAGGCATGTAAGAGCATCC	1.0	0.6072	0.7214	0.3376	0.4984	0.6191	0.5462	0.4633	0.6321	0.0414	smg6
chr10	35611672	35611692	+	TAAGAGCATCCAGGACTAGT	0.8375	0.4868	0.6208	0.3216	0.2748	0.512	0.5163	0.4453	0.8799	0.1315	smg6
chr10	35664531	35664551	+	GTGCACACAGCATGGCCACC	0.4545	0.4943	0.6647	0.4129	0.3395	0.5253	0.4312	-0.0202	0.105	0.0658	ovca2
chr10	35664555	35664575	+	CGGCGCCTTGACTAAAACCC	1.0	0.5035	0.654	0.7285	0.6332	0.738	0.6958	0.9015	0.4513	0.4363	ovca2
chr10	35664624	35664644	+	CGATACTCTCCTCCAGACCC	0.647	0.5891	0.6065	0.4085	0.4806	0.6476	0.6764	1.1762	0.815	0.3494	ovca2
chr10	35668204	35668224	+	CAGTTTTCCTCCTGAATGGC	0.6732	0.4837	0.4727	0.3761	0.2044	0.4919	0.3893	-0.7495	-0.8842	0.0916	ovca2
chr10	35668333	35668353	+	TGAATACAGAGAATTCGAAG	0.3746	0.7155	0.7627	0.3234	0.3569	0.6787	0.5432	0.9054	0.3873	0.5217	ovca2
chr10	36040532	36040552	+	TCTTCTATGGTGTACTATCA	0.7289	0.4701	0.6651	0.4407	0.103	0.4383	0.3621	0.2263	0.6979	0.0275	katnal1
chr10	36040603	36040623	+	ACAGAAAGTCAAATGGCAAC	0.3569	0.44	0.693	0.4159	0.0	0.3809	0.3907	-0.0639	0.1718	0.2255	katnal1
chr10	36045223	36045243	+	TCTCTAAATCCAGGTACGGC	1.0	0.5342	0.6439	0.1925	0.0	0.4866	0.4201	-0.1876	-0.2381	0.2699	katnal1
chr10	36045235	36045255	+	GGTACGGCAGGAACTGGCAG	1.0	0.5344	0.8153	0.5207	0.6159	0.7107	0.5465	0.8332	-0.1684	0.6648	katnal1
chr10	36045247	36045267	+	ACTGGCAGAGGAATATGAGC	0.3904	0.5902	0.6961	0.3625	0.4084	0.654	0.6962	1.0838	1.0833	0.3413	katnal1
chr10	36045283	36045303	+	AAGCACCCTGGAGAGTTTCA	0.4015	0.4627	0.7497	0.5787	0.3361	0.4436	0.3355	-0.3261	0.598	0.1018	katnal1
chr10	36045322	36045342	+	TTTCCCCAACCCTGTGCCTG	0.6973	0.563	0.7351	0.4734	0.1182	0.4937	0.4728	-0.1493	-0.98	0.0379	katnal1
chr10	36045325	36045345	+	CCCCAACCCTGTGCCTGAGG	0.5792	0.4684	0.8194	0.5145	0.5125	0.6487	0.5006	0.1157	-0.2965	0.0212	katnal1
chr10	36045333	36045353	+	CTGTGCCTGAGGAGGGCCCG	1.0	0.5429	0.7341	0.6764	0.5226	0.4593	0.402	0.1437	-0.4273	0.1116	katnal1
chr10	36045708	36045728	+	TGGTCATAGAGGACCTGTCC	1.0	0.6296	0.6371	0.5706	0.4352	0.6292	0.443	0.2626	0.6255	0.0112	katnal1
chr10	36045743	36045763	+	TCCCTTTATCAAAGCCCCAG	0.8966	0.6765	0.6918	0.5752	0.3501	0.5661	0.4165	0.3082	-0.2001	0.3463	katnal1
chr10	36045787	36045807	+	CATCGTGGAGCTGTGGGCAG	1.0	0.4949	0.8616	0.8022	0.6096	0.6197	0.4467	0.1079	-0.0187	0.1358	katnal1
chr10	36045792	36045812	+	TGGAGCTGTGGGCAGAGGTC	0.4701	0.439	0.734	0.7716	0.5955	0.5903	0.4424	-0.0135	0.4514	0.0695	katnal1
chr10	36045843	36045863	+	CCGTGACGGACGTGGAAATA	0.8519	0.3628	0.6644	0.6033	0.4223	0.4803	0.2948	-0.3809	0.1201	0.006	katnal1
chr10	36045849	36045869	+	CGGACGTGGAAATAAGGCTA	0.7677	0.5871	0.5793	0.6565	0.6164	0.6813	0.585	0.577	0.3247	0.0555	katnal1
chr10	36045852	36045872	+	ACGTGGAAATAAGGCTAAGG	1.0	0.6451	0.6821	0.6053	0.5291	0.6722	0.633	0.3706	0.0336	0.2143	katnal1
chr10	36045858	36045878	+	AAATAAGGCTAAGGAGGAAA	0.3862	0.4834	0.5214	0.5473	0.1643	0.5378	0.4332	0.0753	0.3274	0.0793	katnal1
chr10	36049692	36049712	+	TCAGAGTAAGAGAAATGCTC	0.4072	0.498	0.6822	0.2948	0.3738	0.7039	0.6337	0.7904	0.8256	0.2303	katnal1
chr10	36049695	36049715	+	GAGTAAGAGAAATGCTCAGG	1.0	0.5897	0.6444	0.5738	0.4923	0.6785	0.5892	0.6716	0.4937	0.1162	katnal1
chr10	36049735	36049755	+	CAGAAGAAGTTTGATGGCAC	0.7852	0.4964	0.7166	0.5908	0.4277	0.6443	0.3616	-0.2227	-0.4351	0.0629	katnal1
chr10	36051898	36051918	+	GTGGATGCCAGACTTCTTCA	0.743	0.5185	0.7356	0.2561	0.3602	0.5942	0.5299	-0.0251	0.4455	0.0566	katnal1
chr10	36051919	36051939	+	GGGGATCCGCCGTCCGTGGA	1.0	0.5203	0.7482	0.7322	0.636	0.7411	0.5684	0.3384	0.025	0.0443	katnal1
chr10	36054246	36054266	+	CGGCACATCAGATGAACATG	0.4925	0.6892	0.6386	0.4288	0.5216	0.6855	0.6197	0.7695	0.0295	0.2573	katnal1
chr10	36093234	36093254	+	ATTTGTCCATATCAGTCCAG	0.5142	0.6541	0.7716	0.6553	0.0	0.4933	0.399	0.2768	-0.1246	0.5299	smyd4
chr10	36094957	36094977	+	TCTGCTGCCCTATTTTACCA	0.497	0.5224	0.7079	0.2291	0.3565	0.5626	0.4964	-0.3462	-0.3902	0.609	smyd4
chr10	36095097	36095117	+	AGACATCAGGCGTTCTCTGG	0.6583	0.6541	0.8383	0.4961	0.6084	0.6818	0.5353	0.6995	0.501	0.1594	smyd4
chr10	36095121	36095141	+	CGGTTACCCAAGCCACCTGC	0.8219	0.5351	0.6395	0.3282	0.4071	0.62	0.4344	0.2872	0.1895	0.1321	smyd4
chr10	36095284	36095304	+	GTTTATTTCAGCTCGGACAA	0.2371	0.5914	0.7019	0.4271	0.0554	0.534	0.3009	0.0697	-0.068	0.4779	smyd4
chr10	36095397	36095417	+	ATTTAATACAGGAACCAATA	0.6227	0.496	0.7208	0.3058	0.0	0.3361	0.2619	-0.2088	0.6446	0.0282	smyd4
chr10	36095620	36095640	+	CTAAGAGTGGTCCTTAAAGC	0.9544	0.551	0.7356	0.3529	0.4432	0.6306	0.5213	0.1642	0.2889	0.3112	smyd4
chr10	36095710	36095730	+	CCAGTCCAGTTGAGTCTCGG	1.0	0.6344	0.7674	0.4824	0.6806	0.7161	0.5828	0.2021	-0.1525	0.2773	smyd4
chr10	36095863	36095883	+	GTGATTTACGGGAAGCTTCA	0.6315	0.4854	0.7402	0.2958	0.2683	0.4748	0.3287	-0.3088	0.4298	0.0511	smyd4
chr10	36095978	36095998	+	TGAGGCACATGATGCAGCTA	0.7012	0.5161	0.6647	0.5757	0.4779	0.6632	0.5403	0.6482	0.5719	0.1041	smyd4
chr10	36096008	36096028	+	CTCAAGCAATCACTGCTGTT	0.5852	0.4229	0.682	0.2712	0.2608	0.3528	0.2894	-0.8528	-0.4041	0.0488	smyd4
chr10	36096016	36096036	+	ATCACTGCTGTTAGGGTCAA	0.4165	0.4988	0.5807	0.6634	0.4117	0.4992	0.3967	-0.3366	-0.445	0.0728	smyd4
chr10	36096020	36096040	+	CTGCTGTTAGGGTCAAAGGT	1.0	0.6447	0.6618	0.4917	0.4885	0.6339	0.6229	0.1043	0.1046	0.5698	smyd4
chr10	36097931	36097951	+	ACAAGCATCTCCTTCACTAC	0.5972	0.5587	0.7214	0.3756	0.3128	0.5265	0.3191	-0.7077	0.0486	0.1629	smyd4
chr10	36572633	36572653	+	CAAACCCGTGATGAAGATGA	0.2321	0.5858	0.5841	0.5761	0.3529	0.6306	0.604	0.2059	-0.0361	0.0637	slc1a3b
chr10	36572695	36572715	+	TGATTATGCCGTGTATCATG	0.3341	0.6485	0.662	0.3533	0.3593	0.6434	0.594	0.8268	0.5476	0.2272	slc1a3b
chr10	36572782	36572802	+	CCACGATTTTACCAGCAATC	0.3859	0.5004	0.7072	0.2777	0.0	0.2464	0.2298	-0.8874	-0.3557	0.1573	slc1a3b
chr10	36572799	36572819	+	ATCAGGAAGAGGATACCAAT	0.9965	0.5828	0.6964	0.5128	0.5202	0.6579	0.5674	-0.0113	0.7878	0.4087	slc1a3b
chr10	36572812	36572832	+	TACCAATAGGTGCGTACCTG	1.0	0.6102	0.7674	0.5063	0.5658	0.6477	0.4701	0.4621	-0.0203	0.072	slc1a3b
chr10	36575759	36575779	+	GTCGCATGATGGCCTCATTG	0.9307	0.6018	0.7826	0.3609	0.6436	0.6962	0.5145	0.477	0.2647	0.1228	slc1a3b
chr10	36575843	36575863	+	AACACATTGAAAACACCACC	0.3308	0.584	0.5416	0.1801	0.4432	0.6761	0.486	0.0005	-0.1948	0.4416	slc1a3b
chr10	36575881	36575901	+	CCGTTGGTGGTGCCCGACAG	1.0	0.6099	0.8285	0.8258	0.6276	0.6354	0.5455	0.4942	0.0422	0.223	slc1a3b
chr10	36575996	36576016	+	CATACTGAGTCTTAAACTAC	0.5633	0.4962	0.5979	0.2493	0.2543	0.5346	0.4008	-0.4135	0.1666	0.0636	slc1a3b
chr10	36584262	36584282	+	AATCCTCACCTGTTGAGTGC	0.7484	0.5367	0.7409	0.2969	0.1412	0.5649	0.4769	0.5067	0.4856	0.2079	slc1a3b
chr10	36584278	36584298	+	GTGCAGGCTTGAACCAGATT	0.5605	0.4565	0.7591	0.6485	0.4887	0.5738	0.3293	-0.3101	0.3592	0.0966	slc1a3b
chr10	36584281	36584301	+	CAGGCTTGAACCAGATTAGG	0.2872	0.6129	0.5829	0.6675	0.5985	0.6847	0.5629	0.4161	0.1666	0.1345	slc1a3b
chr10	36584379	36584399	+	GGTCGTCCCATTACCTGATG	1.0	0.6135	0.8474	0.4692	0.5471	0.652	0.3858	0.2497	-0.1725	0.1167	slc1a3b
chr10	36584385	36584405	+	CCCATTACCTGATGAGGTCC	0.8235	0.487	0.5547	0.4631	0.3674	0.5522	0.4069	0.0994	-0.2012	0.0257	slc1a3b
chr10	36584389	36584409	+	TTACCTGATGAGGTCCAGGA	0.3283	0.6765	0.65	0.5859	0.4935	0.6148	0.6636	0.9063	0.7502	0.6215	slc1a3b
chr10	36584469	36584489	+	CTTTGCCTGGGTGGATGATC	0.6347	0.3381	0.6061	0.4654	0.0	0.2859	0.2179	-0.584	-0.249	0.0168	slc1a3b
chr10	36584503	36584523	+	GCCAATGAACACTGCGATGA	0.9265	0.5332	0.6363	0.3599	0.2526	0.566	0.6464	0.5189	0.006	0.0129	slc1a3b
chr10	36590435	36590455	+	ATCAAACTTGAGACTAGAAG	0.6608	0.621	0.8099	0.4559	0.2406	0.6022	0.2255	-0.1485	-0.7143	0.1702	slc1a3b
chr10	36591338	36591358	+	TCCAATGGTAAAGAGCACAA	0.6963	0.7211	0.693	0.5071	0.4104	0.6531	0.8021	1.0199	0.6548	0.383	slc1a3b
chr10	36591406	36591426	+	CAACTTTCTTCCGGGCCTTT	0.7292	0.194	0.6647	0.2878	0.0	0.1173	0.0347	-1.6403	-1.095	0.0608	slc1a3b
chr10	36625755	36625775	+	GCTGGTTTCTTCAACTTCAG	0.584	0.5804	0.819	0.4431	0.3994	0.5959	0.2355	-0.594	-0.8851	0.5877	rsf1b.1
chr10	36626261	36626281	+	AGTATCTGTTCTCGATTTGG	0.7862	0.4404	0.6807	0.3707	0.3491	0.6015	0.425	0.2198	0.2624	0.2476	rsf1b.1
chr10	36626312	36626332	+	AGGGTTATCCGTATCTTCAC	0.757	0.4469	0.7072	0.4327	0.4051	0.5709	0.3451	-0.0946	0.6158	0.0761	rsf1b.1
chr10	36626454	36626474	+	GGCTTTTCTGTGTCAGAATG	0.3776	0.4981	0.6808	0.5583	0.403	0.6329	0.2817	-0.989	-1.2774	0.2723	rsf1b.1
chr10	36626535	36626555	+	GCTTGTTCTTGGTCTTTATT	0.2305	0.25	0.7491	0.2834	0.2275	0.3176	0.0731	-1.2189	-0.5909	0.2156	rsf1b.1
chr10	36627966	36627986	+	TCAGTTACTACTTCAGAATC	0.5334	0.435	0.6256	0.4204	0.233	0.4157	0.2797	-0.8095	-0.0106	0.0743	rsf1b.1
chr10	36628050	36628070	+	GAAGCTTCATTTTTCTCCTT	0.3951	0.309	0.6232	0.4258	0.3106	0.3883	0.0464	-2.1097	-1.8372	0.0307	rsf1b.1
chr10	36628080	36628100	+	ACTTCCATCTTCTCTTCAGA	0.4391	0.5156	0.6463	0.2313	0.0	0.4542	0.3106	-0.7999	-0.698	0.427	rsf1b.1
chr10	36628189	36628209	+	AATCTGTTGCTTCTTTCTGA	0.2018	0.461	0.7871	0.1909	0.0394	0.4646	0.2453	-0.9322	-0.8684	0.207	rsf1b.1
chr10	36628194	36628214	+	GTTGCTTCTTTCTGAAGGTG	0.3967	0.562	0.5621	0.5387	0.3018	0.6121	0.5528	0.1458	-0.442	0.1529	rsf1b.1
chr10	36628425	36628445	+	GTCTGTTCTGCTTTCTTTGA	0.3334	0.1239	0.6597	0.3604	0.1922	0.3476	0.0988	-1.3713	-1.2342	0.066	rsf1b.1
chr10	36628880	36628900	+	ACAACCCAAGAATCTGAGCC	1.0	0.5492	0.6028	0.3132	0.0451	0.3226	0.3856	-0.4293	-0.8949	0.4515	rsf1b.1
chr10	36631532	36631552	+	CTACCTTACTATACATTTCC	0.5325	0.3082	0.5558	0.1571	0.25	0.4122	0.1608	-0.7598	-0.0702	0.06	rsf1b.1
chr10	36631612	36631632	+	CCAGCTGGAACCAGTACATG	0.812	0.6356	0.6787	0.4805	0.6572	0.6936	0.5805	0.7646	0.2579	0.2336	rsf1b.1
chr10	36631635	36631655	+	CCGTCTTTGTCTCGGCCAAT	0.6479	0.4445	0.5332	0.4192	0.015	0.1457	0.1587	-0.929	-0.614	0.3854	rsf1b.1
chr10	36651440	36651460	+	TTTGATCTTATTTCAGATCC	0.5271	0.434	0.6536	0.3241	0.0	0.2985	0.0206	-1.4348	-1.4107	0.0044	ucp3
chr10	36651462	36651482	+	GGAGAGTCTGGAACAGCACC	0.6377	0.5389	0.6775	0.4805	0.5584	0.7243	0.6408	0.5411	0.298	0.2665	ucp3
chr10	36651524	36651544	+	CACCACTATGGTTCGCACGG	1.0	0.6851	0.7911	0.503	0.4622	0.6653	0.5561	0.4407	-0.1958	0.09	ucp3
chr10	36651532	36651552	+	TGGTTCGCACGGAGGGGGCC	0.901	0.4014	0.6157	0.5541	0.1533	0.2398	0.092	-1.3497	-1.6494	0.0235	ucp3
chr10	36651633	36651653	+	ATGAAGCAATTCTACACCAG	0.4809	0.6667	0.7863	0.6405	0.5621	0.7042	0.6004	0.4598	0.1453	0.281	ucp3
chr10	36651816	36651836	+	CGTCGTAAAAGTGCGCTTTC	1.0	0.2532	0.7636	0.2872	0.0641	0.2139	0.0761	-1.91	-0.8734	0.0321	ucp3
chr10	36651841	36651861	+	CAAGTGCGTCACACTGACGG	0.8662	0.7142	0.843	0.5706	0.5192	0.6753	0.6554	0.96	0.1396	0.3126	ucp3
chr10	36651894	36651914	+	TCGGACTATTGCCCGTGATG	0.9515	0.5401	0.8052	0.5148	0.599	0.6462	0.471	0.532	0.1731	0.0385	ucp3
chr10	36651904	36651924	+	GCCCGTGATGAGGGTGTTCG	0.6929	0.5358	0.7816	0.4156	0.584	0.5386	0.3502	0.0428	-0.8316	0.1522	ucp3
chr10	36653997	36654017	+	GGTCACCTACGACATCATCA	0.5473	0.6888	0.7777	0.1721	0.2523	0.6124	0.6766	0.5193	0.4529	0.4455	ucp3
chr10	36665814	36665834	+	ACCGTGAAGTTTATCGGTGC	1.0	0.4966	0.7166	0.5317	0.432	0.6223	0.4868	0.1752	-0.1645	0.047	ucp2
chr10	36668533	36668553	+	CTTTTGTTCTGTACAGATTC	0.4215	0.2795	0.6439	0.2642	0.0	0.3343	0.0635	-2.2251	-2.0396	0.0133	ucp2
chr10	36668585	36668605	+	CGTGGTCCGGTGAAATATCG	0.6374	0.5386	0.813	0.444	0.5895	0.6967	0.4509	0.2515	-0.187	0.1851	ucp2
chr10	36668623	36668643	+	CAGCACCATGGTGCGAGTGG	1.0	0.5275	0.8194	0.8129	0.6299	0.6602	0.4777	0.6137	0.3866	0.0453	ucp2
chr10	36668732	36668752	+	GTCAAGCAGTTTTACACCAA	0.6399	0.4905	0.7166	0.4813	0.4845	0.6392	0.302	-1.1636	-1.2283	0.1124	ucp2
chr10	36668903	36668923	+	TCAACCCACTGATGTAGTGA	0.9387	0.6504	0.5949	0.317	0.2696	0.6199	0.5383	0.6245	0.3666	0.0861	ucp2
chr10	36668915	36668935	+	TGTAGTGAAGGTCCGGTTTC	1.0	0.2003	0.7777	0.5022	0.3333	0.338	0.1291	-1.2274	-0.3265	0.0161	ucp2
chr10	36668921	36668941	+	GAAGGTCCGGTTTCAGGCTC	0.8997	0.461	0.6681	0.597	0.5526	0.6099	0.4795	0.0023	-0.1276	0.0551	ucp2
chr10	36668984	36669004	+	CGCATATCGGACCATTGCAA	0.7721	0.5971	0.7214	0.4475	0.4164	0.6464	0.5017	0.1992	0.122	0.3643	ucp2
chr10	36668990	36669010	+	TCGGACCATTGCAAAGGAAG	1.0	0.5348	0.7094	0.4717	0.4966	0.6615	0.4059	0.1324	-0.6087	0.1313	ucp2
chr10	36669012	36669032	+	GGGTTTCGTGGTTTGTGGAA	0.4237	0.448	0.611	0.6153	0.5004	0.6273	0.443	-0.1553	-0.2769	0.1122	ucp2
chr10	36679543	36679563	+	CATGCCTGATCTCCCTCTTT	1.0	0.3157	0.7221	0.329	0.3389	0.2994	0.1606	-1.1451	-0.2401	0.0551	dnajb13
chr10	36679590	36679610	+	CCATCCTGCTTTTACAGTGA	0.3796	0.4857	0.5899	0.4374	0.3607	0.5647	0.3404	-1.3337	-1.4308	0.1138	dnajb13
chr10	36680716	36680736	+	GTAGACGTATCCCGATGACC	1.0	0.6108	0.5973	0.2961	0.5164	0.7148	0.6592	1.3514	1.3381	0.4139	dnajb13
chr10	36682210	36682230	+	GTGCGAGCCGCCGGTACCTG	1.0	0.5524	0.7911	0.6868	0.6534	0.6885	0.4255	0.286	-0.4664	0.081	dnajb13
chr10	36686056	36686076	+	ATGACCTCTGTGCTTTTCGT	0.7322	0.5742	0.6988	0.4775	0.373	0.5765	0.5378	-0.1648	-0.0019	0.4538	mrpl48
chr10	36686060	36686080	+	CCTCTGTGCTTTTCGTAGGC	0.5796	0.4204	0.7383	0.1303	0.0	0.1937	0.1461	-1.4819	-1.5332	0.0963	mrpl48
chr10	36688352	36688372	+	ATTGGGAATAATGTTCCACT	0.6895	0.5873	0.7729	0.2901	0.2833	0.5498	0.4686	0.2935	0.7104	0.1883	mrpl48
chr10	36689986	36690006	+	GTATCGTTGCTCTTACCCAA	1.0	0.6735	0.5461	0.4542	0.5429	0.7377	0.602	0.6871	0.661	0.8522	mrpl48
chr10	36699100	36699120	+	CAGTTTCGATAACACCTACC	1.0	0.6235	0.6456	0.5028	0.407	0.5859	0.5159	0.006	0.4532	0.2316	rab6a
chr10	36699207	36699227	+	TTAAATTTTCAGGCCACGAT	0.852	0.4931	0.6915	0.3132	0.0	0.367	0.0096	-1.5864	-1.4756	0.2475	rab6a
chr10	36699242	36699262	+	GTCGAAAACCATGTATCTTG	0.5707	0.6023	0.6953	0.3751	0.3679	0.6022	0.3969	0.1689	-0.222	0.0818	rab6a
chr10	36702231	36702251	+	TAGTTTACGACATCACAAGT	0.3087	0.663	0.5781	0.4197	0.2991	0.6362	0.6118	0.7383	1.0726	0.3657	rab6a
chr10	36704821	36704841	+	GATGACGTCCGAACGGAAAG	1.0	0.5921	0.8616	0.445	0.4505	0.6737	0.6574	0.2021	-0.6161	0.6364	rab6a
chr10	36723241	36723261	+	ACAGAATCATCTCGAAAGCC	0.9908	0.5244	0.5201	0.3739	0.0	0.3501	0.3731	-0.6341	-0.8127	0.1728	LOC100536547
chr10	36735381	36735401	+	AGTCTGGTAAGTATCATCAT	0.8491	0.5207	0.7729	0.4268	0.4826	0.6569	0.6068	-0.0814	0.5816	0.1543	si:ch211-176g13.7
chr10	36735538	36735558	+	CTCCATGAGTGTGAGTTTCC	0.8627	0.3504	0.7214	0.333	0.2978	0.3262	0.1122	-1.182	-0.3547	0.0138	si:ch211-176g13.7
chr10	36735668	36735688	+	CGTCTTCACTGTTGGCACAC	0.4251	0.5608	0.6927	0.3392	0.2923	0.4712	0.3871	-0.3517	-0.3773	0.0969	si:ch211-176g13.7
chr10	36735933	36735953	+	CAAAACTTCCATCGATCCAC	0.9689	0.594	0.5689	0.3292	0.0	0.4252	0.2858	-0.3245	-0.2665	0.1152	si:ch211-176g13.7
chr10	36755116	36755136	+	CGGATCTGATCAGCTGCATC	0.7561	0.4157	0.7214	0.4125	0.2674	0.4375	0.2892	-0.298	-0.0473	0.045	si:ch211-176g13.8
chr10	36755401	36755421	+	TGGATTTTACGATCACGCGC	1.0	0.4891	0.6114	0.1843	0.0012	0.508	0.3834	-0.6841	-0.928	0.4461	si:ch211-176g13.8
chr10	36760174	36760194	+	CCCGGTGAAAATGATTCGGT	1.0	0.6457	0.6584	0.6424	0.545	0.6477	0.5909	0.3431	0.2697	0.1884	si:ch211-176g13.8
chr10	36766610	36766630	+	TTAGGTCAGAGAACTGCTGA	0.789	0.5924	0.7356	0.49	0.4296	0.66	0.4085	0.467	0.2169	0.3109	si:ch211-176g13.8
chr10	36767998	36768018	+	TAGACTTTGTCCGAATATGA	0.6709	0.4361	0.57	0.3395	0.2812	0.5846	0.3308	-0.3608	-0.0966	0.0788	si:ch211-176g13.8
chr10	36768012	36768032	+	ATATGAAGGGTTGCATCAGC	0.9036	0.5159	0.6065	0.3944	0.2716	0.5593	0.3118	-0.1264	0.2355	0.0742	si:ch211-176g13.8
chr10	36768078	36768098	+	AGAATGCATTCGCAAATCAG	0.6626	0.658	0.766	0.5282	0.3826	0.6746	0.5752	0.8093	0.5014	0.4852	si:ch211-176g13.8
chr10	36769452	36769472	+	CCTGTAGACGGTGAAACTGA	0.5434	0.6027	0.6961	0.4347	0.4257	0.6625	0.6086	0.6328	0.385	0.2232	si:ch211-176g13.8
chr10	36769458	36769478	+	GACGGTGAAACTGAAGGCCG	0.9351	0.5559	0.7094	0.616	0.5771	0.6396	0.5721	0.5389	-0.4778	0.3077	si:ch211-176g13.8
chr10	36769527	36769547	+	GCTTAAGAGCGCCACCAACC	0.5196	0.5519	0.7303	0.4713	0.3256	0.5965	0.5692	0.5138	0.7424	0.1324	si:ch211-176g13.8
chr10	36769536	36769556	+	CGCCACCAACCAGGTGATGG	0.5383	0.6148	0.7485	0.3741	0.5777	0.6467	0.6212	0.2531	-0.5853	0.0346	si:ch211-176g13.8
chr10	36770887	36770907	+	CTCTGTGCTCTACTCCTATC	0.3829	0.3254	0.6739	0.4961	0.3326	0.3708	0.121	-0.8724	-0.1344	0.0876	si:ch211-176g13.8
chr10	36771314	36771334	+	GCCTGATGAGCTCACCATCC	0.9181	0.5782	0.6739	0.3881	0.4915	0.487	0.4308	0.0254	0.4459	0.0267	si:ch211-176g13.8
chr10	36771320	36771340	+	TGAGCTCACCATCCAGGAAC	0.6173	0.4669	0.5983	0.4479	0.4745	0.6712	0.5875	0.1732	0.2379	0.0944	si:ch211-176g13.8
chr10	36789990	36790010	+	AGCTGTATCTCCCCGAGCCC	1.0	0.4815	0.6881	0.3516	0.4297	0.5191	0.4893	0.2744	0.2365	0.2063	dhrs13a.2
chr10	36790048	36790068	+	GCCCCAGCGATAAGCCATGG	0.7854	0.6938	0.6645	0.5505	0.6022	0.6768	0.7589	0.9231	0.4093	0.2298	dhrs13a.2
chr10	36790073	36790093	+	AGAGTGATGACCCGAGCGGC	1.0	0.4941	0.572	0.4601	0.4407	0.5732	0.5194	0.6173	0.455	0.0782	dhrs13a.2
chr10	36790086	36790106	+	GAGCGGCAGGACTCTCCTTT	1.0	0.4452	0.7875	0.55	0.5468	0.4565	0.2533	-0.8545	0.1664	0.2032	dhrs13a.2
chr10	36792609	36792629	+	CCAGTCTGGACTCAGATTTG	0.6175	0.4737	0.8052	0.3984	0.5057	0.5015	0.4487	-0.7326	-0.4072	0.0357	dhrs13a.2
chr10	36792816	36792836	+	GGCTTTCTTCTGGTTTCTAC	0.2904	0.3545	0.6928	0.2475	0.0	0.3618	0.1229	-1.2225	-1.0386	0.0607	dhrs13a.2
chr10	36800643	36800663	+	CCGTTAACAAGAAGTGACCA	0.9344	0.6814	0.5747	0.3547	0.4198	0.6561	0.6509	0.6597	0.2009	0.2144	dhrs13a.1
chr10	36803837	36803857	+	CCAATCTGGATTCTTTCTTG	0.5565	0.5726	0.7769	0.3033	0.4588	0.5241	0.3398	-0.5759	-0.6062	0.0651	dhrs13a.1
chr10	36807565	36807585	+	CACGAGCTCCCCTTCTCGCC	1.0	0.5143	0.7245	0.3901	0.3229	0.3256	0.1818	-0.6535	-0.7412	0.1418	dhrs13a.1
chr10	36817339	36817359	+	GGCTCAGATTTGACACGAGC	0.6295	0.5209	0.5414	0.2363	0.223	0.6057	0.3223	-0.3399	-0.4959	0.0869	phf12a
chr10	36817342	36817362	+	TCAGATTTGACACGAGCAGG	1.0	0.6231	0.6386	0.5759	0.3918	0.6375	0.5676	0.69	-0.1106	0.5545	phf12a
chr10	36817346	36817366	+	ATTTGACACGAGCAGGAGGA	0.9479	0.6259	0.7145	0.4935	0.0	0.4889	0.5027	0.1507	-0.1411	0.2105	phf12a
chr10	36817366	36817386	+	AGGACATCAGTGCCACTACG	1.0	0.7322	0.6868	0.5021	0.6139	0.6981	0.7165	1.0783	0.4937	0.6298	phf12a
chr10	36817483	36817503	+	CTCTTGTTTTGGGTTCTAAC	0.6615	0.3825	0.7163	0.2242	0.0	0.2735	0.1446	-1.5322	-1.3773	0.0844	phf12a
chr10	36817522	36817542	+	GACTGAACCGATTGGTCTAC	0.6885	0.4486	0.603	0.1494	0.1837	0.4001	0.2085	-0.693	-0.2895	0.0377	phf12a
chr10	36817575	36817595	+	TCCCTCAGTACATGAGCTAC	1.0	0.4905	0.5689	0.3075	0.4132	0.5124	0.4505	-0.1362	0.1238	0.0175	phf12a
chr10	36817626	36817646	+	CTGCGAGGCGGCACTCTGGC	0.7719	0.3577	0.7293	0.5941	0.4734	0.5594	0.4182	-0.6684	-0.8255	0.1025	phf12a
chr10	36817883	36817903	+	TGCTGTGGGACAGAAGCTTC	0.3247	0.4576	0.6065	0.5254	0.4695	0.4562	0.2636	-0.5066	0.0418	0.0132	phf12a
chr10	36817887	36817907	+	GTGGGACAGAAGCTTCAGGA	0.5995	0.6561	0.7198	0.5988	0.6537	0.735	0.7607	1.2903	1.1062	0.2258	phf12a
chr10	36817940	36817960	+	CCTGCTGATGCCATCAAAGT	1.0	0.5027	0.7079	0.4813	0.2539	0.505	0.5597	0.3197	0.4246	0.1804	phf12a
chr10	36819657	36819677	+	GTTGTCGATGTATCCGCTGG	1.0	0.6278	0.8332	0.7032	0.5987	0.6882	0.5754	1.1673	0.3265	0.253	phf12a
chr10	36819736	36819756	+	GCAACGGTTGCTGATGGTTA	1.0	0.4444	0.6893	0.6162	0.4532	0.524	0.34	-0.6483	-0.4246	0.0734	phf12a
chr10	36819875	36819895	+	AAGTACGCTTCCTTACTATC	1.0	0.3929	0.5923	0.4371	0.3133	0.431	0.1762	-0.5272	0.7719	0.1376	phf12a
chr10	36819918	36819938	+	CATCCACCTGCCTGTGGGGA	1.0	0.5074	0.6166	0.5491	0.4633	0.5248	0.4508	-0.2699	-0.7035	0.0388	phf12a
chr10	36819928	36819948	+	CCTGTGGGGAAGGCAGTGAG	0.4902	0.62	0.802	0.7871	0.6348	0.6443	0.6322	0.8262	0.4395	0.081	phf12a
chr10	36819961	36819981	+	CAGTCCATGTGAAATAAGAG	0.5556	0.6487	0.6108	0.258	0.5282	0.6906	0.4839	0.1517	-0.2976	0.2601	phf12a
chr10	36820299	36820319	+	CATGTGTAGCACACTTTAAC	0.3628	0.3674	0.8013	0.4224	0.0168	0.3175	0.2387	-0.5594	0.3725	0.1809	phf12a
chr10	36820492	36820512	+	ACCTGGAAGTGCGGTTGTGC	0.4194	0.5228	0.655	0.3403	0.3962	0.5898	0.5133	0.1598	0.1898	0.0398	phf12a
chr10	36820551	36820571	+	TCTGCATGGCAGCGGCTATT	0.6903	0.3255	0.6984	0.5462	0.024	0.2328	0.1789	-1.0304	0.1879	0.034	phf12a
chr10	36820554	36820574	+	GCATGGCAGCGGCTATTAGG	1.0	0.6268	0.7611	0.56	0.6251	0.7028	0.7444	0.8035	0.9149	0.7098	phf12a
chr10	36820598	36820618	+	GTCGTGGTATTCAAGAGTTC	0.7449	0.449	0.7308	0.3848	0.4029	0.5296	0.4058	-0.252	0.2406	0.0853	phf12a
chr10	36820635	36820655	+	TCTCATCCTCCACATCCAAG	0.5235	0.7034	0.8474	0.2559	0.3435	0.6133	0.6286	0.3459	-0.2836	0.8398	phf12a
chr10	36820764	36820784	+	CCTGTGCGACGGCGGCCCGC	0.866	0.417	0.806	0.4418	0.2426	0.4924	0.2429	0.0325	-0.0887	0.0668	phf12a
chr10	36820789	36820809	+	TGTGCCACCCGTCCCCACAG	1.0	0.6309	0.8201	0.618	0.486	0.6643	0.6384	0.949	0.5004	0.2057	phf12a
chr10	36820823	36820843	+	AACGTCCCACAATCCTGCTC	0.5847	0.5221	0.7356	0.3777	0.3687	0.5906	0.4592	0.7912	1.0257	0.0653	phf12a
chr10	36820832	36820852	+	CAATCCTGCTCAGGAGCTGG	0.5089	0.5384	0.5496	0.5146	0.4519	0.6497	0.6293	0.3073	-0.2716	0.1122	phf12a
chr10	36820835	36820855	+	TCCTGCTCAGGAGCTGGAGG	0.3495	0.4768	0.7719	0.5773	0.515	0.6136	0.5186	0.0124	-0.7793	0.1339	phf12a
chr10	36843037	36843057	+	GGACACCGCTGTACTGGCCT	0.8953	0.54	0.7497	0.3737	0.4991	0.5627	0.4777	-0.6585	-0.9052	0.2535	sez6a
chr10	36843052	36843072	+	GGCCTAGGATGTTGGCTGTG	0.7463	0.6188	0.6714	0.5002	0.6297	0.6323	0.5896	0.1942	-0.3741	0.0699	sez6a
chr10	36843079	36843099	+	CACCATCATAAATGGTCAGC	0.4832	0.5236	0.6222	0.1669	0.0	0.2626	0.2163	-0.8042	-0.7399	0.0314	sez6a
chr10	36848893	36848913	+	TGACCTTTGTCATATGCTTC	0.352	0.3627	0.6374	0.1406	0.082	0.3111	0.1533	-1.2716	-0.9029	0.0763	sez6a
chr10	36850733	36850753	+	CAACGTGTATCCCGGCTCAC	1.0	0.522	0.6789	0.566	0.4005	0.4451	0.3554	-0.2999	0.0902	0.146	sez6a
chr10	36850767	36850787	+	ACAGAGCCAACTCCAAACGC	0.7667	0.661	0.6917	0.3089	0.3441	0.6825	0.7071	0.8847	0.5407	0.4441	sez6a
chr10	36852742	36852762	+	GCATACGAGTCATATAGTGG	0.7532	0.7254	0.7294	0.3909	0.4725	0.6924	0.698	1.1039	0.5934	0.7267	sez6a
chr10	36852773	36852793	+	TGTTACTGCCGTCTTTTATG	0.6903	0.5173	0.7999	0.2377	0.2589	0.4826	0.3689	-0.8652	-0.8077	0.2116	sez6a
chr10	36860321	36860341	+	TTGTGGCATTTCGGCACGTC	1.0	0.2933	0.592	0.7305	0.3053	0.4377	0.2115	-0.828	-0.8462	0.0091	sez6a
chr10	36860325	36860345	+	GGCATTTCGGCACGTCAGGG	0.6711	0.5824	0.6856	0.5607	0.504	0.6396	0.5184	0.4857	-0.0979	0.3048	sez6a
chr10	36860329	36860349	+	TTTCGGCACGTCAGGGAGGC	1.0	0.3395	0.71	0.3071	0.0	0.276	0.0666	-1.1031	-1.2682	0.0157	sez6a
chr10	36860358	36860378	+	GAGCTGATAGCCAATCAGAC	0.6588	0.5964	0.6962	0.3321	0.4332	0.5881	0.4802	0.2075	0.406	0.4865	sez6a
chr10	36860416	36860436	+	ACTGAAACCTCACCATTATC	0.7733	0.3723	0.6961	0.319	0.0295	0.3177	0.1441	-1.0083	-0.0212	0.0386	sez6a
chr10	36860441	36860461	+	TAGTTGGAGATGCACAGCTC	0.8496	0.4427	0.7305	0.5044	0.4819	0.6581	0.6347	0.6026	0.8073	0.0346	sez6a
chr10	36860448	36860468	+	AGATGCACAGCTCAGGGCAA	0.7102	0.5699	0.6881	0.4532	0.3688	0.5991	0.5287	0.5701	0.582	0.1435	sez6a
chr10	36876152	36876172	+	CAGATACACAGTAACCAGGC	0.4781	0.6533	0.6443	0.3956	0.5581	0.6572	0.5714	0.618	0.7247	0.1362	sez6a
chr10	36876179	36876199	+	ATGCATGTGGGAATCAAATG	0.8827	0.6532	0.7911	0.6439	0.5117	0.6679	0.6381	0.5853	0.2539	0.1781	sez6a
chr10	36876189	36876209	+	GAATCAAATGAGGCATCCGG	0.5412	0.6685	0.6252	0.632	0.5644	0.7262	0.5416	0.5835	0.1054	0.4893	sez6a
chr10	36878358	36878378	+	GGCCTTCGTTGTTCTTTCTT	0.7814	0.3321	0.7214	0.2356	0.3417	0.315	0.085	-1.366	-1.0139	0.1363	sez6a
chr10	36878405	36878425	+	CAATGTAGTTTCTTTGCTGA	0.467	0.4872	0.6456	0.2969	0.0	0.1172	0.0389	-1.0758	-1.3497	0.0487	sez6a
chr10	36878487	36878507	+	GGAGCGGTGGGGTTTGTGAG	0.5858	0.5444	0.7716	0.7291	0.6653	0.6904	0.6753	0.6233	0.2182	0.3422	sez6a
chr10	36878495	36878515	+	GGGGTTTGTGAGAGGTTGAG	0.4947	0.6194	0.7044	0.7249	0.6927	0.6771	0.6083	0.7433	0.482	0.5003	sez6a
chr10	36878556	36878576	+	CTGGACTGTCTCTGTTCCAC	0.4828	0.4552	0.6647	0.6494	0.5044	0.5788	0.4516	0.1491	0.2199	0.0364	sez6a
chr10	36878619	36878639	+	AAAGCTGCTGCATCCTCCTG	0.5449	0.5995	0.7496	0.6352	0.4792	0.564	0.5493	0.5598	0.1582	0.0548	sez6a
chr10	36878755	36878775	+	AGTGGAGTTTGAGCAATCTT	0.7241	0.4198	0.6961	0.5002	0.5019	0.5547	0.2986	0.0143	0.4483	0.1611	sez6a
chr10	36878760	36878780	+	AGTTTGAGCAATCTTAGGTT	0.7324	0.4091	0.6767	0.3589	0.1323	0.5889	0.5168	-0.0325	0.1814	0.087	sez6a
chr10	36878764	36878784	+	TGAGCAATCTTAGGTTAGGG	1.0	0.6383	0.6016	0.381	0.4091	0.5988	0.5634	0.2173	-0.1096	0.336	sez6a
chr10	36983460	36983480	+	TGCGTCCCTCTTGATTTTCC	0.6594	0.273	0.7356	0.3395	0.2751	0.3531	0.0736	-1.6763	-1.3802	0.0329	myo18aa
chr10	36984995	36985015	+	CTTTACTAACTTTTCTCTCT	0.5008	0.3273	0.6736	0.1747	0.0	0.2676	0.0713	-1.7629	-1.4432	0.0069	myo18aa
chr10	36986582	36986602	+	CATCGTCCATCTCTCCATTG	0.9232	0.6071	0.8474	0.4661	0.4644	0.5682	0.5468	-0.0411	-0.3129	0.1566	myo18aa
chr10	36986589	36986609	+	CATCTCTCCATTGAGGTCTG	0.7012	0.6062	0.8332	0.5036	0.4938	0.5302	0.5567	0.3576	0.0413	0.0521	myo18aa
chr10	36991369	36991389	+	TCTGCTCTCCAAGCGATCAG	1.0	0.633	0.7918	0.5087	0.4247	0.6614	0.7596	1.1123	0.6149	0.6467	myo18aa
chr10	36999899	36999919	+	TCGAGACAGAAAGCCCCTGC	0.936	0.5399	0.7214	0.5781	0.5069	0.6101	0.5489	0.7708	0.7786	0.0918	myo18aa
chr10	37007505	37007525	+	CCGAGTTTCTTGGTCAAGTG	0.731	0.6188	0.7611	0.6116	0.5646	0.6021	0.4091	-0.2312	-0.7624	0.3018	myo18aa
chr10	37011482	37011502	+	CCACTTGGAGTTTAATCTGA	0.6099	0.5145	0.6256	0.3882	0.3038	0.4937	0.3079	-0.6897	-0.6864	0.2462	myo18aa
chr10	37012168	37012188	+	CCTGTACTTTCCCCCTCGGC	1.0	0.4291	0.729	0.4001	0.3678	0.4671	0.3087	-0.377	-0.6908	0.0398	myo18aa
chr10	37012196	37012216	+	AGTAACTAAAGAGTCGCTGC	0.6276	0.5706	0.7352	0.2495	0.1826	0.5987	0.6202	0.7854	0.7299	0.0582	myo18aa
chr10	37012219	37012239	+	AGTGTTTCCTCAGACCCTCC	0.4958	0.5546	0.7636	0.4788	0.424	0.5696	0.4992	0.3896	0.6316	0.19	myo18aa
chr10	37014336	37014356	+	TCTCACCAGGGTTTGACTGG	0.5076	0.6462	0.8474	0.3774	0.5452	0.6516	0.53	0.3179	-0.1012	0.1166	myo18aa
chr10	37014367	37014387	+	ATCACAGCCACTGAGCGAGA	0.8767	0.6274	0.6657	0.3721	0.2756	0.6481	0.4994	0.3849	0.379	0.123	myo18aa
chr10	37014380	37014400	+	AGCGAGAAGGACTGGGCTCC	0.8294	0.4026	0.6882	0.4609	0.516	0.5398	0.4202	-0.3199	-0.0314	0.003	myo18aa
chr10	37019178	37019198	+	TGTCTTCCGTACTCGGCCGG	1.0	0.64	0.8474	0.7414	0.4697	0.6248	0.4626	0.5139	-0.4892	0.2667	myo18aa
chr10	37019213	37019233	+	GGTAGTGTACCTTTTCCTTG	1.0	0.587	0.819	0.33	0.4965	0.6403	0.3075	-1.1752	-1.2384	0.7511	myo18aa
chr10	37022436	37022456	+	CAGACAGTCTTCAGTTCTTC	0.2968	0.2612	0.5807	0.2987	0.2496	0.3333	0.0911	-1.6897	-0.9876	0.0492	myo18aa
chr10	37022594	37022614	+	TGTGGCTTTTCTTACCTTTG	0.3928	0.4066	0.819	0.3132	0.4171	0.4426	0.197	-1.4334	-1.4526	0.0532	myo18aa
chr10	37025545	37025565	+	TGCTGGCTGCGATGGTGACC	0.5195	0.525	0.655	0.392	0.3892	0.5977	0.4162	0.3278	0.3394	0.019	myo18aa
chr10	37025557	37025577	+	TGGTGACCAGGTACTGCAGC	0.8763	0.5139	0.6881	0.4859	0.4341	0.6431	0.4926	0.1821	-0.1041	0.1329	myo18aa
chr10	37028562	37028582	+	ACCTTCTCTGAGTACATGGC	0.4697	0.4966	0.644	0.3231	0.3975	0.6113	0.5672	0.1078	0.025	0.1193	myo18aa
chr10	37028574	37028594	+	TACATGGCAGGGCTGCAGAG	0.8031	0.6757	0.8272	0.5486	0.5816	0.7109	0.7052	0.8961	0.478	0.2859	myo18aa
chr10	37028590	37028610	+	AGAGAGGATTGATTAACAGC	0.7429	0.5457	0.6492	0.3155	0.3413	0.6725	0.5054	0.6859	0.6451	0.3381	myo18aa
chr10	37028617	37028637	+	GCCCAGCGTATGTGTGAATG	0.2205	0.6086	0.7909	0.5044	0.5608	0.6647	0.466	0.6763	-0.0339	0.1114	myo18aa
chr10	37028650	37028670	+	AACGCTGACGTAGAGAGTGA	1.0	0.6339	0.6657	0.5077	0.5106	0.6648	0.5995	0.936	0.8066	0.1565	myo18aa
chr10	37028668	37028688	+	GAAGGATACTAGATTCATTG	0.7404	0.6703	0.8099	0.2734	0.4273	0.6892	0.6059	0.6181	0.4598	0.1765	myo18aa
chr10	37028674	37028694	+	TACTAGATTCATTGAGGTAC	0.7213	0.4367	0.5166	0.3311	0.0979	0.5424	0.3422	-0.4898	-0.1572	0.0097	myo18aa
chr10	37028712	37028732	+	TCCACGCGATCATATGACAG	1.0	0.7176	0.7448	0.4634	0.5599	0.7016	0.7268	0.9485	0.0323	0.6498	myo18aa
chr10	37031558	37031578	+	TGGCCAGACCTTAGACAGAC	0.4785	0.5156	0.4645	0.6501	0.515	0.6108	0.4816	-0.1999	-0.001	0.1153	myo18aa
chr10	37031592	37031612	+	GCAGCCTGCAGGATAGCCAC	0.5932	0.4928	0.6314	0.6048	0.5402	0.6839	0.6621	0.7886	0.7815	0.2661	myo18aa
chr10	37032984	37033004	+	TGTGACGGAAGTTTACCAGC	0.4829	0.5952	0.6819	0.2391	0.4797	0.6961	0.5277	0.4709	0.5422	0.5383	myo18aa
chr10	37032996	37033016	+	TTACCAGCAGGAGCTGCAGA	0.749	0.5389	0.6941	0.33	0.3123	0.6193	0.457	0.5892	0.2223	0.5068	myo18aa
chr10	37033571	37033591	+	ACAGCGACCATCCGGGACGC	1.0	0.5638	0.6468	0.48	0.3796	0.5183	0.6343	-0.4141	-0.6675	0.0948	myo18aa
chr10	37033589	37033609	+	GCAGGAATAAACCCTGTGGG	0.7864	0.6798	0.7423	0.54	0.5915	0.6341	0.6164	0.9647	0.1528	0.6358	myo18aa
chr10	37033610	37033630	+	GGTGCTAGTGGATCAACTTT	0.3624	0.3819	0.6263	0.3591	0.4817	0.4859	0.3281	-0.4054	0.4903	0.1903	myo18aa
chr10	37033658	37033678	+	GGAAACGGGTCTCGCTTCGG	1.0	0.4995	0.7485	0.6205	0.653	0.7121	0.4919	-0.1457	-0.6717	0.0145	myo18aa
chr10	37033679	37033699	+	GGGGGAAGAAATCCTGCTGG	0.5908	0.6388	0.7911	0.719	0.5542	0.6803	0.5761	0.5236	-0.1591	0.1439	myo18aa
chr10	37033688	37033708	+	AATCCTGCTGGAGGTGCTAA	0.8344	0.531	0.6654	0.3342	0.307	0.47	0.2904	-0.6939	-0.5819	0.164	myo18aa
chr10	37033736	37033756	+	GAAAGGTTTGCTTTAGAAGC	0.2358	0.4392	0.6492	0.3694	0.0699	0.5624	0.2391	-0.6296	-0.6451	0.0197	myo18aa
chr10	37033750	37033770	+	AGAAGCAGGATTAAATCCTG	0.4217	0.5952	0.6953	0.5159	0.6055	0.7048	0.4413	0.6117	0.3938	0.0879	myo18aa
chr10	37033760	37033780	+	TTAAATCCTGAGGGTGGTGT	0.5135	0.5744	0.6977	0.5502	0.0628	0.5064	0.4574	-0.2751	-0.5382	0.5341	myo18aa
chr10	37033769	37033789	+	GAGGGTGGTGTAGGATGATC	0.8534	0.4342	0.5973	0.8014	0.5668	0.5364	0.4436	0.1164	0.567	0.0415	myo18aa
chr10	37033781	37033801	+	GGATGATCAGGATTGGGTGT	0.3822	0.5883	0.6597	0.5457	0.5915	0.6755	0.5374	0.8162	0.6142	0.2778	myo18aa
chr10	37033820	37033840	+	GGTTTTGGGATAAAACCAGC	0.7091	0.5622	0.6061	0.2736	0.3014	0.6138	0.4001	-0.4999	-0.5801	0.3454	myo18aa
chr10	37033868	37033888	+	GCTGGAATGAATCCAGCTGG	0.6029	0.6047	0.7516	0.6306	0.5664	0.6379	0.5756	0.0929	-0.2806	0.297	myo18aa
chr10	37033877	37033897	+	AATCCAGCTGGAGGGGTAAG	0.4224	0.5217	0.7351	0.4953	0.4807	0.4767	0.4896	-0.3315	-0.4773	0.2379	myo18aa
chr10	37033889	37033909	+	GGGGTAAGAGGATTCTGCTT	0.9009	0.5473	0.7072	0.6148	0.5544	0.625	0.5722	-0.0249	0.3487	0.0927	myo18aa
chr10	37033892	37033912	+	GTAAGAGGATTCTGCTTAGG	0.4279	0.6097	0.7202	0.7595	0.5998	0.6731	0.5695	0.5297	0.3759	0.3183	myo18aa
chr10	37033907	37033927	+	TTAGGAGGTAAAAAGCCTAC	0.6655	0.5984	0.7072	0.3965	0.4197	0.5424	0.4734	-0.1902	0.5243	0.5456	myo18aa
chr10	37033910	37033930	+	GGAGGTAAAAAGCCTACAGG	0.4555	0.6764	0.8241	0.516	0.5442	0.6973	0.5542	0.8576	0.315	0.6171	myo18aa
chr10	37033919	37033939	+	AAGCCTACAGGAGGTGCAAG	0.3101	0.5872	0.6787	0.4346	0.5501	0.6457	0.4186	0.3059	-0.0648	0.1403	myo18aa
chr10	37033931	37033951	+	GGTGCAAGAGGGTCTGCTTT	0.7173	0.4092	0.7551	0.4335	0.3909	0.3976	0.3176	-0.8391	-0.2553	0.0667	myo18aa
chr10	37033934	37033954	+	GCAAGAGGGTCTGCTTTAGG	0.8689	0.6185	0.8194	0.7313	0.6319	0.6559	0.6258	0.0703	-0.1337	0.1632	myo18aa
chr10	37034082	37034102	+	TACTTCTTGCACGCCCCATT	1.0	0.4065	0.6881	0.4339	0.1262	0.2356	0.0947	-0.3917	0.3869	0.1869	myo18aa
chr10	37034136	37034156	+	CCACCGAGCTGCTGGCTTGC	0.6674	0.1803	0.6468	0.2123	0.0022	0.1647	0.2563	-1.2707	-0.9356	0.0117	myo18aa
chr10	37034982	37035002	+	GACCTTCATGTCTATCCTGA	0.5385	0.5817	0.7072	0.2767	0.3898	0.62	0.4322	-0.3126	-0.4325	0.4003	myo18aa
chr10	37035067	37035087	+	GCACTCTGAGAGTGCTGGAC	0.4261	0.4707	0.6489	0.5062	0.381	0.4573	0.4429	-0.0144	0.3075	0.0875	myo18aa
chr10	37041251	37041271	+	AAATGAGAAACGAGACGAGA	0.4771	0.5693	0.5545	0.3419	0.1102	0.6118	0.4495	0.1519	-0.0361	0.0678	myo18aa
chr10	37070121	37070141	+	GTCGCCCGGCACCAGCCCTA	1.0	0.5285	0.7083	0.544	0.4858	0.5319	0.3601	0.4224	0.5689	0.0793	myo18aa
chr10	37070146	37070166	+	GGGTCTTTGCTCCCAGCACC	0.9881	0.463	0.5367	0.3853	0.456	0.5643	0.4824	0.2649	0.122	0.0607	myo18aa
chr10	37070275	37070295	+	ATTTCCAGCTCTCTTGGTGC	0.8655	0.4665	0.6604	0.2826	0.0	0.4666	0.4506	-0.0186	-0.3239	0.214	myo18aa
chr10	37070287	37070307	+	CTTGGTGCAGGAACCTGTGG	1.0	0.5749	0.8616	0.7493	0.5796	0.6349	0.5386	0.8177	0.461	0.3868	myo18aa
chr10	37107074	37107094	+	GCTGCTGAACTCTGAGCCAC	0.5091	0.495	0.5554	0.6004	0.3246	0.5747	0.5021	0.4993	0.13	0.064	vezf1a
chr10	37107165	37107185	+	GACAATGTCGTCAGCGGGAC	0.8982	0.423	0.6017	0.5302	0.5483	0.609	0.1998	-0.8169	-0.9122	0.0409	vezf1a
chr10	37107171	37107191	+	GTCGTCAGCGGGACAGGTGG	1.0	0.4682	0.785	0.6732	0.6083	0.6613	0.4974	0.1667	-0.3154	0.1589	vezf1a
chr10	37107174	37107194	+	GTCAGCGGGACAGGTGGAGG	0.4324	0.4873	0.7627	0.7891	0.6218	0.6246	0.5255	0.3296	-0.0699	0.011	vezf1a
chr10	37107260	37107280	+	CATCTGCGGCTACTGCAACA	0.5156	0.6579	0.8155	0.2908	0.2533	0.516	0.6731	0.2828	0.2749	0.1332	vezf1a
chr10	37107347	37107367	+	CAGACCCAAAAAAACGGCAC	0.5375	0.5795	0.6232	0.4035	0.4582	0.645	0.4789	0.8502	0.5376	0.1299	vezf1a
chr10	37107604	37107624	+	GGGACGTTTATCATCTGAAC	0.6316	0.4405	0.6468	0.3783	0.2425	0.5513	0.3641	-0.0577	0.2665	0.0626	vezf1a
chr10	37107749	37107769	+	CGTATGTTCGGTCTGCGGAA	0.5562	0.5631	0.7383	0.3418	0.3833	0.6316	0.3843	-0.3311	-0.5436	0.2001	vezf1a
chr10	37107760	37107780	+	TCTGCGGAAAGGGATTCTCC	0.8721	0.6045	0.7787	0.3121	0.4478	0.6086	0.4966	0.3738	0.6307	0.0743	vezf1a
chr10	37117048	37117068	+	GTCACATATGATTCGGCACG	0.8933	0.624	0.6929	0.3011	0.292	0.5743	0.4957	0.4559	-0.29	0.3172	vezf1a
chr10	37147295	37147315	+	CTTCAGGAGAGCTCAATAAC	0.8738	0.432	0.7339	0.4826	0.2669	0.4151	0.3593	-0.4452	0.2656	0.1451	cuedc1a
chr10	37147298	37147318	+	CAGGAGAGCTCAATAACAGG	0.6016	0.6697	0.733	0.6325	0.5469	0.7166	0.6325	1.0338	0.4255	0.5233	cuedc1a
chr10	37147311	37147331	+	TAACAGGAGGCCTCCACGCC	1.0	0.5031	0.7387	0.5144	0.3634	0.3573	0.328	-0.3179	-0.396	0.0216	cuedc1a
chr10	37147335	37147355	+	TCGGCGTTTGGAGTTCAGCC	1.0	0.5023	0.6405	0.4193	0.3471	0.4452	0.4561	-0.0981	-0.4058	0.123	cuedc1a
chr10	37147380	37147400	+	GTTTCCTAGCATGGAGCATG	0.7514	0.6279	0.5776	0.4956	0.3002	0.6342	0.6143	0.445	-0.0907	0.1047	cuedc1a
chr10	37147400	37147420	+	AGGTCATCGAGTGTGTCCTG	0.6125	0.6393	0.6738	0.5734	0.6514	0.7099	0.5344	0.4164	0.1542	0.1169	cuedc1a
chr10	37147464	37147484	+	GCAGATGAGCTTGGATAGCC	0.5241	0.4592	0.5343	0.4516	0.3094	0.3973	0.3532	-0.6926	-0.5626	0.2283	cuedc1a
chr10	37147509	37147529	+	TGAGGACAGCATTCCTCCAG	0.2039	0.6018	0.8052	0.6845	0.6835	0.686	0.6317	0.5174	0.1642	0.3918	cuedc1a
chr10	37152089	37152109	+	GGAGCCGGACAGCTCAGATG	0.6931	0.6045	0.7968	0.5326	0.6923	0.751	0.748	1.4334	1.0064	0.1992	cuedc1a
chr10	37152142	37152162	+	ACGACATGCACATCTACGAC	1.0	0.5781	0.6028	0.4635	0.1305	0.5327	0.4047	0.1866	0.1891	0.4222	cuedc1a
chr10	37154516	37154536	+	ATCAGCAGGTGGGCAGATAC	0.8338	0.4599	0.7154	0.5302	0.4024	0.4344	0.2415	-0.7324	0.1412	0.0081	cuedc1a
chr10	37154539	37154559	+	AACTGGAATCCACCGTTATT	0.6294	0.3843	0.7117	0.2785	0.203	0.2533	0.1422	-0.7642	0.4095	0.0663	cuedc1a
chr10	37154595	37154615	+	TCAGCAGTCAGAAAGTCTTC	0.9009	0.408	0.6516	0.2658	0.2096	0.4117	0.3495	-0.3336	0.4651	0.3285	cuedc1a
chr10	37155090	37155110	+	TCCAGCAGCGGTGCCTTGTC	1.0	0.3969	0.7151	0.6271	0.4594	0.4244	0.2632	-0.6507	-0.2312	0.0171	cuedc1a
chr10	37155093	37155113	+	AGCAGCGGTGCCTTGTCAGG	0.6115	0.6107	0.8194	0.7833	0.6114	0.6439	0.5031	0.6425	0.2603	0.2365	cuedc1a
chr10	37155113	37155133	+	AGGCGTTTGGCCCTCTGAAC	1.0	0.4294	0.7497	0.5384	0.453	0.4324	0.3311	-0.2225	0.3424	0.0239	cuedc1a
chr10	37155173	37155193	+	CGCACTTTTCCTGCAGAATC	0.2996	0.356	0.57	0.3828	0.2285	0.3175	0.1328	-1.885	-1.67	0.0151	cuedc1a
chr10	37155228	37155248	+	TTCCTCATAGCTCTGGAGAT	0.4099	0.5093	0.6726	0.4267	0.5073	0.5219	0.4044	0.0274	0.2661	0.0705	cuedc1a
chr10	37159405	37159425	+	CTGCTGTTTTAGATCGTCAG	0.9576	0.5685	0.8193	0.6941	0.3525	0.5933	0.3164	-0.6084	-0.9043	0.1643	cuedc1a
chr10	37182957	37182977	+	GTCCAACGATCTCACTCAGC	0.971	0.5743	0.7214	0.2887	0.1354	0.4997	0.3981	0.002	0.1044	0.0884	ksr1a
chr10	37182975	37182995	+	GCAGGAGATCCGCACTTTAG	0.5691	0.4159	0.8524	0.5285	0.4813	0.5108	0.2343	-0.0539	0.2692	0.4861	ksr1a
chr10	37221682	37221702	+	GAACAGCTACCCACGGCTGG	1.0	0.5975	0.843	0.406	0.537	0.6189	0.5066	0.3735	-0.2635	0.1323	ksr1a
chr10	37221724	37221744	+	CGTCAGACCTGCGCTTATAG	1.0	0.5177	0.8993	0.3302	0.4388	0.6415	0.3711	-0.0866	0.0014	0.2769	ksr1a
chr10	37227030	37227050	+	GCTGCAGATGCCCATCATTC	0.6233	0.3621	0.7221	0.3764	0.1971	0.313	0.302	-0.5274	0.5713	0.1496	ksr1a
chr10	37227036	37227056	+	GATGCCCATCATTCAGGTGA	0.8228	0.5518	0.6263	0.4671	0.0834	0.583	0.5631	0.5098	0.102	0.212	ksr1a
chr10	37227069	37227089	+	ACGGCTGGGATCCACTTCAG	0.8937	0.6484	0.7496	0.8214	0.692	0.6715	0.6292	0.5949	0.3187	0.0327	ksr1a
chr10	37227080	37227100	+	CCACTTCAGAGGACTGTACC	0.792	0.6179	0.7686	0.4192	0.3075	0.5238	0.6293	0.2172	0.2454	0.1054	ksr1a
chr10	37227124	37227144	+	TTAAAGAGTGCCTCTGAGTC	0.8623	0.4492	0.7103	0.4781	0.1695	0.3947	0.3544	-0.2956	-0.2944	0.114	ksr1a
chr10	37227416	37227436	+	GTGGACCAGATCCCGTTATT	1.0	0.3006	0.7497	0.5451	0.4378	0.398	0.2002	-0.7622	0.4887	0.0635	ksr1a
chr10	37227419	37227439	+	GACCAGATCCCGTTATTAGG	0.8865	0.6131	0.7802	0.438	0.394	0.6637	0.6292	0.5409	0.4779	0.54	ksr1a
chr10	37227526	37227546	+	CTACATCCTATCGCCTGGCG	1.0	0.6055	0.7565	0.4802	0.4563	0.5623	0.4534	0.136	-0.4635	0.501	ksr1a
chr10	37227645	37227665	+	CCATAACCCCGCCCTCCCGG	0.8062	0.6405	0.7861	0.5392	0.395	0.6492	0.6303	1.3166	0.5141	0.5937	ksr1a
chr10	37234104	37234124	+	TGGCACCCCGACACTACAAG	0.7417	0.6645	0.8336	0.5138	0.5161	0.6755	0.5568	0.6162	-0.1257	0.6339	ksr1a
chr10	37236661	37236681	+	GTAGTTCACCTCAAGCTCTG	0.4947	0.7085	0.7911	0.2701	0.5279	0.6904	0.6111	0.7655	0.1037	0.5993	ksr1a
chr10	37236691	37236711	+	TTGGGCTCGCTGTCACTCAC	1.0	0.5336	0.7154	0.6514	0.4788	0.5665	0.358	0.1739	0.391	0.1984	ksr1a
chr10	37238684	37238704	+	CCTCAGTCACTAAGATTCGC	1.0	0.5484	0.6346	0.1457	0.0696	0.4247	0.1917	-0.6618	-0.4697	0.1337	ksr1a
chr10	37238763	37238783	+	ACAGTTTGGGACTCTACCGA	1.0	0.6986	0.7356	0.6485	0.5177	0.6849	0.6173	0.6494	0.4963	0.1609	ksr1a
chr10	37239253	37239273	+	CCGCCAAACCCCTCACCAAA	0.915	0.5111	0.5983	0.4297	0.143	0.2862	0.2478	-0.8289	-0.7573	0.2837	ksr1a
chr10	37239283	37239303	+	GACAATCGCTTCCACTTTCC	0.8182	0.2697	0.7214	0.2978	0.2341	0.3915	0.1226	-1.1845	-0.4751	0.048	ksr1a
chr10	37244964	37244984	+	GATGCACGCAGAACAAGATG	0.5839	0.6243	0.7101	0.4061	0.5037	0.6823	0.6792	1.0703	0.2628	0.576	ksr1a
chr10	37246849	37246869	+	CTTCCAGGAACTGGAAGAAG	0.5871	0.4896	0.6393	0.6066	0.5861	0.6506	0.5997	0.0645	-0.3083	0.3826	ksr1a
chr10	37246876	37246896	+	GGAGGAACTGGAAGCCGAGG	0.3498	0.5599	0.7344	0.6992	0.7312	0.7549	0.5898	0.9067	0.1382	0.3593	ksr1a
chr10	37246882	37246902	+	ACTGGAAGCCGAGGAGGACG	0.2406	0.4922	0.7233	0.4908	0.5634	0.6592	0.7111	0.4658	-0.5645	0.3453	ksr1a
chr10	37278800	37278820	+	TTTCTCTGTCTATAGGCTAC	0.3579	0.4704	0.7494	0.2619	0.0	0.3541	0.2741	-0.2301	0.2435	0.1015	nf1b
chr10	37278900	37278920	+	AAACTCAAACGCCTCCTCCA	0.5778	0.6099	0.7356	0.3537	0.4089	0.5476	0.6001	0.5944	0.7669	0.1388	nf1b
chr10	37279071	37279091	+	TGTCATCTTCAATTTAGAGA	0.3525	0.5377	0.7352	0.1031	0.0	0.2538	0.0789	-0.8492	-0.9255	0.1518	nf1b
chr10	37280758	37280778	+	ATTATCCTGATGAATTCACC	0.5362	0.6288	0.7824	0.2006	0.1609	0.5536	0.5379	0.4079	0.7462	0.3517	nf1b
chr10	37280770	37280790	+	AATTCACCAGGCTGTACCAG	0.9063	0.6489	0.6734	0.5437	0.4975	0.7336	0.5322	0.6326	0.1195	0.281	nf1b
chr10	37281014	37281034	+	CATGTCCAGAGATGCAGCAG	0.2519	0.5834	0.7765	0.5934	0.5422	0.6648	0.6437	0.9326	0.4675	0.2453	nf1b
chr10	37281032	37281052	+	AGAGGACGCCAAAGACAACA	0.2294	0.6488	0.5973	0.4392	0.4394	0.6698	0.7316	1.0253	0.8193	0.4416	nf1b
chr10	37285660	37285680	+	CCAGTTAAGCCGTTTTCCAG	1.0	0.6124	0.8241	0.4502	0.4351	0.6235	0.4218	-0.7061	-0.8618	0.4299	nf1b
chr10	37285666	37285686	+	AAGCCGTTTTCCAGAGGCGC	0.7273	0.4469	0.5368	0.5325	0.3047	0.5497	0.4974	-0.4037	-0.6342	0.0634	nf1b
chr10	37286440	37286460	+	GACTCTGGGACGAGTGGTGC	0.7442	0.3369	0.5946	0.4717	0.5199	0.6221	0.3967	-0.0655	-0.4224	0.0055	nf1b
chr10	37288857	37288877	+	TTCTCAGAGTTTGACGTTTA	0.6867	0.1663	0.5899	0.5981	0.2289	0.2758	0.0319	-1.7629	-1.3327	0.0029	nf1b
chr10	37288910	37288930	+	AAACCACTGATCTGGACACC	0.6609	0.5827	0.5949	0.4203	0.2836	0.4664	0.584	0.2012	0.1986	0.0559	nf1b
chr10	37289070	37289090	+	GTGTTTGTGATTCAGAATCC	0.5018	0.5678	0.6456	0.5034	0.3443	0.6106	0.5055	-0.0728	0.0508	0.0428	nf1b
chr10	37289079	37289099	+	ATTCAGAATCCAGGAAAACA	0.3008	0.6125	0.6488	0.2561	0.0736	0.4862	0.5956	0.3468	0.1922	0.0827	nf1b
chr10	37289087	37289107	+	TCCAGGAAAACAAGGTCTGG	0.2972	0.6526	0.7296	0.5002	0.5306	0.671	0.5827	0.4865	-0.111	0.1601	nf1b
chr10	37289118	37289138	+	AGCACAGCAGAGCTCATCAC	0.423	0.5243	0.6988	0.4122	0.4958	0.6581	0.6645	0.2597	0.659	0.2153	nf1b
chr10	37289165	37289185	+	TAACATGGGAGAGATTTCCC	0.5349	0.6508	0.7356	0.4397	0.4485	0.6009	0.678	0.5089	0.7155	0.0338	nf1b
chr10	37289168	37289188	+	CATGGGAGAGATTTCCCAGG	0.3121	0.6995	0.8568	0.6222	0.7284	0.672	0.6173	0.6159	0.4356	0.6702	nf1b
chr10	37289182	37289202	+	CCCAGGAGGCCATGGAGGTG	0.8046	0.5507	0.7233	0.6249	0.5768	0.5942	0.4791	0.2271	-0.1431	0.0069	nf1b
chr10	37290824	37290844	+	TTGTTGTGGGTTCAGTTCTC	0.346	0.4222	0.6975	0.5642	0.2071	0.3678	0.1376	-0.7367	-0.2427	0.0199	nf1b
chr10	37290934	37290954	+	GCAGAAACAAGTTTCTTCTA	0.6082	0.3964	0.693	0.2509	0.2528	0.4319	0.1459	-1.3034	-0.6633	0.1563	nf1b
chr10	37290941	37290961	+	CAAGTTTCTTCTAAGGAATA	0.5347	0.3884	0.693	0.3072	0.1217	0.344	0.1389	-0.6424	-0.2414	0.0148	nf1b
chr10	37291833	37291853	+	CAACATTGCTACCTGCCGGC	0.7967	0.4265	0.6726	0.2926	0.0788	0.4747	0.3739	0.006	-0.0644	0.2598	nf1b
chr10	37291890	37291910	+	CCTGTGGAGTCCAGACATGG	0.4457	0.6756	0.7326	0.6224	0.6403	0.7296	0.7553	1.1972	0.7139	0.133	nf1b
chr10	37291932	37291952	+	CTGTTTCCGTTACCTGTGTG	0.9148	0.6508	0.6948	0.593	0.4903	0.6254	0.6215	0.5526	-0.1795	0.0663	nf1b
chr10	37291935	37291955	+	TTTCCGTTACCTGTGTGAGG	0.6687	0.6276	0.8011	0.5057	0.0493	0.5926	0.5619	0.6918	0.2312	0.614	nf1b
chr10	37293971	37293991	+	TCCCACTCCTGGAAACACAG	0.3975	0.7575	0.7567	0.2556	0.5465	0.7124	0.7946	0.9752	0.1335	0.7519	nf1b
chr10	37295273	37295293	+	AACGAAACTGGAAGACGGTC	0.9742	0.4652	0.5201	0.5826	0.5073	0.6268	0.4512	-0.2199	-0.2825	0.0463	nf1b
chr10	37296487	37296507	+	GGGCACCCTGAATGACCGCA	0.6897	0.5765	0.5343	0.5553	0.5237	0.7298	0.4475	0.0362	-0.2352	0.2672	nf1b
chr10	37296517	37296537	+	GGTGTCGATGAGCTCTTGTG	0.854	0.6285	0.8316	0.5337	0.6805	0.7217	0.6828	1.3204	0.9702	0.1426	nf1b
chr10	37296590	37296610	+	ATGGTGTGCAGTCACGAAAA	0.5156	0.4592	0.7591	0.6875	0.3067	0.4987	0.4163	-0.1367	0.2522	0.0695	nf1b
chr10	37296706	37296726	+	CAGCAGATTCTTTGATGCCC	0.4353	0.4077	0.5783	0.3597	0.2162	0.5591	0.3142	-0.6545	-0.745	0.0161	nf1b
chr10	37298337	37298357	+	CCATGATGCTCAACCTGGTC	0.8296	0.4513	0.6251	0.4326	0.2526	0.4791	0.3146	-0.5846	-0.5722	0.065	nf1b
chr10	37301178	37301198	+	CAAATTGTGTCAGCTGGTGG	0.4768	0.6042	0.7911	0.543	0.228	0.5324	0.3952	0.1117	-0.57	0.1888	nf1b
chr10	37301217	37301237	+	AGATGATCTTTCCTTCTGCC	0.5184	0.4981	0.611	0.2374	0.0896	0.4691	0.5626	-0.0391	-0.1499	0.3066	nf1b
chr10	37301367	37301387	+	GGTGATGGGAACCTCCAACC	1.0	0.6119	0.7777	0.6788	0.6277	0.7087	0.6735	1.0136	1.0982	0.1004	nf1b
chr10	37303785	37303805	+	CGGTTTGCCTCTTCAGCCAG	0.9006	0.574	0.662	0.6894	0.3757	0.5866	0.3553	0.0017	-0.617	0.2737	nf1b
chr10	37303789	37303809	+	TTGCCTCTTCAGCCAGAGGA	0.329	0.5688	0.5826	0.5716	0.2885	0.5514	0.5182	0.2038	-0.3947	0.1449	nf1b
chr10	37303967	37303987	+	CTGCAGCGAGGTGGAGGACG	0.5188	0.4695	0.7047	0.6791	0.5911	0.6382	0.5784	0.0194	-0.6444	0.1033	nf1b
chr10	37303987	37304007	+	AGGGTCAGCCGGTGGTCGGG	1.0	0.5436	0.747	0.7259	0.6298	0.6363	0.5774	0.3866	-0.0164	0.1627	nf1b
chr10	37303995	37304015	+	CCGGTGGTCGGGAGGAAGCG	1.0	0.5828	0.7705	0.6889	0.5903	0.5762	0.4468	0.3907	-0.4301	0.3429	nf1b
chr10	37304005	37304025	+	GGAGGAAGCGAGGCATGTCC	0.7819	0.4294	0.7154	0.5051	0.5568	0.6968	0.5356	0.9699	1.1318	0.1731	nf1b
chr10	37304294	37304314	+	GACCAGAGCCACCTTTATGG	1.0	0.5977	0.843	0.3815	0.4992	0.7047	0.768	0.8952	0.6226	0.4715	nf1b
chr10	37304371	37304391	+	CTCTGGCGGACCGCTTCGAG	1.0	0.5367	0.7751	0.5774	0.6407	0.6572	0.5964	0.3753	-0.1248	0.0834	nf1b
chr10	37309628	37309648	+	TGGTAACTCTCTTCGACTCG	0.7154	0.6127	0.7294	0.3239	0.2883	0.5872	0.5357	0.4276	-0.3103	0.3486	nf1b
chr10	37309749	37309769	+	AATCATGACGTTCTGCTTTA	0.7571	0.1567	0.7636	0.3973	0.0	0.2128	0.0872	-1.6604	-0.7673	0.0454	nf1b
chr10	37309957	37309977	+	GTGGCACATGCTGAGCTTTG	1.0	0.5312	0.7354	0.6923	0.4391	0.5103	0.4372	-0.2734	-0.1063	0.0417	nf1b
chr10	37309971	37309991	+	GCTTTGAGGTGGATCCTACC	1.0	0.5968	0.7727	0.4827	0.3302	0.5266	0.4579	0.3129	0.9408	0.1496	nf1b
chr10	37312051	37312071	+	AATGACTGAACGCTTTTTTA	0.3836	0.0807	0.8108	0.2374	0.1916	0.3275	0.072	-1.681	-1.0106	0.0783	nf1b
chr10	37312122	37312142	+	GTCACTGTCTCTTTCAGGTG	0.3571	0.4916	0.6583	0.4259	0.5775	0.6522	0.5187	0.2676	-0.2772	0.1833	nf1b
chr10	37316823	37316843	+	AGCTATAGTCTCTCCATACG	1.0	0.6686	0.7294	0.3628	0.5632	0.6433	0.6715	0.5612	0.1684	0.5072	nf1b
chr10	37316855	37316875	+	TTGACAAAAAACCTCAGCCT	0.5877	0.5856	0.6232	0.4367	0.2841	0.5553	0.5528	0.0369	0.0085	0.131	nf1b
chr10	37316866	37316886	+	CCTCAGCCTAGGATAGAAAG	1.0	0.6465	0.8224	0.446	0.4874	0.7023	0.5936	0.6777	0.2901	0.5098	nf1b
chr10	37316886	37316906	+	AGGCCTAAAACTCATGTCCA	0.7296	0.5969	0.6374	0.5098	0.4455	0.6387	0.5896	0.2044	-0.0258	0.1154	nf1b
chr10	37317305	37317325	+	CCATGTTTTGTTCACAAAAG	0.3675	0.4825	0.7152	0.5521	0.2488	0.4623	0.2272	-1.7647	-1.9802	0.1553	nf1b
chr10	37321509	37321529	+	ATCATAAAGCAGTCGGAAGA	0.773	0.5316	0.7402	0.3513	0.1677	0.5535	0.333	-0.1368	-0.1248	0.0285	nf1b
chr10	37322366	37322386	+	CTTCTGTTTCTTTAGGCACC	0.8571	0.3477	0.7588	0.1918	0.0	0.1757	0.2425	-0.7702	-0.8801	0.0261	nf1b
chr10	37322420	37322440	+	GACTCTACACATCTTCTACC	1.0	0.5922	0.5899	0.2956	0.1941	0.5292	0.5654	0.4831	0.7662	0.2235	nf1b
chr10	37322470	37322490	+	TGTTTTACTATGTGACGCGC	0.6957	0.5267	0.5683	0.3313	0.0	0.4169	0.2564	-0.5051	-0.6592	0.2291	nf1b
chr10	37352257	37352277	+	GACCAGAGATGAGTCCCTTC	0.6863	0.4243	0.7449	0.4785	0.4754	0.4455	0.3525	-0.6954	0.2648	0.1026	LOC101886660
chr10	37352335	37352355	+	CTATGAGAACAGCCACAATC	0.4308	0.535	0.6395	0.3556	0.2776	0.4856	0.3377	-0.0226	0.6559	0.2597	LOC101886660
chr10	37352415	37352435	+	GTGGCTGGTGTACAGACTGG	0.4757	0.7178	0.7354	0.8123	0.7411	0.7241	0.7323	1.2897	0.795	0.1848	LOC101886660
chr10	37352488	37352508	+	GTGATATGTACTCAGTTTGA	0.5414	0.4311	0.693	0.4922	0.2694	0.5021	0.41	-0.271	0.3729	0.2236	LOC101886660
chr10	37360425	37360445	+	AGACTCTTGACGGGACTCAA	0.7902	0.5825	0.6303	0.5864	0.4759	0.5811	0.4966	0.0938	0.2879	0.2641	nf1b
chr10	37360589	37360609	+	AGACACCAAAGTATCTATTA	0.3316	0.387	0.7072	0.3336	0.195	0.3981	0.2749	-0.8198	0.5139	0.0251	nf1b
chr10	37361750	37361770	+	ACACTGACTATCGCTAACCA	0.6393	0.6792	0.7591	0.2211	0.4002	0.6519	0.677	1.0919	0.8419	0.2602	nf1b
chr10	37361776	37361796	+	GCCGCTGACCTTCATGCACC	0.7515	0.4768	0.6657	0.4171	0.1245	0.4372	0.5251	0.4817	0.0049	0.0522	nf1b
chr10	38196129	38196149	+	ACCTGTGTTGTCTGGAGAGC	0.3859	0.3525	0.603	0.3988	0.3584	0.5676	0.2477	-0.5854	-0.8273	0.0093	usp25
chr10	38196293	38196313	+	CTGCCTCCACAAACACCTTC	0.535	0.3451	0.5841	0.3957	0.1838	0.3362	0.1043	-1.123	-0.434	0.1458	usp25
chr10	38196301	38196321	+	ACAAACACCTTCAGGTCAGG	0.552	0.6631	0.7202	0.3868	0.1311	0.546	0.5057	0.2515	-0.3129	0.6281	usp25
chr10	38198942	38198962	+	ATTGTTAATTACCTTGAATA	0.5852	0.4374	0.7352	0.3525	0.0787	0.4395	0.2147	-0.6781	-0.1683	0.0459	usp25
chr10	38198946	38198966	+	TTAATTACCTTGAATAAGGA	0.4233	0.4769	0.6773	0.0621	0.046	0.5281	0.3098	-0.2801	-0.3941	0.2728	usp25
chr10	38198972	38198992	+	TCTTATCATCAATGTACATG	0.4258	0.6187	0.6865	0.3225	0.0	0.4201	0.5053	0.1962	-0.2916	0.049	usp25
chr10	38199096	38199116	+	GTGATGTCGGTCATAAATGT	0.3521	0.6158	0.6633	0.4111	0.4615	0.6716	0.6292	0.8397	0.9029	0.2084	usp25
chr10	38201526	38201546	+	CCTCGCTCCTCCAGCGGTGC	1.0	0.4013	0.7352	0.4929	0.3739	0.4801	0.5233	-0.4302	-0.7792	0.0691	usp25
chr10	38201570	38201590	+	TCCTCCTCAGTGATGTGTCG	0.7712	0.6011	0.7068	0.3253	0.5123	0.6843	0.5752	0.6232	-0.2071	0.3023	usp25
chr10	38201722	38201742	+	CGGCTGTTCCCCTGCGCTGA	1.0	0.4622	0.7024	0.3961	0.429	0.5134	0.3511	-0.1441	-0.3494	0.0144	usp25
chr10	38205137	38205157	+	AGCTGCGCAATTGTGCCACC	0.8889	0.4332	0.6739	0.4407	0.2731	0.472	0.3945	-0.1263	-0.0116	0.1581	usp25
chr10	38205230	38205250	+	TATTGGAGAACATCAGCCAG	0.4198	0.6658	0.7277	0.6316	0.4425	0.7163	0.5516	0.9156	0.2486	0.5575	usp25
chr10	38209173	38209193	+	ACCTCTCGAGTCGCTGCTGG	1.0	0.5951	0.7021	0.4813	0.537	0.6527	0.551	0.7846	-0.1764	0.1084	usp25
chr10	38211798	38211818	+	CTGTCCATGTACAGCATAGA	0.7155	0.456	0.5332	0.4613	0.273	0.5214	0.3175	-0.7387	-0.3229	0.071	usp25
chr10	38211828	38211848	+	AGCTTATTGTGAATCTTCTC	0.6842	0.4055	0.6314	0.2996	0.2346	0.3731	0.0972	-1.0219	-0.2595	0.0953	usp25
chr10	38211839	38211859	+	AATCTTCTCAGGTCGGCCTA	1.0	0.5904	0.8108	0.575	0.1423	0.4217	0.2471	-0.2909	-0.0734	0.0599	usp25
chr10	38218925	38218945	+	CTGATGGATACTCACCCTCC	0.514	0.5961	0.7308	0.5414	0.5307	0.5975	0.5324	0.3296	0.4585	0.0252	usp25
chr10	38218940	38218960	+	CCTCCAGGACGCCCACAGCC	0.8244	0.5165	0.6201	0.4305	0.3291	0.2979	0.2268	-0.4837	-0.7534	0.1157	usp25
chr10	38220739	38220759	+	CTGAGACTCACTGGACTTGA	0.9559	0.4011	0.5831	0.6432	0.4057	0.539	0.3109	-0.3907	-0.1862	0.1437	usp25
chr10	38220750	38220770	+	TGGACTTGAAGGCATCTTTG	0.8581	0.4468	0.7543	0.3912	0.5239	0.6075	0.4577	-0.1101	0.1554	0.191	usp25
chr10	38220805	38220825	+	CCGCTTGGAGCCCACCAACA	1.0	0.6543	0.7497	0.7235	0.4976	0.4313	0.5598	0.1635	0.2206	0.0903	usp25
chr10	38220835	38220855	+	ATGCCTAAGCTCCTGCATGA	0.8573	0.5692	0.6657	0.3122	0.2485	0.5717	0.5143	0.0307	0.1445	0.0433	usp25
chr10	38220840	38220860	+	TAAGCTCCTGCATGAAGGGC	0.5752	0.4809	0.4787	0.4925	0.3038	0.5578	0.5153	0.1832	-0.0029	0.0356	usp25
chr10	38223541	38223561	+	TCACCTTTTGATTGCGGGGC	0.8109	0.4365	0.5177	0.2508	0.19	0.388	0.0247	-1.5459	-1.9449	0.0338	usp25
chr10	38223558	38223578	+	GGCAGGTCCTGCATCCGTGC	1.0	0.4583	0.7591	0.5864	0.4887	0.6575	0.5941	0.5301	0.467	0.07	usp25
chr10	38223561	38223581	+	AGGTCCTGCATCCGTGCAGG	1.0	0.4572	0.6312	0.6086	0.3869	0.6068	0.4963	-0.2112	-0.6272	0.0794	usp25
chr10	38223598	38223618	+	CCAGCCTCTGAAACTCCAGC	0.493	0.6637	0.6657	0.3023	0.387	0.6291	0.4543	-0.0149	-0.0862	0.8195	usp25
chr10	38230203	38230223	+	CCCACATTCTTCAGTCCTAC	0.4354	0.486	0.5665	0.0857	0.2013	0.3372	0.1308	-1.3148	-0.9073	0.2552	usp25
chr10	38230233	38230253	+	TCCATTCTCTTGCGCTCGTG	0.8082	0.4377	0.7044	0.5145	0.4127	0.5336	0.2387	-0.4684	-1.0155	0.1026	usp25
chr10	38230276	38230296	+	CTTCAGTGTGTGTTCGCTTC	0.4697	0.2888	0.8201	0.5297	0.2903	0.3581	0.2014	-0.7574	-0.5818	0.0825	usp25
chr10	38230309	38230329	+	TCTCTGCGATGCTCGCCTCC	0.9423	0.4648	0.8155	0.2905	0.2175	0.3719	0.3211	-0.2526	-0.225	0.0935	usp25
chr10	38231155	38231175	+	GGTGATGCCCGTCTCCCTGA	0.8784	0.5527	0.7919	0.3866	0.464	0.661	0.5697	0.3876	0.3507	0.2559	usp25
chr10	38231199	38231219	+	TGAGAGCGATGGCCCGCTGG	0.8633	0.5915	0.8902	0.6758	0.6864	0.6779	0.6684	1.0584	0.5306	0.0854	usp25
chr10	38231223	38231243	+	CATCTTTATCATCTCCAGTC	0.4711	0.5108	0.6864	0.4171	0.1369	0.3568	0.2046	-0.4314	-0.0491	0.0371	usp25
chr10	38235914	38235934	+	GATTTGGGCCGTCTGGTAAT	1.0	0.4123	0.768	0.5926	0.1919	0.3979	0.2763	-0.335	0.423	0.184	usp25
chr10	38260055	38260075	+	CTCTGTGAGCTTATCCATCA	0.8261	0.5128	0.6597	0.4501	0.4411	0.5518	0.3387	-0.7651	-0.6755	0.0067	nrip1b
chr10	38260064	38260084	+	CTTATCCATCAAGGGGGGCA	1.0	0.5387	0.6439	0.4304	0.0	0.3918	0.3447	-0.6688	-1.0872	0.0279	nrip1b
chr10	38260073	38260093	+	CAAGGGGGGCAAGGAATAGC	1.0	0.3777	0.6492	0.5718	0.2818	0.4267	0.2743	-0.8469	-0.4803	0.008	nrip1b
chr10	38260114	38260134	+	ACGTTCTGCTTTTCATGGAA	0.5747	0.5072	0.5294	0.3903	0.2237	0.4463	0.2642	-0.9663	-1.0434	0.1268	nrip1b
chr10	38260208	38260228	+	GTACTCGCTGTCAGACTGCA	0.6123	0.6023	0.5485	0.4335	0.4391	0.6566	0.6369	0.3127	0.0467	0.562	nrip1b
chr10	38260228	38260248	+	AGGAAGAGGCACAGCTTGGG	0.4269	0.5845	0.7091	0.7299	0.5923	0.676	0.6548	0.8168	0.5804	0.0755	nrip1b
chr10	38260249	38260269	+	GGATGCCGCAGTCTTCCTCT	0.6318	0.55	0.7023	0.3441	0.4791	0.5903	0.4636	-0.126	0.2909	0.215	nrip1b
chr10	38260350	38260370	+	GGTCGACCGTGCCTGTCAAA	1.0	0.4334	0.8061	0.4373	0.3243	0.4546	0.2987	-0.3825	-0.0611	0.3665	nrip1b
chr10	38260365	38260385	+	TCAAAAGGCCGTCTCTCTTT	0.4774	0.2139	0.7356	0.3536	0.0158	0.315	0.1066	-1.4965	-0.6292	0.0349	nrip1b
chr10	38260379	38260399	+	CTCTTTAGGGGGTCTCGTGG	0.5884	0.4912	0.7908	0.6165	0.2211	0.5707	0.3279	-0.0598	-0.5255	0.0642	nrip1b
chr10	38260385	38260405	+	AGGGGGTCTCGTGGAGGGTG	0.3747	0.4698	0.6559	0.8996	0.6785	0.6293	0.4011	-0.8214	-0.9146	0.0311	nrip1b
chr10	38260390	38260410	+	GTCTCGTGGAGGGTGAGGAA	0.6712	0.4901	0.6403	0.4907	0.4869	0.6278	0.3994	-0.027	-0.1065	0.0176	nrip1b
chr10	38260454	38260474	+	TGTTCCGTTTTGAGCATTTA	0.3779	0.1854	0.6084	0.3478	0.129	0.2885	0.043	-2.2998	-2.1017	0.0108	nrip1b
chr10	38260500	38260520	+	GTTGGCTGTCCCATGCTGGG	0.8447	0.6364	0.8128	0.4986	0.6103	0.6814	0.6845	0.8714	0.1311	0.3814	nrip1b
chr10	38260646	38260666	+	CAACAATGCCAGCTGACTGC	0.6652	0.5269	0.7686	0.1547	0.0	0.5071	0.5163	0.3596	0.3341	0.0856	nrip1b
chr10	38260668	38260688	+	GCGACACTGGGTTTGGGTGA	0.4663	0.4987	0.6516	0.6326	0.5853	0.6362	0.4751	0.2489	-0.1213	0.1032	nrip1b
chr10	38260769	38260789	+	GGGCTGGGCAGAGTTTTGTG	0.9844	0.7008	0.7942	0.5782	0.5993	0.6775	0.7062	-0.1824	-0.3068	0.3007	nrip1b
chr10	38260818	38260838	+	TGGTTGCTCTGTCGGCAATA	0.7227	0.4355	0.6408	0.5708	0.2465	0.3444	0.2771	-0.3176	0.2486	0.1218	nrip1b
chr10	38260858	38260878	+	GATGCTTGCTTTTCCTCATG	0.538	0.5053	0.7634	0.3471	0.4711	0.5317	0.3546	-1.1944	-1.228	0.2503	nrip1b
chr10	38260867	38260887	+	TTTTCCTCATGAGGCTTTTC	0.467	0.1004	0.5896	0.283	0.0	0.0626	0.0337	-2.0224	-1.4486	0.02	nrip1b
chr10	38260898	38260918	+	TGCTGTGCCGTAACTCTGGT	0.7497	0.5964	0.6393	0.3388	0.5393	0.6775	0.5407	-0.1858	-0.3009	0.4145	nrip1b
chr10	38260908	38260928	+	TAACTCTGGTAGGTTTCCTT	0.5413	0.4191	0.7686	0.4367	0.2873	0.4227	0.3703	-0.1416	0.2963	0.0301	nrip1b
chr10	38260917	38260937	+	TAGGTTTCCTTAGGATCAAC	0.8153	0.4678	0.5689	0.4942	0.2305	0.4065	0.4098	-0.3126	0.0021	0.1095	nrip1b
chr10	38260979	38260999	+	TTGAGAAATGTGCTGTGACA	0.6792	0.6512	0.7402	0.4918	0.2781	0.5538	0.2568	-0.0287	-0.1894	0.0845	nrip1b
chr10	38261006	38261026	+	ACTCTGCAGCCGAGAGCTGA	0.5398	0.5825	0.7102	0.4276	0.2134	0.5557	0.464	0.3925	0.3505	0.0468	nrip1b
chr10	38261030	38261050	+	CTGCAGCAGCGAAGCCAGCA	0.7624	0.5354	0.6536	0.6241	0.3413	0.5341	0.4516	-0.1884	-0.2373	0.0722	nrip1b
chr10	38261059	38261079	+	CTCCCTGCCCAGAGCCATCC	0.4382	0.3477	0.6563	0.3525	0.2758	0.4008	0.3952	-0.7733	-0.2574	0.01	nrip1b
chr10	38261170	38261190	+	GAAGCAGCCTGGCTTTTTTA	0.4156	0.1618	0.7271	0.2673	0.3311	0.3866	0.0997	-1.7836	-1.1842	0.067	nrip1b
chr10	38261180	38261200	+	GGCTTTTTTAAGGTGCTGCG	0.8443	0.6041	0.6853	0.3897	0.2356	0.5667	0.5999	-0.7834	-1.2799	0.752	nrip1b
chr10	38261190	38261210	+	AGGTGCTGCGAGGTTGCACT	1.0	0.548	0.7353	0.5268	0.4382	0.553	0.4646	0.1077	0.0602	0.2306	nrip1b
chr10	38261215	38261235	+	GGCTACCCTTTTCTGGTGAA	0.498	0.3799	0.611	0.4378	0.3742	0.4943	0.3243	-0.6744	-0.9928	0.0654	nrip1b
chr10	38405865	38405885	+	ACATCCGAAGACGAGACTAC	1.0	0.6072	0.6183	0.3209	0.3312	0.592	0.4466	0.0682	0.6483	0.4088	samsn1b
chr10	38411292	38411312	+	AGTTAAAAATCCCTGCGGTC	0.9098	0.4799	0.639	0.3304	0.1867	0.5748	0.4732	-0.3849	-0.2688	0.0848	samsn1b
chr10	38413265	38413285	+	TGCCACTATTTCAGGCCAGG	0.7941	0.7075	0.706	0.4024	0.2533	0.5241	0.4035	0.0484	-0.5619	0.299	samsn1b
chr10	38413272	38413292	+	ATTTCAGGCCAGGAGGTCAG	1.0	0.6282	0.7773	0.6113	0.0365	0.5609	0.635	0.6703	0.4033	0.3646	samsn1b
chr10	38413284	38413304	+	GAGGTCAGAGGTGGAGGACG	0.4236	0.4712	0.6669	0.663	0.6278	0.6715	0.5568	0.7593	0.1526	0.1631	samsn1b
chr10	38413290	38413310	+	AGAGGTGGAGGACGAGGCGC	0.2179	0.3682	0.6114	0.5522	0.5066	0.5394	0.5533	0.5155	0.3161	0.0427	samsn1b
chr10	38413324	38413344	+	AAGATCCAGAAACTGGTGGG	0.5837	0.6107	0.7281	0.6467	0.5821	0.6342	0.5303	0.044	-0.2782	0.1267	samsn1b
chr10	38413336	38413356	+	CTGGTGGGAGGGAAAAAGGG	0.3456	0.6815	0.7456	0.7967	0.616	0.6918	0.6367	0.7215	0.4151	0.3491	samsn1b
chr10	38413353	38413373	+	GGGAGGTCAAAACAGTATGG	0.7144	0.6575	0.8004	0.4948	0.6082	0.7106	0.6715	0.8913	0.4928	0.506	samsn1b
chr10	38415039	38415059	+	GCAATCCCAGCAGCCCTTGC	0.837	0.4994	0.7497	0.3307	0.2551	0.3986	0.4041	-0.6821	-0.0742	0.0897	samsn1b
chr10	38415131	38415151	+	CGTCCACGCACACCTGCCAC	0.5839	0.5831	0.7363	0.5186	0.4479	0.6186	0.5296	0.441	0.0149	0.1824	samsn1b
chr10	38415246	38415266	+	CCCCTACAAACGATACCAGC	1.0	0.5788	0.6586	0.2273	0.2555	0.549	0.3596	-0.0265	-0.1187	0.2662	samsn1b
chr10	38417933	38417953	+	TGACAGACAACAGCCCAATC	0.544	0.5521	0.7591	0.3295	0.2932	0.3301	0.3936	-0.2632	0.7333	0.1187	samsn1b
chr10	38417939	38417959	+	ACAACAGCCCAATCAGGTCA	0.5498	0.6516	0.5841	0.4621	0.1408	0.5878	0.5774	0.77	0.5242	0.2082	samsn1b
chr10	38417945	38417965	+	GCCCAATCAGGTCAAGGCAG	0.5897	0.5515	0.7094	0.4685	0.5325	0.6405	0.5765	0.6066	-0.1993	0.6043	samsn1b
chr10	38418077	38418097	+	GAGGTGGATCCCAGTAAATC	1.0	0.4649	0.7024	0.5239	0.3594	0.417	0.3518	-0.1195	0.6736	0.038	samsn1b
chr10	38418080	38418100	+	GTGGATCCCAGTAAATCAGG	0.5667	0.7215	0.7094	0.4976	0.5619	0.7337	0.6419	1.0193	0.5094	0.3875	samsn1b
chr10	38418160	38418180	+	ATACACGAAAGCCCTGTCAG	0.8581	0.7063	0.8194	0.4349	0.5666	0.6869	0.6726	0.9	0.238	0.378	samsn1b
chr10	38420526	38420546	+	GTTTTTCTCTCTACAGGGCG	0.3029	0.4999	0.6412	0.453	0.1328	0.5584	0.2539	-1.0199	-1.6212	0.6407	samsn1b
chr10	38420575	38420595	+	GTGGACGGCACACTAGCCAA	0.7979	0.6453	0.6681	0.886	0.6412	0.7241	0.7513	1.3471	0.9693	0.1319	samsn1b
chr10	38443823	38443843	+	GGTTTGGTGGAGGCCGGCGG	0.7087	0.4193	0.8707	0.8268	0.5662	0.6538	0.3827	0.5207	-0.2112	0.3608	gdpd5a
chr10	38443877	38443897	+	CCACACGCAGCAGCTCTGCC	0.4881	0.4249	0.7151	0.3376	0.2163	0.3927	0.5576	0.1356	-0.0546	0.1574	gdpd5a
chr10	38443957	38443977	+	GTCCAGTACGGGTCATCCTG	1.0	0.6035	0.7944	0.4292	0.6128	0.6813	0.5937	0.7947	0.3314	0.1107	gdpd5a
chr10	38448257	38448277	+	GAACTGCATTCAATACCCTG	0.831	0.7766	0.7188	0.3716	0.5042	0.7029	0.6051	1.1569	0.4546	0.4224	gdpd5a
chr10	38448387	38448407	+	AGTGCGATCCCTCATCAGAA	0.7532	0.619	0.6969	0.2001	0.331	0.6083	0.4577	0.131	0.1489	0.3186	gdpd5a
chr10	38449995	38450015	+	CTGTTGCAGTGCTTTACTGA	1.0	0.5804	0.6975	0.3924	0.297	0.5403	0.3342	-0.5413	-0.5633	0.0988	gdpd5a
chr10	38450245	38450265	+	CCGCGACGGCCAATGACAGC	0.9049	0.492	0.7497	0.4254	0.1188	0.4613	0.3524	0.1529	-0.0272	0.067	gdpd5a
chr10	38450280	38450300	+	TTTGGAGCGGTCCATAATGC	0.8592	0.5054	0.8061	0.3298	0.1852	0.4406	0.5649	0.1648	0.1927	0.1147	gdpd5a
chr10	38450286	38450306	+	GCGGTCCATAATGCAGGGAG	1.0	0.5744	0.6607	0.7813	0.6075	0.6546	0.5268	0.6268	0.1572	0.1291	gdpd5a
chr10	38452583	38452603	+	CTGCTAAAGCTCCAATGTGC	0.4785	0.5435	0.6398	0.4336	0.1694	0.5356	0.5416	-0.1264	-0.162	0.1433	gdpd5a
chr10	38454929	38454949	+	GTGAGTGTTGTGGCGAGAAT	0.6589	0.3695	0.7686	0.6792	0.663	0.6386	0.151	-0.6939	-0.4751	0.1007	gdpd5a
chr10	38455420	38455440	+	ACGAGCTTCCAACCAGAAGT	1.0	0.6676	0.654	0.3434	0.4726	0.6519	0.5619	0.5807	0.4498	0.4752	gdpd5a
chr10	38455458	38455478	+	GAAGAAACGAACAGCACAGG	0.7242	0.5542	0.7202	0.5631	0.4928	0.6993	0.6091	0.7487	-0.0446	0.3621	gdpd5a
chr10	38515572	38515592	+	TCAAAACATGGCGAAAGATA	0.5427	0.5018	0.6398	0.4239	0.0	0.4022	0.2151	-0.2703	-0.104	0.0272	serpinh1a
chr10	38515639	38515659	+	CTGGGTCTGGTGGCTCTTGG	0.4545	0.4664	0.8666	0.7929	0.8375	0.7088	0.4761	-0.0119	-0.3783	0.14	serpinh1a
chr10	38515662	38515682	+	AAAATCCAACACTGCTTCTC	0.5826	0.38	0.6505	0.3599	0.0419	0.2968	0.1749	-0.9348	-0.1391	0.0066	serpinh1a
chr10	38515695	38515715	+	CTTGAGCGCCGCTTCAGTGA	1.0	0.5415	0.8296	0.5937	0.3176	0.6184	0.5345	0.1763	-0.0185	0.2568	serpinh1a
chr10	38515737	38515757	+	GCTTTCGGAGCTCCTCACCG	0.5891	0.7252	0.8141	0.4803	0.6053	0.7135	0.7019	1.3664	0.6038	0.8313	serpinh1a
chr10	38515752	38515772	+	CACCGAGGTCAGCAACCCAA	1.0	0.6521	0.7012	0.7172	0.5375	0.6365	0.4982	0.6857	0.4958	0.4781	serpinh1a
chr10	38515947	38515967	+	CACCGATGGAAAGCTGCCGG	0.7693	0.6144	0.8052	0.708	0.5378	0.6771	0.514	0.9852	0.0224	0.0296	serpinh1a
chr10	38516192	38516212	+	CATGATGCACCGCACAGGTG	0.4566	0.624	0.8458	0.4906	0.4665	0.6247	0.5714	0.5469	0.2855	0.1589	serpinh1a
chr10	38526539	38526559	+	TTCCACTCTCGACTGGTGCG	1.0	0.6127	0.7565	0.3031	0.4333	0.6036	0.7014	0.756	-0.2058	0.25	acer3
chr10	38532866	38532886	+	CGCTATGTGTGGTCCTTTTT	0.6191	0.0218	0.707	0.3032	0.3012	0.2042	-0.0492	-2.3543	-1.5417	0.0102	acer3
chr10	38538349	38538369	+	AGCCTGTCTTTCATCAGGTA	0.7751	0.5128	0.682	0.3699	0.3469	0.5784	0.3413	-0.6462	-0.496	0.0331	acer3
chr10	38560120	38560140	+	CGGACACCTGGAGTTAGCAG	0.997	0.6748	0.7354	0.6646	0.5945	0.7201	0.6692	1.0602	0.4935	0.6374	LOC101883213
chr10	38574006	38574026	+	GGCAGACGGAGGCGTACGGC	1.0	0.3926	0.6773	0.3561	0.5347	0.6321	0.3324	0.0253	-0.0624	0.0082	LOC101883213
chr10	38574023	38574043	+	GGCAGGGCTTGACCCATTCC	1.0	0.4411	0.7733	0.3774	0.4633	0.4482	0.2968	-0.6975	0.0129	0.0141	LOC101883213
chr10	38574034	38574054	+	ACCCATTCCAGGCCAAACTA	0.6912	0.4641	0.7012	0.2928	0.3096	0.5645	0.5322	0.1755	0.3012	0.1894	LOC101883213
chr10	38574186	38574206	+	AAAACTCTAACATACAAGTG	0.5155	0.6906	0.6441	0.4035	0.0452	0.4516	0.6112	0.5546	0.2497	0.1835	LOC101883213
chr10	38576314	38576334	+	GGTCAAGACAGCGTTCAGAC	0.9059	0.5711	0.729	0.3344	0.3975	0.6498	0.5747	0.5669	0.7236	0.3568	LOC101883213
chr10	38576405	38576425	+	GTCATTTCCTTCAATAACAA	0.4068	0.4891	0.693	0.1784	0.2239	0.4923	0.3479	-0.919	-1.1573	0.2863	LOC101883213
chr10	38576898	38576918	+	GGGTCTCCGTTTGATGGTGA	0.4191	0.6149	0.6041	0.7124	0.526	0.6765	0.5134	0.1415	-0.4475	0.0839	LOC101883213
chr10	38576966	38576986	+	TGATGTGCATTTTGATGATG	0.3708	0.5913	0.5769	0.3996	0.3001	0.5632	0.2238	-1.3527	-1.6008	0.04	LOC101883213
chr10	38578987	38579007	+	AGTTTTGCAACTGTCTTATC	0.3743	0.3648	0.7019	0.4197	0.0	0.3054	0.0272	-1.6743	-0.9162	0.0511	LOC101883213
chr10	38580600	38580620	+	CCGTTTCTGCCAAAGGTGAG	0.5211	0.6018	0.6806	0.5029	0.3752	0.5863	0.5152	0.3641	-0.0839	0.3352	LOC101883213
chr10	38580688	38580708	+	TGCAGTGACCGGCATGCAGC	0.7496	0.4513	0.7828	0.3784	0.0	0.4716	0.4078	0.2469	0.0894	0.0719	LOC101883213
chr10	38593775	38593795	+	AGACCAAGACACACTCGCAG	0.4335	0.6727	0.7354	0.3432	0.4376	0.6976	0.6552	1.0569	0.2959	0.7576	mmp13a
chr10	38598515	38598535	+	TTCGGACATTCTCTAGGTCT	1.0	0.5332	0.6398	0.5294	0.3721	0.5278	0.5511	0.2229	0.3152	0.0139	mmp13a
chr10	38601794	38601814	+	ATTGTTGTTCTCAGGTGAGA	0.2562	0.4989	0.6927	0.3772	0.0656	0.5055	0.3338	-0.0581	-0.1191	0.0444	mmp13a
chr10	38643563	38643583	+	AGAAGACCGTGAAATAGCAG	0.9933	0.6907	0.7911	0.3529	0.4537	0.6921	0.4975	0.786	0.1668	0.7267	mmp30
chr10	38646364	38646384	+	CGTATTTGTCGCAGTTCTAC	0.8631	0.3083	0.6927	0.1316	0.0	0.3103	0.076	-1.1943	-0.6836	0.0567	mmp30
chr10	38646455	38646475	+	GCAGTCGTTTTTTGGACTGG	0.5495	0.5782	0.706	0.4016	0.3859	0.5755	0.2959	-1.056	-1.2482	0.1466	mmp30
chr10	38646545	38646565	+	GGCCAGATTTGGACACTTCG	0.7223	0.6175	0.766	0.2323	0.4876	0.6513	0.2748	-0.5391	-0.7231	0.1157	mmp30
chr10	38646556	38646576	+	GACACTTCGAGGGGAAGCCC	1.0	0.5077	0.5605	0.4149	0.403	0.5261	0.4318	0.3697	0.3061	0.16	mmp30
chr10	38655725	38655745	+	GATATCATGATACTCTTCAA	0.8696	0.536	0.7352	0.3887	0.3968	0.6345	0.5787	0.3723	0.6	0.11	mmp30
chr10	38656105	38656125	+	AAACTCCCCCGGCCCAGAGC	0.7958	0.4112	0.8253	0.2714	0.022	0.4261	0.4675	-0.2809	-0.086	0.0263	mmp30
chr10	38656109	38656129	+	TCCCCCGGCCCAGAGCAGGG	1.0	0.6827	0.7292	0.4931	0.5768	0.6569	0.6495	0.8405	0.2655	0.2207	mmp30
chr10	38656396	38656416	+	AGATGACCGACTTGGGGTTC	0.8814	0.2956	0.6172	0.4639	0.3049	0.3038	0.3362	-0.693	-0.252	0.0132	mmp30
chr10	38657140	38657160	+	GACGCAGCAACCAGAATCCG	1.0	0.6217	0.5971	0.3879	0.5837	0.7016	0.6551	0.9177	-0.025	0.3955	mmp30
chr10	38664313	38664333	+	AGGCACATAAATATCTGAGT	0.2641	0.6487	0.6789	0.4165	0.3161	0.614	0.5232	0.5297	0.9384	0.146	acat1
chr10	38665992	38666012	+	TCGTCATCGTCAGTGCTGTC	0.6541	0.4812	0.5553	0.463	0.1607	0.3583	0.2962	-0.3435	-0.3536	0.0942	acat1
chr10	38666003	38666023	+	AGTGCTGTCAGGACTCCTAT	0.7788	0.4575	0.7551	0.2611	0.4787	0.5905	0.3703	-0.0141	0.7228	0.3032	acat1
chr10	38666066	38666086	+	CTGGGCTCCATTGCCATTAA	1.0	0.1697	0.7497	0.5552	0.4262	0.2954	0.1059	-1.3652	-0.6403	0.0152	acat1
chr10	38666084	38666104	+	AAAGGGGCTATTGATAAAGC	0.43	0.5328	0.7591	0.3909	0.4307	0.6038	0.4178	0.3053	0.6746	0.1344	acat1
chr10	38682378	38682398	+	TTCTACAGGAATCCCTGTTG	0.7454	0.5431	0.7436	0.5019	0.4497	0.6163	0.4147	-0.2102	-0.4794	0.0104	acat1
chr10	38682381	38682401	+	TACAGGAATCCCTGTTGAGG	0.8041	0.6046	0.7579	0.4621	0.4067	0.6664	0.5865	0.5465	0.0583	0.0573	acat1
chr10	38682387	38682407	+	AATCCCTGTTGAGGAGGTGA	0.628	0.5874	0.5696	0.4737	0.4454	0.6278	0.5752	0.5409	0.0974	0.2083	acat1
chr10	38682424	38682444	+	AATGTGTTGCAAGCAGGAGA	0.3825	0.584	0.7197	0.377	0.3468	0.6658	0.5551	0.9499	0.5944	0.1609	acat1
chr10	38682460	38682480	+	AGACAAGCTCTTCTGGGTGC	0.6374	0.4802	0.7214	0.3989	0.2872	0.577	0.5029	0.445	0.2039	0.1067	acat1
chr10	38686009	38686029	+	GAGTCTCATGTGTGGCCATC	0.7832	0.4538	0.5663	0.6373	0.3152	0.3839	0.2401	-0.3348	0.3462	0.0852	acat1
chr10	38686128	38686148	+	TGGGATGGAGAGCATGTCTC	1.0	0.517	0.7686	0.6534	0.5175	0.5184	0.489	0.1342	0.368	0.1511	acat1
chr10	38686182	38686202	+	TTATGGCGGAGTGAAGATGG	0.3006	0.7344	0.7139	0.7101	0.4449	0.6817	0.6936	1.0698	0.5826	0.241	acat1
chr10	38689168	38689188	+	GAACAGCAGCATCTCCCGGG	0.8096	0.6979	0.78	0.663	0.6052	0.7631	0.6252	1.2763	0.7834	0.3205	acat1
chr10	38689271	38689291	+	CCTGTGAGCATCCCGCAGAG	0.6814	0.6715	0.8363	0.4556	0.5495	0.6288	0.7401	1.0473	0.5293	0.3131	acat1
chr10	38689650	38689670	+	AAAACCAGATGTTGTTGTGA	0.2664	0.5696	0.5807	0.2004	0.0	0.3973	0.4949	-0.1797	-0.2274	0.0149	acat1
chr10	38689701	38689721	+	CAGCAAAGTCCCCAAACTCA	0.4026	0.5526	0.654	0.4402	0.2122	0.551	0.4896	0.2156	0.2528	0.1447	acat1
chr10	38712535	38712555	+	GACACCAATCCAGTCCACAA	1.0	0.7432	0.6516	0.4548	0.4111	0.6593	0.6715	0.8618	0.7329	0.3489	tmprss2
chr10	38714985	38715005	+	TTGATTCTCCAACAGTTTCC	0.3839	0.3168	0.7072	0.3478	0.0008	0.3536	0.1362	-1.2036	-0.6741	0.1289	tmprss2
chr10	38718179	38718199	+	GGGTTGTTTGCGTGTTTGCA	0.2837	0.5314	0.6109	0.347	0.1756	0.4765	0.2958	0.0254	-0.3021	0.0564	tmprss2
chr10	38718254	38718274	+	GGTACGGTGGACTGTCCGTC	1.0	0.4864	0.626	0.6062	0.5928	0.6259	0.5348	-0.1696	-0.0712	0.1285	tmprss2
chr10	38723433	38723453	+	TGGGACCACTGTGACCTCGA	0.8591	0.5367	0.7356	0.6955	0.6233	0.7113	0.4965	0.2132	0.2036	0.0163	tmprss2
chr10	38723474	38723494	+	TCAGCCTGCATTATTCTGGA	0.2987	0.6519	0.6028	0.3135	0.5125	0.6954	0.6448	0.7376	0.4967	0.4584	tmprss2
chr10	38724069	38724089	+	ATGTGCAGGTTTTCAAATCC	0.7717	0.4232	0.5923	0.3006	0.3817	0.5464	0.2622	-1.0921	-0.9475	0.0021	tmprss2
chr10	38813680	38813700	+	AAGCCAAGATGTTCATATTA	0.652	0.2561	0.57	0.3222	0.238	0.3105	0.1744	-1.1333	0.1355	0.0366	dscama
chr10	38818059	38818079	+	GCGGACCAGACCGCGATGAG	0.9561	0.6189	0.7848	0.6972	0.6401	0.675	0.7098	0.6567	0.0092	0.129	dscama
chr10	38818155	38818175	+	GACACCGTACCACTCGTCTC	0.8696	0.5066	0.6657	0.3651	0.4699	0.5149	0.5611	0.476	0.5867	0.1869	dscama
chr10	38818159	38818179	+	CCGTACCACTCGTCTCAGGT	1.0	0.6683	0.6724	0.2961	0.4947	0.6425	0.5895	0.4712	0.4025	0.2226	dscama
chr10	38881575	38881595	+	GTACATCCTGGATGTGCAGA	0.3121	0.6094	0.6647	0.4321	0.3641	0.6573	0.4651	0.2633	-0.0635	0.2911	dscama
chr10	38881578	38881598	+	CATCCTGGATGTGCAGAAGG	0.5636	0.6545	0.7101	0.7515	0.5959	0.6772	0.6561	0.7716	0.1161	0.2167	dscama
chr10	38881666	38881686	+	AGCGCACGGCTCTTTGTGCC	1.0	0.5005	0.6311	0.3943	0.2278	0.3144	0.3175	-0.5706	-0.8016	0.0179	dscama
chr10	38883551	38883571	+	ACCGCTGGCTAAAAAACAAC	0.8997	0.475	0.57	0.2934	0.1323	0.4411	0.3986	-0.645	-0.449	0.3327	dscama
chr10	38883645	38883665	+	CACCGGCAGCTATGTCTGCG	0.5548	0.6422	0.7233	0.3289	0.5205	0.6218	0.6543	0.3295	-0.342	0.2386	dscama
chr10	38883672	38883692	+	GAACAGCTACGGAAATGCAG	0.8895	0.6766	0.7802	0.313	0.4487	0.7488	0.6204	1.1363	0.4932	0.7846	dscama
chr10	38883697	38883717	+	ATCGGTCGCCTCACTGTAAA	1.0	0.3204	0.7639	0.5527	0.3567	0.4034	0.133	-0.9903	-0.7124	0.0745	dscama
chr10	38885715	38885735	+	AGCTGTGGTCAGTCCGCGAA	0.9173	0.5879	0.6724	0.6801	0.5387	0.6247	0.2584	0.0196	0.0093	0.1038	dscama
chr10	38885722	38885742	+	GTCAGTCCGCGAAAGGTGAA	0.3388	0.5491	0.6868	0.5114	0.4626	0.6209	0.5327	0.6508	0.5871	0.1074	dscama
chr10	38885890	38885910	+	GGGATGGCGAAGAGTGATGG	0.5527	0.6575	0.7909	0.8015	0.6502	0.7409	0.6773	1.0301	0.3404	0.1299	dscama
chr10	38885912	38885932	+	GAGTGTACCAATGCTTTTCC	0.5604	0.3972	0.6739	0.4142	0.3163	0.4627	0.2882	-1.3103	-0.72	0.0327	dscama
chr10	38885916	38885936	+	GTACCAATGCTTTTCCAGGA	1.0	0.5744	0.5886	0.3893	0.5052	0.71	0.3969	-0.5441	-0.5469	0.4288	dscama
chr10	38885934	38885954	+	GAAGGCCAAAATGTCAGCTC	0.5937	0.5226	0.7214	0.5416	0.4484	0.713	0.6082	0.5586	0.5888	0.0432	dscama
chr10	38885959	38885979	+	TTCGTTCAAGTCATTTTAGA	0.519	0.3827	0.7072	0.3587	0.0	0.2797	0.0618	-2.1706	-2.0247	0.055	dscama
chr10	38887886	38887906	+	CTCGTTGACGTGTCATGTAA	0.6317	0.3923	0.687	0.4561	0.3699	0.4942	0.1146	-0.9833	-0.7836	0.0419	dscama
chr10	38887928	38887948	+	CACCTGGACGCTGGACGATG	1.0	0.5984	0.7047	0.6264	0.625	0.674	0.5522	0.3686	-0.2134	0.0253	dscama
chr10	38887979	38887999	+	CGTTCACAGCATAACGGCAG	1.0	0.5361	0.7018	0.4333	0.5408	0.6979	0.3394	0.4543	-0.246	0.1524	dscama
chr10	38888018	38888038	+	CCTGAACATCTCCCACATCC	0.4934	0.5686	0.6961	0.2993	0.3022	0.514	0.4339	0.3611	0.3993	0.0525	dscama
chr10	38888081	38888101	+	GGCGGGGACGGTCTCCTACC	0.9697	0.4957	0.7875	0.6866	0.5145	0.4666	0.2465	-0.8026	-0.4257	0.0387	dscama
chr10	38890853	38890873	+	GAAGCTGCTGAACGTGCAGA	0.582	0.5775	0.609	0.5473	0.2927	0.6831	0.4705	0.2411	-0.2933	0.2824	dscama
chr10	38890865	38890885	+	CGTGCAGAAGGAGTTGGATG	0.6152	0.4954	0.7776	0.3856	0.5783	0.6727	0.5786	0.8062	0.235	0.0558	dscama
chr10	38890889	38890909	+	CGAGTACAGCTGCCATGTGC	0.7413	0.4992	0.7012	0.4262	0.4289	0.6407	0.6059	0.5794	0.5722	0.1028	dscama
chr10	38890938	38890958	+	AGCGTCCACGTCACGGTCAA	1.0	0.5327	0.7497	0.6055	0.5033	0.5428	0.2486	-0.2715	-0.2378	0.0373	dscama
chr10	38891499	38891519	+	CAGAGCCAGCTCATCGTCAG	1.0	0.6269	0.8052	0.7943	0.6372	0.6718	0.6104	0.5985	0.2223	0.1413	dscama
chr10	38893954	38893974	+	AAGGTTTAAAGTCCAGCCTC	0.8347	0.5815	0.6256	0.5825	0.4683	0.5694	0.5136	0.2034	0.2878	0.0246	dscama
chr10	38894016	38894036	+	GCTCTGCGGATGGAGAGCCC	0.9274	0.5427	0.8485	0.3776	0.4877	0.5596	0.5702	-0.1087	-0.1445	0.1547	dscama
chr10	38894045	38894065	+	ATTGAGTGGAAATACTCCAA	0.8936	0.7136	0.7729	0.5996	0.5369	0.7049	0.5945	0.7184	0.9671	0.1192	dscama
chr10	38897115	38897135	+	GCTGATCAAGCACGTTCTGG	0.4434	0.6142	0.7765	0.4365	0.4933	0.6711	0.6225	0.3646	-0.1257	0.2276	dscama
chr10	38897118	38897138	+	GATCAAGCACGTTCTGGAGG	0.3365	0.5414	0.8474	0.3251	0.3159	0.6467	0.5178	0.5896	-0.2515	0.367	dscama
chr10	38897125	38897145	+	CACGTTCTGGAGGAGGACGC	0.5606	0.631	0.7686	0.565	0.4515	0.4651	0.4729	0.0086	-0.116	0.1144	dscama
chr10	38897142	38897162	+	CGCAGGTTATTACCTGTGCA	0.7296	0.6327	0.682	0.2886	0.4467	0.4458	0.5696	-0.0393	-0.4392	0.2402	dscama
chr10	38918881	38918901	+	CAACAACTCGCTGGCCACGA	1.0	0.5629	0.6789	0.5679	0.3383	0.5684	0.4276	-0.0198	-0.1243	0.0586	dscama
chr10	38918908	38918928	+	GAAAATCGAGATGAGCTGCA	1.0	0.638	0.6584	0.2816	0.2963	0.6663	0.6658	0.693	0.4851	0.3197	dscama
chr10	38918937	38918957	+	GTGAGAAGCCCATCATGGTG	1.0	0.6411	0.6748	0.5955	0.5836	0.691	0.6186	0.9153	0.3479	0.2576	dscama
chr10	38918947	38918967	+	CATCATGGTGAGGTGGGAGA	0.3938	0.5634	0.8108	0.5913	0.4712	0.6118	0.5003	0.0877	-0.0909	0.1358	dscama
chr10	38918997	38919017	+	TGATCAACCCAGACATGTGG	0.7241	0.6407	0.6394	0.4858	0.445	0.7123	0.6921	1.0611	0.4068	0.5948	dscama
chr10	38919031	38919051	+	CGTCAAGAACGTCGGCGATG	0.8909	0.594	0.7765	0.4025	0.3092	0.5798	0.4749	0.49	-0.1258	0.0565	dscama
chr10	38922015	38922035	+	GATCTACCCAACGATGAGAG	0.4737	0.6709	0.7986	0.388	0.5149	0.6665	0.6235	0.8774	0.1169	0.6341	dscama
chr10	38922067	38922087	+	AACTCTTACGGTGAAGACAG	0.5327	0.6695	0.5922	0.532	0.5435	0.6808	0.6265	0.9059	0.2181	0.3364	dscama
chr10	38922091	38922111	+	ATCCTTCAGCTGACTGTTCA	0.6413	0.3956	0.7686	0.3638	0.2158	0.3972	0.2422	-1.1124	-0.9361	0.0198	dscama
chr10	38922268	38922288	+	TCCCAAAGTGGAAATTCGAG	0.5579	0.6844	0.7281	0.2961	0.4075	0.6358	0.429	0.4134	-0.2748	0.6349	dscama
chr10	38922279	38922299	+	AAATTCGAGAGGTGAAGGAG	0.5493	0.679	0.5895	0.5108	0.3687	0.631	0.5535	0.8011	0.3648	0.0718	dscama
chr10	38924439	38924459	+	TGTTTCCCCCACCCTGAACC	0.776	0.5542	0.7586	0.2784	0.1296	0.5701	0.639	0.5558	0.2975	0.1514	dscama
chr10	38925455	38925475	+	TTGATGACTGCAGATCCTGA	0.5658	0.6353	0.7449	0.3348	0.2686	0.5983	0.455	0.1641	0.0383	0.2498	dscama
chr10	38927216	38927236	+	ACCTCCAGAATGGCGTGATC	1.0	0.3327	0.6513	0.249	0.3136	0.4098	0.2128	-0.4329	0.0288	0.0096	dscama
chr10	38927226	38927246	+	TGGCGTGATCAGGGGCTATC	0.936	0.3825	0.7119	0.6946	0.3114	0.2176	0.156	-0.8503	0.3477	0.0235	dscama
chr10	38927286	38927306	+	GTTCGTCTGCATTAGTGTGG	0.6438	0.6261	0.8332	0.4645	0.4069	0.66	0.5778	0.7701	0.4149	0.5515	dscama
chr10	38927293	38927313	+	TGCATTAGTGTGGAGGCCAC	0.5714	0.5521	0.7402	0.6902	0.5981	0.5864	0.4804	0.3055	0.1819	0.0281	dscama
chr10	38927346	38927366	+	GAAGAAGTTCGCTGAGTATG	0.486	0.584	0.6527	0.5702	0.5303	0.6782	0.5294	0.2265	-0.2142	0.0307	dscama
chr10	38927418	38927438	+	AGTGCGGGCCACGACTATGG	1.0	0.6332	0.8437	0.711	0.573	0.7133	0.7503	0.9329	0.603	0.2986	dscama
chr10	38927872	38927892	+	TCCCAGCAGAGCTCCAGAGA	0.5826	0.5217	0.7733	0.4428	0.4681	0.6545	0.6183	0.9532	0.9744	0.0438	dscama
chr10	38927935	38927955	+	CTGGCAGACTCCGGCTCGAG	1.0	0.5118	0.6441	0.6903	0.6675	0.6481	0.4594	0.6557	0.1484	0.0237	dscama
chr10	38927956	38927976	+	GGCTCTGAACGGCGTCCTAC	1.0	0.4146	0.5946	0.1299	0.3624	0.4701	0.1787	-0.571	-0.2079	0.0546	dscama
chr10	38927996	38928016	+	TGGGCCAATCTACCAGACGG	0.73	0.6977	0.6538	0.6491	0.6071	0.7056	0.7038	1.2625	0.4179	0.3122	dscama
chr10	38932739	38932759	+	GTTTTTTGCACCACAGAACT	0.4289	0.5687	0.6345	0.3698	0.0	0.4455	0.2366	-1.1179	-1.1025	0.1854	dscama
chr10	38932768	38932788	+	CCGAAACGTCACGACTCATA	0.942	0.4674	0.7214	0.3697	0.1011	0.3538	0.0925	-0.5883	-0.146	0.0592	dscama
chr10	38932787	38932807	+	AAGGCCCCGCTGGAGCTGGA	0.6355	0.5686	0.6925	0.5757	0.5553	0.6615	0.6442	0.6378	0.579	0.1029	dscama
chr10	38932885	38932905	+	GATCTACATCCGCACCAAAG	0.4772	0.6771	0.8804	0.5364	0.4845	0.6538	0.6619	0.9252	0.5512	0.6022	dscama
chr10	38934372	38934392	+	GGGTCCGCCTGGCGGTGTAA	0.4738	0.4709	0.623	0.6396	0.4427	0.5499	0.3383	-0.058	0.2075	0.1173	dscama
chr10	38934443	38934463	+	TAAAGCTGAATGGCGTCATT	1.0	0.3847	0.7686	0.4519	0.2013	0.318	0.1247	-0.8665	0.0283	0.062	dscama
chr10	38937192	38937212	+	TTCACAATCTCAGCCGTAAC	0.7452	0.4304	0.6516	0.4419	0.1554	0.3323	0.4116	-0.8915	-0.3925	0.1328	dscama
chr10	38937278	38937298	+	ACCGTTGAACCCCTGGCCAA	1.0	0.6038	0.7356	0.5153	0.5365	0.6343	0.528	0.7129	0.2908	0.0652	dscama
chr10	38940188	38940208	+	CGGTTACAACACCGTGGATG	0.632	0.5218	0.6727	0.3905	0.5397	0.6529	0.4899	-0.0631	-0.6637	0.0104	dscama
chr10	38980251	38980271	+	AATTATACCTTGTCCACCTG	0.3494	0.5411	0.8046	0.4315	0.4113	0.6427	0.3652	0.1731	-0.0196	0.1183	pcp4a
chr10	39038621	39038641	+	AATTGTTCTTACCAACAGTC	0.6006	0.4638	0.5715	0.5072	0.092	0.4768	0.2571	-0.3086	0.244	0.0697	igsf5a
chr10	39038651	39038671	+	TGTTGCTGTCTGGTGTGTTC	0.2448	0.2937	0.7633	0.3261	0.2694	0.4183	0.2493	-0.6515	-0.3867	0.038	igsf5a
chr10	39038656	39038676	+	CTGTCTGGTGTGTTCAGGGC	0.2529	0.4929	0.5884	0.6615	0.4966	0.605	0.4333	-0.0135	-0.2723	0.1155	igsf5a
chr10	39038787	39038807	+	AGTCTCTCCGTTCACAGACC	0.8108	0.5774	0.7777	0.3204	0.382	0.6182	0.4685	0.3684	0.3674	0.1181	igsf5a
chr10	39048530	39048550	+	ATCTCCACCCAAAACCTGAC	0.9235	0.6082	0.5553	0.2386	0.1554	0.4323	0.3941	0.0704	0.2952	0.195	igsf5a
chr10	39048594	39048614	+	AACTGCCATTTGTAATTTCC	0.66	0.3274	0.6112	0.3047	0.1867	0.3742	0.0759	-1.063	-0.3399	0.01	igsf5a
chr10	39048689	39048709	+	CAAGCGTCCATTGAGCATAA	0.5782	0.5311	0.6893	0.4217	0.2459	0.4427	0.2683	-0.3569	0.2912	0.0641	igsf5a
chr10	39048765	39048785	+	TGGAGAACTGCAGCGTTTTG	0.5935	0.3322	0.8052	0.5768	0.3851	0.4629	0.2699	-1.3586	-1.0845	0.1877	igsf5a
chr10	39086230	39086250	+	CAATGACGCTGAAGTCTCTG	0.5095	0.6349	0.6869	0.4311	0.5179	0.6617	0.5173	0.266	-0.291	0.1815	si:ch73-1a9.3
chr10	39086341	39086361	+	TTGACTTACAGCCTAAAAGA	0.4761	0.5598	0.57	0.3761	0.2865	0.612	0.6886	0.4915	0.4325	0.1943	si:ch73-1a9.3
chr10	39086350	39086370	+	AGCCTAAAAGAAGGTCAGAG	0.3591	0.666	0.6572	0.4555	0.5358	0.6476	0.5681	0.283	-0.1692	0.5327	si:ch73-1a9.3
chr10	39086487	39086507	+	TCAGAAACCTGCACCCCCAA	0.9669	0.5558	0.7356	0.7406	0.3538	0.5422	0.4958	0.2444	0.1617	0.5281	si:ch73-1a9.3
chr10	39086630	39086650	+	TAAGAAAACAAAGGAACCCA	0.22	0.5919	0.5547	0.4454	0.3771	0.6556	0.6837	0.8276	0.3293	0.1043	si:ch73-1a9.3
chr10	39086639	39086659	+	AAAGGAACCCAAGGAGCCCA	0.3075	0.4897	0.5973	0.5157	0.4011	0.6034	0.6488	0.6118	0.2394	0.0782	si:ch73-1a9.3
chr10	39086642	39086662	+	GGAACCCAAGGAGCCCAAGG	0.7787	0.6188	0.7496	0.6273	0.6359	0.7503	0.625	0.9568	0.402	0.1994	si:ch73-1a9.3
chr10	39098567	39098587	+	TCCGGACGCTGCTTATCGGG	1.0	0.643	0.689	0.7139	0.6421	0.6959	0.7094	1.1304	0.2807	0.6268	si:ch73-1a9.4
chr10	39098785	39098805	+	ACACGTTGAACCCGGACACA	0.9417	0.6013	0.6789	0.4586	0.4008	0.5819	0.5369	0.5349	0.5063	0.3477	si:ch73-1a9.4
chr10	39098789	39098809	+	GTTGAACCCGGACACAAGGC	1.0	0.5674	0.7431	0.397	0.3977	0.635	0.6188	0.737	0.5444	0.2217	si:ch73-1a9.4
chr10	39102658	39102678	+	AATACATCTGGATGAAACAA	0.2187	0.5811	0.5412	0.5138	0.369	0.6905	0.691	1.2045	0.8986	0.2636	si:ch73-1a9.4
chr10	39105817	39105837	+	GCTATGAGTCCTATGCACAC	0.9797	0.6194	0.7729	0.3045	0.3624	0.6443	0.67	0.9492	0.9122	0.4466	si:ch73-1a9.4
chr10	39105828	39105848	+	TATGCACACAGGGCTTTGAA	0.3738	0.5031	0.7205	0.3162	0.2859	0.5071	0.5795	0.08	0.3506	0.1138	si:ch73-1a9.4
chr10	39105849	39105869	+	GGGACCATGGCCAAAACTCC	0.721	0.5077	0.5841	0.3371	0.4618	0.6662	0.4959	0.0809	0.1316	0.0375	si:ch73-1a9.4
chr10	39108170	39108190	+	TAACAGAAAAACTATCTGAC	0.3849	0.5675	0.6678	0.2188	0.1204	0.5465	0.6153	0.4152	0.6357	0.1049	si:ch73-1a9.4
chr10	39109188	39109208	+	GTCATAACACAGAACATCGA	1.0	0.5918	0.7261	0.2724	0.2906	0.6511	0.5577	0.4215	0.3238	0.1986	si:ch73-1a9.4
chr10	39110378	39110398	+	CTCTCTGGGTGCCTGTATGG	0.6949	0.4699	0.7021	0.5858	0.6745	0.6874	0.5162	0.1484	-0.1026	0.0304	si:ch73-1a9.4
chr10	39110429	39110449	+	GGGTGTTTCTTTCCAAACGG	0.4313	0.6321	0.6478	0.6079	0.4393	0.6715	0.5663	0.4646	-0.2699	0.8453	si:ch73-1a9.4
chr10	39111999	39112019	+	TAGACCTGATAAACCTCACC	0.7853	0.59	0.6374	0.3999	0.4259	0.6404	0.5843	0.5786	0.7382	0.2617	si:ch73-1a9.4
chr10	39114590	39114610	+	CCATCCGTGGCGGGCGTCTG	1.0	0.4504	0.6926	0.6309	0.5878	0.5346	0.3048	-0.2048	-0.7879	0.0195	si:ch73-1a9.4
chr10	39140619	39140639	+	ACTGGCCTTTCTCCTGCATG	0.6319	0.621	0.8616	0.5212	0.437	0.676	0.5231	0.3871	-0.3068	0.1	slc37a4b
chr10	39140644	39140664	+	CAGCTGACCCCAGTCAGTGC	0.6235	0.5211	0.7733	0.418	0.3072	0.5952	0.6781	0.9154	0.9632	0.065	slc37a4b
chr10	39140694	39140714	+	ATCCGGCAGACAGAACCCAC	0.5195	0.6172	0.6917	0.6208	0.6126	0.6985	0.6715	0.9776	0.9991	0.2892	slc37a4b
chr10	39140709	39140729	+	CCCACAGGTAAGGAGACAGC	0.5617	0.5665	0.6846	0.4165	0.4986	0.6299	0.472	-0.1286	-0.1912	0.0911	slc37a4b
chr10	39140738	39140758	+	TTTAGACTGCTTTCATCATT	0.2566	0.2805	0.6819	0.3242	0.0706	0.3056	0.022	-1.6487	-1.255	0.0528	slc37a4b
chr10	39143806	39143826	+	CCCTTGCCCTTTTTAGCTCC	1.0	0.3065	0.6017	0.3654	0.0664	0.319	0.1025	-1.3583	-1.5037	0.0393	slc37a4b
chr10	39143987	39144007	+	CCAGATTCATACTGCAGCAT	0.4754	0.5469	0.6363	0.5821	0.3115	0.5936	0.4272	-0.0889	-0.0414	0.1885	slc37a4b
chr10	39152049	39152069	+	GGTGAACAGCATGACCGTGG	0.845	0.6919	0.8332	0.8222	0.6315	0.7369	0.6716	1.4685	0.8011	0.2158	slc37a4b
chr10	39152090	39152110	+	TTATGGTACCAACAATGAAG	0.7891	0.6644	0.6855	0.2791	0.1379	0.6277	0.6309	0.7113	0.2709	0.5841	slc37a4b
chr10	39153424	39153444	+	CATCACGGATGGCATCAGAA	1.0	0.6595	0.7762	0.3696	0.4383	0.5588	0.4177	0.1657	0.2539	0.4877	slc37a4b
chr10	39172866	39172886	+	CCACTTCTGCCGATACCTAG	1.0	0.6849	0.7567	0.3656	0.3194	0.5378	0.3602	0.4177	0.1252	0.7089	b3gat1b
chr10	39175065	39175085	+	AAGCTCACCAGAGAAGCTTT	0.5944	0.4971	0.654	0.4172	0.373	0.4298	0.4401	-0.5799	0.4891	0.051	b3gat1b
chr10	39175197	39175217	+	TAATAACACCAACCTACAGC	0.7371	0.595	0.6739	0.0604	0.0	0.517	0.5036	0.3656	0.3566	0.1554	b3gat1b
chr10	39175276	39175296	+	CCTTCACTGGCTGCTGGTGG	0.5323	0.4928	0.7443	0.64	0.4778	0.6113	0.4499	0.1309	-0.7865	0.0675	b3gat1b
chr10	39175481	39175501	+	GGCCCACGCTTGGGACAGTC	0.9273	0.4312	0.5259	0.5558	0.4457	0.3772	0.2948	-0.8039	-0.4966	0.0431	b3gat1b
chr10	39177696	39177716	+	TGGCCAGTTGCCTTCGTCGG	0.9633	0.5868	0.7354	0.8519	0.6389	0.6607	0.624	0.407	-0.4116	0.0351	b3gat1b
chr10	39194158	39194178	+	GGCAGACTCTCCATATTAAC	0.6584	0.3238	0.6398	0.3225	0.2831	0.4183	0.108	-1.0785	-0.2583	0.2301	LOC100332851
chr10	39194176	39194196	+	ACAGGGAACTGAGCTCTAAA	0.9559	0.409	0.7733	0.3198	0.4275	0.4983	0.3213	-0.2784	0.2894	0.3334	LOC100332851
chr10	39196063	39196083	+	TGTTCTTTCCAGCGCAGACC	0.7315	0.4433	0.6226	0.2808	0.0502	0.5516	0.4566	0.1522	0.1332	0.1208	LOC100332851
chr10	39196072	39196092	+	CAGCGCAGACCAGGCATCTC	0.9623	0.3798	0.693	0.5247	0.4535	0.3829	0.2668	-0.2931	0.3606	0.0197	LOC100332851
chr10	39196076	39196096	+	GCAGACCAGGCATCTCAGGG	0.9324	0.7222	0.7706	0.4995	0.6025	0.6827	0.6678	0.8702	0.3484	0.4242	LOC100332851
chr10	39199596	39199616	+	TCGGATTCAGCAGAAGCGAG	0.7349	0.655	0.6607	0.6624	0.5341	0.655	0.623	0.7759	0.0558	0.3434	ei24
chr10	39199670	39199690	+	GCGAAGAACGAAAACAAGAC	0.7656	0.613	0.6678	0.3332	0.2523	0.6049	0.3701	0.2303	0.0331	0.3685	ei24
chr10	39200244	39200264	+	CAGTGCTGTGCCTGGAATGG	0.7258	0.5524	0.7011	0.7651	0.7139	0.6534	0.6391	0.736	0.3024	0.0623	ei24
chr10	39200419	39200439	+	TCTCTCACTGCTAGAATTAT	0.266	0.1735	0.6252	0.4075	0.2347	0.3145	0.1827	-0.9294	0.3487	0.0854	ei24
chr10	39202108	39202128	+	AGTCAACGCCATTTGGTTTC	0.8368	0.1887	0.7636	0.2738	0.0	0.1843	0.0641	-1.3323	-0.4653	0.0223	ei24
chr10	39205044	39205064	+	GCTCTTCAATCTTCTGCTCC	0.501	0.4422	0.7494	0.1394	0.0	0.3594	0.2989	-0.5995	-0.9089	0.0391	ei24
chr10	39205062	39205082	+	CCAGGCTCTCTTCCTGATTC	0.5814	0.3002	0.7497	0.4858	0.3385	0.3271	0.2601	-0.7459	-0.5265	0.0462	ei24
chr10	39205338	39205358	+	AAGGAATTGAAATGCACCAA	0.5614	0.6404	0.6222	0.7789	0.3955	0.605	0.5176	0.5709	0.4292	0.0588	ei24
chr10	39216576	39216596	+	CACTCGCTTCCTGGCAGAAG	1.0	0.4337	0.6548	0.4612	0.4621	0.6328	0.4082	-0.3494	-0.7446	0.0098	stt3a
chr10	39216632	39216652	+	GGGCTTGGTATCCACTTGGG	0.8989	0.6206	0.7423	0.7057	0.6515	0.6961	0.549	0.6896	0.2959	0.3473	stt3a
chr10	39216643	39216663	+	CCACTTGGGAGGATTATTGG	1.0	0.6124	0.8383	0.5751	0.4825	0.6389	0.6569	0.3904	0.3487	0.1485	stt3a
chr10	39217821	39217841	+	GCAGGCTCTTATGATAATGA	0.5525	0.6089	0.7214	0.3912	0.415	0.66	0.6378	0.7688	0.813	0.187	stt3a
chr10	39219325	39219345	+	GACGTACTACATGTGGATCA	1.0	0.6011	0.7072	0.5048	0.4318	0.6132	0.7725	1.0771	0.9372	0.026	stt3a
chr10	39219650	39219670	+	GATCTCTTTTGTTGGATTCC	0.6388	0.2265	0.6785	0.1288	0.1255	0.2703	0.1489	-1.8112	-1.5965	0.0101	stt3a
chr10	39219921	39219941	+	GGCGGGTTGCTCATGCTGAC	0.7716	0.5506	0.7103	0.404	0.3683	0.4883	0.3068	-0.2314	-0.2012	0.0992	stt3a
chr10	39222257	39222277	+	CTTCTGGTCTTCATGTTTCC	0.6325	0.2346	0.7871	0.2903	0.1561	0.3369	0.1446	-1.2176	-0.7792	0.1037	stt3a
chr10	39249132	39249152	+	GCAGGAGTTTTAAAAGCAGC	0.2491	0.5042	0.6114	0.3097	0.0036	0.5172	0.243	-0.7381	-1.0736	0.4431	foxred1
chr10	39249145	39249165	+	AAGCAGCAGGAGATCTGACA	0.4776	0.6663	0.7922	0.5578	0.4399	0.6811	0.5093	0.7152	0.8906	0.1381	foxred1
chr10	39251331	39251351	+	CGCCCGGCCTGCCTCCTGAG	1.0	0.5786	0.7527	0.5195	0.6412	0.6544	0.6331	0.6953	0.2546	0.058	foxred1
chr10	39251351	39251371	+	AGGGCCGATGTGGTGATTAT	1.0	0.4501	0.713	0.6155	0.5493	0.4353	0.1823	-0.9127	0.2012	0.0466	foxred1
chr10	39251354	39251374	+	GCCGATGTGGTGATTATAGG	1.0	0.5898	0.8241	0.4848	0.6535	0.6936	0.6309	0.4737	0.2611	0.4965	foxred1
chr10	39251394	39251414	+	CCATCGCATACTGGATAAAG	1.0	0.507	0.559	0.4464	0.5028	0.6476	0.5013	0.1958	-0.1835	0.2128	foxred1
chr10	39253883	39253903	+	TGGAATCTGCTGATTTCTTG	0.4801	0.5438	0.8099	0.3349	0.3843	0.5471	0.2209	-0.8361	-0.8681	0.1341	foxred1
chr10	39255614	39255634	+	AAAATCCGCTCATGTTATGG	0.6321	0.613	0.7344	0.3916	0.1015	0.5007	0.5633	0.1103	-0.161	0.0925	foxred1
chr10	39259957	39259977	+	TGTCAGATATGCTGGTGCGA	0.4102	0.6288	0.7162	0.383	0.184	0.5895	0.4231	0.669	0.3967	0.1969	foxred1
chr10	39259987	39260007	+	CCTGTCACCTTCTCAGCTGA	0.5247	0.5331	0.6961	0.3625	0.2344	0.5345	0.4448	0.0147	-0.3849	0.1943	foxred1
chr10	39260014	39260034	+	ATTCCCCTGGATGAACACAG	0.4395	0.7643	0.7101	0.5435	0.5251	0.7126	0.6898	1.0966	0.4877	0.7427	foxred1
chr10	39260125	39260145	+	CTCTACAGGACTGGAGAACG	1.0	0.5666	0.6053	0.3984	0.6038	0.655	0.6266	0.1958	-0.5247	0.0341	foxred1
chr10	39260170	39260190	+	GCTGAACGCTTTCAGACGCA	0.4158	0.6086	0.7148	0.4112	0.1467	0.5052	0.3673	0.0896	-0.2373	0.5978	foxred1
chr10	39260213	39260233	+	CAGTGCTTCGGAGAAGTCAC	0.8219	0.5275	0.6065	0.5375	0.5475	0.6188	0.5113	0.2236	0.2123	0.2935	foxred1
chr10	39263504	39263524	+	ACAGATCGCAGAAGTTGCAG	0.8532	0.5907	0.7344	0.4637	0.4363	0.6778	0.5993	0.7466	0.4107	0.4505	foxred1
chr10	39263527	39263547	+	GAGACTTTGTTGATTTCAGA	0.4668	0.5098	0.6563	0.3198	0.1003	0.4637	0.1399	-1.098	-1.0045	0.3075	foxred1
chr10	39263791	39263811	+	GGGCATCGGATTAGGCCCGG	1.0	0.663	0.7202	0.9051	0.7046	0.6717	0.5675	0.4713	-0.0968	0.1452	foxred1
chr10	39277034	39277054	+	TTACCTCTCTCCATGCTGCG	0.7925	0.6972	0.6866	0.36	0.3389	0.5842	0.7126	0.832	-0.1703	0.9503	cry5
chr10	39277042	39277062	+	CTCCATGCTGCGAGGTGCTC	0.5842	0.3604	0.7119	0.4229	0.3466	0.4942	0.2375	-1.0489	-0.8214	0.0242	cry5
chr10	39277168	39277188	+	TGGCCATGCAGAGAAACCGG	0.586	0.6609	0.6538	0.7253	0.6129	0.7401	0.7514	1.2465	0.3746	0.5683	cry5
chr10	39277956	39277976	+	GTCTGCGAGCCTCCACCAGA	1.0	0.5964	0.6349	0.3589	0.5183	0.6917	0.4425	0.6086	0.6132	0.1887	cry5
chr10	39277989	39278009	+	CAAGCAGCCGAACCGGACGT	1.0	0.5881	0.6941	0.4768	0.518	0.6369	0.6439	0.7738	0.5283	0.1381	cry5
chr10	39277997	39278017	+	CGAACCGGACGTAGGGGCTC	1.0	0.4594	0.609	0.4595	0.5033	0.4873	0.5206	-0.0103	-0.0763	0.0275	cry5
chr10	39278011	39278031	+	GGGCTCAGGACGGTGGTGCT	0.7815	0.3636	0.734	0.6111	0.6313	0.5935	0.2724	-0.4443	-0.4897	0.0059	cry5
chr10	39278019	39278039	+	GACGGTGGTGCTAGGGATCA	1.0	0.4709	0.6789	0.7288	0.564	0.5418	0.4372	0.1456	0.0617	0.0049	cry5
chr10	39279861	39279881	+	CGGGAACAAATGTGGCCCTA	1.0	0.5529	0.6694	0.6928	0.489	0.4977	0.3594	-0.3955	-0.2102	0.05	cry5
chr10	39280055	39280075	+	ATGTCCTCGTTGGTTGGAGC	1.0	0.4953	0.6513	0.4221	0.2251	0.5947	0.3907	0.1187	-0.3374	0.105	cry5
chr10	39280070	39280090	+	GGAGCAGGAATGGGTTTTTT	0.2307	0.153	0.6421	0.4592	0.396	0.3076	0.0473	-1.6566	-1.0595	0.0286	cry5
chr10	39280111	39280131	+	CACACTTTGCAAGCGAATGT	0.4318	0.619	0.6516	0.1882	0.2358	0.5734	0.3617	0.186	0.3472	0.1079	cry5
chr10	39281304	39281324	+	GCGAGTGTTTTTGGGGAACC	0.5198	0.4057	0.6363	0.7972	0.5158	0.5675	0.295	-1.1642	-1.3592	0.0116	cry5
chr10	39281315	39281335	+	TGGGGAACCAGGGGTCCAGC	0.5704	0.45	0.7261	0.4641	0.5148	0.5449	0.3202	-0.3939	-0.1559	0.1498	cry5
chr10	39281321	39281341	+	ACCAGGGGTCCAGCAGGAAC	0.5357	0.2865	0.7059	0.5838	0.437	0.5381	0.5182	0.2294	0.29	0.0227	cry5
chr10	39284166	39284186	+	GAGCATCTTCATTCACGGAA	0.9003	0.5815	0.5768	0.5552	0.2637	0.6328	0.2919	-0.2839	-0.4186	0.136	dcps
chr10	39285164	39285184	+	TGTGTTCTAGGTGAAGGATC	0.8494	0.5531	0.6819	0.6167	0.4614	0.5809	0.4949	0.1287	0.4332	0.1357	dcps
chr10	39285203	39285223	+	GGAGAAATCTCCGTTCAGAC	0.7148	0.5521	0.6726	0.2548	0.3207	0.6104	0.3476	-0.1673	-0.2138	0.5904	dcps
chr10	39286870	39286890	+	TATTAAGAAGTATTTGCACC	0.4819	0.5473	0.6736	0.2486	0.0	0.4076	0.4187	-0.1012	-0.2247	0.0968	dcps
chr10	39286895	39286915	+	GTTTTTCTGCTTGAAGAATC	0.5561	0.4759	0.6203	0.5476	0.0166	0.3355	0.1448	-1.6685	-1.4597	0.0636	dcps
chr10	39286954	39286974	+	CGGCCAGAGCTTCAGTGTGC	0.6503	0.5061	0.6657	0.5389	0.2416	0.5083	0.5199	-0.0167	0.0063	0.0502	dcps
chr10	39286959	39286979	+	AGAGCTTCAGTGTGCAGGTG	0.5692	0.5732	0.6488	0.5781	0.5859	0.6617	0.5277	0.3845	-0.0151	0.0516	dcps
chr10	39287141	39287161	+	TTTCAAATGGGACCAAAAGC	0.4624	0.5361	0.6961	0.2655	0.0	0.3944	0.2808	-0.5201	-0.5854	0.3132	dcps
chr10	39288921	39288941	+	TTGTTTCCCTCTTCAGCTAC	0.5704	0.4148	0.5923	0.3792	0.0	0.3215	0.0501	-1.3813	-1.3483	0.0305	dcps
chr10	39288950	39288970	+	ATTTGATTGCCATCGTCCAC	0.724	0.5598	0.7161	0.46	0.0	0.3562	0.2974	-0.231	-0.076	0.2629	dcps
chr10	39288953	39288973	+	TGATTGCCATCGTCCACAGG	0.502	0.6206	0.8144	0.5189	0.2415	0.6348	0.4309	0.3572	-0.0326	0.2687	dcps
chr10	39306486	39306506	+	AAGCCACTTCGCTTTCCTTA	1.0	0.3484	0.6657	0.373	0.2268	0.3518	0.1063	-1.5078	-1.0984	0.1549	kcnj1b
chr10	39306888	39306908	+	AGCCGTCATCCGTCTCTGGA	0.6898	0.5824	0.734	0.244	0.4609	0.6459	0.4529	-0.2377	-0.2457	0.0528	kcnj1b
chr10	39306991	39307011	+	CGGACTACTATCACTCCCGA	1.0	0.7283	0.6374	0.4692	0.5396	0.6746	0.5312	0.6554	0.3735	0.5323	kcnj1b
chr10	39307047	39307067	+	CTTTTCGGTGGATGCTGGGA	0.5208	0.4988	0.6106	0.6363	0.0002	0.4369	0.2797	-0.4171	-0.6139	0.0456	kcnj1b
chr10	39317774	39317794	+	TCCAGAACTGAACCAGAATC	0.8103	0.4983	0.6398	0.4279	0.4172	0.5203	0.3353	-0.435	-0.028	0.1134	smtlb
chr10	39317978	39317998	+	GGAGCACACACAGCCCCTCC	0.9161	0.5434	0.6799	0.4518	0.5184	0.4945	0.4291	-0.2309	0.1592	0.052	smtlb
chr10	39673433	39673453	+	TGCACCATCATCGGGTATCA	1.0	0.4485	0.5949	0.3008	0.2343	0.3328	0.4395	0.0862	0.3654	0.0575	kirrel3a
chr10	39692351	39692371	+	GTGATCGGGGACCACAGTAA	0.9028	0.5731	0.7497	0.7876	0.5468	0.6423	0.5511	0.5403	0.6883	0.0558	kirrel3a
chr10	39692422	39692442	+	CTTTGAGTGTCAAGCCATCC	0.8421	0.4877	0.6452	0.4858	0.0573	0.3442	0.275	-0.2773	0.0184	0.0614	kirrel3a
chr10	39725334	39725354	+	GAGCACCTGTGGTGAGTTTG	0.8777	0.3967	0.7	0.5957	0.5708	0.5641	0.3887	-0.4578	-0.5816	0.0323	kirrel3a
chr10	39725416	39725436	+	CATCTGGATCCGCAATGGAG	0.7509	0.6109	0.7878	0.524	0.4568	0.6675	0.5688	0.7353	0.359	0.315	kirrel3a
chr10	39725443	39725463	+	TAACGGTGCGGCGTACACCA	1.0	0.6499	0.72	0.4487	0.5977	0.745	0.7793	1.4802	1.2306	0.2545	kirrel3a
chr10	39739562	39739582	+	AGCAGCGCCCAACGGCAAAG	1.0	0.579	0.7627	0.4057	0.4067	0.6143	0.5345	0.4303	-0.1153	0.2102	kirrel3a
chr10	39757300	39757320	+	GAGCCGCAGCCTGTTCTGGA	0.7391	0.5825	0.6689	0.6264	0.5676	0.7297	0.6807	0.7885	0.6813	0.0889	kirrel3a
chr10	39757358	39757378	+	ATCCCCCTGTCACTCATTAC	0.5948	0.3654	0.6799	0.3973	0.2482	0.3542	0.272	-0.7872	0.2845	0.1629	kirrel3a
chr10	39769983	39770003	+	ATGGATAATTAGATGGGCGA	0.2486	0.4987	0.7119	0.6008	0.2592	0.5739	0.3649	0.151	0.0002	0.0655	kirrel3a
chr10	39770025	39770045	+	CGCAACGGGAGACACTTATG	0.933	0.5796	0.8052	0.4446	0.5557	0.6138	0.4327	0.5401	0.4436	0.0509	kirrel3a
chr10	39773067	39773087	+	CGCAGAACCCCAGAGTCTGC	0.5384	0.52	0.7356	0.2743	0.2176	0.4488	0.3184	0.1149	0.1066	0.0558	kirrel3a
chr10	39773144	39773164	+	TCACCATCGTCTGGATGAAG	0.4819	0.5391	0.5971	0.4598	0.477	0.6004	0.4608	0.4338	0.0406	0.1091	kirrel3a
chr10	39775031	39775051	+	TGAGAACACCTTGACGCTGA	0.7753	0.5848	0.7214	0.554	0.4331	0.6256	0.4652	0.5551	0.1462	0.0409	kirrel3a
chr10	39775043	39775063	+	GACGCTGAAGGCGGTGAGAC	1.0	0.4609	0.5744	0.5176	0.4998	0.525	0.3641	-0.2486	-0.5321	0.0277	kirrel3a
chr10	39775046	39775066	+	GCTGAAGGCGGTGAGACAGG	0.2468	0.6723	0.8616	0.8376	0.5904	0.6789	0.7085	1.1381	0.5427	0.5229	kirrel3a
chr10	39775103	39775123	+	ACGGGTGGGAGTCGGAGAGA	0.8302	0.5285	0.693	0.8657	0.6012	0.6461	0.5888	0.6655	0.6927	0.01	kirrel3a
chr10	39775106	39775126	+	GGTGGGAGTCGGAGAGAAGG	0.2384	0.6092	0.7799	0.6563	0.6884	0.7459	0.7198	0.9159	0.5006	0.4857	kirrel3a
chr10	39797399	39797419	+	CAGGCTCTGTACGGGGAGAA	0.9316	0.498	0.5603	0.6877	0.5587	0.5322	0.4479	-0.5851	-0.6542	0.0184	kirrel3a
chr10	39803243	39803263	+	TTTGCAGGCATGGTCATGGA	0.8704	0.5307	0.7063	0.5531	0.1137	0.5335	0.667	0.32	0.1763	0.2869	kirrel3a
chr10	39803262	39803282	+	AAGGAAACAGTGCTAGAATC	0.6765	0.4993	0.6728	0.5608	0.3879	0.541	0.5006	0.286	0.8984	0.0598	kirrel3a
chr10	39803271	39803291	+	GTGCTAGAATCAGGAACATC	0.6512	0.4963	0.5689	0.4585	0.3615	0.5285	0.4038	-0.0179	0.6296	0.1093	kirrel3a
chr10	39803303	39803323	+	AGTAGAAACCGTGAGCACCG	1.0	0.743	0.8332	0.4412	0.6191	0.7719	0.816	1.2283	0.2541	0.7449	kirrel3a
chr10	39803307	39803327	+	GAAACCGTGAGCACCGAGGA	0.9417	0.5891	0.6311	0.5851	0.5757	0.6924	0.5453	0.3689	-0.1306	0.0386	kirrel3a
chr10	39803332	39803352	+	TCATTTCCACCCTCACCATG	0.9333	0.6923	0.6762	0.3451	0.2199	0.5235	0.5301	0.6142	0.0392	0.4597	kirrel3a
chr10	39893663	39893683	+	ACGTAGCTCTGTGCCATCCA	1.0	0.4914	0.7117	0.5268	0.4808	0.6339	0.5848	0.5595	0.6427	0.0963	smfn
chr10	39893695	39893715	+	CAAGAAGACGAGCACCCAGC	0.5046	0.5237	0.7686	0.5001	0.3808	0.5848	0.47	0.3552	0.4145	0.3193	smfn
chr10	39893744	39893764	+	GATGGTCTGGGTGGATCTGG	0.4578	0.5823	0.7233	0.8405	0.7661	0.6933	0.612	1.0168	0.6455	0.3198	smfn
chr10	39896712	39896732	+	GACAGGACTGGATATCGAAA	0.7791	0.5642	0.7449	0.3857	0.4901	0.6824	0.4576	-0.0053	0.0612	0.1997	smfn
chr10	39901204	39901224	+	GTGTCAGTCAGGGTTAACAC	0.9647	0.6964	0.6513	0.6244	0.4508	0.6718	0.8066	1.3039	1.1775	0.6797	smfn
chr10	39901212	39901232	+	CAGGGTTAACACAGGCAGTC	0.9464	0.4489	0.6017	0.507	0.448	0.477	0.2956	-0.474	-0.2239	0.0134	smfn
chr10	39901301	39901321	+	CCCGGAGTGTGTCCTCTCGC	1.0	0.5388	0.7497	0.4536	0.5539	0.5866	0.364	-0.0097	-0.0023	0.1361	smfn
chr10	40082240	40082260	+	ACGGCCAGACGGAGATGAAG	0.3523	0.5557	0.6443	0.5913	0.5982	0.7128	0.675	0.7897	0.365	0.0947	clmp
chr10	40085997	40086017	+	CTAGCCGGAGACTACCTGAA	1.0	0.6428	0.6311	0.6408	0.6288	0.6893	0.6993	0.6882	0.7404	0.6128	clmp
chr10	40086059	40086079	+	TTCGGGCGACTACACCTGCA	0.9774	0.6461	0.7245	0.5643	0.5472	0.592	0.6431	0.8987	0.7618	0.1883	clmp
chr10	40086072	40086092	+	ACCTGCAAGGTCAAGAACGG	1.0	0.6686	0.7436	0.4033	0.5797	0.6912	0.6033	0.6493	0.1377	0.1983	clmp
chr10	40089789	40089809	+	AAAACCCCGCTGTTGGATGG	1.0	0.5598	0.7826	0.4396	0.0785	0.3947	0.5754	-0.0236	-0.3795	0.0661	clmp
chr10	40089805	40089825	+	ATGGAGGGTCGACTCCTCGA	1.0	0.6275	0.7733	0.8417	0.5896	0.6603	0.7361	1.135	1.1981	0.2252	clmp
chr10	40089885	40089905	+	GTGGGAGAGAGTCCTGGACA	0.4329	0.6262	0.7497	0.6223	0.6157	0.6745	0.5856	0.6015	0.5643	0.0164	clmp
chr10	40097259	40097279	+	TGACATTGAAGAATCTGACG	0.4243	0.6704	0.7627	0.2438	0.3498	0.6554	0.5131	0.5799	-0.0913	0.411	clmp
chr10	40097326	40097346	+	AGAGGAAAACTGCACTTTAG	0.3935	0.4338	0.8241	0.3513	0.375	0.5058	0.2817	-0.3466	-0.1489	0.2214	clmp
chr10	40338979	40338999	+	ATTAGTCTAAAGGCCTCTAT	0.2836	0.4698	0.7966	0.5122	0.3031	0.4959	0.2554	-0.3347	0.9489	0.2288	taar20b
chr10	40536465	40536485	+	AAAAACAGAGCAGTAAGCAG	0.2802	0.6163	0.7094	0.4311	0.0	0.5263	0.6133	0.583	0.015	0.3324	taar18g
chr10	40536602	40536622	+	TACTTAGAGATGTTGATCCA	0.9872	0.5918	0.6786	0.3397	0.4267	0.6578	0.5505	0.3369	0.388	0.0935	taar18g
chr10	40589504	40589524	+	ATGTACCTAATGCCCATTAA	0.8285	0.2506	0.707	0.4423	0.2375	0.4077	0.1886	-0.7519	0.6352	0.1831	LOC108191508
chr10	40593810	40593830	+	AAGGGGCGACAAAAGTGACA	0.5195	0.6259	0.7591	0.3823	0.4841	0.6492	0.6015	0.6583	0.4305	0.1149	LOC103911781
chr10	40594032	40594052	+	TGTAACGATCTAAAGATATA	0.5273	0.4188	0.7352	0.1529	0.1223	0.4357	0.1776	-0.8077	-0.0792	0.0631	LOC103911781
chr10	40594322	40594342	+	AATACAACATAGTCAGTTTG	0.5259	0.4487	0.7006	0.3968	0.2576	0.5415	0.3789	-0.2496	0.0188	0.1005	LOC103911781
chr10	40624252	40624272	+	GTATTCTACATATGCTGATG	0.7936	0.6064	0.6444	0.3175	0.3591	0.6249	0.562	0.7372	0.3855	0.0707	zgc:172131
chr10	40624317	40624337	+	AGCCTCAGACTATAATGCAA	0.7024	0.6068	0.6256	0.3448	0.4021	0.6589	0.4789	0.562	0.6409	0.2979	zgc:172131
chr10	40624390	40624410	+	GTGTGACCATGTTTCTCAGA	0.4124	0.5993	0.6597	0.4973	0.3134	0.5794	0.337	-0.3536	-0.2163	0.259	zgc:172131
chr10	40624422	40624442	+	CATTTGCTCATTTCCAGCAG	0.4876	0.5228	0.7951	0.455	0.0511	0.5696	0.291	-0.1522	-0.4871	0.6356	zgc:172131
chr10	40624441	40624461	+	GAGGTTTGGAAAAGAAATGG	0.2013	0.6538	0.6244	0.697	0.5028	0.6926	0.72	0.8105	0.3367	0.0807	zgc:172131
chr10	40624536	40624556	+	TGACACTTAGTCGGTATGGA	0.7476	0.5858	0.6159	0.1867	0.398	0.6061	0.5493	0.5522	0.319	0.3473	zgc:172131
chr10	40624635	40624655	+	CTGTGTCAAACAATGCTGAT	0.6398	0.5589	0.5968	0.4954	0.1331	0.3408	0.3648	-0.3745	-0.1022	0.2059	zgc:172131
chr10	40624794	40624814	+	ATTGCACGTGATCAGATGTC	0.5601	0.5237	0.6591	0.6103	0.2253	0.5015	0.6452	0.5076	0.9195	0.2875	zgc:172131
chr10	40626912	40626932	+	CAGTTCAGTGCCAGTAACAA	0.9145	0.519	0.6172	0.6497	0.4412	0.6143	0.6036	-0.0387	-0.2591	0.1999	zgc:172131
chr10	40626930	40626950	+	AAAGGTGTGCCAGTTGGGAG	0.984	0.5436	0.7706	0.5492	0.4267	0.5756	0.506	0.0411	-0.3468	0.1972	zgc:172131
chr10	40626950	40626970	+	AGGAATCAGTATGTGGAATC	0.8819	0.4472	0.693	0.6298	0.4412	0.5511	0.3652	-0.5566	0.1919	0.0096	zgc:172131
chr10	40726475	40726495	+	CAATAACTCTTCATGCATCA	0.8604	0.6157	0.6456	0.2454	0.0	0.3464	0.305	-0.6725	-0.7208	0.0409	LOC108191521
chr10	40743249	40743269	+	GATATCTTGACACTTCACAC	0.3222	0.6541	0.7494	0.2034	0.4264	0.7234	0.6728	1.1685	1.254	0.6275	taar19e
chr10	40787751	40787771	+	CTTCCCCGAACAGCTCTTGC	0.5566	0.2831	0.7363	0.1014	0.2193	0.3921	0.308	-0.8404	-0.5799	0.0646	zgc:113625
chr10	40787808	40787828	+	GGCCGATCTGTATCACCAGC	0.87	0.5625	0.6398	0.3861	0.4295	0.6231	0.3779	0.1211	-0.0568	0.4014	zgc:113625
chr10	40787812	40787832	+	GATCTGTATCACCAGCAGGA	0.6301	0.6619	0.7383	0.3135	0.3039	0.6617	0.71	1.4739	1.3092	0.3641	zgc:113625
chr10	40787892	40787912	+	CTTTCTCTCTGCTGGTATCC	0.76	0.3582	0.5896	0.3393	0.0	0.2583	0.2159	-1.0605	-0.8583	0.0339	zgc:113625
chr10	40787900	40787920	+	CTGCTGGTATCCAGGATTCC	1.0	0.3163	0.6882	0.5527	0.3802	0.3383	0.3529	-0.9279	-0.3155	0.0643	zgc:113625
chr10	40787978	40787998	+	TCAGTGACTGAGTTTGCAGA	0.4854	0.6009	0.778	0.497	0.0344	0.5296	0.3202	0.151	-0.3265	0.3994	zgc:113625
chr10	40788077	40788097	+	ACGATGCGAAGTGTCTGACC	1.0	0.6348	0.7449	0.5507	0.3958	0.6473	0.6154	0.9175	1.0413	0.0687	zgc:113625
chr10	40792356	40792376	+	AGCACTGATAAATGCCTTGT	0.8672	0.4468	0.5523	0.3678	0.3406	0.4969	0.3089	-0.4745	0.1444	0.0141	si:ch211-139n6.3
chr10	40792392	40792412	+	GCATTTAAATGCTTCCAGCC	0.9409	0.4904	0.5826	0.3934	0.1467	0.2666	0.1714	-0.9413	-0.9861	0.2236	si:ch211-139n6.3
chr10	40792508	40792528	+	CCCAGAAACCAATGCTATAG	1.0	0.481	0.706	0.3742	0.2144	0.4812	0.3756	-0.1503	-0.3368	0.0473	si:ch211-139n6.3
chr10	40792607	40792627	+	GGAGATGTTCACCAAACTGA	0.2682	0.6097	0.6398	0.2702	0.3506	0.7018	0.6085	0.5294	0.1562	0.207	si:ch211-139n6.3
chr10	40792808	40792828	+	TCTGCCAGAGAAACCAGATG	0.3817	0.7394	0.7776	0.3866	0.5631	0.6885	0.5621	0.6208	0.0419	0.5062	si:ch211-139n6.3
chr10	40792819	40792839	+	AACCAGATGAGGATCTTGAC	0.6498	0.6064	0.7292	0.4027	0.3678	0.5315	0.5357	0.2708	0.7444	0.2186	si:ch211-139n6.3
chr10	40792953	40792973	+	CAATAAGCAAATTAATCCAG	0.2429	0.65	0.6195	0.395	0.2942	0.6614	0.4113	0.3704	0.0018	0.2003	si:ch211-139n6.3
chr10	40792990	40793010	+	GAGCAGCCAAAGCCTATGCA	0.6958	0.6128	0.7576	0.4579	0.4867	0.7245	0.7521	1.2125	1.0777	0.4116	si:ch211-139n6.3
chr10	40799565	40799585	+	ATTCAGCCATCTGGGGGTGA	0.8696	0.5496	0.7446	0.5689	0.2254	0.4868	0.5043	-0.4756	-0.6123	0.0679	si:ch211-139n6.3
chr10	40799619	40799639	+	AGCGATGATAAGTGTCTGAT	0.653	0.5603	0.6206	0.3422	0.4739	0.5629	0.4581	0.121	0.6775	0.0421	si:ch211-139n6.3
chr10	40799691	40799711	+	GATCGGGTTGTGGCTCGAGT	0.9455	0.5616	0.8627	0.5376	0.5623	0.6401	0.4788	0.7174	0.7896	0.2275	si:ch211-139n6.3
chr10	40805630	40805650	+	AGCATGAAACTGACAGTATG	0.3692	0.5782	0.7519	0.4937	0.4536	0.6534	0.5869	0.0104	-0.3324	0.0677	LOC100004186
chr10	40805640	40805660	+	TGACAGTATGAGGAGTATAA	0.5974	0.4487	0.778	0.3248	0.2851	0.4914	0.3343	0.1841	0.882	0.1756	LOC100004186
chr10	40805896	40805916	+	AACCGGATAAAAGACATAAA	0.3356	0.3515	0.7308	0.3561	0.3446	0.4537	0.2511	-0.3776	0.2917	0.1755	LOC100004186
chr10	40805952	40805972	+	GGAGTTTTTACGCAAGAAAC	0.5961	0.4638	0.6586	0.3741	0.1563	0.5218	0.2079	-0.7932	-0.7369	0.2001	LOC100004186
chr10	40805990	40806010	+	TTCCCCCACCTGGACCTGAG	0.7431	0.6709	0.748	0.5452	0.5174	0.5798	0.5509	0.809	0.4386	0.1362	LOC100004186
chr10	40806406	40806426	+	AGAAATGAAGCCAGTACCAC	0.6218	0.5825	0.6505	0.4589	0.4057	0.6665	0.5078	0.5899	0.5954	0.1132	LOC100004186
chr10	40806434	40806454	+	TGGGGGGCTGAAAAAAGCAA	0.5561	0.6559	0.6775	0.7148	0.5261	0.6923	0.59	0.2313	0.0002	0.7807	LOC100004186
chr10	40807816	40807836	+	CCAGAGAAGTTTCTGCAAAG	0.4219	0.6921	0.8004	0.4465	0.3831	0.584	0.4974	0.1688	-0.2053	0.4928	LOC100004186
chr10	40809957	40809977	+	ATGACGACAGTGGTCCTGCT	1.0	0.5924	0.6736	0.6196	0.4834	0.6017	0.5802	0.067	0.0072	0.1158	LOC100004186
chr10	40810067	40810087	+	GCATACTATTGATGGTCAGA	1.0	0.5665	0.5747	0.36	0.0989	0.5077	0.3235	0.2528	0.4014	0.2291	LOC100004186
chr10	40810125	40810145	+	TCGGTCTGGTGGGATCCAGA	1.0	0.6717	0.7828	0.4849	0.65	0.6392	0.5301	0.5332	0.6407	0.1262	LOC100004186
chr10	40810161	40810181	+	GAGCTGAAGCCCTCATACAC	0.8238	0.4913	0.6917	0.4992	0.5114	0.6902	0.5256	0.5504	0.5636	0.0905	LOC100004186
chr10	40810477	40810497	+	CATTGGCATTGCACAGAGAA	0.5384	0.5325	0.6234	0.4702	0.3744	0.6021	0.3336	-0.0193	-0.1827	0.2258	LOC100004186
chr10	40810481	40810501	+	GGCATTGCACAGAGAAAGGT	0.597	0.5783	0.5532	0.3684	0.4665	0.6848	0.6719	0.6252	0.433	0.38	LOC100004186
chr10	40824604	40824624	+	CAACTGTATTCCTGCTCCTG	0.8268	0.6207	0.7437	0.4216	0.4521	0.5794	0.4342	0.0347	-0.4531	0.014	pcna
chr10	40825622	40825642	+	CGTTTCAAAGACCAGTGCCA	0.8701	0.6486	0.7019	0.2999	0.3402	0.6797	0.4616	0.3759	0.2159	0.3414	pcna
chr10	40825698	40825718	+	TTCAGAATCTTCGACATGCT	1.0	0.6026	0.6584	0.3515	0.3503	0.4802	0.243	-0.6191	-0.5313	0.0839	pcna
chr10	40826218	40826238	+	TAGGTTTCTGTCGCAGCGGT	1.0	0.5174	0.6052	0.8378	0.4958	0.6331	0.5101	0.2559	-0.0358	0.1354	pcna
chr10	40826269	40826289	+	CTGCACCAGAGACACATGAG	0.4297	0.6775	0.7565	0.7099	0.5972	0.694	0.6817	0.7283	0.3029	0.2395	pcna
chr10	40826331	40826351	+	CCCAGCAAGCCTCGGTGATC	0.9102	0.3248	0.6789	0.372	0.2989	0.3467	0.2382	-1.0684	-0.6017	0.0054	pcna
chr10	40826361	40826381	+	GAGCCTCCAGGACCTTCTTA	0.76	0.4239	0.6941	0.4104	0.4626	0.5102	0.2151	-0.71	0.1298	0.1447	pcna
chr10	40836523	40836543	+	AGATGGACAAGCAAAAGCTG	0.5506	0.678	0.6855	0.1542	0.4719	0.7103	0.6386	0.8444	0.2466	0.5733	trim69
chr10	40836695	40836715	+	CGGCCCTCGTGTTAAATGCC	0.5964	0.5107	0.5354	0.4773	0.3692	0.4638	0.4009	-0.2139	-0.595	0.1511	trim69
chr10	40836724	40836744	+	CTGGGTCTTGTCCACAGTGC	0.7975	0.5197	0.7356	0.7424	0.5621	0.598	0.6007	0.0638	-0.0647	0.0314	trim69
chr10	40836728	40836748	+	GTCTTGTCCACAGTGCAGGA	1.0	0.601	0.6487	0.414	0.3475	0.6785	0.7076	0.8334	0.4914	0.3824	trim69
chr10	40836751	40836771	+	TGTTTCACGGTAAGAGCTAC	1.0	0.5297	0.5636	0.3183	0.1397	0.5254	0.3063	-0.4078	0.0095	0.1449	trim69
chr10	40836794	40836814	+	CATCGTGGAGAGCTACTGCC	0.6552	0.456	0.6946	0.4172	0.4542	0.5486	0.448	0.3025	0.1303	0.2457	trim69
chr10	40836803	40836823	+	GAGCTACTGCCAGGGCATGG	0.8783	0.6578	0.7485	0.6915	0.5956	0.6822	0.7195	1.0743	0.5698	0.2159	trim69
chr10	40836899	40836919	+	GCTGAAGCTGTACTGCGAGG	0.6774	0.65	0.8332	0.5188	0.5365	0.6773	0.6651	1.1013	0.3849	0.6657	trim69
chr10	40836905	40836925	+	GCTGTACTGCGAGGAGGACC	0.7889	0.5183	0.6394	0.5049	0.4672	0.622	0.6182	0.4792	0.2449	0.1074	trim69
chr10	40836938	40836958	+	TCTGGTCTGCGGGATCTCCC	0.6083	0.4764	0.8391	0.4666	0.5268	0.6296	0.4224	0.3871	0.4087	0.1479	trim69
chr10	40836971	40836991	+	TCATACACTGGTCTGCGTGC	0.9823	0.5174	0.6739	0.4571	0.0946	0.5678	0.5959	0.724	0.5238	0.3425	trim69
chr10	40836985	40837005	+	GCGTGCAGGATGCGCAAAAG	1.0	0.5428	0.7341	0.6379	0.6066	0.6443	0.6191	0.6744	0.2597	0.1604	trim69
chr10	40843118	40843138	+	ACACAGCAGACCTGAAGCAG	0.3579	0.6753	0.6905	0.4679	0.5176	0.6877	0.6507	0.8972	0.2551	0.2975	trim69
chr10	40843164	40843184	+	CCACCAGTTCCTCTACCAGG	0.7407	0.724	0.6538	0.4578	0.6103	0.7105	0.697	0.8504	0.157	0.5668	trim69
chr10	40843233	40843253	+	GATCCGGCTGGACGAACACA	0.4535	0.5756	0.6215	0.4556	0.481	0.7131	0.6286	0.7176	0.3829	0.3844	trim69
chr10	40843287	40843307	+	CAGAGCTGTGAACGACATCG	0.7075	0.7356	0.6527	0.5793	0.6928	0.7126	0.6739	0.8097	-0.067	0.425	trim69
chr10	40843325	40843345	+	AGGATCCATACACACTGCTC	0.4718	0.4988	0.7072	0.3815	0.4612	0.6712	0.6182	0.7044	0.9931	0.057	trim69
chr10	40843331	40843351	+	CATACACACTGCTCAGGGTG	0.6825	0.5989	0.6472	0.4972	0.5735	0.6304	0.5256	-0.0012	-0.4052	0.0933	trim69
chr10	40848132	40848152	+	TGTCTTTCTGCAGAGCATTA	0.2917	0.2895	0.7636	0.2791	0.0	0.3208	0.1136	-1.3098	-0.7042	0.0465	trim69
chr10	40848146	40848166	+	GCATTAAGGGTCTGCTTCAG	0.4478	0.5781	0.6727	0.546	0.5417	0.5835	0.3819	0.2524	0.0548	0.0802	trim69
chr10	40848261	40848281	+	GGCAGCCACCCAAGTTCGAG	1.0	0.5821	0.6998	0.3816	0.4552	0.6349	0.5077	0.5158	-0.0688	0.3399	trim69
chr10	40848292	40848312	+	GACGCCGCCCAGCCTGTGCG	1.0	0.4522	0.7764	0.3065	0.5397	0.6922	0.6857	0.6939	-0.293	0.1678	trim69
chr10	40877096	40877116	+	CGGCCATCCGGGACTGGTAA	0.8324	0.4197	0.7271	0.6255	0.5344	0.5938	0.2337	-0.9143	-0.9441	0.1143	bmp1b
chr10	40877129	40877149	+	CTTGGAGATGAAGCCTCCGC	1.0	0.5309	0.7777	0.662	0.5262	0.6037	0.5668	0.5002	0.4094	0.1749	bmp1b
chr10	40883395	40883415	+	TCCGGGGCGAGCTCAAAGCC	0.8911	0.4613	0.6713	0.5869	0.4581	0.4443	0.2971	-0.4074	-0.6842	0.0647	bmp1b
chr10	40883403	40883423	+	GAGCTCAAAGCCAGGGTCGC	1.0	0.4468	0.6647	0.4628	0.4461	0.4956	0.4174	-0.3378	-0.2885	0.014	bmp1b
chr10	40883461	40883481	+	TGCTCACAGTGAGCATTATC	1.0	0.3595	0.5367	0.3603	0.2008	0.2497	0.134	-1.4343	-0.2399	0.0411	bmp1b
chr10	40884913	40884933	+	CCACAGAAGCGTCCCAGCAG	0.605	0.6282	0.843	0.4689	0.4707	0.6454	0.5437	0.6118	0.193	0.1775	bmp1b
chr10	40887952	40887972	+	CCTCAAATGACTGAAAGACA	0.3091	0.6439	0.6678	0.3228	0.2913	0.5988	0.3496	-0.0209	-0.1782	0.1806	bmp1b
chr10	40887972	40887992	+	AGGCCCACGTGAAACCCCTC	0.8707	0.5413	0.6657	0.5945	0.5361	0.5689	0.3549	0.3474	0.7846	0.2447	bmp1b
chr10	40888020	40888040	+	TTATTTGGCCGATAGTCATC	0.721	0.3853	0.6739	0.3168	0.0	0.3139	0.1915	-0.8555	-0.1639	0.1782	bmp1b
chr10	40888251	40888271	+	TCTGTGGACACGATGGCCTC	0.88	0.384	0.8343	0.6254	0.4441	0.5965	0.4515	0.0473	-0.0545	0.0371	bmp1b
chr10	40891673	40891693	+	CCACATAGTCGTACCAGCAC	1.0	0.5567	0.7214	0.3948	0.4163	0.6157	0.5564	0.2674	0.2747	0.2891	bmp1b
chr10	40891698	40891718	+	ACTTCTGTACAGATCCATCG	0.9285	0.7228	0.7348	0.4122	0.3979	0.6929	0.788	1.1915	0.7566	0.4092	bmp1b
chr10	40899520	40899540	+	GCATATCCGTTGGGGAACCC	0.8802	0.4841	0.6503	0.3946	0.4453	0.5745	0.573	0.4081	0.0605	0.242	bmp1b
chr10	40899525	40899545	+	TCCGTTGGGGAACCCAGGGG	0.875	0.607	0.7706	0.738	0.5303	0.5171	0.2865	-0.1776	-0.4486	0.0709	bmp1b
chr10	40913289	40913309	+	TATGAGTCCAAACCTGGAAA	0.714	0.5206	0.8013	0.4076	0.3029	0.6689	0.4842	-0.0395	-0.117	0.1743	bmp1b
chr10	40917215	40917235	+	TCAACATGTTCGTCCCGGTC	0.9204	0.4892	0.6358	0.597	0.337	0.5201	0.3576	0.0959	0.2793	0.101	bmp1b
chr10	40917352	40917372	+	AACAAACGAACAGCACCTTC	0.3612	0.4608	0.6398	0.3476	0.2436	0.3928	0.1468	-0.8566	-0.106	0.0961	bmp1b
chr10	40922320	40922340	+	GAACGTACCCACATGGGCGG	1.0	0.5169	0.8052	0.4714	0.5159	0.6707	0.4494	0.2891	-0.323	0.1327	bmp1b
chr10	40924509	40924529	+	CCATTGGGCCAAACTCTCTC	0.8243	0.4502	0.7117	0.3273	0.0	0.3006	0.1917	-0.5101	-0.0033	0.2545	bmp1b
chr10	40924606	40924626	+	TAGCTGAGGATCTGTTTACT	0.3909	0.4737	0.6882	0.3696	0.3803	0.4029	0.2286	-0.5339	0.1247	0.0036	bmp1b
chr10	40927239	40927259	+	CAACCACACTCACCCGAGTC	1.0	0.4403	0.6311	0.5075	0.3068	0.2619	0.3704	-0.1266	-0.0023	0.0201	bmp1b
chr10	40927303	40927323	+	AGTGGGCTTTAAGAAAGCGC	1.0	0.6036	0.7055	0.3676	0.3067	0.6689	0.5411	0.5489	0.3935	0.3957	bmp1b
chr10	40927319	40927339	+	GCGCAGGTCCTCCTCATCCA	1.0	0.5811	0.7733	0.479	0.5473	0.6438	0.5977	0.7257	0.7396	0.2948	bmp1b
chr10	40954071	40954091	+	AGCGTAAACGGTTCTCCTGG	1.0	0.6457	0.7911	0.4111	0.689	0.6993	0.5529	0.5807	0.0235	0.4773	npffr1l1
chr10	40954134	40954154	+	TGATGAGGCCGAGCGGCGCC	1.0	0.4476	0.6677	0.5949	0.199	0.4046	0.4315	-0.0945	-0.415	0.1058	npffr1l1
chr10	40954212	40954232	+	AGTCCTCGAAGCACACGAAC	0.8944	0.3939	0.6405	0.3243	0.3192	0.6185	0.4407	0.2015	0.3933	0.0829	npffr1l1
chr10	40954254	40954274	+	GCACCATGTACATGTCGTCC	1.0	0.5185	0.5807	0.3373	0.3145	0.5885	0.4717	0.5455	0.6513	0.1115	npffr1l1
chr10	40954283	40954303	+	ACGGTGAGAGTGGCGGCGGA	0.763	0.5283	0.7576	0.7095	0.6433	0.6319	0.4364	0.0638	-0.1827	0.0539	npffr1l1
chr10	40954300	40954320	+	GGAAGGAAAGATGATGGCGA	0.2695	0.5703	0.7308	0.4915	0.4463	0.6806	0.6059	0.9409	0.3009	0.4196	npffr1l1
chr10	40954332	40954352	+	AGATGAAAACGATGGCAAAG	0.6821	0.7031	0.6585	0.2101	0.2071	0.6017	0.4684	-0.0316	-0.4758	0.0827	npffr1l1
chr10	40954350	40954370	+	AGAGGGCCGTGACCGGACGC	1.0	0.5019	0.8017	0.5718	0.5158	0.5043	0.588	0.5566	0.258	0.0807	npffr1l1
chr10	40954364	40954384	+	GGACGCAGGCGGTGGTGGAA	0.7497	0.4865	0.6915	0.388	0.5584	0.6732	0.3403	-0.2139	-0.0991	0.0068	npffr1l1
chr10	40961474	40961494	+	TGTCTACTGCTATGGCAACC	0.5458	0.5287	0.6927	0.3053	0.2715	0.4823	0.5368	0.1423	0.1899	0.1338	npffr1l1
chr10	40961513	40961533	+	ACACGGACATGCCCTGAACC	0.6046	0.5682	0.7875	0.3638	0.4345	0.5717	0.601	0.7555	0.6165	0.1627	npffr1l1
chr10	40961529	40961549	+	AACCAGGTTACTCATAGTGC	1.0	0.5795	0.7449	0.2899	0.2859	0.6304	0.6204	0.5098	0.5148	0.1051	npffr1l1
chr10	40961545	40961565	+	GTGCAGGTGATCTGGCTAAA	0.675	0.4285	0.6882	0.58	0.4055	0.3966	0.3295	-0.5244	0.309	0.1062	npffr1l1
chr10	40964441	40964461	+	TGAAGCACTGACCTGAGATG	0.7601	0.6639	0.8052	0.6165	0.6231	0.7225	0.6453	1.2168	0.7215	0.6236	npffr1l1
chr10	40964486	40964506	+	CGCAGAAAATGCCCACCAGC	0.6608	0.5146	0.6398	0.3164	0.201	0.3399	0.3099	-0.2889	-0.3965	0.2127	npffr1l1
chr10	40964612	40964632	+	GCAACACCAGCAGATACGAG	0.5763	0.7316	0.6866	0.4425	0.5085	0.6757	0.7056	1.1041	0.3641	0.7955	npffr1l1
chr10	40974030	40974050	+	GCCGGATCCTCGTGCTACGG	1.0	0.5371	0.7816	0.6465	0.6107	0.7134	0.6785	0.9688	0.0582	0.1124	antxr1b
chr10	40991758	40991778	+	ACCTCGCACACAAGTTCATC	0.6766	0.4386	0.571	0.225	0.0767	0.3033	0.211	-0.9506	0.0607	0.0654	antxr1b
chr10	40992548	40992568	+	CTTCATCGTCTTTTCAACGG	0.9663	0.5756	0.819	0.4865	0.2604	0.529	0.3625	-1.073	-1.416	0.1764	antxr1b
chr10	40992580	40992600	+	TGATGGAACTGACAGAAGAC	0.3443	0.615	0.6487	0.3121	0.4348	0.6551	0.6072	0.7184	0.6904	0.2829	antxr1b
chr10	40996368	40996388	+	TCAGATTCGTGCTGGGCTGG	0.7613	0.5558	0.7344	0.6039	0.5115	0.5626	0.5009	0.3484	-0.3407	0.0475	antxr1b
chr10	40996390	40996410	+	GAACTTCAGCGAGTCCTACC	0.8205	0.5713	0.7356	0.4871	0.3171	0.6144	0.5345	0.2725	0.631	0.0576	antxr1b
chr10	40996414	40996434	+	GGAGACACCTTTATGCACAA	0.7541	0.6683	0.7072	0.5128	0.3381	0.654	0.5005	0.3819	0.0947	0.5756	antxr1b
chr10	40996425	40996445	+	TATGCACAAAGGTTTTCAGA	0.547	0.5663	0.7268	0.3285	0.018	0.527	0.3321	-0.5727	-0.3922	0.2704	antxr1b
chr10	40996565	40996585	+	CAGCAGATTTACTATGGAAC	0.5453	0.4428	0.7166	0.4102	0.296	0.6146	0.3523	-0.4188	-0.1857	0.0656	antxr1b
chr10	40996575	40996595	+	ACTATGGAACAGGTGATGGT	1.0	0.5878	0.7714	0.4135	0.4783	0.6544	0.768	1.0192	1.1061	0.3833	antxr1b
chr10	40998922	40998942	+	ATTTGACTTGGCAGCCAGAG	0.6875	0.6149	0.6803	0.6767	0.0	0.4804	0.3872	-0.0235	-0.3793	0.3022	antxr1b
chr10	40999225	40999245	+	TGTCTACTGTGTCGGAGTGA	0.9206	0.5714	0.7069	0.5117	0.4074	0.6516	0.3932	0.4383	0.2826	0.1806	antxr1b
chr10	40999243	40999263	+	GAAGGACTTTAATGAAACCC	0.7103	0.6303	0.5547	0.4235	0.4445	0.7245	0.6548	0.9334	0.445	0.1182	antxr1b
chr10	40999248	40999268	+	ACTTTAATGAAACCCAGGTG	0.2567	0.6828	0.7086	0.4668	0.3054	0.5809	0.4062	0.4324	0.1503	0.2453	antxr1b
chr10	40999415	40999435	+	GATGGCTTTGAAGCGCTGCA	0.4428	0.5801	0.729	0.3572	0.2987	0.6166	0.5492	-0.1298	-0.5077	0.2478	antxr1b
chr10	41004853	41004873	+	CCTTCCAGTATTTGTGCCGG	0.6969	0.5604	0.6309	0.5932	0.1348	0.4535	0.3894	-0.199	-0.8739	0.1157	antxr1b
chr10	41006337	41006357	+	TCCTCACTCAGAATCCTTTG	1.0	0.4318	0.6596	0.4275	0.3786	0.5316	0.4436	-0.4971	-0.4243	0.2077	antxr1b
chr10	41012447	41012467	+	GTTGTTTGTCTGCAGTGAAG	0.2143	0.6111	0.8663	0.362	0.3876	0.6358	0.3683	0.4727	0.2557	0.4321	antxr1b
chr10	41012463	41012483	+	GAAGAGGCCTCTGCTAGTGG	0.6464	0.6093	0.8571	0.5928	0.6257	0.7272	0.692	0.8163	0.1753	0.2149	antxr1b
chr10	41012499	41012519	+	CTGCCCAGCGCCTGTACTGG	1.0	0.5014	0.7071	0.619	0.5221	0.6266	0.5546	0.0329	-0.6073	0.0258	antxr1b
chr10	41012502	41012522	+	CCCAGCGCCTGTACTGGAGG	1.0	0.5153	0.8194	0.6332	0.6172	0.6456	0.5058	0.4627	-0.5116	0.0753	antxr1b
chr10	41012505	41012525	+	AGCGCCTGTACTGGAGGAGG	0.5211	0.4753	0.5971	0.7059	0.6283	0.6449	0.537	0.2728	-0.2387	0.0503	antxr1b
chr10	41032560	41032580	+	CTAAAGGACGAAGAGGACGA	0.903	0.6497	0.7449	0.4552	0.4343	0.6599	0.7213	0.8031	0.2036	0.6494	antxr1b
chr10	41032614	41032634	+	GCCTCGTATTACGGTGGGAG	0.6923	0.5346	0.5777	0.5106	0.5758	0.6431	0.4818	-0.3586	-1.1706	0.0704	antxr1b
chr10	41032746	41032766	+	CCAGGTGCGCTGGGGAGATA	1.0	0.4248	0.7403	0.5625	0.5347	0.4464	0.2728	-0.6181	-0.272	0.031	antxr1b
chr10	41103592	41103612	+	TCCAAGCCAAGAATATCAGC	0.3478	0.63	0.6492	0.1939	0.175	0.6476	0.5108	0.6184	0.5931	0.3655	aak1b
chr10	41104001	41104021	+	CTACACCTACCAGAAGATGG	0.6118	0.7069	0.7236	0.3975	0.5112	0.6734	0.7216	1.1063	0.4762	0.7942	aak1b
chr10	41104028	41104048	+	GATTCTGCAGCTTCCAGTCC	0.5765	0.4657	0.6604	0.2659	0.3475	0.6278	0.466	0.1128	0.116	0.0359	aak1b
chr10	41104058	41104078	+	CTGTCGGAAGTGACGATCAA	0.8006	0.4822	0.6749	0.6047	0.4796	0.6185	0.3672	-0.3565	-0.3185	0.2239	aak1b
chr10	41106912	41106932	+	GGAGAAATTGTCATCATCGA	0.7885	0.5409	0.693	0.4009	0.2935	0.6255	0.2549	-0.3699	-0.5806	0.1058	aak1b
chr10	41106921	41106941	+	GTCATCATCGAAGGGATTCC	1.0	0.3554	0.6505	0.2413	0.3441	0.4445	0.299	-0.5416	0.1755	0.1312	aak1b
chr10	41106937	41106957	+	TTCCAGGTGGGCTGGGTTGG	0.948	0.2225	0.7863	0.5954	0.4727	0.4154	0.3572	-0.0445	-0.3027	0.0051	aak1b
chr10	41106960	41106980	+	GCTTGTCAGATTAGCAGCCG	0.8367	0.5628	0.7007	0.5496	0.4882	0.637	0.5578	0.4154	-0.1445	0.7388	aak1b
chr10	41106964	41106984	+	GTCAGATTAGCAGCCGAGGC	0.665	0.5041	0.6726	0.3677	0.4608	0.5906	0.4264	0.223	-0.0125	0.093	aak1b
chr10	41107003	41107023	+	ACACTGGCCTGCTGCTGGGC	0.4125	0.3627	0.6678	0.5532	0.2275	0.4771	0.484	-0.253	-0.2975	0.0157	aak1b
chr10	41107026	41107046	+	CTGGTAAACACTCTGTTGGG	0.6712	0.6525	0.7281	0.476	0.5972	0.6632	0.6238	0.3743	-0.0735	0.1923	aak1b
chr10	41107045	41107065	+	GAGGACTGGGGAGAGTTGGA	0.485	0.5672	0.701	0.6249	0.6293	0.7016	0.5953	0.7843	0.8104	0.0488	aak1b
chr10	41108197	41108217	+	CTGGGCCGTTCTTGGAGATG	0.6039	0.4757	0.7485	0.483	0.7091	0.6774	0.5069	0.1565	-0.1258	0.0138	aak1b
chr10	41108214	41108234	+	ATGAGGGCGGAGTCTGGGAC	0.6079	0.4573	0.7717	0.7531	0.552	0.5884	0.4722	-0.214	-0.385	0.0608	aak1b
chr10	41108219	41108239	+	GGCGGAGTCTGGGACAGGCC	0.9608	0.4351	0.734	0.5104	0.5085	0.4499	0.2467	-1.1174	-1.4205	0.0256	aak1b
chr10	41108228	41108248	+	TGGGACAGGCCAGGGGCGGC	0.9474	0.3832	0.6443	0.605	0.3309	0.3592	0.3764	-0.0638	-0.1958	0.003	aak1b
chr10	41108234	41108254	+	AGGCCAGGGGCGGCAGGCTG	0.6169	0.3499	0.7436	0.8801	0.6147	0.4771	0.32	-0.5698	-0.6409	0.0072	aak1b
chr10	41111837	41111857	+	GCTGGCTGCTGGACGGTGGG	0.5509	0.5049	0.86	0.677	0.5928	0.5887	0.5486	0.0169	-0.6067	0.22	aak1b
chr10	41111960	41111980	+	TTGCGACGAGCACTTCTTGC	0.8015	0.3153	0.7497	0.3476	0.2601	0.4094	0.3267	-0.1318	0.1163	0.1971	aak1b
chr10	41111969	41111989	+	GCACTTCTTGCAGGTGCCGT	0.9808	0.592	0.6647	0.5658	0.2184	0.4745	0.4017	-0.0021	-0.4461	0.1152	aak1b
chr10	41111990	41112010	+	GGCGGGGCGGGGCTTGATGG	0.8447	0.4161	0.9185	0.7224	0.7277	0.7151	0.5207	0.7231	0.2373	0.0367	aak1b
chr10	41111993	41112013	+	GGGGCGGGGCTTGATGGAGG	0.4719	0.4518	0.7873	0.9709	0.664	0.6822	0.6008	0.4076	0.0943	0.0184	aak1b
chr10	41112014	41112034	+	GGCGTGGCTACTGCTTTTTG	0.6199	0.4107	0.843	0.428	0.5057	0.5214	0.2385	-1.3334	-1.2661	0.0363	aak1b
chr10	41119447	41119467	+	GGCAGGTTGGCTCTTTTGCG	0.6377	0.4865	0.78	0.3225	0.5696	0.6613	0.5527	-0.5831	-0.8282	0.2044	aak1b
chr10	41119462	41119482	+	TTGCGAGGGGTCAGGGCTGC	1.0	0.3231	0.693	0.724	0.325	0.2927	0.2009	-0.4739	-0.4729	0.0051	aak1b
chr10	41119475	41119495	+	GGGCTGCAGGCTGGATGGGA	0.4104	0.4795	0.5862	0.8149	0.6362	0.7001	0.5156	0.3047	0.1929	0.0298	aak1b
chr10	41119539	41119559	+	TCGCTGGCGAGGGGTGATAG	0.8649	0.5404	0.8335	0.6975	0.553	0.5592	0.458	0.3178	0.0498	0.1285	aak1b
chr10	41119575	41119595	+	AATGGGGTCTGTGAGCCTAC	1.0	0.5885	0.8155	0.51	0.52	0.5136	0.4605	0.0365	0.6022	0.3575	aak1b
chr10	41121377	41121397	+	ATCGGCTCTGGGAGTTTAGC	0.4157	0.4838	0.7261	0.3625	0.2607	0.3355	0.1913	-1.0196	-0.1815	0.1124	aak1b
chr10	41121560	41121580	+	CTAACCTTTACATTTTGGAC	0.6417	0.5079	0.5744	0.0542	0.0581	0.4863	0.0966	-1.2293	-1.3036	0.077	aak1b
chr10	41121595	41121615	+	GGCCAGTTTGAAAGCAAAGA	0.3295	0.5534	0.6599	0.35	0.2247	0.5804	0.3983	-0.1414	-0.4524	0.2016	aak1b
chr10	41121614	41121634	+	AAGGACACCTGATAAATGTC	0.4891	0.5234	0.591	0.3612	0.4478	0.6295	0.6084	0.4689	0.6573	0.0666	aak1b
chr10	41121626	41121646	+	TAAATGTCAGGCCTCTTATC	0.9167	0.3015	0.7591	0.3316	0.006	0.2966	0.1511	-0.7247	0.4786	0.0184	aak1b
chr10	41126485	41126505	+	GGCCACCTGACTCTCACCGA	1.0	0.5725	0.7356	0.452	0.5764	0.692	0.6536	0.9663	0.5168	0.0346	aak1b
chr10	41126535	41126555	+	GCAGACAGCCCATCGCCTGA	0.6168	0.5726	0.7497	0.2519	0.1993	0.5693	0.2829	0.1472	0.0877	0.4538	aak1b
chr10	41129389	41129409	+	TGATGATTTTGCCATTGTAC	0.245	0.4883	0.6597	0.267	0.0	0.4515	0.1891	-1.4892	-1.3064	0.0826	aak1b
chr10	41129414	41129434	+	CACCATTTCAGGAGCACGAT	1.0	0.4787	0.6348	0.3579	0.31	0.4766	0.2082	-0.9488	-0.4499	0.116	aak1b
chr10	41143220	41143240	+	TACCTCTACAGAAATCCATG	0.5402	0.744	0.7769	0.1699	0.4408	0.6744	0.6459	0.8701	0.352	0.5741	aak1b
chr10	41143493	41143513	+	TCTCGCGTTTGCAGACCTGC	0.5403	0.5551	0.6394	0.2831	0.2259	0.4967	0.2804	-0.4649	-0.6248	0.1529	aak1b
chr10	41175973	41175993	+	CTCATCGCACGATTGCACAA	0.577	0.7354	0.7214	0.5051	0.2111	0.4879	0.563	0.5681	0.3306	0.5933	anxa4
chr10	41175986	41176006	+	TGCACAAAGGCAGAAAATCA	0.5819	0.5512	0.57	0.2854	0.2377	0.5078	0.4355	0.0857	-0.1049	0.0083	anxa4
chr10	41181539	41181559	+	GCTGACTGGAAACTTTGAGA	0.448	0.6542	0.7636	0.3646	0.282	0.6603	0.6685	0.6727	0.7067	0.2479	anxa4
chr10	41181605	41181625	+	TGAGCTGAGAAACGCCATCA	0.6705	0.6308	0.5949	0.452	0.4573	0.6627	0.6811	0.5055	0.6641	0.0703	anxa4
chr10	41185091	41185111	+	GTATTTTGTGCTCAGGGAGC	0.6522	0.3478	0.6597	0.3295	0.034	0.4863	0.2387	-0.6524	-0.7096	0.0763	anxa4
chr10	41185102	41185122	+	TCAGGGAGCAGGGACGGAAG	0.6275	0.5606	0.8902	0.627	0.6548	0.6753	0.6001	0.4877	0.3257	0.2079	anxa4
chr10	41185175	41185195	+	ATCGTCGCCGCTTACAAGAA	1.0	0.493	0.701	0.3997	0.3516	0.512	0.3471	-0.0079	0.0446	0.0701	anxa4
chr10	41185822	41185842	+	TGGGCGTGACGAGAGCACTA	1.0	0.5933	0.7035	0.5564	0.6014	0.6926	0.6856	1.0849	1.1654	0.2207	anxa4
chr10	41185831	41185851	+	CGAGAGCACTAAGGTAGATG	0.625	0.6294	0.7579	0.3285	0.5629	0.6985	0.52	0.6648	0.196	0.1449	anxa4
chr10	41185837	41185857	+	CACTAAGGTAGATGAGGCTC	0.5404	0.3863	0.5073	0.599	0.384	0.6032	0.5567	0.3368	0.3188	0.0327	anxa4
chr10	41185855	41185875	+	TCAGGCTGTCCAGGATGCAA	0.9125	0.5844	0.6114	0.5328	0.5136	0.6622	0.6806	0.6781	0.5142	0.3321	anxa4
chr10	41185860	41185880	+	CTGTCCAGGATGCAAAGGTG	0.5451	0.6456	0.5906	0.6027	0.5824	0.6876	0.6088	0.4927	0.1052	0.0684	anxa4
chr10	41187511	41187531	+	GCTTTATCAGGACATCTATG	0.8455	0.5879	0.7716	0.3186	0.3029	0.6079	0.6507	0.6926	0.6181	0.6641	anxa4
chr10	41187541	41187561	+	AGCTCGCTGGGGAACAGATG	0.8421	0.58	0.7587	0.4538	0.5843	0.7017	0.4833	0.5833	0.3836	0.1002	anxa4
chr10	41187593	41187613	+	AACAGAAATCACCTTCTGCG	0.8756	0.6655	0.7281	0.2984	0.3029	0.6651	0.7303	1.2578	0.5041	0.6613	anxa4
chr10	41206198	41206218	+	GGCTGTGTGGTCCAGCCTTT	0.6957	0.3071	0.6881	0.3414	0.4978	0.3542	0.0678	-1.1446	-0.4473	0.1128	adrb3b
chr10	41206356	41206376	+	TACCAGACCTCTGGAGCATC	0.283	0.4785	0.6208	0.477	0.3901	0.4458	0.4268	-0.1982	0.3955	0.02	adrb3b
chr10	41206593	41206613	+	TATGGTGTTTCTGTACGGGA	0.5031	0.5675	0.6332	0.7136	0.4773	0.7233	0.5738	0.533	0.1581	0.2131	adrb3b
chr10	41206635	41206655	+	GCAGTTGAAACTCATCGGTA	1.0	0.6028	0.6584	0.4201	0.4131	0.6418	0.5353	0.3567	0.519	0.1334	adrb3b
chr10	41206690	41206710	+	GACTCTTGTGAAATTCCTGA	0.318	0.5617	0.5758	0.2855	0.1466	0.5871	0.3304	-0.2761	-0.4729	0.6049	adrb3b
chr10	41206746	41206766	+	GCATGTCGTGAAAGAACACA	0.9475	0.6591	0.5214	0.4889	0.292	0.6131	0.5436	0.6314	0.422	0.6787	adrb3b
chr10	41252559	41252579	+	TTCGGACAGTCGAGTATATG	1.0	0.5666	0.7816	0.5082	0.4922	0.5325	0.3845	-0.0063	-0.1461	0.1076	prlhr2b
chr10	41252720	41252740	+	TCTACGTCATCTGCCGTACC	1.0	0.5464	0.7315	0.4885	0.3594	0.5392	0.6872	0.3031	0.425	0.1243	prlhr2b
chr10	41252935	41252955	+	GCCATCGCTGTGGACAGGTC	0.7763	0.5009	0.7198	0.5695	0.5525	0.5734	0.4219	0.517	0.4673	0.0511	prlhr2b
chr10	41310786	41310806	+	TCTTCAGAGTCATCTATGAA	0.4136	0.4988	0.5975	0.2517	0.2038	0.4814	0.4874	-0.7787	-0.7769	0.141	rab11fip1b
chr10	41315920	41315940	+	ATTGGACTGATCGGGATTGG	0.7661	0.5493	0.7907	0.6161	0.6514	0.6658	0.6516	0.4008	0.1502	0.1719	rab11fip1b
chr10	41315953	41315973	+	CATTGACAGCGAGTCTTCAA	0.753	0.444	0.7303	0.4231	0.2202	0.4899	0.2084	-0.8101	-0.4511	0.0407	rab11fip1b
chr10	41315978	41315998	+	TTGGTGGAGTTCATCTCGAC	0.7251	0.4818	0.6962	0.6254	0.4339	0.5212	0.4262	-0.5526	-0.4293	0.0473	rab11fip1b
chr10	41317919	41317939	+	CTCTTGGGTGTGCAGCTCAG	0.7342	0.5473	0.8144	0.8075	0.5988	0.6225	0.5154	-0.17	-0.4206	0.4131	rab11fip1b
chr10	41317949	41317969	+	CGAGTCCACAGACGTGTTGG	0.6686	0.5461	0.7485	0.4611	0.595	0.6694	0.5708	0.2654	-0.3096	0.1405	rab11fip1b
chr10	41317975	41317995	+	TTCTGTCGTGACCTCTGCGC	0.8915	0.4269	0.6881	0.4793	0.2904	0.6009	0.5084	0.1689	-0.069	0.2326	rab11fip1b
chr10	41318015	41318035	+	TCCTGAGCTGTTCAGACTGA	0.2852	0.557	0.6739	0.4996	0.3903	0.6353	0.435	0.1106	-0.0253	0.2741	rab11fip1b
chr10	41318108	41318128	+	AGGCTGCGGTAATCCAAGAG	1.0	0.6845	0.78	0.6269	0.6223	0.697	0.5985	0.6429	0.3177	0.0516	rab11fip1b
chr10	41318155	41318175	+	TTCCGGTGCGCTTGTGCTTT	0.712	0.3124	0.7166	0.3024	0.1738	0.209	0.0547	-1.6588	-1.3392	0.006	rab11fip1b
chr10	41321950	41321970	+	AAGCTGTAAATGTTACCTTC	0.3268	0.473	0.668	0.3903	0.3537	0.4487	0.2263	-0.4771	0.5484	0.0913	rab11fip1b
chr10	41321966	41321986	+	CTTCAGGAGACTCTACGTTG	0.7477	0.6237	0.7893	0.4853	0.5663	0.6961	0.6145	0.1146	-0.1434	0.1634	rab11fip1b
chr10	41322007	41322027	+	CTGATGGCTGAGTCTTTTTC	0.6079	0.1617	0.7922	0.525	0.2542	0.3226	0.1035	-1.642	-0.8322	0.1308	rab11fip1b
chr10	41322020	41322040	+	CTTTTTCAGGCAGCGTGGGG	0.5548	0.5002	0.7512	0.5992	0.0	0.3098	0.0904	-1.0649	-1.165	0.0731	rab11fip1b
chr10	41322162	41322182	+	AGTCAGTACCTGTCCGACTG	1.0	0.6329	0.904	0.3855	0.5717	0.6898	0.5913	0.7108	0.1137	0.0361	rab11fip1b
chr10	41322236	41322256	+	GTTTATCTTTGAGCTTGCCG	0.5888	0.6044	0.7716	0.2158	0.1026	0.6457	0.3703	-0.1103	-0.705	0.7259	rab11fip1b
chr10	41352240	41352260	+	GGTGCATCACACACACCTGT	0.4924	0.6074	0.6263	0.2964	0.4369	0.6472	0.4742	0.8344	0.8379	0.5122	rab11fip1b
chr10	41352289	41352309	+	GAAGAGCGGCAGGTCGAACG	1.0	0.6456	0.8902	0.5369	0.6086	0.7784	0.7639	1.0206	0.0769	0.0936	rab11fip1b
chr10	41370839	41370859	+	CTCGAACCAGATGTGTGGAC	0.5144	0.5658	0.6726	0.5739	0.4875	0.6296	0.4384	-0.1672	-0.2937	0.141	gpat4
chr10	41371088	41371108	+	CATAGCAGCCGTCACTGGCC	0.8927	0.4997	0.7431	0.506	0.1075	0.3843	0.3745	-0.1314	-0.3332	0.0887	gpat4
chr10	41373203	41373223	+	GTGTGAATACCTGTCATGGT	0.8571	0.6641	0.611	0.5174	0.6033	0.7028	0.6922	0.8816	0.8932	0.392	gpat4
chr10	41373220	41373240	+	GGTAGGTGATGATGGCCGTG	0.675	0.6633	0.7371	0.5264	0.7102	0.7255	0.6108	0.5397	0.0274	0.1762	gpat4
chr10	41379876	41379896	+	GCAGAAAGCCATAGCGGATG	0.4456	0.5092	0.7202	0.477	0.4891	0.6608	0.5672	0.6335	-0.0423	0.1522	gpat4
chr10	41379955	41379975	+	GCTCCGGGTCAGTAGATTCC	1.0	0.4036	0.7787	0.4295	0.3466	0.3931	0.4309	-0.2758	0.367	0.0601	gpat4
chr10	41380132	41380152	+	TTCTTTAGCAATGATCCCTA	0.8966	0.5621	0.6456	0.3726	0.0	0.3952	0.2941	-0.4625	-0.3587	0.1321	gpat4
chr10	41397327	41397347	+	TCACCTCAAAAAGCTTGATC	0.3742	0.383	0.6516	0.1197	0.1876	0.4166	0.2539	-0.3454	0.173	0.0142	gpat4
chr10	41397358	41397378	+	ATAGAGTCTGCGAATGCCGA	1.0	0.5813	0.7922	0.4584	0.2354	0.6754	0.5185	0.6824	0.2802	0.3378	gpat4
chr10	41397369	41397389	+	GAATGCCGAAGGACACGCCG	1.0	0.6494	0.7234	0.4535	0.5867	0.7707	0.6333	0.6495	-0.53	0.6984	gpat4
chr10	41397377	41397397	+	AAGGACACGCCGAGGATCGC	0.9633	0.4692	0.7261	0.4834	0.3662	0.5885	0.5179	0.4114	0.4835	0.0966	gpat4
chr10	41397421	41397441	+	AAGGGTGCACCATACAGTTA	1.0	0.4861	0.7356	0.5853	0.4417	0.5118	0.4401	-0.5336	0.161	0.058	gpat4
chr10	41416871	41416891	+	TTGTCCTCATGCAGTTCCCT	0.9653	0.5046	0.5474	0.4548	0.301	0.5094	0.3566	-0.004	0.026	0.2201	cabp1b
chr10	41550503	41550523	+	TCATGTGCTCCGACATCGGC	0.7583	0.5094	0.6049	0.4095	0.224	0.5987	0.3309	0.2069	0.0127	0.4267	ggt5b
chr10	41570088	41570108	+	TGACAGGGATATACTGCGTC	0.7875	0.4076	0.6962	0.5562	0.4456	0.6058	0.3868	-0.0149	-0.0447	0.0903	ggt5b
chr10	41570200	41570220	+	TTTACCATTATGGACAACAC	0.3161	0.6213	0.7126	0.4091	0.0	0.4753	0.5486	0.148	0.2394	0.1751	ggt5b
chr10	41571514	41571534	+	TCAAGAGAAACAGTCCCGAA	0.6022	0.6236	0.6584	0.5819	0.3356	0.5689	0.5437	0.2771	0.1837	0.4614	ggt5b
chr10	41571524	41571544	+	CAGTCCCGAAAGGAGTAAGA	0.7517	0.4998	0.6513	0.3525	0.4417	0.6355	0.515	0.03	0.2786	0.1356	ggt5b
chr10	41571568	41571588	+	AGAGTATTGGCCATTGTCAC	0.6313	0.5028	0.7214	0.4752	0.4427	0.5972	0.4935	0.5046	0.6254	0.1701	ggt5b
chr10	41578919	41578939	+	AGAGATTCGCGGCTACGAAG	1.0	0.6316	0.7708	0.4403	0.6187	0.7329	0.6617	1.1496	0.6703	0.5803	ggt5b
chr10	41578988	41579008	+	CTCCATCAAACTAGCGCGAG	1.0	0.5594	0.6572	0.4467	0.3959	0.5726	0.2672	-0.3521	-0.8609	0.0498	ggt5b
chr10	41585361	41585381	+	AACACAGAAGTCTTGGGCCC	1.0	0.4527	0.6374	0.3212	0.3987	0.5098	0.4253	-0.041	-0.1991	0.0279	ggt5b
chr10	41585418	41585438	+	CTGGAAACCATTGCCAAAGA	0.7549	0.4644	0.7214	0.5663	0.2987	0.5426	0.4972	-0.3168	-0.5097	0.0712	ggt5b
chr10	41585453	41585473	+	CTACTCTGGAAAAATAGCCA	0.4465	0.616	0.7072	0.1491	0.2848	0.5913	0.4252	0.2644	0.1429	0.3528	ggt5b
chr10	41585709	41585729	+	CACTTCCCTCCTCCACCAGC	0.3819	0.5201	0.6207	0.2441	0.2108	0.4504	0.3824	-0.0786	-0.2171	0.139	ggt5b
chr10	41587947	41587967	+	TCAAGTTTGCAAACGGCCAG	0.6806	0.6026	0.7769	0.7112	0.2259	0.5682	0.2646	0.0315	-0.5297	0.4759	ggt5b
chr10	41593287	41593307	+	TACTGACAGCGGCACACATG	0.4023	0.5992	0.805	0.4595	0.6136	0.7324	0.5236	0.6136	0.2305	0.0595	ggt5b
chr10	41632903	41632923	+	CATGTCAGCGTAGCCTTTGG	0.7402	0.589	0.8616	0.5001	0.5681	0.691	0.5417	0.2253	0.2565	0.1969	ggt1b
chr10	41633848	41633868	+	GACTTACGTCAGAGATGTTG	0.6438	0.5858	0.6241	0.4365	0.3857	0.6489	0.6146	0.0794	-0.3316	0.121	ggt1b
chr10	41633885	41633905	+	CAAGACGCTCCTCTTAGCAT	0.4428	0.6038	0.7497	0.3681	0.2476	0.5889	0.5231	0.4612	0.5178	0.3206	ggt1b
chr10	41633942	41633962	+	GAGGATTTTCTTCTCAGTGG	0.3121	0.6198	0.7627	0.5947	0.4224	0.6171	0.5717	-0.568	-0.7913	0.1661	ggt1b
chr10	41633963	41633983	+	GGAGACACTGTCTGGACTTA	0.8872	0.4188	0.6647	0.4345	0.3775	0.4891	0.261	-0.51	-0.0336	0.0404	ggt1b
chr10	41643076	41643096	+	GTGTACTGTACGCACCACTG	0.5968	0.7349	0.7766	0.579	0.6872	0.7487	0.7415	1.2913	0.7759	0.4099	ggt1b
chr10	41643159	41643179	+	AATTCACCCACAGAAGCAGT	0.9159	0.6227	0.5788	0.4626	0.2237	0.6355	0.6114	0.6792	0.6156	0.1903	ggt1b
chr10	41643162	41643182	+	TCACCCACAGAAGCAGTAGG	0.8706	0.6906	0.668	0.4551	0.5243	0.6566	0.6769	0.7407	0.1021	0.6564	ggt1b
chr10	41646760	41646780	+	CATCTTGGATGTCCCTGACA	0.3725	0.5774	0.7777	0.424	0.3676	0.5494	0.4362	0.3894	0.4454	0.0895	ggt1b
chr10	41646772	41646792	+	CCCTGACAAGGCTCTCTGCA	1.0	0.5531	0.6393	0.2152	0.4991	0.6152	0.5449	-0.1895	-0.3389	0.0556	ggt1b
chr10	41646788	41646808	+	TGCAAGGGCTCCGCTGTAAA	0.7874	0.354	0.7875	0.4273	0.2911	0.4022	0.2958	-0.6618	-0.311	0.0905	ggt1b
chr10	41646795	41646815	+	GCTCCGCTGTAAAAGGCTTC	1.0	0.3856	0.7173	0.1599	0.2724	0.4144	0.2453	-0.7057	-0.138	0.1041	ggt1b
chr10	41646842	41646862	+	CGTGTCGGCCAGTTTAGTAA	0.859	0.5527	0.8249	0.4579	0.103	0.4151	0.2278	-0.3866	-0.1779	0.4581	ggt1b
chr10	41647388	41647408	+	CTGGCCAGTGCGCGGCCGAC	0.9601	0.3369	0.6217	0.6838	0.2638	0.2478	0.1654	-1.1123	-1.0181	0.0304	ggt1b
chr10	41647490	41647510	+	TCATATCCTCGAATCTCTCC	0.4014	0.4924	0.6597	0.1178	0.0127	0.5051	0.3192	-0.0516	0.0578	0.092	ggt1b
chr10	41651436	41651456	+	ATGTCTCTGGTGGCGTTAGC	1.0	0.3846	0.6655	0.3985	0.1137	0.219	0.0884	-1.1562	-0.7662	0.0428	ggt1b
chr10	41668758	41668778	+	GTCAAGCCAGCTTCTTTCGG	0.599	0.5669	0.8288	0.3408	0.6133	0.714	0.5435	0.0073	-0.3489	0.151	lrrc75bb
chr10	41668768	41668788	+	CTTCTTTCGGAGGGGTCGAC	1.0	0.4977	0.7053	0.5071	0.0	0.1164	0.0732	-1.0906	-0.976	0.2048	lrrc75bb
chr10	41668777	41668797	+	GAGGGGTCGACAGGATCATG	1.0	0.647	0.7047	0.6571	0.7156	0.6916	0.5776	1.0534	0.7279	0.2072	lrrc75bb
chr10	41668782	41668802	+	GTCGACAGGATCATGAGGAG	1.0	0.6065	0.7423	0.5129	0.6072	0.6882	0.5229	0.5088	-0.0289	0.0782	lrrc75bb
chr10	41668785	41668805	+	GACAGGATCATGAGGAGAGG	0.3287	0.6337	0.7768	0.5176	0.5706	0.659	0.5265	0.7054	0.1512	0.1671	lrrc75bb
chr10	41668793	41668813	+	CATGAGGAGAGGAGGACTGG	0.543	0.5716	0.8473	0.6466	0.6794	0.6909	0.6833	1.0357	0.6824	0.1727	lrrc75bb
chr10	41668830	41668850	+	TATTCAGTTCTCTGATGCTC	0.3211	0.41	0.4938	0.3505	0.0663	0.5176	0.2875	-0.8536	-0.6885	0.0281	lrrc75bb
chr10	41668887	41668907	+	GCCCGTGTCCGTATGTGCGG	0.9245	0.5213	0.8052	0.536	0.5849	0.6937	0.6008	0.8185	-0.0829	0.538	lrrc75bb
chr10	41668972	41668992	+	TGTGTTGAAACTGCTTAGAA	0.2969	0.4646	0.7148	0.4556	0.3307	0.5103	0.5722	-0.0822	0.0818	0.1359	lrrc75bb
chr10	41690762	41690782	+	CGACAGGACCTGGGTCTTGA	1.0	0.4125	0.7496	0.2828	0.4132	0.4357	0.28	-0.6417	-0.3509	0.1104	lrrc75bb
chr10	41690874	41690894	+	GAGATTTGCAATGTCCCAAG	0.431	0.6948	0.7627	0.6631	0.5308	0.6464	0.5279	0.4631	0.1463	0.4392	lrrc75bb
chr10	41705396	41705416	+	AGTCCTCAGAGAAGATCTGC	0.3562	0.5023	0.5554	0.3016	0.3424	0.6525	0.6375	0.8716	0.9517	0.2349	lrrc75bb
chr10	41705453	41705473	+	GGAGCAGACAGAACGTGCCC	0.702	0.4739	0.6657	0.3773	0.5404	0.7198	0.6053	0.6946	0.4688	0.194	lrrc75bb
chr10	41705456	41705476	+	GCAGACAGAACGTGCCCAGG	0.5236	0.6743	0.7674	0.715	0.6479	0.7003	0.6	0.7997	0.2503	0.3411	lrrc75bb
chr10	41735095	41735115	+	CGGCTTCTTTTGCCATACTT	0.6287	0.4222	0.6728	0.6125	0.3209	0.2495	0.1464	-1.6976	-1.6359	0.1455	lrrc75bb
chr10	41793041	41793061	+	CCACCCAGCAGCACCACCTC	0.9911	0.502	0.6941	0.4923	0.4959	0.53	0.454	-0.032	0.1369	0.0504	rnf34b
chr10	41793050	41793070	+	AGCACCACCTCAGGAAGCGC	0.9615	0.5144	0.5274	0.1613	0.2846	0.6357	0.6783	0.8307	0.5343	0.1339	rnf34b
chr10	41793100	41793120	+	CTTTTCTGTGTTCAGACGGA	0.4797	0.5533	0.6531	0.5944	0.0	0.432	0.3714	-0.4721	-0.6997	0.4374	rnf34b
chr10	41793104	41793124	+	TCTGTGTTCAGACGGAAGGT	0.7737	0.5361	0.6816	0.2867	0.4621	0.6348	0.609	0.4009	0.413	0.557	rnf34b
chr10	41801501	41801521	+	CTCGCTGTGTTCGGTGCTGC	0.7613	0.3768	0.609	0.3667	0.3142	0.4411	0.3141	-0.7552	-1.2644	0.022	rnf34b
chr10	41801642	41801662	+	CACCGACACCTGCAGGGAGA	0.9032	0.5613	0.7828	0.4527	0.4734	0.6193	0.4871	0.4099	0.2161	0.015	rnf34b
chr10	41801645	41801665	+	CGACACCTGCAGGGAGAAGG	0.8487	0.5812	0.7141	0.6033	0.5356	0.6682	0.6301	0.5347	-0.2025	0.1787	rnf34b
chr10	41801840	41801860	+	GCTGTCTGCGGCCGCGTCTC	0.9853	0.3121	0.7494	0.5138	0.2084	0.3498	0.176	-0.4915	-0.3824	0.0192	rnf34b
chr10	41801871	41801891	+	CTCAGCCGCAGCGATAGCTC	0.6176	0.4117	0.7639	0.4022	0.4573	0.6355	0.4651	-0.0739	0.0124	0.0322	rnf34b
chr10	41801885	41801905	+	TAGCTCAGGGACAAACAATC	0.8298	0.5522	0.654	0.4934	0.3486	0.477	0.4111	-0.1489	0.7691	0.0807	rnf34b
chr10	41801890	41801910	+	CAGGGACAAACAATCAGGTG	0.5729	0.6665	0.7281	0.7568	0.5769	0.6847	0.6422	1.0768	0.5649	0.1255	rnf34b
chr10	41807091	41807111	+	GTCTCATGACGACATGCTGG	0.7203	0.6736	0.6738	0.4788	0.4684	0.6741	0.6797	0.8761	-0.0635	0.3419	rnf34b
chr10	41808216	41808236	+	GCTCTCGGATCTGGCCCACG	0.9739	0.679	0.7907	0.7025	0.6357	0.659	0.5563	1.1733	0.4713	0.6831	rnf34b
chr10	42140220	42140240	+	TTCAGTTCCCGCTGATGAGA	0.4866	0.4958	0.5973	0.4494	0.2076	0.4955	0.3619	-0.3066	-0.4805	0.042	dusp11
chr10	42140259	42140279	+	AGATTCGCAAGCCCCCGAAC	0.9822	0.4794	0.7023	0.4565	0.2903	0.5778	0.4814	0.1468	0.7706	0.0832	dusp11
chr10	42141174	42141194	+	TTCTCTTGGGCCCCGTGGTC	1.0	0.3284	0.5979	0.4906	0.11	0.3043	0.054	-0.9956	-0.9828	0.0022	dusp11
chr10	42141345	42141365	+	TCATCCCGTCGACATCGATT	1.0	0.5174	0.6325	0.2787	0.0925	0.3998	0.3813	0.0705	0.9048	0.3925	dusp11
chr10	42141402	42141422	+	TGGATGCACAAGTTCATCTA	0.7198	0.4951	0.7638	0.4722	0.4043	0.5867	0.5246	0.0278	0.4785	0.0477	dusp11
chr10	42146577	42146597	+	AAGTGTTCAAACCTGTTTTA	0.273	0.179	0.6597	0.3248	0.2372	0.3372	0.0212	-1.8571	-1.2856	0.0246	dusp11
chr10	42146589	42146609	+	CTGTTTTAAGGGAACTTTAA	0.3751	0.1119	0.6786	0.267	0.1346	0.2823	0.0253	-1.6877	-0.9802	0.0288	dusp11
chr10	42146608	42146628	+	AAGGCGATGAATCGTGTACC	1.0	0.5706	0.6184	0.5694	0.4567	0.5941	0.5367	0.3732	0.489	0.0808	dusp11
chr10	42157560	42157580	+	CTGGTAAGAGTGTGAAGAAC	0.7505	0.4044	0.6019	0.5437	0.4492	0.6249	0.4339	-0.0778	-0.0588	0.02	LOC798445
chr10	42157611	42157631	+	ATCCTGGGGCCTATTTGTGC	0.8096	0.4921	0.7733	0.3976	0.2587	0.5088	0.4115	-0.1994	-0.1003	0.0258	LOC798445
chr10	42157641	42157661	+	GTGTGAAGAGAGACAGTCGA	0.5106	0.6974	0.6254	0.5461	0.5915	0.7003	0.6192	0.55	0.2163	0.5656	LOC798445
chr10	42157705	42157725	+	CAGACTGGACATCGAGGCGG	0.6613	0.5446	0.5829	0.7446	0.559	0.6534	0.6215	0.8004	-0.0182	0.2153	LOC798445
chr10	42170155	42170175	+	ATCAGAGTGGACATGGAAGC	0.614	0.5429	0.7214	0.4665	0.4749	0.5936	0.5262	0.0095	-0.0147	0.0783	LOC101886133
chr10	42170169	42170189	+	GGAAGCAGGAGAGATTATTG	0.498	0.6457	0.8052	0.3555	0.5351	0.6998	0.5739	0.6886	0.6876	0.0801	LOC101886133
chr10	42170182	42170202	+	ATTATTGAGGCTTTCAAACA	0.3125	0.4992	0.7494	0.2911	0.1546	0.4329	0.3433	-0.3619	-0.2146	0.0306	LOC101886133
chr10	42177071	42177091	+	GCTTCTTTAAAGGCTTGCAG	0.4177	0.6072	0.7348	0.3124	0.246	0.6644	0.4407	0.3797	0.0134	0.7415	LOC101886133
chr10	42177097	42177117	+	AGATTTGGATGGAGGCGTGC	0.6028	0.556	0.6361	0.5068	0.2737	0.582	0.504	0.2753	0.4024	0.1967	LOC101886133
chr10	42202269	42202289	+	AAGCGCTCACCCTTCTGCCC	0.75	0.5348	0.7497	0.4502	0.5306	0.6806	0.4419	0.4037	0.529	0.1285	tcf7l1a
chr10	42202299	42202319	+	TGATGGCGGCGCTCTCTTTC	0.4599	0.1135	0.7542	0.345	0.2083	0.2686	0.0542	-1.5832	-0.5861	0.0077	tcf7l1a
chr10	42202351	42202371	+	TTCCTTCATGTAGAGCATGA	0.4141	0.5963	0.7072	0.4524	0.2432	0.4462	0.461	-0.2146	-0.235	0.0754	tcf7l1a
chr10	42202361	42202381	+	TAGAGCATGAAGGCATTAAG	0.3098	0.5431	0.7567	0.5435	0.625	0.6938	0.6143	0.6787	0.7716	0.4023	tcf7l1a
chr10	42202411	42202431	+	CTCTTTCTTCACGGGCACCG	0.6853	0.5511	0.6727	0.3057	0.3525	0.6228	0.5734	-0.3199	-0.986	0.183	tcf7l1a
chr10	42204697	42204717	+	TTGGGCTCCTGTTTGATGGC	0.3414	0.4521	0.6868	0.395	0.4476	0.5843	0.5068	-0.4541	-0.5887	0.156	tcf7l1a
chr10	42204718	42204738	+	GGCGACACAATGGCGGGGTG	0.4058	0.4041	0.7895	0.565	0.6175	0.5846	0.2666	-0.9855	-1.2123	0.016	tcf7l1a
chr10	42204737	42204757	+	GAGGGATGCCCGTCTGGTGG	1.0	0.4246	0.8666	0.7684	0.62	0.6468	0.5765	0.4289	-0.2203	0.179	tcf7l1a
chr10	42204745	42204765	+	CCCGTCTGGTGGAGGCCGTG	0.8952	0.609	0.7328	0.6167	0.7402	0.6377	0.3484	0.5741	-0.0818	0.0405	tcf7l1a
chr10	42204748	42204768	+	GTCTGGTGGAGGCCGTGAGG	0.9168	0.5441	0.8427	0.7005	0.5913	0.6414	0.4785	0.5346	0.3716	0.0616	tcf7l1a
chr10	42204754	42204774	+	TGGAGGCCGTGAGGAGGATG	0.3577	0.5332	0.7047	0.7405	0.6492	0.6832	0.5652	0.3443	-0.2164	0.093	tcf7l1a
chr10	42211568	42211588	+	CGTTACATACCTAGACATGG	0.6397	0.7306	0.6191	0.4508	0.5062	0.7382	0.6949	0.8511	0.4764	0.4354	tcf7l1a
chr10	42211587	42211607	+	GAGGCGTTCATGGCGAGTGC	0.9545	0.4287	0.7365	0.3426	0.5119	0.6429	0.4204	0.0496	-0.0066	0.0832	tcf7l1a
chr10	42211592	42211612	+	GTTCATGGCGAGTGCAGGGT	0.9036	0.4715	0.7053	0.5819	0.5789	0.6585	0.4923	0.4157	0.3962	0.066	tcf7l1a
chr10	42211614	42211634	+	GGGTGTCTGAAGCCTCCGGG	0.7865	0.5945	0.742	0.6887	0.6916	0.7178	0.4583	0.515	0.0973	0.5163	tcf7l1a
chr10	42211826	42211846	+	TGAGGAACCAACCATCCAAG	0.9809	0.6941	0.8052	0.4187	0.6715	0.7469	0.6421	0.8758	0.3836	0.7431	tcf7l1a
chr10	42211832	42211852	+	ACCAACCATCCAAGAGGGTG	0.6017	0.5005	0.5898	0.4299	0.5261	0.6223	0.5101	-0.0998	-0.574	0.0352	tcf7l1a
chr10	42211853	42211873	+	GGGATCTGTCCGACTGCCCC	0.8745	0.5141	0.7686	0.4495	0.5317	0.6654	0.59	0.3047	-0.2986	0.1337	tcf7l1a
chr10	42211862	42211882	+	CCGACTGCCCCAGGAGAGAG	0.4968	0.5595	0.5625	0.5807	0.5309	0.6368	0.697	0.2932	-0.3785	0.1282	tcf7l1a
chr10	42211885	42211905	+	GTAATATGGGGACAGCTCTG	0.6811	0.5722	0.7911	0.3847	0.6193	0.7164	0.5894	0.8172	0.5239	0.1901	tcf7l1a
chr10	42211892	42211912	+	GGGGACAGCTCTGAGGGGTG	0.6276	0.3826	0.7565	0.8025	0.6787	0.6425	0.3977	-0.4373	-0.5281	0.0117	tcf7l1a
chr10	42215037	42215057	+	GGTCAAGAATCTCCGGCGAG	1.0	0.6258	0.7844	0.5631	0.4228	0.6275	0.4757	0.5063	-0.0761	0.2697	tcf7l1a
chr10	42215045	42215065	+	ATCTCCGGCGAGAGGTGAGA	0.5378	0.4958	0.6088	0.4638	0.3726	0.6132	0.4955	0.189	0.1482	0.106	tcf7l1a
chr10	42215048	42215068	+	TCCGGCGAGAGGTGAGAAGG	0.6035	0.664	0.7141	0.7974	0.6682	0.7148	0.6644	1.0854	0.4884	0.0656	tcf7l1a
chr10	42215080	42215100	+	AGAGAAGTGTTCATTGCTGT	0.6249	0.6525	0.7072	0.4475	0.3202	0.6093	0.4991	-0.0209	-0.0535	0.2499	tcf7l1a
chr10	42237244	42237264	+	GGAGTCTTTAAGAGCCGCCG	0.8394	0.6504	0.739	0.5987	0.5106	0.6955	0.5813	0.4949	-0.2519	0.7104	tcf7l1a
chr10	42237248	42237268	+	TCTTTAAGAGCCGCCGAGGC	1.0	0.4848	0.6815	0.409	0.0054	0.3763	0.4031	-0.3966	-0.6642	0.0328	tcf7l1a
chr10	42237263	42237283	+	GAGGCAGGAACGTCAAGAAG	0.733	0.5687	0.701	0.6114	0.6255	0.7182	0.6402	1.1954	0.5918	0.2686	tcf7l1a
chr10	42296815	42296835	+	GAGATAGCGATCCGTTGGAG	0.7969	0.6043	0.6856	0.5879	0.6153	0.6768	0.6533	0.8712	0.4444	0.2807	tcf7l1a
chr10	42296865	42296885	+	AGAAACGGATAACCAGCATA	0.8814	0.5421	0.6398	0.3802	0.3522	0.6243	0.3164	-0.0641	0.2157	0.0692	tcf7l1a
chr10	42297060	42297080	+	TCTAGATCTGGTCTCGGTCG	1.0	0.5117	0.8332	0.6762	0.5464	0.6586	0.5533	0.7948	-0.113	0.3417	tcf7l1a
chr10	42297222	42297242	+	CTCGGACTCGTTGACTAGTG	1.0	0.4552	0.7565	0.7185	0.635	0.6046	0.3036	0.0135	-0.4473	0.0634	tcf7l1a
chr10	42359426	42359446	+	AGGGTGTTGTTCACCTATGA	0.2919	0.4589	0.7449	0.3767	0.4759	0.5988	0.5577	-0.1011	0.1284	0.0428	dbnla
chr10	42359453	42359473	+	AGTAATGACATTCGGGTTGC	0.7417	0.2914	0.6785	0.1747	0.1213	0.378	0.2101	-0.92	-0.7046	0.0075	dbnla
chr10	42359458	42359478	+	TGACATTCGGGTTGCAGGGA	1.0	0.4883	0.6159	0.4044	0.3954	0.6179	0.3009	0.0742	-0.2658	0.0191	dbnla
chr10	42359462	42359482	+	ATTCGGGTTGCAGGGAAGGG	0.656	0.5907	0.7796	0.7123	0.4174	0.5559	0.3691	0.51	0.1425	0.1426	dbnla
chr10	42360882	42360902	+	CTTTTGGTTTTAGACCGGCG	0.7331	0.5713	0.7322	0.6234	0.0	0.4429	0.2031	-0.7389	-1.2008	0.4616	dbnla
chr10	42360891	42360911	+	TTAGACCGGCGAGGGAGTCA	1.0	0.5834	0.7072	0.5176	0.1899	0.5547	0.5726	0.5556	0.5315	0.0171	dbnla
chr10	42360903	42360923	+	GGGAGTCAAGGACCTCAGAA	0.9453	0.6167	0.6868	0.6013	0.6136	0.6831	0.5964	0.4699	0.3265	0.2811	dbnla
chr10	42361119	42361139	+	ATCATGGAGAAAGTGGCCAA	0.5516	0.6292	0.7308	0.6125	0.4579	0.6483	0.6192	0.7863	0.5348	0.0695	dbnla
chr10	42361195	42361215	+	AGCCTCCTGGACGTGTGGTG	1.0	0.5439	0.7706	0.5355	0.6122	0.6662	0.3571	0.1497	-0.1935	0.0636	dbnla
chr10	42362998	42363018	+	ACAGGGCTCTGTTTATAAAA	0.3976	0.2943	0.6775	0.349	0.4447	0.4333	0.1408	-0.9219	-0.3456	0.4705	dbnla
chr10	42363052	42363072	+	CAGAGATAACTTCTGGGCTC	0.8627	0.4399	0.693	0.6334	0.3776	0.5156	0.5064	0.2397	0.3257	0.0299	dbnla
chr10	42363058	42363078	+	TAACTTCTGGGCTCAGGCTG	1.0	0.4723	0.7378	0.5683	0.362	0.5244	0.4527	0.0751	-0.2781	0.1918	dbnla
chr10	42363063	42363083	+	TCTGGGCTCAGGCTGAGGTA	0.7107	0.5218	0.8139	0.5893	0.5237	0.6539	0.6435	0.5122	0.7418	0.2725	dbnla
chr10	42363175	42363195	+	AGATGAAAAGAACCGCCGGC	0.885	0.5566	0.611	0.3238	0.2578	0.598	0.5203	0.2587	-0.1201	0.5921	dbnla
chr10	42363178	42363198	+	TGAAAAGAACCGCCGGCAGG	1.0	0.5477	0.8383	0.4848	0.2157	0.5883	0.5379	0.6415	0.1022	0.1793	dbnla
chr10	42363186	42363206	+	ACCGCCGGCAGGAGGAGCGC	0.8629	0.3969	0.6704	0.5338	0.3977	0.5537	0.5329	0.5763	0.479	0.138	dbnla
chr10	42363190	42363210	+	CCGGCAGGAGGAGCGCAGGA	0.2769	0.496	0.6453	0.7167	0.638	0.6531	0.5544	0.9211	0.7781	0.1615	dbnla
chr10	42363199	42363219	+	GGAGCGCAGGAAGGCAGATG	0.4969	0.568	0.7164	0.5472	0.6457	0.7199	0.5563	0.8084	0.316	0.1015	dbnla
chr10	42365926	42365946	+	CAGCAGACTCCTGTTAAAGC	0.6862	0.546	0.7591	0.3467	0.2002	0.5097	0.3764	-0.1784	-0.052	0.1429	dbnla
chr10	42365955	42365975	+	GAGATCTGCGTCTGTGCAGA	0.271	0.5772	0.6647	0.4283	0.0293	0.48	0.271	0.1592	-0.2099	0.07	dbnla
chr10	42366462	42366482	+	TTCTCCATCAAGCAGCCGAC	0.6093	0.504	0.5884	0.3649	0.0157	0.4529	0.3359	-0.205	-0.0724	0.3842	dbnla
chr10	42374803	42374823	+	GCTGCAAGGTTACTGCTGAG	0.4162	0.6982	0.7146	0.3653	0.5027	0.6558	0.7517	1.1575	0.5655	0.4662	zgc:86599
chr10	42374875	42374895	+	AGCCGGGGAATGGCTGCCGG	1.0	0.5957	0.8902	0.77	0.606	0.6629	0.5635	0.7975	0.0357	0.0718	zgc:86599
chr10	42375450	42375470	+	CACAGGAATTCCCACTGATG	0.6341	0.5639	0.8146	0.4238	0.5695	0.6808	0.5356	0.4856	0.1939	0.0454	zgc:86599
chr10	42375499	42375519	+	ATTATGACTGCTCTGAAGAC	0.3883	0.5117	0.7383	0.3633	0.1508	0.5447	0.5424	0.1713	0.2426	0.1193	zgc:86599
chr10	42378043	42378063	+	CTGAAGCCCAAGAGTTACGC	0.7665	0.5971	0.7213	0.3308	0.2198	0.6205	0.5901	0.4535	0.523	0.2463	zgc:86599
chr10	42462775	42462795	+	GTCATCGCAGTGGGCTTAGT	0.8497	0.4967	0.7119	0.4626	0.3138	0.3779	0.1915	-0.1252	0.4967	0.1239	npy8ar
chr10	42463019	42463039	+	TGGTGCTCATTGCACTGGAA	0.8167	0.5866	0.6582	0.5476	0.4035	0.5459	0.3712	-0.1535	-0.1109	0.1011	npy8ar
chr10	42463045	42463065	+	CAGTTGATTATACACCCAAC	0.5964	0.4923	0.6549	0.5947	0.4129	0.5846	0.3795	-0.1148	0.4988	0.1093	npy8ar
chr10	42463334	42463354	+	TTTTTCTACGTCTACGCCGA	1.0	0.5578	0.7019	0.5495	0.0	0.3109	0.125	-0.9133	-1.3463	0.0634	npy8ar
chr10	42463353	42463373	+	AAGGAAAGACATGGTCGAGC	0.5873	0.5124	0.6505	0.4278	0.2813	0.6152	0.5496	0.4664	0.5056	0.094	npy8ar
chr10	42463367	42463387	+	TCGAGCAGGCTACGGAAGCG	1.0	0.6025	0.6998	0.6175	0.5682	0.5845	0.6813	0.6794	-0.3477	0.2425	npy8ar
chr10	42463377	42463397	+	TACGGAAGCGAGGCAAAGAA	1.0	0.4933	0.6666	0.5493	0.5157	0.6697	0.6368	0.4171	0.1378	0.3398	npy8ar
chr10	42507025	42507045	+	TCTTCCACGTACCCGGCACC	1.0	0.4664	0.6746	0.3627	0.2204	0.5305	0.5965	0.5198	0.3872	0.1118	march5l
chr10	42507120	42507140	+	TTTCCCAGCACCAGCATGAC	0.3783	0.4256	0.6166	0.2767	0.1094	0.3603	0.229	-0.6561	-0.3441	0.0691	march5l
chr10	42510586	42510606	+	GAGCCCGGTCCACCTGCTGG	1.0	0.6551	0.7779	0.6506	0.608	0.6707	0.621	1.2624	0.3837	0.3322	march5l
chr10	42510600	42510620	+	TGCTGGAGGAAGTACACCAC	0.6211	0.5987	0.7305	0.5771	0.6262	0.6966	0.6133	0.7443	0.6562	0.0352	march5l
chr10	42515737	42515757	+	TGTGCAGCCCTTACAGCGGC	0.8652	0.4162	0.5917	0.4408	0.3023	0.6029	0.2833	-0.2588	-0.6467	0.1172	march5l
chr10	42523014	42523034	+	CCAGGGGTCGGGAGTTATCA	0.9722	0.4231	0.7638	0.5149	0.411	0.465	0.3988	0.1454	0.4503	0.1317	actr1
chr10	42523018	42523038	+	GGGTCGGGAGTTATCAAGGC	1.0	0.5572	0.5789	0.6109	0.5873	0.6611	0.5723	0.0425	-0.0505	0.1263	actr1
chr10	42525037	42525057	+	GTGATGGCTGGTGCACTGGA	0.2504	0.5531	0.6429	0.6668	0.6512	0.8197	0.7234	1.0604	0.8292	0.2159	actr1
chr10	42526260	42526280	+	CTGGCAGTACGTGTACTCGA	0.859	0.6364	0.5841	0.5739	0.5882	0.7185	0.6892	0.8325	0.7426	0.2188	actr1
chr10	42531676	42531696	+	AAACCGTGAGCGAGCAGCAG	0.3911	0.5592	0.7495	0.6722	0.3367	0.5781	0.4999	0.4154	-0.0206	0.1546	actr1
chr10	42531724	42531744	+	TGCGCTCTTCATCTCCATGC	0.6268	0.4599	0.6516	0.4135	0.3395	0.5769	0.5834	0.5842	0.5073	0.0246	actr1
chr10	42531830	42531850	+	CCAACTGCCAGATACGCCAC	1.0	0.6154	0.6516	0.5882	0.5025	0.6732	0.6507	0.7865	0.5407	0.2076	actr1
chr10	42531842	42531862	+	TACGCCACAGGCCGAACCAC	0.8639	0.5102	0.5558	0.6344	0.5202	0.6654	0.6112	1.01	0.705	0.1283	actr1
chr10	42531895	42531915	+	TCACGCCGTGCCCATATACG	1.0	0.6099	0.8478	0.3865	0.535	0.5915	0.664	0.8556	0.3935	0.3087	actr1
chr10	42531979	42531999	+	CCTCCGTCTCCTCCTGCGCA	0.6961	0.558	0.711	0.3927	0.1316	0.5338	0.4577	0.2492	-0.2662	0.1039	actr1
chr10	42531983	42532003	+	CGTCTCCTCCTGCGCAAGGA	0.891	0.4463	0.7195	0.4141	0.3519	0.5658	0.4952	-0.2041	-0.3855	0.1641	actr1
chr10	42532015	42532035	+	CCACACCTCTGCAGAGTTTG	0.8327	0.3688	0.6669	0.4551	0.3801	0.4518	0.2669	-0.9258	-0.9572	0.1798	actr1
chr10	42532033	42532053	+	TGAGGTGGTGCGCACCATCA	0.7682	0.5788	0.797	0.7833	0.5887	0.4742	0.5396	0.338	0.5575	0.0134	actr1
chr10	42532036	42532056	+	GGTGGTGCGCACCATCAAGG	0.9789	0.7017	0.8758	0.5644	0.6092	0.7319	0.7514	1.2244	0.7059	0.7356	actr1
chr10	42542866	42542886	+	TTGATGATATAGCCCTCATC	0.8537	0.4602	0.7638	0.5186	0.1809	0.34	0.2812	-0.5853	0.4917	0.1207	kctd9b
chr10	42542969	42542989	+	GATGTCTTGTATATATCAGA	0.642	0.5861	0.6536	0.2537	0.3023	0.6555	0.5055	0.42	0.612	0.2147	kctd9b
chr10	42545471	42545491	+	GGGAACAAACAGGACGAGCA	1.0	0.6526	0.6915	0.4399	0.5275	0.7225	0.625	0.8446	0.3934	0.1266	kctd9b
chr10	42548026	42548046	+	CGACTCGCTGAGCAGCTTGA	1.0	0.4607	0.7828	0.5046	0.253	0.4646	0.3144	-0.4603	-0.0765	0.3085	kctd9b
chr10	42548037	42548057	+	GCAGCTTGAAGGTGTTATTA	0.2073	0.3606	0.6279	0.4014	0.3227	0.3887	0.1878	-0.2344	0.777	0.0692	kctd9b
chr10	42548215	42548235	+	TAAATCTGAGCTTCGCTGTC	0.5453	0.4221	0.6726	0.313	0.0019	0.2922	0.4202	-0.1896	0.1062	0.0327	kctd9b
chr10	42548219	42548239	+	TCTGAGCTTCGCTGTCAGGT	1.0	0.5876	0.6958	0.386	0.4026	0.6346	0.5595	0.3588	0.2295	0.0764	kctd9b
chr10	42631011	42631031	+	TCATATAGTAGCATCTTCAG	0.4789	0.6877	0.7152	0.4579	0.4171	0.6746	0.5869	0.6665	0.3266	0.4956	fgfr1b
chr10	42631017	42631037	+	AGTAGCATCTTCAGAGGATG	0.7957	0.515	0.6807	0.4901	0.5542	0.6698	0.4435	-0.0794	-0.5482	0.2128	fgfr1b
chr10	42631491	42631511	+	AACGGTGAAATTCCGATGTC	1.0	0.4482	0.6726	0.5567	0.4225	0.4925	0.4103	-0.44	-0.1223	0.0292	fgfr1b
chr10	42631498	42631518	+	AAATTCCGATGTCAGGCCGA	0.623	0.6217	0.6739	0.5603	0.0	0.5334	0.53	0.4099	0.121	0.0412	fgfr1b
chr10	42631575	42631595	+	CCAGCGCATCGGCGGCTACA	0.68	0.4613	0.694	0.4124	0.3036	0.4366	0.4139	-0.1464	0.1558	0.1295	fgfr1b
chr10	42636406	42636426	+	AGGGTGAACGGAAGCCAACT	0.835	0.5879	0.6882	0.5385	0.5391	0.624	0.4563	0.0901	0.4696	0.0467	fgfr1b
chr10	42638951	42638971	+	CGTCAATAGCTCGGACACCC	0.6387	0.5816	0.6252	0.3715	0.5678	0.6892	0.5511	0.7461	0.5189	0.1686	fgfr1b
chr10	42639072	42639092	+	GTCCTTAGACATGACCTACA	0.6259	0.6137	0.7072	0.4165	0.4302	0.5293	0.5796	0.3948	0.6013	0.1977	fgfr1b
chr10	42639442	42639462	+	TGGCCTTAATACCACAGACA	0.5996	0.6828	0.6374	0.4065	0.4912	0.657	0.6139	0.8071	0.6786	0.0914	fgfr1b
chr10	42639481	42639501	+	GTTGAGGAACGTGTCCTTTG	0.8273	0.4964	0.8709	0.627	0.5647	0.5595	0.4623	-0.3494	-0.1441	0.1967	fgfr1b
chr10	42639509	42639529	+	GGGGAGTATACTTGCTTGGC	0.5993	0.5048	0.6111	0.3897	0.3571	0.4992	0.4103	0.0579	0.0728	0.0143	fgfr1b
chr10	42647563	42647583	+	GCCCAGTCAGTCCTACCTGG	1.0	0.6712	0.7472	0.4227	0.666	0.7193	0.7065	1.411	0.7702	0.6648	fgfr1b
chr10	42650439	42650459	+	GCTGGGAAGTGTCCAGAGAG	0.5443	0.6625	0.7547	0.6934	0.6289	0.6689	0.6514	0.8618	0.2833	0.5377	fgfr1b
chr10	42650552	42650572	+	CTCGGGAAGCCACTGGGCGA	0.9703	0.4849	0.7733	0.5401	0.4964	0.6085	0.5697	0.5991	0.2969	0.0425	fgfr1b
chr10	42652147	42652167	+	CTCAGCCGACGCCACCGAAA	0.5385	0.4859	0.7639	0.5319	0.3964	0.4848	0.2096	-0.6497	-0.5071	0.0561	fgfr1b
chr10	42680968	42680988	+	ACCACGTCTCCAATGGCCTC	1.0	0.3707	0.6751	0.3966	0.2888	0.4952	0.4888	0.1564	0.0773	0.0231	stc1l
chr10	42680993	42681013	+	TTGATCGGGCCACTTCACAG	1.0	0.7528	0.8194	0.5718	0.5392	0.7055	0.7816	1.0974	0.6376	0.4214	stc1l
chr10	42681045	42681065	+	TTCAGCGATCATCTTCTGGA	0.6104	0.6225	0.6726	0.3765	0.2928	0.6448	0.5931	0.5167	0.2488	0.1208	stc1l
chr10	42681081	42681101	+	AATGGTCTGGAACACTTTGG	0.5543	0.4952	0.8474	0.677	0.6207	0.6932	0.5622	0.4526	0.4087	0.5976	stc1l
chr10	42681572	42681592	+	GTGCATGCCGTCGGTGTCGC	0.9272	0.4426	0.693	0.5185	0.3172	0.5165	0.2693	-0.4187	-0.9067	0.0549	stc1l
chr10	42681596	42681616	+	GGAGTTTTCCAGACATGCGA	1.0	0.6195	0.6728	0.2622	0.2631	0.6666	0.568	0.1561	-0.1853	0.7048	stc1l
chr10	42691420	42691440	+	TGACCAGTACAGAGTGTGCC	0.5618	0.4994	0.5791	0.3177	0.217	0.3918	0.6522	0.0108	-0.3861	0.1781	rhobtb2b
chr10	42691792	42691812	+	ATCGCCGCTTCGCTTACGGC	0.8082	0.5396	0.6784	0.3034	0.068	0.521	0.4671	0.1253	-0.1513	0.2454	rhobtb2b
chr10	42694538	42694558	+	CTGACCTGGAGGCCGTTAAC	0.8478	0.2689	0.7271	0.3852	0.2118	0.3103	0.179	-0.7183	0.1085	0.0145	rhobtb2b
chr10	42694559	42694579	+	GGGCACGGAGACCACTCGCA	1.0	0.627	0.701	0.6488	0.6049	0.6974	0.482	0.8701	0.8648	0.4887	rhobtb2b
chr10	42700888	42700908	+	TGAGATTCTTCCACCAGAGA	0.5674	0.47	0.7214	0.2964	0.3766	0.6434	0.3205	-0.1721	-0.3782	0.0543	rhobtb2b
chr10	42700897	42700917	+	TCCACCAGAGAAGGGCCGTG	0.742	0.713	0.6158	0.6008	0.6273	0.6702	0.603	0.9741	0.3395	0.536	rhobtb2b
chr10	42701152	42701172	+	GCATCCTGGCCGGCTTCTGG	1.0	0.5438	0.7635	0.4086	0.5742	0.7133	0.5911	0.7702	0.2131	0.126	rhobtb2b
chr10	42701263	42701283	+	ATTCTACGACCTCTTCGTTC	1.0	0.3282	0.7777	0.2562	0.0	0.3503	0.2394	-0.6469	-0.1718	0.1263	rhobtb2b
chr10	42704647	42704667	+	AAGACAGTACGGTGAAAATG	0.3489	0.5611	0.616	0.4087	0.5273	0.6867	0.6469	0.5851	0.1241	0.0904	rhobtb2b
chr10	42704765	42704785	+	CATGAGGAGAGAAAGCGTTC	0.5353	0.4029	0.7871	0.4167	0.2763	0.5008	0.4573	0.0383	0.5307	0.1144	rhobtb2b
chr10	42704927	42704947	+	TCACATCGCGGAGCTGCTGG	0.5892	0.5452	0.8336	0.5904	0.393	0.6339	0.5607	0.8373	-0.0569	0.3228	rhobtb2b
chr10	42704987	42705007	+	TAATGAAGCGTTTATGAACC	0.4636	0.5129	0.6597	0.343	0.1525	0.5438	0.2893	-0.2292	-0.3621	0.0538	rhobtb2b
chr10	42733904	42733924	+	CCCGTTCCCGACTGAAAGAG	1.0	0.5682	0.6181	0.6011	0.5438	0.645	0.6689	0.7173	-0.0348	0.2735	lage3
chr10	42733948	42733968	+	TATCTCCAGATCCCGAACCC	0.7368	0.6146	0.7919	0.3838	0.5633	0.6628	0.6659	0.9022	0.6805	0.2956	lage3
chr10	42733953	42733973	+	CCAGATCCCGAACCCAGGAA	0.9503	0.5702	0.701	0.5537	0.4252	0.6127	0.535	0.1852	-0.037	0.3002	lage3
chr10	42733956	42733976	+	GATCCCGAACCCAGGAAAGG	1.0	0.6235	0.7351	0.4088	0.5213	0.6885	0.6986	0.8897	0.1559	0.4167	lage3
chr10	42747984	42748004	+	CTTGTTTCCGAGCACCACGA	0.7925	0.6279	0.8108	0.4785	0.2789	0.6151	0.5046	0.0238	-0.1577	0.3046	zgc:100918
chr10	42748022	42748042	+	CTCGAGGACTGGCCTGAATC	0.6033	0.3935	0.8205	0.4795	0.3587	0.3172	0.2566	-0.3731	-0.0002	0.0164	zgc:100918
chr10	42768713	42768733	+	ATGCTCGCGGGTTTACCTTT	1.0	0.3171	0.6681	0.476	0.4104	0.377	0.1327	-1.1216	-0.198	0.1503	wdr45
chr10	42768749	42768769	+	TCAAACTCAAACAGCTTCAC	0.2377	0.4809	0.6363	0.3131	0.0726	0.4394	0.3257	-0.6107	-0.1232	0.0282	wdr45
chr10	42768789	42768809	+	ACACGTAGATCCGGTTCTTC	1.0	0.3166	0.6789	0.355	0.2284	0.3209	0.1622	-1.194	-0.2032	0.0834	wdr45
chr10	42771967	42771987	+	CGCCGCCGACCACAGCCAGC	0.6564	0.5347	0.7639	0.2316	0.2335	0.3947	0.2685	-0.1692	-0.1797	0.2255	wdr45
chr10	42772582	42772602	+	AAATGCCCTTTCTCCATTAA	0.2394	0.1594	0.6881	0.3587	0.029	0.2576	0.0679	-1.6344	-0.8133	0.0491	wdr45
chr10	42876861	42876881	+	GCACTTTCTGTTATCACCGG	0.9615	0.6365	0.7627	0.7592	0.3804	0.6364	0.5479	0.3927	-0.2294	0.7529	LOC100330650
chr10	42880676	42880696	+	TCTTTCCTCGGCTCTCCTGG	1.0	0.6533	0.8141	0.3973	0.1178	0.6232	0.5178	0.5313	-0.1258	0.7168	LOC100330650
chr10	42880725	42880745	+	GATAGATGCGAACGTAAACC	0.6829	0.5185	0.7069	0.3485	0.24	0.6439	0.5088	0.447	0.3414	0.5652	LOC100330650
chr10	42880737	42880757	+	CGTAAACCAGGATCATGATG	0.4593	0.6551	0.7516	0.3865	0.4601	0.7046	0.5378	0.6453	0.1478	0.1318	LOC100330650
chr10	42880864	42880884	+	CATGGAGACCAATGGCGGGA	0.8808	0.5753	0.6581	0.4488	0.5015	0.6468	0.5533	0.3207	0.005	0.0617	LOC100330650
chr10	42880919	42880939	+	ATGGCGCCTTTAATTTTTCG	0.8575	0.5118	0.7448	0.3984	0.3637	0.5001	0.1319	-1.5723	-1.5717	0.2944	LOC100330650
chr10	42880946	42880966	+	CGCTGGGTGCCATACTGCAC	1.0	0.5234	0.7117	0.5045	0.4927	0.6152	0.4796	0.2415	0.2356	0.0725	LOC100330650
chr10	42880962	42880982	+	GCACAGGTCGGGATATAGAC	1.0	0.5298	0.6759	0.4372	0.3634	0.4823	0.6382	0.6627	1.0979	0.8325	LOC100330650
chr10	42880974	42880994	+	ATATAGACAGGTAGCGGTCC	0.9384	0.4833	0.6266	0.5022	0.2802	0.5664	0.5275	0.5284	0.7276	0.0735	LOC100330650
chr10	42881031	42881051	+	AAAAAAGCACATCTAATGCC	0.4542	0.5552	0.5768	0.3074	0.0	0.3845	0.5654	0.255	0.1636	0.1652	LOC100330650
chr10	42881088	42881108	+	AACCCATTAATTCTTTAGCC	0.4938	0.4424	0.5744	0.0982	0.0	0.0	0.1916	-0.9557	-0.8351	0.1443	LOC100330650
chr10	42881179	42881199	+	AGGTCCTCGCAAAGAGCGGC	1.0	0.4855	0.417	0.5238	0.3276	0.6186	0.4254	0.3655	0.2014	0.2357	LOC100330650
chr10	42881184	42881204	+	CTCGCAAAGAGCGGCAGGTG	1.0	0.5355	0.6299	0.6054	0.6116	0.6262	0.429	-0.1176	-0.6024	0.006	LOC100330650
chr10	42881270	42881290	+	GCAAACACCGCGGTTATTTC	0.9689	0.2292	0.7828	0.1197	0.0852	0.3323	0.0788	-1.6726	-0.7151	0.0628	LOC100330650
chr10	42890258	42890278	+	TACAAGAGACGCACACCTGC	0.6568	0.5263	0.6775	0.2001	0.3302	0.6285	0.4055	0.1491	0.0937	0.1689	LOC797085
chr10	42894477	42894497	+	CTTCAGACTCACATACGGTC	0.7895	0.4914	0.6567	0.36	0.2636	0.5644	0.4336	-0.0455	0.0839	0.1246	LOC797085
chr10	42894530	42894550	+	ATGGTGATGAAACTTGACGC	0.6607	0.739	0.7308	0.4445	0.3745	0.6678	0.6616	1.0334	0.5578	0.2936	LOC797085
chr10	42894554	42894574	+	CTTCTTGGAGACCATTTTTA	0.4464	0.1611	0.7777	0.3838	0.1592	0.2709	0.0319	-1.8966	-1.2685	0.1601	LOC797085
chr10	42894697	42894717	+	GGTAAACTCACCGAGACCAG	1.0	0.7089	0.8332	0.5842	0.5715	0.7106	0.6176	1.171	0.4998	0.6733	LOC797085
chr10	42894737	42894757	+	GAAACTTCTCCATCCTTCTC	0.6073	0.435	0.6516	0.1516	0.1473	0.3849	0.2137	-0.8871	-0.1199	0.0609	LOC797085
chr10	42898322	42898342	+	GTATGATATCCTCTTCCTCA	0.8092	0.5539	0.6597	0.1577	0.2355	0.6073	0.468	0.0247	0.0554	0.099	LOC797085
chr10	42898424	42898444	+	CAACGTGTTATCTTACCCAG	1.0	0.7545	0.6953	0.6645	0.5701	0.6754	0.5186	0.5957	0.1968	0.4393	LOC797085
chr10	42898550	42898570	+	TTCATCAAAGCGGACTTCAG	0.8672	0.6498	0.8241	0.5228	0.5037	0.6293	0.323	0.1913	0.0187	0.1542	LOC797085
chr10	42898569	42898589	+	GAGGTGTTCTGTGTCTGCAC	0.6136	0.5309	0.7449	0.5684	0.535	0.7262	0.5837	0.5206	0.4767	0.1616	LOC797085
chr10	42898701	42898721	+	TAGTGCACCTTCACAAAGCC	0.6673	0.5416	0.5577	0.4417	0.2764	0.5265	0.4288	-0.4237	-0.7506	0.2048	LOC797085
chr10	42900683	42900703	+	CACACCATGGAAGCAGCTGA	0.4511	0.6274	0.5841	0.388	0.5156	0.6724	0.4689	0.3392	0.0466	0.127	zcchc9
chr10	42900708	42900728	+	AACAGTAGCGCCGGGGCAGC	1.0	0.3566	0.693	0.4949	0.1835	0.3497	0.3115	-0.6036	-0.6056	0.0098	zcchc9
chr10	42900718	42900738	+	CCGGGGCAGCAGGAACCAGC	0.9534	0.4149	0.7389	0.5531	0.5264	0.6194	0.4155	-0.1394	-0.0755	0.0673	zcchc9
chr10	42900740	42900760	+	GGGTGGCCGAAACATCCAGC	1.0	0.4948	0.7117	0.3235	0.4927	0.6299	0.5211	-0.1857	-0.1742	0.3466	zcchc9
chr10	42900747	42900767	+	CGAAACATCCAGCAGGGATC	0.8205	0.4521	0.7544	0.3546	0.1828	0.4408	0.2948	-0.1981	0.1486	0.0585	zcchc9
chr10	42900794	42900814	+	AACTAAGCAGCACGACAATG	0.6694	0.6694	0.6053	0.4787	0.4152	0.683	0.5411	0.5041	-0.0307	0.1185	zcchc9
chr10	42900870	42900890	+	CACACACCAGTGGATCTGAG	0.7067	0.7328	0.7197	0.3455	0.6315	0.6979	0.6269	0.6134	0.0798	0.3571	zcchc9
chr10	42911298	42911318	+	TACCTGATTACTTCTGTCCC	0.8396	0.4779	0.7308	0.0747	0.3425	0.5505	0.4874	0.061	-0.1783	0.0148	acot12
chr10	42911347	42911367	+	GAGTACAAAATATGTTTTCT	0.2216	0.2619	0.5605	0.2015	0.1818	0.2961	0.0802	-1.7998	-1.2232	0.0072	acot12
chr10	42912163	42912183	+	ATAACTCACAAGTGTTGTGT	0.3037	0.669	0.6137	0.3664	0.3329	0.684	0.6239	0.4112	0.6521	0.1087	acot12
chr10	42912173	42912193	+	AGTGTTGTGTAGGTGACGTC	0.7312	0.5009	0.7478	0.6058	0.524	0.6255	0.6034	0.3875	0.5018	0.3745	acot12
chr10	42912223	42912243	+	TGGGATGTAGTACATCATGG	0.4644	0.762	0.7769	0.5224	0.657	0.7285	0.7684	1.4553	1.0162	0.584	acot12
chr10	42912945	42912965	+	GCTCCTTTACCTGTTCTGAA	0.3585	0.5842	0.645	0.3092	0.0954	0.3778	0.4563	-0.3606	-0.3207	0.534	acot12
chr10	42913033	42913053	+	ATGTCCACAGCTCCGAGAGA	0.9129	0.5332	0.6325	0.4484	0.2684	0.6247	0.5209	0.4113	0.4261	0.0595	acot12
chr10	42913543	42913563	+	GTGAGCTCAGTCGACACTGC	1.0	0.5629	0.7356	0.5541	0.559	0.6817	0.5189	0.4955	0.3723	0.1181	acot12
chr10	42915241	42915261	+	GCTGCTAACCTTTGTCTTGA	0.4214	0.3182	0.6229	0.2803	0.0	0.2356	0.2229	-1.2828	-1.1952	0.1724	acot12
chr10	42915262	42915282	+	GGTTGTAATAGTCTTTCATG	0.8694	0.6573	0.7574	0.34	0.3616	0.6598	0.4711	0.2037	-0.0154	0.1562	acot12
chr10	42915272	42915292	+	GTCTTTCATGAGGTTATTGA	0.3138	0.3365	0.6928	0.1986	0.2593	0.4986	0.2744	-0.5364	-0.3977	0.1402	acot12
chr10	42923205	42923225	+	CAGTCACTCACCTGCTAGAC	1.0	0.464	0.4986	0.5023	0.2306	0.2884	0.3007	-0.4583	-0.0108	0.0413	acot12
chr10	42923271	42923291	+	GCCCTGATGGTTGGCATGGC	0.5843	0.2848	0.6395	0.4593	0.5014	0.5414	0.2496	-0.8393	-0.855	0.0171	acot12
chr10	42923276	42923296	+	GATGGTTGGCATGGCAGGGC	0.715	0.4089	0.6723	0.7368	0.4988	0.6192	0.4568	-0.1262	-0.1493	0.0273	acot12
chr10	42941719	42941739	+	GCTCTTACCACGTAACTGCC	0.907	0.5658	0.6662	0.2629	0.2115	0.5055	0.4889	0.1187	-0.1513	0.3931	ssbp2
chr10	42941910	42941930	+	TTGGGCCACGGTCTTCCTCC	0.6438	0.4758	0.7639	0.4175	0.5376	0.5948	0.3141	-0.0051	-0.0658	0.0304	ssbp2
chr10	42943102	42943122	+	TGTTCATTGGGGGTCCACCG	0.5492	0.6122	0.7631	0.4151	0.4841	0.6964	0.4814	0.5593	0.1334	0.6369	ssbp2
chr10	42943224	42943244	+	TGTCATACCTGCGGCCCCAG	0.798	0.6592	0.7907	0.6886	0.635	0.6567	0.4577	0.4517	-0.1356	0.3151	ssbp2
chr10	42949659	42949679	+	TGGTTTGGTATTCTGAGAGC	0.7795	0.5037	0.6456	0.4392	0.3586	0.602	0.4214	0.2908	0.2772	0.1645	ssbp2
chr10	42949695	42949715	+	GGATAACGAGACGACATAAA	0.663	0.3381	0.6739	0.4064	0.3125	0.554	0.4295	0.008	0.5481	0.4582	ssbp2
chr10	42964804	42964824	+	TGTACCTGAAAGAAGCCTGG	0.7114	0.7956	0.7823	0.3348	0.533	0.764	0.658	1.2248	0.5461	0.5551	ssbp2
chr10	42964810	42964830	+	TGAAAGAAGCCTGGAGGAAC	0.5544	0.2712	0.6066	0.3612	0.3512	0.6135	0.3002	-0.2615	-0.1856	0.0299	ssbp2
chr10	42964855	42964875	+	GGCTGCATGTTTCCAAGAAC	0.3058	0.4163	0.5923	0.3799	0.3599	0.5787	0.3041	-0.7328	-0.5503	0.1443	ssbp2
chr10	42992829	42992849	+	TCGCAGTTTTCTCTCCGCTC	0.4871	0.4584	0.7308	0.5172	0.3071	0.5792	0.447	-0.4378	-0.6045	0.0696	ssbp2
chr10	42998115	42998135	+	CCCGCTGGCTCACCTCTGAC	0.5371	0.4634	0.6453	0.4462	0.5063	0.5531	0.5104	0.2214	0.0644	0.2123	ssbp2
chr10	43044217	43044237	+	CCAGCACTCGGAGAGCATCC	1.0	0.5484	0.6799	0.3826	0.3661	0.5598	0.5927	0.5121	0.7656	0.1672	atg10
chr10	43044244	43044264	+	CTGGATCTGGGAGCAGATCA	0.7459	0.5199	0.6681	0.5699	0.4967	0.5462	0.609	0.2322	0.1777	0.0296	atg10
chr10	43047644	43047664	+	GACTTCCAGGGCTCTGATGA	0.6666	0.4748	0.7023	0.3712	0.4944	0.6845	0.5313	0.4152	0.0628	0.0203	atg10
chr10	43047715	43047735	+	CAAACAGCATGAGTCTATAC	0.9472	0.4988	0.6516	0.4424	0.0387	0.3762	0.1991	-0.3075	0.5824	0.0616	atg10
chr10	43047751	43047771	+	ACTTCCGACAGACGACTTTG	1.0	0.4298	0.5918	0.3625	0.3639	0.5218	0.4097	-0.2967	-0.1388	0.2519	atg10
chr10	43057582	43057602	+	TGTTTTCCAGGCAGACGCTG	0.3645	0.5858	0.6474	0.5977	0.2378	0.6833	0.5006	-0.4267	-0.7657	0.5498	atg10
chr10	43057703	43057723	+	TATTTCAGAGCATCAGCGTT	0.9199	0.4484	0.5857	0.5112	0.0	0.4642	0.3483	-0.1011	0.3055	0.1739	atg10
chr10	43063812	43063832	+	TGGGCGCTCGCTTTCTCTGG	0.4028	0.5705	0.7731	0.5816	0.6847	0.6917	0.5346	0.1456	-0.4734	0.0827	atg10
chr10	43063815	43063835	+	GCGCTCGCTTTCTCTGGAGG	1.0	0.5755	0.8052	0.7532	0.3437	0.5934	0.4655	0.7484	-0.3526	0.3476	atg10
chr10	43063850	43063870	+	TTCATCCAAACTACAGACAG	0.5903	0.6989	0.6953	0.4603	0.4529	0.6449	0.628	0.6539	0.0079	0.3902	atg10
chr10	43111832	43111852	+	CACACTTCCAGAATATTCCA	0.5882	0.6094	0.5558	0.2236	0.3834	0.669	0.5246	0.3434	0.3845	0.2808	tmem167a
chr10	43113634	43113654	+	TGTCCAACAGGCTGGGAGTG	1.0	0.53	0.6721	0.4996	0.5495	0.5845	0.3993	-0.3268	-0.6898	0.0245	tmem167a
chr10	43127060	43127080	+	GAATCTGCCTGGAGCGGTGA	1.0	0.5504	0.5946	0.5216	0.4999	0.7039	0.5357	0.4149	0.1512	0.0619	xrcc4
chr10	43128761	43128781	+	TTTTTGTTCAGTTTCCGAGG	0.273	0.5995	0.781	0.4026	0.0	0.3045	0.2968	-0.878	-0.9987	0.4473	xrcc4
chr10	43128776	43128796	+	CGAGGAGGACGTGTCGCGGG	1.0	0.5898	0.7706	0.8959	0.638	0.6831	0.5477	0.8256	0.1588	0.1868	xrcc4
chr10	43128849	43128869	+	GCCCTGACCGGAGCACCATC	0.6061	0.3966	0.7059	0.3881	0.4019	0.4266	0.3181	-0.4704	0.1779	0.206	xrcc4
chr10	43128938	43128958	+	ACTGCAGCTGTCTTATGAGA	0.6273	0.5654	0.6263	0.4997	0.2532	0.6235	0.6353	0.6719	0.7232	0.3532	xrcc4
chr10	43128947	43128967	+	GTCTTATGAGAAGGTGCAGA	0.5091	0.6123	0.5889	0.3396	0.2547	0.602	0.4764	0.1626	-0.3526	0.2232	xrcc4
chr10	43143541	43143561	+	GGAGCAAAGCTCACGTCTTC	0.9657	0.2813	0.6657	0.3408	0.2522	0.3701	0.1607	-1.1182	-0.3595	0.0668	xrcc4
chr10	43143565	43143585	+	CTCAAACCAGCACCTGTTGG	0.9501	0.5029	0.8052	0.4215	0.4334	0.5959	0.5555	-0.0429	-0.5342	0.0812	xrcc4
chr10	43143582	43143602	+	TGGAGGAGAACCAGAAGCTG	0.3717	0.5747	0.6763	0.66	0.6403	0.7373	0.6828	1.0611	0.3558	0.3174	xrcc4
chr10	43143613	43143633	+	GCAGCACATCACTGAAGAGT	0.6145	0.6381	0.5133	0.4	0.3901	0.702	0.6867	0.9136	0.9477	0.2912	xrcc4
chr10	43149184	43149204	+	CAGGATGGAACGATACGTGA	1.0	0.5669	0.6728	0.5729	0.5842	0.7111	0.5673	0.547	0.4391	0.1523	xrcc4
chr10	43149190	43149210	+	GGAACGATACGTGAAGGGAA	1.0	0.6076	0.5447	0.5236	0.5625	0.6998	0.6011	0.7302	0.1572	0.2409	xrcc4
chr10	43149193	43149213	+	ACGATACGTGAAGGGAAAGG	0.7751	0.678	0.7202	0.7565	0.573	0.6711	0.7033	1.0099	0.3491	0.6035	xrcc4
chr10	43149273	43149293	+	AACTCCGAGCCCTGCAGCAG	0.7179	0.524	0.6454	0.5149	0.4679	0.6664	0.5434	0.5373	0.2258	0.0413	xrcc4
chr10	43149315	43149335	+	CTGAGGAGGAGAGATCACCG	0.974	0.7764	0.8288	0.5355	0.692	0.7377	0.8189	1.6612	0.9462	0.6095	xrcc4
chr10	43151443	43151463	+	TGAAGATCATGAAGCGGTGG	0.8319	0.5464	0.706	0.6777	0.4957	0.6479	0.4235	0.2923	-0.5621	0.2146	xrcc4
chr10	43195014	43195034	+	CCCAGCCGACCGGAAGACCA	1.0	0.5506	0.7154	0.4436	0.6157	0.6996	0.7258	0.8176	0.2506	0.0477	vcanb
chr10	43195045	43195065	+	CTCTGACCATCTCCAGACTC	0.3163	0.4181	0.6065	0.3993	0.4198	0.5242	0.4369	-0.4411	-0.4497	0.0299	vcanb
chr10	43195076	43195096	+	CGCCGGGGTGTATCGCTGCG	1.0	0.6491	0.7942	0.594	0.6203	0.6015	0.5638	0.4327	-0.4362	0.4289	vcanb
chr10	43195094	43195114	+	CGAGGTCATGCACGGCATTG	0.9795	0.5965	0.7485	0.5652	0.5623	0.5679	0.4535	-0.0558	-0.4657	0.0571	vcanb
chr10	43195103	43195123	+	GCACGGCATTGAGGACACTC	1.0	0.5901	0.6208	0.4243	0.5149	0.5965	0.4284	0.579	0.8269	0.1572	vcanb
chr10	43204339	43204359	+	GAACTTCACACAAGCTCAGC	0.3104	0.5291	0.6505	0.2919	0.035	0.429	0.3382	-0.3112	0.0378	0.1031	vcanb
chr10	43204399	43204419	+	ACAGCTTTATTCAGCATACG	0.404	0.6729	0.6362	0.3346	0.3853	0.5984	0.5337	0.3783	0.176	0.7126	vcanb
chr10	43204449	43204469	+	GGATGGCCGACCAAACCGTC	1.0	0.4995	0.5954	0.5235	0.4954	0.6521	0.5348	0.0331	0.1341	0.3406	vcanb
chr10	43206064	43206084	+	TCCACAGATATCCCATCATT	0.4443	0.4396	0.57	0.2802	0.3937	0.4193	0.2962	-0.7567	0.2966	0.0518	vcanb
chr10	43206127	43206147	+	GGGTCAAATCATACGATGTC	1.0	0.4507	0.527	0.4381	0.2682	0.5315	0.4404	-0.2417	-0.0714	0.065	vcanb
chr10	43206177	43206197	+	TGCTATGTGGGAAAACTACA	0.8642	0.5645	0.5781	0.2185	0.368	0.5287	0.4273	0.0881	0.0649	0.2139	vcanb
chr10	43207965	43207985	+	TCAGAAACTGTCTCTGGACG	0.6546	0.5631	0.7911	0.4187	0.4249	0.6209	0.4501	0.2472	-0.5966	0.5442	vcanb
chr10	43207989	43208009	+	CCGCTCGGCGTGTGTGGGTC	0.8686	0.4021	0.6773	0.7433	0.4986	0.4748	0.1942	-0.8993	-1.091	0.0042	vcanb
chr10	43208138	43208158	+	GCCGAGGACAACTGGGCGTC	1.0	0.4487	0.6395	0.6371	0.4663	0.4047	0.3568	-0.4206	-0.4702	0.0063	vcanb
chr10	43208212	43208232	+	CTAGGAGCCTACTGTTTCAG	0.8835	0.6065	0.7485	0.5608	0.6873	0.7111	0.4812	0.2618	-0.0786	0.4002	vcanb
chr10	43225353	43225373	+	AATAGCAACTTAATGGTGCA	0.4854	0.556	0.6864	0.2856	0.2346	0.607	0.3984	-0.066	-0.2602	0.0367	vcanb
chr10	43225376	43225396	+	GGCACCTGACCTTTCACTCC	0.936	0.5047	0.6516	0.0559	0.4684	0.5678	0.4425	-0.3865	-0.4121	0.0131	vcanb
chr10	43225461	43225481	+	CTTCCTCCTCAACCCACAAA	0.7345	0.373	0.7221	0.3799	0.0684	0.3959	0.2421	-0.6903	-0.507	0.1363	vcanb
chr10	43225511	43225531	+	TGGGGAATACAGTAGTGCTG	0.5552	0.6142	0.8099	0.5661	0.5389	0.7195	0.6362	0.6662	0.3946	0.3219	vcanb
chr10	43225622	43225642	+	ACCAAAAGTGGTGTACAAAG	0.8868	0.6336	0.6953	0.5657	0.5399	0.6821	0.6747	0.6492	0.1147	0.459	vcanb
chr10	43225686	43225706	+	GAGTCCAGTATGGGAACCCC	0.9153	0.5446	0.4988	0.5766	0.617	0.7175	0.6967	0.7919	0.5946	0.1749	vcanb
chr10	43225781	43225801	+	CTTGCTCATAGTCGACATCA	0.6818	0.6037	0.5554	0.436	0.0445	0.4529	0.3798	0.017	0.1315	0.0258	vcanb
chr10	43225797	43225817	+	ATCAAGGATACAAATCAATC	0.4782	0.5025	0.7166	0.1852	0.1137	0.3463	0.3085	-0.4328	0.397	0.0632	vcanb
chr10	43230636	43230656	+	TCTGCAACCAGTCGCCGAAC	1.0	0.3936	0.6512	0.6069	0.1103	0.4184	0.448	-0.2722	0.1035	0.0264	vcanb
chr10	43230639	43230659	+	GCAACCAGTCGCCGAACAGG	1.0	0.5916	0.6113	0.4281	0.3658	0.6664	0.6686	1.1662	0.4548	0.6146	vcanb
chr10	43230646	43230666	+	GTCGCCGAACAGGAGGCTAG	1.0	0.6041	0.7826	0.5028	0.5516	0.6213	0.6171	0.7163	0.5359	0.0935	vcanb
chr10	43230730	43230750	+	ATTCTTATGTCAGAATTTGA	0.2692	0.3827	0.6678	0.3268	0.0	0.3036	0.0857	-1.0365	-0.7116	0.1014	vcanb
chr10	43230936	43230956	+	GAAACCAGACGTTGAACATG	0.6737	0.6212	0.5829	0.2115	0.3542	0.6842	0.5932	0.646	0.0588	0.0932	vcanb
chr10	43230943	43230963	+	GACGTTGAACATGAGGCTAG	1.0	0.668	0.7769	0.5323	0.4828	0.6443	0.5867	0.5035	0.1713	0.1169	vcanb
chr10	43231027	43231047	+	ATAGTTCTGGCCGAAGCTGA	0.4839	0.5828	0.6681	0.5108	0.48	0.6881	0.4846	0.4908	0.272	0.1087	vcanb
chr10	43231219	43231239	+	TCAATCAATGAAGAAAGTTC	0.2619	0.4065	0.6114	0.317	0.0674	0.4655	0.3038	-0.5086	-0.2362	0.1208	vcanb
chr10	43231245	43231265	+	GCGCCCAACAGATGATGAAG	0.6829	0.6145	0.5829	0.4844	0.4823	0.7047	0.6292	0.7928	0.0954	0.1076	vcanb
chr10	43231264	43231284	+	GAGGAGCTGACTACATTGGA	0.6191	0.6067	0.6287	0.5246	0.6071	0.7271	0.6765	0.865	0.6914	0.1412	vcanb
chr10	43231339	43231359	+	GCTACTGACGAGACTGAAAT	0.3282	0.4311	0.7409	0.4223	0.2708	0.5258	0.2837	-0.2951	-0.0792	0.3148	vcanb
chr10	43231362	43231382	+	TGGAACAGAGAAGCCTACAC	0.6912	0.6744	0.7214	0.511	0.5425	0.7152	0.7122	0.8123	1.038	0.4596	vcanb
chr10	43231390	43231410	+	GGGGTGCATTGCTCCACCCA	1.0	0.6392	0.7591	0.6152	0.6132	0.4845	0.5281	-0.746	-0.8717	0.0415	vcanb
chr10	43231476	43231496	+	GCCGGAAAGAGATGATTTTG	0.7235	0.4958	0.6386	0.4043	0.4302	0.5119	0.2195	-1.0878	-0.8796	0.0269	vcanb
chr10	43231530	43231550	+	ACAAGATATGTATTCTCGAG	0.484	0.6591	0.6997	0.6236	0.3446	0.5984	0.3718	0.4499	0.2478	0.4467	vcanb
chr10	43231622	43231642	+	GTACTCATCCCAAAGACCCA	0.628	0.6721	0.7214	0.1678	0.4539	0.6878	0.6223	0.8378	0.6736	0.683	vcanb
chr10	43231704	43231724	+	ACAAACAAGAGTAATCCCAG	0.5307	0.8175	0.7627	0.3047	0.5361	0.7118	0.5858	1.0842	0.6591	0.715	vcanb
chr10	43290692	43290712	+	TGAGATATAAATGGTCCTGT	0.3843	0.5667	0.6222	0.3379	0.4604	0.6829	0.5004	0.5115	0.634	0.4913	hapln1b
chr10	43290700	43290720	+	AAATGGTCCTGTAGGTTTCC	1.0	0.4027	0.6408	0.2878	0.1174	0.2963	0.2328	-0.7522	0.1631	0.0205	hapln1b
chr10	43372490	43372510	+	CAGTGTTTCCGGCAGATTTG	0.5531	0.4189	0.7908	0.3667	0.4666	0.4935	0.324	-0.472	-0.0716	0.081	edil3b
chr10	43372531	43372551	+	CGCCTCGATTGGTGGACTGA	1.0	0.5601	0.6977	0.4586	0.5408	0.585	0.3457	-0.1892	-0.4566	0.0201	edil3b
chr10	43372543	43372563	+	TGGACTGAAGGAGTTCACAG	0.4941	0.7602	0.7212	0.4604	0.6636	0.7357	0.7728	0.9457	0.4351	0.6539	edil3b
chr10	43375389	43375409	+	CTTGACTTTAAATAAGCTCC	0.6277	0.5076	0.6394	0.1987	0.1108	0.5585	0.2152	-0.4035	-0.3275	0.0269	edil3b
chr10	43379203	43379223	+	GTCCCCCTCGGCCGCGCTCC	0.7971	0.3642	0.6516	0.4961	0.3792	0.4803	0.1852	-0.1915	-0.137	0.0089	edil3b
chr10	43379214	43379234	+	CCGCGCTCCAGGCATTGACC	1.0	0.4929	0.797	0.3481	0.4114	0.6099	0.4244	0.1127	0.2803	0.0669	edil3b
chr10	43379259	43379279	+	AGTACGGGAACCATTTCTGC	0.5829	0.5813	0.7315	0.2774	0.3867	0.6291	0.5176	0.3305	0.5297	0.3042	edil3b
chr10	43379333	43379353	+	ATTCCTCCTTCCATCCCTAA	0.7375	0.5086	0.7079	0.2972	0.0764	0.3093	0.2428	-0.7667	-0.2307	0.3047	edil3b
chr10	43385571	43385591	+	GACAGGTGTAGTTTGCTTGC	0.8033	0.3219	0.7308	0.1468	0.2019	0.3645	0.3011	-0.5707	-0.0369	0.1748	edil3b
chr10	43385599	43385619	+	GCAGCTTCCTCCATTTCTGC	0.3644	0.3959	0.6657	0.1286	0.2493	0.5306	0.2999	-0.6916	-0.67	0.2202	edil3b
chr10	43392254	43392274	+	GTGACACGGGTTTGGCCGGC	0.7871	0.3409	0.5461	0.4199	0.4327	0.5337	0.2408	-0.6732	-0.8508	0.0096	edil3b
chr10	43395067	43395087	+	ACAGTCAGCGCTGTTCTCAC	0.5218	0.4672	0.7497	0.4752	0.4181	0.5875	0.4072	-0.0677	0.1871	0.1036	edil3b
chr10	43407944	43407964	+	CACGTATTCCATCTTTGGCA	0.8188	0.5817	0.6584	0.1848	0.1847	0.52	0.2225	-0.397	-0.5749	0.1451	rasa1b
chr10	43407980	43408000	+	AACAGTCATGTTTGCCTCAA	0.4529	0.4848	0.6363	0.7141	0.3238	0.3482	0.0983	-1.4787	-1.2009	0.0132	rasa1b
chr10	43408038	43408058	+	TCTTTTTCAGGAGTTGGCAG	0.3715	0.5266	0.7716	0.3919	0.0	0.4547	0.2774	-0.9295	-1.2319	0.4429	rasa1b
chr10	43408062	43408082	+	ATGTCAGATCCTCAACATGA	0.9632	0.6463	0.5225	0.3738	0.1251	0.6029	0.5923	0.4153	0.4037	0.1145	rasa1b
chr10	43408152	43408172	+	CCGCTGAGCATCGTTGAAGA	1.0	0.5091	0.7591	0.4833	0.0581	0.4249	0.313	-0.2539	-0.6552	0.0997	rasa1b
chr10	43408172	43408192	+	AGGGGATACTCTGGATGTGC	0.7111	0.5196	0.5831	0.5417	0.5012	0.6453	0.6225	0.6217	0.594	0.0308	rasa1b
chr10	43408184	43408204	+	GGATGTGCAGGAGATTGGAG	0.3109	0.7378	0.709	0.5273	0.6135	0.7227	0.6234	0.9306	0.4523	0.6532	rasa1b
chr10	43413773	43413793	+	GCTGGACCGGATGATCGCAG	0.9036	0.6494	0.8616	0.6602	0.641	0.7084	0.6729	1.4998	0.7739	0.7524	rasa1b
chr10	43413788	43413808	+	CGCAGAGGAGCGTTTGCTTC	0.8358	0.2716	0.7686	0.492	0.1993	0.2401	0.0453	-1.7771	-1.3039	0.0116	rasa1b
chr10	43413889	43413909	+	CCAACACAGTCAGTCATTTC	0.878	0.2836	0.6516	0.3967	0.0765	0.3044	0.1058	-1.7039	-0.5632	0.0525	rasa1b
chr10	43417108	43417128	+	TACGTGTCCTGCCTGCTGAA	0.4032	0.5883	0.7245	0.4437	0.3415	0.5284	0.7048	0.5063	0.3808	0.2111	rasa1b
chr10	43417143	43417163	+	ATCACCTGTCGCCCCTCCAG	0.2837	0.616	0.7638	0.617	0.5649	0.6392	0.5554	0.8827	0.6235	0.1357	rasa1b
chr10	43417266	43417286	+	GCAAGCCTGTTGAAGACCGC	1.0	0.55	0.7544	0.4311	0.4382	0.6705	0.4736	0.6027	0.4394	0.4735	rasa1b
chr10	43417269	43417289	+	AGCCTGTTGAAGACCGCAGG	0.914	0.5627	0.8476	0.6167	0.5683	0.6771	0.4366	0.4376	0.098	0.1363	rasa1b
chr10	43417320	43417340	+	TGCCTGAAACTGATGAGATC	0.4197	0.5195	0.7638	0.2761	0.2593	0.4862	0.3163	-0.1718	0.1582	0.0404	rasa1b
chr10	43419429	43419449	+	TATAGTTCATAATGAACTGG	0.5032	0.644	0.6524	0.5016	0.231	0.6467	0.4229	0.5957	-0.0392	0.2227	rasa1b
chr10	43419471	43419491	+	CAATGTCCGGACAGATGAGC	0.7471	0.4821	0.5498	0.4313	0.2713	0.566	0.3897	-0.2451	-0.1409	0.0213	rasa1b
chr10	43419486	43419506	+	TGAGCAGGGTCTCATAGTGG	0.7187	0.66	0.7496	0.614	0.6107	0.6797	0.7202	0.9293	0.4731	0.1959	rasa1b
chr10	43419501	43419521	+	AGTGGAGGATCTGGTGAAGG	0.3934	0.6344	0.7907	0.8404	0.6925	0.7204	0.6653	0.5048	-0.1086	0.1955	rasa1b
chr10	43419971	43419991	+	GCGTGAAGAAGATCCACATG	0.6814	0.6691	0.7294	0.4254	0.6552	0.7075	0.542	0.8202	0.4164	0.1901	rasa1b
chr10	43421148	43421168	+	TGGCAAGATCAGCAAGCAAG	0.8079	0.6422	0.7425	0.5939	0.3382	0.6689	0.6148	0.9228	0.4283	0.482	rasa1b
chr10	43421170	43421190	+	GCTTACAACCTGCTGATGAC	0.5514	0.5378	0.7003	0.2215	0.3381	0.5874	0.5918	0.4407	0.5107	0.2953	rasa1b
chr10	43421263	43421283	+	ATCTCTCTCTCCAGTCGGGC	0.6828	0.4881	0.4986	0.39	0.1976	0.5701	0.3184	-0.3461	-0.4784	0.1022	rasa1b
chr10	43423801	43423821	+	ATGACATCATTGAACACTAC	0.3923	0.5452	0.6563	0.2811	0.1594	0.4959	0.3489	-0.5863	0.208	0.0638	rasa1b
chr10	43423804	43423824	+	ACATCATTGAACACTACAGG	0.3948	0.6677	0.6596	0.2649	0.2913	0.6492	0.4871	0.7305	0.3387	0.4577	rasa1b
chr10	43423820	43423840	+	CAGGAGGGAGCAGATCGTCG	1.0	0.6518	0.843	0.647	0.6529	0.7063	0.6455	0.953	0.45	0.109	rasa1b
chr10	43423946	43423966	+	ATGTGTGATATCTCAGCACC	0.5049	0.5404	0.5781	0.5427	0.3711	0.6151	0.5692	0.5661	0.4549	0.0775	rasa1b
chr10	43423952	43423972	+	GATATCTCAGCACCAGGAGC	0.6638	0.5194	0.6961	0.3778	0.3278	0.6237	0.5407	0.6779	0.5086	0.2051	rasa1b
chr10	43423974	43423994	+	GTGCTCACTGACATCGTTGA	0.7464	0.5025	0.7214	0.5929	0.3967	0.6144	0.5548	0.0653	-0.0513	0.2097	rasa1b
chr10	43424064	43424084	+	GGTTACATCCTGTTCAATAA	0.4175	0.3951	0.7349	0.2264	0.1781	0.4601	0.261	-0.619	-0.0244	0.2444	rasa1b
chr10	43426638	43426658	+	GAAACGAGCCACGAAACCAA	0.625	0.6066	0.6219	0.4425	0.3429	0.7446	0.5425	0.6358	0.1679	0.2135	rasa1b
chr10	43428703	43428723	+	AGTTGTGCAGCACTTTAGCG	0.6473	0.6374	0.7512	0.3131	0.3601	0.6662	0.6247	0.5318	0.2519	0.6562	rasa1b
chr10	43428751	43428771	+	AGAGACGCCGGAACAAGCTG	1.0	0.6144	0.752	0.3884	0.5688	0.726	0.6824	1.174	0.4577	0.607	rasa1b
chr10	43429813	43429833	+	AAACCTTCTGTAATAACCTT	0.4858	0.4924	0.5558	0.463	0.1327	0.4349	0.481	-0.0527	0.502	0.1813	rasa1b
chr10	43429853	43429873	+	TTCAAACAAACGCCTGCGTC	0.5675	0.4518	0.7056	0.4118	0.0885	0.4537	0.1961	-0.4663	-0.5373	0.0612	rasa1b
chr10	43431366	43431386	+	GCAAAAACCCACCCGCGGGA	1.0	0.5468	0.6868	0.3449	0.228	0.598	0.4602	0.1118	-0.1056	0.1376	rasa1b
chr10	43431507	43431527	+	ACCTGTCCAGCGAGATCAAC	0.7741	0.4035	0.5828	0.4226	0.2228	0.4528	0.2482	-0.4603	0.1539	0.0537	rasa1b
chr10	43433813	43433833	+	GCCCGCTGTGTCGTCTTCAG	0.5171	0.5285	0.8194	0.6974	0.6664	0.6612	0.4295	0.2754	-0.3267	0.1742	rasa1b
chr10	43554465	43554485	+	TATCCGCCCATCACTTCTCC	1.0	0.5418	0.7598	0.1999	0.234	0.5361	0.4532	0.3639	0.5482	0.0999	mef2ca
chr10	43554469	43554489	+	CGCCCATCACTTCTCCAGGT	0.6775	0.4888	0.6028	0.4138	0.5435	0.6232	0.4208	0.1352	0.2769	0.0807	mef2ca
chr10	43554547	43554567	+	TGCTGATTCGCTGATTCTGG	0.7424	0.567	0.7436	0.3596	0.4874	0.6685	0.3265	-0.1133	-0.6216	0.2278	mef2ca
chr10	43558067	43558087	+	TCTTGGCTCCAGGTGGGATG	0.5906	0.5285	0.8707	0.4939	0.2236	0.5818	0.5155	0.3928	0.0821	0.2144	mef2ca
chr10	43558076	43558096	+	CAGGTGGGATGAGGACGCGC	0.6805	0.5515	0.6208	0.6914	0.5885	0.6692	0.6055	0.9048	0.8805	0.1537	mef2ca
chr10	43558094	43558114	+	GCAGGTCGGGTTTGCGGCTC	0.9611	0.3372	0.6789	0.6579	0.5102	0.4339	0.3094	-0.4957	-0.5924	0.0039	mef2ca
chr10	43558114	43558134	+	AGGCTCATGTTCATGGACGG	1.0	0.6863	0.7769	0.734	0.5881	0.6827	0.5758	0.5453	-0.0934	0.3969	mef2ca
chr10	43558130	43558150	+	ACGGAGGAGATTTGGCCTGC	0.6406	0.4893	0.6741	0.4549	0.3678	0.4745	0.3774	-0.165	-0.0249	0.0347	mef2ca
chr10	43558168	43558188	+	CCTGGAGAGACCAGCAGACC	0.6086	0.4481	0.721	0.4504	0.5491	0.6108	0.4429	0.315	0.3287	0.0185	mef2ca
chr10	43558204	43558224	+	TTTCCGTACCCGTTTCCTAT	1.0	0.4805	0.7787	0.1935	0.0	0.3124	0.2021	-0.9697	-0.2143	0.4422	mef2ca
chr10	43563714	43563734	+	GGGGGCCGGTGGGTGACTCC	1.0	0.3779	0.8111	0.5392	0.6113	0.5515	0.2712	-0.6361	-0.585	0.0022	mef2ca
chr10	43563760	43563780	+	ACGGATGGGTCAACGGCAGC	0.532	0.4587	0.7356	0.5759	0.2812	0.4984	0.3551	-0.3879	-0.396	0.0128	mef2ca
chr10	43563802	43563822	+	CTCCTGGGTGGCCGTAGATC	0.9468	0.3306	0.7308	0.5531	0.3531	0.3486	0.3326	-0.4125	-0.0841	0.0308	mef2ca
chr10	43563834	43563854	+	TTGCTGACGGGGATGGAGAC	0.9302	0.4649	0.7576	0.708	0.3007	0.4509	0.3084	-0.061	-0.0211	0.0597	mef2ca
chr10	43563855	43563875	+	GGCATGTCGTAGTTAGACTG	1.0	0.6731	0.7519	0.398	0.5448	0.6799	0.6555	0.9811	0.2283	0.3434	mef2ca
chr10	43568103	43568123	+	GTCTCTGCCGGCTGATCATC	0.9078	0.3251	0.4942	0.3713	0.3123	0.4026	0.252	-0.4176	0.2115	0.0507	mef2ca
chr10	43568180	43568200	+	GAATCTTCAGCATCGATATC	0.5983	0.3912	0.6041	0.2911	0.0935	0.3616	0.1586	-0.9821	0.2115	0.0488	mef2ca
chr10	43568199	43568219	+	CAGGACTGTCACAGCCGTTT	0.7879	0.3774	0.6647	0.6168	0.4168	0.3935	0.2454	-0.7828	-0.0061	0.0217	mef2ca
chr10	43711177	43711197	+	CGAAGAGTTTAAACGCCTTC	0.628	0.2931	0.693	0.3517	0.0473	0.3075	0.0207	-2.0401	-1.5161	0.0913	cetn3
chr10	43715959	43715979	+	CTTCTCTGTCGTAGTCTTTT	0.5629	0.1257	0.7069	0.2137	0.096	0.2092	0.0359	-2.2037	-1.6394	0.0642	cetn3
chr10	43718806	43718826	+	GTCTGTGTCGAAAAGCTCGA	0.6489	0.6034	0.6597	0.2775	0.2322	0.5994	0.3957	0.2418	0.0518	0.709	cetn3
chr10	43766670	43766690	+	TCAGTTTTTCCCGAATGTAG	0.3402	0.5551	0.7094	0.3655	0.2074	0.5805	0.1937	-0.9152	-1.0261	0.1383	arrdc3b
chr10	43766683	43766703	+	AATGTAGAGGATCTCCGCGC	1.0	0.5647	0.7636	0.5841	0.5009	0.6753	0.6173	1.0773	1.1398	0.3863	arrdc3b
chr10	43766732	43766752	+	GACCTTCCCTTTGGCGAAGA	0.386	0.4294	0.6647	0.5525	0.3417	0.4942	0.3503	-0.8007	-1.1273	0.06	arrdc3b
chr10	43766960	43766980	+	ACTTAGTGATACGGGTCCTG	1.0	0.6591	0.7384	0.595	0.4639	0.6608	0.5783	0.916	0.3119	0.2534	arrdc3b
chr10	43768485	43768505	+	CCTTCAAAAGACGTCGCCAA	1.0	0.5896	0.6321	0.62	0.29	0.5287	0.3381	-0.1534	-0.4444	0.2352	arrdc3b
chr10	43768589	43768609	+	CTTACGTCTGGGGCAGTTCA	0.8718	0.3468	0.7112	0.4725	0.1818	0.4146	0.4176	-0.2668	0.0439	0.0771	arrdc3b
chr10	43768596	43768616	+	CTGGGGCAGTTCAAGGCTGA	0.7064	0.5059	0.7591	0.5052	0.5571	0.6067	0.4465	-0.167	-0.2926	0.0128	arrdc3b
chr10	43768632	43768652	+	GCCTGAGTGAAGAACGGTGA	0.6746	0.5606	0.6928	0.4359	0.5947	0.678	0.5847	0.9748	0.4317	0.1984	arrdc3b
chr10	43797529	43797549	+	GCACTCGCCGAAGTCCGCGG	1.0	0.6716	0.8194	0.5899	0.5167	0.7148	0.6858	1.2368	0.2315	0.8295	nr2f1b
chr10	43799713	43799733	+	GTTCTGATAGCGGTTCAGCG	1.0	0.7195	0.8552	0.4115	0.4289	0.6785	0.7402	1.3383	0.6962	0.9153	nr2f1b
chr10	43799942	43799962	+	TCAGCGCGGTGGAGTGGGCC	0.5964	0.4304	0.6452	0.5843	0.2637	0.3258	0.3272	-0.7697	-1.1173	0.0196	nr2f1b
chr10	43799982	43800002	+	CGATCTGCAAATCACGGATC	0.9444	0.4784	0.5899	0.4994	0.3063	0.4961	0.3439	-0.0982	0.1152	0.058	nr2f1b
chr10	43839752	43839772	+	CAAGGTATGTAAGATTTGAA	0.6033	0.4454	0.6584	0.404	0.3314	0.4691	0.2451	-0.4356	-0.221	0.051	tlr8b
chr10	43839848	43839868	+	CGTTGAGCGAGTCGCTTTGC	0.9827	0.3396	0.6736	0.3073	0.1532	0.3094	0.1075	-1.1565	-0.6794	0.009	tlr8b
chr10	43839911	43839931	+	TGAGTACTTTGAGAAACTGA	0.33	0.611	0.6256	0.3833	0.3151	0.684	0.3985	0.1569	-0.222	0.1298	tlr8b
chr10	43840049	43840069	+	TGTAGATTCTGTTGTGAGAT	0.7641	0.4946	0.6297	0.2995	0.3516	0.555	0.1755	-1.0159	-0.8428	0.0929	tlr8b
chr10	43840055	43840075	+	TTCTGTTGTGAGATAGGTCA	0.5526	0.5795	0.6112	0.5562	0.2984	0.5897	0.4698	0.039	-0.2043	0.1865	tlr8b
chr10	43840101	43840121	+	GAACTCTGTGCCGTTGAAGT	1.0	0.5613	0.7497	0.4526	0.3056	0.6017	0.4487	0.5442	0.3216	0.1042	tlr8b
chr10	43840119	43840139	+	GTAGGAAACTATGAAATTGG	0.4248	0.5876	0.6953	0.5607	0.501	0.716	0.6144	0.7743	0.3704	0.3281	tlr8b
chr10	43840130	43840150	+	TGAAATTGGAGGAAAGATTG	0.2229	0.6157	0.7283	0.3648	0.3659	0.6597	0.4986	0.374	0.2338	0.0519	tlr8b
chr10	43843089	43843109	+	ATAAGCCTACCTGTGAATAA	0.5633	0.5397	0.7356	0.4496	0.3047	0.5725	0.4186	-0.1412	0.4507	0.4542	tlr8b
chr10	43843170	43843190	+	CACTCGGCTTTGGTGAATGG	0.7068	0.6364	0.7445	0.4613	0.6181	0.7193	0.6594	0.4001	-0.065	0.2578	tlr8b
chr10	43843278	43843298	+	TGACCCTCCCATCTTCGGAT	1.0	0.5845	0.6311	0.2672	0.3088	0.5726	0.4775	0.5568	0.7914	0.3689	tlr8b
chr10	43843416	43843436	+	AGATTTCGTAAACTAAATAA	0.4571	0.5101	0.564	0.2642	0.0783	0.5148	0.4824	-0.2498	0.3014	0.192	tlr8b
chr10	43843423	43843443	+	GTAAACTAAATAAAGGTCGG	0.4408	0.679	0.7343	0.3154	0.4263	0.6335	0.4838	0.8466	0.3173	0.5667	tlr8b
chr10	43843462	43843482	+	TGTGGAAAATATAGCCTTCC	1.0	0.3609	0.6643	0.4503	0.2945	0.4402	0.2254	-0.7585	-0.0712	0.0161	tlr8b
chr10	43843477	43843497	+	CTTCCAGGTGAAGCGTTTGG	0.4603	0.5694	0.7918	0.5267	0.514	0.6358	0.4017	-0.1837	-0.1913	0.3749	tlr8b
chr10	43843547	43843567	+	CCTTTCCGATGGGTTATTGT	0.7253	0.4213	0.7633	0.215	0.2189	0.4164	0.3506	-0.3225	0.01	0.1999	tlr8b
chr10	43843576	43843596	+	CGACAACCTCCACTTGCGGT	0.9629	0.6469	0.6868	0.3793	0.2588	0.601	0.5232	0.5539	0.2552	0.3959	tlr8b
chr10	43843625	43843645	+	TTCGCTTATTAGCGAGTTAA	1.0	0.2625	0.5321	0.4205	0.1319	0.3011	0.0827	-1.1764	-0.6553	0.0246	tlr8b
chr10	43843654	43843674	+	ATAAGTACTTTAAGTTGGTC	0.5907	0.417	0.5734	0.4518	0.121	0.4945	0.0689	-0.6914	-0.433	0.0544	tlr8b
chr10	43843708	43843728	+	AAGAATTTCCGGATAGTCGT	0.6544	0.5876	0.6586	0.3686	0.2974	0.623	0.4803	0.2283	0.2479	0.2352	tlr8b
chr10	43843794	43843814	+	TGACAGCTTGTGCATGGGAA	0.4246	0.6334	0.7434	0.6148	0.4584	0.6551	0.3046	-0.2043	-0.4745	0.0728	tlr8b
chr10	43844145	43844165	+	CTCAGCCATTGCAGACCTGC	0.7423	0.4333	0.5831	0.2628	0.3848	0.5735	0.2515	-0.8617	-0.8766	0.0609	tlr8b
chr10	43844185	43844205	+	CCGAAATCTTATTATTGTCG	0.6123	0.5479	0.7343	0.2036	0.0746	0.4449	0.2359	-0.3148	-0.7249	0.1607	tlr8b
chr10	43844200	43844220	+	TGTCGAGGAGCAGAGTCTTC	0.7978	0.388	0.7919	0.4872	0.3723	0.3666	0.166	-0.4038	0.6229	0.0982	tlr8b
chr10	43844266	43844286	+	TTTCAATCTGATTTCTTCTT	0.3701	0.2999	0.7352	0.2249	0.1553	0.3147	0.0049	-1.9823	-1.4779	0.141	tlr8b
chr10	43844300	43844320	+	GACGTTGTTTAAGTTCCAGA	0.6563	0.5744	0.693	0.3853	0.1214	0.5471	0.4139	-0.1215	-0.2888	0.4247	tlr8b
chr10	43888692	43888712	+	CCATCAGCCCCTCGGCCCGC	0.4083	0.4297	0.5758	0.4068	0.0	0.332	0.2501	-0.3049	-0.4424	0.1159	mctp1b
chr10	43888735	43888755	+	CACATCCTTCAGATTGAAGA	0.7636	0.5645	0.7402	0.29	0.0	0.4576	0.2446	-0.4853	-0.766	0.0864	mctp1b
chr10	43892449	43892469	+	GCTGGTCTGGGTCGTCCAGC	0.8547	0.4158	0.7352	0.5665	0.3955	0.4085	0.2859	-0.5384	-0.4402	0.3496	mctp1b
chr10	43892461	43892481	+	CGTCCAGCAGGTTTACAGAC	0.6219	0.5576	0.5775	0.275	0.4653	0.5919	0.374	-0.1658	-0.005	0.2568	mctp1b
chr10	43893228	43893248	+	CCTCCTCATCGTACAGATGC	0.6463	0.5268	0.6263	0.28	0.2615	0.5543	0.5168	0.3557	0.2129	0.1125	mctp1b
chr10	43893258	43893278	+	GCTCCCTCCACTGCGGGTTC	1.0	0.1645	0.7363	0.4063	0.3228	0.3562	0.255	-0.7549	-0.6887	0.0197	mctp1b
chr10	43895486	43895506	+	ACCTTGCTCTTGTACTTCTG	0.5882	0.504	0.786	0.3372	0.4901	0.6551	0.2735	-0.1472	-0.4879	0.1141	mctp1b
chr10	43895510	43895530	+	CCCAGTTTGAACTTGACGTA	1.0	0.5163	0.6443	0.4908	0.365	0.564	0.282	-0.7145	-0.7726	0.0612	mctp1b
chr10	43903116	43903136	+	AGAGAGCCCAAGTCCTGATC	0.9226	0.3734	0.8063	0.3854	0.3256	0.5412	0.373	0.1895	0.9563	0.0219	mctp1b
chr10	43903125	43903145	+	AAGTCCTGATCAGGGCAGTG	0.653	0.6691	0.5683	0.5026	0.5554	0.617	0.6706	0.2849	0.0315	0.1311	mctp1b
chr10	43903135	43903155	+	CAGGGCAGTGAGGGTCCTGA	1.0	0.561	0.7261	0.5808	0.7384	0.5659	0.4375	0.1833	0.2048	0.162	mctp1b
chr10	43903155	43903175	+	AGGTCCAGCCGAACATCAAG	0.6091	0.6125	0.6205	0.452	0.4637	0.6935	0.6346	0.6777	0.1141	0.6065	mctp1b
chr10	43905671	43905691	+	GCTCCAGAGACTCCAGGTAA	0.8569	0.5421	0.6405	0.5789	0.5395	0.6222	0.5119	0.2122	0.2907	0.2727	mctp1b
chr10	43905701	43905721	+	AGCCCATAAAATCATCCTGA	0.6701	0.6191	0.6232	0.2222	0.2395	0.5861	0.4721	-0.1082	-0.0317	0.2031	mctp1b
chr10	43906004	43906024	+	TCATATACAGAGGCTCTTTA	0.3763	0.2216	0.707	0.3308	0.1288	0.3492	0.1858	-1.2177	-0.0047	0.3387	mctp1b
chr10	43906049	43906069	+	GTTCATCCCAAACCGGGTTC	1.0	0.352	0.7777	0.4302	0.2647	0.4463	0.2558	-0.7912	-0.4012	0.0896	mctp1b
chr10	43906687	43906707	+	AGTGTTGAAGTGGGCAGTGC	0.4402	0.4991	0.7399	0.5621	0.512	0.6265	0.5527	0.393	0.4679	0.0681	mctp1b
chr10	43928527	43928547	+	TCATCTGTGCATGTGGAAGC	0.7591	0.5281	0.6041	0.4578	0.2455	0.5561	0.5799	0.3803	0.2525	0.1303	mctp1b
chr10	43956293	43956313	+	GCAGCTTGCGGTCCTTGTAC	0.532	0.4459	0.6941	0.4177	0.3748	0.559	0.3959	-0.0251	0.2825	0.2538	sept5b
chr10	43956302	43956322	+	GGTCCTTGTACAGGTCTGTG	0.6436	0.6953	0.6579	0.3153	0.5738	0.6758	0.6815	1.0864	0.4691	0.3755	sept5b
chr10	43994659	43994679	+	AAAGTGTCCGCCTTCATTGA	0.9268	0.4709	0.7733	0.4827	0.2913	0.455	0.5279	-0.2874	0.1395	0.0504	cldn5b
chr10	43994911	43994931	+	TCCAAAGTGGTCAACGCCGG	1.0	0.6326	0.7769	0.6687	0.5938	0.6668	0.4865	0.7858	-0.1443	0.1417	cldn5b
chr10	43994932	43994952	+	GGCGTGATGTACATCGTCGC	1.0	0.57	0.7308	0.4012	0.4854	0.6329	0.5736	0.0707	-0.2102	0.0808	cldn5b
chr10	44008255	44008275	+	GCGGGATTCGACAGTCCTCC	0.8813	0.4565	0.6647	0.368	0.5435	0.5406	0.2582	-0.2667	-0.108	0.2717	acads
chr10	44008342	44008362	+	CTGGATGAGGCATCGGCACT	0.9868	0.4777	0.7356	0.6612	0.4606	0.4879	0.4705	0.0536	0.3088	0.0152	acads
chr10	44008346	44008366	+	ATGAGGCATCGGCACTAGGA	1.0	0.5001	0.7576	0.6846	0.4221	0.6341	0.6887	0.8694	1.176	0.1513	acads
chr10	44010000	44010020	+	ATCCCAGCTGTTGGTGATCC	0.7778	0.4466	0.609	0.4215	0.4438	0.4807	0.379	-0.8668	-0.8922	0.0104	acads
chr10	44011063	44011083	+	CACTTTCTCCCCCGTGGTGA	0.5694	0.4303	0.6314	0.4951	0.2602	0.5347	0.2942	-0.7053	-1.0478	0.0766	acads
chr10	44011725	44011745	+	CTCCTCCACAGCCAGACAAT	0.9286	0.4575	0.7497	0.3078	0.2999	0.4597	0.3583	-0.5514	0.1675	0.0821	acads
chr10	44023375	44023395	+	ATACCATGCGGATGGGTCTG	1.0	0.555	0.6787	0.4723	0.4781	0.5461	0.5021	-0.1231	-0.5658	0.0273	crybb1
chr10	44023412	44023432	+	ACTGCGGTAGCTGTTTGACC	0.6783	0.5643	0.7456	0.4913	0.4156	0.6514	0.5577	0.3923	0.6239	0.1754	crybb1
chr10	44023425	44023445	+	TTTGACCAGGTGTCCCAGCG	0.88	0.672	0.8458	0.6625	0.0	0.3147	0.5005	0.2148	-0.4508	0.3991	crybb1
chr10	44023481	44023501	+	ACGGAAGTTAGTCTGCTCGA	1.0	0.6875	0.7072	0.6082	0.3458	0.6296	0.6626	0.8458	0.7317	0.1472	crybb1
chr10	44024710	44024730	+	GGAAGTTCTCCTGGTCGAAC	0.8461	0.4568	0.6647	0.4841	0.2661	0.5405	0.3317	-0.6178	-0.3256	0.2588	crybb1
chr10	44042847	44042867	+	CAAGTTTTCTGGCCATTGGA	0.9706	0.5412	0.6382	0.392	0.3909	0.653	0.4495	-0.2077	-0.1519	0.2146	cryba4
chr10	44047059	44047079	+	CCAGATCATCGTGTATGATG	0.8511	0.6392	0.7094	0.5215	0.5067	0.6862	0.5317	0.6795	0.2485	0.1149	cryba4
chr10	44047071	44047091	+	GTATGATGAGGAGTGCTTCC	0.6409	0.4307	0.6739	0.2207	0.3592	0.5276	0.3545	-0.2205	0.4557	0.1382	cryba4
chr10	44047145	44047165	+	TCGAGAGCGTGCGTTCACTG	0.8221	0.6305	0.8194	0.603	0.7417	0.7476	0.7003	0.7816	0.0987	0.3765	cryba4
chr10	44049213	44049233	+	TTATGAGCACGCTTCTTACC	0.9675	0.3936	0.6881	0.2381	0.1014	0.3897	0.189	-0.3798	0.1425	0.2082	cryba4
chr10	44049268	44049288	+	CCTCAGTGCGACTCCTTTGG	0.871	0.4943	0.8851	0.5585	0.5183	0.6443	0.5687	0.1295	0.0425	0.3891	cryba4
chr10	44049591	44049611	+	GCAGAATGACCATCTACGAG	0.3053	0.6962	0.7423	0.3032	0.3532	0.6441	0.5766	0.9003	0.3253	0.7868	cryba4
chr10	44049614	44049634	+	GAGAATTACCTGGGCCGTAA	0.7669	0.5546	0.6835	0.5268	0.339	0.5263	0.3244	-0.5312	0.0133	0.0975	cryba4
chr10	44049646	44049666	+	CGACGATTATCCTTCCCTTC	1.0	0.3301	0.7072	0.2956	0.2929	0.294	0.1912	-0.9119	-0.2489	0.1388	cryba4
chr10	44057592	44057612	+	AAATCATCCTCCCCGAACCC	0.837	0.5655	0.6325	0.3118	0.3547	0.5852	0.655	1.0418	0.8383	0.266	adrbk2
chr10	44082829	44082849	+	TGTCATGCAGAAGTATCTGG	0.4289	0.7141	0.7516	0.3642	0.5499	0.7101	0.6384	0.9711	0.414	0.6861	adrbk2
chr10	44128681	44128701	+	TCCAGGTTTCCTCCTCTTCA	0.4641	0.324	0.7591	0.1546	0.3266	0.4211	0.3088	-0.9722	-0.5781	0.0378	adrbk2
chr10	44128708	44128728	+	CTGCATGAACGAGATCGACG	0.9942	0.7194	0.7911	0.3141	0.4903	0.6842	0.695	0.9421	0.0737	0.6388	adrbk2
chr10	44128735	44128755	+	TCCGCAGCTCAAGTTTTACG	1.0	0.6357	0.7354	0.3433	0.408	0.6296	0.606	-0.4132	-0.6751	0.6596	adrbk2
chr10	44131303	44131323	+	CGAGAAGTTGGACTCAGAAG	1.0	0.5213	0.7911	0.5294	0.6321	0.7031	0.5749	0.8365	0.3047	0.1598	adrbk2
chr10	44131308	44131328	+	AGTTGGACTCAGAAGAGGAG	0.3963	0.6321	0.7936	0.2922	0.5292	0.6963	0.5526	0.8751	0.5164	0.623	adrbk2
chr10	44131922	44131942	+	AGTTCCTCCAAATCTCTTTC	0.3931	0.195	0.6463	0.12	0.0073	0.2944	0.1083	-1.4935	-0.5216	0.1731	adrbk2
chr10	44132081	44132101	+	GAAATCTGTGACAGTCTTCG	0.6873	0.5617	0.7202	0.3185	0.4492	0.6106	0.3811	-0.1344	-0.5318	0.1284	adrbk2
chr10	44132109	44132129	+	TCTTTCAGAAGTTCATTGAA	0.3852	0.4598	0.5715	0.1783	0.0	0.3967	0.3665	-0.6177	-0.4235	0.2379	adrbk2
chr10	44134133	44134153	+	GTGCACCGCATCATCGGCAG	0.7039	0.5688	0.8052	0.7003	0.5717	0.6575	0.5073	0.8116	-0.0974	0.3002	adrbk2
chr10	44134136	44134156	+	CACCGCATCATCGGCAGAGG	1.0	0.5734	0.7485	0.514	0.5459	0.6209	0.4671	0.6097	0.0739	0.0463	adrbk2
chr10	44134165	44134185	+	AGAGGTTTATGGATGCAGAA	0.2947	0.6587	0.6915	0.552	0.329	0.6056	0.5407	0.4305	0.5973	0.6573	adrbk2
chr10	44134314	44134334	+	AAAGCGTATCAAAATGAAGC	0.7408	0.4745	0.6609	0.1479	0.0	0.4688	0.3121	0.03	-0.0711	0.0524	adrbk2
chr10	44141635	44141655	+	GCACGGCGTCTTCAGCGAGA	0.6608	0.643	0.7733	0.3724	0.1465	0.5392	0.4502	0.5197	0.6126	0.3268	adrbk2
chr10	44141716	44141736	+	CGTCGTCTACAGAGACCTCA	0.5144	0.601	0.6583	0.3918	0.3344	0.5603	0.2859	-0.1458	-0.1477	0.3448	adrbk2
chr10	44147627	44147647	+	TCATGGCTACATGGCACCTG	0.7179	0.623	0.7104	0.6347	0.5737	0.6665	0.6942	0.8177	0.1097	0.1851	adrbk2
chr10	44147639	44147659	+	GGCACCTGAGGTTCTGCAGA	0.3528	0.5458	0.6657	0.253	0.3355	0.6281	0.3744	0.001	-0.3647	0.0462	adrbk2
chr10	44167574	44167594	+	GAGCTCAAGTCTCTCCTGGA	0.783	0.6297	0.6726	0.5899	0.5859	0.7208	0.6655	0.4692	0.3982	0.1339	adrbk2
chr10	44167622	44167642	+	CGATTGGGCTGCCTGGGACG	0.8198	0.4707	0.7955	0.4824	0.5244	0.62	0.5565	0.106	-0.2987	0.1232	adrbk2
chr10	44170562	44170582	+	ATAATCCACTAGGGCGTCAG	1.0	0.6185	0.7674	0.621	0.4955	0.6346	0.5226	0.3575	-0.0085	0.3105	adrbk2
chr10	44170568	44170588	+	CACTAGGGCGTCAGAGGTGA	1.0	0.5057	0.5734	0.6369	0.5103	0.6209	0.4917	0.1009	-0.207	0.0745	adrbk2
chr10	44170586	44170606	+	GAAGGAGCACGTGTTCTTCA	0.481	0.5126	0.7497	0.3247	0.3657	0.4785	0.1921	-0.8033	-0.2304	0.0319	adrbk2
chr10	44170604	44170624	+	CAAGGGAATCGATTGGCAGC	1.0	0.4502	0.7449	0.34	0.0043	0.4406	0.3375	0.118	-0.0509	0.0665	adrbk2
chr10	44219947	44219967	+	CCACTGTCTGCTGTTCCTGG	0.4956	0.6173	0.8288	0.5259	0.5647	0.6768	0.5871	0.4455	-0.2271	0.504	LOC100537963
chr10	44219982	44220002	+	GCTGGTCCGAGAAACCGAGA	1.0	0.6452	0.7777	0.5404	0.5129	0.6866	0.625	1.0862	1.0418	0.3722	LOC100537963
chr10	44220012	44220032	+	ACACCGAGAGCCCGAAATCA	0.9136	0.5011	0.5794	0.3785	0.2754	0.529	0.5361	0.3882	0.3583	0.0688	LOC100537963
chr10	44220599	44220619	+	TGAAACTCCGCCGATTCTGG	1.0	0.6004	0.8194	0.3224	0.4084	0.6782	0.5874	0.6785	0.0899	0.3432	LOC100537963
chr10	44220688	44220708	+	AGAAGAAGACGTCTTCACCC	0.8464	0.6532	0.7214	0.3283	0.5376	0.6976	0.7542	1.3445	1.2017	0.4073	LOC100537963
chr10	44220691	44220711	+	AGAAGACGTCTTCACCCAGG	0.5693	0.7396	0.7911	0.6934	0.6742	0.6773	0.5879	0.9884	0.4994	0.6247	LOC100537963
chr10	44220752	44220772	+	AACACAGACCTGCAGTCCTG	0.468	0.6576	0.7684	0.391	0.5832	0.7056	0.5962	1.0553	0.6985	0.1957	LOC100537963
chr10	44220827	44220847	+	GGAAGCCCAACCCCCGAAAC	0.878	0.3954	0.7639	0.6134	0.515	0.583	0.4996	0.0786	0.3123	0.1409	LOC100537963
chr10	44220836	44220856	+	ACCCCCGAAACAGGAAGTCA	0.6075	0.5693	0.5274	0.3629	0.4191	0.625	0.5631	0.389	0.0457	0.0372	LOC100537963
chr10	44220848	44220868	+	GGAAGTCAAGGGCGTAAGAC	1.0	0.4731	0.6631	0.4241	0.4777	0.6456	0.4175	-0.2181	-0.0379	0.2098	LOC100537963
chr10	44220857	44220877	+	GGGCGTAAGACAGGAGCCGG	1.0	0.5445	0.6527	0.8717	0.6898	0.702	0.5158	0.5191	-0.1694	0.0911	LOC100537963
chr10	44220896	44220916	+	TCATATGAAGGAGGAGAGCA	0.2424	0.5963	0.4727	0.4186	0.2777	0.5469	0.5726	0.3349	-0.0579	0.1586	LOC100537963
chr10	44224267	44224287	+	CGTGTGGTATGAAGCTGGAC	0.6883	0.5855	0.6674	0.5956	0.5427	0.6372	0.4817	0.1629	0.0469	0.1453	LOC100537963
chr10	44228909	44228929	+	CACTCAGCTGAAGCCGGACG	1.0	0.4706	0.6879	0.4255	0.5823	0.6613	0.4797	0.5041	-0.2209	0.1737	LOC100537963
chr10	44228999	44229019	+	GTCCCAGTATGAGATCGAAA	0.7241	0.6021	0.6516	0.298	0.3771	0.5821	0.4066	-0.2905	-0.1108	0.5261	LOC100537963
chr10	44231473	44231493	+	ACCTGAGCTGGACCTGTGTG	0.6766	0.6193	0.7232	0.4909	0.6252	0.6664	0.6656	0.8209	0.0372	0.1417	LOC100537963
chr10	44231611	44231631	+	TCCAGTGTCTTCATCCACCA	0.405	0.6641	0.7072	0.5648	0.6035	0.6961	0.6784	0.5192	0.1322	0.4219	LOC100537963
chr10	44233603	44233623	+	GGAAGCCCCTGGCCCGCTGC	0.8054	0.351	0.8111	0.4752	0.5026	0.6656	0.5594	0.2703	0.1259	0.069	LOC100537963
chr10	44243172	44243192	+	GCTTCTTCCTCAGACCCTCC	0.5238	0.5277	0.6463	0.3389	0.3435	0.5057	0.4066	0.3346	0.3583	0.1886	LOC100333206
chr10	44243244	44243264	+	TTTCTTTTACATCTTCATCC	0.3233	0.5031	0.7352	-0.014	0.0	0.3467	0.1772	-1.6522	-1.6492	0.0918	LOC100333206
chr10	44270858	44270878	+	GGAGTCCAGCGCCTGCTCCC	0.9226	0.4534	0.7639	0.4769	0.5141	0.6469	0.5836	0.1924	0.4679	0.1657	mphosph9
chr10	44270935	44270955	+	TGCTCTCCGCCGGGTCCTGT	0.6315	0.4	0.623	0.297	0.5349	0.5923	0.2662	-0.079	0.0054	0.0926	mphosph9
chr10	44274250	44274270	+	GGTACTGCTCCTGCTGGGCC	0.5862	0.4218	0.6733	0.3416	0.2673	0.4991	0.3582	-0.9318	-1.5695	0.0893	mphosph9
chr10	44299328	44299348	+	CATCAGTGTGGCGATCTTGA	0.9286	0.5498	0.8155	0.4309	0.2705	0.4617	0.2967	-0.1643	0.1863	0.134	zswim6
chr10	44300235	44300255	+	CGCTCTCAGTGCAATTTTAT	0.6044	0.1115	0.6041	0.1273	0.1033	0.1718	0.0189	-2.6817	-1.7612	0.0495	zswim6
chr10	44300254	44300274	+	TAGGCCAGTTCGGCGTCGTG	1.0	0.6087	0.748	0.6995	0.6105	0.6439	0.5532	0.8257	0.2811	0.2422	zswim6
chr10	44300273	44300293	+	GAGGTAGCAGACTTGTGAAC	0.6775	0.5509	0.7214	0.5462	0.466	0.6416	0.4961	0.3814	0.8461	0.2795	zswim6
chr10	44300286	44300306	+	TGTGAACAGGTACTTGGCAA	0.3413	0.6405	0.7636	0.6257	0.4944	0.6724	0.4574	0.6198	0.1034	0.392	zswim6
chr10	44300337	44300357	+	CAGCTCTCCCAGACCGCTGT	0.77	0.5156	0.7828	0.3982	0.5302	0.6345	0.4531	0.0154	0.1158	0.015	zswim6
chr10	44303583	44303603	+	AGCTCCGCATATTTACTCTG	0.7988	0.6925	0.578	0.1993	0.4968	0.6895	0.4868	0.6436	0.2582	0.2301	cdk2ap1
chr10	44303817	44303837	+	TGAGGGAAGCCCAGTGAAGG	0.2769	0.6146	0.7863	0.5864	0.6395	0.7309	0.5968	0.9719	0.3693	0.2146	cdk2ap1
chr10	44303833	44303853	+	AAGGAGGACCGAAGTCATTC	0.6023	0.415	0.7024	0.4716	0.2776	0.3583	0.3452	-0.5966	0.4033	0.026	cdk2ap1
chr10	44303867	44303887	+	AGACTGAACTGATGCCATGG	0.8685	0.7382	0.7437	0.4574	0.5719	0.7078	0.6928	1.0905	0.5831	0.1468	cdk2ap1
chr10	44320751	44320771	+	AGCTGGTCCAGTGTGTTAGG	0.913	0.6278	0.7813	0.5824	0.5906	0.6629	0.644	0.7461	0.5895	0.3999	sbno1
chr10	44324487	44324507	+	CCGTCTCCACTGCCAGCGCC	1.0	0.4649	0.5351	0.5745	0.2655	0.4274	0.3501	-0.0796	-0.4139	0.1371	zswim6
chr10	44324508	44324528	+	GGTACGACTCTCCGTCCTCC	0.4984	0.4895	0.6748	0.1679	0.3469	0.5874	0.4211	0.0547	0.117	0.1454	zswim6
chr10	44324564	44324584	+	TGCCTGCTGGAGCCGGCTGC	1.0	0.3724	0.8205	0.4516	0.3289	0.4237	0.3774	-0.737	-0.9162	0.0227	zswim6
chr10	44327473	44327493	+	TTTCTGTACCTGAGAAGTCC	0.8087	0.5305	0.6818	0.3135	0.0	0.4308	0.4414	-0.2784	-0.3386	0.0282	zswim6
chr10	44327489	44327509	+	GTCCAGGAATGTGCAGTGGG	0.8108	0.6427	0.6984	0.7551	0.6148	0.6886	0.6568	0.8421	0.0768	0.1165	zswim6
chr10	44327553	44327573	+	AGCGTCCCGATGGGGTCCAG	1.0	0.5862	0.7957	0.7227	0.6447	0.573	0.4364	0.1319	-0.0014	0.0942	zswim6
chr10	44327575	44327595	+	GGTGACCCACCCAGCCCTCC	0.7594	0.406	0.7352	0.498	0.4495	0.4667	0.331	-0.1005	0.2235	0.0461	zswim6
chr10	44329408	44329428	+	GCCAATCGCAGAGCTTCCTG	0.9435	0.6746	0.8052	0.3484	0.5559	0.6934	0.6055	0.6148	0.0673	0.3036	zswim6
chr10	44329446	44329466	+	CAGCGCATCCACACGCGCAC	1.0	0.4653	0.7497	0.5321	0.2735	0.5387	0.4838	0.0116	-0.1087	0.2925	zswim6
chr10	44329621	44329641	+	GTGTGTGTTCACCGTGCCAC	0.6177	0.3801	0.6172	0.6724	0.4168	0.6323	0.4465	0.2665	-0.3481	0.0369	zswim6
chr10	44329793	44329813	+	CGGGCGGGAAGCTGAATCTG	1.0	0.6087	0.6348	0.7735	0.7061	0.7177	0.5691	0.7051	-0.0385	0.0172	zswim6
chr10	44330198	44330218	+	TGGTTGCCGTGCGCACCCTG	1.0	0.6326	0.7281	0.7989	0.6242	0.6735	0.6264	0.8522	0.1892	0.434	zswim6
chr10	44330202	44330222	+	TGCCGTGCGCACCCTGAGGC	1.0	0.3165	0.7293	0.3311	0.412	0.5412	0.3683	-0.179	-0.555	0.0193	zswim6
chr10	44330250	44330270	+	TGCCGTGGTTACCGTCCTCC	0.5397	0.3767	0.6789	0.3239	0.5667	0.5756	0.2664	-0.2641	-0.2903	0.0257	zswim6
chr10	44330299	44330319	+	CTTCAGCTGCCGGAGCCACG	0.5342	0.6142	0.9323	0.3814	0.4111	0.6111	0.6728	0.5717	-0.0015	0.7518	zswim6
chr10	44330324	44330344	+	TTCTGCTCCCGCTTACAGTG	0.7183	0.6404	0.6416	0.3641	0.3726	0.6186	0.6318	0.4213	-0.1377	0.2385	zswim6
chr10	44334397	44334417	+	TGTGTACCTTAGAGAACAGC	0.3793	0.5889	0.6441	0.4915	0.2322	0.6354	0.483	0.233	0.2297	0.2341	zswim6
chr10	44334439	44334459	+	CGTGGTATCCGCCCTGAGAC	1.0	0.4983	0.7573	0.4514	0.5037	0.564	0.3906	0.2985	-0.012	0.165	zswim6
chr10	44337407	44337427	+	TGATCTGCGAGTTCTGCGAC	0.4841	0.534	0.5695	0.4172	0.256	0.608	0.2813	-0.0593	-0.4498	0.1687	zswim6
chr10	44338550	44338570	+	TCTGGTTGTCCCGAGCCCGG	0.7104	0.7013	0.8616	0.7198	0.7176	0.7348	0.6292	1.0948	0.3009	0.6204	sbno1
chr10	44338559	44338579	+	CCCGAGCCCGGAGGCCAGTA	1.0	0.3889	0.682	0.6948	0.4375	0.4136	0.3813	-0.0373	0.1599	0.0223	sbno1
chr10	44338658	44338678	+	CCTGATGAGCCACGGATCTG	0.7576	0.4991	0.7907	0.4188	0.5157	0.6514	0.5074	0.2715	-0.1006	0.0998	sbno1
chr10	44339211	44339231	+	CTCGCTGGAGTCGTCTTTGA	0.9512	0.2554	0.6799	0.547	0.4231	0.4237	0.1484	-0.8094	-0.436	0.0289	sbno1
chr10	44340842	44340862	+	GTCTTGTTTTCCGCAGGTGA	1.0	0.489	0.6159	0.4843	0.3215	0.6524	0.4197	-0.8356	-1.2565	0.1409	sbno1
chr10	44340861	44340881	+	AAGGTGTTTTCTTGGCGCTC	0.6974	0.4162	0.6599	0.3846	0.004	0.2962	0.3653	-0.8065	-0.9919	0.0107	sbno1
chr10	44342074	44342094	+	CTCCCTCCTCCAGAGCCTCC	0.3339	0.3504	0.6799	0.1814	0.3085	0.4205	0.3633	-0.3899	-0.2273	0.0276	sbno1
chr10	44342759	44342779	+	CACCACACGTCGCACTTTAG	1.0	0.386	0.8524	0.321	0.3056	0.3729	0.1652	-0.4471	-0.2526	0.1753	sbno1
chr10	44342770	44342790	+	GCACTTTAGAGGCGATGCAC	0.8818	0.5964	0.6161	0.4811	0.3283	0.6345	0.5001	0.4516	0.6772	0.1646	sbno1
chr10	44344770	44344790	+	TTCCCTCCCCCCAGATGCCC	0.6729	0.4318	0.5558	0.2791	0.3822	0.5778	0.5009	0.596	0.5245	0.0516	sbno1
chr10	44344783	44344803	+	GATGCCCAGGCGATTCATGT	1.0	0.6242	0.7693	0.3372	0.3391	0.5791	0.5653	0.6346	0.9681	0.2203	sbno1
chr10	44345037	44345057	+	TCCCGTCTTGGTGGGTTTGG	0.9479	0.4478	0.7485	0.6984	0.659	0.5869	0.3268	-0.4904	-0.7162	0.0483	sbno1
chr10	44345092	44345112	+	CACTCGTCAAACACAATCTG	0.8343	0.6069	0.6157	0.4125	0.4334	0.6787	0.6035	0.5861	-0.0569	0.2052	sbno1
chr10	44346369	44346389	+	AGTCGTCTCCACACCAGTGC	1.0	0.5076	0.7919	0.3975	0.4147	0.6466	0.4448	0.473	0.377	0.1773	sbno1
chr10	44346478	44346498	+	CACACTGCCGTTGTGTTTGG	0.4675	0.3786	0.7354	0.5647	0.455	0.584	0.2355	-0.593	-0.6306	0.1842	sbno1
chr10	44347861	44347881	+	GAGATCTTTTCCTGCCCAGA	0.6206	0.5797	0.6363	0.4706	0.2088	0.5044	0.2687	-0.5129	-0.4805	0.1227	sbno1
chr10	44347954	44347974	+	CCGCTCGGTCCCCATTCGGC	1.0	0.562	0.7151	0.3993	0.349	0.4762	0.3189	-0.2514	-0.4634	0.1902	sbno1
chr10	44348209	44348229	+	GAGCAGCACCTGTGCAGCGT	1.0	0.5409	0.7355	0.5798	0.5228	0.6901	0.6711	0.4929	0.4453	0.0794	sbno1
chr10	44348294	44348314	+	AGTCTGTACCAAACATCCGG	0.9789	0.69	0.7752	0.4484	0.4547	0.7055	0.5976	0.9285	0.3173	0.3331	sbno1
chr10	44353830	44353850	+	GTGCCAGTGGCGGTGGCGAC	0.7615	0.3593	0.6784	0.8189	0.5329	0.509	0.3533	-0.4004	-0.5214	0.0354	sbno1
chr10	44353891	44353911	+	CCCCCAGACTGCTGCTCTTC	0.5649	0.1651	0.609	0.3867	0.2827	0.2391	0.17	-1.3009	-0.6895	0.004	sbno1
chr10	44354048	44354068	+	TCTGGTGCTGCTGCCCGTCG	0.6355	0.4811	0.8758	0.7737	0.6073	0.6484	0.4184	0.4491	-0.3216	0.0615	sbno1
chr10	44354079	44354099	+	ACCACGATGGTTCCCAGCGA	0.5307	0.5273	0.6893	0.5445	0.5531	0.6615	0.6134	0.7014	0.5069	0.0602	sbno1
chr10	44354694	44354714	+	CTCACCCTGATTGTGACTGT	1.0	0.6207	0.6516	0.4495	0.5208	0.6649	0.5276	0.2743	0.2681	0.121	sbno1
chr10	44363243	44363263	+	AGCGGGGAGAGTGTCCGCGG	0.5141	0.5686	0.843	0.8534	0.6912	0.7078	0.6441	0.8734	0.3586	0.1245	setd8a
chr10	44363346	44363366	+	GAACCGCACAGCCCGGCCAG	0.84	0.56	0.8015	0.6999	0.6	0.6528	0.5457	0.8744	0.2214	0.0523	setd8a
chr10	44363366	44363386	+	AGGCGACCATGAGCGGGGTG	1.0	0.4875	0.7706	0.7117	0.616	0.5509	0.3932	-0.8581	-0.992	0.0365	setd8a
chr10	44364552	44364572	+	GCTCGCTGTGAAGATCATCC	0.4625	0.5987	0.7777	0.2915	0.3478	0.559	0.5787	0.7453	0.8644	0.4214	setd8a
chr10	44366275	44366295	+	ACATCACTTCCTCTAAACAC	0.537	0.6649	0.5225	0.4768	0.2216	0.6643	0.7693	1.2082	0.8756	0.4039	setd8a
chr10	44366302	44366322	+	CGGCCCGCCGCAAAGTCAAG	1.0	0.6386	0.7638	0.336	0.2908	0.5429	0.364	0.2885	-0.3718	0.31	setd8a
chr10	44367713	44367733	+	CAAGAGTCCTGCAAACCGGA	0.6485	0.5998	0.6287	0.3543	0.4184	0.6904	0.5264	0.3209	-0.0179	0.3667	setd8a
chr10	44367770	44367790	+	AAAGAGCAAGAGTGAACTGA	0.7076	0.5862	0.6397	0.4442	0.3312	0.6518	0.6335	0.6177	0.4464	0.0559	setd8a
chr10	44367981	44368001	+	ACTGATCAGCAACGGCATCG	0.8678	0.7182	0.7765	0.3599	0.3442	0.6612	0.7344	0.7068	-0.0121	0.2621	setd8a
chr10	44368093	44368113	+	CCTGCAGGTGCGCTTCATCG	1.0	0.5669	0.839	0.4224	0.6082	0.6912	0.6132	0.6568	0.1592	0.1866	setd8a
chr10	44368099	44368119	+	GGTGCGCTTCATCGAGGGGA	1.0	0.4773	0.5444	0.5501	0.4809	0.6659	0.4792	0.26	-0.277	0.0376	setd8a
chr10	44368135	44368155	+	CGCGACGCAGCCGTTCCAGA	1.0	0.4888	0.7639	0.2778	0.398	0.615	0.22	-0.5515	-0.6156	0.1017	setd8a
chr10	44375690	44375710	+	GCGCGCTATAAACCCAACAG	0.5623	0.7609	0.7911	0.6995	0.6406	0.7228	0.6663	1.2161	0.5905	0.6156	snrnp35
chr10	44375796	44375816	+	CCAAGTTCGGGGACATCCGG	1.0	0.6393	0.7708	0.8559	0.6908	0.6655	0.5036	0.7513	0.3648	0.6361	snrnp35
chr10	44375800	44375820	+	GTTCGGGGACATCCGGAGGT	0.6028	0.5763	0.7809	0.5586	0.5594	0.6111	0.4612	0.6043	0.5493	0.1026	snrnp35
chr10	44377619	44377639	+	CGCCTTCATCGAGTATAAAG	0.8679	0.5036	0.7094	0.3388	0.4044	0.5994	0.4875	-0.1754	-0.3972	0.3493	snrnp35
chr10	44377723	44377743	+	AGCGAACGCTGCCCGGTTGG	1.0	0.4962	0.8336	0.5265	0.5744	0.6165	0.5593	-0.0187	-0.5147	0.0467	snrnp35
chr10	44377743	44377763	+	AGGCCCCGGCGCCTGGGTGG	0.9757	0.3507	0.7921	0.7929	0.6062	0.5283	0.3511	-0.0362	-0.2349	0.0205	snrnp35
chr10	44405099	44405119	+	CCATCTCCACGGCATACTTT	0.5673	0.3285	0.6655	0.2464	0.1369	0.3459	0.1413	-1.3098	-0.3238	0.2143	clip1b
chr10	44405301	44405321	+	GGGCCACTTCCGTTCTCTCC	0.8345	0.4254	0.6988	0.4507	0.3953	0.5457	0.3237	-0.405	-0.4174	0.0213	clip1b
chr10	44408698	44408718	+	GGGTTTTCCTCCAACCGAAG	0.5251	0.5843	0.7294	0.4546	0.4432	0.6577	0.4117	-0.3609	-0.6247	0.3872	clip1b
chr10	44408712	44408732	+	CCGAAGAGGTGACAGAGCTG	0.4611	0.5614	0.8146	0.475	0.5457	0.6769	0.6552	0.8231	0.4536	0.0818	clip1b
chr10	44408748	44408768	+	ATGCACTAGGGCTGTTCTTC	0.4866	0.2249	0.6789	0.3527	0.2444	0.3222	0.1263	-1.274	-0.4689	0.0046	clip1b
chr10	44408825	44408845	+	ATGCGGGTGACTTTGTGTGT	0.4469	0.6151	0.7591	0.6368	0.547	0.622	0.6058	0.5392	0.7128	0.2586	clip1b
chr10	44408835	44408855	+	CTTTGTGTGTAGGAGCAAAC	0.4195	0.5336	0.7491	0.4669	0.0608	0.3391	0.2007	-0.3844	0.0126	0.3314	clip1b
chr10	44408850	44408870	+	CAAACAGGCCGTACTTTGGG	1.0	0.5998	0.7008	0.5356	0.5083	0.6655	0.6764	0.5674	0.1167	0.1514	clip1b
chr10	44408869	44408889	+	GAGGCACTGAAAATACCTAT	0.7729	0.5744	0.5558	0.5514	0.4353	0.6365	0.5346	0.1694	0.8154	0.4828	clip1b
chr10	44409682	44409702	+	ACTCACTGGCGGTGCGGGTC	1.0	0.3391	0.7195	0.7235	0.315	0.4064	0.2951	-0.4645	-0.4854	0.0027	clip1b
chr10	44409689	44409709	+	GGCGGTGCGGGTCAGGTTGG	1.0	0.431	0.8336	0.8073	0.646	0.6231	0.4802	0.1979	-0.2548	0.0595	clip1b
chr10	44409732	44409752	+	GTGGTCTGCGGGGCAGCGGC	0.638	0.3623	0.6807	0.6468	0.5317	0.5808	0.4272	-0.3045	-0.6547	0.0337	clip1b
chr10	44409988	44410008	+	CGGGCTGCGGGTCAGTTTGG	1.0	0.4374	0.7638	0.6337	0.6179	0.6233	0.4446	-0.1032	-0.1674	0.0311	clip1b
chr10	44410011	44410031	+	GTCGAGTGAAGATCCCGTAC	1.0	0.5688	0.7449	0.5217	0.5598	0.6611	0.5384	0.304	0.8462	0.1479	clip1b
chr10	44410213	44410233	+	ATCCTGAGCTGAACTCGGGG	1.0	0.6567	0.78	0.452	0.5022	0.6487	0.5546	0.1651	-0.1874	0.4398	clip1b
chr10	44419396	44419416	+	CTGTCAGATCTCTCAGCTGC	0.3748	0.5042	0.5225	0.4083	0.1047	0.5173	0.4043	-0.1536	-0.4166	0.048	rilpl1
chr10	44438078	44438098	+	AGTGTGTTCCCTGCCTGCAG	0.3596	0.5795	0.8851	0.5135	0.5417	0.6857	0.5841	0.9015	0.5195	0.3506	denr
chr10	44440335	44440355	+	GCACCCAAACAGGAGAGCAA	0.5936	0.6533	0.6988	0.3067	0.4532	0.6708	0.6104	0.6213	0.4462	0.5209	denr
chr10	44440338	44440358	+	CCCAAACAGGAGAGCAAAGG	0.4166	0.5467	0.7532	0.6366	0.5138	0.6732	0.6336	0.7459	0.1992	0.1812	denr
chr10	44441200	44441220	+	TCTGTTTTTGCAGGTGGAAG	0.3463	0.4663	0.7623	0.4153	0.2097	0.5196	0.2302	-0.7817	-1.1329	0.0977	denr
chr10	44457515	44457535	+	CGACGCTCCCATTCTGGATG	0.6762	0.4522	0.8194	0.3547	0.4633	0.6068	0.382	0.0151	-0.6449	0.133	hcar1-1
chr10	44466760	44466780	+	TTGCTGTGTTACTGACCTCC	0.6031	0.5103	0.5925	0.4642	0.4379	0.5309	0.3387	0.2752	0.1108	0.023	ccdc62
chr10	44467197	44467217	+	GTCGGGCAGATCTCTGCTCC	0.9693	0.5058	0.7733	0.44	0.5416	0.589	0.4651	-0.1878	-0.2424	0.0153	ccdc62
chr10	44467302	44467322	+	GGTCCTTCAGCTCTGCTATG	0.5286	0.6268	0.7776	0.3318	0.387	0.5888	0.557	0.5282	0.154	0.249	ccdc62
chr10	44476410	44476430	+	CCACCTCCAGCTCCTTCCTC	0.2332	0.3534	0.6941	0.3938	0.4242	0.4864	0.3278	-0.529	-0.2157	0.0264	LOC103910581
chr10	44477756	44477776	+	CCGCCAGCGACGCCGCACGC	0.7188	0.4797	0.7413	0.5582	0.1284	0.3829	0.4379	-0.1277	-0.3452	0.081	LOC103910581
chr10	44477767	44477787	+	GCCGCACGCAGGAAATTTGG	0.7671	0.5893	0.701	0.4092	0.4226	0.6522	0.5976	0.44	0.2878	0.3184	LOC103910581
chr10	44478480	44478500	+	GATCTCACGTTGGGCAGATC	0.9571	0.338	0.7541	0.3514	0.2523	0.3078	0.247	-0.667	-0.119	0.0175	LOC103910581
chr10	44480273	44480293	+	GCTTGAACAGCAGCTTGACC	0.3771	0.5644	0.7303	0.2579	0.2669	0.6468	0.5191	0.1728	0.1672	0.1498	LOC103910581
chr10	44483634	44483654	+	GAACTTCCTCTGAGGCTTCA	1.0	0.355	0.6977	0.3442	0.0499	0.2939	0.1866	-1.3318	-0.6763	0.047	LOC103910581
chr10	44483642	44483662	+	TCTGAGGCTTCAAGGTTTGC	0.5543	0.2757	0.7304	0.2315	0.1502	0.3855	0.1902	-0.9353	-0.6033	0.1246	LOC103910581
chr10	44483660	44483680	+	GCAGGGATTTCCGGATGCTG	0.6664	0.589	0.6905	0.607	0.6236	0.7222	0.6001	0.4469	-0.2175	0.1843	LOC103910581
chr10	44486287	44486307	+	TGTGGCAGAACTTCCAGCTG	0.3103	0.62	0.8474	0.458	0.6042	0.6897	0.6032	0.5686	0.1005	0.2963	LOC103910581
chr10	44486307	44486327	+	AGGATAGCATTGCTGGACAG	0.4295	0.6827	0.8099	0.7611	0.646	0.6748	0.7367	1.0444	0.6882	0.5639	LOC103910581
chr10	44486333	44486353	+	ACTGATCGCATGAGACCAGA	0.9083	0.6104	0.6583	0.4943	0.377	0.6284	0.4293	0.4072	0.4243	0.5662	LOC103910581
chr10	44486365	44486385	+	CGCCCTCAGTATGAGTGCCC	1.0	0.5177	0.6516	0.4434	0.5096	0.5861	0.4798	0.0625	-0.0175	0.0425	LOC103910581
chr10	44486368	44486388	+	CCTCAGTATGAGTGCCCAGG	1.0	0.6982	0.8189	0.7195	0.5247	0.6319	0.5168	0.4623	0.0204	0.3389	LOC103910581
chr10	44486777	44486797	+	CGGGCGTATTTCTCTTTGAT	1.0	0.4183	0.6263	0.4185	0.3902	0.3919	0.1898	-1.002	-0.5511	0.0891	LOC103910581
chr10	44497712	44497732	+	ACCGTCCATGTTCCTGATGT	1.0	0.6209	0.7356	0.4728	0.5253	0.6318	0.5758	0.3766	0.1952	0.0742	LOC110440077
chr10	44497745	44497765	+	GCGCTGCATCTTATCAACAG	0.8203	0.7032	0.8004	0.6026	0.4729	0.6579	0.6134	0.8244	0.2055	0.6103	LOC110440077
chr10	44497774	44497794	+	TGAGCTCGGCACGATTGATC	0.7356	0.4843	0.6941	0.4202	0.3374	0.5077	0.3643	0.2101	0.8902	0.0189	LOC110440077
chr10	44497889	44497909	+	CTGATGCAGCGCACGTGCAG	1.0	0.5621	0.843	0.563	0.3627	0.6262	0.4547	0.0912	-0.4015	0.1099	LOC110440077
chr10	44497953	44497973	+	CCTCCACCACCGCACACTGC	0.9825	0.5211	0.7693	0.2313	0.151	0.5172	0.4332	-0.091	-0.2249	0.0949	LOC110440077
chr10	44513462	44513482	+	TTAATGGAGTTCGGTAAGCG	1.0	0.6492	0.7091	0.4274	0.3417	0.5987	0.6207	0.4246	-0.2603	0.7472	dusp26
chr10	44513561	44513581	+	GTCTTCTGCGCTTCCCATGA	0.7502	0.3933	0.6881	0.3753	0.439	0.5804	0.328	-0.2588	-0.2307	0.0239	dusp26
chr10	44513643	44513663	+	AAATCACCATGGGCCAATGC	0.9113	0.4579	0.6655	0.2128	0.0729	0.4496	0.5211	-0.1768	-0.0055	0.0299	dusp26
chr10	44513659	44513679	+	ATGCAGGGTCTTCCTCTGGC	0.6757	0.4925	0.7245	0.613	0.465	0.5957	0.58	-0.1844	-0.273	0.2458	dusp26
chr10	44513671	44513691	+	CCTCTGGCAGGTGTATGTGG	0.4588	0.652	0.8035	0.684	0.5845	0.6949	0.6998	1.0507	0.5975	0.4286	dusp26
chr10	44515997	44516017	+	GAGCGTGTGCGTATCGGTGA	1.0	0.5961	0.7356	0.7489	0.6216	0.6932	0.5787	0.9592	0.6374	0.0728	dusp26
chr10	44516009	44516029	+	ATCGGTGAAGGCGAACTTTG	1.0	0.5529	0.7378	0.5319	0.4602	0.5096	0.2609	-0.3608	-0.2109	0.1137	dusp26
chr10	44516135	44516155	+	TCCCAGAGCGTACGATGTGA	1.0	0.5481	0.6208	0.368	0.448	0.648	0.5482	0.5454	0.2923	0.1235	dusp26
chr10	44516358	44516378	+	AAGGGACAGCGTCCTCTGAA	0.6623	0.6129	0.7151	0.5756	0.5388	0.6095	0.5715	0.4362	0.6169	0.1207	dusp26
chr10	44516365	44516385	+	AGCGTCCTCTGAAAGGCACC	1.0	0.5664	0.7214	0.3406	0.4993	0.635	0.646	0.5492	0.6192	0.0813	dusp26
chr10	44516383	44516403	+	CCAGGCACTTGTCCACAGTC	0.927	0.5247	0.6194	0.5138	0.5024	0.5172	0.3964	0.1759	0.3622	0.117	dusp26
chr10	44516413	44516433	+	CTGGATTGTACATAAGCGGC	0.6374	0.5379	0.5626	0.6514	0.433	0.6174	0.5214	0.491	0.1626	0.2096	dusp26
chr10	44516645	44516665	+	CAGAATCAAGATACCAATGA	0.3467	0.6416	0.693	0.4138	0.4232	0.6552	0.6038	-0.1529	-0.1679	0.0372	dusp26
chr10	44516678	44516698	+	CGTCCAGTCCAGATCCTTCC	0.3116	0.4188	0.7409	0.4049	0.3206	0.4604	0.3355	-0.3519	0.2227	0.1032	dusp26
chr10	44516865	44516885	+	CTCTTATGTCCGCTTGGAGG	0.8108	0.5255	0.7766	0.4948	0.2767	0.6189	0.4715	0.2644	-0.2774	0.2037	dusp26
chr10	44516871	44516891	+	TGTCCGCTTGGAGGAGGTGT	0.616	0.4208	0.6073	0.6022	0.545	0.6637	0.4232	0.3734	0.2605	0.0658	dusp26
chr10	44516906	44516926	+	GTGCCCAGTTTTGGACATGT	0.4661	0.6149	0.5133	0.6595	0.4759	0.6019	0.4581	-0.4812	-0.3996	0.1693	dusp26
chr10	44516925	44516945	+	TAGGCAGCATCTGTCTCTGC	0.5488	0.54	0.6657	0.4284	0.4077	0.6161	0.592	0.1396	0.1904	0.0467	dusp26
chr10	44534353	44534373	+	CCGCCTTAGAAGCTGAAATG	1.0	0.6136	0.7543	0.518	0.5814	0.6819	0.682	0.5728	0.2611	0.2649	LOC110440078
chr10	44557956	44557976	+	CCGGACCAGAGCCGTGCTTC	0.9901	0.3462	0.693	0.4401	0.3464	0.3767	0.3087	-0.6294	-0.2421	0.0067	npm2b
chr10	44557963	44557983	+	AGAGCCGTGCTTCAGGCGAA	1.0	0.5735	0.6311	0.5705	0.4177	0.5758	0.5675	0.3441	0.3269	0.2036	npm2b
chr10	44560091	44560111	+	TTACCCCAAAGAGTGGATAA	0.9355	0.4967	0.6657	0.3002	0.3287	0.512	0.5268	-0.0955	0.5329	0.1639	npm2b
chr10	44640735	44640755	+	CCAGTCGGTCCTGTCTCACA	1.0	0.6022	0.7497	0.4798	0.443	0.5857	0.4792	0.2665	0.3151	0.1918	LOC100331987
chr10	44640851	44640871	+	ATGCTCTGTCGCCTGAAATG	0.766	0.5775	0.8194	0.5398	0.5485	0.66	0.6702	0.7863	0.3534	0.2731	LOC100331987
chr10	44640854	44640874	+	CTCTGTCGCCTGAAATGAGG	0.5713	0.5865	0.7092	0.3947	0.4482	0.655	0.412	0.0554	-0.4777	0.2803	LOC100331987
chr10	44641015	44641035	+	CTGACTGCTGCTTTCACCAC	0.5907	0.5259	0.6516	0.622	0.5268	0.6161	0.5299	-0.0767	-0.1011	0.1117	LOC100331987
chr10	44641736	44641756	+	CTCCAGCTCAATCAAACTGC	0.7054	0.4744	0.6633	0.2625	0.104	0.5836	0.3271	-0.5008	-0.6636	0.1432	LOC100331987
chr10	44641758	44641778	+	GGTGAATTTCAGCGAGCCGG	0.5655	0.584	0.7138	0.6758	0.321	0.661	0.4914	0.4145	-0.3497	0.1555	LOC100331987
chr10	44641860	44641880	+	TGGATACGGCGTCGAGCTGC	0.7778	0.4659	0.5973	0.5291	0.2784	0.5581	0.4481	0.4136	0.2229	0.0088	LOC100331987
chr10	44647979	44647999	+	GAAAAGTGTGAACCTGTCAG	0.7895	0.5808	0.8146	0.4258	0.525	0.6723	0.5921	0.6849	0.1371	0.3904	LOC100331987
chr10	44648001	44648021	+	GGCGAGCAGCTGTCAATCAG	0.4484	0.6173	0.7944	0.654	0.6426	0.7272	0.6655	0.7334	0.1407	0.2099	LOC100331987
chr10	44648013	44648033	+	TCAATCAGAGGAGTAGATGA	0.5346	0.6118	0.6398	0.39	0.3574	0.6556	0.752	1.3178	1.0634	0.2009	LOC100331987
chr10	44648063	44648083	+	GACACTTCTGGTGGAGGGTC	0.3553	0.367	0.4645	0.7399	0.5129	0.4562	0.3959	-0.693	-0.7508	0.0314	LOC100331987
chr10	44648117	44648137	+	GTTTTACCGCTCGTCTCCAG	0.7548	0.6044	0.7999	0.5449	0.2431	0.6231	0.4136	-0.2352	-0.5519	0.36	LOC100331987
chr10	44648121	44648141	+	TACCGCTCGTCTCCAGAGGG	0.9145	0.5863	0.7032	0.6577	0.5892	0.5736	0.4617	0.6819	-0.1464	0.2108	LOC100331987
chr10	44648643	44648663	+	TCGACGGCCTCATTTTGGTG	1.0	0.6129	0.7102	0.5679	0.4765	0.6224	0.4377	-0.4444	-0.8212	0.2943	LOC100331987
chr10	44648712	44648732	+	TCACATGGGATATCACCTGC	0.6258	0.4766	0.6398	0.3088	0.4943	0.6082	0.4143	0.2437	0.162	0.0328	LOC100331987
chr10	44648782	44648802	+	CAGCATGAGCCCAGCTGCAG	0.4627	0.4439	0.7485	0.6104	0.536	0.6611	0.5656	0.392	0.0346	0.1158	LOC100331987
chr10	44650321	44650341	+	TGGTGTTGGGCACCACAGAC	0.9585	0.5451	0.5719	0.648	0.577	0.5466	0.3599	-0.0323	0.1496	0.0225	LOC100331987
chr10	44650853	44650873	+	CTGTTTGATTCTGGACGTGG	0.6415	0.5983	0.5769	0.6995	0.4421	0.6603	0.5137	-0.0236	-0.5768	0.0875	LOC100331987
chr10	44650870	44650890	+	TGGAGGTCCGATCCCATTTG	0.8302	0.5496	0.843	0.5473	0.5822	0.5803	0.4113	-0.2381	-0.0921	0.1472	LOC100331987
chr10	44650886	44650906	+	TTTGAGGGAGTGATCAGCGA	0.7224	0.6349	0.8343	0.6026	0.2753	0.6185	0.5948	0.1057	-0.1218	0.5345	LOC100331987
chr10	44650965	44650985	+	TCAATATACGATTTGAAGGT	0.4598	0.5397	0.6301	0.3666	0.3348	0.6084	0.5575	0.5358	0.6452	0.4275	LOC100331987
chr10	44652366	44652386	+	TCCTGTCCAGCGTTCGAGAA	1.0	0.46	0.6724	0.5141	0.4167	0.5489	0.2304	-0.464	-0.6726	0.0703	LOC100331987
chr10	44652479	44652499	+	CCCGGGACACTCTCTGGAGC	0.474	0.4431	0.7733	0.2539	0.375	0.5447	0.3444	-0.0484	-0.4353	0.0158	LOC100331987
chr10	44652549	44652569	+	GACACCGAGCCGCTCTGTAA	0.3425	0.4776	0.7271	0.4531	0.3683	0.6057	0.3938	-0.0098	0.4815	0.0643	LOC100331987
chr10	44656847	44656867	+	CTGGCCTGAATGGTACGGTG	1.0	0.6486	0.6381	0.6935	0.6752	0.7183	0.6665	0.6941	0.2177	0.0558	LOC100331987
chr10	44656867	44656887	+	AGGGTGAAGACTGCAGCTGG	0.5407	0.653	0.7472	0.772	0.6474	0.7101	0.5977	0.6698	0.1848	0.0321	LOC100331987
chr10	44656883	44656903	+	CTGGAGGATCCACGTCGGGG	1.0	0.6005	0.7233	0.6849	0.5845	0.6676	0.582	0.2441	-0.2134	0.0795	LOC100331987
chr10	44680673	44680693	+	CTTCTGTTTACTCTGTTCGG	0.7102	0.5914	0.8426	0.4048	0.2755	0.6108	0.4515	-0.2654	-0.7334	0.3193	tpst2
chr10	44680689	44680709	+	TCGGAGGATATACACTTATC	1.0	0.4333	0.7308	0.5275	0.2609	0.2965	0.2111	-0.569	0.9655	0.0291	tpst2
chr10	44680921	44680941	+	CCGGGTGCTGTCGCTGCGGC	1.0	0.3695	0.7151	0.7407	0.3518	0.5078	0.3146	-0.1584	-0.7448	0.0546	tpst2
chr10	44680951	44680971	+	GGAGCAGCCCGGAGTCGATC	0.6158	0.4511	0.6704	0.3852	0.419	0.5962	0.4268	0.162	0.7285	0.0552	tpst2
chr10	44680990	44681010	+	GACAACCGCATTCCTGCTGG	0.587	0.6573	0.8052	0.4816	0.4996	0.6492	0.5375	0.625	-0.2353	0.1578	tpst2
chr10	44681090	44681110	+	TCACACCTGTTCCCCAAGTA	0.3916	0.4685	0.701	0.5503	0.3408	0.3965	0.5646	0.0975	0.4119	0.1822	tpst2
chr10	44681933	44681953	+	TGCTGATGCTCAGAGACGGC	0.5198	0.4556	0.6251	0.2995	0.297	0.5773	0.3807	0.3478	0.1597	0.1739	tpst2
chr10	44682033	44682053	+	TAAGTGGAGCAGCGCCATTC	0.8233	0.3108	0.7496	0.5834	0.2518	0.3462	0.2439	-0.4767	0.6827	0.0053	tpst2
chr10	44682093	44682113	+	CTGTCTCACCGTCCGATATG	0.8119	0.5692	0.7021	0.4918	0.452	0.5977	0.498	0.3234	0.0401	0.1264	tpst2
chr10	44693680	44693700	+	TCCATCTTGTTCTCCGCCTC	0.4417	0.3594	0.7072	0.4436	0.4586	0.4832	0.3588	-0.5315	-0.6776	0.0168	ubc
chr10	44693735	44693755	+	TGGAAAAACCATCACTTTGG	0.5163	0.5017	0.7627	0.4438	0.2931	0.5793	0.4612	-0.4431	-0.6601	0.1029	ubc
chr10	44700134	44700154	+	AATTGATGATCAAATAGTGA	0.7524	0.6228	0.6877	0.1668	0.0	0.5498	0.375	0.1511	0.0217	0.2698	scarb1
chr10	44705117	44705137	+	TCTCTCCTACACCATGTGGA	0.3572	0.642	0.729	0.2921	0.4072	0.6559	0.7288	0.9537	0.3718	0.4923	scarb1
chr10	44705187	44705207	+	AATCCTGATGAGATCCTGAA	0.702	0.6226	0.678	0.4999	0.3495	0.5517	0.4901	0.0489	0.1896	0.1645	scarb1
chr10	44710562	44710582	+	AAACCACACGGTGTCATATA	0.3746	0.3696	0.6799	0.5405	0.1045	0.2904	0.2462	-0.5393	0.4903	0.0231	scarb1
chr10	44710586	44710606	+	GTATCGTCAGTATTTCTTTG	0.7157	0.5364	0.6831	0.2946	0.3478	0.5059	0.3336	-0.4113	-0.2696	0.4932	scarb1
chr10	44713378	44713398	+	CACCTTCAAGACCTTTAACG	0.5697	0.6649	0.7911	0.2345	0.4925	0.6713	0.5817	0.2711	0.0738	0.393	scarb1
chr10	44713403	44713423	+	CCGTTCCTGACCAAACCAGT	0.8313	0.6708	0.5923	0.3654	0.3633	0.5711	0.5055	0.4339	0.4486	0.5098	scarb1
chr10	44713716	44713736	+	CGGCCGAGACGACATCCGCA	1.0	0.628	0.6547	0.5002	0.5484	0.6734	0.5284	0.6851	0.3797	0.529	scarb1
chr10	44718098	44718118	+	GTGTGCAGGTGGACTACTGG	0.3497	0.6377	0.805	0.5072	0.7107	0.7387	0.5243	0.8208	0.2874	0.0909	scarb1
chr10	44718686	44718706	+	GCAGACTTTCCTCCAAATGA	0.4472	0.5402	0.654	0.1921	0.3227	0.6406	0.5693	-0.1468	-0.345	0.1812	scarb1
chr10	44718702	44718722	+	ATGAAGGATTCTGTCCGTGC	0.8498	0.5327	0.7308	0.7172	0.3627	0.6421	0.6638	0.7898	0.8028	0.086	scarb1
chr10	44772757	44772777	+	GGGGAGCCAGCAGACGGCGA	0.9467	0.5555	0.7733	0.6862	0.6563	0.6919	0.5654	1.0677	0.7155	0.0901	tacr1b
chr10	44774144	44774164	+	TACCGATCTGAAGAGTCTCC	0.5752	0.5195	0.7214	0.3021	0.4153	0.5802	0.4708	0.3451	0.4749	0.1411	tacr1b
chr10	44774207	44774227	+	GCACAACCCATGACCAGCAG	0.5691	0.6207	0.8383	0.6349	0.4897	0.6645	0.5468	0.9219	0.3563	0.6851	tacr1b
chr10	44785777	44785797	+	GTGCTGGAGAAATAATACTG	0.3782	0.6516	0.7188	0.5519	0.6167	0.7466	0.7	0.9886	0.7115	0.2866	tacr1b
chr10	44827377	44827397	+	ACATGAACACGCGGATCCAG	0.8051	0.6341	0.6195	0.5823	0.5409	0.6797	0.5289	0.6728	-0.0263	0.5204	slc4a5
chr10	44827395	44827415	+	AGAGGAAAACTGCGACCCTG	0.6608	0.6856	0.6858	0.5801	0.596	0.7095	0.5977	0.6145	-0.0255	0.3374	slc4a5
chr10	44827398	44827418	+	GGAAAACTGCGACCCTGAGG	0.6722	0.619	0.8052	0.4384	0.3624	0.6689	0.5956	1.0382	0.5992	0.3547	slc4a5
chr10	44827407	44827427	+	CGACCCTGAGGAGGCCGAGC	0.6741	0.4562	0.6232	0.4492	0.2864	0.4199	0.4146	-0.6741	-0.7348	0.0468	slc4a5
chr10	44836154	44836174	+	ACGGAGTGTGTGAAGAATGG	0.7108	0.6602	0.8476	0.5985	0.6589	0.7103	0.7225	0.9418	0.522	0.3056	slc4a5
chr10	44836205	44836225	+	GCAGCGCTCCTTCAGTGTTC	0.498	0.3727	0.7035	0.5007	0.2323	0.4152	0.2184	-0.8153	-0.3301	0.1646	slc4a5
chr10	44836254	44836274	+	CTGAGCACTCAGAGCAGCAC	0.2527	0.4182	0.6977	0.65	0.4271	0.6765	0.5792	0.2784	0.3353	0.1429	slc4a5
chr10	44844127	44844147	+	AGCGACTGCGCCACATCCTC	0.6957	0.3809	0.6823	0.5058	0.4972	0.5034	0.3006	-0.1225	0.1544	0.014	slc4a5
chr10	44844217	44844237	+	TGGAGTGGAAAGAGTCCGCC	0.5858	0.539	0.6348	0.6106	0.5066	0.5635	0.4364	0.024	-0.2404	0.4628	slc4a5
chr10	44844738	44844758	+	GAAGTTTGAGGAGAAGGTGG	0.216	0.4938	0.7094	0.6798	0.5716	0.7038	0.5599	0.6783	-0.1367	0.34	slc4a5
chr10	44846537	44846557	+	CATGATTGAGAAGCAGGTTC	0.5457	0.4207	0.6819	0.5482	0.3574	0.5254	0.4649	-0.3882	-0.1525	0.1503	slc4a5
chr10	44846570	44846590	+	CGCTCCAGAGATCCGGGAGA	0.6264	0.5491	0.6183	0.4107	0.5516	0.6281	0.4495	0.0154	-0.0929	0.0411	slc4a5
chr10	44850180	44850200	+	CGTCACACCCAGCAGTGACC	0.7273	0.5962	0.8249	0.2508	0.2273	0.5873	0.5755	0.4492	0.5454	0.1969	slc4a5
chr10	44857299	44857319	+	GAAGATCCCCAGAGATGCAG	0.3814	0.5509	0.7	0.6459	0.5072	0.7625	0.6358	0.9528	0.3053	0.2994	slc4a5
chr10	44857384	44857404	+	CTGGCTCAAGCCGCTACACT	1.0	0.5443	0.6941	0.4652	0.511	0.5715	0.3957	-0.2556	0.0374	0.0216	slc4a5
chr10	44857387	44857407	+	GCTCAAGCCGCTACACTAGG	0.7348	0.6709	0.78	0.4723	0.4679	0.6763	0.6139	0.6887	0.1955	0.4805	slc4a5
chr10	44857415	44857435	+	CTGAAGTGCCAGTGCCAACC	0.5523	0.463	0.7213	0.6039	0.2757	0.4964	0.552	0.2791	0.4225	0.0463	slc4a5
chr10	44868871	44868891	+	CTATAAAGCCAGAGATCGAG	0.3921	0.6199	0.5754	0.4931	0.2285	0.6307	0.4521	0.2523	-0.2928	0.6697	slc4a5
chr10	44868907	44868927	+	GATCGATGAGTTCCTGGATG	0.3784	0.5954	0.8474	0.497	0.5598	0.6581	0.5174	0.6118	-0.0596	0.2418	slc4a5
chr10	44868987	44869007	+	AACTGCCTTCAGCAGAGATG	0.3464	0.5931	0.7908	0.3311	0.4491	0.6436	0.5334	0.7668	0.4917	0.1294	slc4a5
chr10	44869762	44869782	+	CCGAATGGAAACGCCGGCGG	1.0	0.4874	0.7911	0.7826	0.6191	0.6492	0.5002	0.3056	-0.6133	0.141	slc4a5
chr10	44869785	44869805	+	ATCAGCGTCTGCAGAAGATG	0.5942	0.5609	0.6669	0.444	0.5789	0.672	0.5658	0.32	-0.2184	0.209	slc4a5
chr10	44869815	44869835	+	GGCTCCGCATGAGCTGGGAG	0.6167	0.4973	0.6533	0.4399	0.6152	0.6602	0.5293	-0.0793	-0.671	0.1529	slc4a5
chr10	44870446	44870466	+	TTTTTCAGCGATTTCTATGA	0.7045	0.4106	0.7019	0.2902	0.0	0.1772	0.1769	-1.7357	-1.5278	0.2243	slc4a5
chr10	44870553	44870573	+	GGACGCCACCGACAACTACC	0.6909	0.5512	0.6823	0.2968	0.4297	0.6821	0.5839	0.491	0.6009	0.3131	slc4a5
chr10	44876440	44876460	+	ATATATGACACGCTTTACAG	1.0	0.6021	0.7766	0.363	0.3707	0.7068	0.6451	0.9238	0.7163	0.5821	slc4a5
chr10	44876443	44876463	+	TATGACACGCTTTACAGAGG	0.5717	0.5959	0.8332	0.403	0.4161	0.673	0.5284	0.7766	0.4826	0.2004	slc4a5
chr10	44876562	44876582	+	CCGACCTCATCATTAGCTAC	0.8837	0.5568	0.5558	0.4565	0.0714	0.4424	0.3349	-0.3886	0.0126	0.2212	slc4a5
chr10	44878696	44878716	+	TCAGTAAGAAGGAGTGTCTG	0.5102	0.606	0.7532	0.4155	0.5718	0.6873	0.6742	0.8899	0.3523	0.2158	slc4a5
chr10	44903743	44903763	+	GCAGATCATGGAGATCCTGG	0.4441	0.7211	0.7911	0.5096	0.6873	0.7301	0.6496	1.1721	0.5582	0.8358	zgc:114173
chr10	44903749	44903769	+	CATGGAGATCCTGGAGGACG	0.2548	0.4797	0.7091	0.5529	0.6104	0.6612	0.6002	0.5941	-0.2351	0.1433	zgc:114173
chr10	44903785	44903805	+	CATAGCGAGAGACAGCGGAG	0.8478	0.693	0.7986	0.5354	0.6556	0.7224	0.6124	0.7066	0.244	0.3239	zgc:114173
chr10	44905188	44905208	+	TGTTTTTCCCCCGCAGATGC	0.505	0.4811	0.6628	0.2507	0.0	0.4471	0.3548	-0.7163	-0.8773	0.1217	zgc:114173
chr10	44905343	44905363	+	ACGAGTCCTACCAGCTGCGC	1.0	0.5261	0.6647	0.5705	0.3785	0.6079	0.547	0.5533	0.565	0.0735	zgc:114173
chr10	44905354	44905374	+	CAGCTGCGCAGGAGCACGCT	1.0	0.4312	0.7009	0.7013	0.4868	0.5752	0.4425	-0.1249	0.017	0.0694	zgc:114173
chr10	44910297	44910317	+	ACTGGCTCTCCTGCAGACCG	0.7416	0.6064	0.7941	0.5103	0.5986	0.6843	0.7083	1.2302	0.3564	0.659	zgc:114173
chr10	44910312	44910332	+	GACCGAGGGAGCGAAGATCG	0.8764	0.6448	0.752	0.6219	0.6281	0.6978	0.6908	0.8405	-0.0394	0.0336	zgc:114173
chr10	44910315	44910335	+	CGAGGGAGCGAAGATCGAGG	1.0	0.6511	0.843	0.5295	0.6341	0.7168	0.6793	0.9018	0.1807	0.5408	zgc:114173
chr10	44914333	44914353	+	AGTAAAGATCGATAAACTGC	1.0	0.5653	0.6536	0.0794	0.0171	0.6434	0.5813	0.4171	0.3633	0.1053	zgc:114173
chr10	44920110	44920130	+	TGCTGAGATCACCGGCGCGT	1.0	0.5658	0.6172	0.4499	0.4051	0.6461	0.4488	0.7779	0.6648	0.1411	tuba7l
chr10	44920148	44920168	+	GGATGCGCGGATATGGCACC	1.0	0.4619	0.6881	0.4721	0.5761	0.7252	0.6047	0.7734	0.501	0.2411	tuba7l
chr10	44920181	44920201	+	ACTCTGTCAGGTCCACGTTG	0.7612	0.5293	0.8035	0.4816	0.408	0.6557	0.573	0.3571	0.0224	0.1295	tuba7l
chr10	44920274	44920294	+	ATGTGGGCCGCTCGATGTCC	0.6672	0.3998	0.6017	0.6296	0.3808	0.6296	0.3115	-0.0496	0.1291	0.0183	tuba7l
chr10	44920811	44920831	+	AAACACGGTACCTGTGGTGC	0.6571	0.4976	0.6789	0.4453	0.2674	0.4598	0.4521	-0.1076	-0.4159	0.0199	tuba7l
chr10	44921064	44921084	+	TGCGAACACGGTCAAGTACC	1.0	0.5844	0.654	0.4569	0.3927	0.5683	0.4648	0.2132	0.2468	0.0391	tuba7l
chr10	44922114	44922134	+	GACCGACGACAGTGGGCTCC	0.369	0.4667	0.7119	0.3969	0.4164	0.4566	0.5172	-0.0676	0.0291	0.0047	tuba7l
chr10	44922196	44922216	+	GAAGGACTGGTCTCCGCCGG	1.0	0.5378	0.8194	0.9566	0.6689	0.6917	0.5214	0.6645	-0.2925	0.0415	tuba7l
chr10	44924742	44924762	+	TCTCAGTCCTAAACAAGCAG	0.4386	0.6113	0.7752	0.4001	0.3655	0.6626	0.5755	0.5539	-0.2299	0.8006	sec14l7
chr10	44924754	44924774	+	ACAAGCAGAGGCTTTAACAC	1.0	0.6055	0.7356	0.5514	0.4077	0.6342	0.6017	0.6732	0.7095	0.4123	sec14l7
chr10	44925333	44925353	+	TACCTGCTCCGGTGGCTCAG	0.4579	0.5843	0.8193	0.5832	0.5019	0.6225	0.688	0.8306	0.2795	0.1703	sec14l7
chr10	44925831	44925851	+	TAGAACGTTCAATGTCCCGA	1.0	0.6743	0.6363	0.3912	0.233	0.6412	0.6024	0.6347	0.3498	0.2776	sec14l7
chr10	44925848	44925868	+	CGAAGGCTGAAGCAATGCTT	0.3015	0.5431	0.7105	0.5818	0.4499	0.6527	0.601	0.3095	0.542	0.4367	sec14l7
chr10	44925852	44925872	+	GGCTGAAGCAATGCTTAGGA	0.8137	0.4724	0.6251	0.4293	0.3875	0.6337	0.5887	0.4397	0.3041	0.1454	sec14l7
chr10	44927976	44927996	+	TGACGACTGGAGTCCACCAG	0.5995	0.7075	0.8524	0.7649	0.6387	0.6758	0.5381	1.108	0.705	0.5049	sec14l7
chr10	44928094	44928114	+	CTGGAGCGCTATGTGGCCGG	1.0	0.5629	0.8288	0.9265	0.6748	0.6771	0.6537	0.6574	-0.0967	0.0312	sec14l7
chr10	44928118	44928138	+	ATGTGTGGTTATGATCGTGA	0.4958	0.6596	0.6597	0.6777	0.4888	0.6777	0.6236	0.8805	0.793	0.2694	sec14l7
chr10	44928163	44928183	+	ATCGGCCCTCTGGATCCTAA	1.0	0.5015	0.797	0.2372	0.4486	0.5147	0.1637	-0.582	-0.0315	0.308	sec14l7
chr10	44928200	44928220	+	CGAGTAAACAAGACTGTCTG	0.5449	0.6145	0.8099	0.4351	0.5536	0.6909	0.4695	0.2478	-0.4967	0.1419	sec14l7
chr10	44930127	44930147	+	TGCAGTGGAGATGTACGGAG	0.5697	0.6799	0.6607	0.7312	0.6685	0.7171	0.6373	0.9337	0.3013	0.5822	sec14l7
chr10	44932574	44932594	+	ACTTCTTGCGTGAAGAAACG	0.9045	0.694	0.749	0.3618	0.3568	0.6555	0.7149	0.7422	0.2157	0.865	sec14l7
chr10	44933233	44933253	+	CAGATCCCTGCGGCCTACGG	0.9402	0.5525	0.8666	0.741	0.6798	0.6941	0.6635	0.614	0.2231	0.1081	sec14l7
chr10	44940834	44940854	+	CAAGCCGGCCAGCACCACGG	0.6325	0.5991	0.811	0.798	0.6722	0.7988	0.7869	1.3237	0.5552	0.3359	LOC103911794
chr10	44940858	44940878	+	CGGGCTCATTCAGCTGACGG	1.0	0.6778	0.7354	0.646	0.5792	0.6922	0.6911	0.8442	0.0317	0.1599	LOC103911794
chr10	44940923	44940943	+	CCGACGCGGCGTCCAGCATC	1.0	0.4298	0.6502	0.65	0.2422	0.4062	0.3408	-0.402	0.1584	0.007	LOC103911794
chr10	44940942	44940962	+	CAGGTTCACGGAGTACACAG	1.0	0.7876	0.7236	0.6359	0.7129	0.7363	0.8184	1.4701	0.8545	0.3784	LOC103911794
chr10	44941022	44941042	+	CATTCATGAACGTGTCCAAC	0.8047	0.3961	0.6084	0.2682	0.103	0.4113	0.1909	-0.7158	-0.3067	0.1211	LOC103911794
chr10	44941033	44941053	+	GTGTCCAACAGGGGAAGCTC	0.3177	0.5041	0.513	0.4074	0.489	0.6903	0.5592	0.2171	0.3074	0.046	LOC103911794
chr10	44941115	44941135	+	TGTGCGTCAAATCCGGAGAC	0.9753	0.4992	0.6827	0.5256	0.4588	0.6428	0.509	0.4724	0.4027	0.0752	LOC103911794
chr10	44941353	44941373	+	GATCGAACCCATTCGGAGTA	0.5429	0.4033	0.729	0.3257	0.2369	0.4521	0.313	-0.561	-0.5529	0.0253	LOC103911794
chr10	44941503	44941523	+	ATTCGGGGAAATAGTCCCAC	0.8382	0.5662	0.7304	0.6557	0.5265	0.6225	0.5307	0.5218	0.6707	0.342	LOC103911794
chr10	44941534	44941554	+	TCACGCCATGGTCTGGCTGT	0.6397	0.5093	0.7497	0.5064	0.5181	0.5626	0.5508	0.4757	0.4439	0.0716	LOC103911794
chr10	44958526	44958546	+	CTACAGATGCGACATGCATG	0.7987	0.5985	0.8288	0.296	0.3691	0.6447	0.5842	0.3504	-0.1764	0.2333	il1b
chr10	44958534	44958554	+	GCGACATGCATGAGGGCATC	1.0	0.4116	0.6137	0.5807	0.2794	0.364	0.3869	-0.2223	0.3486	0.0366	il1b
chr10	44958680	44958700	+	CTCATGGCGAACGTCATCCA	0.885	0.5662	0.7591	0.4694	0.4876	0.6455	0.6807	0.4668	0.392	0.1468	il1b
chr10	44960210	44960230	+	TGGCGGATCTCCACATTTGC	0.5612	0.4462	0.6917	0.3687	0.292	0.403	0.2429	-0.6228	-0.1256	0.1937	il1b
chr10	44960247	44960267	+	GCCGGAAGCAGCGACTTGAA	0.8261	0.5175	0.701	0.5417	0.422	0.502	0.3742	0.3666	0.6961	0.2179	il1b
chr10	44981140	44981160	+	CTGGATGTCCAGGCGCTTGG	0.7029	0.5161	0.8524	0.6122	0.583	0.6784	0.6703	0.5821	0.3904	0.0768	purbb
chr10	44989367	44989387	+	TCCCTGTAGGCCGTATTCAC	0.8777	0.5303	0.6917	0.4806	0.4736	0.5445	0.5236	0.5936	1.0329	0.06	h2afvb
chr10	44989458	44989478	+	CCTGGAGTATCTCACCGCTG	0.8889	0.6544	0.8332	0.6621	0.6025	0.7008	0.6649	0.9028	0.4511	0.4157	h2afvb
chr10	44990913	44990933	+	AAACGCTTCTAAGGATCTGA	0.3634	0.5773	0.5831	0.1753	0.1081	0.4663	0.3614	0.1062	0.0463	0.1879	h2afvb
chr10	45000180	45000200	+	GCGCGGCCGCCGGCCACTAG	1.0	0.5245	0.9327	0.6205	0.5645	0.5025	0.378	0.1241	-0.0676	0.0875	ved
chr10	45000217	45000237	+	GAAGCCGGAGCCACAGATCC	0.9385	0.4772	0.6267	0.4965	0.5571	0.6218	0.5997	0.0598	0.1057	0.0183	ved
chr10	45001978	45001998	+	TCTCCATGCTTTTCTCCTGC	0.3468	0.4041	0.6937	0.0725	0.0607	0.3531	0.1856	-1.2774	-1.4446	0.4601	ved
chr10	45002056	45002076	+	AGCGGCTGTAGGAGCCTGGC	0.3935	0.4853	0.6631	0.6222	0.5384	0.4757	0.4647	-0.5883	-0.3612	0.0716	ved
chr10	45020884	45020904	+	ATGAGCTGGATCTGACATCC	0.8058	0.5501	0.5831	0.6529	0.5457	0.6397	0.5829	0.4379	0.7491	0.008	polm
chr10	45023244	45023264	+	CCCGATGTGGGAGAGCCTTC	0.6257	0.3433	0.7356	0.4482	0.4587	0.3597	0.1729	-0.6823	0.0215	0.0652	polm
chr10	45025082	45025102	+	TAAAATCTTGTCTTACCGTC	0.7562	0.4765	0.5626	0.5826	0.0	0.4028	0.1302	-1.165	-0.9289	0.0728	polm
chr10	45025122	45025142	+	TAGAGGCGTTCGTCTTTGAC	1.0	0.4896	0.7576	0.606	0.3809	0.4806	0.4772	-0.1033	0.1454	0.2151	polm
chr10	45026410	45026430	+	TGAACCAGCAGATGTCCAGC	0.7156	0.5671	0.5949	0.2595	0.1993	0.6133	0.499	0.4639	0.5933	0.427	polm
chr10	45026465	45026485	+	CTTCTCCAGCAGGTGATCGG	0.6043	0.6377	0.8946	0.5848	0.4518	0.6535	0.7244	0.9028	0.4406	0.2856	polm
chr10	45026471	45026491	+	CAGCAGGTGATCGGAGGAAG	0.5488	0.4977	0.6905	0.7516	0.6428	0.6703	0.5354	0.6679	0.1555	0.131	polm
chr10	45028875	45028895	+	ACGCTCCCATTTTCCTCTCC	0.7033	0.4214	0.7214	0.4267	0.3449	0.3557	0.2317	-1.1165	-0.8492	0.027	polm
chr10	45031577	45031597	+	CCTCATCCTCACCGACGACC	0.91	0.5374	0.6394	0.3052	0.1921	0.5345	0.5537	0.0384	-0.0651	0.1113	gnsb
chr10	45036805	45036825	+	GGTGCACAATAACTCAGTGG	0.4466	0.6496	0.7492	0.5654	0.5576	0.7098	0.7203	1.1	0.548	0.4218	gnsb
chr10	45036916	45036936	+	CTGCGGTAAATACCTCAACC	0.6864	0.5607	0.7449	0.3998	0.5368	0.6216	0.6278	0.3497	0.3672	0.2732	gnsb
chr10	45037929	45037949	+	GCATGGAGACAGCTATGAGA	1.0	0.5787	0.6631	0.2397	0.4664	0.6825	0.6947	1.0514	1.1476	0.4053	gnsb
chr10	45040346	45040366	+	CCGCTCTCTGCATTTCCTGG	0.5883	0.6342	0.7911	0.6058	0.5301	0.6595	0.537	0.2572	-0.429	0.3978	gnsb
chr10	45041081	45041101	+	TTGACAACGCTTTCCGCAGA	0.6961	0.5166	0.6516	0.4768	0.0366	0.4466	0.1202	-0.5586	-0.7536	0.1444	gnsb
chr10	45042095	45042115	+	GAAGAAGCTGGATTCAGTGA	0.451	0.6221	0.7214	0.5769	0.5585	0.7387	0.6332	0.9134	0.6983	0.2009	gnsb
chr10	45044298	45044318	+	TCTCGTTACCCATTGACAAA	1.0	0.4671	0.7636	0.306	0.0101	0.3066	0.3386	-0.629	-0.4508	0.4343	gnsb
chr10	45053961	45053981	+	CTGCTCCGCCCTCAGCGTGG	1.0	0.5972	0.8336	0.712	0.3992	0.6092	0.6272	0.3722	-0.2191	0.2848	mrps24
chr10	45058817	45058837	+	CAGTTTAGTCTGTCTGATCA	0.6625	0.5807	0.6928	0.3615	0.1764	0.4656	0.3134	-0.147	-0.3166	0.0287	mrps24
chr10	45059956	45059976	+	AAACGTCCAGAACTTCTTGC	0.4158	0.3727	0.7356	0.222	0.0759	0.4206	0.3227	-0.2469	0.1001	0.4147	nudcd3
chr10	45060038	45060058	+	GACCGCATGGGCTTCCCTCC	0.6017	0.4403	0.7497	0.4513	0.551	0.4959	0.3466	-0.1839	0.125	0.0228	nudcd3
chr10	45060064	45060084	+	CGCCGAGCAGATGGTCTTCA	0.3549	0.5029	0.6789	0.3862	0.3791	0.39	0.2054	-1.1291	-0.7037	0.0539	nudcd3
chr10	45064780	45064800	+	GTTTGAGAAGCTGGCGGAGC	0.6435	0.4472	0.6594	0.4665	0.4104	0.5841	0.2973	-0.3171	-0.5469	0.0131	nudcd3
chr10	45064843	45064863	+	AGCAGCTCCACCTGCTGTTC	0.224	0.2255	0.6789	0.4837	0.2795	0.2558	0.2253	-0.8845	-0.1807	0.0056	nudcd3
chr10	45064870	45064890	+	AGAGCTTCAGTCGGAGACGC	0.7967	0.5129	0.5274	0.4891	0.4914	0.6328	0.5996	0.6552	0.3832	0.1965	nudcd3
chr10	45065875	45065895	+	GGAGTTGTTGTGCAGTGCCC	0.8856	0.5499	0.7544	0.4312	0.5066	0.7177	0.481	0.673	0.7155	0.1954	nudcd3
chr10	45065929	45065949	+	AGAAAAATACACCTGGTCTC	0.7795	0.4743	0.693	0.3833	0.1981	0.4821	0.3558	-0.0019	0.3027	0.0945	nudcd3
chr10	45065947	45065967	+	TCAGGATTACACGGATGTGG	0.9331	0.6438	0.6527	0.5621	0.6297	0.7297	0.7013	1.0721	0.4214	0.3844	nudcd3
chr10	45066165	45066185	+	GGCTGATGGAGGATCACGGA	0.6485	0.6074	0.6582	0.5112	0.6251	0.7176	0.5741	0.8132	0.5924	0.0889	nudcd3
chr10	45082085	45082105	+	TGCGAAACTCAGCACGGGTC	1.0	0.4531	0.7056	0.54	0.4037	0.5832	0.2917	-0.2089	-0.2624	0.0259	camk2b
chr10	45082131	45082151	+	ACCAAGAAGCTCTCAGCTCG	1.0	0.6238	0.733	0.3068	0.3958	0.642	0.5226	0.7078	-0.0168	0.1088	camk2b
chr10	45085675	45085695	+	CCACCAGAAGCTGGAGCGTG	0.8824	0.5763	0.5483	0.6375	0.6121	0.6243	0.5861	0.6141	-0.0579	0.0585	camk2b
chr10	45099521	45099541	+	TGGTCTGGCCATCGAAGTAC	0.8544	0.4209	0.48	0.6229	0.2974	0.5959	0.3767	-0.0397	0.1099	0.1091	camk2b
chr10	45099533	45099553	+	CGAAGTACAGGGAGACCAGC	0.541	0.5079	0.6161	0.36	0.4717	0.5905	0.3157	-0.3445	-0.2738	0.2573	camk2b
chr10	45101503	45101523	+	GCCGGGTTATCTTTCTCCAG	0.7459	0.6064	0.8004	0.4723	0.6447	0.6959	0.5334	0.4339	-0.1043	0.5436	camk2b
chr10	45103376	45103396	+	CAAACTCTACCAGCAGATCA	0.3878	0.5849	0.5841	0.3153	0.1036	0.4675	0.6785	0.6434	0.586	0.0861	camk2b
chr10	45103563	45103583	+	GGTCAAGAGAATCACAGCGC	0.9391	0.5806	0.7494	0.3488	0.2882	0.665	0.6102	1.0579	0.781	0.2091	camk2b
chr10	45103566	45103586	+	CAAGAGAATCACAGCGCAGG	0.4419	0.6046	0.7437	0.6265	0.1911	0.6095	0.4709	0.4702	-0.1667	0.0615	camk2b
chr10	45114628	45114648	+	GCCACCGGTCTGGTGGAACA	0.7957	0.6242	0.713	0.5531	0.5237	0.5422	0.7176	0.8338	0.4939	0.1863	camk2b
chr10	45119765	45119785	+	CAACAAGAAGACTGAAGTCA	0.3958	0.6223	0.5689	0.4275	0.1819	0.5722	0.5087	0.2345	0.0691	0.0272	camk2b
chr10	45152713	45152733	+	GACGAGCTCCAACTATTTGG	0.9349	0.5424	0.7472	0.4296	0.5081	0.7014	0.6692	0.6616	0.4282	0.6608	ogdhb
chr10	45160900	45160920	+	GTCCCTCATCAGAGCATATC	1.0	0.3766	0.6279	0.4565	0.2181	0.334	0.2304	-0.4241	0.7492	0.038	ogdhb
chr10	45161809	45161829	+	ATTGCTTGTCCACAGGTCAG	1.0	0.642	0.7776	0.585	0.2199	0.5891	0.6796	0.926	0.724	0.5278	ogdhb
chr10	45163621	45163641	+	GTCCTCTGATAAACTCGGTG	0.6916	0.6149	0.7281	0.4065	0.5453	0.6938	0.5571	0.5616	-0.1538	0.3146	ogdhb
chr10	45170341	45170361	+	GCGAAACTGCGCTTCCTCTC	1.0	0.3403	0.7214	0.5355	0.2624	0.3611	0.1228	-1.0618	-0.4847	0.055	ogdhb
chr10	45170363	45170383	+	GGAAATCATTCACCGCTTAG	0.7876	0.5689	0.7769	0.3385	0.2114	0.5215	0.4191	-0.3363	-0.2806	0.3782	ogdhb
chr10	45173160	45173180	+	CCCGTATGGTGCGCTCCACC	0.7196	0.4351	0.7497	0.3883	0.54	0.5667	0.2627	0.1281	0.1597	0.0509	ogdhb
chr10	45175360	45175380	+	AATGCTGCGGGACAGGTTTG	0.7403	0.5094	0.8059	0.5705	0.405	0.4612	0.5182	-0.09	0.1047	0.1138	ogdhb
chr10	45176475	45176495	+	CAAGCTGGAAGCAGCAGACG	0.463	0.619	0.6787	0.5805	0.5961	0.6685	0.6074	0.9309	0.2884	0.2168	ogdhb
chr10	45179606	45179626	+	GGCCAATCCTTCACATCTGG	0.3706	0.5852	0.7094	0.4513	0.4695	0.6761	0.4773	0.4048	-0.2707	0.3645	ogdhb
chr10	45179627	45179647	+	GGCTGTGGATCCTGTGGTGC	0.5334	0.3385	0.6172	0.4995	0.5169	0.6341	0.3854	-0.4889	-0.9832	0.0103	ogdhb
chr10	45179639	45179659	+	TGTGGTGCAGGGAAAGACCA	0.8404	0.6692	0.7433	0.4761	0.6287	0.7415	0.6775	1.1907	0.8807	0.4971	ogdhb
chr10	45179677	45179697	+	GCGGGGACACAGACGGAAAC	0.4082	0.329	0.8063	0.582	0.4463	0.5958	0.3566	-0.3092	-0.2094	0.0724	ogdhb
chr10	45180301	45180321	+	AGACGCAGCCTTCGCCGGTC	1.0	0.3463	0.6443	0.5784	0.3826	0.4951	0.2851	-0.9102	-0.604	0.0106	ogdhb
chr10	45180385	45180405	+	ACATGTGGTCGCAAACAACC	0.9243	0.6293	0.6065	0.3928	0.2824	0.5832	0.5737	0.4972	0.4637	0.3703	ogdhb
chr10	45184865	45184885	+	GCGGAGAAGCTGATCGCAGA	1.0	0.6014	0.778	0.5813	0.3154	0.637	0.458	0.5096	0.3351	0.0889	ogdhb
chr10	45184882	45184902	+	AGAAGGAGCTGTGACCAGAC	0.6709	0.5821	0.7103	0.6309	0.5795	0.6399	0.4613	0.5304	0.8161	0.1585	ogdhb
chr10	45184891	45184911	+	TGTGACCAGACAGGAATACG	1.0	0.7515	0.7091	0.4084	0.6174	0.7077	0.8189	1.0386	0.3209	0.6516	ogdhb
chr10	45184896	45184916	+	CCAGACAGGAATACGAGGTC	0.9055	0.5409	0.6726	0.5256	0.4923	0.6181	0.4413	0.1131	0.1337	0.0162	ogdhb
chr10	45185942	45185962	+	GTATGATAAGATCTGTGAGG	0.5772	0.6907	0.7152	0.5872	0.4274	0.6749	0.5981	1.2876	0.8436	0.5544	ogdhb
chr10	45186009	45186029	+	TGGCTCGACTCACCTTGGCC	0.764	0.5039	0.701	0.4865	0.2924	0.4057	0.4451	0.0223	-0.2343	0.0526	ogdhb
chr10	45186948	45186968	+	TCCGTCCACTGGCCTCAGTG	1.0	0.6707	0.8178	0.4793	0.619	0.659	0.7077	0.8205	0.3044	0.1472	ogdhb
chr10	45187015	45187035	+	GAGGATTTCACTATACATGG	0.8149	0.749	0.6811	0.5626	0.5657	0.7213	0.661	0.9976	0.5975	0.2765	ogdhb
chr10	45210159	45210179	+	AGCCGTCAGCAGAAACGTGG	0.8851	0.6837	0.7567	0.5438	0.5116	0.702	0.5885	0.9427	0.3608	0.4193	pargl
chr10	45210168	45210188	+	CAGAAACGTGGAGGTTCTTC	1.0	0.3	0.6647	0.5015	0.3371	0.3743	0.2287	-0.8547	-0.3081	0.0336	pargl
chr10	45211753	45211773	+	GATCATTGCGGCCACCGAAG	1.0	0.5778	0.8616	0.6154	0.4463	0.651	0.5133	0.8226	0.3157	0.5365	pargl
chr10	45213726	45213746	+	AGAAGAAAGCGTTGGCCAGC	0.7709	0.4276	0.6505	0.3192	0.0	0.3768	0.3405	-0.1644	-0.08	0.1425	pargl
chr10	45213730	45213750	+	GAAAGCGTTGGCCAGCAGGC	1.0	0.4585	0.701	0.4359	0.4174	0.5929	0.4938	-0.002	-0.1582	0.0578	pargl
chr10	45213780	45213800	+	CCTGATTCTGATTGTGCCGC	0.8851	0.5593	0.6785	0.4223	0.0	0.3169	0.383	-0.3827	-1.0522	0.1218	pargl
chr10	45213785	45213805	+	TTCTGATTGTGCCGCAGGAG	0.8212	0.5487	0.6381	0.4748	0.399	0.5929	0.2724	-0.1199	-0.6528	0.1309	pargl
chr10	45214846	45214866	+	TTTTTGGGATCACCAAATGA	0.895	0.5482	0.6722	0.527	0.0	0.2741	0.4808	-0.8217	-0.978	0.3254	pargl
chr10	45215687	45215707	+	GTCTCTGTTGCTGGAGTTGT	0.417	0.3612	0.4658	0.5318	0.5368	0.5704	0.2738	-0.3253	-0.384	0.024	pargl
chr10	45217953	45217973	+	CACCTGAATGTCTCCAATGG	0.9776	0.6464	0.8146	0.5571	0.5569	0.655	0.61	0.3745	-0.1022	0.0579	pargl
chr10	45217956	45217976	+	CTGAATGTCTCCAATGGAGG	0.5045	0.5586	0.7769	0.5034	0.4779	0.6295	0.4852	0.4338	-0.2773	0.2646	pargl
chr10	45217959	45217979	+	AATGTCTCCAATGGAGGAGG	0.5209	0.5314	0.6949	0.7019	0.5251	0.6307	0.5528	0.5468	-0.0078	0.1966	pargl
chr10	45218036	45218056	+	GAGACGCATGCGGAGACTGG	0.5432	0.6447	0.8062	0.7101	0.6687	0.7206	0.6414	1.0949	0.5598	0.1529	pargl
chr10	45218161	45218181	+	CAGACATGCTGGCCCTGTCG	0.3996	0.5685	0.7826	0.5534	0.5987	0.6621	0.6294	1.0334	0.5809	0.1342	pargl
chr10	45219880	45219900	+	TGTAGTTCTCCAGTCTCTGC	0.381	0.542	0.7636	0.3006	0.1688	0.5853	0.5203	-0.0856	-0.0484	0.1779	pargl
chr10	45222405	45222425	+	TATACTAAACCTTTGTGATG	0.608	0.6075	0.735	0.176	0.2034	0.5614	0.4253	0.2182	-0.0896	0.0475	pargl
chr10	45222463	45222483	+	TCCGCATTTTCAGCAGATGC	0.9726	0.5075	0.57	0.232	0.2406	0.5407	0.4515	-0.5672	-0.9329	0.0448	pargl
chr10	45222466	45222486	+	GCATTTTCAGCAGATGCAGG	0.4168	0.6275	0.7294	0.4824	0.0246	0.5841	0.4324	-0.1769	-0.4198	0.5656	pargl
chr10	45222502	45222522	+	GTTTCGGCTGCAGATGCGGC	0.6657	0.4507	0.6494	0.473	0.0434	0.5812	0.4418	0.0049	-0.4187	0.3055	pargl
chr10	45222562	45222582	+	ATATTAGATGCTCCTTTCGA	0.4305	0.5208	0.6739	0.4081	0.1586	0.5769	0.5469	-0.179	0.1475	0.2086	pargl
chr10	45311487	45311507	+	AACCAACCCTTCAGCCAGCC	0.5328	0.4923	0.6159	0.4499	0.08	0.2256	0.2754	-0.6497	-0.5688	0.0619	zmiz2
chr10	45313080	45313100	+	TTCGGAGCACCCATGGGTCC	1.0	0.4469	0.7497	0.5839	0.3894	0.4668	0.3611	0.1565	-0.0108	0.0056	zmiz2
chr10	45313157	45313177	+	GCCCCAGTTCATGAGCCAGC	1.0	0.5023	0.6516	0.2152	0.1879	0.5115	0.268	-0.0784	0.062	0.1002	zmiz2
chr10	45313218	45313238	+	ATGTACGGCCGGCCCAGCGG	1.0	0.5549	0.8333	0.759	0.4822	0.6846	0.6567	0.7765	0.1017	0.2148	zmiz2
chr10	45313249	45313269	+	CCGGACCCGGATACGGCGGC	1.0	0.5174	0.701	0.6319	0.5065	0.452	0.3459	-0.3967	-0.9427	0.0493	zmiz2
chr10	45313670	45313690	+	CGCAACTGTCGCCGCCTTAC	1.0	0.3459	0.6789	0.4022	0.0879	0.1533	0.0637	-1.7909	-0.8992	0.0144	zmiz2
chr10	45318438	45318458	+	TCCGGCCCTCGTGGGCCCCC	0.7461	0.3289	0.7072	0.5734	0.4385	0.2323	0.2561	-1.1117	-1.2341	0.0244	zmiz2
chr10	45318503	45318523	+	GGGCCCCATGTACACACAGC	0.6458	0.4896	0.6657	0.4298	0.5099	0.6651	0.4256	-0.1649	-0.2696	0.0495	zmiz2
chr10	45318511	45318531	+	TGTACACACAGCAGGGCCAG	0.3234	0.6382	0.7067	0.6143	0.5974	0.6727	0.5657	0.5828	0.1021	0.1637	zmiz2
chr10	45318537	45318557	+	CCGCAGCACCCCGGATACCC	1.0	0.467	0.6492	0.5651	0.4779	0.5744	0.4755	0.2707	0.1334	0.0562	zmiz2
chr10	45318548	45318568	+	CGGATACCCAGGGAGTCAGC	1.0	0.5428	0.7686	0.3349	0.28	0.551	0.4714	0.0924	0.3478	0.0851	zmiz2
chr10	45318569	45318589	+	GGGGCCGCCGCGCCACCAGC	0.9767	0.2905	0.6881	0.5147	0.3363	0.4529	0.1859	-0.5702	-0.5527	0.0697	zmiz2
chr10	45318596	45318616	+	CAAACGCCCGTACAACTCTG	1.0	0.6658	0.6915	0.4298	0.3949	0.6307	0.6015	0.7552	0.0576	0.3185	zmiz2
chr10	45319475	45319495	+	GCCCAGTATCCTGCAGGACC	0.8717	0.5147	0.6775	0.3675	0.5047	0.6319	0.5621	0.5456	0.3118	0.049	zmiz2
chr10	45319498	45319518	+	AAACCCCAGCCAATACTACA	0.5803	0.6274	0.5983	0.3015	0.0933	0.4522	0.6377	0.451	0.6764	0.2938	zmiz2
chr10	45322612	45322632	+	GGCGGAGCAGTTTAACGGTC	0.4705	0.3759	0.591	0.5625	0.5078	0.6598	0.3715	-0.3288	-0.3999	0.0325	zmiz2
chr10	45323233	45323253	+	CAGCCGGGCCGAGCAATGCC	1.0	0.444	0.6156	0.6622	0.3165	0.4865	0.4638	0.0941	-0.1358	0.0552	zmiz2
chr10	45323316	45323336	+	GCCCTACATGTCCCCCAATC	0.9407	0.4523	0.7356	0.6211	0.3754	0.1908	0.2651	-0.3266	0.5028	0.0364	zmiz2
chr10	45323380	45323400	+	AGCGCTCTGCAGCCCCCTAC	0.3446	0.4661	0.7271	0.5196	0.3281	0.3236	0.2042	-0.5129	0.2016	0.0819	zmiz2
chr10	45324663	45324683	+	TCTACAAAACACTCATGATG	0.5285	0.6447	0.6676	0.2406	0.2824	0.6553	0.5872	0.454	-0.0646	0.1283	zmiz2
chr10	45325320	45325340	+	CTGAAACACGTGTGCCAGCC	0.7439	0.4844	0.6348	0.6639	0.126	0.1598	0.1397	-1.3937	-1.4814	0.0178	zmiz2
chr10	45327792	45327812	+	TCTCGTCCTCCACAGTAAAG	1.0	0.5538	0.8616	0.3308	0.3072	0.5476	0.5654	0.0935	-0.3707	0.7496	zmiz2
chr10	45327827	45327847	+	GGGACCATCCCGGGAACCCC	1.0	0.4832	0.5747	0.5017	0.5641	0.6511	0.5911	-0.1834	-0.415	0.1464	zmiz2
chr10	45327841	45327861	+	AACCCCAGGCCTGAACGGAG	0.7273	0.6066	0.6334	0.5871	0.6205	0.7011	0.6046	0.8348	0.1399	0.073	zmiz2
chr10	45345791	45345811	+	TGACATCACCATCGATGGGA	0.8296	0.5775	0.5343	0.3629	0.3303	0.6496	0.4729	0.1153	-0.1686	0.0838	ppiab
chr10	45345794	45345814	+	CATCACCATCGATGGGAAGG	0.3569	0.6448	0.7765	0.5302	0.4187	0.6298	0.5578	0.5197	-0.0244	0.0644	ppiab
chr10	45345802	45345822	+	TCGATGGGAAGGAGGCGGGG	0.3586	0.6149	0.7422	0.8609	0.6052	0.617	0.4426	-0.0413	-0.29	0.2592	ppiab
chr10	45349905	45349925	+	TGCACTCTGCACCGGAGAGA	0.9465	0.4269	0.609	0.3615	0.3655	0.6156	0.5299	0.5802	0.5933	0.0524	ppiab
chr10	45351037	45351057	+	ACCAATCACAACGGAACCGG	0.7128	0.642	0.6386	0.5768	0.5336	0.6781	0.6435	0.6641	-0.4244	0.2212	ppiab
chr10	45351066	45351086	+	CATCTACGGCAACAAGTTTG	0.7575	0.5515	0.7658	0.5508	0.3013	0.474	0.3685	-0.1521	-0.1728	0.0427	ppiab
chr10	45351100	45351120	+	ACACTGAAACACGGAGGCAA	0.8349	0.633	0.6066	0.5322	0.3044	0.6055	0.5959	0.4606	0.0849	0.2233	ppiab
chr10	45356313	45356333	+	GCCAGTCCAGCAGACACCTA	1.0	0.514	0.7356	0.5788	0.5472	0.6222	0.498	0.4121	0.5239	0.0753	LOC100534832
chr10	45357060	45357080	+	CAGAACTCACCGCTTGTGAA	1.0	0.5763	0.7198	0.3691	0.291	0.5162	0.5804	0.4098	0.1496	0.1764	LOC100534832
chr10	45357072	45357092	+	CTTGTGAAAGGCATGTTTAC	0.7121	0.3526	0.7871	0.3519	0.1088	0.3191	0.1159	-1.1544	-0.2482	0.1005	LOC100534832
chr10	45372505	45372525	+	GGATGAGTGCGCGTTAGCCG	1.0	0.5753	0.7719	0.3846	0.4837	0.6953	0.5828	0.8535	-0.2217	0.8084	LOC100333835
chr10	45374606	45374626	+	CCCACTGTAGATCTCGAAGA	0.7143	0.5563	0.6374	0.5117	0.3869	0.6382	0.6905	0.4838	0.1988	0.3297	LOC100333835
chr10	45374659	45374679	+	AGATCGGCTTCTTCAACATC	0.7489	0.4053	0.5602	0.3862	0.1951	0.4616	0.2905	-1.0022	-0.1253	0.0947	LOC100333835
chr10	45375149	45375169	+	CCCGCTGCCCGTCTGCCCGT	0.7973	0.5389	0.6941	0.5006	0.3252	0.5532	0.3761	0.2953	0.1865	0.2168	LOC100333835
chr10	45375581	45375601	+	GTAGACCATCTCGTTGGTGG	1.0	0.563	0.8052	0.6512	0.5303	0.6953	0.5952	1.0724	0.1927	0.655	LOC100333835
chr10	45375593	45375613	+	GTTGGTGGAGGTGTCGTCGA	0.9304	0.5709	0.7919	0.8728	0.6112	0.6759	0.6572	1.1437	0.8894	0.1488	LOC100333835
chr10	45375611	45375631	+	GAAGGCGTAGTCGAAGCGGA	0.6478	0.6767	0.6194	0.5691	0.5739	0.7275	0.5488	0.9858	0.4225	0.1983	LOC100333835
chr10	45375625	45375645	+	AGCGGAAGGTCTGGTTCTCC	0.6962	0.4891	0.6789	0.4294	0.5439	0.562	0.3106	-0.054	0.3549	0.0038	LOC100333835
chr10	45375637	45375657	+	GGTTCTCCAGGTATCGGGTC	0.664	0.5056	0.5975	0.5879	0.5284	0.6439	0.3884	0.1093	-0.074	0.065	LOC100333835
chr10	45376744	45376764	+	GTTCCTCCAGTCACTGAATA	1.0	0.4506	0.7221	0.4231	0.3071	0.4586	0.3056	-0.8632	-0.4767	0.0855	LOC100333835
chr10	45377209	45377229	+	GTACCTCGGTTATCCTTCGC	1.0	0.5541	0.6657	0.3557	0.4575	0.6012	0.4954	0.1103	0.2664	0.1445	LOC100333835
chr10	45377227	45377247	+	GCAGGCGTTTCGCTCTTCAC	0.7519	0.4526	0.7828	0.5546	0.4762	0.5534	0.3861	0.0695	0.4622	0.1949	LOC100333835
chr10	45377663	45377683	+	GCGCTGCTCATGAGTGGTGG	1.0	0.5379	0.7909	0.8284	0.5864	0.6616	0.5083	0.6498	-0.3646	0.4299	LOC100333835
chr10	45377682	45377702	+	GAGGAGTCTCTGGGCTCTGC	0.6705	0.3709	0.7355	0.4018	0.4605	0.5377	0.4427	-0.1719	-0.0977	0.0123	LOC100333835
chr10	45377715	45377735	+	CTGGAGCCACGTCTGGATTC	0.4662	0.2986	0.7733	0.5584	0.3334	0.3871	0.3046	-0.4909	0.0042	0.0168	LOC100333835
chr10	45390796	45390816	+	CCCAGAGTCGAGTCCGTCTG	1.0	0.5919	0.8383	0.6493	0.6168	0.6431	0.5216	0.4245	-0.1998	0.1633	LOC100331349
chr10	45390821	45390841	+	GTGTGTGCCATCGACCAACC	0.9346	0.6275	0.6881	0.6201	0.5319	0.7017	0.5024	0.4609	0.4513	0.0585	LOC100331349
chr10	45390829	45390849	+	CATCGACCAACCAGGACTGC	0.9167	0.5376	0.721	0.2466	0.3185	0.5353	0.4693	0.0987	0.0714	0.115	LOC100331349
chr10	45391048	45391068	+	TGTGTGTATTCTCAGGTTCG	0.4557	0.5457	0.8426	0.3447	0.365	0.5962	0.523	0.1958	-0.1796	0.0203	LOC100331349
chr10	45391162	45391182	+	TGTCAGTACTTCAGCAGCAC	0.699	0.5288	0.7162	0.4507	0.3594	0.6646	0.4969	0.1001	-0.0345	0.0883	LOC100331349
chr10	45393583	45393603	+	GTTTGTCAGTATGTCGGTGA	0.7482	0.6058	0.7019	0.6167	0.3316	0.6276	0.4476	0.4778	0.1619	0.118	LOC100331349
chr10	45393643	45393663	+	CCGGGGTCTGGGCGGTGTGG	0.2965	0.3178	0.8335	0.9103	0.7862	0.6105	0.426	0.0945	-0.1183	0.0564	LOC100331349
chr10	45393701	45393721	+	GTGCGCAAGACTCTGAGCGC	1.0	0.4671	0.7356	0.3601	0.421	0.6371	0.5331	0.0536	-0.1358	0.0997	LOC100331349
chr10	45393717	45393737	+	GCGCAGGGATGGCGGCCCTC	1.0	0.4123	0.7496	0.8246	0.4581	0.3264	0.1997	-0.1205	0.2998	0.1267	LOC100331349
chr10	45393751	45393771	+	CTGCATCTCCATCAAGCTGC	0.3456	0.5061	0.6398	0.425	0.0	0.4949	0.4553	-0.4603	-0.738	0.1154	LOC100331349
chr10	45396309	45396329	+	TGAGTGTGATCCGGCGTGCG	0.8762	0.587	0.7233	0.5163	0.5948	0.6575	0.6826	0.9503	-0.019	0.2341	LOC100331349
chr10	45396353	45396373	+	AGTGTGAAGACAGATGGAGG	0.4569	0.6351	0.8568	0.5338	0.5943	0.6982	0.5904	1.0476	0.5126	0.3694	LOC100331349
chr10	45396428	45396448	+	ACACTGCAGCTGTACAGGAC	0.4134	0.6065	0.7434	0.5054	0.3996	0.5969	0.56	0.6655	0.8123	0.1505	LOC100331349
chr10	45396770	45396790	+	TCTTCATTACCCCCGACGAG	0.9167	0.667	0.6813	0.3158	0.2253	0.6172	0.5995	0.7185	0.2505	0.832	LOC100331349
chr10	45396774	45396794	+	CATTACCCCCGACGAGAGGA	1.0	0.5999	0.5574	0.393	0.2001	0.6487	0.5759	0.2892	-0.2661	0.2391	LOC100331349
chr10	45397070	45397090	+	GACAAGAAGAGTGTGGTTTT	0.3419	0.2995	0.7308	0.3436	0.3731	0.3807	0.1503	-1.4843	-0.6657	0.0129	LOC100331349
chr10	45398518	45398538	+	TTATGAAGCGTGGCGTCCTC	1.0	0.4525	0.7353	0.5437	0.2767	0.4347	0.164	-0.4159	-0.2564	0.2389	LOC100331349
chr10	45398536	45398556	+	TCAGGTCTTTAGATCAGCAG	0.442	0.6448	0.8099	0.5543	0.2943	0.6189	0.4473	0.2604	-0.3696	0.3837	LOC100331349
chr10	45398621	45398641	+	CCTCAAATACCGCCGCATGA	0.6164	0.5917	0.8108	0.2337	0.0098	0.4322	0.402	-0.0801	-0.1329	0.4552	LOC100331349
chr10	45400867	45400887	+	CCAGAGACTCCGATCTAAAG	0.8427	0.5084	0.8618	0.3944	0.3993	0.6565	0.5176	0.3805	0.1415	0.5929	LOC100331349
chr10	45401296	45401316	+	TCGTCTGGAGAAGTCGGAGA	0.8311	0.6339	0.6041	0.7064	0.552	0.6544	0.6205	0.8194	0.4637	0.2971	LOC100331349
chr10	17377	17397	+	AGTAAGCAGGAGTTCAGCTT	0.7756	0.4239	0.8201	0.3976	0.3531	0.6041	0.5311	-0.2367	0.2099	0.2174	tiprl
chr10	18469	18489	+	GGCGGAGGCGATGCAGATGC	0.8382	0.3542	0.6823	0.6674	0.5523	0.6458	0.6182	0.4851	0.3131	0.1613	tiprl
chr10	18507	18527	+	TATTTGGTGATAATGTGCTG	0.328	0.7427	0.781	0.4846	0.209	0.6297	0.5475	0.6813	0.2375	0.5719	tiprl
chr10	18524	18544	+	CTGCGGATTTGGCACAGCGA	1.0	0.5354	0.7922	0.6401	0.5275	0.6542	0.5256	0.195	0.1648	0.212	tiprl
chr10	18530	18550	+	ATTTGGCACAGCGACGGCTT	1.0	0.4296	0.768	0.6522	0.0595	0.4513	0.4913	0.0125	0.1652	0.1793	tiprl
chr10	18586	18606	+	TGTCAATAACCTGCAGGAGT	0.5244	0.6119	0.6819	0.3909	0.3969	0.6206	0.4387	0.5854	0.4612	0.2768	tiprl
chr10	19157	19177	+	GTCTGAGCACTCTACAGAGG	0.591	0.6775	0.7436	0.5529	0.5822	0.6756	0.5807	0.9662	0.3895	0.5287	tiprl
chr10	19209	19229	+	GACTACAGGGGAACGCTGAT	0.9402	0.5252	0.6393	0.4535	0.4352	0.4558	0.44	-0.5152	-0.0695	0.1543	tiprl
chr10	21421	21441	+	GAGGACGAGCTGCATGATCA	0.9927	0.5985	0.7828	0.5465	0.5512	0.7018	0.7452	1.1327	0.9183	0.1152	tiprl
chr10	23197	23217	+	TCACCCGCGACTCAGCGCTC	0.8491	0.4211	0.6941	0.3906	0.3586	0.5536	0.5739	0.316	0.455	0.1785	riox2
chr10	24040	24060	+	GCCGCTGGTGCTGCACCGCT	0.8898	0.415	0.5637	0.6906	0.5964	0.5576	0.3758	0.0812	-0.129	0.4304	riox2
chr10	24046	24066	+	GGTGCTGCACCGCTCGGACG	1.0	0.5443	0.839	0.4921	0.5592	0.6731	0.6472	1.0179	0.125	0.5555	riox2
chr10	24056	24076	+	CGCTCGGACGCGGCTCTGGC	0.5193	0.4221	0.6686	0.4837	0.4277	0.5062	0.2396	-0.7169	-0.8964	0.0427	riox2
chr10	24065	24085	+	GCGGCTCTGGCCGGTTATTA	1.0	0.2929	0.6374	0.569	0.4399	0.3293	0.1997	-0.818	-0.0482	0.0317	riox2
chr10	24085	24105	+	CGGCTCTCTGTTCCCACTGT	0.7784	0.434	0.7356	0.6173	0.6184	0.6084	0.4242	-0.154	-0.1449	0.0747	riox2
chr10	24093	24113	+	TGTTCCCACTGTCGGGGCTC	0.4717	0.4994	0.6037	0.4878	0.3755	0.5186	0.4265	0.0484	-0.1753	0.0274	riox2
chr10	24096	24116	+	TCCCACTGTCGGGGCTCCGG	0.8	0.59	0.7957	0.6867	0.5911	0.6176	0.6477	0.593	-0.1549	0.2008	riox2
chr10	24110	24130	+	CTCCGGCGGCTCTGCGCCCG	0.8705	0.4441	0.8004	0.7601	0.5963	0.5331	0.5234	0.2655	-0.5341	0.0145	riox2
chr10	24122	24142	+	TGCGCCCGCGGCCTGCAGTA	1.0	0.4182	0.6737	0.6989	0.4734	0.459	0.5949	0.1446	0.2855	0.1828	riox2
chr10	24155	24175	+	AACACCTGCCGCTGCGTGCG	1.0	0.5544	0.6441	0.4903	0.4075	0.5668	0.6206	0.5248	-0.5092	0.1262	riox2
chr10	24165	24185	+	GCTGCGTGCGCGGACAGAAG	0.6063	0.5352	0.8767	0.7561	0.4015	0.6391	0.6103	0.8398	0.2719	0.4805	riox2
chr10	24468	24488	+	GAGCGTCTGGAGTGTTTCTT	1.0	0.3874	0.7119	0.7472	0.4644	0.3818	0.1781	-1.0936	-0.5663	0.1309	riox2
chr10	24507	24527	+	AATGTCTACATCACCCCTGC	0.6864	0.615	0.7636	0.4283	0.4629	0.5403	0.5327	0.7606	0.97	0.3503	riox2
chr10	24720	24740	+	CTGGAGCCCGAGGGCCGCAT	0.6533	0.3698	0.7638	0.8273	0.5388	0.558	0.4091	-0.2903	-0.2828	0.1179	riox2
chr10	24893	24913	+	CAGAGGAACCATCCACCAGG	0.303	0.7635	0.7472	0.6697	0.6392	0.6887	0.6575	1.0561	0.4435	0.6064	riox2
chr10	25086	25106	+	CTGCTGCTGGACCTGATGCC	0.4783	0.4409	0.7245	0.7032	0.4901	0.5349	0.6507	-0.003	-0.182	0.3847	riox2
chr10	25131	25151	+	ACTGACTGTGAGCTGCGCAC	0.8564	0.6028	0.8108	0.5586	0.4629	0.6977	0.6376	0.7244	0.7665	0.7037	riox2
chr10	25143	25163	+	CTGCGCACCGGCCTGCCCCG	0.8072	0.5795	0.8478	0.688	0.6032	0.6104	0.5687	0.4086	-0.233	0.6165	riox2
chr10	25154	25174	+	CCTGCCCCGCGGCCTGCTGA	0.5222	0.4695	0.8118	0.5155	0.2554	0.5703	0.3898	0.3132	0.061	0.2714	riox2
chr10	33326	33346	+	GGACTGCAGTTTCTCGCTGA	1.0	0.6203	0.7449	0.5873	0.3896	0.6253	0.5328	0.3569	0.0872	0.2282	crybg3
chr10	33350	33370	+	CTGCAGGAGGGAGAGTATGG	0.3716	0.6283	0.843	0.7467	0.5923	0.6655	0.6573	0.9451	0.9118	0.2057	crybg3
chr10	33402	33422	+	TCCTGGGGCTCCTGGGGGCC	0.7847	0.2817	0.6204	0.6617	0.3427	0.1673	0.1249	-1.5931	-2.0088	0.0063	crybg3
chr10	33469	33489	+	AGAAGGGGTACGCTTTAGCC	1.0	0.5808	0.7576	0.6623	0.1998	0.247	0.5315	-0.01	0.2376	0.4223	crybg3
chr10	33561	33581	+	ATGATGGAGAAGCCTCCGTC	0.8662	0.6432	0.7434	0.7322	0.5239	0.6078	0.609	-0.1476	0.158	0.4876	crybg3
chr10	33681	33701	+	TTTAGATGCTCCTCTGGACT	0.688	0.3789	0.7777	0.3437	0.0	0.4139	0.2938	-0.6333	-0.738	0.0853	crybg3
chr10	33695	33715	+	TGGACTCGGGCTCTGGTCAT	1.0	0.4671	0.6799	0.7909	0.6258	0.5459	0.4561	-0.1743	0.1362	0.0259	crybg3
chr10	33735	33755	+	GCTCGCACCGAGACCCATGG	1.0	0.7095	0.9088	0.6104	0.5977	0.6614	0.6231	0.9974	0.4849	0.7435	crybg3
chr10	33743	33763	+	CGAGACCCATGGCGGAGACC	1.0	0.4625	0.7261	0.4198	0.5427	0.6493	0.4397	0.3454	0.3082	0.0484	crybg3
chr10	33803	33823	+	CAGGACACTCAGATCTGCTG	0.73	0.6977	0.8241	0.4318	0.5235	0.7384	0.6147	0.9212	0.5101	0.1925	crybg3
chr10	33875	33895	+	CATGGATTCATGGCTGTGTA	0.6269	0.5606	0.762	0.593	0.5042	0.5714	0.5523	0.1753	0.1864	0.4209	crybg3
chr10	33996	34016	+	GCTGATATTGCAGCACCGTG	0.8893	0.7092	0.7028	0.6442	0.5226	0.6445	0.6285	0.7871	0.1514	0.7389	crybg3
chr10	34192	34212	+	CTTCACAGGAATAATCAACA	0.2347	0.6896	0.7494	0.1208	0.3917	0.62	0.4906	-0.0624	-0.0028	0.157	crybg3
chr10	34197	34217	+	CAGGAATAATCAACACGGGC	0.8812	0.5727	0.5626	0.4617	0.4059	0.6088	0.3928	-0.1077	-0.2838	0.2292	crybg3
chr10	34274	34294	+	GCACACAAAACCCCTGATGT	0.9592	0.6912	0.7356	0.3289	0.4891	0.6313	0.6021	0.5958	0.4343	0.3593	crybg3
chr10	34280	34300	+	AAAACCCCTGATGTCGGAGT	0.4369	0.6783	0.6657	0.6175	0.1303	0.5284	0.498	0.4237	0.3489	0.1905	crybg3
chr10	34286	34306	+	CCTGATGTCGGAGTCGGAGC	0.3375	0.5241	0.7777	0.4415	0.347	0.5804	0.6034	0.6702	0.4928	0.2645	crybg3
chr10	34304	34324	+	GCCGGCGATGGACTCGTACC	0.9036	0.543	0.7497	0.5907	0.5536	0.6301	0.6427	0.6831	0.6512	0.0943	crybg3
chr10	34321	34341	+	ACCCGGAGGAAGGCAGGGAG	0.4413	0.4961	0.7598	0.7352	0.6021	0.602	0.4186	-0.1089	-0.3836	0.1173	crybg3
chr10	34375	34395	+	CCAGTACATCAGACGCAGTC	0.6147	0.521	0.7056	0.4896	0.313	0.5132	0.5715	0.1797	0.3275	0.2049	crybg3
chr10	34379	34399	+	TACATCAGACGCAGTCCGGC	0.9835	0.5115	0.6159	0.3901	0.4048	0.5992	0.4855	0.5345	0.4815	0.5131	crybg3
chr10	34460	34480	+	TGACTCTGAGGTAAGCTCGA	0.5459	0.7207	0.7214	0.3489	0.4483	0.6629	0.6742	0.9023	0.8125	0.7501	crybg3
chr10	34598	34618	+	AGCCTGCCGCTCCACTGGCT	0.997	0.3646	0.7387	0.4276	0.4151	0.4573	0.3523	-0.3515	-0.2936	0.0404	crybg3
chr10	34664	34684	+	CACCTCCGCACTGTTCTGCT	0.8112	0.4092	0.701	0.2931	0.3551	0.4141	0.4575	-0.6481	-0.5755	0.1595	crybg3
chr10	34682	34702	+	CTCGGGTTCTGGAGTGTGAG	0.5159	0.5968	0.7563	0.5686	0.6349	0.6611	0.5249	0.4534	-0.0016	0.455	crybg3
chr10	34693	34713	+	GAGTGTGAGCGGTGTGTGGA	0.3678	0.5506	0.6157	0.7072	0.6462	0.7025	0.595	0.6016	0.2766	0.1846	crybg3
chr10	35036	35056	+	AGTGAAACAGCAGGTCTGCT	0.438	0.5407	0.6581	0.3427	0.3291	0.5284	0.575	-0.2378	-0.1383	0.1577	crybg3
chr10	35125	35145	+	TTCTTGCTTCCCTCAGGCCT	0.3442	0.4092	0.6301	0.4751	0.0	0.1452	0.3469	-0.6417	-0.9532	0.1105	crybg3
chr10	38890	38910	+	TGTGCGCTGTGACCGGCCCC	0.6434	0.4075	0.7598	0.6649	0.5296	0.5518	0.4957	0.3961	0.0173	0.0474	crybg3
chr10	38894	38914	+	CGCTGTGACCGGCCCCCGGG	1.0	0.497	0.7704	0.827	0.6233	0.5399	0.4016	-0.0131	-0.4861	0.1418	crybg3
chr10	38948	38968	+	GCTGTCCGGCTGGTCTGGAG	0.9736	0.6039	0.86	0.6318	0.587	0.6381	0.6339	0.5428	0.192	0.1195	crybg3
chr10	39013	39033	+	GGAGACACCCTCATGCCCTC	0.6667	0.6133	0.7356	0.452	0.4385	0.5743	0.5442	0.3026	0.5434	0.5215	crybg3
chr10	47679	47699	+	TGGACAAGGCGTCCATCATC	0.6121	0.4403	0.5983	0.5668	0.4312	0.4305	0.3737	-0.1733	0.6627	0.0556	sim2
chr10	49297	49317	+	CTGTATTTTCAGACGCTGGA	0.6561	0.5261	0.6298	0.3186	0.1313	0.5552	0.1943	-1.127	-1.3403	0.1858	sim2
chr10	49324	49344	+	GTGTTTGTCGTCGCGTCTGA	0.8393	0.484	0.6881	0.5131	0.3228	0.5605	0.243	-0.1304	-0.178	0.5906	sim2
chr10	56253	56273	+	GCAGCTGGCTGCTGTCCGCC	0.7236	0.3374	0.5744	0.5689	0.4945	0.5003	0.3515	-0.3869	-0.6821	0.3629	hlcs
chr10	56279	56299	+	AAGCTCAGCGTGCAGAGCTG	0.3173	0.502	0.8524	0.6633	0.5476	0.605	0.609	0.2546	0.2371	0.293	hlcs
chr10	56285	56305	+	AGCGTGCAGAGCTGCGGGTG	1.0	0.5428	0.7233	0.9097	0.6246	0.6028	0.4548	-0.1607	-0.3345	0.0122	hlcs
chr10	56314	56334	+	CCGAGGCCGCAGGGTGAGGC	0.8198	0.321	0.715	0.6657	0.4096	0.4346	0.4396	0.0983	-0.2478	0.0443	hlcs
chr10	56317	56337	+	AGGCCGCAGGGTGAGGCCGG	0.7256	0.4115	0.7873	1.0491	0.663	0.6041	0.4235	-0.2128	-0.2936	0.0603	hlcs
chr10	56390	56410	+	GACAGGAAGCGCAGCTGCAG	0.5969	0.4708	0.7721	0.6538	0.5008	0.68	0.5562	0.6259	0.1081	0.142	hlcs
chr10	56393	56413	+	AGGAAGCGCAGCTGCAGCGG	0.2809	0.4552	0.7721	0.7515	0.5805	0.6828	0.6617	1.2503	0.645	0.0925	hlcs
chr10	56396	56416	+	AAGCGCAGCTGCAGCGGCGG	0.2593	0.3351	0.7627	0.7658	0.5697	0.5596	0.4871	0.0558	-0.5644	0.2267	hlcs
chr10	56402	56422	+	AGCTGCAGCGGCGGCGGGAG	0.3878	0.2356	0.6806	0.6882	0.6074	0.5596	0.2747	-1.087	-1.2169	0.033	hlcs
chr10	56416	56436	+	CGGGAGCGGGACTGGGTGTT	1.0	0.2667	0.6678	0.9291	0.5516	0.3839	0.2838	-0.8314	-0.5776	0.0013	hlcs
chr10	56474	56494	+	GGCTCGCTCAGCGCCTGCTG	0.6777	0.5357	0.7399	0.5718	0.5394	0.6706	0.5554	0.7095	0.0905	0.2098	hlcs
chr10	56491	56511	+	CTGCGGCTGCAGGTGGTACA	0.6175	0.5184	0.8205	0.7966	0.5098	0.5755	0.6594	0.2159	0.3337	0.2788	hlcs
chr10	56532	56552	+	CACACTCCGCCAGCAGCGAG	0.5784	0.5728	0.6334	0.6001	0.4906	0.6261	0.5064	0.9038	0.2684	0.4815	hlcs
chr10	56612	56632	+	CCATGCGCACACTGTGGTCC	1.0	0.524	0.6314	0.3825	0.394	0.5982	0.3724	-0.0262	-0.2847	0.0289	hlcs
chr10	56654	56674	+	CTGCAGTCCTCCGGCAGGTC	0.5513	0.3146	0.6678	0.6932	0.4663	0.4626	0.3631	-0.9961	-0.9059	0.0048	hlcs
chr10	56719	56739	+	GTTCTCCAGCTCCAGGCACT	0.7276	0.4974	0.7919	0.4422	0.373	0.5161	0.4898	-0.001	0.2759	0.2113	hlcs
chr10	56767	56787	+	TCCGTCCATGTGCTGGTGCT	0.5787	0.4677	0.7198	0.5472	0.5572	0.4937	0.5554	-0.122	-0.4983	0.0388	hlcs
chr10	56792	56812	+	TGTGGCTCGGGGTGCTGCTG	0.3872	0.362	0.8521	0.657	0.6516	0.6389	0.396	0.3997	-0.0817	0.0246	hlcs
chr10	56860	56880	+	CGCTGCTTCTCTGAGGGACA	0.7273	0.5081	0.6739	0.4274	0.5816	0.6322	0.4624	-0.1859	-0.386	0.125	hlcs
chr10	57055	57075	+	CCATGAAAGCCACGCCGAGG	1.0	0.585	0.6869	0.6652	0.3524	0.6411	0.6263	0.5404	0.0313	0.3913	hlcs
chr10	57091	57111	+	GGCTGGTTTCTGCTACGGCC	1.0	0.5045	0.6001	0.3747	0.3829	0.5964	0.5449	0.2383	-0.1924	0.2585	hlcs
chr10	57096	57116	+	GTTTCTGCTACGGCCCGGTA	1.0	0.5837	0.6589	0.7923	0.455	0.6267	0.4736	0.4721	0.6505	0.2995	hlcs
chr10	57120	57140	+	TGACCTGGACTGCACGCCAG	0.6597	0.5915	0.7826	0.8304	0.6258	0.673	0.6608	0.9668	0.3338	0.3559	hlcs
chr10	58875	58895	+	GCTCGGTGATGAACACTCCC	0.9027	0.6314	0.7197	0.4048	0.5845	0.679	0.6174	0.898	0.8951	0.6893	hlcs
chr10	58916	58936	+	AGTGTGTCCCCGGAGCTCTG	0.3414	0.6332	0.9323	0.413	0.5698	0.6921	0.664	0.8757	0.5976	0.2504	hlcs
chr10	58953	58973	+	GCTGGCGGAAGGTGAAGCCG	0.6917	0.649	0.7563	0.7877	0.6139	0.6661	0.6964	1.0202	0.2047	0.8677	hlcs
chr10	58986	59006	+	TCAGGCCCCGCAGCGCGTCG	1.0	0.5627	0.8619	0.6224	0.5052	0.6497	0.627	0.9528	-0.0424	0.3378	hlcs
chr10	58993	59013	+	CCGCAGCGCGTCGCGGATCA	1.0	0.3887	0.8017	0.6756	0.4692	0.4708	0.4352	-0.1555	-0.2064	0.0188	hlcs
chr10	64803	64823	+	GAACTTCAGGTAGTCTGCGA	0.4146	0.6381	0.7214	0.5191	0.392	0.6517	0.5585	0.8603	0.8313	0.3603	dyrk1aa
chr10	64821	64841	+	GACGGCGTGACCCGACTCTC	1.0	0.488	0.6256	0.5697	0.5946	0.5303	0.3039	-0.1453	0.3355	0.0813	dyrk1aa
chr10	64836	64856	+	CTCTCCGGCTCTGCGCCCGC	0.6174	0.3103	0.6466	0.557	0.4361	0.524	0.2737	-0.1521	-0.4491	0.0871	dyrk1aa
chr10	64877	64897	+	CCAGAATACTGTGCAGCTTC	0.5103	0.3399	0.6398	0.5592	0.3766	0.4503	0.302	-0.6427	-0.1929	0.0321	dyrk1aa
chr10	65071	65091	+	TTGGCGCACCACATACTGTC	1.0	0.5756	0.5731	0.6203	0.4195	0.5233	0.5111	0.2936	0.6339	0.1193	dyrk1aa
chr10	65834	65854	+	TCATTAGCGCCGCTGAAGAG	0.5932	0.6287	0.7562	0.4877	0.3667	0.6354	0.7301	0.8283	0.4032	0.8426	dyrk1aa
chr10	65842	65862	+	GCCGCTGAAGAGCGGTTCTC	1.0	0.4744	0.6421	0.6163	0.4071	0.329	0.2089	-0.3844	0.0865	0.1941	dyrk1aa
chr10	65900	65920	+	ATGTCGATGGCCAGATCGTA	0.4519	0.5679	0.4548	0.737	0.4624	0.5695	0.5923	0.4077	0.8811	0.1671	dyrk1aa
chr10	65920	65940	+	CGGCATCCCCAGCAGGACCT	0.7745	0.4908	0.7828	0.5347	0.4624	0.5776	0.5543	-0.3489	-0.2181	0.0635	dyrk1aa
chr10	66831	66851	+	GAAGTCCACGATCTTGATGG	0.8055	0.746	0.8052	0.5278	0.4875	0.6742	0.6266	0.9129	0.1531	0.4901	dyrk1aa
chr10	66921	66941	+	CGTGGCCAGGAACAGCAGCG	0.7153	0.7377	0.8128	0.6448	0.6919	0.6798	0.6947	1.0214	0.0462	0.8805	dyrk1aa
chr10	66971	66991	+	TCAGGTTCAGGGACACGCCG	1.0	0.6716	0.7708	0.6316	0.6108	0.7004	0.6195	0.9292	0.0947	0.9312	dyrk1aa
chr10	72047	72067	+	ACCGATGTAGTACTTCATCT	1.0	0.5653	0.7072	0.3725	0.3283	0.4739	0.5459	0.0075	0.7187	0.2584	dyrk1aa
chr10	72157	72177	+	CGACCCACTCCTGCTCCACA	0.9081	0.6503	0.6941	0.3307	0.4137	0.5898	0.6167	0.7402	0.6336	0.771	dyrk1aa
chr10	72307	72327	+	TTAAAGAGTCGATCTCATAT	0.7908	0.5574	0.7449	0.2104	0.0	0.3533	0.1817	-0.6459	0.3283	0.633	dyrk1aa
chr10	73406	73426	+	AGGGTGCCGTCGCTGGATCC	0.9553	0.4856	0.8205	0.6805	0.5657	0.5971	0.5595	0.3331	0.5459	0.0196	dyrk1aa
chr10	73597	73617	+	ACCTGGGTGGCGCTGGGCTG	0.5294	0.2884	0.8427	0.6202	0.5544	0.4759	0.4072	0.0587	-0.3075	0.0422	dyrk1aa
chr10	73606	73626	+	GCGCTGGGCTGCGGGGCCTG	0.4754	0.2033	0.8004	0.9944	0.61	0.5128	0.3568	-0.3624	-0.8207	0.0193	dyrk1aa
chr10	73629	73649	+	GTTGTAGGGCAGCGCAGCAG	0.7324	0.5141	0.8379	0.8225	0.572	0.649	0.681	0.7837	0.4206	0.2727	dyrk1aa
chr10	73641	73661	+	CGCAGCAGCGGATTGGTCAG	0.646	0.516	0.8052	0.6562	0.6006	0.597	0.591	0.3172	-0.067	0.2389	dyrk1aa
chr10	73669	73689	+	TGTGGGTGAGCATCACTGAA	0.701	0.6435	0.6851	0.5568	0.6093	0.6422	0.6955	0.6729	0.7339	0.6092	dyrk1aa
chr10	73672	73692	+	GGGTGAGCATCACTGAACGG	1.0	0.7262	0.7436	0.6897	0.6125	0.7344	0.7729	1.3524	0.6822	0.8255	dyrk1aa
chr10	77446	77466	+	CAGCTCAGCGCAAAGAGCGT	0.5556	0.5869	0.7356	0.524	0.4178	0.6384	0.4749	0.5155	0.6561	0.5918	dscr3
chr10	77706	77726	+	CACTATGGAGGTGGCCAAGC	1.0	0.393	0.6172	0.5839	0.331	0.2907	0.2342	-0.5704	-0.2967	0.0265	dscr3
chr10	77718	77738	+	GGCCAAGCCGGGGAAGGTTC	0.5781	0.3431	0.7154	0.6349	0.4787	0.4991	0.4599	-0.385	0.0077	0.0549	dscr3
chr10	77721	77741	+	CAAGCCGGGGAAGGTTCCGG	1.0	0.5515	0.7071	0.7597	0.649	0.649	0.5921	0.0167	-0.1587	0.0466	dscr3
chr10	77794	77814	+	CAGCTGTACGAGACCTACCA	0.5349	0.6913	0.7922	0.5999	0.6138	0.7174	0.586	1.0907	1.1391	0.5801	dscr3
chr10	78399	78419	+	CTCAGCGGGCGTCTCTGCCG	0.896	0.5663	0.8336	0.6614	0.6277	0.6718	0.5791	0.5521	-0.2622	0.1893	dscr3
chr10	78458	78478	+	TCGATCACGCGTCCCCTGAG	1.0	0.6581	0.7706	0.7015	0.5448	0.6109	0.6887	1.2442	0.8462	0.3378	dscr3
chr10	88066	88086	+	CTCGTAGTAGCTGCGCTGTG	0.4795	0.6045	0.7565	0.6891	0.5932	0.6173	0.6496	0.2443	-0.2112	0.176	ttc3
chr10	88118	88138	+	AGCTGATAGCGCAGGTGATC	0.7772	0.3582	0.6172	0.4257	0.3291	0.4499	0.2084	-0.202	0.4857	0.0233	ttc3
chr10	88130	88150	+	AGGTGATCCGGAACGCTGAA	0.7381	0.5738	0.6393	0.5757	0.4959	0.6299	0.5797	-0.3473	-0.3195	0.6098	ttc3
chr10	89719	89739	+	AAACAGACGCATTTCTTTAG	0.6054	0.4802	0.8146	0.2328	0.1711	0.3591	0.0716	-0.5532	-0.3431	0.123	ttc3
chr10	89760	89780	+	CCATTACAGTAAAATCGTCA	0.812	0.6927	0.6314	0.2197	0.0	0.482	0.409	-0.1089	-0.2759	0.468	ttc3
chr10	89813	89833	+	TCAACGAGCGACTCCTGCAG	0.6774	0.6759	0.7731	0.6622	0.4735	0.652	0.6214	1.1597	0.5542	0.6678	ttc3
chr10	89868	89888	+	CCTCCAGGTGAGATCGATAG	0.4708	0.6137	0.8106	0.7716	0.5278	0.6513	0.5933	0.5181	0.291	0.6673	ttc3
chr10	89887	89907	+	GCGGTTGATGAATGACTGAG	0.426	0.7429	0.5756	0.6732	0.6132	0.6932	0.65	1.0857	0.4748	0.5905	ttc3
chr10	90252	90272	+	TAAACACTCGAGCCCAGACC	0.9856	0.6013	0.713	0.5028	0.2677	0.5925	0.5179	0.8787	0.8972	0.2698	ttc3
chr10	90309	90329	+	ACAGCACCCCAACACCTCTA	0.4397	0.5369	0.6799	0.5875	0.355	0.5462	0.5739	0.3024	0.8289	0.6466	ttc3
chr10	90359	90379	+	CTCTCAAACAAGTCCAGCCA	0.8029	0.6202	0.623	0.3429	0.468	0.6185	0.4887	-0.2102	-0.3994	0.4158	ttc3
chr10	90444	90464	+	CATGAATTTGTTGTAAAACA	0.3243	0.5141	0.6536	0.5196	0.1473	0.4539	0.2552	-0.8887	-1.0394	0.2541	ttc3
chr10	92269	92289	+	AGCACCTCGTACACTGCTGC	1.0	0.5428	0.6657	0.3126	0.4268	0.6308	0.4735	-0.0887	-0.4242	0.1377	ttc3
chr10	93880	93900	+	GTGTGTACCTGTAGCCAGGC	0.6756	0.5513	0.5543	0.664	0.5717	0.6162	0.5394	0.1591	0.2138	0.2366	ttc3
chr10	94322	94342	+	GATCATTACCTCAGGCTGTC	0.7625	0.4959	0.6439	0.4298	0.1994	0.3522	0.3313	-0.6558	-0.0638	0.1416	ttc3
chr10	94709	94729	+	CACGTGAGCCTCCAGTACAG	0.5963	0.6212	0.843	0.558	0.5974	0.6828	0.7368	1.1202	0.8357	0.6375	ttc3
chr10	94969	94989	+	TCACCGCAGGTGCGCTGGCT	0.7827	0.4478	0.6452	0.6385	0.2935	0.3248	0.1847	-0.6157	-0.6554	0.0432	ttc3
chr10	95004	95024	+	GGTAGTTTGCTCCGCACCGC	1.0	0.4937	0.7069	0.4893	0.4031	0.6269	0.4749	0.0203	-0.1462	0.213	ttc3
chr10	98855	98875	+	GCGTGTCTCACCTTAGTCTG	0.8708	0.7006	0.662	0.7011	0.5988	0.6507	0.6014	0.6463	-0.1428	0.5496	ttc3
chr10	98914	98934	+	ATGCGCAGCTGAACTCGCGC	0.7458	0.5667	0.7497	0.4878	0.3126	0.6125	0.6071	0.5042	0.3986	0.57	ttc3
chr10	99028	99048	+	GAGGAAACCTTCTTTGGGTC	1.0	0.4709	0.6584	0.5931	0.3868	0.5676	0.2586	-0.6761	-1.0018	0.1072	ttc3
chr10	99492	99512	+	AGAAGAGCGCGTCACAGAAC	0.4842	0.4921	0.7497	0.6028	0.4114	0.673	0.4563	0.3659	0.692	0.2388	ttc3
chr10	101035	101055	+	AGCTTTACCTTGGCCCAGTC	1.0	0.4394	0.6582	0.7444	0.3958	0.3583	0.3084	-0.5857	-0.2045	0.097	ttc3
chr10	101193	101213	+	AGCGGAGTAAACACAGCGCT	0.3511	0.5491	0.591	0.6359	0.5762	0.6188	0.5137	0.2485	0.1728	0.4689	ttc3
chr10	101219	101239	+	CCGTACAGGATGTGGTTATT	1.0	0.2322	0.6361	0.5277	0.2725	0.2757	0.0699	-1.3097	-0.1358	0.0074	ttc3
chr10	104625	104645	+	GCGCTGGCTCAAGGACACCA	1.0	0.7686	0.6208	0.5958	0.5928	0.7485	0.7529	1.2303	0.8607	0.664	ttc3
chr10	110834	110854	+	TTGTTTGTCTCCAGGCCGCG	0.6831	0.6471	0.6239	0.5706	0.1843	0.4915	0.3854	-0.0819	-0.8704	0.8087	pigp
chr10	110840	110860	+	GTCTCCAGGCCGCGCGGGGG	0.9941	0.4398	0.6439	0.8544	0.5301	0.5357	0.2912	-0.8445	-1.2476	0.0336	pigp
chr10	111070	111090	+	CTGCCGGAAAGAGCCATCTA	0.8153	0.5202	0.7035	0.6395	0.5674	0.6034	0.5462	-0.0238	0.472	0.1753	pigp
chr10	113999	114019	+	CGTCAGATACTGGGCTCTGG	1.0	0.5745	0.8331	0.452	0.6248	0.6726	0.3992	0.3517	0.0273	0.237	pigp
chr10	117344	117364	+	CCAGAACACTGGAGCCCAGG	0.6954	0.6383	0.7674	0.7237	0.6441	0.655	0.4511	0.1563	-0.1422	0.3438	ripply3
chr10	117365	117385	+	GGGACAGATACTCCTGCATG	0.828	0.5995	0.7212	0.4863	0.5778	0.6724	0.5743	0.7199	0.1353	0.0885	ripply3
chr10	117501	117521	+	TGATGGAAGACTCCTCCAGA	0.7702	0.6741	0.7117	0.3513	0.599	0.6789	0.5891	0.6372	0.6737	0.7528	ripply3
chr10	120390	120410	+	TTGTGTCCTCGAGCCTCTGT	0.6495	0.4527	0.7023	0.3912	0.3701	0.5247	0.3127	-0.1164	-0.0448	0.1483	ripply3
chr10	120405	120425	+	TCTGTCGGGGAGAGACTCCA	1.0	0.6416	0.6866	0.7133	0.6242	0.6766	0.6394	1.0193	1.0496	0.3588	ripply3
chr10	120534	120554	+	TGATCCGCGTCTACACACAC	0.5775	0.7267	0.5509	0.6103	0.5541	0.7388	0.7361	1.0722	0.8034	0.6493	ripply3
chr10	134624	134644	+	GCGGAGACACCAGGAAGAGC	0.6989	0.5654	0.6208	0.48	0.4667	0.6784	0.6288	1.0233	0.9371	0.3086	kcnj6
chr10	134634	134654	+	CAGGAAGAGCCGGTCGTCTC	0.7851	0.4663	0.7828	0.8078	0.5281	0.5596	0.4685	0.0503	0.4788	0.0192	kcnj6
chr10	134765	134785	+	AGTTTCTGAGGTCTCCCACG	1.0	0.7698	0.7858	0.5715	0.5105	0.6719	0.6488	1.3451	0.8174	0.8801	kcnj6
chr10	134783	134803	+	CGCGGAACATCAGGCAGAGC	0.7667	0.4997	0.6647	0.4352	0.4316	0.5803	0.3501	-0.0202	-0.2063	0.0906	kcnj6
chr10	134805	134825	+	GCCGTCCCGCATGGAGATGA	0.5072	0.5158	0.6114	0.6708	0.521	0.6528	0.6822	1.2172	0.941	0.2635	kcnj6
chr10	134832	134852	+	GGTGGAGAAGACCAGCGTCT	1.0	0.6178	0.7777	0.5136	0.516	0.6092	0.5502	0.7749	1.1109	0.1683	kcnj6
chr10	134938	134958	+	AGCAGCAGCACGATGCCCTC	0.6523	0.5033	0.7686	0.5013	0.4529	0.5279	0.4522	-0.0098	0.4359	0.265	kcnj6
chr10	134949	134969	+	GATGCCCTCCGGACACTTGT	0.5865	0.5248	0.7019	0.4734	0.2792	0.4584	0.3617	0.1244	0.4204	0.5945	kcnj6
chr10	135009	135029	+	CTCTATCGAGAACAGGAATG	0.7687	0.6276	0.7294	0.4471	0.4929	0.6268	0.6637	0.1438	-0.1832	0.3334	kcnj6
chr10	135129	135149	+	GCCGAAGAACAGCCAGGTGA	0.7306	0.5861	0.687	0.6703	0.5606	0.6622	0.6	1.2084	0.8115	0.3342	kcnj6
chr10	135307	135327	+	GCGCGCTCCCGCTCCTGCAG	0.7166	0.4606	0.8478	0.7099	0.5732	0.6645	0.4756	0.6436	-0.0718	0.4958	kcnj6
chr10	158675	158695	+	CCTGCATGACCTCTGGACGA	0.7479	0.6803	0.7079	0.5595	0.4849	0.6484	0.7031	0.935	0.4528	0.4759	kcnj15
chr10	158748	158768	+	GTCATGACGTGGTTCGTGTT	0.7329	0.4434	0.7292	0.7217	0.4674	0.4671	0.4231	-0.2323	0.197	0.2007	kcnj15
chr10	158769	158789	+	GGTGTGCTCTTCTACCTCAT	0.9937	0.604	0.7871	0.5978	0.4898	0.5301	0.2995	-0.14	0.4128	0.6438	kcnj15
chr10	158781	158801	+	TACCTCATCGGCCTGAGGAA	1.0	0.5347	0.701	0.4674	0.5862	0.6375	0.5362	0.2119	0.0847	0.544	kcnj15
chr10	158899	158919	+	CCACCATCGGCTATGGGTTT	1.0	0.3632	0.6657	0.5667	0.3063	0.2799	0.3189	-0.947	-0.3158	0.0638	kcnj15
chr10	158909	158929	+	CTATGGGTTTCGGCACGTGT	1.0	0.5732	0.6773	0.614	0.5114	0.673	0.532	0.1922	0.071	0.4511	kcnj15
chr10	158931	158951	+	GAGGAGTGTCCGCTGGCCAT	1.0	0.4055	0.8063	0.7552	0.6732	0.6251	0.5465	0.4039	0.3939	0.1315	kcnj15
chr10	158985	159005	+	CTGGCTGAGATCTTCGTGAC	1.0	0.5392	0.6028	0.6988	0.5551	0.6161	0.5485	0.2896	0.1671	0.0556	kcnj15
chr10	159010	159030	+	CCTTTCTTGCCAAACTAGCA	0.6351	0.5925	0.6531	0.0715	0.0	0.2305	0.2105	-0.8589	-0.7718	0.4755	kcnj15
chr10	159026	159046	+	AGCACGGCCTAAGAAGCGTG	0.6775	0.6211	0.6286	0.6587	0.5766	0.6779	0.6262	0.799	0.3741	0.3326	kcnj15
chr10	159046	159066	+	CGGGAACCATCAAGTTCAGC	0.7742	0.5872	0.6505	0.4748	0.2377	0.4798	0.2316	-0.2359	-0.1545	0.1195	kcnj15
chr10	159053	159073	+	CATCAAGTTCAGCCGGTGTG	1.0	0.6361	0.8316	0.5264	0.4511	0.604	0.5536	0.4482	0.0923	0.0929	kcnj15
chr10	159064	159084	+	GCCGGTGTGCGGTGGTGTGC	0.4891	0.4521	0.7261	0.6453	0.5677	0.575	0.4995	0.4221	0.4577	0.0562	kcnj15
chr10	159072	159092	+	GCGGTGGTGTGCCGGAGGGG	1.0	0.521	0.7375	0.9435	0.6182	0.5275	0.3983	0.0242	-0.2229	0.3186	kcnj15
chr10	159109	159129	+	TGGTGCGTGTGGCCAACATG	0.8532	0.6839	0.7376	0.6206	0.7199	0.6817	0.6122	1.0392	0.6531	0.4325	kcnj15
chr10	163773	163793	+	TTGGCCAGTCTGCTGCTGGT	0.6441	0.6008	0.6642	0.5797	0.5302	0.5806	0.5556	0.3933	0.3493	0.2742	erg
chr10	163791	163811	+	GTCGGCCCTAAAATCTGATA	0.6712	0.4779	0.7214	0.5115	0.3161	0.485	0.2691	-0.297	0.2598	0.2089	erg
chr10	165575	165595	+	TTGCGAGCATGCATTAACCG	0.6881	0.6961	0.8052	0.4902	0.5383	0.6708	0.6218	0.4827	-0.2255	0.717	erg
chr10	166854	166874	+	TGAAACAGAGACACGTCCAG	0.5924	0.7772	0.7911	0.544	0.5056	0.6748	0.5759	0.8751	0.3567	0.8453	erg
chr10	166857	166877	+	AACAGAGACACGTCCAGCGG	0.7067	0.6228	0.8383	0.7827	0.5319	0.6479	0.6074	1.1841	0.4429	0.4763	erg
chr10	166923	166943	+	TGACCCGCCGACCACTGCCC	0.8866	0.4134	0.7083	0.3285	0.5261	0.7063	0.5899	0.6058	0.6052	0.307	erg
chr10	167670	167690	+	ACACTGACCTGCAGTGGCTC	0.3687	0.4791	0.7024	0.5182	0.3612	0.5669	0.5896	0.2157	0.1364	0.1567	erg
chr10	189382	189402	+	GACCCCATGTCCCTGTTCTC	0.371	0.4744	0.6799	0.3861	0.5059	0.4487	0.3409	-0.3302	0.2352	0.1006	ets2
chr10	189430	189450	+	GCGGCTCAGGAGGTCCCGTC	1.0	0.5117	0.6642	0.8937	0.5573	0.5305	0.2842	-0.1394	0.1084	0.1552	ets2
chr10	190015	190035	+	GCTCTGAAGGACAGCTTCAG	0.784	0.6303	0.8001	0.542	0.558	0.6334	0.512	-0.004	-0.1415	0.4185	ets2
chr10	190042	190062	+	TCCAAAGTCCAGCGCATCTG	0.6422	0.5659	0.7674	0.4851	0.42	0.6358	0.6846	0.7196	0.1866	0.2745	ets2
chr10	190920	190940	+	TTCTTCAGCTTCGACATGAG	0.7962	0.5903	0.6948	0.4315	0.2823	0.5551	0.5709	0.2343	-0.0962	0.4356	ets2
chr10	190924	190944	+	TCAGCTTCGACATGAGCGGA	1.0	0.6126	0.4645	0.5733	0.5178	0.6406	0.4933	0.5261	0.1337	0.4736	ets2
chr10	190970	190990	+	CAGGTTCCTGGATCTGGCTC	0.5808	0.5174	0.7356	0.6818	0.5597	0.6069	0.5298	0.2356	0.0712	0.0919	ets2
chr10	193697	193717	+	TCTGGACGAGTGCTCTCTGA	0.7883	0.6032	0.8249	0.5484	0.6055	0.6756	0.6087	0.7775	0.7901	0.4228	ets2
chr10	193754	193774	+	CTTCCAGACGTCTGATGATG	0.5839	0.5918	0.6393	0.4536	0.4675	0.5838	0.4676	-0.2358	-0.6333	0.0799	ets2
chr10	193775	193795	+	GGCTCTGCTAGCGTCCGCCG	1.0	0.6477	0.6879	0.5794	0.5876	0.7064	0.6226	0.8622	-0.2698	0.626	ets2
chr10	193784	193804	+	AGCGTCCGCCGCGGAGCTCC	0.8368	0.3637	0.6398	0.6009	0.5579	0.5593	0.4524	0.0124	0.0344	0.0138	ets2
chr10	193811	193831	+	TGCTAAGCCTCAGCTCAGCA	0.6047	0.6005	0.6393	0.272	0.3761	0.5899	0.6984	-0.0197	-0.1792	0.3847	ets2
chr10	194285	194305	+	GGGAAGCCACTCGTCGCTCG	1.0	0.6261	0.8288	0.5357	0.5232	0.6573	0.5812	0.8264	-0.2102	0.1907	ets2
chr10	208671	208691	+	CCGGGCCCTGGGACCACAGT	1.0	0.609	0.8111	0.7278	0.6266	0.6	0.3818	0.0771	0.1466	0.1965	psmg1
chr10	208687	208707	+	CAGTCGGCCGCTCAGACCCA	0.7763	0.5876	0.6702	0.6381	0.6061	0.7048	0.6466	0.7211	0.693	0.3411	psmg1
chr10	208721	208741	+	CCAGAAGGAGAGCCACGCCA	0.4537	0.609	0.7012	0.5483	0.5866	0.7158	0.686	0.986	0.8988	0.8768	psmg1
chr10	209600	209620	+	GAGGTCTCACCGCTGGCGTT	1.0	0.446	0.734	0.6317	0.5108	0.5134	0.4037	0.0846	0.1431	0.1055	psmg1
chr10	210497	210517	+	ACCTCTTCTCCTCTATTTCG	0.9556	0.4993	0.5922	0.3018	0.2904	0.4886	0.4478	-0.0874	-0.0975	0.1638	psmg1
chr10	210500	210520	+	TCTTCTCCTCTATTTCGCGG	0.6899	0.6649	0.7018	0.3615	0.0	0.5374	0.5087	0.2258	-0.5481	0.9362	psmg1
chr10	214039	214059	+	TCTGCGGTGTTCATTATCGC	0.8462	0.5703	0.7315	0.4562	0.4354	0.57	0.5479	0.4008	0.3179	0.3954	mpzl1l
chr10	215545	215565	+	AGTGGTCAGTCGATTGACCA	0.8274	0.7187	0.8108	0.5509	0.5572	0.6702	0.6918	0.7054	0.46	0.7748	mpzl1l
chr10	215566	215586	+	GGTGACGTGGTCTTTCCTTG	0.8791	0.6389	0.8474	0.4159	0.6517	0.6911	0.5781	-0.0165	-0.1562	0.509	mpzl1l
chr10	215578	215598	+	TTTCCTTGCGGAGGGAGAGT	0.4531	0.4525	0.6654	0.4015	0.0267	0.3844	0.2559	-0.433	-0.414	0.1495	mpzl1l
chr10	216076	216096	+	CTCTGATGGGAAGTCTTTTC	0.5292	0.1126	0.6739	0.4366	0.1872	0.182	0.0369	-1.7212	-0.872	0.0095	mpzl1l
chr10	216208	216228	+	CTGCGACGTGAAGAATCCTC	1.0	0.6034	0.654	0.7968	0.5499	0.6312	0.5822	0.6479	0.9263	0.3428	mpzl1l
chr10	217333	217353	+	AGCGCTGCAGTAATCGTGGG	0.6309	0.6866	0.6725	0.7427	0.595	0.6528	0.5549	0.5188	-0.0764	0.5099	mpzl1l
chr10	217342	217362	+	GTAATCGTGGGCGGTGTGAT	0.852	0.5254	0.6443	0.5359	0.5207	0.5667	0.4376	-0.0415	0.0728	0.4236	mpzl1l
chr10	238382	238402	+	TCTTGTGCCTCCAGCGGCCG	1.0	0.5267	0.7432	0.6621	0.3955	0.5878	0.5123	-0.0749	-1.026	0.7499	klhl35
chr10	239400	239420	+	AAACTCAGATTTGCAGTATC	0.4353	0.3772	0.6398	0.3961	0.251	0.3338	0.1637	-1.0729	-0.2667	0.0175	klhl35
chr10	239406	239426	+	AGATTTGCAGTATCCGGGCA	0.7821	0.6376	0.611	0.5465	0.3241	0.5225	0.3106	0.2121	-0.1487	0.3454	klhl35
chr10	239409	239429	+	TTTGCAGTATCCGGGCACGG	1.0	0.7578	0.7209	0.6596	0.2492	0.5919	0.7492	0.9845	0.2567	0.7607	klhl35
chr10	239412	239432	+	GCAGTATCCGGGCACGGCGG	1.0	0.4686	0.8524	0.7403	0.5573	0.6293	0.4897	0.1731	-0.2244	0.6493	klhl35
chr10	239520	239540	+	GAAGATCATCTCTGCCCAGC	0.5969	0.5609	0.6505	0.4714	0.2675	0.5232	0.3027	0.1276	0.3578	0.0649	klhl35
chr10	241733	241753	+	TGCGCTTGGACTGCACCTCT	1.0	0.5127	0.5983	0.5244	0.5439	0.5154	0.2918	-0.173	0.1253	0.0303	klhl35
chr10	241897	241917	+	AGGTGTGCGCTCCTCTTGGC	0.6154	0.5155	0.6535	0.6033	0.5026	0.6141	0.5429	0.2468	0.2822	0.2531	klhl35
chr10	242011	242031	+	TTCTCCAGCTGAAGGAACTC	0.6376	0.457	0.5474	0.4257	0.366	0.5702	0.5987	0.1097	0.2769	0.1968	klhl35
chr10	242468	242488	+	GTCCAGCAGTTTCTCCATGG	0.3267	0.6549	0.8146	0.6994	0.6864	0.7152	0.7331	0.6453	0.3427	0.1681	klhl35
chr10	242498	242518	+	GACGTCCTGCAGGGTGACCG	0.9885	0.6213	0.7957	0.5649	0.5623	0.6428	0.717	1.1582	-0.0014	0.5469	klhl35
chr10	242506	242526	+	GCAGGGTGACCGCGGCCTGC	0.372	0.4859	0.7638	0.4243	0.4686	0.4106	0.3422	-0.0623	0.0841	0.4109	klhl35
chr10	242539	242559	+	AGTGGCTGCCGAACATGGTC	0.5585	0.4894	0.6757	0.6106	0.5063	0.626	0.6295	0.4353	0.6205	0.2495	klhl35
chr10	255169	255189	+	GCAGCAGTCTGAGTCTGAGA	0.2842	0.5899	0.6657	0.4002	0.4772	0.6691	0.5471	0.4449	0.5931	0.5846	lrrc32
chr10	255176	255196	+	TCTGAGTCTGAGACGGGTCC	1.0	0.4594	0.8343	0.6448	0.4599	0.5944	0.4647	0.1722	0.1633	0.1273	lrrc32
chr10	255325	255345	+	TCCTGCAGCCGGGGCTCTTC	0.4907	0.1751	0.6928	0.3223	0.246	0.2266	0.1521	-1.1618	-0.5299	0.0107	lrrc32
chr10	255402	255422	+	GCCGCTCTGCACACCCCCCT	1.0	0.5234	0.6799	0.6659	0.4658	0.3979	0.1894	-0.1613	0.0221	0.233	lrrc32
chr10	255413	255433	+	CACCCCCCTCGGCCCGCTGC	0.4904	0.3161	0.7555	0.3702	0.4157	0.522	0.3562	-0.1725	-0.2164	0.021	lrrc32
chr10	255438	255458	+	CTGCGTCGCCTGGACCTCTC	1.0	0.4956	0.797	0.8378	0.4853	0.4031	0.1746	-0.2713	0.2141	0.0741	lrrc32
chr10	255444	255464	+	CGCCTGGACCTCTCCGGTAA	0.9047	0.4616	0.7733	0.5423	0.6039	0.5491	0.1859	-0.5181	-0.4621	0.0421	lrrc32
chr10	255488	255508	+	TTATTTCCTGAGCGACGCCC	1.0	0.4277	0.5687	0.5185	0.0676	0.5934	0.5265	0.4814	0.4095	0.827	lrrc32
chr10	255552	255572	+	ATCAGCAGAACCACATTCAA	0.8837	0.4746	0.654	0.5134	0.4767	0.6082	0.3012	-0.172	0.1966	0.3682	lrrc32
chr10	255632	255652	+	GGGAGCGTTTGAGTTCCTGA	0.6596	0.6737	0.7214	0.4755	0.548	0.6775	0.4814	0.3609	0.1679	0.6604	lrrc32
chr10	255924	255944	+	CTGGAGAGCCTGCGGGAGAG	0.3336	0.5219	0.7705	0.6549	0.6312	0.6098	0.5284	-0.1099	-0.4518	0.0339	lrrc32
chr10	255976	255996	+	TGACTCTGTGTGCCAATGAG	0.4141	0.6483	0.7221	0.5985	0.566	0.65	0.7491	1.1623	0.7847	0.8215	lrrc32
chr10	255990	256010	+	AATGAGCGGCAGCAGGAGCT	0.9854	0.4648	0.8139	0.6965	0.2972	0.4738	0.6481	0.6796	0.7595	0.0893	lrrc32
chr10	256182	256202	+	CTGCAGAACCTGTCCTTCAG	0.232	0.6595	0.8618	0.6352	0.5908	0.6464	0.4127	-0.217	-0.3938	0.1897	lrrc32
chr10	256196	256216	+	CTTCAGCGGAGGCGCTCTGC	0.5141	0.4637	0.806	0.4366	0.2952	0.4037	0.4266	-0.3104	-0.1017	0.0077	lrrc32
chr10	287933	287953	+	CAGCTCCTGGTAAATGAGGG	0.6904	0.6176	0.7423	0.6118	0.5822	0.6402	0.3941	0.0047	-0.5481	0.4149	emsy
chr10	288264	288284	+	GCGTCTCGCTGACCAGCTGA	0.4904	0.4953	0.5509	0.4858	0.5377	0.671	0.494	0.4079	0.1292	0.3025	emsy
chr10	288553	288573	+	GATGATGGCAGGCTTCGCTC	1.0	0.4754	0.8249	0.4371	0.4196	0.6755	0.6471	0.9597	1.1705	0.3708	emsy
chr10	289136	289156	+	GTCGTCACCACGTTTTTCCC	1.0	0.5193	0.7686	0.3688	0.4943	0.6252	0.5277	-0.5675	-0.4201	0.4802	emsy
chr10	289165	289185	+	CTGTATGGTGGTTCCTTTCC	1.0	0.266	0.6739	0.5564	0.4812	0.4595	0.2823	-0.6689	-0.0411	0.0412	emsy
chr10	291841	291861	+	GGCCAGAGCTTTGGGCACGA	0.8286	0.6322	0.6882	0.5502	0.5265	0.6135	0.6643	0.579	0.3013	0.4752	emsy
chr10	292162	292182	+	GCTGACCACCATGATGGGGG	0.3955	0.5672	0.7986	0.7091	0.5218	0.6134	0.5839	-0.2308	-0.7939	0.4581	emsy
chr10	292489	292509	+	CTGAATGGTGGGTTTGGCCC	0.709	0.3458	0.7544	0.6543	0.4582	0.5864	0.4591	-0.1583	-0.4906	0.1302	emsy
chr10	292607	292627	+	GGGATCTGCAGGATCTGAGA	0.6062	0.4928	0.7544	0.464	0.5019	0.6647	0.5191	0.5141	0.7472	0.2464	emsy
chr10	292666	292686	+	AGAGGCCACCTTCACTGCAG	0.7987	0.6441	0.8194	0.663	0.5472	0.6581	0.6189	0.9864	0.6141	0.4689	emsy
chr10	292672	292692	+	CACCTTCACTGCAGCGGAGC	0.5926	0.4702	0.6647	0.4436	0.3503	0.4353	0.2253	-0.3402	-0.4615	0.0174	emsy
chr10	293959	293979	+	TACACACTGACCCTGTGCGA	0.7219	0.6139	0.6657	0.5192	0.5537	0.6736	0.6707	1.2866	1.0971	0.57	emsy
chr10	294004	294024	+	GGAGGACACTACAGTGGTGA	0.6648	0.6649	0.6647	0.4839	0.6136	0.6792	0.5378	0.8057	0.34	0.3645	emsy
chr10	294016	294036	+	AGTGGTGACGGCCACAGGTC	0.917	0.4072	0.7573	0.7148	0.5938	0.5657	0.4852	0.0585	0.1249	0.0244	emsy
chr10	294043	294063	+	CGGGGCAACGCTGGAGCCGC	0.853	0.4328	0.6114	0.8445	0.6318	0.6028	0.4289	-0.1237	-0.3872	0.0261	emsy
chr10	294146	294166	+	TGAGACTTCGACAAGATGTT	0.9505	0.4869	0.6726	0.4124	0.4283	0.5385	0.5605	0.189	0.7107	0.6729	emsy
chr10	294629	294649	+	TTGGTGAAGGTGATCTTGAC	0.8118	0.5533	0.7292	0.6217	0.4588	0.5566	0.3662	-0.7761	-0.4438	0.0816	emsy
chr10	294641	294661	+	ATCTTGACCGGAGACATGTG	1.0	0.6313	0.7325	0.5197	0.4651	0.6486	0.6447	1.061	0.63	0.1324	emsy
chr10	294644	294664	+	TTGACCGGAGACATGTGCGG	0.2195	0.722	0.7354	0.7667	0.5199	0.6328	0.6511	1.4922	0.7714	0.8648	emsy
chr10	294700	294720	+	GATCTTGGGGCCGCCGCTGA	0.6374	0.4231	0.8203	0.6241	0.5186	0.6567	0.3698	-0.1907	-0.3627	0.011	emsy
chr10	294804	294824	+	AGCTGGTCCTGCGCCGCTTA	1.0	0.3486	0.74	0.4156	0.4935	0.4721	0.2549	-0.9354	-0.5897	0.0234	emsy
chr10	295090	295110	+	CACATTAGACGCAGGGCTGG	0.5152	0.5162	0.7202	0.4871	0.4372	0.5668	0.3958	0.3037	-0.0935	0.0386	emsy
chr10	295108	295128	+	GGCGGGTCTGGGTGATTTGA	0.6672	0.3611	0.668	0.6601	0.5259	0.5214	0.3943	-0.0506	0.2593	0.2144	emsy
chr10	296574	296594	+	ATCTGTACCTTCTTTGTTGG	0.7134	0.4048	0.7294	0.4515	0.2385	0.4691	0.143	-0.9835	-1.2718	0.3151	emsy
chr10	296693	296713	+	GCATCAGAGGAACCAGCCGA	0.7176	0.6268	0.5367	0.6075	0.5963	0.6984	0.6428	1.1027	0.6358	0.6378	emsy
chr10	296725	296745	+	GACCACTCAGAGGAGCTGTT	0.5143	0.5411	0.7198	0.3921	0.4731	0.4588	0.4156	-0.3313	0.2833	0.3989	emsy
chr10	315518	315538	+	TAGACCACGTTCTGTGAGTG	0.8252	0.6416	0.6158	0.6566	0.4656	0.5977	0.5687	0.0835	-0.6575	0.1426	akt2l
chr10	319618	319638	+	ATGGAAGGTGCGCTCAATGA	0.7108	0.5442	0.7828	0.7791	0.5808	0.6789	0.7487	0.968	1.0427	0.1419	akt2l
chr10	319638	319658	+	CGGTGGTCCACTGCAGGCAG	1.0	0.5199	0.7139	0.7862	0.65	0.6169	0.5252	0.5294	-0.0818	0.405	akt2l
chr10	319655	319675	+	CAGCGGATCATGAAGGTGTT	0.702	0.4685	0.7292	0.5321	0.5081	0.4707	0.4376	-0.263	0.1643	0.2649	akt2l
chr10	319661	319681	+	ATCATGAAGGTGTTCGGCCG	0.8542	0.5519	0.8335	0.6009	0.4615	0.5789	0.4633	-0.1261	-0.7875	0.5839	akt2l
chr10	319933	319953	+	CAGCTCTGGTCCGTCAGCTC	0.5178	0.5101	0.7497	0.638	0.5647	0.644	0.6249	0.3485	0.4875	0.0257	akt2l
chr10	332254	332274	+	TGCTCCAACTCCTCAGCGCT	1.0	0.4874	0.4879	0.4067	0.4758	0.5634	0.4322	-0.1882	-0.4033	0.1375	vaspa
chr10	332266	332286	+	TCAGCGCTCGGACCATTCTG	1.0	0.6635	0.7199	0.5814	0.5898	0.7002	0.6529	1.1139	0.6697	0.6596	vaspa
chr10	332269	332289	+	GCGCTCGGACCATTCTGCGG	1.0	0.6543	0.8052	0.7787	0.5063	0.6691	0.6668	1.4122	0.5881	0.8082	vaspa
chr10	332273	332293	+	TCGGACCATTCTGCGGCGGT	1.0	0.4626	0.6868	0.738	0.5524	0.6093	0.3802	-0.1983	-0.46	0.034	vaspa
chr10	332983	333003	+	TCCCGCCACTGGTGAAAAGT	0.587	0.5647	0.6445	0.5258	0.45	0.5341	0.453	0.1243	0.2803	0.1348	vaspa
chr10	333019	333039	+	TATTTCATCCCTCGAACCAG	0.7669	0.6771	0.6474	0.556	0.0	0.56	0.5541	0.7475	0.1591	0.7165	vaspa
chr10	342447	342467	+	GAAGATGTGGATCCTGCTGA	0.3621	0.6617	0.7356	0.3838	0.5929	0.6933	0.5275	0.725	0.351	0.3533	vaspa
chr10	342469	342489	+	GCCTGAGCTCCAGAACCAGC	0.6172	0.5415	0.6065	0.3766	0.4048	0.6127	0.4757	0.5186	0.4837	0.7169	vaspa
chr10	361122	361142	+	TGGCGTTGGAGACGTCTGGA	0.9472	0.6436	0.6301	0.6458	0.6612	0.6627	0.6159	0.7145	0.5654	0.2735	dmpk
chr10	361127	361147	+	TTGGAGACGTCTGGACGGTA	0.6667	0.5709	0.572	0.8025	0.5811	0.6463	0.6279	0.1049	0.1509	0.0759	dmpk
chr10	361130	361150	+	GAGACGTCTGGACGGTACGG	0.8731	0.7068	0.7023	0.7457	0.6641	0.7017	0.6438	1.1609	0.3736	0.6674	dmpk
chr10	361175	361195	+	CAGTCTAGGCCACTGAAGAA	0.8829	0.5461	0.5695	0.5843	0.5234	0.6611	0.709	0.507	0.4434	0.4116	dmpk
chr10	361259	361279	+	CTGCAGACCAGAGCACGCGC	0.7191	0.5617	0.6917	0.4318	0.4334	0.6686	0.6586	0.6415	0.4419	0.3659	dmpk
chr10	364929	364949	+	GAGATGGACTCTGCATAGAA	0.6545	0.5686	0.6287	0.691	0.5129	0.6225	0.7006	0.5354	0.7197	0.5378	dmpk
chr10	365642	365662	+	CCAGTCCATCATCTTCTAGC	0.8475	0.5737	0.7214	0.2923	0.0322	0.3921	0.2331	-0.0587	0.2821	0.4904	dmpk
chr10	366382	366402	+	GACGTATCCCAGCAGGTGCA	1.0	0.5738	0.7198	0.5702	0.4913	0.6202	0.719	1.1401	0.9049	0.1667	dmpk
chr10	366434	366454	+	TAAAACTGCGCCATCTCCTC	0.4714	0.5278	0.7356	0.5113	0.1673	0.4535	0.4772	0.1532	0.371	0.1122	dmpk
chr10	367496	367516	+	GGAAATCCTCTCTGCTGATT	0.9601	0.337	0.6505	0.3018	0.0935	0.3336	0.0718	-1.3243	-0.8403	0.0234	dmpk
chr10	373411	373431	+	ACGTGTTTCTCTCTGCGCAG	0.8093	0.7118	0.7294	0.5849	0.1235	0.5258	0.5378	0.4776	-0.1963	0.8212	dmpk
chr10	373482	373502	+	CTGCAGGCCCACCGGACCCT	0.863	0.4661	0.7308	0.6986	0.381	0.4883	0.4407	-0.3787	-0.1865	0.1262	dmpk
chr10	380983	381003	+	AGGTGCGCAACAGTGTGGCT	1.0	0.5684	0.6393	0.5697	0.5265	0.6083	0.4862	0.3108	0.2883	0.2502	si:ch1073-303d10.1
chr10	381023	381043	+	ATCCATCGTGGTGGAGCCGT	0.622	0.5247	0.5973	0.8526	0.6236	0.632	0.5914	0.5391	0.2862	0.1985	si:ch1073-303d10.1
chr10	381141	381161	+	CAGGACCAGTGTGAGGCCAG	0.4378	0.6369	0.8052	0.9824	0.6871	0.6616	0.6202	0.8129	0.5078	0.0785	si:ch1073-303d10.1
chr10	392843	392863	+	TCTCCTGTGCCGCCAGGATC	0.5997	0.3837	0.7019	0.4501	0.3694	0.4225	0.3789	-0.2648	0.0396	0.0642	LOC101883852
chr10	399363	399383	+	CGCGCCTCGATACCCGTCTG	1.0	0.6687	0.7496	0.6905	0.6301	0.6391	0.528	0.765	0.0606	0.0704	LOC101883852
chr10	399416	399436	+	CCCACAACCCGCTGACCATC	0.9781	0.4112	0.5274	0.36	0.3068	0.3841	0.1586	-0.9593	-0.394	0.0727	LOC101883852
chr10	399475	399495	+	CAGATCAGCAGAACCGTCAA	0.6627	0.6209	0.7214	0.5722	0.5619	0.6576	0.4913	0.3249	0.4464	0.3093	LOC101883852
chr10	399680	399700	+	GTGTGGCCCAGCACACCTCC	0.9319	0.5353	0.6584	0.4732	0.5686	0.6272	0.5054	0.172	0.4919	0.1637	LOC101883852
chr10	399720	399740	+	ACTAGCGTCCTGCGCTGATT	0.5918	0.3237	0.7682	0.5091	0.2592	0.3018	0.1895	-0.8822	-0.4816	0.0856	LOC101883852
chr10	399742	399762	+	GGAGTATCGCTCACTCAGAG	0.8462	0.7268	0.7565	0.4088	0.574	0.6796	0.6522	0.8874	0.3088	0.8219	LOC101883852
chr10	399751	399771	+	CTCACTCAGAGCGGACACTC	0.7957	0.523	0.5274	0.4919	0.5561	0.6197	0.5033	-0.2463	-0.0071	0.0935	LOC101883852
chr10	399786	399806	+	CACACAGAGCGCAGATGTTG	0.6429	0.4655	0.5971	0.495	0.4458	0.6502	0.4467	-0.0526	-0.3523	0.052	LOC101883852
chr10	399814	399834	+	GATTATTGTGTGCAGGGGTA	0.3356	0.4304	0.6862	0.6245	0.4353	0.5926	0.2897	-0.2596	-0.0781	0.2478	LOC101883852
chr10	406291	406311	+	GCGAGCTGGAGCTGCTCAAG	0.5866	0.626	0.7485	0.7437	0.675	0.63	0.5334	0.6664	0.382	0.0685	dact3a
chr10	406294	406314	+	AGCTGGAGCTGCTCAAGCGG	0.4361	0.5488	0.7139	0.642	0.5668	0.6595	0.6609	0.7305	0.2126	0.576	dact3a
chr10	406349	406369	+	CCACAGTCCAGACCCGCCGC	1.0	0.5872	0.7733	0.4427	0.4608	0.647	0.6525	0.677	0.3229	0.1966	dact3a
chr10	406363	406383	+	CGCCGCCGGAGCACCAGTGG	1.0	0.5527	0.8478	0.6706	0.6349	0.6092	0.4523	0.5428	-0.0086	0.0422	dact3a
chr10	406370	406390	+	GGAGCACCAGTGGCGGCCCG	0.8174	0.4461	0.7968	0.694	0.622	0.5755	0.5876	0.2293	-0.3786	0.451	dact3a
chr10	406397	406417	+	GCAGAGCCCGCGCGGGACAC	1.0	0.4862	0.778	0.679	0.5624	0.6357	0.5142	0.6783	0.5394	0.1662	dact3a
chr10	413555	413575	+	CCGTTGGACTCCTCTAGTCA	1.0	0.6111	0.7117	0.514	0.4655	0.6135	0.518	0.5451	0.4041	0.1474	dact3a
chr10	413589	413609	+	CAAGGGCTGTTTGCCCCGTC	0.4953	0.5104	0.7245	0.9551	0.5159	0.2428	0.3796	-0.6626	-0.3979	0.1048	dact3a
chr10	415997	416017	+	TGTGCAGGGGATGTGTGCAT	0.7111	0.4411	0.7221	0.7803	0.5523	0.6166	0.4836	0.2328	0.3578	0.1251	dact3a
chr10	416128	416148	+	GGACATCGATGAAAAACCCA	0.8025	0.7567	0.6256	0.377	0.4726	0.7097	0.7059	0.9436	0.5771	0.8574	dact3a
chr10	416174	416194	+	CACGTGGAGACCTACATCCT	0.9968	0.5538	0.7591	0.5232	0.5391	0.4845	0.4858	-0.0042	0.3249	0.0839	dact3a
chr10	416187	416207	+	ACATCCTCGGACTGATCCAG	1.0	0.7414	0.5496	0.6891	0.5935	0.6711	0.6959	1.2041	0.7021	0.6692	dact3a
chr10	416586	416606	+	GAGCCACACCTAAGAAGTGT	1.0	0.649	0.5133	0.66	0.477	0.6928	0.6061	0.7801	0.7807	0.468	dact3a
chr10	416621	416641	+	AAGAATGCACAGAAGAAACC	0.5226	0.5882	0.7402	0.3267	0.3753	0.6939	0.7395	0.6991	0.5448	0.3195	dact3a
chr10	427281	427301	+	TTCAAGTGGAGCACTTCCTG	0.5903	0.6645	0.8288	0.4945	0.543	0.6734	0.5728	0.4724	0.1425	0.1274	LOC569920
chr10	427944	427964	+	TGATGAAGCTGAAAGACGCT	0.6513	0.6168	0.611	0.4037	0.353	0.6705	0.4597	0.622	0.4168	0.7387	LOC569920
chr10	428185	428205	+	TCCGCGCACACAGGATCTGA	0.5938	0.5788	0.5652	0.4208	0.4802	0.6314	0.5314	0.6236	0.5133	0.1391	LOC569920
chr10	428213	428233	+	CTGCGCAGGACAGTGGAGAC	0.4668	0.5566	0.701	0.6709	0.5798	0.5669	0.4505	0.0025	-0.0955	0.0414	LOC569920
chr10	428267	428287	+	ACAAACCCTCGCTTCCTGAT	0.5411	0.5889	0.6868	0.444	0.1195	0.3621	0.2835	-0.2694	0.3756	0.5377	LOC569920
chr10	428273	428293	+	CCTCGCTTCCTGATCGGCTC	0.9465	0.4954	0.8108	0.4074	0.4591	0.605	0.51	0.061	-0.0955	0.1823	LOC569920
chr10	429022	429042	+	CTGCACTTCGCCTGTAAGTT	0.8151	0.4127	0.6301	0.6007	0.3803	0.3624	0.2231	-1.1065	-0.7164	0.1427	LOC569920
chr10	431539	431559	+	AACACTCTGCCTCCGGTGAT	1.0	0.563	0.6311	0.4814	0.4408	0.4319	0.4209	0.1261	0.329	0.0678	LOC569920
chr10	432147	432167	+	AGGCAGAGGAGTTTCAGAGA	0.2829	0.581	0.7449	0.6571	0.5908	0.6941	0.6078	0.6437	0.8716	0.1031	LOC569920
chr10	432165	432185	+	GACGGTGGAAAACACCGCCG	0.8066	0.6032	0.7911	0.7626	0.6254	0.5849	0.6404	-0.5416	-1.1493	0.7917	LOC569920
chr10	432215	432235	+	CTGAAGTCTGATGCAGAGCG	0.635	0.6644	0.6842	0.6878	0.5181	0.6453	0.6123	0.9259	0.0727	0.7852	LOC569920
chr10	448270	448290	+	CGCGCCGCTCTACAAGACTG	0.8333	0.7082	0.668	0.5468	0.548	0.6966	0.6715	0.9789	0.0737	0.4255	zdhhc8a
chr10	448280	448300	+	TACAAGACTGCGGAGGTGCG	1.0	0.5982	0.813	0.6789	0.4754	0.5675	0.6423	0.9234	0.3536	0.3249	zdhhc8a
chr10	448307	448327	+	CAGGTGCGCATGAAGTGGTG	0.4857	0.6719	0.813	0.6197	0.626	0.6656	0.579	0.5339	0.249	0.0806	zdhhc8a
chr10	448494	448514	+	TGAATAACTGCATCGGCAGA	0.5722	0.6016	0.7072	0.5234	0.097	0.5503	0.2576	-0.1207	-0.3143	0.2665	zdhhc8a
chr10	449052	449072	+	TGAAGCGCTTCACAGGTCAC	0.6969	0.5341	0.7356	0.5512	0.5014	0.6318	0.4084	0.1301	0.2174	0.1369	zdhhc8a
chr10	453662	453682	+	TGAGCCCAGTCTGCTCCAGT	0.4321	0.6391	0.6941	0.4953	0.5306	0.6145	0.5175	0.2408	0.4558	0.2868	zdhhc8a
chr10	453734	453754	+	CTCTCTGAGCCTGAAACACT	0.7402	0.543	0.5367	0.3964	0.3541	0.51	0.2687	-0.4191	-0.3155	0.1806	zdhhc8a
chr10	453754	453774	+	CGGCCCGCCGAGGCTCACAG	1.0	0.6622	0.8252	0.6535	0.6468	0.6701	0.7	0.6501	-0.0323	0.6195	zdhhc8a
chr10	478330	478350	+	TCCTGATGGATCTCCTGAAA	0.6562	0.4697	0.6739	0.492	0.4708	0.528	0.3297	-0.684	-0.3323	0.0307	arvcfa
chr10	478521	478541	+	GCTACACGCTGCCGCTGCAC	1.0	0.4541	0.6654	0.4909	0.3213	0.621	0.48	0.2599	0.2198	0.1779	arvcfa
chr10	478539	478559	+	ACCGGGACAGCTTTCCAAAC	0.2353	0.4835	0.7591	0.5824	0.528	0.4875	0.2777	-0.7948	-0.0843	0.1238	arvcfa
chr10	478546	478566	+	CAGCTTTCCAAACCGGAAAT	0.861	0.4088	0.7214	0.5784	0.3552	0.4114	0.1237	-0.8445	-0.255	0.2078	arvcfa
chr10	478590	478610	+	GCCATCCCGTCCATCACATC	0.4443	0.4606	0.7356	0.4615	0.3969	0.4734	0.4036	-0.0635	0.7602	0.2396	arvcfa
chr10	478662	478682	+	CGTATTTCCAAGACCTCTAC	0.8057	0.515	0.7824	0.2823	0.3256	0.5381	0.2101	-0.8004	-0.08	0.2057	arvcfa
chr10	478746	478766	+	GCTGGAGGGACCCAAACCTG	0.5541	0.6193	0.7941	0.7874	0.6552	0.686	0.6629	0.8133	0.3379	0.202	arvcfa
chr10	478783	478803	+	GCTGAGCCACCCCATGGACC	1.0	0.5355	0.8296	0.4193	0.4706	0.6378	0.6188	0.9965	0.7992	0.3058	arvcfa
chr10	478854	478874	+	ATAAAGTCAAGCAGGACGTC	0.3578	0.5365	0.6253	0.5301	0.2623	0.5771	0.6064	0.586	1.0247	0.5414	arvcfa
chr10	478865	478885	+	CAGGACGTCCGGCAGCTGCG	0.9696	0.6372	0.8178	0.4608	0.6344	0.6895	0.6954	0.8813	0.097	0.4549	arvcfa
chr10	478928	478948	+	GAGGTGCACCGTAAGGCCTG	1.0	0.7024	0.8288	0.689	0.6236	0.6596	0.6502	1.0031	0.4324	0.1057	arvcfa
chr10	478952	478972	+	GCGCTCCGAAACATCTCCTT	1.0	0.5159	0.7214	0.7647	0.4346	0.4829	0.4873	0.0186	0.4783	0.413	arvcfa
chr10	478994	479014	+	GTGGCGATCAAGAACTCGGA	1.0	0.6685	0.6594	0.5499	0.5643	0.7402	0.6153	0.7604	0.588	0.6203	arvcfa
chr10	479013	479033	+	ACGGCATCCCGGCGCTGCTG	0.7268	0.5532	0.7401	0.7201	0.5535	0.6631	0.6164	0.8072	0.1717	0.1386	arvcfa
chr10	482335	482355	+	AAGATGATGGTCATTAATCA	0.2395	0.5901	0.7308	0.4461	0.3841	0.6159	0.5065	0.1202	0.3665	0.112	arvcfa
chr10	482352	482372	+	TCACGGCCTGCAGACGCTTA	0.4947	0.4967	0.7875	0.5774	0.4377	0.4402	0.3941	-0.1417	0.5106	0.125	arvcfa
chr10	482376	482396	+	CGAGATCATCATCCCGCACT	1.0	0.5464	0.7214	0.4958	0.3336	0.5358	0.4016	-0.3397	-0.1648	0.0491	arvcfa
chr10	482413	482433	+	CCCAATGATCCAGCCCGTCC	0.8385	0.4678	0.7214	0.4401	0.3853	0.5794	0.4619	0.2332	0.3699	0.0153	arvcfa
chr10	482467	482487	+	ACGTCTGGATGCCTCAGGTT	0.9936	0.4933	0.5695	0.7823	0.5854	0.6144	0.6073	0.5786	0.9356	0.1249	arvcfa
chr10	483038	483058	+	TGCAGGAACGTGAGTTCAGA	0.5852	0.5304	0.7213	0.4461	0.3888	0.5502	0.1564	-0.3927	-0.4153	0.1722	arvcfa
chr10	483051	483071	+	GTTCAGACGGAGCCGAGGCG	1.0	0.5953	0.8836	0.6269	0.4723	0.6175	0.4976	0.9529	0.1225	0.885	arvcfa
chr10	483063	483083	+	CCGAGGCGCGGCAGAGACTG	1.0	0.4773	0.7188	0.8231	0.6561	0.6704	0.6552	0.3405	-0.3669	0.1276	arvcfa
chr10	483074	483094	+	CAGAGACTGCGGGAGTGTGA	0.2523	0.6304	0.7828	0.6817	0.6276	0.6727	0.5307	0.7372	0.804	0.3483	arvcfa
chr10	486119	486139	+	TGAGAAATTCCACATCCAGG	0.7967	0.7679	0.7769	0.3499	0.3402	0.6848	0.6202	0.7479	0.2764	0.8534	arvcfa
chr10	486167	486187	+	ACACCACAAGAAGGACAAGC	0.7254	0.6371	0.5133	0.2924	0.4176	0.6195	0.5256	0.2322	0.297	0.5652	arvcfa
chr10	486180	486200	+	GACAAGCCGGACTGTTTTGG	0.6897	0.5271	0.7721	0.4879	0.5626	0.6565	0.5377	-0.4152	-0.3987	0.2636	arvcfa
chr10	486184	486204	+	AGCCGGACTGTTTTGGCGGA	0.2497	0.5068	0.6962	0.5105	0.3806	0.5603	0.2786	-0.934	-1.1616	0.2829	arvcfa
chr10	489992	490012	+	GATTCTTCAGGCAAAAGACA	0.5299	0.6683	0.5647	0.2528	0.2387	0.6614	0.4948	0.5626	0.3463	0.6895	arvcfa
chr10	490013	490033	+	GGAGCTGTAGAGAAGAAGAG	0.5703	0.6842	0.7055	0.4569	0.6127	0.7245	0.7002	1.3554	0.8193	0.932	arvcfa
chr10	490016	490036	+	GCTGTAGAGAAGAAGAGCGG	0.3422	0.6092	0.8521	0.5818	0.5864	0.694	0.6863	1.2337	0.6758	0.8854	arvcfa
chr10	507284	507304	+	CAGAAACACCAGCATCCGCG	1.0	0.6497	0.7753	0.4483	0.4276	0.6669	0.6526	1.1681	0.18	0.9333	LOC110440081
chr10	507331	507351	+	CTAGCTCACACAAGCTCCTG	1.0	0.6565	0.6645	0.6371	0.6197	0.6835	0.5902	0.69	0.2428	0.5582	LOC110440081
chr10	507415	507435	+	GGGTCAGGAGTTTTCAGGAG	0.6025	0.5891	0.6108	0.6489	0.6295	0.6774	0.4687	-0.5018	-0.6293	0.3216	LOC110440081
chr10	526625	526645	+	GTGTGATAGTCCTGAGGAAC	0.7568	0.5055	0.5214	0.7001	0.5561	0.6607	0.5082	0.4129	0.5437	0.0708	npffr1l3
chr10	531762	531782	+	CTCCTGCTACGAGACCTGGC	0.826	0.6292	0.7103	0.3406	0.428	0.6082	0.4682	-0.1421	-0.1859	0.2501	npffr1l3
chr10	531792	531812	+	AATGAGGAAAATCTACACCA	0.5552	0.7594	0.6913	0.435	0.6143	0.7886	0.8396	1.797	1.6112	0.7354	npffr1l3
chr10	531847	531867	+	GCGCTCATCATGCTAATGTA	0.7368	0.5662	0.624	0.5968	0.4536	0.6146	0.6691	0.9996	1.1633	0.7688	npffr1l3
chr10	576090	576110	+	ATCACCGCTATCACCACTAA	0.4608	0.5844	0.6657	0.4405	0.4531	0.5954	0.2665	-0.5211	-0.079	0.2358	smad4a
chr10	576139	576159	+	TACAGAGAACGCTGGACGGA	0.2889	0.5969	0.6159	0.5838	0.4988	0.6354	0.617	1.1295	0.7968	0.2949	smad4a
chr10	577646	577666	+	GTGAATGCCTGTTCAGGTGG	1.0	0.515	0.7094	0.5738	0.5708	0.6425	0.4165	0.561	-0.1582	0.3744	smad4a
chr10	577651	577671	+	TGCCTGTTCAGGTGGCGGGC	0.7126	0.4918	0.6725	0.4084	0.239	0.4077	0.3059	-0.618	-0.8495	0.0434	smad4a
chr10	580121	580141	+	GCCTTCTCCAGCATCGCCGT	1.0	0.5986	0.6739	0.5847	0.4663	0.6744	0.5809	0.6478	0.3186	0.3444	smad4a
chr10	583950	583970	+	CCTCTCTCCCCAGCTCAGCC	0.7034	0.517	0.7573	0.3245	0.1458	0.3296	0.4858	0.0157	-0.0563	0.6017	smad4a
chr10	584234	584254	+	AGCGTGCCTCATCATCAGAA	1.0	0.6524	0.7103	0.3755	0.3722	0.6029	0.449	0.0343	0.1327	0.4519	smad4a
chr10	584269	584289	+	TCACCCGCCCATGGCTCATC	0.6633	0.4089	0.6374	0.4965	0.1679	0.3216	0.3208	-0.3166	0.5068	0.0629	smad4a
chr10	586463	586483	+	CTCGTCCTGCCCCATCGTGA	0.8028	0.5427	0.7639	0.5445	0.4067	0.6236	0.5564	0.5804	0.5457	0.3825	smad4a
chr10	586509	586529	+	GGAGGAGACAGATTCTGCCT	0.941	0.7007	0.7214	0.4524	0.5206	0.5948	0.5972	0.0509	0.2318	0.4288	smad4a
chr10	605386	605406	+	CTGAGCGAAGGCACTAACAG	1.0	0.7092	0.8194	0.6523	0.6587	0.6976	0.6258	0.8392	0.1588	0.5518	rfx3
chr10	605520	605540	+	ACCTTGGTATTGATCATCCT	1.0	0.4722	0.7022	0.4754	0.3932	0.5417	0.5175	-0.6203	-0.4119	0.1116	rfx3
chr10	605578	605598	+	CAAGGCTTTTGGCAAAGTTA	0.3683	0.4335	0.687	0.566	0.3051	0.4931	0.2798	-1.0532	-0.9609	0.2567	rfx3
chr10	606030	606050	+	GGTGTTCATCCACTTGTGCA	0.5223	0.6126	0.7148	0.3163	0.373	0.6013	0.692	0.9649	0.5835	0.6084	rfx3
chr10	606041	606061	+	ACTTGTGCACGGCCTCATGT	0.4656	0.6113	0.7917	0.4035	0.2967	0.567	0.4705	0.6303	0.8185	0.5623	rfx3
chr10	606074	606094	+	TCAGCCTGGCCCGCGGCAGA	1.0	0.4736	0.7225	0.5142	0.4057	0.5961	0.305	-0.1585	-0.1996	0.0272	rfx3
chr10	608114	608134	+	AGATCCAGTTCAACAAACTC	0.2114	0.5963	0.5225	0.4195	0.4135	0.6554	0.6969	0.8953	1.1099	0.6071	rfx3
chr10	609629	609649	+	TTACCTCTGCTTCTGCTGGA	0.4699	0.4951	0.617	0.3906	0.3708	0.5685	0.5734	-0.0267	-0.3043	0.6065	rfx3
chr10	609673	609693	+	ACTGCATGTCCTCCTGCAAG	0.5748	0.6858	0.7918	0.5277	0.1924	0.611	0.6026	0.5745	0.1322	0.6358	rfx3
chr10	609690	609710	+	AAGCGGTTCAGAGGAGAGTC	0.6707	0.551	0.572	0.6729	0.5565	0.5845	0.5582	0.0365	0.3837	0.1853	rfx3
chr10	612765	612785	+	GTGTTTACCGTGTCCCCAGG	0.9626	0.6702	0.7766	0.8264	0.5654	0.6539	0.4668	0.7553	0.3645	0.704	rfx3
chr10	612795	612815	+	GCAGCCCCATGAAGATGGAG	0.7429	0.6858	0.5483	0.6007	0.5865	0.6869	0.6499	0.957	0.3426	0.7581	rfx3
chr10	617690	617710	+	GGAGGCTCTGGTGGTCTGTG	0.6611	0.6469	0.7139	0.6536	0.7236	0.6894	0.6377	1.2067	0.5106	0.3646	rfx3
chr10	617705	617725	+	CTGTGCGGCGCCGTGAGGGG	0.4116	0.5361	0.7515	0.8886	0.6001	0.6008	0.4401	0.1312	-0.2762	0.1591	rfx3
chr10	617768	617788	+	GCTGCTGATGATCTGGCCTC	0.6454	0.5724	0.6937	0.7321	0.4888	0.6024	0.6013	0.6098	0.5232	0.2765	rfx3
chr10	617792	617812	+	GAGCCCCATAGCCAGAGCGC	0.7231	0.5952	0.6799	0.5079	0.4542	0.6577	0.6367	1.0247	0.9378	0.3392	rfx3
chr10	617834	617854	+	CATGCTGTGAGTGGACACTA	0.4821	0.6411	0.5696	0.6594	0.5507	0.6378	0.7152	0.842	0.968	0.4261	rfx3
chr10	625303	625323	+	GAGGCTCACCTGCTGCTGGA	0.5448	0.5159	0.6642	0.5182	0.5679	0.6811	0.6562	0.4449	0.2895	0.1919	rfx3
chr10	662735	662755	+	GCTGAAGGCTTTCAGGCAGC	0.2374	0.4596	0.7636	0.4875	0.0484	0.394	0.2143	-0.3859	-0.3987	0.0869	glis3
chr10	675560	675580	+	TGTGTTTGACCAGCGCGTCC	0.9728	0.522	0.7777	0.4898	0.2826	0.5885	0.5472	0.4488	0.5512	0.1744	glis3
chr10	675664	675684	+	AGCATCGGCTGAAGCCCCGC	0.7636	0.5	0.6647	0.6309	0.5386	0.6129	0.5298	0.6472	0.6058	0.3052	glis3
chr10	675737	675757	+	TGTAGGGCGGTGGTGGCCCC	0.8743	0.2638	0.8627	0.8279	0.5862	0.5094	0.4565	0.122	-0.0457	0.0541	glis3
chr10	675755	675775	+	CCCGGGGTGGGCTGGGGGAC	0.6848	0.2879	0.682	0.7969	0.4682	0.2378	0.1585	-1.2362	-1.3515	0.0041	glis3
chr10	676084	676104	+	TTGGTGAACTGGTCCTCCAG	1.0	0.7214	0.8618	0.8482	0.6517	0.652	0.6053	0.656	0.3175	0.371	glis3
chr10	676110	676130	+	CATGCGGAGGCTCTCGCTGA	0.6018	0.5494	0.7598	0.6671	0.5366	0.656	0.6027	0.5567	0.4753	0.0701	glis3
chr10	676195	676215	+	ACGTCCGCCTGCAGTGGGGA	1.0	0.4811	0.527	0.6206	0.5912	0.6529	0.462	-0.3719	-0.7993	0.0895	glis3
chr10	676265	676285	+	CCAGAGATGTAGGCGAGGTG	0.4851	0.6247	0.813	0.7795	0.5771	0.6498	0.5542	0.4276	0.0587	0.4648	glis3
chr10	676351	676371	+	TTTGAGCGGGCCGAGAGGCG	1.0	0.5389	0.8647	0.6537	0.1778	0.4659	0.4099	0.4883	-0.3417	0.1521	glis3
chr10	676413	676433	+	TGCAGGGTTGGAGACGCTTT	0.5536	0.4026	0.7591	0.6226	0.4997	0.3719	0.3042	-0.7429	0.0185	0.0493	glis3
chr10	676498	676518	+	GGAAGGACCCTGTAGCCGTA	1.0	0.6131	0.7434	0.5629	0.4625	0.6395	0.6084	0.5362	0.7961	0.7007	glis3
chr10	687147	687167	+	GAGCCTGTTGATGAAGAGCT	0.4821	0.6265	0.5212	0.7284	0.5996	0.6749	0.4352	0.1286	0.0178	0.1437	glis3
chr10	687192	687212	+	TTCCATTGGTGAGCACCTGC	0.78	0.4425	0.654	0.3349	0.4759	0.5767	0.2843	0.1121	-0.0258	0.0412	glis3
chr10	687195	687215	+	CATTGGTGAGCACCTGCCGG	0.9007	0.6232	0.8377	0.6626	0.4479	0.6467	0.5835	1.0282	0.4049	0.4263	glis3
chr10	883883	883903	+	GCTCATCATAAGCTCCGCTG	0.6429	0.6934	0.8521	0.4657	0.5151	0.6782	0.6699	1.0943	0.5226	0.6229	unc5c
chr10	952921	952941	+	ACATCAGCAGTAGGAGACCA	1.0	0.7155	0.4658	0.5875	0.544	0.6611	0.7693	1.1433	0.8422	0.7382	unc5c
chr10	1052717	1052737	+	CCAAAAACATCGTGGCCAAA	0.4191	0.5138	0.6694	0.3726	0.0	0.0592	0.128	-1.1953	-1.1042	0.4537	unc5c
chr10	1056188	1056208	+	ACAAACCCTGCGCCGCTCAA	0.9336	0.5906	0.797	0.5995	0.1615	0.4766	0.532	-0.0756	0.1897	0.4006	unc5c
chr10	1056405	1056425	+	CAAATGGTCGACGTGTGGGA	0.7518	0.6425	0.7103	0.6557	0.4572	0.6326	0.4976	0.2092	-0.1186	0.4096	unc5c
chr10	1056457	1056477	+	AGTGCTCCAGCCCCCAAAAA	0.9567	0.4365	0.7504	0.6073	0.3228	0.4443	0.5042	-0.3669	0.1111	0.2832	unc5c
chr10	1073446	1073466	+	CATCATGTGTCTGGTGATCT	0.5357	0.4903	0.7069	0.462	0.3004	0.323	0.234	-0.8353	-0.5535	0.0495	unc5c
chr10	1073497	1073517	+	AAACCACCGAGACTTCGACT	1.0	0.6906	0.6799	0.3774	0.296	0.5893	0.5822	0.4651	0.7127	0.2532	unc5c
chr10	1073525	1073545	+	ATGGACTCATCTGCGCTCAA	0.5317	0.6153	0.7356	0.6332	0.3607	0.567	0.5196	0.0131	0.1161	0.2736	unc5c
chr10	1073554	1073574	+	CCAGCCTGTCAACATCAAGA	0.5646	0.7052	0.6657	0.3957	0.3905	0.6471	0.6721	0.75	0.7318	0.8559	unc5c
chr10	1075929	1075949	+	GTGTATAGCAGACCTGCTGA	0.6081	0.6498	0.6739	0.3768	0.532	0.6731	0.6279	1.1738	0.8512	0.5013	unc5c
chr10	1075969	1075989	+	TCGGCCGCTGCGCTGTACCG	0.8622	0.5476	0.811	0.5511	0.6468	0.695	0.6461	0.7195	-0.1135	0.5084	unc5c
chr10	1075974	1075994	+	CGCTGCGCTGTACCGCGGGC	0.7939	0.4217	0.6535	0.4726	0.4706	0.5152	0.1931	-0.7073	-1.0862	0.0944	unc5c
chr10	1076140	1076160	+	CTGCCCCGAGCTCTGCTGGA	0.4049	0.6471	0.6453	0.5748	0.5349	0.6172	0.5818	0.0759	-0.0548	0.2076	unc5c
chr10	1076152	1076172	+	CTGCTGGACGGCGACACCAT	0.4573	0.5572	0.7875	0.8842	0.6093	0.6042	0.5686	-0.0673	0.1183	0.1959	unc5c
chr10	1076156	1076176	+	TGGACGGCGACACCATCGGC	1.0	0.5252	0.5873	0.622	0.5637	0.6645	0.6507	0.6939	0.4893	0.3893	unc5c
chr10	1076218	1076238	+	GACCCGTCCTGCACCGCGTT	1.0	0.4212	0.6689	0.6149	0.5343	0.5566	0.3764	-0.4956	-0.3907	0.1002	unc5c
chr10	1076236	1076256	+	TTCGGCTCATTCAATGCACT	0.9665	0.4416	0.7214	0.3595	0.1559	0.3987	0.2603	-0.5994	-0.6627	0.1016	unc5c
chr10	1092108	1092128	+	AGTGTGCAGATGGCAGAGGC	0.4001	0.6004	0.7181	0.5456	0.5409	0.601	0.5485	0.4566	0.382	0.2114	bmpr1bb
chr10	1092114	1092134	+	CAGATGGCAGAGGCCGGAGA	0.5546	0.6041	0.8063	0.7799	0.6454	0.6515	0.5328	0.6529	0.5416	0.1042	bmpr1bb
chr10	1094480	1094500	+	CCACCCGCTCGCCCCTCCAG	1.0	0.5292	0.7921	0.577	0.5746	0.5752	0.4566	0.6844	0.292	0.249	bmpr1bb
chr10	1094504	1094524	+	CCATCCACACCTCCCCGTAG	1.0	0.6527	0.7021	0.4995	0.4567	0.5951	0.5568	0.187	0.0684	0.2707	bmpr1bb
chr10	1096861	1096881	+	AGGGAGTCCGGATCCGCTGC	0.9698	0.5037	0.7733	0.5979	0.6674	0.6835	0.616	0.3162	0.1772	0.0429	bmpr1bb
chr10	1112020	1112040	+	CTCTCACCGGGTGTCTTGAG	1.0	0.5326	0.6533	0.6068	0.5305	0.6437	0.6144	0.4139	0.0598	0.1959	bmpr1bb
chr10	1112032	1112052	+	GTCTTGAGCGGAGGCAGTGT	0.5685	0.4924	0.655	0.6001	0.4798	0.6391	0.6235	0.4976	0.4302	0.2339	bmpr1bb
chr10	1113734	1113754	+	TGCCGCCGTTGGTCTCCTTC	0.5415	0.4522	0.797	0.3686	0.4953	0.3744	0.1543	-0.9561	-0.5122	0.1351	bmpr1bb
chr10	1133063	1133083	+	ATATCAACACTCACCGTGAG	0.3404	0.6773	0.625	0.438	0.4747	0.6358	0.5647	0.4273	0.0249	0.7012	bmpr1bb
chr10	1204740	1204760	+	GGCTTCAGACATTGAGCACG	0.8668	0.5797	0.5769	0.233	0.2761	0.5851	0.5785	0.4829	-0.1142	0.2551	pdlim5b
chr10	1204822	1204842	+	GTCCACTTTATTCACCCTGA	0.6643	0.6051	0.693	0.5085	0.4364	0.5827	0.354	-0.4174	-0.3178	0.4253	pdlim5b
chr10	1206065	1206085	+	GGACTTACTTCTTTCCAGGC	0.6182	0.4862	0.6443	0.2823	0.3614	0.549	0.3857	-0.362	-0.4328	0.357	pdlim5b
chr10	1206301	1206321	+	GGTTGTACCGTTCTCTGTGC	0.7371	0.5027	0.7161	0.5318	0.3634	0.6333	0.5663	0.5232	0.3403	0.1605	pdlim5b
chr10	1206330	1206350	+	GTGCCAGGATCCTGAAGGAG	0.7745	0.641	0.5483	0.7742	0.6241	0.6813	0.5986	0.414	0.0519	0.209	pdlim5b
chr10	1206346	1206366	+	GGAGCGGGACTGAGTGGTGC	0.5516	0.4933	0.6798	0.6349	0.6095	0.6748	0.6299	0.6408	0.3503	0.1631	pdlim5b
chr10	1206447	1206467	+	CCGTCTCCAGCACAGGCTTA	1.0	0.3429	0.6183	0.436	0.3636	0.4206	0.2687	-1.0726	-0.6169	0.043	pdlim5b
chr10	1217311	1217331	+	TCTTGCAGGGGAGGAGGAGC	0.4057	0.454	0.6061	0.5394	0.0268	0.3902	0.4295	0.1966	0.1829	0.0383	pdlim5b
chr10	1217349	1217369	+	AGGAGTTGGCAAATGGGGAG	0.5962	0.5144	0.7281	0.7554	0.6391	0.6403	0.3596	-0.474	-0.5907	0.1932	pdlim5b
chr10	1217353	1217373	+	GTTGGCAAATGGGGAGCGGC	0.8455	0.5053	0.6237	0.6203	0.5294	0.6202	0.4536	-0.1907	-0.3525	0.2634	pdlim5b
chr10	1217453	1217473	+	GCAAGAGGGAATGGAGGCTG	0.4788	0.492	0.6527	0.8648	0.6118	0.6267	0.587	0.3771	-0.0463	0.171	pdlim5b
chr10	1217524	1217544	+	GATGGAGGCTTTGGGTGCAG	0.645	0.4442	0.7907	0.8259	0.6446	0.6608	0.5279	0.2522	-0.1673	0.3269	pdlim5b
chr10	1217544	1217564	+	CGGGGGATGGACTGACGGAT	0.4121	0.5816	0.572	0.7831	0.6868	0.678	0.5266	-0.4701	-0.405	0.0719	pdlim5b
chr10	1217648	1217668	+	GGGGTTTGGCTGATAGGAAC	0.91	0.4929	0.6728	0.636	0.5622	0.6828	0.5602	0.0305	0.1245	0.0642	pdlim5b
chr10	1217666	1217686	+	ACCGGCTTTATGATCTCCAG	0.6811	0.7668	0.8099	0.6	0.5538	0.6669	0.5625	0.535	-0.0548	0.3871	pdlim5b
chr10	1297214	1297234	+	ATGCAGACATGGTACCTTCT	0.6209	0.4716	0.778	0.5622	0.3317	0.4076	0.3137	-0.943	0.439	0.0389	opn4xa
chr10	1302358	1302378	+	ATGAGTGTGACGCAGGCGTA	0.4585	0.5461	0.7198	0.9566	0.6124	0.6168	0.5884	0.2228	0.3881	0.2431	opn4xa
chr10	1306564	1306584	+	TTCGCCGTCCCGATGTCCAG	1.0	0.6458	0.7968	0.7177	0.3703	0.6014	0.6609	0.8278	0.2681	0.5696	opn4xa
chr10	1306600	1306620	+	GTTTGGTGATCACGATGTAG	1.0	0.6244	0.671	0.5399	0.3169	0.6324	0.5814	0.4999	0.1762	0.5719	opn4xa
chr10	1320003	1320023	+	CACTCCTAGAGCCCCGATGA	1.0	0.5593	0.6325	0.5001	0.5344	0.6587	0.6324	0.3233	0.3983	0.0387	opn4xa
chr10	1412631	1412651	+	ATCTGTTGAAGATGACCTAA	0.5095	0.4842	0.5073	0.3935	0.3928	0.5696	0.0781	-0.6625	-0.0666	0.1644	gdnfa
chr10	1412643	1412663	+	TGACCTAACGGGACTGTACC	1.0	0.5435	0.713	0.3121	0.4481	0.5917	0.5948	0.2776	0.2817	0.2513	gdnfa
chr10	1412729	1412749	+	ACGTAGAACCTCAGATGAAG	1.0	0.6018	0.6147	0.4314	0.2909	0.6324	0.4823	0.2212	-0.1061	0.1328	gdnfa
chr10	1412773	1412793	+	GCAGCAAACACGGAGAAATA	0.5359	0.397	0.6988	0.4709	0.3682	0.552	0.4442	-0.014	0.4097	0.4178	gdnfa
chr10	1412780	1412800	+	ACACGGAGAAATACGGAGGA	1.0	0.5268	0.6962	0.4715	0.5658	0.6442	0.5055	-0.0511	-0.3803	0.2186	gdnfa
chr10	1412809	1412829	+	GGAGAGCGCAAGAGGAGCCG	0.9929	0.5484	0.8051	0.5154	0.5992	0.6909	0.6577	0.9935	0.1451	0.8866	gdnfa
chr10	1412813	1412833	+	AGCGCAAGAGGAGCCGCGGA	0.8306	0.4165	0.6311	0.545	0.6397	0.6674	0.4952	0.4232	0.143	0.0739	gdnfa
chr10	1412819	1412839	+	AGAGGAGCCGCGGACGGGCC	0.6752	0.3842	0.7624	0.7243	0.5475	0.4851	0.3422	-0.8492	-1.0349	0.0542	gdnfa
chr10	1412834	1412854	+	GGGCCCGGAGCAGAGACGAC	1.0	0.5098	0.6453	0.7196	0.6343	0.7058	0.5072	0.4386	0.4487	0.1001	gdnfa
chr10	1412854	1412874	+	CGGGTCAAAGGTCAAGGGCG	1.0	0.5638	0.6607	0.7283	0.5947	0.6185	0.484	-0.0428	-0.4883	0.2815	gdnfa
chr10	1479354	1479374	+	ACACACTTACGCTCAGGTTT	0.4244	0.414	0.654	0.2618	0.1189	0.3582	0.2771	-0.8688	-0.2351	0.364	wdr70
chr10	1479391	1479411	+	GGTCCCGTCCTGGCAGCCTG	0.8358	0.5953	0.7715	0.6161	0.6185	0.6949	0.619	1.069	0.1223	0.3164	wdr70
chr10	1479411	1479431	+	CGGCGATGAGTTTGCCGTCC	1.0	0.4611	0.6505	0.7748	0.4811	0.3944	0.3084	-0.5734	-0.5219	0.0206	wdr70
chr10	1510941	1510961	+	CAAGAACCTGGAAACCGTCC	0.7807	0.6175	0.7214	0.5191	0.5024	0.7044	0.5174	0.5606	0.5648	0.1256	wdr70
chr10	1515769	1515789	+	ATTCACATGGCTGGAGTGAC	0.6215	0.5342	0.5906	0.6475	0.4649	0.5296	0.4714	-0.2936	-0.1061	0.1747	wdr70
chr10	1515858	1515878	+	GTGACCAGACGAGCACCAGA	0.7042	0.6051	0.5983	0.3905	0.5223	0.7061	0.5368	0.5529	0.3617	0.7111	wdr70
chr10	1517326	1517346	+	AGTGTGATCTCATGAGTATC	0.8475	0.5392	0.6346	0.5242	0.376	0.4839	0.3564	0.0874	0.8839	0.1476	wdr70
chr10	1521614	1521634	+	TGGACGGTTTCTCCTTCTGC	0.5574	0.5396	0.6893	0.3277	0.4549	0.6332	0.5147	-0.1656	-0.3722	0.1111	wdr70
chr10	1550505	1550525	+	TTGGCTGATTGGTGTCATCT	0.2483	0.5722	0.6279	0.5132	0.3807	0.4063	0.3149	0.1218	0.373	0.0116	si:ch73-209l12.1
chr10	1550560	1550580	+	GGGCTGTGGTGGAATCCCAC	0.2082	0.5117	0.7922	0.5977	0.6723	0.7157	0.6144	0.1068	0.1205	0.1732	si:ch73-209l12.1
chr10	1552744	1552764	+	ACCGCTTTCATCATCCGTGA	0.9878	0.5504	0.6374	0.507	0.3759	0.631	0.5294	0.1564	0.1874	0.6182	si:ch73-209l12.1
chr10	1553513	1553533	+	TGAGTCCTGACTCTCCAGAT	0.6347	0.611	0.6868	0.5834	0.5541	0.564	0.6	0.2605	0.6437	0.426	si:ch73-209l12.1
chr10	1556627	1556647	+	GACCTCGTGTCACTGGTGTC	0.9383	0.3848	0.6868	0.5156	0.5361	0.5148	0.5506	-0.1262	-0.1378	0.0439	si:ch73-209l12.1
chr10	1556666	1556686	+	CGCCTCCAGTCTGTGATTGA	1.0	0.4203	0.7356	0.5104	0.4948	0.5087	0.4708	-0.2605	-0.096	0.2292	si:ch73-209l12.1
chr10	1556700	1556720	+	CATCAGACTCCTCCCTCTGA	0.6795	0.5732	0.8155	0.4066	0.3852	0.562	0.5303	0.2503	0.4277	0.183	si:ch73-209l12.1
chr10	1556720	1556740	+	CGGAGTTCAGAGCGATGCTG	0.7286	0.602	0.6858	0.8081	0.6276	0.6942	0.5693	0.3529	-0.1921	0.5733	si:ch73-209l12.1
chr10	1557866	1557886	+	TCTTGCGTCCGTCTCTTTGT	0.8605	0.405	0.7444	0.4162	0.1743	0.3643	0.3144	-0.4314	-0.1196	0.474	si:ch73-209l12.1
chr10	1557879	1557899	+	TCTTTGTCGGCGTCTGAGAG	0.5754	0.6435	0.8219	0.6223	0.0	0.5155	0.4142	0.6754	-0.0346	0.2331	si:ch73-209l12.1
chr10	1557925	1557945	+	TGCAGCTCATGAGAGCGCAG	0.3826	0.6539	0.7911	0.6837	0.5161	0.6322	0.6435	0.0694	-0.2073	0.6682	si:ch73-209l12.1
chr10	1559431	1559451	+	TCTTCTCTCTCCCACAGATA	0.63	0.5826	0.6604	0.4092	0.2526	0.4851	0.5102	0.0422	0.7496	0.4165	si:ch73-209l12.1
chr10	1560170	1560190	+	GAAGTGTATTTCTCCCGCAG	1.0	0.7039	0.8004	0.7179	0.5071	0.6612	0.5787	0.8595	0.4265	0.4748	si:ch73-209l12.1
chr10	1562044	1562064	+	GAGTGTTGTGTATTACCAGA	0.608	0.6902	0.564	0.7153	0.5912	0.711	0.5039	0.7838	0.7657	0.8443	si:ch73-209l12.1
chr10	1562131	1562151	+	AGCGGCAGAAGGGCAGGAGA	0.4509	0.4585	0.7154	0.599	0.6107	0.6362	0.5447	0.5976	0.6469	0.1805	si:ch73-209l12.1
chr10	1562517	1562537	+	ATCTGCGCAGTCACACTGTC	0.8663	0.4179	0.5719	0.4229	0.4587	0.5206	0.2225	-0.6434	-0.3648	0.0825	si:ch73-209l12.1
chr10	1562594	1562614	+	AATCAGCTCAGCTTTAGGCA	0.668	0.6825	0.7525	0.3841	0.1236	0.5831	0.5178	0.3841	0.1678	0.7972	si:ch73-209l12.1
chr10	1565785	1565805	+	CACACCTGCTGAAGTCCAGC	0.4918	0.5935	0.5949	0.3016	0.2548	0.4822	0.2937	-0.0875	-0.0653	0.3398	si:ch73-209l12.1
chr10	1565825	1565845	+	GTAGGCCAGGCTGAGGGAAG	0.451	0.4969	0.8336	0.7546	0.6282	0.6388	0.5167	0.3788	0.4413	0.16	si:ch73-209l12.1
chr10	1565962	1565982	+	AGCGCAGCGACATCGACACA	0.8986	0.6179	0.6799	0.4202	0.5236	0.662	0.5734	0.6815	0.5753	0.503	si:ch73-209l12.1
chr10	1568713	1568733	+	AGCACATCTACATTGTGTGG	0.3161	0.6404	0.6929	0.509	0.3933	0.631	0.5784	0.6962	0.2996	0.3814	si:ch73-209l12.1
chr10	1569153	1569173	+	GTCTCCATATAACACGCCAT	1.0	0.5841	0.5758	0.5292	0.5309	0.6681	0.464	0.3631	0.3017	0.3596	si:ch73-209l12.1
chr10	1569372	1569392	+	ACAGTTGATTCCTCCACACC	0.7474	0.6409	0.7214	0.45	0.5086	0.6401	0.57	0.535	0.5958	0.2412	si:ch73-209l12.1
chr10	1572103	1572123	+	TTAGAAGGTGCTGTCTGTAG	0.5408	0.5104	0.8052	0.876	0.5486	0.641	0.56	0.6786	0.5055	0.4795	si:ch73-209l12.1
chr10	1572289	1572309	+	GAGGAAACAGCTGCAGAAAT	0.395	0.3548	0.654	0.7456	0.3439	0.491	0.3108	-0.5509	-0.211	0.1205	si:ch73-209l12.1
chr10	1572488	1572508	+	CGATGCAGAGGATTGAGAAG	0.485	0.6121	0.7436	0.434	0.5758	0.6735	0.571	0.5506	0.0554	0.5138	si:ch73-209l12.1
chr10	1572508	1572528	+	CGGAGGAGTCGCTCTGGCTG	0.6637	0.4351	0.843	0.5474	0.6306	0.5983	0.5373	0.4675	-0.2306	0.105	si:ch73-209l12.1
chr10	1572582	1572602	+	ACCCTTCAGATCCAAGGGTT	0.5966	0.4374	0.591	0.6732	0.4846	0.5186	0.4972	-0.4202	-0.1601	0.0739	si:ch73-209l12.1
chr10	1572644	1572664	+	ACATACTCGCAAACTCCAGC	0.3336	0.586	0.6739	0.2134	0.0	0.531	0.2979	0.1109	0.2677	0.8094	si:ch73-209l12.1
chr10	1572676	1572696	+	TCCATGTGCGAGCGCACACA	1.0	0.6072	0.7355	0.4967	0.3258	0.5668	0.5363	0.4003	0.3571	0.4831	si:ch73-209l12.1
chr10	1574746	1574766	+	CATGTCCTCCAGCCCCTGTG	0.3583	0.6559	0.86	0.8325	0.5221	0.5984	0.6378	1.1359	0.9176	0.3646	si:ch73-209l12.1
chr10	1574786	1574806	+	CTCACCAGCGCAGCAGCACT	0.7261	0.4089	0.6125	0.4642	0.325	0.5207	0.4546	-0.2445	0.0582	0.1299	si:ch73-209l12.1
chr10	1574843	1574863	+	CCGTCCGACACCAGGAGGAA	0.9289	0.5264	0.5128	0.6109	0.5791	0.6315	0.5472	0.2398	0.0644	0.2071	si:ch73-209l12.1
chr10	1574866	1574886	+	CTGGAGATGGTGGCAGGTGA	0.7156	0.5577	0.7247	0.8356	0.646	0.6611	0.4844	0.1923	0.0364	0.1909	si:ch73-209l12.1
chr10	1576738	1576758	+	TCCTCCTAACAGACTGGACA	0.4707	0.6668	0.6371	0.3177	0.4801	0.6386	0.6034	0.3768	-0.1626	0.2689	si:ch73-209l12.1
chr10	1579907	1579927	+	CTGGACTTCACCGGTTTACA	0.7139	0.4987	0.6789	0.3593	0.4765	0.4756	0.3578	-0.2209	0.118	0.3347	si:ch73-209l12.1
chr10	1579956	1579976	+	TCTTCGAGATCCAGTCCACT	0.9028	0.5995	0.6131	0.2589	0.1436	0.4293	0.3359	-0.2101	0.0469	0.5912	si:ch73-209l12.1
chr10	1581214	1581234	+	CTCCCAGAGGAAAACCTGTC	0.5395	0.5581	0.6028	0.4694	0.4921	0.4523	0.379	-0.4761	-0.1214	0.1883	si:ch73-209l12.1
chr10	1581223	1581243	+	GAAAACCTGTCCGGTAAGAG	0.6888	0.6072	0.6998	0.4739	0.4866	0.6224	0.5479	0.1609	-0.5155	0.3002	si:ch73-209l12.1
chr10	1590848	1590868	+	TCAGTTTTCATCAGACCTCT	0.4657	0.5376	0.5547	0.3687	0.2401	0.4298	0.1712	-1.3327	-1.242	0.2904	ora5
chr10	1590919	1590939	+	AGAAGCTGGTGGGCTCCGTC	0.2848	0.4995	0.7482	0.5609	0.5621	0.5708	0.5019	-0.0849	0.3534	0.1658	ora5
chr10	1590935	1590955	+	CGTCCGGCGCGGTGGAGCCC	1.0	0.3826	0.7503	0.5435	0.505	0.6025	0.3873	0.0858	-0.0611	0.122	ora5
chr10	1590955	1590975	+	CGGTGCAGCTGGACAATCTC	1.0	0.5083	0.6537	0.5992	0.5417	0.5703	0.3546	-0.3052	0.1483	0.2486	ora5
chr10	1590978	1590998	+	CTGGTGCTCTGGCTGCTGCT	0.2568	0.4217	0.7576	0.5852	0.4851	0.5485	0.5056	-0.4035	-0.4802	0.2359	ora5
chr10	1591038	1591058	+	TTCTTCATAGCTGAACACGA	0.4141	0.6969	0.5781	0.4764	0.1121	0.6039	0.6268	0.3928	0.1039	0.5376	ora5
chr10	1591085	1591105	+	GGAAAAATTCCCAACTCCTG	0.5624	0.7472	0.7627	0.4038	0.3447	0.6475	0.4062	0.0763	-0.4349	0.3757	ora5
chr10	1609589	1609609	+	ATCTGACACCTTGGGCATCT	0.8116	0.4708	0.6172	0.4216	0.2359	0.3477	0.2583	-0.809	-0.3209	0.0314	nup155
chr10	1610846	1610866	+	TTTGCCACACCGAGGGAAGT	0.8252	0.593	0.6984	0.5083	0.0	0.2986	0.2746	-0.0844	0.0013	0.1598	nup155
chr10	1611752	1611772	+	AGCTGTGATGGGGGCGCCGC	0.7233	0.32	0.6644	0.7412	0.6174	0.6011	0.2519	-0.3838	-0.5128	0.0102	nup155
chr10	1611780	1611800	+	ATGGGAGTTGCAGGAACATA	0.6821	0.4368	0.5973	0.7726	0.5382	0.6117	0.3685	-0.286	0.1451	0.0442	nup155
chr10	1615211	1615231	+	AAGAGGGGTCCGACGTTACT	1.0	0.3919	0.8205	0.6507	0.3619	0.3699	0.215	-0.3378	0.2645	0.2121	nup155
chr10	1615225	1615245	+	GTTACTCGGGGCCGACAGTG	1.0	0.6245	0.6188	0.8146	0.6324	0.6824	0.6925	0.7418	0.2597	0.082	nup155
chr10	1619301	1619321	+	CAGGTGGCGCAACTGATCCA	0.7233	0.573	0.7733	0.6268	0.6098	0.6973	0.6706	0.5535	0.5185	0.2897	nup155
chr10	1619738	1619758	+	ACTAAAGGAGAATCGGTGAC	0.8519	0.631	0.7006	0.4762	0.3469	0.5818	0.5426	-0.0038	0.0132	0.4916	nup155
chr10	1620479	1620499	+	ACTGTCCTCCGTTTGGGACA	0.8637	0.5691	0.7777	0.4187	0.4846	0.5837	0.5012	0.2375	0.1577	0.1998	nup155
chr10	1620564	1620584	+	GAGGACGCAGAGAAGCCTGG	0.6716	0.7448	0.8383	0.6634	0.7074	0.7578	0.7287	1.5405	1.0025	0.7311	nup155
chr10	1620636	1620656	+	TTAGCGTTGGGTGGCGCAAA	0.9797	0.4967	0.6468	0.6989	0.4854	0.5348	0.3768	0.0352	0.237	0.3783	nup155
chr10	1621788	1621808	+	GTTTGTACCAGCATGAGTGA	0.6289	0.6758	0.7161	0.4572	0.3417	0.6561	0.5332	0.7442	0.768	0.7077	nup155
chr10	1621820	1621840	+	GACAGTCTGAAGACTCCGAG	0.6297	0.7287	0.7753	0.6267	0.5998	0.6934	0.611	0.6926	0.1349	0.9208	nup155
chr10	1626529	1626549	+	TCTTGGAGTGGTTGATCTTC	0.7069	0.2973	0.6013	0.4451	0.3839	0.4142	0.2904	-0.3169	0.1874	0.0744	nup155
chr10	1626551	1626571	+	GCAGCGCTGACTAAACCAGC	0.4318	0.621	0.6077	0.3066	0.5097	0.6668	0.4708	-0.1089	0.0623	0.8008	nup155
chr10	1626596	1626616	+	ATACAGACAGCCATCTTTAC	0.3887	0.3968	0.7591	0.312	0.1417	0.3671	0.1581	-1.3644	0.264	0.2036	nup155
chr10	1626610	1626630	+	CTTTACCGGCCATGAAGATG	0.6693	0.5921	0.6616	0.4236	0.0	0.5023	0.4525	0.1273	-0.2989	0.0441	nup155
chr10	1626672	1626692	+	TCTGTGGGGATGGTGTACAG	0.5731	0.6193	0.9182	0.7323	0.6874	0.6823	0.6982	0.6215	0.3993	0.3952	nup155
chr10	1627594	1627614	+	CCCAGGATCACCACATCCAC	0.4563	0.5571	0.6775	0.674	0.5712	0.6211	0.5538	0.4317	0.5143	0.3487	nup155
chr10	1631350	1631370	+	CTGGAGGCAGAGGAACCCTG	0.7198	0.7623	0.7944	0.8722	0.6951	0.7198	0.7593	1.0596	0.5589	0.7266	nup155
chr10	1631376	1631396	+	GAGCTGAGTTCTGGGAGACT	0.9528	0.5885	0.6882	0.6425	0.5549	0.6263	0.4594	0.0017	0.2333	0.1708	nup155
chr10	1631393	1631413	+	ACTCGGCACGCTTATCAGCG	1.0	0.6796	0.8363	0.2808	0.4985	0.6207	0.5253	0.5068	-0.2953	0.4591	nup155
chr10	1649712	1649732	+	CTTCTGCGAGATCCCGTTGA	0.7609	0.5838	0.8155	0.4715	0.4283	0.5232	0.4854	-0.3463	-0.2302	0.3127	sgsm1b
chr10	1649897	1649917	+	GACAGCCAATCACTTCTGGA	0.9805	0.6646	0.6726	0.3078	0.4527	0.6571	0.6556	0.7717	0.5012	0.6097	sgsm1b
chr10	1649943	1649963	+	CAGAGACACCGCATTCACAG	0.8953	0.7558	0.8052	0.5929	0.6428	0.7229	0.7664	1.0712	0.475	0.5392	sgsm1b
chr10	1649978	1649998	+	GGACTCGCCCACTAAACGTC	1.0	0.6151	0.6194	0.4825	0.3565	0.6791	0.5254	0.4296	0.5331	0.4379	sgsm1b
chr10	1651978	1651998	+	ATTCAGAAGAGGCAGTCGAG	0.5091	0.6838	0.8552	0.5976	0.417	0.6499	0.6041	0.7744	0.59	0.7898	sgsm1b
chr10	1652012	1652032	+	ACAGGCCTTCTCTCTGGGCT	0.9666	0.3966	0.701	0.4617	0.4425	0.5158	0.3294	-0.7124	-1.1056	0.0767	sgsm1b
chr10	1652062	1652082	+	TCCAGAGCCACGCTGCTCTT	0.3779	0.3285	0.7828	0.5033	0.3444	0.3341	0.1527	-1.0173	-0.2814	0.096	sgsm1b
chr10	1652257	1652277	+	ACGCCGAACCAGCTGATGAA	0.8634	0.5545	0.6877	0.5479	0.4382	0.6266	0.6462	0.5963	0.671	0.5599	sgsm1b
chr10	1656201	1656221	+	GGATCCAAAGGCCTCCGTTT	0.5844	0.4169	0.6183	0.5851	0.4688	0.4891	0.3917	-0.6946	0.1048	0.2967	sgsm1b
chr10	1656481	1656501	+	AGGCCACTGATTATGTGTTC	0.7588	0.4558	0.6374	0.6806	0.4472	0.5017	0.3544	-0.7277	0.0285	0.126	sgsm1b
chr10	1658124	1658144	+	TGTTCTTCCTGTTCGCAGAA	0.5458	0.4897	0.5975	0.3034	0.075	0.4457	0.3932	-0.6343	-0.7367	0.6251	sgsm1b
chr10	1658132	1658152	+	CTGTTCGCAGAACGGCTCAT	1.0	0.5213	0.6172	0.6292	0.3731	0.4644	0.2983	-0.532	0.0483	0.6329	sgsm1b
chr10	1658136	1658156	+	TCGCAGAACGGCTCATCGGA	1.0	0.605	0.6429	0.6454	0.5175	0.6522	0.5841	0.8192	0.6004	0.4509	sgsm1b
chr10	1658151	1658171	+	TCGGACGGCGGGCTTCCCAA	1.0	0.5695	0.8111	0.944	0.6794	0.685	0.6875	0.8799	0.8313	0.8083	sgsm1b
chr10	1660616	1660636	+	CACTGTCCGCACGCACCTCT	1.0	0.4622	0.6349	0.4396	0.3542	0.4284	0.1549	-0.8291	-0.445	0.0877	sgsm1b
chr10	1660671	1660691	+	ATCCCATATGATGCCAAAGG	0.7987	0.6712	0.7212	0.6857	0.5359	0.65	0.6096	0.4017	-0.0427	0.2169	sgsm1b
chr10	1660679	1660699	+	TGATGCCAAAGGCGGACTGT	0.6707	0.6325	0.6644	0.4458	0.506	0.6251	0.594	0.826	0.9873	0.3352	sgsm1b
chr10	1661940	1661960	+	GTGGTGTGGAGCCGTCTCTG	1.0	0.6885	0.7863	0.6199	0.7691	0.7157	0.5433	0.9422	0.4143	0.0844	sgsm1b
chr10	1663040	1663060	+	GTGAAGCTATCGTGCGCCAG	0.8155	0.5297	0.7768	0.8135	0.4694	0.6491	0.5165	0.2966	-0.3138	0.1711	sgsm1b
chr10	1663131	1663151	+	CCAGGACTCCACCATCAGCA	0.8921	0.692	0.701	0.4823	0.5069	0.6446	0.7036	1.0805	0.8383	0.892	sgsm1b
chr10	1666334	1666354	+	CCATCCACAGGTGTTTGGCT	1.0	0.6149	0.5695	0.4384	0.3078	0.5587	0.4911	0.2302	0.3776	0.2789	sgsm1b
chr10	1666407	1666427	+	CCGCAGCCCAAAATCCCCAA	0.6833	0.5988	0.7449	0.7581	0.3666	0.5116	0.5401	0.1819	0.0574	0.6842	sgsm1b
chr10	1681645	1681665	+	CAGTGTCGGCGAGGGCTGCA	0.3829	0.5485	0.5968	0.6908	0.6324	0.5572	0.6266	0.111	-0.1724	0.0552	triap1
chr10	1681720	1681740	+	CCTGAAGGGAGACCGAAGCG	0.7216	0.7168	0.8128	0.5494	0.4833	0.5883	0.701	0.6828	-0.1775	0.5288	triap1
chr10	1688971	1688991	+	GTCTGCGAAACACACGTCTC	0.979	0.5556	0.6739	0.4531	0.5149	0.5768	0.3698	-0.06	0.1004	0.0478	srsf9
chr10	1694390	1694410	+	CGAAACTCAGATCTGCGAGT	1.0	0.6413	0.7072	0.3088	0.1452	0.5848	0.347	0.0632	0.0938	0.4369	srsf9
chr10	1694524	1694544	+	ATATCCATTCCTTCCAAAGA	0.4708	0.5478	0.6041	0.3303	0.2344	0.6157	0.5838	-0.1417	0.0032	0.4152	srsf9
chr10	1694658	1694678	+	TCAAATCGCACAAAGGCAAA	0.9468	0.4915	0.7072	0.2366	0.0	0.4153	0.0878	-1.0714	-0.954	0.3825	srsf9
chr10	1722631	1722651	+	CAGCGACTCCTCGAAGTGAT	0.8769	0.6032	0.6194	0.737	0.4675	0.4748	0.2739	-0.2667	0.0364	0.3463	gal3st1b
chr10	1722689	1722709	+	TCGATGCCTTGTCGAACTCT	0.8184	0.5691	0.6066	0.5054	0.2417	0.4101	0.2169	-0.5022	-0.2401	0.0623	gal3st1b
chr10	1722697	1722717	+	TTGTCGAACTCTCGGATCGT	1.0	0.5768	0.571	0.6143	0.2919	0.509	0.3803	0.1997	0.1208	0.2136	gal3st1b
chr10	1722770	1722790	+	TAGAAAGCGTTGATTCCTGT	0.8033	0.5643	0.7402	0.3853	0.358	0.6071	0.3353	-0.6729	-0.6389	0.4969	gal3st1b
chr10	1722824	1722844	+	TCCTTGAACTGGTTGTCTCC	0.7959	0.4999	0.7163	0.2092	0.4055	0.5765	0.3044	-0.1529	-0.1823	0.0282	gal3st1b
chr10	1722842	1722862	+	CCCGGGATTCTCCATGTCTG	0.8414	0.5419	0.8288	0.5117	0.6013	0.6647	0.5124	0.3109	-0.2678	0.0932	gal3st1b
chr10	1722886	1722906	+	AAAGGACGACTCAAAAAGCT	1.0	0.6449	0.6052	0.4336	0.2702	0.5357	0.5762	0.4644	0.3185	0.2301	gal3st1b
chr10	1722995	1723015	+	ACGATGTTGTAGCACACGCC	1.0	0.6275	0.715	0.6839	0.4293	0.5951	0.5693	0.4253	0.2405	0.4514	gal3st1b
chr10	1723020	1723040	+	GGTAGCTCTTCACTTGAGTT	1.0	0.4952	0.7148	0.4796	0.3716	0.5458	0.4988	0.0523	0.1537	0.5153	gal3st1b
chr10	1723200	1723220	+	TGTGCTCTTGAAGAGTTCTC	0.3877	0.4477	0.6937	0.4665	0.3893	0.4766	0.2798	-0.2143	0.276	0.2446	gal3st1b
chr10	1726026	1726046	+	CTGTGTGTTGCCAGGAGGGT	0.8736	0.5645	0.5684	0.735	0.606	0.5973	0.2851	-0.2137	-0.3035	0.07	gal3st1b
chr10	1758356	1758376	+	CTCTGAATACTGTACCTCTG	1.0	0.7032	0.7483	0.4918	0.5791	0.6602	0.4495	0.1887	-0.3268	0.3262	epb41l4a
chr10	1759291	1759311	+	AGGGTTAAATACCTCTTGAC	0.7368	0.6068	0.6443	0.6019	0.4579	0.5823	0.5875	0.341	0.7248	0.1291	epb41l4a
chr10	1763763	1763783	+	GCAGGCTGTGTGCTTCTCTT	0.7143	0.3205	0.7828	0.5201	0.5044	0.3949	0.2876	-0.5403	-0.0617	0.5435	epb41l4a
chr10	1763779	1763799	+	TCTTCGGGTAGGTCTTGCTG	1.0	0.6119	0.8009	0.5167	0.3773	0.6861	0.6071	0.846	0.4637	0.3516	epb41l4a
chr10	1763785	1763805	+	GGTAGGTCTTGCTGCGGGTC	1.0	0.4667	0.6816	0.7625	0.6005	0.6083	0.3936	-0.3897	-0.5655	0.027	epb41l4a
chr10	1775363	1775383	+	TTGTAAACCACGACCCCGAC	1.0	0.5305	0.6582	0.6997	0.3072	0.5178	0.3183	-0.3907	-0.1984	0.486	epb41l4a
chr10	1776076	1776096	+	AGCGCTATACTCACAAACAC	0.5057	0.6128	0.57	0.4668	0.5518	0.7114	0.6104	0.7344	0.6068	0.5607	epb41l4a
chr10	1776135	1776155	+	GATGGCTAAGTAATTGTTTT	0.3192	0.2904	0.7494	0.3799	0.1089	0.1949	0.1098	-1.7567	-1.4232	0.1048	epb41l4a
chr10	1782647	1782667	+	TAACCCGCTGTGTGCTTGTA	0.6908	0.3236	0.6075	0.5283	0.3691	0.391	0.349	-0.5603	-0.1941	0.0412	epb41l4a
chr10	1782673	1782693	+	GTAGTCCCCCAGTTCAGCTG	0.799	0.5752	0.8524	0.5317	0.5371	0.6949	0.7498	0.9334	0.4967	0.3573	epb41l4a
chr10	1782901	1782921	+	CGTACATTGAATAGCCAGAG	1.0	0.7291	0.6154	0.5344	0.5519	0.6621	0.5869	0.4583	0.0793	0.2419	epb41l4a
chr10	1782932	1782952	+	GCGCTGATGTTGAACGCACA	0.8955	0.6567	0.7638	0.5597	0.3984	0.6488	0.5019	0.1679	0.0002	0.5319	epb41l4a
chr10	1798781	1798801	+	AACTCACCGTCTGATGGCTG	0.4976	0.5722	0.6879	0.6498	0.487	0.6073	0.5897	0.769	0.0141	0.3514	epb41l4a
chr10	1871639	1871659	+	GATCGACAGTCTGCCACTGA	0.5785	0.644	0.7919	0.4423	0.4702	0.6437	0.5768	0.2624	0.1526	0.2042	apc
chr10	1872241	1872261	+	GGCAGCTGGAATACGAGGCC	1.0	0.5169	0.6726	0.6213	0.5391	0.5659	0.4063	-0.1607	-0.5324	0.0583	apc
chr10	1873610	1873630	+	TCATTCAGGGTCGTGTCGCT	1.0	0.4913	0.6393	0.5493	0.1115	0.3818	0.3419	-0.234	-0.295	0.1884	apc
chr10	1879388	1879408	+	TTCTCGTGTGGATCATGACT	0.581	0.5853	0.5602	0.3704	0.3071	0.5156	0.4562	-0.0051	0.2831	0.1647	apc
chr10	1880517	1880537	+	CTGTATCGCCATGCGTCAGT	0.721	0.476	0.6881	0.4556	0.0696	0.4102	0.1667	-0.6289	-0.5206	0.1256	apc
chr10	1880652	1880672	+	CAACATCATTCACTCACAGC	0.6891	0.6287	0.7072	0.3587	0.08	0.4992	0.4299	0.1165	0.1212	0.1827	apc
chr10	1880665	1880685	+	TCACAGCCGGACGACAAGCG	0.4701	0.6621	0.8084	0.5296	0.5161	0.6374	0.6999	1.3539	0.2561	0.8055	apc
chr10	1880708	1880728	+	TGCACCTGCTGGAGCAGATC	0.3755	0.3234	0.6421	0.3733	0.3723	0.4544	0.2294	-0.8246	-0.4185	0.0113	apc
chr10	1881843	1881863	+	TTTGGTTGCAGTGCCTTCGC	1.0	0.513	0.7919	0.6465	0.1625	0.4355	0.3744	-0.1678	-0.1376	0.1903	apc
chr10	1881864	1881884	+	GGTGGAGCATCAGATTTGCC	1.0	0.6247	0.729	0.3704	0.3795	0.567	0.5469	0.2847	0.4377	0.4501	apc
chr10	1881867	1881887	+	GGAGCATCAGATTTGCCCGG	1.0	0.7053	0.7071	0.6095	0.4713	0.6734	0.646	0.8402	0.2284	0.9367	apc
chr10	1883206	1883226	+	GCAGGCGGTCTTCAGGCGAT	0.5229	0.5006	0.701	0.6947	0.521	0.5622	0.3171	-0.0805	0.0615	0.2425	apc
chr10	1883239	1883259	+	CAGGTGGACTGCGAGATTTA	0.5096	0.2903	0.7733	0.6196	0.3945	0.3753	0.2558	-0.9717	0.1839	0.1131	apc
chr10	1883938	1883958	+	AGGTAATTGCCAGTGTTTTG	0.5535	0.4376	0.7294	0.3124	0.2944	0.3934	0.215	-1.0369	-0.8049	0.2244	apc
chr10	1884001	1884021	+	TGCGAGAAGTAGGCAGTGTG	1.0	0.5785	0.7314	0.5843	0.6173	0.6732	0.5247	-0.0466	-0.3448	0.0857	apc
chr10	1884164	1884184	+	GAGTGCCCTTTGGAACTTGT	1.0	0.4663	0.6395	0.5143	0.3849	0.496	0.1693	-0.5915	-0.1065	0.5646	apc
chr10	1884207	1884227	+	GCTGATATCTGCACCGTTCC	1.0	0.3615	0.7636	0.3756	0.4944	0.523	0.4377	-0.249	0.0785	0.1196	apc
chr10	1886039	1886059	+	TGAGAAACCTCATGGCAAAT	0.8327	0.4644	0.6505	0.4086	0.0086	0.3369	0.1868	-0.8199	-0.1502	0.2664	apc
chr10	1886230	1886250	+	AGACATAAACATAATGTCTA	0.2444	0.5128	0.6789	0.2565	0.2944	0.5002	0.4265	0.1416	0.2266	0.2095	apc
chr10	1886310	1886330	+	CTCGCCTTACATGAACACTC	1.0	0.6744	0.57	0.4224	0.4659	0.6142	0.5594	0.5546	0.7087	0.5174	apc
chr10	1886416	1886436	+	CGAAGGGGGTTCCTTCCAGA	0.7104	0.6588	0.7733	0.6341	0.6466	0.6437	0.531	0.239	0.3488	0.4354	apc
chr10	1886628	1886648	+	CTATAGCAAAACAGACCCAT	0.6151	0.6445	0.5308	0.5355	0.4024	0.6091	0.5238	-0.0602	0.1667	0.4259	apc
chr10	1886704	1886724	+	AATAGTGTCAACAGCACTGA	0.4453	0.6422	0.6927	0.5207	0.4598	0.6768	0.5796	0.4498	0.5428	0.413	apc
chr10	1886710	1886730	+	GTCAACAGCACTGACGGCTA	0.4517	0.5112	0.7214	0.4092	0.5967	0.6385	0.4456	0.4966	0.3566	0.1174	apc
chr10	1886751	1886771	+	ACCCTCAGTAGATTCCTATT	1.0	0.415	0.7072	0.5358	0.2466	0.2637	0.2614	-0.5745	0.9102	0.0838	apc
chr10	1886796	1886816	+	CGTCTACAGAAAATATCCTG	0.6843	0.7675	0.7233	0.4773	0.4896	0.6903	0.5413	0.5709	0.1924	0.5065	apc
chr10	1886972	1886992	+	TCCTCGATGATGAAATGAAA	0.8023	0.4652	0.5649	0.2537	0.2076	0.5029	0.3254	-0.582	-0.371	0.2903	apc
chr10	1887101	1887121	+	AACAGGACCTGCCTGCATTT	0.5225	0.3543	0.7733	0.4216	0.2882	0.335	0.2597	-0.6503	0.5317	0.1845	apc
chr10	1887330	1887350	+	TGATTACAGTTTGAAGTACT	0.4409	0.5435	0.564	0.5669	0.2562	0.4372	0.3685	-0.7668	-0.365	0.1609	apc
chr10	1887493	1887513	+	TCATCTGCTCAAAGCAGATC	0.3409	0.474	0.5332	0.3607	0.198	0.4564	0.2576	-0.2306	0.3057	0.1348	apc
chr10	1887669	1887689	+	CTGTAAGCGTAATGTCAACT	0.988	0.5906	0.5889	0.4235	0.2393	0.4807	0.3092	-0.481	-0.1667	0.0982	apc
chr10	1887831	1887851	+	TGGTTCCAGGCATCATAAAA	0.5536	0.3715	0.6065	0.5948	0.3681	0.4653	0.3591	-0.7298	-0.1598	0.278	apc
chr10	1888675	1888695	+	AAGCATGTGGCCCTAGCACA	0.5078	0.6177	0.6681	0.7105	0.6131	0.6764	0.6778	0.9086	0.9604	0.3464	apc
chr10	1888829	1888849	+	TAGAAGCATCTGGTCAAAGA	0.5961	0.5357	0.778	0.4514	0.3639	0.6267	0.4672	-0.1707	-0.1726	0.1936	apc
chr10	1888873	1888893	+	AGCGCAGAGGCTAAAGAGAC	0.844	0.5418	0.5354	0.4549	0.5977	0.6372	0.4704	-0.092	0.0333	0.0808	apc
chr10	1899786	1899806	+	ACGTTTCTCCTCGGAGTCCC	0.7573	0.5231	0.5356	0.6045	0.4861	0.5525	0.349	-0.0626	-0.2206	0.2626	c3ar1
chr10	1899939	1899959	+	CTAGACCACCATTGGCCGTA	0.8893	0.5727	0.6159	0.4841	0.3502	0.4156	0.4001	-0.3018	0.0712	0.3828	c3ar1
chr10	1900049	1900069	+	CTTCACACAGGTTATCACTC	0.875	0.5627	0.7636	0.2066	0.3995	0.5358	0.5791	-0.278	0.2134	0.5292	c3ar1
chr10	1900087	1900107	+	ATCGAAGTTTATTGCTAGCG	1.0	0.5927	0.643	0.4549	0.1366	0.4241	0.2906	-0.3992	-0.7807	0.2013	c3ar1
chr10	1900103	1900123	+	AGCGCGGCTGTCTTGCGTTG	0.5251	0.5415	0.7731	0.7577	0.3896	0.5461	0.6055	0.0694	-0.2803	0.3094	c3ar1
chr10	1900215	1900235	+	GACGACGACTTCACGACATA	1.0	0.4991	0.7356	0.404	0.3098	0.4897	0.3306	-0.8072	-0.1526	0.1687	c3ar1
chr10	1959548	1959568	+	ATCGTATTCACAGCTCCTGC	0.7878	0.5846	0.7214	0.1503	0.4221	0.6239	0.479	0.2321	0.2699	0.6214	tdgf1
chr10	1959561	1959581	+	CTCCTGCCGGTGAAGTACTT	0.7783	0.5101	0.8063	0.3898	0.3243	0.3918	0.3807	-0.8094	-0.3962	0.2033	tdgf1
chr10	1959616	1959636	+	CCCCATTCTTGCAGCAGGTA	1.0	0.368	0.6017	0.5226	0.3761	0.5235	0.2684	-0.8919	-0.8264	0.0813	tdgf1
chr10	1961151	1961171	+	CCTCCGGTCAGTCCAACGAA	1.0	0.7287	0.6294	0.5899	0.4443	0.6353	0.6624	0.5713	0.5178	0.8269	tdgf1
chr10	1961165	1961185	+	AACGAACGGTAACGCTGCCT	1.0	0.5548	0.6647	0.5882	0.3562	0.4731	0.4731	0.0118	-0.0695	0.0562	tdgf1
chr10	1961173	1961193	+	GTAACGCTGCCTCGGCGTTG	1.0	0.5656	0.7164	0.6381	0.3895	0.5873	0.6178	0.3092	-0.3954	0.5894	tdgf1
chr10	1961187	1961207	+	GCGTTGCGGTGTTGACGTTG	1.0	0.6049	0.6288	0.698	0.5437	0.6404	0.6143	0.3856	-0.1516	0.0732	tdgf1
chr10	1988137	1988157	+	CAGTCGGATTCAGAAGCAGG	1.0	0.6293	0.6157	0.7233	0.4569	0.6812	0.6473	1.1288	0.546	0.3526	LOC100535760
chr10	1988143	1988163	+	GATTCAGAAGCAGGCGGACA	0.7865	0.6	0.5896	0.5603	0.4808	0.6487	0.5755	0.5008	0.3133	0.1797	LOC100535760
chr10	1988203	1988223	+	CCACCTCAACGAAAGCTGCC	0.915	0.5582	0.6028	0.1465	0.1601	0.4366	0.3885	-0.3109	-0.5162	0.3009	LOC100535760
chr10	1988323	1988343	+	TCTCAATCTTCAACCAAACA	0.7293	0.5937	0.7494	0.344	0.1871	0.4854	0.4885	-0.4245	-0.852	0.3242	LOC100535760
chr10	1988800	1988820	+	ATCAGTGCAGTTTCAAGCAG	0.7565	0.5403	0.7094	0.6072	0.4498	0.6381	0.412	0.0338	-0.4644	0.5439	LOC100535760
chr10	1988879	1988899	+	ATGACGCACGCAATTCTGTT	1.0	0.5816	0.6405	0.4827	0.2141	0.3551	0.3857	-0.5165	0.0904	0.1899	LOC100535760
chr10	1989297	1989317	+	GGTCCACCAATACTCAGCCT	1.0	0.668	0.6937	0.3211	0.4268	0.5915	0.6233	-0.1607	-0.1391	0.4575	LOC100535760
chr10	1989346	1989366	+	GGATTTCCCACATAATGGAC	1.0	0.6294	0.5294	0.4906	0.36	0.6846	0.6207	0.4095	0.3822	0.5956	LOC100535760
chr10	1989403	1989423	+	CACGAGACGTCAGCATCTTG	1.0	0.5694	0.7614	0.4276	0.4645	0.6228	0.3876	0.3272	0.0206	0.107	LOC100535760
chr10	2255043	2255063	+	GGAGCAGCGCACTGAGATTA	0.639	0.3044	0.5416	0.5459	0.3864	0.5659	0.3375	-0.2419	0.0731	0.0492	cntnap3
chr10	2255068	2255088	+	GTCTCCAGCCAGGGCCGATA	1.0	0.4398	0.6088	0.6073	0.3812	0.4868	0.5145	0.1761	0.7793	0.0895	cntnap3
chr10	2255115	2255135	+	CCTCCTCATGTTCAGTGACA	0.6351	0.6018	0.6937	0.4887	0.318	0.5204	0.3609	-0.5683	-0.6362	0.2229	cntnap3
chr10	2261898	2261918	+	CAGTGGTGGCTCAGTATCTC	1.0	0.4516	0.655	0.49	0.5056	0.4821	0.3111	-0.3443	0.258	0.0184	cntnap3
chr10	2261927	2261947	+	CCGCTCGACTGGAACCCCAA	1.0	0.637	0.7686	0.7616	0.5874	0.5979	0.4736	0.2382	0.197	0.4511	cntnap3
chr10	2261936	2261956	+	TGGAACCCCAACGGGAGGAT	1.0	0.5047	0.6301	0.5208	0.5126	0.6351	0.43	-0.2325	-0.0332	0.1085	cntnap3
chr10	2261957	2261977	+	GGCCTGAGGCTTGAGGCTTA	0.4836	0.4822	0.7591	0.6262	0.4841	0.4221	0.3064	-0.5405	-0.0124	0.0211	cntnap3
chr10	2271176	2271196	+	TGCTCACCTGCTCTACAGGC	0.4952	0.5507	0.4879	0.4537	0.5179	0.6343	0.6429	0.7014	0.5308	0.184	cntnap3
chr10	2271183	2271203	+	CTGCTCTACAGGCCGGATCC	1.0	0.531	0.7828	0.6629	0.4646	0.5373	0.4135	0.1666	0.4268	0.0116	cntnap3
chr10	2271243	2271263	+	TTCAAAACCATGCAGAGCTC	0.329	0.5102	0.7402	0.2748	0.1556	0.4995	0.3107	0.0465	0.2023	0.1583	cntnap3
chr10	2283922	2283942	+	TTCCACCCTCTCTGGTCTGT	1.0	0.45	0.6789	0.3049	0.2415	0.3845	0.2926	-0.6596	-0.6505	0.0384	cntnap3
chr10	2283968	2283988	+	GGCACCATGTCAGCATTGAA	0.5236	0.4764	0.5354	0.3038	0.3691	0.5201	0.5272	-0.2735	-0.0601	0.4947	cntnap3
chr10	2286611	2286631	+	CACTCCAGGAGAAACTTCCA	0.9074	0.66	0.6041	0.3443	0.5227	0.672	0.6013	0.3728	0.6837	0.2857	cntnap3
chr10	2288870	2288890	+	GAAGTGCCAGTGACGTTCGC	0.9368	0.6048	0.8063	0.3654	0.4309	0.6285	0.3661	-0.2143	-0.0918	0.2997	cntnap3
chr10	2288906	2288926	+	CTGGCCGTGCCGTGGGTCTC	1.0	0.3991	0.6704	0.7852	0.4681	0.341	0.225	-0.5222	-0.3606	0.0051	cntnap3
chr10	2288923	2288943	+	CTCCGGTGGAGAAAGTGTGT	1.0	0.6415	0.7591	0.367	0.5214	0.6296	0.5585	0.5139	0.6317	0.0946	cntnap3
chr10	2289050	2289070	+	CGACTGCAGATCCAGAAGAG	0.6393	0.6693	0.78	0.5047	0.5809	0.6862	0.7157	0.9418	0.5979	0.6506	cntnap3
chr10	2292357	2292377	+	GGCTGGAGCTGGCCATCCGT	1.0	0.4439	0.6914	0.4638	0.595	0.5966	0.513	-0.1896	-0.1788	0.192	cntnap3
chr10	2292421	2292441	+	AGTGGCCACTTCTGTCTTCG	0.6842	0.6093	0.7907	0.393	0.4754	0.5131	0.4567	-0.0726	-0.4226	0.2112	cntnap3
chr10	2292449	2292469	+	GACAGCGTGCTATTCTTAGG	0.7426	0.6712	0.7911	0.6894	0.5306	0.6166	0.4581	0.5478	0.5226	0.7352	cntnap3
chr10	2294196	2294216	+	TCCTCAGGATGTCCAGGAGA	0.4528	0.59	0.5367	0.6601	0.5692	0.6395	0.6008	1.163	0.8546	0.3705	cntnap3
chr10	2294202	2294222	+	GGATGTCCAGGAGACGGCAG	0.6235	0.5983	0.7578	0.7559	0.6361	0.6697	0.5644	0.9911	0.3469	0.7968	cntnap3
chr10	2294251	2294271	+	AGGGATGTATGCGGCTCATC	0.961	0.4561	0.6647	0.6291	0.5208	0.4457	0.2929	-0.2073	0.8198	0.1035	cntnap3
chr10	2294255	2294275	+	ATGTATGCGGCTCATCCGGA	0.8219	0.617	0.6393	0.5796	0.5491	0.6929	0.6147	0.962	0.8274	0.6949	cntnap3
chr10	2294259	2294279	+	ATGCGGCTCATCCGGACGGA	1.0	0.5779	0.6678	0.661	0.5819	0.6454	0.5208	0.6572	0.5383	0.5766	cntnap3
chr10	2321910	2321930	+	TCCCCGAACCATTGTGAACA	1.0	0.6151	0.6184	0.328	0.3206	0.521	0.5029	0.2678	-0.2319	0.0801	cntnap3
chr10	2321973	2321993	+	TGCTCTGCCACAGGCTACAG	0.5405	0.513	0.6312	0.5124	0.4777	0.6416	0.6804	0.814	0.3781	0.3595	cntnap3
chr10	2326436	2326456	+	TACATCGACGTGGATGGAAG	1.0	0.5616	0.8383	0.4537	0.5757	0.6583	0.3216	0.4063	-0.1702	0.2054	cntnap3
chr10	2328616	2328636	+	GGTGATCCAGCATAATAACA	1.0	0.5932	0.6819	0.4386	0.392	0.6812	0.7503	0.7566	0.8328	0.5763	cntnap3
chr10	2328679	2328699	+	CTTGGCCCATTTTAACTATT	0.7818	0.2961	0.6819	0.4645	0.1682	0.2655	0.0211	-1.9414	-1.3668	0.1851	cntnap3
chr10	2328682	2328702	+	GGCCCATTTTAACTATTCGG	0.4055	0.6765	0.6113	0.362	0.4272	0.6712	0.5349	-0.2235	-0.4498	0.7088	cntnap3
chr10	2328688	2328708	+	TTTTAACTATTCGGCGGACG	1.0	0.5597	0.7007	0.5123	0.0	0.3486	0.1848	-0.8681	-1.1648	0.6532	cntnap3
chr10	2328699	2328719	+	CGGCGGACGCGGAGCAGATC	1.0	0.3275	0.7638	0.5451	0.5114	0.569	0.205	-0.4885	-0.1702	0.0121	cntnap3
chr10	2335776	2335796	+	TACTGGGGTGGAGCAGTGCC	0.6512	0.4746	0.6096	0.8137	0.4907	0.4571	0.6036	0.0209	-0.1579	0.2587	cntnap3
chr10	2339253	2339273	+	GCTGGGAGACATCAGCCGCT	0.6391	0.5015	0.7525	0.5262	0.4026	0.5545	0.4891	0.2822	0.2259	0.5655	cntnap3
chr10	2339265	2339285	+	CAGCCGCTCGGGGTCTGAAG	0.6202	0.5768	0.8345	0.8399	0.5516	0.6023	0.4931	0.5346	0.3207	0.2384	cntnap3
chr10	2339278	2339298	+	TCTGAAGCGGCGTATAGAGT	1.0	0.5645	0.8249	0.4456	0.4035	0.6646	0.5216	0.6955	0.7946	0.2872	cntnap3
chr10	2339296	2339316	+	GTCGGCCCACTGCAGTGCTA	1.0	0.5301	0.797	0.4628	0.53	0.6536	0.554	0.6573	0.8325	0.3902	cntnap3
chr10	2339302	2339322	+	CCACTGCAGTGCTACGGTGA	1.0	0.713	0.7591	0.6177	0.5748	0.646	0.5931	0.6168	0.3627	0.2565	cntnap3
chr10	2511313	2511333	+	GCTGGAGTATTGACCCGCCT	0.7576	0.51	0.7966	0.5034	0.5752	0.5597	0.3903	-0.4128	-0.4727	0.4591	LOC557306
chr10	2511334	2511354	+	GGGCAGATAGGACAGAAATA	0.4613	0.5909	0.7449	0.5413	0.4913	0.6354	0.6015	0.21	0.8903	0.7434	LOC557306
chr10	2515371	2515391	+	CAGCAGGATGAAGCAGATGT	0.3804	0.6673	0.6775	0.5889	0.5365	0.6504	0.6121	0.7887	0.8471	0.3457	LOC557306
chr10	2515447	2515467	+	GACAGATATGCGCCGATGGC	0.7536	0.3908	0.7198	0.4016	0.4024	0.5598	0.3641	-0.3302	-0.346	0.0521	LOC557306
chr10	2517046	2517066	+	TGGAGCGCAAGTGAAGAAGA	1.0	0.6932	0.654	0.7794	0.5525	0.7202	0.575	0.789	0.6231	0.4695	LOC557306
chr10	2526432	2526452	+	TCCTCTTGACCAGCACTACT	0.7735	0.4897	0.5367	0.3839	0.2775	0.3942	0.4536	-0.0773	0.54	0.4807	LOC557306
chr10	2526446	2526466	+	ACTACTCGGCTGGTGTGTTT	0.6768	0.2755	0.7551	0.4242	0.256	0.344	0.3145	-0.6633	-0.1547	0.0447	LOC557306
chr10	2531300	2531320	+	CGGCCATGCGATGACTGTGG	1.0	0.625	0.7354	0.8526	0.6285	0.6837	0.6075	0.6127	0.2324	0.2643	zmp:0000001301
chr10	2533471	2533491	+	AAAGGAAAGCTCTACTTGTT	0.2086	0.394	0.6726	0.5436	0.2215	0.2836	0.3396	-0.8634	0.0108	0.0186	zmp:0000001301
chr10	2533531	2533551	+	GGCATTTACTGCTTTGACAT	0.4227	0.588	0.693	0.5224	0.2223	0.4537	0.2218	-0.1257	-0.256	0.4754	zmp:0000001301
chr10	2533658	2533678	+	TGTCTGGAGGAGTTTCTCTG	0.3542	0.7842	0.904	0.5048	0.6044	0.6825	0.6764	0.7578	0.3443	0.6644	zmp:0000001301
chr10	2533708	2533728	+	GGGGAAAACATCTATGTGTA	0.378	0.5936	0.6443	0.5687	0.4388	0.6026	0.5375	0.1523	-0.0133	0.1042	zmp:0000001301
chr10	2533723	2533743	+	GTGTACGGAGGGATTGTGGA	0.8395	0.6423	0.6724	0.59	0.6173	0.6865	0.6301	0.9193	0.4846	0.4912	zmp:0000001301
chr10	2533758	2533778	+	TGACCTCATGATGTTCAACA	0.2739	0.6944	0.6516	0.3843	0.3448	0.6235	0.7225	0.4277	0.3136	0.5876	zmp:0000001301
chr10	2536200	2536220	+	AATCACTCGTGCGCTGCGGT	0.5045	0.5101	0.7573	0.521	0.3438	0.6241	0.3287	0.0751	-0.1915	0.2196	zmp:0000001301
chr10	2539233	2539253	+	GGAACGGTCAGCAGTCCTGA	0.5378	0.6454	0.6326	0.419	0.5642	0.7192	0.5912	0.7129	0.534	0.7041	zmp:0000001301
chr10	2539440	2539460	+	ATCCCTCCCTGCAGACGCCA	1.0	0.5497	0.5416	0.3845	0.5275	0.658	0.6017	0.598	0.5302	0.3451	zmp:0000001301
chr10	2541972	2541992	+	AGTGATGAAGGAGATTTTAT	0.3778	0.2925	0.7636	0.3982	0.2376	0.2778	0.193	-1.242	-0.1698	0.2341	zmp:0000001301
chr10	2571577	2571597	+	CACATCTGGAAGGAGGGCAG	0.449	0.5263	0.8241	0.648	0.5388	0.5468	0.4461	0.341	0.3155	0.0859	spin1
chr10	2571655	2571675	+	CTCTACCTGATCAAATACGA	0.4209	0.7406	0.5781	0.3053	0.3039	0.6368	0.6421	0.5511	0.4294	0.6841	spin1
chr10	2571698	2571718	+	TGGAGCTGCACAAGGATGAG	1.0	0.6257	0.6856	0.6997	0.6337	0.6662	0.6483	0.8299	0.4922	0.4934	spin1
chr10	2572202	2572222	+	AGTGGAGCACATGTTCGAGA	0.6517	0.6673	0.7777	0.4788	0.3377	0.6527	0.5684	1.0156	0.9963	0.57	spin1
chr10	2572295	2572315	+	CATCACGTATGAGAAAGACC	1.0	0.7146	0.6819	0.3209	0.4705	0.6797	0.6186	1.0502	0.9237	0.677	spin1
chr10	2582492	2582512	+	GTGGGTCTGTATTTCTCCGC	0.7178	0.5216	0.7072	0.7365	0.5786	0.6906	0.5121	0.5612	0.4852	0.151	nxnl2
chr10	2582545	2582565	+	GCTGCTCTGCGACTTTTACA	0.8173	0.5257	0.7221	0.347	0.3054	0.4875	0.5131	-0.2396	0.0418	0.8826	nxnl2
chr10	2582648	2582668	+	GAGTATTATCACGACATGCA	1.0	0.6669	0.5968	0.4227	0.372	0.6375	0.6769	1.2729	1.0268	0.1798	nxnl2
chr10	2587467	2587487	+	CGTGGGCTCTGGATGCGTCT	0.6238	0.573	0.8485	0.5501	0.5043	0.5745	0.371	-0.1128	0.0326	0.2727	wu:fb59d01
chr10	2587480	2587500	+	TGCGTCTCGGCTTCATCACC	0.8802	0.483	0.6681	0.4152	0.5616	0.6037	0.4599	0.5249	0.6409	0.1031	wu:fb59d01
chr10	2590026	2590046	+	TTTAAGGGAACAGGCGGGAA	0.6084	0.5776	0.6816	0.7764	0.1821	0.5377	0.4136	-0.2599	-0.3202	0.2362	wu:fb59d01
chr10	2591917	2591937	+	GAATGTCAGCAGACCTGTCT	0.5371	0.5516	0.7211	0.5214	0.3333	0.5627	0.467	-0.2004	0.2579	0.0291	wu:fb59d01
chr10	2601755	2601775	+	CCCGCATATATTCGCTGTGG	1.0	0.584	0.6362	0.6066	0.4436	0.6011	0.5317	-0.0392	-0.5136	0.1036	LOC556989
chr10	2608469	2608489	+	GTGACCCGCAGTGGTGAGAG	1.0	0.6533	0.6441	0.7062	0.6117	0.671	0.6772	0.7283	-0.0007	0.2057	LOC556989
chr10	2608474	2608494	+	CCGCAGTGGTGAGAGCGGCG	0.7021	0.6537	0.78	0.7331	0.5837	0.6418	0.5798	0.5443	-0.232	0.0969	LOC556989
chr10	2608483	2608503	+	TGAGAGCGGCGCGGGTAAAA	0.5142	0.307	0.745	0.6423	0.4918	0.4976	0.2303	-0.3177	0.1882	0.154	LOC556989
chr10	2628975	2628995	+	GGCCTTTGGGAATGCTCAGA	0.8761	0.5721	0.6505	0.5142	0.4339	0.5687	0.2921	-0.1512	-0.0185	0.079	LOC556989
chr10	2629308	2629328	+	TTGGAGGATAAGGAAATTTA	0.7817	0.2908	0.6964	0.5477	0.3232	0.3745	0.3084	-0.7271	0.2235	0.088	LOC556989
chr10	2629333	2629353	+	TTCTGGACCCGACGCTGTAC	1.0	0.4922	0.6691	0.4726	0.1888	0.4526	0.3425	-0.1435	0.2087	0.097	LOC556989
chr10	2638084	2638104	+	TCCATCGCTAAAGTGGCCTA	0.4693	0.6751	0.7072	0.5586	0.4906	0.6297	0.6548	0.8068	0.589	0.1933	LOC556989
chr10	2645830	2645850	+	GTTAAACAGCAAGTTTAAAT	0.2507	0.3341	0.7494	0.3328	0.0	0.2355	0.0675	-0.9954	-0.2688	0.3411	LOC556989
chr10	2648500	2648520	+	TTTAGCCACAATCTCCAGAA	0.4947	0.6472	0.7148	0.5393	0.1297	0.5232	0.4806	-0.1618	-0.0835	0.2528	LOC556989
chr10	2653287	2653307	+	ATGGACTGATGGAAACGATC	0.8214	0.5985	0.6728	0.384	0.4645	0.6592	0.5766	0.1102	0.6026	0.1641	LOC556989
chr10	2653296	2653316	+	TGGAAACGATCCGGATCCGC	0.8287	0.5342	0.5831	0.4994	0.525	0.667	0.509	0.1891	-0.0772	0.1328	LOC556989
chr10	2656359	2656379	+	GAACTGTCAGGATGGAAGTG	0.6648	0.6894	0.7091	0.4599	0.5543	0.6606	0.6482	0.4751	0.0799	0.1548	LOC556989
chr10	2658587	2658607	+	GCTGGACAGACTGGGCAGAG	0.3076	0.7058	0.7419	0.6955	0.6674	0.6633	0.7137	0.8939	0.3651	0.4944	LOC556989
chr10	2669429	2669449	+	TTACTGTGCATCGCCTTCAG	0.7557	0.5907	0.843	0.556	0.4608	0.5886	0.526	0.3947	0.1314	0.7267	ccl27b
chr10	2681589	2681609	+	CTGAGTGGGTGCCAGGGGTC	0.6905	0.3023	0.701	0.951	0.5132	0.4273	0.3309	-0.91	-0.843	0.0042	pdxp
chr10	2681594	2681614	+	TGGGTGCCAGGGGTCCGGGT	0.9821	0.5083	0.7717	0.9993	0.6148	0.6481	0.4088	0.3985	0.3741	0.0626	pdxp
chr10	2681615	2681635	+	GGTGGCCAGGAACAGGCACT	0.8644	0.5808	0.7919	0.6474	0.6024	0.6391	0.5186	0.3732	0.6342	0.153	pdxp
chr10	2681699	2681719	+	CACAAGCACCGCCCTGACGT	1.0	0.5565	0.7875	0.4441	0.4252	0.6362	0.4893	0.6909	0.5338	0.0953	pdxp
chr10	2681709	2681729	+	GCCCTGACGTCGGGGTCCAG	0.8921	0.5876	0.8193	0.5767	0.5817	0.5153	0.5627	0.1581	-0.2397	0.2461	pdxp
chr10	2681744	2681764	+	GCTGGTGCCCTCCTCCTGCT	0.8568	0.5441	0.7573	0.6038	0.5251	0.5502	0.4263	-0.1237	-0.1364	0.207	pdxp
chr10	2681747	2681767	+	GGTGCCCTCCTCCTGCTCGG	0.5946	0.5969	0.8059	0.5574	0.5471	0.6873	0.661	0.7177	-0.0016	0.6029	pdxp
chr10	2681762	2681782	+	CTCGGCGGGTTCCTCCACCA	1.0	0.5987	0.7639	0.7113	0.6631	0.6347	0.6509	0.1829	0.1476	0.0572	pdxp
chr10	2681771	2681791	+	TTCCTCCACCACGGGCACCC	0.9381	0.5666	0.693	0.4308	0.4886	0.5816	0.592	0.6519	0.4642	0.1078	pdxp
chr10	2681858	2681878	+	CACGTCCCGCAGGTAAGCAG	0.638	0.5507	0.785	0.6717	0.5684	0.6689	0.7218	1.2237	0.694	0.6267	pdxp
chr10	2681914	2681934	+	CCACATCCGCGAAGCCTAAG	1.0	0.5166	0.7485	0.6538	0.2904	0.4729	0.5066	0.4742	0.2204	0.661	pdxp
chr10	2681943	2681963	+	TTCTGCACGTAGTTCTCCCG	0.8621	0.7101	0.7766	0.4747	0.4305	0.6415	0.525	0.4319	-0.0651	0.598	pdxp
chr10	2682012	2682032	+	TTCAGGAGACTGACCACCTC	0.6732	0.3931	0.7922	0.5726	0.5353	0.58	0.492	-0.1418	0.049	0.0485	pdxp
chr10	2682020	2682040	+	ACTGACCACCTCCGGGGCTC	1.0	0.4783	0.7352	0.5411	0.3315	0.4549	0.5387	-0.1345	-0.1484	0.0252	pdxp
chr10	2682112	2682132	+	GGTCCCGGATCTGAGCCCCG	0.7165	0.74	0.7918	0.6627	0.6635	0.7378	0.6837	1.4331	0.4271	0.8753	pdxp
chr10	2684944	2684964	+	AGCTCAAGACAAAATGACTG	0.7082	0.701	0.6454	0.2704	0.3906	0.6781	0.6934	0.8899	0.1202	0.6574	setd9
chr10	2685026	2685046	+	AAGAATCAACGCCAGCTGCT	0.64	0.5247	0.6726	0.3627	0.2218	0.4774	0.4923	-0.1187	-0.0256	0.0898	setd9
chr10	2685135	2685155	+	CTCTGGGCTTCAGTGTCGAG	0.6235	0.6389	0.7325	0.5218	0.4503	0.6096	0.5457	0.1011	-0.3475	0.6305	setd9
chr10	2685160	2685180	+	AATCAGCTCTCTGGAGCGTG	0.4907	0.583	0.6839	0.6684	0.5299	0.6407	0.4657	0.0167	-0.4418	0.2037	setd9
chr10	2685196	2685216	+	TGTGATGCGGGGACGCGTGC	0.882	0.4577	0.8391	0.6968	0.4643	0.6347	0.4648	0.4319	0.3196	0.1656	setd9
chr10	2688367	2688387	+	CCATCTCCAAGATAGTGTAC	0.8275	0.625	0.5899	0.4287	0.2841	0.6076	0.5764	0.2668	0.7098	0.4021	setd9
chr10	2691199	2691219	+	GGAGCAGATCGTGTAGTGGA	0.4365	0.5917	0.5354	0.4816	0.6215	0.7632	0.6916	1.1195	0.7762	0.3437	setd9
chr10	2700588	2700608	+	TGAACTTCTTCTTTCCGAAT	0.5454	0.4498	0.6232	0.4168	0.0343	0.2972	0.0236	-1.1912	-0.9262	0.2756	mier3a
chr10	2702252	2702272	+	GAAGAGCGTGTTCAAAATTT	1.0	0.3114	0.6775	0.5857	0.298	0.3615	0.2992	-1.1166	-0.3806	0.1563	mier3a
chr10	2702412	2702432	+	CGATACCGTTCAAGAGCTTC	1.0	0.3636	0.5214	0.3856	0.3009	0.4295	0.1725	-1.1552	-0.502	0.0748	mier3a
chr10	2704703	2704723	+	CTTCGACTCAGGCAGCATGT	1.0	0.5724	0.8249	0.3635	0.1198	0.4614	0.4312	0.1838	0.4395	0.2348	mier3a
chr10	2704730	2704750	+	CCACAAGAGTTGATCTTCCT	0.973	0.5366	0.7402	0.5092	0.3195	0.4201	0.2969	-0.9854	-0.5727	0.2764	mier3a
chr10	2709505	2709525	+	ACTTTATCTAACGTCATGTC	0.4557	0.5212	0.639	0.5525	0.1282	0.4826	0.5343	0.2198	0.676	0.1809	mier3a
chr10	2709516	2709536	+	CGTCATGTCCGGCAGCTCAT	1.0	0.5293	0.8249	0.4777	0.2641	0.3922	0.2842	-0.4562	0.2604	0.6107	mier3a
chr10	2731787	2731807	+	GTTCACAAAGAAATGCAGAA	0.2909	0.7191	0.6864	0.2911	0.0882	0.5227	0.554	0.2811	0.2289	0.827	grk5
chr10	2734461	2734481	+	GCAAGAAATTGGTGAAGAAA	0.2192	0.4095	0.5878	0.5442	0.13	0.4903	0.1235	-0.7656	-0.7447	0.1217	grk5
chr10	2734518	2734538	+	AAGAGAAACAGATTCTGGAA	0.5068	0.6647	0.6443	0.5722	0.4176	0.6364	0.4303	0.2713	0.3945	0.1379	grk5
chr10	2735785	2735805	+	CTGGTGCTGACGGTGATGGA	0.4407	0.5749	0.7576	0.7242	0.6239	0.6911	0.6986	0.8911	0.7015	0.3022	grk5
chr10	2735875	2735895	+	TACGCCGCTGAGGTCCTGTG	0.6308	0.6998	0.748	0.7695	0.6342	0.6738	0.6821	1.1124	0.6719	0.3286	grk5
chr10	2742375	2742395	+	GTGGTCGCAGGCACGAGCTA	0.7778	0.5205	0.7639	0.6766	0.6065	0.6651	0.5732	0.6918	0.7008	0.2433	grk5
chr10	2742425	2742445	+	GTGTCTGATCTACGAGATGA	0.2137	0.6247	0.4516	0.5466	0.4551	0.6841	0.6544	1.0377	0.7966	0.3163	grk5
chr10	2769919	2769939	+	CATCGAGTAGCCTTTCTCTC	0.5146	0.5642	0.7777	0.4289	0.4351	0.4261	0.2752	-0.4898	0.155	0.3242	ash2l
chr10	2769933	2769953	+	TCTCTCCGGTCACCGTCAGC	0.4937	0.4946	0.8061	0.4153	0.1215	0.3909	0.3871	0.036	0.0801	0.1562	ash2l
chr10	2771899	2771919	+	CTCTCTCGTACAGACATGCC	1.0	0.6074	0.5553	0.3864	0.4471	0.5491	0.6457	0.5195	0.3489	0.2031	ash2l
chr10	2771955	2771975	+	CAGTCCAGCTCCAGTTTTTC	0.3977	0.1529	0.5616	0.2796	0.1424	0.2238	0.032	-2.114	-1.1867	0.0282	ash2l
chr10	2771960	2771980	+	CAGCTCCAGTTTTTCCGGGT	0.9428	0.4519	0.6584	0.6924	0.5607	0.6176	0.2787	-0.7951	-0.7016	0.0511	ash2l
chr10	2771976	2771996	+	GGGTCGGGAGCATGAGGATC	0.6925	0.4966	0.5035	0.7569	0.5773	0.6148	0.4585	0.0847	0.4741	0.0277	ash2l
chr10	2772042	2772062	+	TCAAGAGGATAACCGTGAGG	1.0	0.7067	0.7911	0.7372	0.4537	0.6224	0.637	1.1095	0.5263	0.7448	ash2l
chr10	2773104	2773124	+	TCTCTTGGCTGCTCCAGTGG	0.4942	0.6128	0.8616	0.7799	0.5012	0.6364	0.6388	0.9629	0.3507	0.5236	ash2l
chr10	2775745	2775765	+	TGCTTCTGGTTGTCATACGA	0.532	0.647	0.6254	0.3928	0.4237	0.6521	0.5571	0.375	0.1742	0.297	ash2l
chr10	2778639	2778659	+	ATTTGGCCATGTTAGTTTGC	0.3961	0.365	0.7396	0.1598	0.0	0.263	0.0778	-0.7949	-0.468	0.0654	ash2l
chr10	2784378	2784398	+	GTCGATGCTGAAAGTGTCTG	0.8974	0.67	0.7202	0.5906	0.5591	0.6608	0.5325	0.7289	-0.166	0.6003	ash2l
chr10	2784431	2784451	+	GCTCCACTTCACCCAGCTGA	0.5822	0.6279	0.6405	0.4143	0.4481	0.6711	0.5769	0.9605	0.7036	0.4796	ash2l
chr10	2786025	2786045	+	CTCCTTTCCACTGGACGACT	0.9279	0.5036	0.5831	0.4452	0.3992	0.4715	0.1917	-0.9866	-0.8118	0.1079	ash2l
chr10	2799414	2799434	+	TTGGATCCCGCCAAATTCAA	1.0	0.4588	0.6681	0.3994	0.2752	0.4265	0.0683	-0.9326	-0.6864	0.2618	pnx
chr10	2799430	2799450	+	TCAACGGGACAAGAGAAACG	0.9375	0.7424	0.759	0.4278	0.54	0.7246	0.7977	0.841	0.1172	0.8287	pnx
chr10	2801224	2801244	+	TTCTCCAACTCAAGACCCAT	0.565	0.6099	0.4516	0.518	0.2889	0.4733	0.3355	-0.2888	-0.2151	0.3474	pnx
chr10	2801378	2801398	+	CACTGCATCGCCTCAGCCCT	0.8357	0.3887	0.6207	0.5084	0.4729	0.4268	0.4418	-0.5697	-0.397	0.1177	pnx
chr10	2811259	2811279	+	TCTAGCCAAGGCTAAGAAGG	1.0	0.7144	0.7658	0.8022	0.5648	0.6789	0.6951	0.9884	0.4741	0.7613	aebp1
chr10	2822524	2822544	+	AACATCTGTTTTGCAGAATT	0.2126	0.3123	0.6256	0.6219	0.2935	0.296	0.0514	-1.5724	-1.2475	0.0416	aebp1
chr10	2822569	2822589	+	TGGAGCGTGGTGCGCTGATA	1.0	0.4197	0.7261	0.7763	0.5755	0.4649	0.3383	-0.3603	0.1718	0.0415	aebp1
chr10	2822600	2822620	+	GAGCACTGGTTTCAGGTGGA	0.319	0.6329	0.6726	0.6148	0.6015	0.6327	0.5253	0.0776	-0.2467	0.1016	aebp1
chr10	2822624	2822644	+	CGACGAGAGGTGGAGTTTAC	1.0	0.4233	0.7828	0.5283	0.394	0.3042	0.0961	-1.2774	-0.1577	0.1343	aebp1
chr10	2824319	2824339	+	TAACGACAGTCGTGAATGGA	0.884	0.6115	0.5815	0.5303	0.4179	0.623	0.6542	0.6514	0.476	0.1496	aebp1
chr10	2826953	2826973	+	TAAAGACACTCCAGTAATGA	0.4611	0.6015	0.6647	0.4712	0.11	0.5075	0.5656	0.1603	0.1384	0.0981	aebp1
chr10	2826968	2826988	+	AATGACGGAGTTCTCGTATC	0.7547	0.5251	0.7777	0.6957	0.4102	0.3958	0.5436	0.0752	0.9495	0.1068	aebp1
chr10	2826979	2826999	+	TCTCGTATCCGGTGGTTGCG	1.0	0.6578	0.7749	0.4167	0.3867	0.5263	0.6232	0.669	-0.1891	0.7658	aebp1
chr10	2827041	2827061	+	TGCATGAGGCTGGAGGTACT	0.7877	0.5554	0.7922	0.6203	0.3782	0.43	0.4091	0.0571	0.6138	0.0439	aebp1
chr10	2828801	2828821	+	ATCACCAGAATTTATAACAT	0.5249	0.5288	0.6232	0.2115	0.3717	0.5345	0.261	-0.6775	-0.4339	0.1602	aebp1
chr10	2829120	2829140	+	TGAACCAGAATTCAGGTACA	1.0	0.6753	0.6374	0.457	0.3893	0.5974	0.7185	0.2299	0.2937	0.424	aebp1
chr10	2829152	2829172	+	ATGGGAACGAGGTGCTGGGC	1.0	0.4103	0.6631	0.6588	0.4815	0.5631	0.3912	0.0215	0.1607	0.0134	aebp1
chr10	2829234	2829254	+	AGTGCACCGCCTGGTGGAAA	0.7404	0.473	0.6796	0.6808	0.4154	0.5859	0.4079	-0.2648	-0.1704	0.175	aebp1
chr10	2831644	2831664	+	GAACAGTGTTCTGTGGGGTG	0.5458	0.5817	0.7658	0.7806	0.6208	0.6197	0.5309	-0.1562	-0.4941	0.0958	aebp1
chr10	2842999	2843019	+	GAAGGCCAACCTGCTGAAGG	0.2835	0.6879	0.8336	0.7127	0.5698	0.6944	0.6307	0.7619	-0.1056	0.1733	ykt6
chr10	2846268	2846288	+	ACTTGTGCCACGTGTACGTG	0.7683	0.6654	0.7275	0.5774	0.3493	0.5985	0.5154	0.4301	-0.2074	0.3421	ykt6
chr10	2846866	2846886	+	AACAGTATAGACTGGCCTTC	0.7994	0.3143	0.6363	0.4571	0.3138	0.345	0.1703	-0.9692	-0.0524	0.0476	ykt6
chr10	2846874	2846894	+	AGACTGGCCTTCCGGGTCAC	0.8231	0.5145	0.7166	0.6888	0.5408	0.5368	0.5885	-0.3936	-0.2474	0.0801	ykt6
chr10	2862739	2862759	+	TGTTTTCTGTGAGCTTCCAG	0.2337	0.6456	0.7858	0.5559	0.2331	0.6361	0.41	-0.8751	-0.9997	0.5782	ddx56
chr10	2864151	2864171	+	CGAGACTCACCTGGAGTGAA	0.7877	0.5701	0.5485	0.5088	0.5686	0.6292	0.4707	-0.0171	-0.1052	0.1963	ddx56
chr10	2864222	2864242	+	ACAGCTTGAGGCGGTACGAT	1.0	0.572	0.5744	0.5591	0.5502	0.6049	0.4535	-0.1802	0.2683	0.4526	ddx56
chr10	2864349	2864369	+	CTGCTGTAGCTGTGAGCTGT	0.5778	0.5444	0.6397	0.5816	0.5331	0.5909	0.4305	-0.2768	-0.4197	0.0162	ddx56
chr10	2869150	2869170	+	GCCGAATGAGAAGAGAAGAT	0.4035	0.6201	0.6584	0.3928	0.46	0.6132	0.5778	0.3847	0.5584	0.7177	ddx56
chr10	2869229	2869249	+	ATATGAGCCTGAATGCGAGA	0.9325	0.639	0.6739	0.3959	0.2006	0.6471	0.3227	0.0614	-0.0095	0.7223	ddx56
chr10	2869250	2869270	+	GGGGTGCTCACCACTATATC	0.9081	0.5356	0.7733	0.5033	0.461	0.4928	0.2243	-0.5833	0.4953	0.113	ddx56
chr10	2869718	2869738	+	TTCCAGAGATGTCTGCGACT	0.8242	0.5572	0.7449	0.3914	0.3503	0.4929	0.4016	-0.2561	0.0429	0.2788	ddx56
chr10	2869751	2869771	+	TGCAGTACGCCGTGAGCTGG	0.7937	0.5367	0.7	0.7335	0.496	0.6556	0.4285	0.6582	-0.0654	0.1089	ddx56
chr10	2873685	2873705	+	GATCAGTGGAACTGCATAGG	1.0	0.656	0.8001	0.7168	0.578	0.6488	0.6436	1.1674	0.9738	0.1818	ddx56
chr10	2873697	2873717	+	TGCATAGGCGGCTGTTTTTC	0.8922	0.1964	0.6789	0.4001	0.1793	0.1967	0.0039	-2.044	-1.3435	0.0177	ddx56
chr10	2873703	2873723	+	GGCGGCTGTTTTTCCGGATC	0.6715	0.3664	0.7214	0.5036	0.5416	0.5007	0.0956	-1.2242	-1.1497	0.0397	ddx56
chr10	2873714	2873734	+	TTCCGGATCCGGTTCGAGCT	1.0	0.3782	0.7576	0.4084	0.4025	0.439	0.2054	-0.6982	-0.7939	0.1145	ddx56
chr10	2876725	2876745	+	TCAAAAGCCCATCAGCTGGA	0.8667	0.6933	0.6726	0.368	0.0212	0.5539	0.6069	0.5359	0.3841	0.7068	ccar2
chr10	2878079	2878099	+	CATGTCATCCACTCTGAAGC	0.3786	0.5331	0.7777	0.2448	0.1556	0.5226	0.3129	0.0264	-0.1021	0.2772	ccar2
chr10	2880270	2880290	+	TGGAGGACGGAAGAGGCACT	1.0	0.5348	0.7591	0.7104	0.5776	0.6427	0.5389	0.5542	0.7363	0.1857	ccar2
chr10	2882102	2882122	+	ATTACCTGGAGCTTCAGCGC	1.0	0.579	0.7079	0.5213	0.3062	0.6383	0.6194	0.9661	1.0582	0.0962	ccar2
chr10	2882229	2882249	+	CCACATAGGACCAAACCAGC	0.6978	0.6285	0.6398	0.2103	0.3275	0.5488	0.34	-0.1783	-0.1656	0.3654	ccar2
chr10	2882241	2882261	+	AAACCAGCCGGAGACTGAAG	0.7165	0.5689	0.7638	0.4457	0.438	0.6302	0.5757	0.7157	0.115	0.3766	ccar2
chr10	2882427	2882447	+	TGTTGTAACCTCTCGAATGA	1.0	0.6069	0.7161	0.3495	0.237	0.5666	0.474	-0.0838	-0.1461	0.2805	ccar2
chr10	2882792	2882812	+	TCCAGGAGGCCACTGGTCCC	0.8036	0.4517	0.7733	0.4983	0.4908	0.5223	0.66	0.7254	0.6714	0.0558	ccar2
chr10	2882802	2882822	+	CACTGGTCCCCGGAAGCAGA	1.0	0.5306	0.6914	0.5146	0.4284	0.624	0.4245	0.2748	0.0915	0.2708	ccar2
chr10	2882843	2882863	+	CAGTTTGACGCTGGTCAACA	0.8244	0.6324	0.6172	0.5137	0.4968	0.5879	0.4483	-0.035	-0.0387	0.1449	ccar2
chr10	2882846	2882866	+	TTTGACGCTGGTCAACACGG	0.6977	0.7932	0.78	0.6767	0.132	0.6313	0.7319	1.0486	0.2516	0.8324	ccar2
chr10	2884114	2884134	+	CCTCTGCAGGTATAAGATGG	0.9722	0.7224	0.7752	0.6312	0.5623	0.6665	0.6142	0.9693	0.4816	0.4191	ccar2
chr10	2885816	2885836	+	AGCCGGACTAAATCTGTCTG	0.3585	0.6376	0.8146	0.3913	0.5546	0.6492	0.5134	0.7507	0.1433	0.3849	ccar2
chr10	2888024	2888044	+	CCGTCAGGTGAGCTTGATTG	1.0	0.626	0.721	0.6963	0.5682	0.6344	0.6058	0.4367	0.071	0.4535	ccar2
chr10	2888074	2888094	+	ATTTTGGGCTTCAGCTGTAT	0.2211	0.4298	0.6829	0.7324	0.0	0.2881	0.1468	-1.3102	-0.8854	0.1894	ccar2
chr10	2904763	2904783	+	TCCCGAGAAGATCAGTCAAG	1.0	0.6585	0.7911	0.4801	0.3957	0.6201	0.5479	0.6402	0.1757	0.7011	erap1a
chr10	2904845	2904865	+	CCGTATCCGCTTCCCAAACA	0.8049	0.5809	0.6881	0.5091	0.4112	0.5795	0.5881	0.3577	0.1466	0.3789	erap1a
chr10	2905792	2905812	+	AGCCATCCCAGATTTCCAGT	0.9227	0.602	0.7214	0.3686	0.3351	0.5497	0.3072	-0.1615	0.09	0.731	erap1a
chr10	2905835	2905855	+	CTGTCGACGTACAGAGAGTC	1.0	0.5114	0.4406	0.7276	0.4882	0.5699	0.395	-0.4256	-0.3454	0.1009	erap1a
chr10	2906859	2906879	+	CAAGTTCATGGAGTATGTGT	0.7663	0.6592	0.6398	0.6291	0.4763	0.6556	0.6201	0.9983	1.1619	0.2016	erap1a
chr10	2908937	2908957	+	ACTCCAGAGGTGTTCAAGTA	0.4536	0.5297	0.6922	0.6235	0.4577	0.5348	0.558	-0.0491	0.4449	0.2931	erap1a
chr10	2909142	2909162	+	TCAGGGAGACTAAAACTTGA	0.247	0.5246	0.6633	0.2718	0.2894	0.4744	0.244	-0.3896	-0.1304	0.56	erap1a
chr10	2909162	2909182	+	CGGATTCTGCTCCAAACACA	0.8228	0.6765	0.6398	0.6295	0.3493	0.6013	0.5529	0.3973	0.1512	0.7448	erap1a
chr10	2936109	2936129	+	ACCCAGTCCTCCACATCTTG	0.8511	0.5018	0.7614	0.254	0.3583	0.5782	0.3909	0.0364	-0.2405	0.1462	oclna
chr10	2938005	2938025	+	CTGATTAAACTGCACCGACC	0.9574	0.6075	0.7261	0.4984	0.4901	0.6595	0.5091	0.4103	0.3736	0.1271	oclna
chr10	2938350	2938370	+	GCCTCCATTGGTTCCGAATC	1.0	0.431	0.6041	0.501	0.4505	0.4141	0.2859	-0.4587	0.008	0.0691	oclna
chr10	2938453	2938473	+	CACATGATCTTTATGATGCC	0.8595	0.5746	0.6536	0.3705	0.1927	0.43	0.4644	-0.3638	-0.4563	0.3316	oclna
chr10	2938469	2938489	+	TGCCCGGTGGAGATGTCCAG	0.9948	0.7006	0.8062	0.8554	0.633	0.6709	0.6531	1.0473	0.7237	0.8099	oclna
chr10	2938513	2938533	+	TCAGGATAGTAGGAGTACGC	0.8125	0.7116	0.7544	0.5373	0.4834	0.6398	0.7162	1.0819	1.2124	0.725	oclna
chr10	2938519	2938539	+	TAGTAGGAGTACGCCGGCTG	1.0	0.5564	0.7813	0.7757	0.5823	0.648	0.5842	0.619	-0.0364	0.1303	oclna
chr10	2959666	2959686	+	CGCAGCTGTCTGTCCTGCTT	0.4085	0.4125	0.7686	0.4977	0.5102	0.437	0.2544	-0.829	-0.7486	0.0904	marveld2a
chr10	2959671	2959691	+	CTGTCTGTCCTGCTTCGGTG	0.6034	0.6781	0.6722	0.7558	0.5789	0.6737	0.7248	0.898	0.321	0.5391	marveld2a
chr10	2959706	2959726	+	TTGATGCCATTATTGAAGAC	0.5469	0.5925	0.6678	0.538	0.1898	0.499	0.3479	-0.4255	-0.3957	0.4356	marveld2a
chr10	2959916	2959936	+	CCTGCTACCACCAAGATGAA	1.0	0.5733	0.6591	0.3171	0.3408	0.5461	0.67	0.3459	0.22	0.7018	marveld2a
chr10	2960205	2960225	+	TCAAAGCTGTGTGCGCAGTG	0.3687	0.7047	0.78	0.6018	0.4216	0.6292	0.6401	0.538	-0.0852	0.4018	marveld2a
chr10	2960224	2960244	+	GCGGCCGTCGATTGATTCAA	1.0	0.5476	0.5274	0.5257	0.4281	0.5384	0.1978	-0.151	0.027	0.45	marveld2a
chr10	2960259	2960279	+	GCATTGCTTCACGCTCTTTA	0.538	0.2232	0.7117	0.3026	0.0841	0.3396	0.0806	-1.4366	-0.9416	0.2145	marveld2a
chr10	2960278	2960298	+	ACGGGAGTTATAGCTGCCTC	1.0	0.5569	0.7214	0.7446	0.566	0.5928	0.5153	0.1735	0.0424	0.0614	marveld2a
chr10	2960291	2960311	+	CTGCCTCCGGATCCACCGTA	1.0	0.4957	0.5637	0.7641	0.5713	0.5957	0.4477	-0.1911	-0.0336	0.3484	marveld2a
chr10	2960298	2960318	+	CGGATCCACCGTACGGGTCG	1.0	0.529	0.8052	0.6121	0.5985	0.6186	0.5331	-0.139	-0.5816	0.1108	marveld2a
chr10	2960330	2960350	+	GGAACCGATGGGGAGTGTGG	0.6115	0.664	0.7826	0.7473	0.6658	0.6951	0.6018	0.8671	0.5955	0.5391	marveld2a
chr10	2960448	2960468	+	TCCATGAGTCTGGGATGAAA	0.5694	0.4262	0.6397	0.5023	0.4002	0.4997	0.3067	-0.1002	0.1773	0.222	marveld2a
chr10	2960455	2960475	+	GTCTGGGATGAAACGGTGGA	1.0	0.6504	0.6487	0.5458	0.627	0.6826	0.4715	-0.2755	-0.547	0.2799	marveld2a
chr10	2960560	2960580	+	AGGAGGTGGCGGAAAAGGTT	0.7116	0.4664	0.6759	0.8272	0.5908	0.6381	0.6434	-0.1063	0.359	0.07	marveld2a
chr10	2960575	2960595	+	AGGTTCGGAGTATAAAGAAT	1.0	0.4883	0.5781	0.5125	0.4539	0.6284	0.3915	-0.1422	0.4594	0.3376	marveld2a
chr10	2983856	2983876	+	CCTGAAGCCTCTAACTCAAA	0.6548	0.5038	0.7636	0.3523	0.1621	0.3962	0.1076	-1.1891	-0.8778	0.3216	zfyve16
chr10	2984032	2984052	+	TTTAACTGGAAGTCCCACTT	0.7786	0.6101	0.7966	0.5686	0.0	0.3714	0.402	-0.1002	0.2919	0.0797	zfyve16
chr10	2984338	2984358	+	CAAACGCACCTTATCGCCAA	0.6383	0.6571	0.6751	0.6776	0.2364	0.5033	0.2704	0.1605	-0.1533	0.1811	zfyve16
chr10	2984420	2984440	+	CCAAATTATTCGTACGAGTT	0.9649	0.427	0.6631	0.4448	0.1117	0.3452	0.0689	-1.0455	-0.6655	0.1206	zfyve16
chr10	2984533	2984553	+	GAAAATCAACCCCGATGCAG	0.7013	0.5918	0.6527	0.5628	0.3479	0.6632	0.5697	0.5989	0.0176	0.4473	zfyve16
chr10	2984555	2984575	+	GTGGAAAAATTCAGTGATGA	0.5455	0.5646	0.6222	0.3993	0.1974	0.5543	0.3865	-0.1441	-0.4849	0.092	zfyve16
chr10	2984816	2984836	+	CCGAACCAAGAGTCAACTTA	1.0	0.4956	0.6728	0.5093	0.3707	0.5145	0.3391	-0.4737	0.0256	0.3373	zfyve16
chr10	2984856	2984876	+	AGTTGTCCAACCAAACCGTA	0.6478	0.637	0.5857	0.451	0.3067	0.5962	0.4367	-0.1421	0.1286	0.7502	zfyve16
chr10	2985010	2985030	+	CTATGGCTGCGATGAGCTCT	0.6147	0.4143	0.5734	0.5013	0.3745	0.5164	0.5113	-0.2886	0.006	0.0704	zfyve16
chr10	2985047	2985067	+	CCAGGAGAGATGTTGGAGGA	0.6343	0.5671	0.7056	0.5923	0.637	0.6419	0.5322	0.0922	-0.2658	0.1467	zfyve16
chr10	2987047	2987067	+	AATATCTGGATAAAGAGGCC	0.7701	0.5387	0.6864	0.244	0.3606	0.5621	0.3547	-0.1078	-0.286	0.0903	zfyve16
chr10	3002040	3002060	+	ATGCAGCAGGCCCGCGCCGC	0.6436	0.2571	0.7308	0.8056	0.4631	0.5251	0.3637	-0.3673	-0.4737	0.0088	zfyve16
chr10	3002100	3002120	+	GTGTCTGTCCTCAAACACCC	0.6588	0.6912	0.5225	0.3616	0.5555	0.7203	0.7175	0.9921	0.7782	0.8343	zfyve16
chr10	3002109	3002129	+	CTCAAACACCCCGGTAATGA	0.6811	0.5126	0.6789	0.3597	0.2939	0.5295	0.4323	-0.0603	-0.1822	0.0746	zfyve16
chr10	3006991	3007011	+	GCCGATGGCATCCTGCCGAA	0.7448	0.5733	0.6868	0.633	0.3763	0.4906	0.6115	0.5264	0.4827	0.8546	zfyve16
chr10	3007074	3007094	+	CCCAGTAACGCCAGACCCGC	1.0	0.4581	0.5831	0.5603	0.558	0.6382	0.4093	0.128	-0.1145	0.0568	zfyve16
chr10	3007077	3007097	+	AGTAACGCCAGACCCGCCGG	0.9545	0.704	0.8616	0.7299	0.559	0.7151	0.6514	1.3676	0.4379	0.5381	zfyve16
chr10	3007180	3007200	+	TCAGCCTGACGATAAGTTTC	1.0	0.2715	0.5841	0.464	0.3558	0.4162	0.2298	-0.9613	-0.0804	0.3018	zfyve16
chr10	3007265	3007285	+	GTCAGAGGCCCGTGGGATTA	0.5203	0.367	0.7261	0.6298	0.4597	0.4533	0.2631	-0.5238	0.1218	0.0296	zfyve16
chr10	3007277	3007297	+	TGGGATTACGGTCTGCTGTG	0.6411	0.6928	0.7423	0.6851	0.6077	0.6608	0.6814	1.0114	0.4199	0.2412	zfyve16
chr10	3032356	3032376	+	ACACTGCAATGGCGAGATAG	0.9362	0.6044	0.7235	0.5718	0.4309	0.6223	0.5782	0.6657	0.4932	0.464	ankrd34ba
chr10	3032406	3032426	+	TCTGAAGCTCATTTCTTCTT	0.4286	0.2887	0.7494	0.3688	0.2261	0.2833	0.06	-1.4822	-1.0696	0.1152	ankrd34ba
chr10	3032419	3032439	+	TCTTCTTCGGGTGTGATGTC	0.8808	0.4686	0.6117	0.5704	0.2117	0.4681	0.3935	0.0624	0.1913	0.2725	ankrd34ba
chr10	3032707	3032727	+	CATGGAACTGCAGAGGAACT	0.4195	0.5159	0.7777	0.5148	0.3336	0.465	0.5628	-0.0208	0.235	0.1008	ankrd34ba
chr10	3032737	3032757	+	CATTGTTCCACCATAGCGAG	0.6465	0.6564	0.6554	0.6591	0.3138	0.6315	0.446	0.4211	-0.0443	0.7997	ankrd34ba
chr10	3032898	3032918	+	ATATATTAGAGCAGAAGAAC	0.4426	0.5551	0.5073	0.4435	0.2239	0.6349	0.4641	0.4671	1.0837	0.2158	ankrd34ba
chr10	3032961	3032981	+	CAACTCCACTACCTCAGGAC	1.0	0.6408	0.6868	0.4776	0.4903	0.5952	0.5908	0.5737	0.5145	0.0532	ankrd34ba
chr10	3033185	3033205	+	GAAGCCTTGTGAGACGGAGA	0.4511	0.6576	0.6657	0.4717	0.5759	0.6917	0.492	0.6621	0.3118	0.1504	ankrd34ba
chr10	3154152	3154172	+	CAACTTGATTAACCTCGATA	0.4496	0.6143	0.7072	0.2619	0.2022	0.4756	0.2973	-0.1597	0.4034	0.1162	hic2
chr10	3154170	3154190	+	TACGGACATGGTCAACCCGT	0.9194	0.6552	0.654	0.7558	0.5909	0.669	0.6562	1.0149	0.9777	0.602	hic2
chr10	3154178	3154198	+	TGGTCAACCCGTCGGTATTC	0.9097	0.357	0.5616	0.453	0.1512	0.3467	0.2442	-0.8147	-0.0658	0.1062	hic2
chr10	3154555	3154575	+	AGTCCCTCTACGAGTAAGAA	0.8187	0.6043	0.6355	0.4646	0.3581	0.6121	0.5789	0.2534	0.4001	0.6597	hic2
chr10	3154564	3154584	+	ACGAGTAAGAACGGAAGCAA	1.0	0.678	0.5689	0.8455	0.5434	0.6634	0.7268	0.7882	0.3901	0.6327	hic2
chr10	3154823	3154843	+	TCGACCAGCATAAAAGCTCC	1.0	0.5837	0.5558	0.3482	0.4118	0.6243	0.605	0.767	0.6837	0.3054	hic2
chr10	3154835	3154855	+	AAAGCTCCCGGCAGGTTACC	1.0	0.4703	0.6374	0.5103	0.3196	0.3985	0.4004	-0.0816	0.4861	0.2154	hic2
chr10	3154844	3154864	+	GGCAGGTTACCCGGCAGAGG	0.5122	0.5656	0.7721	0.646	0.6446	0.6625	0.6083	0.7314	0.3754	0.3792	hic2
chr10	3154903	3154923	+	GAACGAGTAACTTTACCAAA	0.5851	0.567	0.6256	0.3223	0.3186	0.5142	0.31	-0.5453	-0.1634	0.8015	hic2
chr10	3154957	3154977	+	AGGCTCCCTGCTGGTGGGAA	1.0	0.5544	0.6443	0.8455	0.666	0.6445	0.4424	-0.8307	-0.9651	0.0558	hic2
chr10	3155060	3155080	+	AGAGCGAGAACGAAGGTGGG	0.261	0.6374	0.7432	0.5337	0.5927	0.663	0.6165	0.7466	0.4205	0.3381	hic2
chr10	3212847	3212867	+	TCTTTTCCCTTAGGACGTTA	0.5764	0.4672	0.5636	0.5121	0.0	0.3024	0.1703	-1.3814	-1.3301	0.3883	pi4kaa
chr10	3213561	3213581	+	GTCCGATGGCTGCCACATGG	0.5663	0.6625	0.785	0.6023	0.6698	0.7014	0.7124	1.1007	0.6148	0.1116	pi4kaa
chr10	3213640	3213660	+	GCCGAAAATCTCCACCTGAT	0.5653	0.6009	0.6584	0.4444	0.357	0.4107	0.2902	-0.048	0.3352	0.4163	pi4kaa
chr10	3216204	3216224	+	GATGTAGTGTGGCGTGACGT	1.0	0.5863	0.7541	0.5465	0.5916	0.6582	0.5865	0.4933	0.2509	0.5314	pi4kaa
chr10	3216208	3216228	+	TAGTGTGGCGTGACGTCGGG	0.9885	0.5472	0.7562	0.8129	0.6113	0.642	0.4237	0.0014	-0.5005	0.4434	pi4kaa
chr10	3216234	3216254	+	GGGGATGGGTTGGCTTTCCT	0.874	0.419	0.7828	0.679	0.5843	0.508	0.3282	-0.2971	-0.1462	0.0754	pi4kaa
chr10	3216252	3216272	+	CTCGGAAGCCGCCAGGGGAT	1.0	0.3918	0.7151	0.6217	0.5274	0.5715	0.211	-0.5737	-0.4084	0.0626	pi4kaa
chr10	3216315	3216335	+	CACCGTCATCTGCCACGCGC	1.0	0.5348	0.7012	0.345	0.3371	0.6032	0.4188	0.3025	0.1853	0.1563	pi4kaa
chr10	3220801	3220821	+	TGCCATCTTGAACAGGGCTT	0.3251	0.3857	0.7072	0.5571	0.3567	0.4867	0.2978	-0.6782	-0.4537	0.3049	pi4kaa
chr10	3220813	3220833	+	CAGGGCTTCGGTGAAGGCTT	0.6955	0.3258	0.6681	0.6354	0.6172	0.5263	0.5158	-0.6142	-0.3801	0.0655	pi4kaa
chr10	3220848	3220868	+	CCAGAGCTTCATTCATCTGT	0.3159	0.5552	0.6633	0.293	0.3209	0.5385	0.2899	-0.3699	-0.3252	0.2055	pi4kaa
chr10	3220891	3220911	+	TGATGTGCTCCGCGTGGCCT	1.0	0.3896	0.6786	0.4771	0.2023	0.4282	0.3308	-0.9206	-1.3878	0.134	pi4kaa
chr10	3221002	3221022	+	GCAGCACCTCTCCAGCGTAG	0.637	0.6394	0.7496	0.5697	0.4386	0.6601	0.5061	0.8532	0.6234	0.8268	pi4kaa
chr10	3221057	3221077	+	GTAGTCTTTCTTCACGCATG	1.0	0.5685	0.7769	0.4447	0.3159	0.566	0.4391	0.2051	-0.0825	0.2005	pi4kaa
chr10	3221066	3221086	+	CTTCACGCATGCGGGTCTCT	1.0	0.4143	0.7352	0.3026	0.1826	0.3328	0.1355	-1.0936	-0.6459	0.0607	pi4kaa
chr10	3223704	3223724	+	CACCGAGACTGGTGCTCTGA	0.6863	0.5112	0.7119	0.5412	0.5498	0.5592	0.4253	0.1635	0.2775	0.0773	pi4kaa
chr10	3223714	3223734	+	GGTGCTCTGACGGTTGTATC	0.8235	0.5122	0.7551	0.4557	0.4778	0.5149	0.4419	0.2304	0.5816	0.2639	pi4kaa
chr10	3223808	3223828	+	TGCTTATTCAGGTATTCCTG	1.0	0.7041	0.7483	0.4863	0.4462	0.6503	0.5792	0.6535	0.4915	0.4634	pi4kaa
chr10	3223979	3223999	+	CTTTCAGGATTTCTCCACAG	0.4438	0.6631	0.7018	0.8103	0.4154	0.637	0.6247	0.3207	-0.0182	0.6432	pi4kaa
chr10	3225470	3225490	+	CCAGCATGGTCCTCAGAACA	0.8505	0.6045	0.5983	0.5461	0.547	0.6344	0.6642	0.4586	0.3231	0.2006	pi4kaa
chr10	3228520	3228540	+	GATATTTGTCAGCAACTCTT	0.5696	0.423	0.7008	0.3486	0.1235	0.3634	0.1278	-0.5304	0.1364	0.5044	pi4kaa
chr10	3229918	3229938	+	ATTTATCCTTCTGAATCGCT	0.7143	0.5726	0.5715	0.5011	0.0	0.4067	0.2702	-0.448	-0.231	0.45	pi4kaa
chr10	3229951	3229971	+	AGCGAAACATCACTTGGAAT	0.8274	0.5005	0.7072	0.3378	0.2743	0.5252	0.1505	-0.1616	0.0118	0.2245	pi4kaa
chr10	3230070	3230090	+	TGTACCTCATGTATTCCAGC	0.8943	0.6406	0.6796	0.2707	0.2934	0.6597	0.5205	0.8185	0.8653	0.8361	pi4kaa
chr10	3230077	3230097	+	CATGTATTCCAGCCGGTAGA	0.8483	0.4967	0.8108	0.4397	0.3018	0.5439	0.3501	0.1514	0.3188	0.5202	pi4kaa
chr10	3230135	3230155	+	TTAATGAGCGCAGCAACCTC	0.5633	0.5245	0.6917	0.5538	0.313	0.6148	0.5587	0.6889	0.9139	0.3436	pi4kaa
chr10	3230138	3230158	+	ATGAGCGCAGCAACCTCCGG	0.6846	0.6584	0.8194	0.8738	0.6328	0.6871	0.5094	0.9417	0.3237	0.3137	pi4kaa
chr10	3230715	3230735	+	ACTCCCTCATACCACTCCTC	0.5871	0.6416	0.7079	0.4105	0.474	0.4998	0.5326	0.4986	0.8158	0.1454	pi4kaa
chr10	3235687	3235707	+	TGTTTGGGTACCTTGAGGGC	0.5745	0.4857	0.6909	0.4631	0.3571	0.5541	0.384	-0.0076	-0.2025	0.222	pi4kaa
chr10	3235830	3235850	+	GTTGGCCAGAGCATTGATCA	1.0	0.641	0.7919	0.3913	0.4963	0.6539	0.6382	0.6505	0.571	0.1412	pi4kaa
chr10	3239619	3239639	+	ATGAGCACGTCGAGCTGAGA	0.5696	0.5864	0.7119	0.6094	0.3407	0.6183	0.3713	0.4258	0.6491	0.1573	pi4kaa
chr10	3239622	3239642	+	AGCACGTCGAGCTGAGACGG	0.5746	0.5777	0.6207	0.8136	0.6068	0.6678	0.6744	1.2471	0.492	0.3627	pi4kaa
chr10	3239727	3239747	+	AACGCCCGTATGGTGTGGTC	0.7015	0.395	0.6642	0.5557	0.5519	0.541	0.5052	-0.3105	-0.3058	0.0417	pi4kaa
chr10	3239868	3239888	+	TTTCCTGCGAAATGTACAGA	0.7043	0.6582	0.637	0.5219	0.0	0.4864	0.2665	-0.0609	-0.0366	0.4871	pi4kaa
chr10	3242859	3242879	+	CAGGAAAACGCTCACAGAGC	1.0	0.5152	0.7214	0.4879	0.3424	0.6024	0.4596	0.0185	-0.0479	0.058	pi4kaa
chr10	3247314	3247334	+	CACCATGAGGTCCACACAGG	1.0	0.6298	0.8052	0.6477	0.5966	0.6347	0.5815	0.8226	0.5465	0.2606	pi4kaa
chr10	3247342	3247362	+	GCCTGACAGCGCAGCTTAAG	0.9565	0.4064	0.7011	0.4255	0.3886	0.4724	0.3121	-0.2754	-0.2956	0.1847	pi4kaa
chr10	3249830	3249850	+	TTAAAGATGGCCACGTACAG	1.0	0.4564	0.8288	0.4491	0.1428	0.5834	0.4063	0.2192	-0.0161	0.6548	pi4kaa
chr10	3250021	3250041	+	ACACAAACTGCTCGACCTAT	0.7162	0.5339	0.5831	0.4428	0.0795	0.3199	0.1256	-1.0824	-0.178	0.3998	pi4kaa
chr10	3250136	3250156	+	CCTCAGTAAATCCAGCGGTA	0.4908	0.624	0.7242	0.5396	0.4164	0.6041	0.6186	0.0865	0.1876	0.3639	pi4kaa
chr10	3250170	3250190	+	TTGTTGCTGCCTGTGAAGAG	1.0	0.6432	0.7325	0.6988	0.2754	0.6225	0.599	0.535	0.138	0.642	pi4kaa
chr10	3250235	3250255	+	CGGGTCCACAGCACTGCCGT	0.9798	0.5836	0.7497	0.5909	0.5479	0.6248	0.4789	0.0058	-0.161	0.0175	pi4kaa
chr10	3252800	3252820	+	TGGAAGTGCTGCTGGTTTTG	0.3938	0.398	0.7579	0.6252	0.516	0.4442	0.279	-1.1908	-1.08	0.1007	pi4kaa
chr10	3252825	3252845	+	TAAAGTGTCACTTTGGCAAA	0.3134	0.5012	0.7072	0.4967	0.0008	0.3286	0.072	-1.0715	-0.9057	0.2713	pi4kaa
chr10	3252878	3252898	+	AATCATTAAAAGATCTCCGT	0.6391	0.5949	0.7541	0.3966	0.1551	0.5611	0.4102	-0.1907	-0.1321	0.1473	pi4kaa
chr10	3252900	3252920	+	GGTCACCTCTGCGCCGTCGC	1.0	0.4698	0.8061	0.4758	0.4369	0.5751	0.4782	-0.0216	-0.3324	0.2721	pi4kaa
chr10	3252926	3252946	+	CTGGAGGCTGAGGAACGATC	0.5614	0.4507	0.7247	0.7001	0.5664	0.662	0.5426	0.3423	0.6353	0.0655	pi4kaa
chr10	3252949	3252969	+	GGGAAGAGTTTAGACAACAG	0.4797	0.7536	0.7863	0.5949	0.5945	0.7145	0.7193	1.0847	0.502	0.7888	pi4kaa
chr10	3253008	3253028	+	CACACCGAGCAGACAGGGCA	0.6733	0.5695	0.5826	0.6274	0.5426	0.6221	0.4616	0.1154	-0.2131	0.1618	pi4kaa
chr10	3272165	3272185	+	GAGCGGTCATCACGTAGAAT	0.9703	0.4629	0.7024	0.5962	0.3219	0.4964	0.2967	-0.2268	0.316	0.5847	slc25a1b
chr10	3272196	3272216	+	GTTTGAGCCCTGCTTCAAGA	0.7538	0.567	0.7775	0.4073	0.3705	0.6401	0.5314	0.2459	0.284	0.9164	slc25a1b
chr10	3294951	3294971	+	TGTGAGTTTGGCTTGTCCGG	0.6311	0.6024	0.8568	0.6123	0.5004	0.6929	0.5128	0.6884	0.0696	0.3141	slc25a1b
chr10	3294960	3294980	+	GGCTTGTCCGGCGGGCGCAG	0.5026	0.4888	0.7388	0.6525	0.5461	0.654	0.5159	0.4537	-0.2816	0.2914	slc25a1b
chr10	3294963	3294983	+	TTGTCCGGCGGGCGCAGCGG	0.7929	0.4919	0.7068	0.9395	0.4287	0.6016	0.5852	0.4485	-0.1743	0.2564	slc25a1b
chr10	3294976	3294996	+	GCAGCGGCGGATAAACAGTG	0.6214	0.7546	0.6428	0.5582	0.6261	0.7206	0.7579	1.5864	0.9079	0.7572	slc25a1b
chr10	3371915	3371935	+	AGTGCAGCGAGTGATTGAGT	0.5385	0.7556	0.7221	0.5116	0.4829	0.666	0.6335	1.0872	1.321	0.3413	naa25
chr10	3371938	3371958	+	TTCCTGAAGGCGATGAACTC	0.9178	0.4665	0.7922	0.4052	0.4445	0.584	0.4226	-0.2144	-0.0577	0.0667	naa25
chr10	3372159	3372179	+	GGCCCAAAGACTCTGCATAG	1.0	0.6559	0.7212	0.312	0.4217	0.6486	0.5633	0.0018	-0.2017	0.2645	naa25
chr10	3375352	3375372	+	CTGGAGTAAAGATCTACCAC	0.9554	0.7118	0.7308	0.6339	0.603	0.7072	0.6551	0.861	0.9125	0.1423	naa25
chr10	3375371	3375391	+	CCGGCTCAAAAGCCCCAAGA	0.9654	0.618	0.6988	0.7917	0.5568	0.5314	0.6498	0.4038	0.509	0.3051	naa25
chr10	3377040	3377060	+	TACCGAACTGTAAGCCGTGC	1.0	0.5513	0.6505	0.627	0.4203	0.6238	0.4607	0.414	0.3883	0.2647	naa25
chr10	3377115	3377135	+	AATGCTGTAGACCCAGACCG	0.7647	0.7495	0.7101	0.6401	0.5624	0.6687	0.7068	1.7687	0.899	0.9785	naa25
chr10	3379024	3379044	+	CTTCAGGACAGCTGCGCTCT	0.5131	0.4693	0.7446	0.4725	0.3075	0.4054	0.3363	-0.7183	-0.2696	0.0034	naa25
chr10	3380829	3380849	+	TACTGAGCTCCTTCCTGTGG	0.2475	0.639	0.7578	0.6159	0.5259	0.6686	0.5516	0.7301	0.1754	0.2744	naa25
chr10	3381735	3381755	+	GCTGGACAAAGCGTTGCACT	0.8485	0.5229	0.7777	0.4118	0.0577	0.4049	0.3992	-0.0348	0.01	0.224	naa25
chr10	3381755	3381775	+	CGGGCCAGCGCTCCAGACGC	1.0	0.5768	0.6267	0.5969	0.6136	0.623	0.4952	0.3512	0.1487	0.1063	naa25
chr10	3381782	3381802	+	ACTTCATACATTTGTTCTCA	0.2827	0.512	0.547	0.0681	0.1032	0.3648	0.2047	-1.164	-1.0497	0.0388	naa25
chr10	3385912	3385932	+	ATAAAGCTTGGTCACTAACT	0.9211	0.5343	0.7449	0.4432	0.0048	0.3674	0.3813	-0.3457	0.4441	0.2543	naa25
chr10	3407958	3407978	+	TGTTACCTTGCACTGCTTGG	1.0	0.5364	0.7858	0.5291	0.3181	0.6221	0.5799	0.1473	-0.0928	0.2409	ddx55
chr10	3407987	3408007	+	CTGAAGCACCCAGTTGACTT	1.0	0.5666	0.7591	0.3493	0.1975	0.4093	0.3202	-0.6989	-0.3854	0.1729	ddx55
chr10	3408166	3408186	+	CCTCTTCAGAGCCCTGAAAT	0.9653	0.4661	0.7919	0.5842	0.2397	0.3283	0.2397	-0.4393	0.1558	0.3754	ddx55
chr10	3408282	3408302	+	CCACACAGGCACAGGTGCTG	0.3051	0.5643	0.7485	0.3987	0.4125	0.6246	0.5547	0.2815	-0.1115	0.0556	ddx55
chr10	3412466	3412486	+	CGCGACCCCTTTCTCCTTCA	0.6094	0.3612	0.7356	0.5001	0.4367	0.4331	0.2035	-0.6596	-0.1445	0.0637	ddx55
chr10	3412493	3412513	+	TCGCACAGGGTTTCTGAGAC	1.0	0.4969	0.6868	0.6187	0.4927	0.5095	0.1438	-0.6964	-0.8683	0.025	ddx55
chr10	3412532	3412552	+	CAGCTCCTGCGTCTGAGTGG	0.8375	0.5887	0.8194	0.8702	0.617	0.6919	0.6321	1.0384	0.7195	0.4642	ddx55
chr10	3414298	3414318	+	TCCTAAACATGTCCTCCAAT	0.5469	0.5528	0.6597	0.2976	0.1679	0.3741	0.2047	-0.8106	-0.2713	0.6199	ddx55
chr10	3414302	3414322	+	AAACATGTCCTCCAATCGGC	0.8007	0.5303	0.6052	0.3157	0.0892	0.4885	0.4228	-0.2232	-0.2591	0.5611	ddx55
chr10	3414627	3414647	+	TGATTTGCATAGCCAGCTCA	0.8921	0.5458	0.6254	0.422	0.2213	0.6051	0.4301	0.1088	0.0155	0.1907	ddx55
chr10	3415887	3415907	+	AAAATACAAACTCACCGCCT	0.4618	0.6113	0.693	0.5814	0.1043	0.4296	0.5108	0.0423	0.1167	0.2065	ddx55
chr10	3416024	3416044	+	ACAGTAATCCAATACCTGAA	0.5435	0.6346	0.6443	0.5188	0.4039	0.6033	0.5325	0.2531	0.4349	0.5728	ddx55
chr10	3426320	3426340	+	GTAGGTTCCGTCCATGTGAG	0.8437	0.6368	0.7706	0.5503	0.5965	0.6674	0.6698	1.0305	0.4184	0.8409	tmed2
chr10	3426349	3426369	+	AATACTTCCCACTGGACTCA	0.8605	0.608	0.637	0.286	0.2654	0.5416	0.509	0.2353	0.4281	0.0902	tmed2
chr10	3427314	3427334	+	GATGTCCAGAAATCCTCCCT	1.0	0.6426	0.7636	0.5307	0.5328	0.6072	0.5751	0.371	0.69	0.2026	tmed2
chr10	3435210	3435230	+	TTGACAGAGAAGGGCAAGAA	0.4548	0.5353	0.5791	0.7196	0.451	0.565	0.6648	-0.1864	-0.1936	0.3147	ptpn11a
chr10	3436285	3436305	+	GGAGAAATTTGACTCGCTCA	1.0	0.6677	0.693	0.416	0.2906	0.6216	0.4991	0.2402	0.0122	0.1704	ptpn11a
chr10	3436980	3437000	+	ACTCGAGTCGTGCTCACTGA	0.3373	0.6915	0.8249	0.409	0.5141	0.6499	0.598	0.8952	0.8265	0.5346	ptpn11a
chr10	3441708	3441728	+	GTGTCTGCACTGAAGGAGTA	0.5233	0.5257	0.5884	0.5418	0.5052	0.6465	0.5701	0.4538	0.4329	0.192	ptpn11a
chr10	3485194	3485214	+	CCTGGACAGCATGAAGCGTT	0.4509	0.5014	0.6473	0.759	0.4801	0.5287	0.4704	-0.0862	0.1061	0.2553	rph3aa
chr10	3485201	3485221	+	AGCATGAAGCGTTCGGCCTG	0.3132	0.592	0.8146	0.5418	0.4447	0.59	0.5434	0.0787	-0.2142	0.0436	rph3aa
chr10	3485231	3485251	+	TACTCCCGCTGTTTACTCTG	0.8133	0.6346	0.6063	0.425	0.584	0.6749	0.6207	0.5348	-0.0957	0.341	rph3aa
chr10	3485243	3485263	+	TTACTCTGCGGACAGCAGTT	0.8333	0.4644	0.701	0.4494	0.1795	0.3228	0.496	-0.2511	0.49	0.6827	rph3aa
chr10	3485252	3485272	+	GGACAGCAGTTCGGCCTCAC	0.9653	0.5233	0.7024	0.7607	0.5628	0.6075	0.4729	-0.2228	0.3031	0.1417	rph3aa
chr10	3495898	3495918	+	TCAGAAAGCGTTCAGGTCAC	0.5806	0.5215	0.7214	0.6965	0.4379	0.5637	0.4542	0.3026	0.3397	0.3495	rph3aa
chr10	3496041	3496061	+	CAGAAACCATGCCCGCTAAA	0.5818	0.3304	0.7356	0.4247	0.0747	0.3304	0.1932	-0.9173	-0.5151	0.2782	rph3aa
chr10	3496085	3496105	+	CAAAGAGCCCTAGAGGAGGA	1.0	0.6086	0.6868	0.5246	0.3838	0.5734	0.567	0.37	-0.0541	0.2279	rph3aa
chr10	3496105	3496125	+	CGGAGGGAGACACAGGAGCA	0.4235	0.6247	0.7103	0.6814	0.6203	0.5891	0.6733	0.5896	0.3763	0.2223	rph3aa
chr10	3496168	3496188	+	TGTGGTCAAGCGAGAAGTGC	0.2897	0.5558	0.6725	0.5805	0.4855	0.6841	0.5839	0.7282	0.7036	0.2525	rph3aa
chr10	3500818	3500838	+	TTTAGATACCATGAGCCGAC	0.753	0.5509	0.7006	0.6689	0.0	0.417	0.3992	-0.0362	0.1189	0.3587	rph3aa
chr10	3504003	3504023	+	GGAGTTCAGTCTGCTGTACA	0.4549	0.6473	0.7356	0.5943	0.532	0.64	0.6836	0.5156	0.2166	0.3121	rph3aa
chr10	3504224	3504244	+	TGTGAAGCTGCACTTGCTTC	0.4854	0.2986	0.7777	0.545	0.3127	0.4685	0.3227	-0.5425	-0.276	0.1083	rph3aa
chr10	3506840	3506860	+	GTCAGCGATGAGGACAAGTT	0.6748	0.4988	0.7198	0.715	0.538	0.5263	0.3886	-0.0316	0.4235	0.291	rph3aa
chr10	3520632	3520652	+	GATGGCCCCTGTGAGGTTGC	1.0	0.4022	0.8061	0.5971	0.4523	0.4899	0.5212	-0.0977	-0.1323	0.1241	zgc:123275
chr10	3520663	3520683	+	AGGAGTTTGCAGCGTCTGTA	0.8107	0.4646	0.6489	0.6442	0.4855	0.5642	0.4548	-0.4563	0.1079	0.2569	zgc:123275
chr10	3520694	3520714	+	AGACCTGATGAGTGTTGAAC	0.9626	0.529	0.6279	0.4921	0.3799	0.5959	0.5054	0.2052	0.6629	0.1401	zgc:123275
chr10	3523421	3523441	+	TGCAGGCGTCTTTGAAGAAA	0.4437	0.3576	0.6066	0.5281	0.2584	0.3794	0.0774	-1.0144	-0.8772	0.1463	zgc:123275
chr10	3524344	3524364	+	ATGTCCAACCTTGTGGGCTA	0.4615	0.4336	0.6041	0.5022	0.4924	0.6084	0.4901	-0.2406	-0.3162	0.0787	zgc:123275
chr10	3524390	3524410	+	GCTGCTTTGAGTTCTCTCAG	0.6725	0.7521	0.7634	0.3555	0.5592	0.6845	0.6753	0.7478	0.407	0.882	zgc:123275
chr10	3527049	3527069	+	CAATCCAAAGATTCCAGGAA	0.5752	0.6031	0.5411	0.3939	0.4672	0.6379	0.4515	-0.1272	-0.2012	0.1993	zgc:123275
chr10	3875913	3875933	+	TCAGTACCTGGGCCGCCATG	0.9027	0.6411	0.8666	0.6624	0.6512	0.6746	0.6735	1.1418	0.7996	0.726	ttc28
chr10	3875937	3875957	+	CGCCCTGGCCGCCTTCGCCT	0.89	0.3728	0.7083	0.3464	0.3133	0.3963	0.2908	-0.7326	-0.7493	0.127	ttc28
chr10	3884942	3884962	+	CTGGAGGCGGCGCTGAAGAT	0.3618	0.4654	0.7859	0.7497	0.5404	0.6101	0.4864	-0.0401	0.2062	0.0628	ttc28
chr10	3884980	3885000	+	ACTGCGCGGCTCAGTTTTCT	1.0	0.3514	0.7031	0.4058	0.2126	0.3233	0.0443	-1.8959	-1.083	0.0153	ttc28
chr10	3942900	3942920	+	GGTCACGTCTACACAGCCAT	0.8123	0.5864	0.6961	0.6127	0.5687	0.6834	0.4137	0.1521	0.0779	0.5599	ttc28
chr10	3943233	3943253	+	ATCGAGATGAGGGCGTACGC	1.0	0.6479	0.8063	0.3692	0.4557	0.622	0.5482	0.6251	0.7371	0.2713	ttc28
chr10	3968975	3968995	+	GCTGCCCAAGGCAGAGCCTA	0.6529	0.5692	0.5838	0.6871	0.4163	0.5142	0.5104	-0.0466	0.0293	0.2169	ttc28
chr10	3969005	3969025	+	GGCAATGCTTACAATGCCCT	1.0	0.5725	0.693	0.2858	0.342	0.5706	0.5235	-0.2765	-0.4866	0.4383	ttc28
chr10	3969298	3969318	+	ACAGTACTTACGACTTTCGC	0.6661	0.6228	0.7544	0.306	0.3066	0.6074	0.4143	-0.2587	0.0938	0.2883	ttc28
chr10	3969382	3969402	+	TCTGGGCAACTTCCAGGAAG	0.7773	0.5564	0.8035	0.6642	0.569	0.6474	0.5454	0.7332	0.3832	0.4684	ttc28
chr10	3969502	3969522	+	ACTTGGTGACTACACCAAGG	0.5738	0.7858	0.8093	0.6656	0.5852	0.6395	0.7941	0.4096	0.1844	0.7902	ttc28
chr10	3969815	3969835	+	CAGGGAGAGTGCCAGGCTCA	0.6123	0.5352	0.7497	0.5345	0.6895	0.6024	0.5456	0.3617	0.5296	0.0104	ttc28
chr10	3969893	3969913	+	TACGAGGAACAGCTTGAGCT	1.0	0.6113	0.7434	0.4328	0.3879	0.5432	0.5999	0.7642	0.5497	0.189	ttc28
chr10	3970056	3970076	+	AGGCTGTTCTGGACCGTGGT	1.0	0.4904	0.7434	0.4647	0.6525	0.708	0.4319	-0.062	-0.1336	0.1717	ttc28
chr10	3970064	3970084	+	CTGGACCGTGGTCGGGCCTA	1.0	0.3862	0.693	0.8488	0.6708	0.4994	0.3325	-0.6421	-0.6237	0.0065	ttc28
chr10	3979663	3979683	+	GGGGGAAAAGCTCAAGCTTA	0.5426	0.5447	0.6398	0.5901	0.3124	0.4782	0.3298	-0.8342	-0.5289	0.0857	ttc28
chr10	3979727	3979747	+	AGGCCATCTCATGCCTGGAA	0.9231	0.5655	0.617	0.7176	0.5	0.6203	0.5859	0.2872	0.5119	0.2397	ttc28
chr10	3979735	3979755	+	TCATGCCTGGAACGGCAGCT	1.0	0.6356	0.5826	0.4608	0.2821	0.3404	0.5852	-0.2294	-0.3201	0.5202	ttc28
chr10	3979895	3979915	+	GCAACGCCAGCTGTCAAGGT	0.5135	0.546	0.6547	0.4925	0.5065	0.6655	0.6006	0.2136	0.1586	0.1663	ttc28
chr10	3979903	3979923	+	AGCTGTCAAGGTCGGGCCTA	0.96	0.5245	0.6172	0.7438	0.5596	0.5543	0.2872	-0.0073	0.1281	0.0391	ttc28
chr10	3979912	3979932	+	GGTCGGGCCTACGGTAATCT	0.9902	0.529	0.7729	0.3559	0.4212	0.5153	0.3177	-0.3443	0.2577	0.0623	ttc28
chr10	3987488	3987508	+	TCGCCGAGCAGCTGGGTCGT	1.0	0.4548	0.6468	0.6852	0.4965	0.492	0.4019	0.0334	-0.039	0.0147	ttc28
chr10	3999527	3999547	+	TGGCGGAGCGTGGACGCACT	0.9931	0.4193	0.8205	0.667	0.607	0.6005	0.3031	-0.135	-0.0883	0.0628	ttc28
chr10	3999597	3999617	+	AGACCCTTACACACCTGTGA	0.5264	0.6856	0.6657	0.3267	0.4267	0.6558	0.5969	0.8978	0.9707	0.5853	ttc28
chr10	3999632	3999652	+	TGGACACTGTGAACGGGCAG	0.5104	0.5364	0.7212	0.6602	0.5891	0.6291	0.3263	-0.4769	-0.8602	0.3002	ttc28
chr10	3999660	3999680	+	GGTGCTCTACTTCTCCTTGG	0.6078	0.6376	0.7634	0.7349	0.5488	0.6777	0.6997	0.7633	0.456	0.7997	ttc28
chr10	3999693	3999713	+	GTACAGCTGGCTCCTGGCTC	0.7587	0.3692	0.7875	0.4871	0.5083	0.5895	0.5419	0.1928	0.2011	0.1104	ttc28
chr10	3999700	3999720	+	TGGCTCCTGGCTCCGGGATC	0.8196	0.4126	0.7639	0.7337	0.5336	0.4365	0.2358	-0.7543	-0.5339	0.0103	ttc28
chr10	4010251	4010271	+	GTATCTGGGTGAGGGCTCAT	1.0	0.5045	0.5616	0.6789	0.4978	0.4846	0.3548	-0.2402	0.3534	0.2484	ttc28
chr10	4010282	4010302	+	GCTTCAGACTTCCAGGAAGG	0.5541	0.6414	0.7159	0.5744	0.5407	0.6598	0.6876	0.6081	0.112	0.4964	ttc28
chr10	4010299	4010319	+	AGGCGGAGCCTGTACACCCG	1.0	0.6291	0.876	0.7511	0.66	0.721	0.7162	1.1989	0.5055	0.5898	ttc28
chr10	4015962	4015982	+	AGCGTGTTCCAGCAGCGAGA	0.5284	0.57	0.7922	0.3628	0.3509	0.6542	0.5506	0.676	0.821	0.4751	ttc28
chr10	4016031	4016051	+	TAATAAACTCAACTCAGTGA	0.4931	0.6475	0.6456	0.3982	0.0046	0.6083	0.5293	0.4728	0.4833	0.2279	ttc28
chr10	4026337	4026357	+	TCTAATGCATTCCAGTGGTC	0.8207	0.5378	0.7006	0.4539	0.2841	0.5297	0.5195	-0.0991	0.0167	0.1215	ttc28
chr10	4026470	4026490	+	CTCATCGCCGTACCGTCTAT	1.0	0.5352	0.7497	0.3929	0.3066	0.3797	0.1838	-0.4634	0.0808	0.3519	ttc28
chr10	4029324	4029344	+	ATTCTCACCAGGTTCATCCA	0.5796	0.5787	0.8108	0.419	0.406	0.6314	0.685	0.8353	0.9086	0.5297	ttc28
chr10	4029327	4029347	+	CTCACCAGGTTCATCCACGG	0.5394	0.7557	0.7212	0.6191	0.6728	0.7049	0.6906	0.6779	0.0916	0.1971	ttc28
chr10	4029377	4029397	+	AGCTCCATGGCTGCAGTGGT	0.5233	0.5434	0.5021	0.5697	0.6052	0.6486	0.5227	0.0281	0.0043	0.0721	ttc28
chr10	4029491	4029511	+	CTAGGCTGTCAGCCGTTGGC	1.0	0.4911	0.7482	0.3696	0.4006	0.5048	0.4964	-0.0354	-0.044	0.5066	ttc28
chr10	4029623	4029643	+	CAGGACAGCAACTCTGGATC	0.5531	0.4295	0.7356	0.4506	0.5028	0.618	0.4389	0.2715	0.4453	0.0211	ttc28
chr10	4029691	4029711	+	AAAGTCAAACTACACCATCC	0.8439	0.6433	0.7072	0.3218	0.441	0.5747	0.6765	0.7734	1.1024	0.0404	ttc28
chr10	4029709	4029729	+	CCCGGAGAGTCTGCGCGTGC	0.9542	0.4775	0.7497	0.6249	0.4907	0.595	0.4168	0.1429	-0.0527	0.0514	ttc28
chr10	4030174	4030194	+	GTCTGATAGTAAAGTGACTG	0.4942	0.6954	0.6444	0.5045	0.4871	0.6678	0.6004	0.3291	-0.6375	0.3331	ttc28
chr10	4060315	4060335	+	TCAAGTTGGGCAGCTTTTCT	0.8505	0.3649	0.7497	0.4753	0.1409	0.2749	0.0397	-1.5852	-0.9966	0.0059	pitpnb
chr10	4060342	4060362	+	TGAAGCCAGTAAAAACGAGA	0.2346	0.627	0.6256	0.3993	0.2178	0.6545	0.2706	-0.0988	-0.2841	0.4619	pitpnb
chr10	4067468	4067488	+	TGCATATCGATATAGCTGAC	0.963	0.6163	0.6301	0.3608	0.3621	0.5568	0.5115	0.0042	0.312	0.3966	pitpnb
chr10	4073613	4073633	+	TTATAAGCCAGAAGAGGACC	0.4754	0.5865	0.5214	0.4431	0.2671	0.6481	0.5947	0.6981	0.6274	0.4069	pitpnb
chr10	4073776	4073796	+	GAAAGAGCTGTTGGCCAAGC	0.8658	0.5084	0.6647	0.6919	0.5013	0.5674	0.3294	-0.4745	-0.3528	0.1133	pitpnb
chr10	4096057	4096077	+	CATGGCCACGGGGATATGCT	1.0	0.6031	0.8045	0.4495	0.3797	0.4034	0.5135	0.3682	0.4908	0.3738	mn1a
chr10	4096174	4096194	+	AGCGTTCCCTCTTGCCTGCA	0.631	0.5394	0.6159	0.449	0.437	0.4829	0.4665	0.3389	0.2048	0.0486	mn1a
chr10	4096209	4096229	+	GGGTTTCAGCAGCACCAACG	0.9444	0.6836	0.7766	0.5715	0.6115	0.7459	0.6868	0.6196	-0.1171	0.4418	mn1a
chr10	4096330	4096350	+	ATGCCTGAGTTTCAGCCGCA	0.9028	0.5681	0.6028	0.6294	0.2718	0.4389	0.5014	-0.1969	-0.3768	0.6626	mn1a
chr10	4096342	4096362	+	CAGCCGCACGGCCATCCGAA	0.8701	0.5958	0.6831	0.7266	0.5404	0.5756	0.5324	0.2874	0.3479	0.6886	mn1a
chr10	4096411	4096431	+	AACCGTGCTGCTTCGTTCCA	0.7347	0.5398	0.7497	0.4342	0.4738	0.5439	0.3529	-0.2589	-0.198	0.311	mn1a
chr10	4096551	4096571	+	CATGACAGGATTCTCCACCG	0.8889	0.8442	0.8332	0.612	0.683	0.7073	0.7625	1.3297	0.7033	0.5329	mn1a
chr10	4096603	4096623	+	GAAACAGGGAACCAAGTAGT	0.9391	0.5204	0.5841	0.6576	0.4389	0.5929	0.3937	-0.0387	0.1947	0.0563	mn1a
chr10	4096734	4096754	+	AAATAGGGGCAAAATGGATC	0.3091	0.4138	0.6975	0.4435	0.1253	0.4526	0.2685	-0.4394	-0.2044	0.0088	mn1a
chr10	4096870	4096890	+	AACAATACAGATGTTCAAGG	0.5452	0.7422	0.7627	0.5069	0.3656	0.6709	0.7014	1.166	0.7425	0.6686	mn1a
chr10	4096897	4096917	+	CCAATGGTGCACGTTCAGCA	0.7768	0.6389	0.7103	0.3869	0.2982	0.5624	0.6521	0.8053	0.4837	0.625	mn1a
chr10	4096910	4096930	+	TTCAGCACGGCCACCTGGAT	0.8854	0.4515	0.7151	0.5656	0.3926	0.4289	0.1736	-0.5543	-0.2309	0.0533	mn1a
chr10	4096951	4096971	+	AACCATAACATGCACCCTTT	0.6079	0.2972	0.7402	0.3237	0.2841	0.2772	0.087	-1.3914	-0.4669	0.0437	mn1a
chr10	4096959	4096979	+	CATGCACCCTTTCGGGGAGC	1.0	0.4677	0.6512	0.6366	0.0283	0.1587	0.1778	-0.6665	-0.8036	0.0492	mn1a
chr10	4097042	4097062	+	TGAACATGGCTAAAAGGCCA	0.3465	0.5432	0.5558	0.3164	0.4872	0.6486	0.4602	0.1811	-0.0438	0.5757	mn1a
chr10	4097108	4097128	+	TAAGCCACAGCTTACATAAT	0.637	0.3012	0.6657	0.3072	0.3064	0.3358	0.2205	-0.8251	0.3784	0.1034	mn1a
chr10	4097139	4097159	+	TGAGAACCACCTCTCCCCCT	0.9847	0.6497	0.7356	0.6856	0.4705	0.5142	0.6154	0.3767	0.546	0.5361	mn1a
chr10	4097181	4097201	+	GGACTTTACATCTCATGTGA	0.8256	0.6704	0.6256	0.4856	0.2928	0.6079	0.4844	0.4236	0.3539	0.4619	mn1a
chr10	4097197	4097217	+	GTGACGGATGGGTTTCCATC	0.6551	0.5055	0.7223	0.5786	0.5228	0.5104	0.4051	-0.3203	0.3117	0.3224	mn1a
chr10	4097350	4097370	+	CTGCAGCAGTTAAATCTCCA	0.3813	0.6267	0.7308	0.3896	0.502	0.6493	0.5138	-0.0089	-0.0275	0.5002	mn1a
chr10	4097437	4097457	+	GAGAAGAAGCATAATTTTCA	0.375	0.3446	0.7166	0.1823	0.2135	0.4158	0.108	-1.6295	-0.9452	0.1169	mn1a
chr10	4097682	4097702	+	CGATGAGAGCAACATGCAGT	1.0	0.6066	0.6739	0.3288	0.2392	0.6088	0.3251	0.0579	-0.0526	0.4137	mn1a
chr10	4097706	4097726	+	CGCACCCACAGACAGGAGGC	0.5335	0.5381	0.617	0.4075	0.3876	0.447	0.5395	0.0098	-0.2269	0.0774	mn1a
chr10	4097716	4097736	+	GACAGGAGGCCGGCTGAATT	0.9159	0.3026	0.8347	0.5587	0.359	0.3538	0.1911	-0.5182	0.0042	0.0291	mn1a
chr10	4240844	4240864	+	GGCGTATTACTTCGAATGCA	0.5685	0.6226	0.5059	0.3347	0.2721	0.4949	0.5081	0.4672	0.0779	0.5229	plppr1
chr10	4240910	4240930	+	TGACCTGCTGAAGCCATACC	0.6973	0.4571	0.6799	0.4397	0.5	0.652	0.6139	0.5195	0.6482	0.3414	plppr1
chr10	4247477	4247497	+	CGCAGAATCATCCGCTTCAT	1.0	0.4154	0.6505	0.5431	0.3197	0.2892	0.1042	-1.3823	-0.776	0.2823	plppr1
chr10	4253408	4253428	+	GCTGCAGGTGTCTTCGCGTT	1.0	0.4131	0.6591	0.8357	0.35	0.395	0.3016	-0.3531	-0.1468	0.3383	plppr1
chr10	4253557	4253577	+	CGCCAATGGGAACATCTGCA	0.6712	0.5928	0.6726	0.2746	0.4907	0.5869	0.5924	-0.2358	-0.3598	0.1953	plppr1
chr10	4290192	4290212	+	CGATCCCTGTTCCTCCCCCT	0.5556	0.4657	0.6183	0.6467	0.5229	0.4461	0.4608	-0.1888	-0.1264	0.3247	grin3a
chr10	4290317	4290337	+	CATGAAGGCTCCAATAGGTG	1.0	0.6687	0.7986	0.61	0.5366	0.6573	0.6698	0.8652	0.523	0.6297	grin3a
chr10	4290600	4290620	+	CAGCATTTCTTAAACTCCAA	0.372	0.6218	0.6789	0.4257	0.2668	0.4602	0.0657	-1.3326	-1.3256	0.3444	grin3a
chr10	4290735	4290755	+	ACATCTCGAGTGAAGACAAA	0.3797	0.4641	0.6371	0.3841	0.2386	0.5776	0.3948	-0.5405	-0.3015	0.6971	grin3a
chr10	4290871	4290891	+	CATGCTTCCAGCTGCCTAGA	1.0	0.4495	0.6512	0.5666	0.1695	0.3768	0.2441	-0.3669	0.082	0.1051	grin3a
chr10	4299428	4299448	+	AAGTCCCATGGGGAGCCCCT	1.0	0.5861	0.6655	0.7001	0.5232	0.4878	0.325	-0.2578	0.1031	0.3467	grin3a
chr10	4299650	4299670	+	GTTGGTGGAAATCTTTAGGA	0.8238	0.517	0.7148	0.6326	0.4543	0.6495	0.6258	0.3765	0.4989	0.7093	grin3a
chr10	4315281	4315301	+	CGTGGCAGAAACACAACATC	0.7811	0.4977	0.6961	0.4503	0.4629	0.621	0.4376	-0.1431	0.4313	0.3393	grin3a
chr10	4373905	4373925	+	AAAGCTTGGTTTGAGAGTGA	0.4826	0.5903	0.6516	0.6294	0.3268	0.5802	0.4832	-0.3371	-0.3328	0.0402	LOC795887
chr10	4374122	4374142	+	ATGGTTTTTATGACATCCTC	0.5306	0.5314	0.6445	0.6335	0.4244	0.6094	0.4349	-0.6865	-0.52	0.0681	LOC795887
chr10	4374207	4374227	+	CCCCTTTTACACCTCTGACT	1.0	0.5273	0.7072	0.2555	0.2214	0.4591	0.2862	-0.5339	-0.386	0.2082	LOC795887
chr10	4375146	4375166	+	TTCTCAGACAGTCTGCAGCT	0.4827	0.6127	0.5553	0.386	0.3115	0.4811	0.4893	-0.0598	-0.0378	0.2477	LOC795887
chr10	4500079	4500099	+	AGAAATGTCACGCATTGTCA	0.2281	0.6072	0.7544	0.2716	0.1868	0.6206	0.5017	-0.0531	0.1446	0.4554	plk2a
chr10	4501598	4501618	+	TACTTGAATACTGCAGCAGA	0.515	0.6249	0.6017	0.5289	0.1537	0.604	0.3507	-0.067	-0.2448	0.1615	plk2a
chr10	4501731	4501751	+	TGCTTACAGAACCAGAGGTT	0.6319	0.5105	0.611	0.5255	0.4424	0.6118	0.5008	0.0289	0.3942	0.115	plk2a
chr10	4502759	4502779	+	GTCCTCAACAAGCAAGGGCA	0.7979	0.6021	0.624	0.5667	0.5426	0.6321	0.5283	0.1764	-0.1806	0.3916	plk2a
chr10	4502786	4502806	+	GAATCTGATGTCTGGGCCCT	0.5918	0.5302	0.5332	0.6714	0.4102	0.452	0.4393	-0.1731	-0.3262	0.0426	plk2a
chr10	4775282	4775302	+	GCTTCTTCAGGGGACACCAG	0.3702	0.672	0.7631	0.6146	0.5314	0.6654	0.5501	0.8818	0.4988	0.7573	palm2
chr10	4797726	4797746	+	AGGTTCTCCGAGAGCGACTG	0.975	0.6387	0.7199	0.6849	0.6064	0.6794	0.6382	0.1056	-0.3829	0.2746	palm2
chr10	4807923	4807943	+	TGTGGAGAAGGACCGGAAAA	0.5876	0.3698	0.7919	0.6585	0.5417	0.6357	0.422	-0.2501	-0.1916	0.2542	palm2
chr10	4807950	4807970	+	CACCAAGATCCTCTCAGCCT	1.0	0.5863	0.7214	0.3741	0.2282	0.4287	0.5117	-0.1406	-0.056	0.1859	palm2
chr10	4808056	4808076	+	GGATCGACTACAATGGAGAA	0.4006	0.6309	0.5647	0.5348	0.4731	0.6899	0.6151	0.896	0.6534	0.5532	palm2
chr10	4808077	4808097	+	GGCACGCATGCCTGGAGTCC	1.0	0.4831	0.6326	0.4932	0.5479	0.5864	0.5071	-0.0703	0.0485	0.0062	palm2
chr10	4808107	4808127	+	AACCAACTCATGCAACAAGT	0.5255	0.6709	0.6728	0.4145	0.1773	0.5225	0.352	0.1105	0.214	0.5176	palm2
chr10	4808110	4808130	+	CAACTCATGCAACAAGTCGG	0.6957	0.6669	0.7094	0.5517	0.3864	0.6428	0.4974	0.6546	0.0254	0.3709	palm2
chr10	4808131	4808151	+	GGGAAGCAACAACCAAGTGA	0.6948	0.6518	0.6633	0.4624	0.5531	0.7279	0.6537	1.1774	0.8336	0.5673	palm2
chr10	4808138	4808158	+	AACAACCAAGTGACGGAGCA	0.6589	0.5241	0.7056	0.4068	0.4872	0.5627	0.399	-0.7466	-1.0645	0.1502	palm2
chr10	4808157	4808177	+	ACGGGTGACCGTCACGCCAG	1.0	0.6218	0.8194	0.9325	0.6091	0.6535	0.6387	1.0535	0.2516	0.1519	palm2
chr10	4888033	4888053	+	GATTCTGTGAGTGTCATATC	0.7005	0.5099	0.6463	0.6369	0.3681	0.4543	0.3425	-0.0219	1.0905	0.102	zmp:0000000722
chr10	4888293	4888313	+	TGTGCACACTTGTGACACAA	0.4588	0.7468	0.5885	0.5822	0.4243	0.6294	0.5116	0.3044	0.0714	0.4058	zmp:0000000722
chr10	4888383	4888403	+	CACCAAACCTAATGGTCATG	0.6028	0.6237	0.706	0.3474	0.2909	0.4734	0.3577	0.1618	-0.2887	0.1161	zmp:0000000722
chr10	4888526	4888546	+	CCCCAACTGAGAAAGAAATT	0.3142	0.3909	0.7072	0.2668	0.1622	0.3373	0.2615	-0.6762	0.0019	0.2466	zmp:0000000722
chr10	4888592	4888612	+	GGGAAAGGCTGGAACTCATC	0.6239	0.3654	0.7544	0.3886	0.5058	0.5698	0.2872	-0.5973	0.1579	0.1143	zmp:0000000722
chr10	4888884	4888904	+	GGAACAAAGCAAGCATCCCA	0.7252	0.6978	0.57	0.4153	0.5186	0.7384	0.6826	1.0042	0.7828	0.6212	zmp:0000000722
chr10	4888972	4888992	+	ACGCATGTAGAGAGGTCGTG	1.0	0.7071	0.7044	0.7217	0.5727	0.6268	0.5633	0.7682	0.3175	0.6458	zmp:0000000722
chr10	4889138	4889158	+	ATGATGACTTTACTTGTGCC	0.7254	0.5371	0.6678	0.3035	0.1575	0.4666	0.5329	-0.164	-0.4546	0.1699	zmp:0000000722
chr10	4889249	4889269	+	GGTTGGATGATCTATCACTA	0.5795	0.6069	0.7255	0.3476	0.5264	0.692	0.7088	1.0042	1.2218	0.7451	zmp:0000000722
chr10	4889317	4889337	+	ATGGATAACATAAGTGACAG	0.4858	0.739	0.6918	0.5613	0.4805	0.6608	0.6079	0.6945	0.1084	0.4087	zmp:0000000722
chr10	4924479	4924499	+	AGAGCGATGCGCAAACGCCA	0.7432	0.6091	0.6219	0.2952	0.5348	0.7097	0.6064	0.6589	0.545	0.7305	LOC100002406
chr10	4924489	4924509	+	GCAAACGCCACGGACTCAGA	0.8785	0.5683	0.7828	0.426	0.2998	0.5913	0.3981	0.4212	0.4337	0.6159	LOC100002406
chr10	4924582	4924602	+	GCGATCCTCCTGGCTAAAGT	1.0	0.6067	0.7828	0.4589	0.3424	0.5539	0.3209	0.3633	0.4038	0.7112	LOC100002406
chr10	4924627	4924647	+	CCGATAGTCGTTCCACTGGT	1.0	0.5878	0.591	0.5904	0.573	0.6859	0.5559	0.6412	0.5859	0.3111	LOC100002406
chr10	4924698	4924718	+	GCCTCTCCAGGTGCTGTACG	0.3687	0.5677	0.7021	0.5336	0.5914	0.6664	0.6338	0.9684	0.2009	0.653	LOC100002406
chr10	4924704	4924724	+	CCAGGTGCTGTACGCGGTGC	0.4559	0.4381	0.6789	0.7299	0.6227	0.5941	0.5488	0.0955	-0.1276	0.1757	LOC100002406
chr10	4924714	4924734	+	TACGCGGTGCCGGTGATCCA	1.0	0.5135	0.7649	0.5272	0.5976	0.697	0.6884	1.0768	1.1168	0.398	LOC100002406
chr10	4924723	4924743	+	CCGGTGATCCACGGACTGTG	1.0	0.5388	0.6417	0.6334	0.6134	0.6794	0.6346	0.6564	0.0075	0.0444	LOC100002406
chr10	4924747	4924767	+	GGATTCGCGTCCTACTGGGC	1.0	0.516	0.6393	0.5407	0.472	0.6277	0.4934	0.5077	0.2856	0.1884	LOC100002406
chr10	4924825	4924845	+	ATGATGACCGAGCTGGTGTA	0.8924	0.5713	0.7434	0.6227	0.4825	0.6103	0.6846	0.5799	0.7079	0.3721	LOC100002406
chr10	4924834	4924854	+	GAGCTGGTGTACGGAATCGC	1.0	0.6331	0.6208	0.6305	0.5991	0.6723	0.64	0.6849	0.6605	0.3164	LOC100002406
chr10	4924843	4924863	+	TACGGAATCGCCGGCTTCAT	1.0	0.368	0.693	0.6351	0.436	0.335	0.1572	-0.9697	-0.2973	0.0508	LOC100002406
chr10	4924912	4924932	+	AAGCAAGGGGTCATTTTATC	0.8847	0.4022	0.7356	0.6158	0.1334	0.164	0.0336	-1.5079	-0.5671	0.0382	LOC100002406
chr10	4924953	4924973	+	TCTTTTATGCCTGCTTTACG	0.6573	0.6305	0.7858	0.3618	0.0	0.3959	0.4386	-1.0334	-1.0727	0.5336	LOC100002406
chr10	4924980	4925000	+	TTTCCTGCGCGTGGGTCCTC	0.9192	0.4902	0.6796	0.5971	0.1195	0.3114	0.2291	-0.0997	0.0092	0.0382	LOC100002406
chr10	4924983	4925003	+	CCTGCGCGTGGGTCCTCCGG	1.0	0.6112	0.8767	0.9077	0.6246	0.6457	0.5101	0.9768	0.2427	0.4342	LOC100002406
chr10	4924997	4925017	+	CTCCGGCGGTGCTTGGAGAT	0.4214	0.4381	0.7387	0.6572	0.5929	0.4297	0.214	-0.9959	-0.8985	0.0178	LOC100002406
chr10	4925009	4925029	+	TTGGAGATCGGCTGGAGCGC	1.0	0.4401	0.7024	0.5231	0.4379	0.5921	0.4989	0.0549	0.0012	0.0733	LOC100002406
chr10	4925042	4925062	+	GCATCATCAACCACGAGGCC	1.0	0.4865	0.5553	0.3794	0.303	0.4967	0.2745	-0.421	-0.7016	0.2965	LOC100002406
chr10	4925104	4925124	+	CTGTACGATATCGCAGTGGC	1.0	0.5399	0.5435	0.4599	0.4938	0.6019	0.5183	0.3301	0.0303	0.1029	LOC100002406
chr10	4925124	4925144	+	CGGAGGGATGGAGATGCTGG	0.2609	0.6413	0.8288	0.9123	0.7014	0.6922	0.5894	1.0791	0.6657	0.2083	LOC100002406
chr10	4925176	4925196	+	GGCGCGACGCTGGTGGGGTA	1.0	0.3657	0.7019	0.6643	0.6129	0.6124	0.3614	-0.5897	-0.7143	0.0328	LOC100002406
chr10	4925184	4925204	+	GCTGGTGGGGTACGGGAACG	0.7159	0.5694	0.8049	0.8241	0.6188	0.5343	0.4716	0.1127	-0.4225	0.1125	LOC100002406
chr10	4925187	4925207	+	GGTGGGGTACGGGAACGCGG	0.8591	0.4676	0.8507	0.7581	0.7051	0.7448	0.6981	0.6927	0.1589	0.7807	LOC100002406
chr10	5422661	5422681	+	TTCCAACGGCGTTTACAGAT	1.0	0.5017	0.6052	0.3682	0.405	0.4293	0.2435	-0.6736	-0.2883	0.0966	auh
chr10	5422722	5422742	+	TGTGTGCATCGTGCGTTCAG	0.7925	0.6358	0.8851	0.6978	0.4854	0.6546	0.5948	0.5763	0.1653	0.4467	auh
chr10	5422788	5422808	+	CTTATCGTTAGATACCTGGA	1.0	0.7455	0.6864	0.5072	0.4379	0.7168	0.6403	0.7985	0.7874	0.3078	auh
chr10	5425397	5425417	+	AGCCTTAGAGTCTATGAAGA	1.0	0.6109	0.7072	0.4069	0.4166	0.6288	0.4048	-0.1222	-0.2384	0.3385	auh
chr10	5429920	5429940	+	AGGACACTTATATCAGAGCT	0.9554	0.6431	0.4928	0.5697	0.386	0.5431	0.4376	0.5219	0.4756	0.2295	auh
chr10	5432543	5432563	+	CCAACAATTGCAGCCATTGA	0.4954	0.4684	0.6516	0.3338	0.3107	0.4876	0.2097	-0.9215	-0.6146	0.0881	auh
chr10	5432548	5432568	+	AATTGCAGCCATTGACGGGG	0.8088	0.6041	0.5987	0.4428	0.2442	0.6443	0.5171	0.335	-0.1017	0.2776	auh
chr10	5545475	5545495	+	CTTCCAGAGTCAGATCACTG	0.3872	0.7971	0.7776	0.4289	0.5409	0.688	0.7699	0.6166	0.2102	0.7072	syk
chr10	5545503	5545523	+	TTTAGTCGATCGCAGCTCAT	0.6538	0.5195	0.8108	0.5725	0.0	0.3669	0.1154	-0.9266	-0.4046	0.3561	syk
chr10	5557144	5557164	+	TCAGAATGATGTGATGGTCT	0.9832	0.4945	0.7072	0.4288	0.2941	0.5445	0.4935	-0.2986	-0.2429	0.0554	syk
chr10	5557155	5557175	+	TGATGGTCTCGGGCAGGTCT	0.586	0.4302	0.6914	0.5792	0.369	0.5348	0.3911	-0.0419	0.1439	0.1565	syk
chr10	5557166	5557186	+	GGCAGGTCTCGGTGAGCACG	1.0	0.607	0.7235	0.5696	0.5502	0.6655	0.6659	1.2193	0.3114	0.4135	syk
chr10	5567946	5567966	+	AGGTTTGCTCGACATACTGC	1.0	0.5562	0.6739	0.3419	0.2793	0.6433	0.5027	0.6307	0.6775	0.5259	syk
chr10	5568000	5568020	+	CGACTTTAGGCTCTGTGCCG	0.4706	0.5186	0.7911	0.3747	0.3809	0.5523	0.424	-0.0348	-0.62	0.3229	syk
chr10	5568006	5568026	+	TAGGCTCTGTGCCGCGGGGC	0.7038	0.4127	0.5744	0.7573	0.4972	0.3668	0.2361	-0.6385	-0.9477	0.0365	syk
chr10	5568084	5568104	+	TGATCACATCTATAGGCGTC	0.7366	0.529	0.527	0.4838	0.2208	0.5138	0.4448	0.3501	0.5434	0.1831	syk
chr10	5568156	5568176	+	TGGTATAGTGGTAGAACTGG	0.6234	0.6591	0.5769	0.6504	0.6459	0.7101	0.6066	1.1853	0.6585	0.4776	syk
chr10	5568198	5568218	+	CATAGCCGCCGAGGAAACTG	0.9585	0.6493	0.7374	0.5525	0.5866	0.6904	0.8165	1.1064	0.3515	0.5179	syk
chr10	5568207	5568227	+	CGAGGAAACTGCGGCTCTGG	0.8734	0.5562	0.7485	0.626	0.7275	0.7075	0.4885	0.2596	-0.3828	0.1322	syk
chr10	5597844	5597864	+	CGGGTGGTTGTATTTGGAGC	0.4518	0.479	0.7308	0.6027	0.4942	0.6086	0.2992	0.0551	-0.2383	0.0585	diras2
chr10	5597847	5597867	+	GTGGTTGTATTTGGAGCCGG	0.4953	0.5479	0.6244	1.0477	0.6081	0.6768	0.5019	0.2341	-0.434	0.353	diras2
chr10	5598198	5598218	+	AACATTCGTGAGTTGGAGAG	0.7817	0.6818	0.7611	0.6015	0.489	0.6061	0.4514	0.4292	0.0102	0.6332	diras2
chr10	5598204	5598224	+	CGTGAGTTGGAGAGCGGTGA	1.0	0.581	0.7634	0.5881	0.6658	0.6956	0.4614	0.3437	0.0536	0.3768	diras2
chr10	5632010	5632030	+	AGAATCAGTGAGCAGAGATC	1.0	0.4581	0.7544	0.5072	0.4173	0.6299	0.333	0.4631	1.0178	0.2352	pdzph1
chr10	5632081	5632101	+	CTCCCAGAGTTGTGTTTGAA	0.3748	0.4472	0.5791	0.4347	0.3847	0.3555	0.2507	-1.3525	-1.1332	0.139	pdzph1
chr10	5632379	5632399	+	TAGCATCGCAGAGCTAAATG	1.0	0.6823	0.8194	0.6138	0.5319	0.6557	0.6957	0.7639	0.3702	0.3032	pdzph1
chr10	5633234	5633254	+	CTCAAGCTCTACAACTGGTC	0.7393	0.531	0.682	0.3448	0.4252	0.5784	0.2753	-0.5451	-0.6527	0.045	pdzph1
chr10	5633753	5633773	+	ACTCGATGGGGAGGTTTCGC	0.7944	0.5205	0.7352	0.4631	0.301	0.4075	0.283	-0.0601	0.227	0.1023	pdzph1
chr10	5633808	5633828	+	GGGTCTCCAATAGAGGACCT	1.0	0.6987	0.5899	0.5787	0.5655	0.6074	0.668	0.637	0.5373	0.5475	pdzph1
chr10	5672509	5672529	+	TGCGTCTGTCCAGAACGTAG	1.0	0.7223	0.7236	0.5973	0.4758	0.6521	0.6605	0.7916	0.4147	0.7614	st8sia4
chr10	5672523	5672543	+	ACGTAGCGGATGGTGTCGCC	1.0	0.5829	0.6959	0.6478	0.4203	0.5406	0.5237	-0.1304	-0.3231	0.1284	st8sia4
chr10	5672575	5672595	+	CTCTCTCTGCGTCCAAGTAG	0.6071	0.5335	0.6205	0.625	0.4407	0.6387	0.3911	-0.0933	-0.3476	0.4466	st8sia4
chr10	5724002	5724022	+	GCTTGTGTGCTCAGGGATTG	0.8233	0.4854	0.7291	0.5076	0.4962	0.5501	0.5159	-0.1483	-0.4208	0.1445	pam
chr10	5724024	5724044	+	GGAAAGAGCTGGGGACCTGT	0.7151	0.4835	0.6538	0.3486	0.6259	0.6871	0.4289	0.1017	0.2108	0.3728	pam
chr10	5731901	5731921	+	CCTTCAGGTAAAGTTGTAAG	0.5315	0.6207	0.7018	0.4597	0.275	0.5737	0.5985	0.0487	-0.0734	0.4572	pam
chr10	5745044	5745064	+	TGAGGCCAATATTCCAATCC	0.8997	0.5349	0.7214	0.3474	0.5545	0.665	0.6385	0.4763	0.7877	0.0469	pam
chr10	5760304	5760324	+	TAAGTACAAACCTTCAGAGG	0.3804	0.7077	0.7769	0.5377	0.4077	0.6504	0.64	1.1841	0.9546	0.2419	pam
chr10	5760369	5760389	+	TGCAGAAAAAAGACCTGGGC	0.5788	0.5014	0.6773	0.3709	0.4332	0.5998	0.2282	-0.495	-0.5765	0.0527	pam
chr10	5760505	5760525	+	CAGACTGCCGACCACAGGGG	0.705	0.6051	0.7008	0.8321	0.612	0.6399	0.5513	0.5782	0.2709	0.4867	pam
chr10	5764978	5764998	+	GGTGTCAGACTGGCCTGAGG	1.0	0.6104	0.8946	0.5979	0.6384	0.6698	0.6497	0.6148	0.2814	0.2721	pam
chr10	5764991	5765011	+	CCTGAGGCGGATCTGCAGCT	0.3318	0.5902	0.7667	0.5282	0.4642	0.5554	0.5911	0.2255	0.1447	0.4433	pam
chr10	5765024	5765044	+	GGTCTGGCTCTCAACTCTAA	0.8633	0.5657	0.8013	0.2938	0.2547	0.4566	0.2706	-0.228	0.1329	0.6711	pam
chr10	5769529	5769549	+	GTATTCAAACTGAGCGGCAA	0.6604	0.5925	0.6219	0.5819	0.4389	0.6448	0.506	0.3599	0.1441	0.5298	pam
chr10	5810985	5811005	+	GTCAGATTCTTTGGTTTCAT	0.7124	0.4038	0.6363	0.5506	0.2902	0.3251	0.0796	-1.3281	-1.0334	0.1547	il6st
chr10	5813725	5813745	+	GAGGTTAACTGTAACACTGA	0.6964	0.686	0.693	0.4306	0.5405	0.7006	0.6479	0.5661	0.5374	0.1255	il6st
chr10	5829023	5829043	+	TCGCTCTCATCTCTGGAAAA	0.9482	0.4613	0.7214	0.5793	0.3152	0.434	0.3254	-0.5531	-0.3823	0.3301	ankrd55
chr10	5833452	5833472	+	GTCATCTTTCCCTGCTGCAG	0.3497	0.5622	0.7202	0.337	0.3093	0.623	0.4462	0.353	-0.2518	0.1318	ankrd55
chr10	5834122	5834142	+	ATAGATGATGTCACTGAAAC	0.306	0.4424	0.7214	0.5601	0.3605	0.5863	0.4301	-0.4469	-0.1154	0.374	ankrd55
chr10	5834128	5834148	+	GATGTCACTGAAACCGGCAG	0.3399	0.6695	0.8332	0.7716	0.5828	0.6372	0.5287	0.7082	-0.0168	0.8509	ankrd55
chr10	5834179	5834199	+	CTCGTCATCGTAATTGATCA	1.0	0.591	0.7072	0.3538	0.3479	0.5538	0.2586	-0.701	-0.9441	0.076	ankrd55
chr10	5834223	5834243	+	GAATGAGGGAACACATCAGC	0.5729	0.5561	0.6065	0.5693	0.4807	0.6401	0.4864	0.3721	0.5191	0.1393	ankrd55
chr10	5837308	5837328	+	GGGCCTGTGAATGCTCTGGT	0.8025	0.6257	0.617	0.6774	0.6311	0.7017	0.636	0.7791	0.667	0.5865	ankrd55
chr10	5904583	5904603	+	CGCAGCGCTGCACTTCCTCA	0.9312	0.5719	0.7497	0.4803	0.5222	0.6046	0.4334	-0.0814	-0.1169	0.1868	map3k1
chr10	5904590	5904610	+	CTGCACTTCCTCACGGTGTC	0.9124	0.4758	0.6868	0.4776	0.4259	0.3987	0.2909	-1.0112	-1.0002	0.0703	map3k1
chr10	5904596	5904616	+	TTCCTCACGGTGTCCGGTCC	1.0	0.4699	0.7828	0.6166	0.4822	0.5087	0.2603	-0.0676	-0.1086	0.0155	map3k1
chr10	5904647	5904667	+	AGCCTCGCCGACCCGCCGCT	1.0	0.465	0.7293	0.5824	0.4157	0.4916	0.2627	-0.0603	-0.0894	0.485	map3k1
chr10	5954802	5954822	+	GAGAACAAGGAGACTCTGCG	0.4338	0.7478	0.7753	0.3583	0.6159	0.7037	0.6399	0.6923	-0.0422	0.7763	map3k1
chr10	5961205	5961225	+	AGAGCCGACGGCACTGAAGC	0.3337	0.471	0.7083	0.4057	0.4441	0.5963	0.4454	-0.2706	-0.4483	0.1473	map3k1
chr10	5961265	5961285	+	GGTCAACGCAGCCCGTCTCC	1.0	0.5479	0.8061	0.3028	0.4471	0.5788	0.4165	0.1521	0.3844	0.086	map3k1
chr10	5961356	5961376	+	ATTCTCCTGGCCTACGCAGA	1.0	0.6015	0.7919	0.5955	0.3415	0.5755	0.4788	0.4602	0.4187	0.2233	map3k1
chr10	5963155	5963175	+	CCCAACTCATTCTTGATTGG	0.8703	0.4984	0.7627	0.375	0.3891	0.5287	0.4407	-0.0846	-0.3581	0.3519	map3k1
chr10	5964959	5964979	+	CTTCAGATCCTCTTCTGTGG	0.6251	0.6485	0.8568	0.5305	0.3871	0.6234	0.4865	0.312	-0.0544	0.61	map3k1
chr10	5974649	5974669	+	TCATGCTGAGAGCTCCAGGA	0.8178	0.5936	0.6724	0.51	0.5508	0.6607	0.6832	0.6376	0.5646	0.6834	map3k1
chr10	5974712	5974732	+	GCACATCCCTCAGACGTACA	0.9731	0.7016	0.7356	0.4385	0.3959	0.5734	0.6938	0.7916	0.8129	0.7091	map3k1
chr10	5976762	5976782	+	ACATCAGAGAAATGGCTCTG	0.5081	0.7369	0.5887	0.5123	0.4029	0.6308	0.689	0.8239	0.4266	0.1502	map3k1
chr10	5976765	5976785	+	TCAGAGAAATGGCTCTGCGG	0.9263	0.6898	0.8476	0.6034	0.5165	0.7032	0.7274	1.177	0.7476	0.7281	map3k1
chr10	5976806	5976826	+	GGAGCCCTGCTCTTGGCCAA	0.7518	0.6155	0.6799	0.7162	0.5923	0.6329	0.5517	0.4377	0.0188	0.4438	map3k1
chr10	5976829	5976849	+	CGAGCACTCATTGGCCGGAG	1.0	0.6043	0.6158	0.8485	0.6001	0.6296	0.4331	0.279	-0.0247	0.2488	map3k1
chr10	5987505	5987525	+	CTCGATTACAGCAGCTTCTG	0.4769	0.5951	0.7202	0.4343	0.5249	0.622	0.3251	-0.2531	-0.49	0.0715	map3k1
chr10	5988139	5988159	+	CTGCATCTTGGGCTCTAAAA	0.5778	0.2868	0.7686	0.7994	0.3737	0.3643	0.202	-0.867	-0.4657	0.1566	map3k1
chr10	5988171	5988191	+	ACTGGCAAGCACTGCTGGGT	0.6904	0.6672	0.6723	0.6042	0.5051	0.6219	0.5298	0.1977	0.2616	0.0843	map3k1
chr10	5991031	5991051	+	CCCACTATGCACGCATGCGC	1.0	0.5006	0.5841	0.3517	0.2667	0.5796	0.5093	0.6775	0.5447	0.2335	map3k1
chr10	5991050	5991070	+	CCGGCGTCTTCTGGCCATTG	0.5659	0.5929	0.7023	0.8353	0.6323	0.5541	0.4825	-0.0181	-0.3645	0.0288	map3k1
chr10	6016323	6016343	+	GAGTATGATGGAGTCGGGGC	0.883	0.4939	0.611	0.7006	0.5709	0.6301	0.449	0.2608	-0.0328	0.08	hmgcs1
chr10	6016370	6016390	+	GGCGCGCATGGGATTCTGCT	0.7886	0.5417	0.6877	0.3927	0.4978	0.5798	0.4833	-0.3582	-0.4503	0.3138	hmgcs1
chr10	6016431	6016451	+	CAGAGGTTAATGGAGAGGAA	0.3644	0.6376	0.715	0.515	0.6091	0.6529	0.4702	0.1829	0.1915	0.3733	hmgcs1
chr10	6016456	6016476	+	TCTCGTACGAGAGCGTGGGC	1.0	0.5991	0.7431	0.4851	0.3342	0.5295	0.3536	0.1349	-0.0088	0.2701	hmgcs1
chr10	6016535	6016555	+	GATGCAGCTGTTTGAAGAGT	0.7295	0.5161	0.5554	0.5335	0.1845	0.5654	0.418	-0.1111	-0.1077	0.1393	hmgcs1
chr10	6016638	6016658	+	GTGGAGTCCAGCTCATGGGA	1.0	0.6518	0.6429	0.638	0.6083	0.6993	0.6305	1.346	1.1685	0.3485	hmgcs1
chr10	6021957	6021977	+	TGATATTGCTGTGTATGCCA	0.2847	0.6024	0.5781	0.3549	0.4541	0.68	0.5929	0.3795	0.2077	0.4252	hmgcs1
chr10	6021985	6022005	+	GCCAGGCCTACAGGGGGAGC	0.3702	0.4364	0.7024	0.4449	0.4783	0.4843	0.5459	-0.3578	-0.6017	0.0537	hmgcs1
chr10	6022249	6022269	+	TGCGTATGATTTTTATAAGC	0.2687	0.4493	0.5973	0.2087	0.1342	0.3268	0.0728	-1.3378	-0.9657	0.2046	hmgcs1
chr10	6022261	6022281	+	TTATAAGCCGGACATGGTGT	1.0	0.5635	0.6881	0.5207	0.1824	0.6202	0.5007	0.5473	0.3718	0.7375	hmgcs1
chr10	6023732	6023752	+	CCCAGTCCAAACATGGAAAG	0.7289	0.5943	0.7769	0.5717	0.535	0.6462	0.4647	0.1357	-0.324	0.2897	hmgcs1
chr10	6023744	6023764	+	ATGGAAAGCGGCCCATTTAG	0.8477	0.5467	0.752	0.519	0.4536	0.5388	0.3073	-0.3982	-0.1102	0.2825	hmgcs1
chr10	6178287	6178307	+	TGAATTGGTTGGATCATGGG	0.6228	0.6952	0.7611	0.675	0.5656	0.6739	0.6324	0.8997	0.5039	0.6572	tln1
chr10	6178296	6178316	+	TGGATCATGGGCGGACGCTG	1.0	0.4822	0.6669	0.6506	0.67	0.7054	0.5629	0.5967	0.0716	0.1765	tln1
chr10	6185193	6185213	+	GCCAGATCTCTGAAAACATA	0.3596	0.5297	0.6586	0.4051	0.0266	0.3105	0.2286	-0.6843	-0.2196	0.5292	tln1
chr10	6190972	6190992	+	AAAAAGAGCAAAGATCACTT	0.3199	0.6879	0.7308	0.2819	0.0	0.388	0.5023	0.4495	0.7286	0.2615	tln1
chr10	6192097	6192117	+	GACGGGTTCTGTCGCTCTAC	0.8186	0.4794	0.7024	0.4582	0.4497	0.4761	0.3061	-0.6362	-0.2249	0.0765	tln1
chr10	6192179	6192199	+	GCCAAACAGCACATCACCAG	0.8134	0.6952	0.7769	0.6298	0.4611	0.6529	0.6918	0.9679	0.2742	0.522	tln1
chr10	6192379	6192399	+	CAGCATGCAGGCAGTACAGG	0.9739	0.6564	0.7485	0.6884	0.5714	0.6631	0.5127	0.6791	0.2523	0.499	tln1
chr10	6196778	6196798	+	TCAGGTGGATGCCATCACTG	0.5695	0.7291	0.8194	0.6068	0.7354	0.7194	0.7218	0.7478	0.3056	0.6405	tln1
chr10	6200329	6200349	+	ACAGAACCTCCTGCAAGCAG	0.7673	0.6805	0.7378	0.5221	0.4294	0.6683	0.6212	0.8161	0.3935	0.6702	tln1
chr10	6200351	6200371	+	GGTAATGTGGGTCAGGCCAG	0.5135	0.6307	0.8332	0.735	0.632	0.6712	0.535	0.8186	0.4501	0.4628	tln1
chr10	6201634	6201654	+	CAGCGTTCACACACTCCAGA	0.583	0.6507	0.7356	0.4542	0.3798	0.6109	0.2779	0.1004	0.1851	0.6864	tln1
chr10	6214859	6214879	+	GGCTGTGGCGAATGCAGCAG	0.2648	0.4889	0.6869	0.7049	0.6085	0.6477	0.5931	0.4168	-0.2121	0.3621	tln1
chr10	6215167	6215187	+	GGCTGTGTGGAGGCGTCACA	0.9009	0.4991	0.7353	0.4784	0.6021	0.6177	0.3572	-0.0113	-0.0512	0.2367	tln1
chr10	6215176	6215196	+	GAGGCGTCACACGGGGCGAC	1.0	0.4975	0.598	0.7756	0.5902	0.6217	0.393	-0.0681	-0.1856	0.0309	tln1
chr10	6215272	6215292	+	CATATTAGACAGTACGCCAG	0.9616	0.711	0.8379	0.7895	0.4519	0.658	0.6417	0.9537	0.5783	0.4176	tln1
chr10	6215287	6215307	+	GCCAGCGGAGGACAGCCAAT	1.0	0.5427	0.7497	0.655	0.4792	0.4329	0.3194	-0.2043	0.4589	0.7302	tln1
chr10	6215291	6215311	+	GCGGAGGACAGCCAATCGGA	0.9	0.6205	0.6429	0.7399	0.5481	0.6765	0.6967	1.1844	0.9604	0.6274	tln1
chr10	6215296	6215316	+	GGACAGCCAATCGGACGGCA	1.0	0.5958	0.572	0.4857	0.5479	0.6757	0.6186	0.5276	0.0208	0.3762	tln1
chr10	6221346	6221366	+	GGGAGATGGTGCGTCAGGCG	0.7292	0.5897	0.7565	0.7487	0.6497	0.6735	0.4778	0.4001	-0.4386	0.175	tln1
chr10	6221392	6221412	+	CCTGGTCAACGCGATCAAGG	0.7518	0.7346	0.8616	0.5552	0.6007	0.6976	0.701	1.1263	0.5224	0.6972	tln1
chr10	6227698	6227718	+	TTCATCCAACAAGAACCCTG	0.7989	0.7654	0.6953	0.3908	0.4946	0.6539	0.7107	0.8931	0.361	0.5294	tln1
chr10	6230300	6230320	+	AGCGCTCAACTCGCCCTCAT	1.0	0.5093	0.6799	0.629	0.4879	0.4088	0.2385	-0.5514	0.1542	0.1324	tln1
chr10	6232582	6232602	+	ATAACGCTCTGACTATGGTA	1.0	0.4364	0.5589	0.4886	0.5156	0.6799	0.6257	0.6621	0.7597	0.4555	tln1
chr10	6232658	6232678	+	CAGACCCCTGCCTGGAGAAA	0.8214	0.4033	0.6232	0.6108	0.4747	0.5489	0.3905	-0.3936	-0.2185	0.1286	tln1
chr10	6239736	6239756	+	AACGCAATGCTGGACTGCAC	0.7649	0.5515	0.6988	0.5431	0.5332	0.6827	0.5834	0.6436	0.7294	0.2242	tln1
chr10	6240093	6240113	+	CCGCTCTGTAAACTGTCTGC	0.2955	0.535	0.7072	0.3546	0.4212	0.6014	0.4712	0.0791	0.0246	0.1323	tln1
chr10	6240130	6240150	+	GATAATGCCATCAGAACTGT	0.6723	0.5666	0.6111	0.2651	0.1864	0.6219	0.4279	0.0293	0.0178	0.1248	tln1
chr10	6242570	6242590	+	CAGGACCTGGCCAAAGCCTC	0.8541	0.3625	0.6681	0.6287	0.5993	0.5987	0.556	-0.247	-0.0553	0.0221	tln1
chr10	6244384	6244404	+	CTCCAGCAAACTCCTGCTGG	0.3419	0.6581	0.8288	0.4741	0.52	0.6113	0.5455	-0.1345	-0.4719	0.0529	tln1
chr10	6257657	6257677	+	CATCGTTGCCAAACACACTT	0.4918	0.5698	0.6961	0.3751	0.1268	0.348	0.2143	-0.998	-0.5209	0.4753	tln1
chr10	6257677	6257697	+	CGGCCTTGTGCAATGCCTGC	1.0	0.4904	0.6516	0.4738	0.2625	0.4433	0.296	-0.888	-0.9634	0.3185	tln1
chr10	6257873	6257893	+	TGATCATGTCAGGCTCTCGA	0.5135	0.5176	0.6513	0.3379	0.3656	0.6477	0.6146	0.6696	0.5476	0.37	tln1
chr10	6260424	6260444	+	CTCGACAGGACTGATCCAGA	1.0	0.6881	0.7356	0.3948	0.5656	0.6513	0.4592	0.3688	0.4294	0.2403	tln1
chr10	6340771	6340791	+	CCAGACGCTGCAGCAGCAGG	0.2523	0.578	0.752	0.6987	0.4309	0.6309	0.6272	1.3007	0.5683	0.3357	tpm2
chr10	6340780	6340800	+	GCAGCAGCAGGCGGACGATG	0.2355	0.5426	0.6255	0.5982	0.6409	0.7114	0.6835	1.0916	0.416	0.2563	tpm2
chr10	6340788	6340808	+	AGGCGGACGATGCGGAGGAT	0.6316	0.4085	0.7009	0.6901	0.6281	0.6356	0.4477	-0.1504	0.0544	0.104	tpm2
chr10	6390142	6390162	+	CATTAGTGATGATGCCAGTT	0.3721	0.5169	0.6058	0.4907	0.2644	0.3409	0.3654	-0.4655	0.1708	0.066	zgc:114200
chr10	6390156	6390176	+	CCAGTTCGGCCATTTCCGTC	0.6526	0.5327	0.6868	0.5739	0.4036	0.4667	0.3257	-0.0276	0.1201	0.3875	zgc:114200
chr10	6390170	6390190	+	TCCGTCCGGCAGATGGCTTA	0.8605	0.4983	0.7828	0.5076	0.4768	0.4391	0.3692	-0.0654	0.2339	0.0325	zgc:114200
chr10	6390303	6390323	+	ACAGTGGCTGGATTGGGTTT	0.7029	0.5087	0.7591	0.8047	0.4618	0.4311	0.5155	-0.5174	0.0706	0.2748	zgc:114200
chr10	6390315	6390335	+	TTGGGTTTCGGAGTCATGAG	0.8822	0.626	0.7565	0.6703	0.6034	0.6549	0.6123	0.8002	0.4096	0.628	zgc:114200
chr10	6390365	6390385	+	TGACTCTCTGGGTCCTGGGA	0.7809	0.5445	0.734	0.7553	0.4899	0.6233	0.485	0.576	0.493	0.2285	zgc:114200
chr10	6427170	6427190	+	TAAAACCTCTCCAAGCTGTT	0.6233	0.5226	0.6726	0.3559	0.0	0.2833	0.3828	-0.39	-0.0812	0.365	ca9
chr10	6431196	6431216	+	TTATGAGTGTCAATGTTGAT	0.3503	0.5371	0.611	0.3613	0.1446	0.3423	0.2734	-0.6414	-0.2257	0.7317	ca9
chr10	6496352	6496372	+	CCACGAGAAAAATATGGTGA	0.8125	0.6609	0.693	0.3771	0.3616	0.6118	0.428	0.0622	-0.2811	0.5001	reep5
chr10	6496649	6496669	+	ATTTATCTGGTGATCGGATA	0.8454	0.5026	0.7349	0.5646	0.0	0.4281	0.1463	-0.3684	0.1386	0.1157	reep5
chr10	6496676	6496696	+	TCTCTGCTCTGCAACCTCAT	0.3521	0.5561	0.8013	0.4988	0.2563	0.3914	0.2065	-0.6072	-0.106	0.6681	reep5
chr10	6548597	6548617	+	CACGCTTCTTGGGCCTCTTT	1.0	0.2297	0.713	0.3973	0.3077	0.1719	0.0777	-1.407	-0.7799	0.0563	chd1
chr10	6548651	6548671	+	ATCGTCTGTTCCTGCTGCGT	0.9193	0.572	0.6647	0.4916	0.4073	0.5817	0.436	0.0566	-0.037	0.0833	chd1
chr10	6549247	6549267	+	GTTTAGCGCATTTCCTCATT	0.6861	0.2756	0.7396	0.3474	0.2294	0.311	0.0488	-1.3763	-0.8743	0.1217	chd1
chr10	6555965	6555985	+	CTGAGCCCTTGGTCACCAGA	0.6295	0.6892	0.7012	0.7069	0.5921	0.6667	0.3492	0.3157	0.4282	0.6866	chd1
chr10	6560310	6560330	+	TCACCTGGAATAAGAACTGC	0.5355	0.6239	0.4991	0.3507	0.4452	0.6662	0.6063	0.9714	0.9022	0.4969	chd1
chr10	6563857	6563877	+	TAGAACTCGTTGTCGTCAGG	0.746	0.6171	0.8241	0.6794	0.2954	0.5999	0.4279	0.4327	-0.0038	0.7173	chd1
chr10	6566078	6566098	+	GAACCGCGCTCATCTCCACC	0.6667	0.5653	0.7177	0.3246	0.5565	0.6986	0.5772	0.7414	0.7252	0.53	chd1
chr10	6569153	6569173	+	AACTTCAGTCGTTTGGTCTG	0.8264	0.5282	0.7294	0.4762	0.3694	0.4771	0.4826	-0.0943	-0.5717	0.1901	chd1
chr10	6573544	6573564	+	GGATGGTTTTGCACTGGTTC	0.6477	0.3824	0.6975	0.3304	0.3609	0.5959	0.3276	-1.0348	-1.215	0.1352	chd1
chr10	6573662	6573682	+	AAGGTAATCTGGATAGCCTG	0.4087	0.7354	0.7283	0.8098	0.5984	0.6839	0.6857	0.9469	0.4498	0.6325	chd1
chr10	6577738	6577758	+	ATATACTGTGGTCACAGCCC	0.8034	0.5413	0.6739	0.5186	0.3795	0.6062	0.6452	1.1336	1.2449	0.6978	chd1
chr10	6578086	6578106	+	CTCCACCAGGTCATCTGAAT	0.5789	0.416	0.7356	0.4735	0.231	0.3065	0.1004	-1.0625	-0.5409	0.0612	chd1
chr10	6582826	6582846	+	ATGCAGTACCTCATCTGAGC	0.382	0.6036	0.7449	0.4632	0.1547	0.5188	0.4532	0.2177	0.4804	0.1377	chd1
chr10	6582914	6582934	+	CTTTGCACTGTCAGGATACT	0.5558	0.3769	0.6594	0.3636	0.0	0.2918	0.1551	-1.3899	-0.8806	0.0705	chd1
chr10	6602541	6602561	+	ACACACTGCCAAACGCTGCT	0.3439	0.4733	0.6868	0.3171	0.0	0.3208	0.4382	-0.2786	-0.2572	0.3197	LOC103911715
chr10	6765391	6765411	+	CCGCCTCCTTCGCCCATTGA	1.0	0.4144	0.7271	0.6663	0.4363	0.4643	0.4416	-0.203	0.0265	0.2634	zgc:194281
chr10	6765407	6765427	+	TTGACGGCTGGGATGTCGTA	0.907	0.5771	0.6877	0.9237	0.5117	0.5565	0.6329	0.2761	0.5052	0.7116	zgc:194281
chr10	6765420	6765440	+	TGTCGTACGGTTGGTAGTAA	1.0	0.5378	0.721	0.6101	0.4518	0.555	0.2824	-0.4529	0.0029	0.2831	zgc:194281
chr10	6765450	6765470	+	CTTTGTAAATCCGTGAGGCT	0.973	0.5405	0.6531	0.4646	0.0754	0.481	0.2624	-0.495	-0.63	0.2615	zgc:194281
chr10	6765651	6765671	+	AGCAGGGAGTGCTGGAGCAG	0.2934	0.3945	0.7721	0.8103	0.6351	0.6346	0.5248	0.1769	-0.0327	0.085	zgc:194281
chr10	6765661	6765681	+	GCTGGAGCAGCGGGGTTTAT	0.6349	0.271	0.7824	0.4314	0.3223	0.2541	0.0668	-1.4613	-0.0444	0.2692	zgc:194281
chr10	6833956	6833976	+	CACTGGGTGTAGTTTATTAA	0.5843	0.2279	0.7305	0.5249	0.3123	0.2802	0.0976	-1.2183	-0.5733	0.345	ppip5k2
chr10	6834324	6834344	+	GAATCTTGCTGATGTTGTAC	0.3215	0.5597	0.5332	0.3581	0.2459	0.5447	0.3883	-0.2118	0.2907	0.0735	ppip5k2
chr10	6841209	6841229	+	CATCTGAACACGTCCTTCAT	0.6137	0.5032	0.8343	0.4844	0.3187	0.3952	0.2266	-0.8143	-0.1167	0.2092	ppip5k2
chr10	6841253	6841273	+	GCCGATATGTGCTGTGCAGA	0.8416	0.5507	0.6505	0.4602	0.2973	0.5824	0.2607	0.2065	-0.1783	0.1937	ppip5k2
chr10	6849213	6849233	+	GGGAACTATAGGAATGTCCT	0.7179	0.6653	0.7261	0.3196	0.454	0.6078	0.5811	0.443	0.6771	0.297	ppip5k2
chr10	6858044	6858064	+	TGTATTTGGATCCCACCTTG	0.7722	0.687	0.7516	0.4354	0.5453	0.6475	0.5327	0.358	0.3526	0.1569	ppip5k2
chr10	6858108	6858128	+	GATGTAGACATTGTGGTCTT	0.7634	0.5498	0.7494	0.6967	0.4452	0.4109	0.4027	-0.0394	0.6056	0.0401	ppip5k2
chr10	6861111	6861131	+	GAGTTAACAAACCTTCTGGT	0.6	0.5847	0.5968	0.2936	0.461	0.6667	0.6612	0.6215	0.6732	0.4094	ppip5k2
chr10	6861141	6861161	+	CTCTGTTCAGAACTGCAAAT	0.4678	0.3659	0.6597	0.4203	0.2377	0.3915	0.1057	-1.1612	-0.787	0.2581	ppip5k2
chr10	6865185	6865205	+	GAAATGAGACAATCACAGAG	0.3656	0.7733	0.67	0.3274	0.4696	0.6844	0.6685	1.0447	0.4845	0.5616	ppip5k2
chr10	6893872	6893892	+	GCTTTTGTTGCAGGTTGGAA	0.3118	0.5386	0.5964	0.5225	0.2732	0.5496	0.3019	-0.7334	-0.8804	0.2076	ddx4
chr10	6894332	6894352	+	GGTAGAGGTCGAGGTGGTTT	0.882	0.254	0.721	0.6303	0.4697	0.4385	0.3268	-0.7133	-0.348	0.1019	ddx4
chr10	6894979	6894999	+	GAGAGTGGAAAAAGAGGCTT	0.4191	0.4704	0.5547	0.8214	0.5704	0.6304	0.5339	0.1623	0.0536	0.352	ddx4
chr10	6896443	6896463	+	ACTGTTCAGGTTTTAGAGGC	0.5136	0.4627	0.619	0.4082	0.3424	0.5218	0.3581	-0.7727	-0.8566	0.2862	ddx4
chr10	6897732	6897752	+	TTCCCATCATTTCAGCTGGA	0.2694	0.5131	0.5886	0.3938	0.1873	0.4564	0.3246	-0.7676	-0.8943	0.2811	ddx4
chr10	6914343	6914363	+	GAGAGTGTCAGCTGAAGCTG	0.2153	0.5791	0.6527	0.8183	0.583	0.6712	0.6976	0.9127	0.2791	0.4557	slc38a9
chr10	6920260	6920280	+	AAATATTACTTTGGGGGTTT	0.4371	0.3404	0.5747	0.5573	0.0	0.2046	-0.0069	-1.4702	-0.991	0.0104	slc38a9
chr10	6920352	6920372	+	GTCTAACTTCCTGTTCAATA	0.7279	0.3799	0.6597	0.3157	0.2236	0.4176	0.176	-1.2024	-0.6461	0.0739	slc38a9
chr10	6970715	6970735	+	TCTGACAATACAACCTGCTC	0.3674	0.5774	0.7494	0.3536	0.4262	0.6561	0.5829	0.5717	0.7305	0.1985	sh2d4a
chr10	6997413	6997433	+	TCATAGCCCCCAGCAAACCA	0.7652	0.6408	0.6584	0.4499	0.3301	0.6543	0.8593	1.5988	1.3187	0.8528	psd3l
chr10	6997503	6997523	+	ACGAAAGCAGGAGACCTGAA	0.307	0.6859	0.6726	0.7261	0.5072	0.5838	0.6067	0.8046	0.7308	0.6082	psd3l
chr10	6997589	6997609	+	GGGCTGCATCTCAGCTCCTC	0.8112	0.3892	0.6882	0.657	0.5141	0.4778	0.3317	-0.6294	-0.3004	0.0319	psd3l
chr10	6997702	6997722	+	ACAGACAGCCATGATGCCTT	0.733	0.5217	0.7356	0.4904	0.2574	0.4876	0.4964	0.2423	0.3657	0.2093	psd3l
chr10	7029717	7029737	+	GCCAAGTACGAGTTTCTCTT	0.5942	0.4241	0.7638	0.2805	0.2621	0.3172	0.1834	-0.9769	-0.3982	0.4934	psd3l
chr10	7029750	7029770	+	GACTCAAGCTCATCAGATAG	0.3402	0.5905	0.5922	0.4158	0.4083	0.6564	0.4495	0.4032	0.1018	0.4056	psd3l
chr10	7050403	7050423	+	TGTTAAGCGGCCTGACAGCC	0.7091	0.5036	0.5432	0.4975	0.4023	0.4906	0.4003	-0.8588	-0.979	0.098	psd3l
chr10	7050540	7050560	+	CAGGGTCTAGACCTTCAGAA	0.7284	0.7354	0.6868	0.5525	0.6296	0.6761	0.6517	0.681	0.8024	0.7911	psd3l
chr10	7050638	7050658	+	GGACCCCAGCTCAGTGATGG	0.3898	0.6312	0.6929	0.5241	0.568	0.7017	0.631	0.8954	0.0594	0.2664	psd3l
chr10	7050732	7050752	+	GGAGCACATGTGGAGCCATC	0.9718	0.5179	0.6988	0.5982	0.5568	0.5616	0.4246	0.2409	1.0574	0.3399	psd3l
chr10	7050821	7050841	+	CATCAGAACAGACGAACCTT	1.0	0.5109	0.6488	0.6027	0.416	0.5749	0.5965	0.0095	0.4204	0.3531	psd3l
chr10	7050869	7050889	+	GGAATCCAATAAAATCCTGG	0.536	0.7693	0.7485	0.2928	0.3392	0.6691	0.5288	0.7049	0.0528	0.8237	psd3l
chr10	7050891	7050911	+	GAGGTCCCAGGAATCTTTAG	1.0	0.4861	0.8052	0.5697	0.498	0.5575	0.4554	0.0125	0.2243	0.4836	psd3l
chr10	7050916	7050936	+	TTCTGGAAGGGGGCAAACTG	0.8999	0.5561	0.7611	0.4673	0.4518	0.6271	0.4628	-0.0708	-0.407	0.1686	psd3l
chr10	7050940	7050960	+	ACAAGCCGCCGAAGAAGCTG	0.7599	0.638	0.6811	0.546	0.482	0.6676	0.7349	1.026	0.2497	0.6583	psd3l
chr10	7050990	7051010	+	GTGAATGGAGAGATGCAAAA	0.4366	0.5193	0.7402	0.6989	0.3885	0.5841	0.4986	-0.018	0.261	0.8759	psd3l
chr10	7057733	7057753	+	GTTTGAGAACATCCTGGAGT	0.6552	0.5978	0.7161	0.3744	0.4095	0.6585	0.5274	0.4927	0.3332	0.2889	psd3l
chr10	7057925	7057945	+	AGCAGCACCTGACCTGAGCT	0.3919	0.5589	0.701	0.309	0.4947	0.5745	0.4685	0.0824	-0.0046	0.2064	psd3l
chr10	7057965	7057985	+	GTCACGAGCACAAAGGAGCG	0.3713	0.6224	0.696	0.3181	0.5447	0.6467	0.659	0.923	-0.0597	0.6574	psd3l
chr10	7058040	7058060	+	TCCTGTGCAGCTCTAGCTAA	0.5954	0.584	0.6065	0.5725	0.4826	0.6317	0.3253	-0.2075	-0.0212	0.1507	psd3l
chr10	7102402	7102422	+	TGTGTTGTGCAGCAGCGATG	0.4122	0.5913	0.8804	0.5005	0.5057	0.6828	0.6216	0.6934	0.4738	0.3427	psd3l
chr10	7102423	7102443	+	GGGGCTGAAGGACGTGCTGT	0.9437	0.5599	0.609	0.506	0.6837	0.6963	0.454	0.4619	0.2464	0.0796	psd3l
chr10	7102491	7102511	+	ATGTTCTCCACAATGGCAGC	0.2811	0.572	0.6597	0.5022	0.0045	0.4932	0.4673	-0.0337	-0.1098	0.2409	psd3l
chr10	7102527	7102547	+	CTGCCCGACGTCTGGCCAGA	1.0	0.6284	0.6232	0.5667	0.2766	0.3841	0.2176	-0.3704	-0.3765	0.1512	psd3l
chr10	7102558	7102578	+	CCTGGAGGGCTTCCGACGCT	1.0	0.5481	0.7573	0.8159	0.4994	0.4993	0.3413	-0.1136	-0.2374	0.1514	psd3l
chr10	7259822	7259842	+	CACATTCAAGTGGACTCATA	0.8392	0.4457	0.7402	0.4528	0.4274	0.3835	0.1731	-0.9544	-0.1154	0.0628	fut10
chr10	7665004	7665024	+	TGTTTCATATGCAGGTTGAG	0.3332	0.6521	0.6519	0.3927	0.2082	0.555	0.419	-0.0328	-0.3382	0.5708	pcyox1
chr10	7685070	7685090	+	TGTTGTCCCGTTCCAGCATG	0.4626	0.5304	0.7325	0.5161	0.4845	0.618	0.3838	-0.3139	-0.701	0.1765	gmcl1
chr10	7688538	7688558	+	GATTACTGACTTCTTCATGA	0.5563	0.715	0.7019	0.3456	0.2511	0.6225	0.6379	0.3786	0.4783	0.595	gmcl1
chr10	7688583	7688603	+	CGAGTTATAATAGCTGCACA	1.0	0.7176	0.693	0.399	0.2819	0.5445	0.4652	0.7351	0.5211	0.5766	gmcl1
chr10	7692519	7692539	+	CAACTGAAGCATGCAAGCAG	0.3149	0.6221	0.7472	0.6099	0.3515	0.6392	0.5691	0.8267	0.3953	0.3412	gmcl1
chr10	7692544	7692564	+	AGAATATTAACAACTCGACT	0.48	0.6333	0.6789	0.1367	0.0522	0.5375	0.3035	-0.085	0.2508	0.5362	gmcl1
chr10	7696817	7696837	+	TCCACTCCTGCCCCAAAGCA	0.6221	0.5582	0.5637	0.4444	0.4781	0.5468	0.7121	0.7903	0.522	0.2956	gmcl1
chr10	7700522	7700542	+	AGCTGGCTGTCCTCTTCTTC	0.9612	0.3857	0.7258	0.3398	0.4331	0.4278	0.2487	-1.2345	-0.5414	0.0773	gmcl1
chr10	7704494	7704514	+	AAGACGTCTCATCGTGGGAT	0.8777	0.5735	0.5696	0.5597	0.4606	0.626	0.3366	-0.2477	-0.2222	0.2594	ggcx
chr10	7704528	7704548	+	TCTCAATCGTCCCACTGATC	0.837	0.454	0.7777	0.3548	0.1344	0.3301	0.3194	-0.271	0.3897	0.1204	ggcx
chr10	7705607	7705627	+	TCTTATCTGTATGGACTCAT	1.0	0.5598	0.5494	0.671	0.284	0.4791	0.1938	-0.4738	0.1984	0.2639	ggcx
chr10	7708499	7708519	+	TGTGGAAGTGGTCAGTCTGA	0.3636	0.5732	0.7777	0.6073	0.5082	0.66	0.5728	0.6869	0.6457	0.5058	ggcx
chr10	7709776	7709796	+	GATTGGCCCAGACGTTTTTT	0.7188	0.3249	0.7113	0.279	0.1983	0.312	0.053	-1.9492	-1.1449	0.2505	ggcx
chr10	7712207	7712227	+	GATGGAGTAACAGGGGAGGT	0.7727	0.635	0.6581	0.5647	0.5323	0.5615	0.5913	0.1922	0.1259	0.4791	ggcx
chr10	7713632	7713652	+	TGCAGGTTTTCACTCAGAGC	0.5765	0.5557	0.7308	0.3098	0.3008	0.6139	0.4063	-0.2212	-0.3137	0.1374	ggcx
chr10	7713649	7713669	+	AGCCGGAGATGGAAAGATCA	0.7937	0.5693	0.7105	0.3236	0.5246	0.6487	0.6614	0.5092	0.7303	0.1756	ggcx
chr10	7730757	7730777	+	TTGGCAGAGATGGGAAATGG	0.4399	0.6936	0.6301	0.7908	0.6151	0.6859	0.7169	0.7862	0.4162	0.2579	snx24
chr10	7734306	7734326	+	CACCGTGTATCCCTTCTCCA	1.0	0.6401	0.7356	0.343	0.6019	0.6632	0.6806	0.761	0.738	0.803	snx24
chr10	7734331	7734351	+	CTGCCCTCCGACCGAAAAGA	1.0	0.5085	0.5558	0.5651	0.3231	0.6063	0.4282	-0.3818	-0.5229	0.2558	snx24
chr10	7755072	7755092	+	GCACATCTGAGGTTGTACAT	0.7367	0.6384	0.7544	0.4893	0.3928	0.5423	0.5091	0.331	0.7206	0.7294	loxa
chr10	7756090	7756110	+	AAGTATCCAGTGCCATATCC	1.0	0.4471	0.6395	0.3938	0.4141	0.6048	0.5225	0.0807	0.5237	0.0787	loxa
chr10	7756101	7756121	+	GCCATATCCCGGGCGTTGTG	1.0	0.5331	0.8037	0.3754	0.544	0.5883	0.6058	0.2948	-0.0757	0.2016	loxa
chr10	7756150	7756170	+	TAATTATAATATGGGTTGTC	0.6727	0.3701	0.5117	0.4306	0.1142	0.2637	0.1688	-0.7015	-0.2427	0.0062	loxa
chr10	7756212	7756232	+	CATCACTTCATCATCGCCCG	1.0	0.6919	0.819	0.3641	0.3967	0.6175	0.451	0.4677	-0.2257	0.6155	loxa
chr10	7756221	7756241	+	ATCATCGCCCGCGGGTCTGT	1.0	0.5241	0.7072	0.3773	0.2412	0.4405	0.2032	0.2682	0.4598	0.1309	loxa
chr10	7756243	7756263	+	GTGCCGTTGATTGACCGCAG	0.6919	0.6638	0.7448	0.8215	0.6162	0.6859	0.5453	0.2106	-0.2031	0.4809	loxa
chr10	7756329	7756349	+	CGACGCGCCTCCGCGCGCAC	1.0	0.3601	0.7923	0.5374	0.337	0.4826	0.4021	-0.2879	-0.4436	0.2397	loxa
chr10	7756339	7756359	+	CCGCGCGCACCGGTACCTGA	0.6977	0.5848	0.7295	0.5839	0.5205	0.6467	0.4409	0.4796	0.3879	0.5669	loxa
chr10	7756358	7756378	+	ACGGCACGCGCACAGACCCG	1.0	0.5843	0.7638	0.7117	0.6076	0.6777	0.6999	1.3464	0.484	0.6153	loxa
chr10	7756392	7756412	+	TCGTGAAGGCGCTGAGCTGT	0.7073	0.5148	0.5498	0.6137	0.4765	0.5852	0.3034	0.3395	0.1836	0.0212	loxa
chr10	7756418	7756438	+	TCGTTGCTGCATCATCATTG	0.9252	0.6867	0.7671	0.4804	0.3087	0.5371	0.643	0.499	0.2114	0.4564	loxa
chr10	7756432	7756452	+	TCATTGCGGACGATGGCTAC	1.0	0.5864	0.7447	0.4801	0.3545	0.541	0.4862	-0.0009	0.5361	0.071	loxa
chr10	7756474	7756494	+	TTGTTTCCGTCTCGTTTTAA	0.6182	0.2486	0.6172	0.4745	0.0	0.2154	0.0436	-1.9233	-1.6304	0.1652	loxa
chr10	7756477	7756497	+	TTTCCGTCTCGTTTTAACGG	0.4974	0.6393	0.8011	0.4868	0.0	0.4951	0.529	-0.5469	-0.8808	0.8783	loxa
chr10	7781738	7781758	+	TCCTGGGTGTTCAGTTTTGC	0.6099	0.3429	0.6408	0.3448	0.2928	0.3094	0.1774	-0.8549	-0.7267	0.1832	mpx
chr10	7781757	7781777	+	CCGGACGACCAATCAGTCCA	1.0	0.6426	0.654	0.5683	0.5831	0.6597	0.6372	0.9365	0.7366	0.3044	mpx
chr10	7781994	7782014	+	GGATAGTCAAGTGGGCAAAA	0.9315	0.4628	0.6266	0.5541	0.3745	0.5618	0.5034	-0.1654	0.1655	0.4935	mpx
chr10	7783497	7783517	+	GTGTGCCCAGAACCACAAGT	1.0	0.7201	0.6207	0.5611	0.5252	0.6763	0.6488	0.7374	0.8468	0.8306	mpx
chr10	7783507	7783527	+	AACCACAAGTCGGTGCTGAC	0.6533	0.5589	0.7198	0.4693	0.3202	0.4446	0.4978	-0.3845	-0.1091	0.2214	mpx
chr10	7784000	7784020	+	CCATCCTTTTGGCTGAGAAA	0.4874	0.4105	0.6371	0.3134	0.2858	0.505	0.203	-0.6559	-0.6831	0.4313	mpx
chr10	7784029	7784049	+	CATATTGAGCAGGCAACCAG	0.5165	0.6831	0.7988	0.6099	0.5591	0.7009	0.5852	0.577	0.1801	0.4976	mpx
chr10	7784221	7784241	+	TGGTCCTACAAGATGGTGGC	0.4841	0.4426	0.5742	0.376	0.4908	0.615	0.4907	-0.2302	-0.5618	0.0352	mpx
chr10	7784464	7784484	+	CATGTAGTCTGCAGCTCTTA	0.7142	0.4312	0.7069	0.4296	0.3272	0.393	0.182	-0.8184	-0.0079	0.164	mpx
chr10	7802889	7802909	+	TGATTCCTGCCTTACATTGG	0.6747	0.4271	0.7436	0.5171	0.4662	0.6336	0.625	0.5783	0.4248	0.5142	sftpba
chr10	7811795	7811815	+	GTGGGCCTCCGATGACAAAG	0.8256	0.7014	0.6811	0.6263	0.6367	0.7457	0.6958	0.7933	0.1351	0.5979	mat2aa
chr10	7811845	7811865	+	TCATCATCCAGGTAGACATT	0.9139	0.5346	0.6371	0.4549	0.0729	0.3971	0.4979	0.1009	1.298	0.2117	mat2aa
chr10	7811950	7811970	+	ACAATGGTGTGCACACGAAC	0.8427	0.4544	0.6775	0.5065	0.3321	0.597	0.5645	-0.0557	0.3806	0.5879	mat2aa
chr10	7811966	7811986	+	GAACCGGAAGCATGGCACCG	0.9267	0.7539	0.7023	0.4415	0.6072	0.7128	0.6872	1.179	0.2319	0.3346	mat2aa
chr10	7812419	7812439	+	ACCAAGGCAGAGTGCCGTTG	1.0	0.5317	0.7909	0.6713	0.5264	0.641	0.6898	0.6209	0.3196	0.1432	mat2aa
chr10	7812635	7812655	+	CTCCAACATCCTCCTCATTG	0.756	0.6525	0.8052	0.282	0.3795	0.5471	0.5514	-0.0341	-0.4705	0.1295	mat2aa
chr10	7815141	7815161	+	AGCATGAGAAGTGATCTCTC	0.5606	0.6235	0.7308	0.4426	0.4796	0.5306	0.5634	0.1064	0.7505	0.0954	mat2aa
chr10	8037741	8037761	+	GTCTGGCATTTAGCTCTTTT	0.4618	0.1923	0.6975	0.26	0.2373	0.251	0.0782	-1.895	-1.3614	0.1397	nfkbil1
chr10	8037819	8037839	+	AAGATGCTTCTCTCTGTTCT	0.4257	0.4424	0.7449	0.3868	0.2178	0.3553	0.2089	-1.0805	-0.7262	0.0199	nfkbil1
chr10	8037849	8037869	+	GCTTGCTGAAATACTCTCTT	1.0	0.4302	0.7019	0.3583	0.357	0.4382	0.3802	-0.6542	-0.0747	0.4752	nfkbil1
chr10	8037859	8037879	+	ATACTCTCTTCGGATACGAT	1.0	0.6369	0.7198	0.3426	0.2242	0.48	0.4031	0.1297	0.6383	0.6238	nfkbil1
chr10	8041322	8041342	+	CTATTATCACAGCACCTGCT	0.7986	0.5277	0.644	0.3553	0.1668	0.4795	0.4862	-0.2014	-0.0586	0.3712	nfkbil1
chr10	8041550	8041570	+	CTTTTCACAGCCACATGTAA	0.6294	0.5068	0.6487	0.464	0.0	0.3191	0.1731	-1.3302	-1.1736	0.3096	nfkbil1
chr10	8041580	8041600	+	CCGTTTCTGTCTGTTTGCAG	0.4265	0.55	0.7294	0.5791	0.2316	0.5322	0.3808	-0.3841	-0.8716	0.4949	nfkbil1
chr10	8041649	8041669	+	TGGGAACAGGTAACGTGCAG	0.6565	0.6407	0.7911	0.6418	0.6024	0.6908	0.4012	0.108	-0.3016	0.262	nfkbil1
chr10	8041704	8041724	+	GCTCCAGATCCTTGTGTTTA	0.3595	0.2501	0.637	0.286	0.0182	0.1658	0.1533	-1.8156	-1.3819	0.0641	nfkbil1
chr10	8091721	8091741	+	TTCAACCTCAGGCAGCGATT	0.6358	0.4935	0.7686	0.3591	0.0	0.3443	0.1583	-0.644	0.3082	0.1224	sub1a
chr10	8095304	8095324	+	AGATGAGGTATGTGAGTGTT	0.4225	0.3847	0.5057	0.6518	0.5296	0.541	0.4509	-0.3248	-0.1057	0.0277	sub1a
chr10	8095337	8095357	+	GAAAAGTGCTTATTGATATC	0.5038	0.401	0.7166	0.2757	0.3025	0.4038	0.0712	-0.9851	-0.0725	0.0588	sub1a
chr10	8102415	8102435	+	GAACACCGATATCACCTCTA	1.0	0.5593	0.7214	0.5358	0.4833	0.5624	0.5654	0.4961	0.9556	0.3449	pstpip2
chr10	8130558	8130578	+	AACACAACAGGCCAAGCAGG	0.5013	0.4606	0.6538	0.6875	0.406	0.6592	0.5907	1.0055	0.4528	0.5823	pstpip2
chr10	8130571	8130591	+	AAGCAGGCGGCAGAGGAAGC	0.6143	0.4596	0.7875	0.6671	0.4691	0.5814	0.5806	0.5998	0.8254	0.0832	pstpip2
chr10	8175109	8175129	+	ACTGTAGGATGTGTCGCGTG	1.0	0.7389	0.7844	0.9588	0.5795	0.6552	0.688	1.2423	0.5836	0.4591	dhx29
chr10	8177687	8177707	+	TCTGCCAGGTATGGAGACCA	0.634	0.6836	0.5696	0.5614	0.5545	0.6323	0.7461	0.8649	0.481	0.1196	dhx29
chr10	8177695	8177715	+	GTATGGAGACCACGGGACAG	0.9833	0.6805	0.7246	0.6402	0.5989	0.6555	0.7265	0.9949	0.4923	0.8244	dhx29
chr10	8178793	8178813	+	GTCGTGTGGCTTCACTTGAG	0.9892	0.5857	0.78	0.6303	0.5913	0.6373	0.6404	0.5409	0.299	0.1776	dhx29
chr10	8178805	8178825	+	CACTTGAGCGGTTCTCCATA	1.0	0.3712	0.7117	0.3272	0.374	0.3736	0.2128	-1.1329	-0.4658	0.4649	dhx29
chr10	8184738	8184758	+	CTGTGTGCTCTTCCCACTGC	0.6677	0.438	0.6881	0.5174	0.5476	0.6408	0.4114	-0.2314	-0.3463	0.0651	dhx29
chr10	8184764	8184784	+	CTCCAGCGATCACCAGCACA	0.7745	0.6641	0.6917	0.4817	0.5283	0.6391	0.6936	0.7856	0.5873	0.3876	dhx29
chr10	8184811	8184831	+	TGCTCACGATGCTGGAAAAC	0.3657	0.4598	0.5474	0.508	0.3889	0.482	0.3919	-0.3952	-0.1088	0.1706	dhx29
chr10	8184881	8184901	+	GCAGTTTGAGGAGCAGCCTC	0.9091	0.4614	0.654	0.663	0.5717	0.6329	0.5419	0.1131	0.1699	0.2371	dhx29
chr10	8185079	8185099	+	GACGTGAGATGAACTGGTCT	1.0	0.4988	0.7449	0.4745	0.4675	0.6036	0.4624	-0.2438	-0.3622	0.0747	dhx29
chr10	8185154	8185174	+	GCCACTCGAGCCACACGTCG	1.0	0.6505	0.668	0.5383	0.5445	0.6758	0.6241	1.124	0.151	0.4519	dhx29
chr10	8188681	8188701	+	GCTGCAACCTTGTTGAAGGA	0.8826	0.6118	0.678	0.4657	0.3269	0.6161	0.6513	0.6907	0.3026	0.8427	dhx29
chr10	8188684	8188704	+	GCAACCTTGTTGAAGGACGG	0.8427	0.6788	0.7401	0.4948	0.5345	0.6588	0.5748	0.5508	-0.1141	0.7604	dhx29
chr10	8188696	8188716	+	AAGGACGGCGGAGGGCTCTT	1.0	0.2941	0.7072	0.7157	0.4669	0.3678	0.2166	-0.9022	-0.1248	0.0854	dhx29
chr10	8188735	8188755	+	CAGTCAATCAGAAACTGTTT	0.3341	0.4609	0.5758	0.4426	0.1158	0.3294	0.2876	-0.9162	-0.0009	0.1577	dhx29
chr10	8188778	8188798	+	TTGATGTGTAGTCAAAGTTA	0.4314	0.4872	0.6492	0.6876	0.2655	0.5397	0.4749	-0.1134	0.421	0.303	dhx29
chr10	8195081	8195101	+	CTTTTTGGAGGTGAGTCTCC	0.4768	0.5359	0.7161	0.4711	0.0206	0.3849	0.2538	-0.9032	-0.7403	0.0908	dhx29
chr10	8198812	8198832	+	AAAGCTGGAAACGGTGTCAG	0.7175	0.6267	0.6787	0.7484	0.4581	0.6039	0.6446	0.3262	-0.3318	0.2501	skiv2l2
chr10	8202546	8202566	+	CAACCAGTCTGTGCTTGTGT	0.7391	0.6415	0.6799	0.4747	0.4445	0.6074	0.4831	0.019	0.1385	0.1684	skiv2l2
chr10	8205541	8205561	+	CAGGATGTGGGGCTGATGAC	1.0	0.559	0.734	0.6621	0.5493	0.5976	0.5896	0.455	0.6361	0.2184	skiv2l2
chr10	8213746	8213766	+	AATGCAGGTCCTTAGGGATG	0.3235	0.4676	0.7776	0.5958	0.4369	0.496	0.5662	0.0368	0.0228	0.0887	skiv2l2
chr10	8217055	8217075	+	TATGGAGAGGAACTTCCAGC	0.2503	0.6102	0.7777	0.4755	0.5484	0.6885	0.5708	0.5489	0.6642	0.801	skiv2l2
chr10	8230994	8231014	+	ACCAGTGCTCGAAAATTCGA	0.8431	0.6457	0.6398	0.4331	0.138	0.4319	0.3396	0.2913	0.2759	0.676	skiv2l2
chr10	8233216	8233236	+	ATCCAGATGTCAGGACGTGC	0.8162	0.5301	0.6066	0.436	0.4123	0.6145	0.5873	0.6387	0.6379	0.2557	skiv2l2
chr10	8233285	8233305	+	GAGAAGATGAGCCCTGCAGT	0.8752	0.6456	0.7591	0.6351	0.4658	0.6499	0.5713	0.9283	0.9657	0.2712	skiv2l2
chr10	8278130	8278150	+	TTGCACACATCCAGGAAGTG	0.2487	0.6684	0.6856	0.5823	0.4191	0.5749	0.6275	0.3586	-0.1271	0.3587	plpp1a
chr10	8278140	8278160	+	CCAGGAAGTGCGGCCGCAGT	1.0	0.4899	0.797	0.6983	0.6039	0.5976	0.3262	-0.1166	-0.0749	0.0772	plpp1a
chr10	8288923	8288943	+	CAGAAAAAGCCCCGCTGATA	0.7719	0.347	0.6647	0.5197	0.1312	0.3608	0.1913	-0.5828	-0.1465	0.0636	plpp1a
chr10	8288956	8288976	+	CCCAGGTTAAACGCTGCAAG	1.0	0.5714	0.8146	0.4351	0.2448	0.538	0.3875	0.2472	-0.3231	0.4689	plpp1a
chr10	8310651	8310671	+	GCTGGATCAGGGTGAAGTTT	0.6622	0.3715	0.6725	0.6731	0.2629	0.3989	0.4944	-0.4888	0.2943	0.4242	csgalnact1a
chr10	8327290	8327310	+	GTCCTTTCCAAAGTAAACCA	0.3515	0.7024	0.6256	0.3558	0.5223	0.7165	0.811	1.0333	0.6959	0.8238	csgalnact1a
chr10	8335287	8335307	+	CATGAACTGTCTGAATTTGT	0.5676	0.4593	0.6819	0.4355	0.2012	0.3291	0.0895	-0.4698	0.1124	0.1202	csgalnact1a
chr10	8335303	8335323	+	TTGTCGGCCCTTTGGGACAG	1.0	0.6074	0.6548	0.7594	0.3807	0.5749	0.4429	-0.0879	-0.4696	0.1928	csgalnact1a
chr10	8335397	8335417	+	GTCTAAACAGAACCAGCCTG	0.9712	0.6902	0.6478	0.5777	0.5613	0.6739	0.5823	1.1143	0.2436	0.673	csgalnact1a
chr10	8357714	8357734	+	CCTCTCCCAGCTCGTCCCTG	0.3883	0.667	0.8049	0.5167	0.5341	0.5941	0.4369	0.3707	-0.1182	0.4249	csgalnact1a
chr10	8357739	8357759	+	CTTCCTCACCGGCTTCTCCT	0.5215	0.4123	0.7693	0.2336	0.3319	0.4331	0.4115	-0.42	-0.2147	0.1126	csgalnact1a
chr10	8357852	8357872	+	CACCAGTGTGCACCTCTGCC	0.4201	0.5574	0.7245	0.3209	0.3971	0.3715	0.5972	-0.2807	-0.4388	0.1717	csgalnact1a
chr10	8358177	8358197	+	AGCCCTGGGCAGGGGTTGCC	0.7845	0.4317	0.6217	0.4982	0.0975	0.0	0.1591	-1.1364	-1.0811	0.022	csgalnact1a
chr10	8420751	8420771	+	ATATTTTGCCGTTCTTGTTC	1.0	0.3407	0.6739	0.2346	0.0	0.3019	0.1657	-1.6592	-1.3104	0.1429	tctn1
chr10	8423944	8423964	+	CATCACATTCAGGATTTCCC	0.4258	0.5361	0.7966	0.2268	0.3729	0.5705	0.5738	0.3009	0.5847	0.2818	tctn1
chr10	8424142	8424162	+	AAATAGCTGCTACTGTCAGC	0.5236	0.5274	0.6975	0.2634	0.0916	0.5067	0.3981	-0.1689	0.0886	0.19	tctn1
chr10	8434424	8434444	+	CGCACTCTTACCTTCAGTGA	0.4192	0.4951	0.6374	0.4506	0.461	0.6367	0.4012	-0.3283	-0.473	0.1259	tctn1
chr10	8434431	8434451	+	TTACCTTCAGTGACGGGGAC	1.0	0.5654	0.65	0.5473	0.3631	0.4614	0.203	-0.9073	-0.9781	0.2217	tctn1
chr10	8434434	8434454	+	CCTTCAGTGACGGGGACCGG	0.3291	0.5958	0.7064	0.7393	0.5953	0.6403	0.5867	0.1194	-0.3824	0.3066	tctn1
chr10	8434442	8434462	+	GACGGGGACCGGCGGGACAC	0.9922	0.4722	0.778	0.6898	0.613	0.6445	0.5441	0.5473	0.3624	0.051	tctn1
chr10	8434448	8434468	+	GACCGGCGGGACACCGGACA	1.0	0.4927	0.8017	0.5299	0.6107	0.6312	0.3941	0.0511	-0.1731	0.0212	tctn1
chr10	8434463	8434483	+	GGACACGGGAATAGGCGCTG	1.0	0.7115	0.7344	0.5612	0.6091	0.7029	0.5763	1.0507	0.3946	0.1761	tctn1
chr10	8434473	8434493	+	ATAGGCGCTGCGGTGGCTTG	0.7847	0.4426	0.8808	0.6225	0.5986	0.5893	0.5047	-0.0287	-0.3005	0.078	tctn1
chr10	8434488	8434508	+	GCTTGCGGGGAATCAGGGAT	0.8349	0.4397	0.6141	0.6033	0.5144	0.6124	0.3014	-0.0314	-0.0063	0.0879	tctn1
chr10	8434497	8434517	+	GAATCAGGGATCGGGCTCTT	1.0	0.26	0.5616	0.5593	0.4285	0.3666	0.1326	-1.2967	-0.5761	0.0132	tctn1
chr10	8434515	8434535	+	TTCGGGGACTCGTTTAGATC	0.3346	0.4803	0.8063	0.5391	0.2866	0.3932	0.1981	-0.2673	0.1708	0.1069	tctn1
chr10	8434523	8434543	+	CTCGTTTAGATCCGGTAATC	1.0	0.3669	0.6505	0.4658	0.3339	0.283	0.1986	-0.6164	0.1493	0.0376	tctn1
chr10	8434535	8434555	+	CGGTAATCCGGTCACGTATT	1.0	0.3033	0.6739	0.5755	0.1998	0.2911	0.1166	-1.3421	-0.5103	0.0827	tctn1
chr10	8434551	8434571	+	TATTCGGGAGTCCTGTCAGT	1.0	0.648	0.6982	0.4862	0.3856	0.5267	0.5237	0.694	0.843	0.6912	tctn1
chr10	8434556	8434576	+	GGGAGTCCTGTCAGTCGGAG	0.8748	0.6225	0.6856	0.7535	0.6445	0.6771	0.3788	-0.2874	-0.6791	0.3245	tctn1
chr10	8437959	8437979	+	GTTGCCAGGGCTGTCCTGGG	0.9451	0.6008	0.7572	0.783	0.5738	0.5818	0.5862	0.2764	-0.1939	0.0635	pptc7b
chr10	8437973	8437993	+	CCTGGGCGGACTCTCGCAAA	1.0	0.5207	0.8296	0.7549	0.5332	0.5975	0.4	0.0691	0.1981	0.125	pptc7b
chr10	8438000	8438020	+	CAGAGACTATAGTCTGATCA	0.8485	0.6308	0.7402	0.4952	0.4172	0.6128	0.5283	0.1947	0.1021	0.1855	pptc7b
chr10	8438010	8438030	+	AGTCTGATCACGGCCAGCTG	0.7475	0.6368	0.9182	0.4563	0.5418	0.6595	0.5516	0.666	0.3476	0.4525	pptc7b
chr10	8438016	8438036	+	ATCACGGCCAGCTGCGGCTT	0.8805	0.3678	0.6468	0.6452	0.4271	0.4375	0.3784	-0.4439	-0.3458	0.0314	pptc7b
chr10	8438029	8438049	+	GCGGCTTCGGAAAGGACTTT	0.9036	0.3802	0.5949	0.5864	0.4607	0.4344	0.235	-0.77	-0.1318	0.365	pptc7b
chr10	8438099	8438119	+	CATCGCCCGACACAAGTCCG	1.0	0.6815	0.7941	0.6323	0.5935	0.6194	0.682	1.2926	0.4037	0.8873	pptc7b
chr10	8450679	8450699	+	GTTGGGGGCTGGAGGGATTA	0.3945	0.3577	0.806	0.7933	0.5306	0.4658	0.3904	-0.6037	-0.0155	0.0944	pptc7b
chr10	8450728	8450748	+	CACTGATGAAGACGTGTGAA	0.9104	0.6722	0.5543	0.5178	0.4813	0.6012	0.5318	0.0368	-0.1459	0.4278	pptc7b
chr10	8459100	8459120	+	CACCTGTAATCTGGGAGACT	0.9358	0.5016	0.6741	0.2869	0.419	0.5139	0.3092	-0.6838	-0.5191	0.0338	pptc7b
chr10	8459138	8459158	+	GAGGAGGAGAAGTGGTTCAT	0.6169	0.5414	0.7213	0.7791	0.5205	0.5219	0.4729	0.075	0.7253	0.1418	pptc7b
chr10	8459196	8459216	+	CCAGCTGTCCATCGCCCCGC	0.401	0.4249	0.609	0.6258	0.5166	0.6253	0.3269	-0.0153	0.0164	0.2639	pptc7b
chr10	8527405	8527425	+	TTCTTCCTCAGGAAGCGTCT	1.0	0.5457	0.707	0.3914	0.0	0.3974	0.383	-0.3027	0.031	0.292	si:ch211-193e13.5
chr10	8537900	8537920	+	CCGAGCAGGAGAGCTCCTCT	0.8593	0.4827	0.7497	0.4695	0.5287	0.4994	0.3671	-0.2026	0.2694	0.0265	tbc1d10ab
chr10	8537937	8537957	+	GCTCAACGGCTTCGCCAACA	1.0	0.6062	0.721	0.6475	0.3603	0.4429	0.5199	-0.097	-0.0131	0.14	tbc1d10ab
chr10	8555342	8555362	+	ATATTCCTCCAGACGTGCTC	0.7104	0.526	0.7211	0.3947	0.0673	0.5847	0.5814	0.6311	0.8726	0.7144	tbc1d10ab
chr10	8558085	8558105	+	TTCGTCGCTCGAGGAGGCCA	1.0	0.5267	0.6114	0.4861	0.4769	0.6161	0.4935	0.0498	-0.2143	0.3306	tbc1d10ab
chr10	8561947	8561967	+	GCAGGCAGCAGGATCTGTTC	0.6862	0.3906	0.7828	0.5283	0.4283	0.5059	0.4799	-0.038	0.8691	0.1256	tbc1d10ab
chr10	8571189	8571209	+	GAGTGTCTCCTGTGGCCCAT	0.6299	0.5745	0.6503	0.798	0.5007	0.544	0.4181	-0.2943	-0.1207	0.4324	tbc1d10ab
chr10	8629492	8629512	+	GAATGGTGTGGTCATCTTCA	0.8302	0.4964	0.7117	0.4801	0.4305	0.4419	0.5183	-0.2675	0.3054	0.283	aplnrb
chr10	8629500	8629520	+	TGGTCATCTTCACGGTGTGG	0.4986	0.546	0.6029	0.5569	0.4149	0.6237	0.5116	0.2255	-0.3387	0.1359	aplnrb
chr10	8629525	8629545	+	CCAGTCTAAGAGGAGAGCTG	0.6574	0.6997	0.8241	0.4962	0.5944	0.6746	0.7083	1.077	0.6503	0.6901	aplnrb
chr10	8629755	8629775	+	CCCTGACCAGCACTCAGCTG	0.8505	0.6023	0.7578	0.441	0.5685	0.6282	0.7191	0.6298	0.1256	0.2487	aplnrb
chr10	8630000	8630020	+	CTTGCCATGATGGTGTGCTA	0.9052	0.575	0.7409	0.5009	0.3715	0.5744	0.4753	0.1121	0.2382	0.4838	aplnrb
chr10	8630009	8630029	+	ATGGTGTGCTACGGATTCAT	1.0	0.5165	0.6208	0.7252	0.4979	0.5212	0.3587	0.033	0.7741	0.3364	aplnrb
chr10	9553962	9553982	+	TACGGAGCTTATCTCTGGGC	0.9689	0.6055	0.6726	0.6108	0.4916	0.6307	0.5756	0.7525	0.495	0.1147	si:ch211-243g18.2
chr10	9554023	9554043	+	ACGTGCCCGATCCAAAGCTG	1.0	0.6379	0.6903	0.61	0.5473	0.6705	0.6968	1.1384	0.6087	0.6379	si:ch211-243g18.2
chr10	9554087	9554107	+	ATGAGCATGTCAGATCTGAA	0.2522	0.7037	0.6726	0.475	0.3977	0.592	0.5658	0.1899	0.3952	0.6529	si:ch211-243g18.2
chr10	9554093	9554113	+	ATGTCAGATCTGAACGGCCT	0.8573	0.5403	0.623	0.5063	0.42	0.5746	0.5422	-0.2721	-0.3808	0.3415	si:ch211-243g18.2
chr10	9554111	9554131	+	CTCGGCAGCATGTCTCTCAA	0.6831	0.6019	0.7828	0.5504	0.5593	0.6086	0.3076	-0.2907	-0.2454	0.378	si:ch211-243g18.2
chr10	9556588	9556608	+	AGAAAACTCTGGAGAATGCT	0.2874	0.5954	0.5532	0.3843	0.2337	0.6045	0.468	-0.0165	0.0557	0.4198	si:ch211-243g18.2
chr10	9556749	9556769	+	GGAGAGCGCAATGTGTCAGT	0.8405	0.6706	0.7591	0.5624	0.4176	0.6221	0.4733	0.7621	0.8276	0.4119	si:ch211-243g18.2
chr10	9559268	9559288	+	AAATGGACAGTCTGAGAGCC	0.8829	0.5439	0.5104	0.4792	0.1682	0.3319	0.4086	-0.8226	-0.9052	0.0921	si:ch211-243g18.2
chr10	9559305	9559325	+	TGTCAATGTGGAGGTGGATG	0.595	0.5767	0.7765	0.4817	0.5028	0.6415	0.4206	0.1167	-0.4818	0.2116	si:ch211-243g18.2
chr10	9607784	9607804	+	GTCCCGCACAGGTGTAATGT	0.8585	0.6024	0.6798	0.3333	0.4661	0.6337	0.6212	0.7288	0.9706	0.1005	rc3h2
chr10	9607807	9607827	+	CGAGTTCAAGTGCTCTCAGT	0.3512	0.5868	0.7544	0.4499	0.51	0.5682	0.3077	-0.1113	0.051	0.3498	rc3h2
chr10	9607873	9607893	+	TGGAGGAAGAGGGCCGCGTG	0.8966	0.5397	0.8272	0.88	0.7318	0.6871	0.3755	0.1751	-0.0574	0.0737	rc3h2
chr10	9607877	9607897	+	GGAAGAGGGCCGCGTGCGGG	1.0	0.5415	0.7611	0.8774	0.4717	0.6218	0.479	0.559	-0.1787	0.1628	rc3h2
chr10	9607882	9607902	+	AGGGCCGCGTGCGGGCGGTG	0.7921	0.3263	0.6725	0.7314	0.6799	0.5629	0.2321	-0.973	-1.285	0.0176	rc3h2
chr10	9607986	9608006	+	TGGGCTGCAGTAAGGGCACG	1.0	0.5689	0.6645	0.7422	0.6411	0.6449	0.5308	0.3464	-0.1126	0.3165	rc3h2
chr10	9610338	9610358	+	TGGTGCAGAAACTGGAAGCG	0.4261	0.6533	0.6239	0.5703	0.5433	0.6544	0.649	0.9224	0.0729	0.6165	rc3h2
chr10	9612525	9612545	+	TTCGCACGTATGAAGCCCTG	1.0	0.7766	0.7543	0.559	0.5102	0.6477	0.6442	1.013	0.5884	0.639	rc3h2
chr10	9618124	9618144	+	GCTCCTCTCGAGCTGCTGGC	0.3691	0.5677	0.7063	0.3894	0.2477	0.4605	0.5211	-0.2285	-0.4396	0.822	rc3h2
chr10	9621735	9621755	+	CAAGTATGTGCAGGGACTTA	0.8676	0.3983	0.6647	0.6165	0.4108	0.4139	0.3787	-0.235	0.3576	0.0754	rc3h2
chr10	9621746	9621766	+	AGGGACTTACGGCAGCAAGG	0.9437	0.7473	0.8383	0.6638	0.6395	0.7495	0.7662	1.2322	1.0514	0.7738	rc3h2
chr10	9626807	9626827	+	AAATAGGAAAGCTAGTGGGG	0.6176	0.7291	0.7042	0.65	0.2404	0.5793	0.4999	0.4846	0.3686	0.2106	rc3h2
chr10	9626880	9626900	+	GCAGGGTCAGAGGTAGGCCC	1.0	0.3684	0.7247	0.6148	0.5478	0.546	0.6065	0.7672	0.6508	0.6363	rc3h2
chr10	9626991	9627011	+	ATGCTGCTCAGTGGTGTTAA	0.3622	0.4147	0.7024	0.6488	0.3677	0.418	0.2539	-1.1215	-0.6171	0.1934	rc3h2
chr10	9627555	9627575	+	GTGATGTCTACAGACAGACA	0.7822	0.7388	0.7308	0.4188	0.5552	0.6793	0.6746	0.6153	0.5658	0.3241	rc3h2
chr10	9629152	9629172	+	ACACCCCTGTTTACGACAGC	1.0	0.5886	0.6657	0.354	0.272	0.474	0.4074	-0.2424	-0.1408	0.4243	rc3h2
chr10	9749196	9749216	+	CCCATATCTTTCGAATTTGT	0.4978	0.3011	0.6114	0.3476	0.1204	0.243	0.0393	-0.9124	-0.4513	0.1935	LOC101884949
chr10	9749208	9749228	+	GAATTTGTCGGCAACACACT	0.8248	0.5983	0.6739	0.3965	0.2446	0.5501	0.3766	-0.0263	0.4089	0.4513	LOC101884949
chr10	9749223	9749243	+	ACACTCGGCAGATCAGTGAG	0.8396	0.7643	0.689	0.5348	0.5177	0.6337	0.6993	1.2347	0.6488	0.6465	LOC101884949
chr10	10187339	10187359	+	AAGACAAGGCCAACCTCACT	0.8257	0.5313	0.6657	0.5299	0.2903	0.4747	0.4043	-0.1428	0.4164	0.125	sh2d3ca
chr10	10187445	10187465	+	CCCCATTATTGAAGACAAGA	0.9805	0.5911	0.5406	0.3134	0.2483	0.5158	0.2638	-0.3258	-0.4779	0.279	sh2d3ca
chr10	10210622	10210642	+	GAGGAGGACCGGAGCCATGA	0.7454	0.5096	0.7496	0.6737	0.6475	0.7125	0.7331	1.0319	1.1724	0.1178	sh2d3ca
chr10	10210655	10210675	+	CCTGTGGAGTGCCCTGTCAG	0.4648	0.6448	0.8993	0.8088	0.6396	0.6711	0.6735	0.8722	0.433	0.3847	sh2d3ca
chr10	10247931	10247951	+	AGCAGTGACATGAGGAGCCA	0.5673	0.6267	0.6835	0.5896	0.5614	0.6268	0.6042	0.6008	0.5322	0.4856	sh2d3ca
chr10	10254556	10254576	+	GAAACCTTGGTCCTACGCAG	0.3731	0.7025	0.6538	0.4413	0.5584	0.6931	0.6409	1.4101	0.8042	0.753	sh2d3ca
chr10	10254572	10254592	+	GCAGCGGCGACTTCCTAGTA	1.0	0.4296	0.6689	0.5491	0.5437	0.5459	0.4521	-0.3029	0.4	0.1527	sh2d3ca
chr10	10254641	10254661	+	AGCAAGAAGTGATACACTGT	0.5967	0.6536	0.7166	0.3185	0.5473	0.6861	0.5645	0.3722	0.4732	0.1209	sh2d3ca
chr10	10254792	10254812	+	AGGAGCCCAGCTGCTGTGTC	0.3557	0.4812	0.7151	0.7448	0.5784	0.5686	0.5473	-0.4651	-0.4015	0.0285	sh2d3ca
chr10	10257145	10257165	+	CGAGCCAGAGGTGAAACCAG	0.6989	0.6386	0.668	0.7774	0.6384	0.7126	0.7485	1.1209	0.5182	0.6053	sh2d3ca
chr10	10261961	10261981	+	CAACATTCCCTGCTCAGAAA	0.7949	0.3495	0.7686	0.3434	0.0948	0.4274	0.1573	-0.7019	-0.4506	0.1028	sh2d3ca
chr10	10262046	10262066	+	AGCTACTGTGAGCTGAGACC	0.3584	0.5762	0.707	0.3862	0.5236	0.6416	0.6541	0.5828	0.669	0.3199	sh2d3ca
chr10	10700309	10700329	+	TTGCTGTAAGAAGGAGGAGT	0.4733	0.6593	0.5925	0.6728	0.4714	0.6285	0.4803	0.4902	0.3368	0.338	fam163b
chr10	10700360	10700380	+	CGTCACGTCTCGTATGCCGC	1.0	0.6183	0.8108	0.4316	0.2445	0.5944	0.43	0.4156	-0.078	0.4635	fam163b
chr10	10700393	10700413	+	CCACAACATCCTGGCAGCCG	0.7614	0.5828	0.7344	0.5141	0.3764	0.5742	0.5271	0.3344	-0.3879	0.4819	fam163b
chr10	10700444	10700464	+	TGCCCTCTTTACCCCCCCAC	1.0	0.5236	0.6657	0.7922	0.5475	0.4804	0.5056	0.3852	0.3684	0.1765	fam163b
chr10	10700541	10700561	+	CCAGATGGCCTGCGGAATGG	1.0	0.5212	0.7957	0.6817	0.6922	0.695	0.77	0.9769	0.4279	0.3355	fam163b
chr10	10700562	10700582	+	GGCGAACGCATTAGCTACCG	1.0	0.6738	0.7202	0.6475	0.5947	0.6787	0.6627	0.8209	0.0795	0.5748	fam163b
chr10	10980059	10980079	+	TGTTGTGTGACAGGCAAGTG	0.2694	0.6962	0.6803	0.7497	0.6214	0.6729	0.6211	0.3969	-0.044	0.1934	cdc37l1
chr10	10980085	10980105	+	GCATGGCGTCTCTGTGTCAG	0.2117	0.631	0.7246	0.6049	0.5764	0.6327	0.61	1.0566	0.3343	0.5261	cdc37l1
chr10	10980156	10980176	+	GAAGCGCAGGATCAGCTCTG	0.5058	0.7361	0.7731	0.6024	0.6048	0.6957	0.6467	0.736	0.3364	0.3524	cdc37l1
chr10	10980295	10980315	+	CGCTGTGTCCTGAAGCCAAC	0.7591	0.3823	0.707	0.3011	0.2852	0.3957	0.1799	-1.1016	-0.8043	0.3943	cdc37l1
chr10	10980893	10980913	+	ACCTGATCCTGTGGTGCTTC	0.9553	0.3382	0.6172	0.3823	0.3726	0.3896	0.247	-0.8527	-0.7028	0.03	cdc37l1
chr10	11009005	11009025	+	ACAGTACGAGGAAACCCTGC	0.5994	0.6322	0.7214	0.4017	0.5503	0.6646	0.6246	0.6896	0.7694	0.5512	ak3
chr10	11011675	11011695	+	GGCCGAAACTCTGCGCTATC	0.8073	0.3833	0.7356	0.4069	0.1983	0.3087	0.1818	-1.2489	-0.3137	0.0682	ak3
chr10	11011704	11011724	+	ACAGTTCCCTTCCCAGAGCC	0.3778	0.4703	0.6194	0.5072	0.4045	0.4195	0.5199	0.0743	-0.1274	0.1209	ak3
chr10	11011726	11011746	+	GGGCCCCCATGATTACCGCG	1.0	0.7478	0.605	0.6224	0.598	0.721	0.641	1.0967	0.0105	0.9624	ak3
chr10	11086728	11086748	+	AACAGGAATCAAGTGCGTCA	0.5158	0.6004	0.7308	0.3805	0.1854	0.5871	0.4634	0.261	0.2583	0.1316	ugcg
chr10	11086771	11086791	+	AAGGACATCCTGGACCAAGC	0.2117	0.5579	0.7686	0.5561	0.5179	0.5909	0.5383	0.3974	0.5918	0.2287	ugcg
chr10	11155588	11155608	+	GAGGAGCACAGAGTGGATGG	0.3292	0.7352	0.8288	0.7396	0.6301	0.7018	0.715	1.3564	0.8835	0.0961	ptbp3
chr10	11161194	11161214	+	AAACCAGCCGCCCCGGGGTA	1.0	0.3826	0.6737	0.6055	0.3491	0.3599	0.3341	-0.6725	-0.4838	0.0225	ptbp3
chr10	11178532	11178552	+	CTCTACGATGATACGAAGCA	1.0	0.6758	0.611	0.3166	0.4441	0.6165	0.5167	-0.5236	-0.8162	0.3074	ptbp3
chr10	11181132	11181152	+	GATTATCAGTCTTGAGCTCA	0.5121	0.5661	0.5494	0.3794	0.2454	0.5579	0.4185	-0.2767	-0.3064	0.0422	ptbp3
chr10	11183253	11183273	+	TAGTGAGACGACCTCTGCCT	1.0	0.654	0.6881	0.4524	0.5056	0.6101	0.6139	0.1746	0.1899	0.3699	ptbp3
chr10	11183276	11183296	+	ACACTTCGATGGGAACTTTG	1.0	0.5616	0.7567	0.4439	0.3777	0.4381	0.314	-0.4302	-0.1473	0.5313	ptbp3
chr10	11183291	11183311	+	CTTTGCGGACGTGGAGGACG	0.7538	0.5433	0.6758	0.6459	0.2353	0.5754	0.4949	0.4631	-0.3427	0.2529	ptbp3
chr10	11183312	11183332	+	GGGAGGGGGCACAGGGAGAT	0.7562	0.4554	0.6678	0.8609	0.5791	0.5742	0.2836	-0.5632	-0.2496	0.0361	ptbp3
chr10	11276469	11276489	+	CATTTGGTTCAAAAACCACA	0.3715	0.6777	0.6297	0.2881	0.0	0.3921	0.3856	-0.7164	-0.8138	0.7332	hsdl2
chr10	11278839	11278859	+	ATTACCTTTAGCCATTCAGA	0.2281	0.6366	0.6937	0.3495	0.0	0.5279	0.4185	0.0062	0.3071	0.5478	hsdl2
chr10	11278861	11278881	+	GCTGCCATGGACATGTTGGG	0.6745	0.7177	0.7288	0.5931	0.5819	0.6361	0.5495	0.893	0.5385	0.9255	hsdl2
chr10	11278948	11278968	+	AAACAACCCACCAGCTTCAC	0.5254	0.5202	0.6789	0.4801	0.2108	0.3809	0.3529	-0.5389	0.0888	0.112	hsdl2
chr10	11279027	11279047	+	TTTATGCTGTTGAGCCAGGT	0.5085	0.5809	0.7005	0.634	0.0	0.3814	0.4083	-0.5275	-0.4866	0.4293	hsdl2
chr10	11279249	11279269	+	CTTCCTGACTTTTTCTTGGA	0.4987	0.4593	0.6308	0.3005	0.3027	0.4504	0.1255	-1.5384	-1.5155	0.2692	hsdl2
chr10	11286773	11286793	+	GCCCTGTGGGGCTGCAGCGC	0.6404	0.2233	0.7166	0.4174	0.4531	0.525	0.4058	-0.1119	-0.2224	0.0067	kiaa1958
chr10	11286815	11286835	+	CTCAACACCACCTGCAAAAC	0.6214	0.3294	0.6647	0.4833	0.2376	0.3654	0.1842	-0.8696	-0.6221	0.0635	kiaa1958
chr10	11286849	11286869	+	GCATGTGTTTCCAGGAAAGT	0.435	0.5849	0.603	0.4278	0.3496	0.5849	0.4527	-0.1567	-0.1072	0.4529	kiaa1958
chr10	11286904	11286924	+	CGCCGCCATGCAAAACTCCT	1.0	0.5314	0.654	0.3699	0.3321	0.3484	0.3401	-0.6479	-0.3456	0.2427	kiaa1958
chr10	11286920	11286940	+	TCCTCGGCAGATCGATTCCT	1.0	0.5177	0.5035	0.5218	0.3964	0.4623	0.2501	-0.4324	-0.0666	0.2883	kiaa1958
chr10	11287470	11287490	+	CCACTTTACCTCATCCTGGA	0.9481	0.621	0.6584	0.4119	0.3006	0.5265	0.4487	-0.0937	-0.1802	0.4708	kiaa1958
chr10	11287529	11287549	+	CCCAGACCGTCTTTGTCTTA	0.7986	0.2729	0.7214	0.3463	0.3151	0.3125	0.1115	-1.6849	-1.0768	0.1472	kiaa1958
chr10	11298585	11298605	+	CATAGTTCAGAAGAGCAGTT	0.77	0.5845	0.7006	0.5022	0.3669	0.4716	0.4769	-0.3457	0.225	0.5013	kiaa1958
chr10	11298826	11298846	+	TGCCGCTGTCCAGTCCGGCC	0.8258	0.4981	0.701	0.5539	0.4919	0.4994	0.4636	-0.0923	-0.4366	0.1522	kiaa1958
chr10	11298907	11298927	+	CCTCCATGCTGCAGGAGTCC	0.6003	0.5143	0.6512	0.5227	0.3703	0.4812	0.4538	-0.2556	-0.0871	0.101	kiaa1958
chr10	11298987	11299007	+	CTGAATGGTGCCGTCGCATT	1.0	0.4237	0.7356	0.7232	0.3497	0.3502	0.1004	-0.829	-0.299	0.0378	kiaa1958
chr10	11299044	11299064	+	TTGGACAGGAGAAAAGTGGA	0.3487	0.6499	0.591	0.4776	0.5805	0.6754	0.5493	0.7931	0.4577	0.0459	kiaa1958
chr10	11300827	11300847	+	CTACGCTGCTCCACAATAGA	0.7476	0.4936	0.6823	0.5087	0.3501	0.5577	0.3377	-0.3555	-0.1159	0.7253	kiaa1958
chr10	11300893	11300913	+	AATAAATGCAGGCTCCGAAT	0.8969	0.5268	0.7966	0.5466	0.1125	0.4935	0.2531	0.0153	0.8449	0.3805	kiaa1958
chr10	11310068	11310088	+	AAAGTGGCGTTTGACAGAGT	0.5644	0.6187	0.7591	0.7612	0.472	0.61	0.4668	0.4103	0.5464	0.1946	kiaa1958
chr10	11310109	11310129	+	TTCCAGGACAGCAGCCATTG	0.7554	0.583	0.7721	0.6273	0.5369	0.5782	0.6055	0.2692	0.1672	0.0541	kiaa1958
chr10	11322946	11322966	+	TATTATTTACCTTGTCCAGG	0.7254	0.6451	0.6865	0.2667	0.0	0.4727	0.2483	-0.1731	-0.3438	0.7141	inip
chr10	11339183	11339203	+	TGTCTGTACGGTGCTGCTGC	0.7609	0.498	0.8155	0.363	0.3075	0.5828	0.552	0.532	0.104	0.0944	lin54
chr10	11339218	11339238	+	CCAGACGAACATAATGGAAG	0.5051	0.595	0.7769	0.3932	0.4564	0.6552	0.5343	1.0273	0.4171	0.5224	lin54
chr10	11339313	11339333	+	GGAACCGTAACAGTCTGCAC	1.0	0.6542	0.6516	0.4462	0.515	0.7414	0.6748	1.1047	1.1226	0.4443	lin54
chr10	11343190	11343210	+	TGGCCCAGAGCCACATTGAG	0.9085	0.6265	0.6334	0.6625	0.5946	0.6571	0.7143	0.7006	0.4438	0.5433	lin54
chr10	11343391	11343411	+	GGCGACTTTGCTGTTCGTGG	0.6242	0.5822	0.7911	0.6722	0.4274	0.6481	0.5894	0.3209	-0.3772	0.2023	lin54
chr10	11343474	11343494	+	GGGTACTCTGGGAAACAACT	1.0	0.6647	0.6254	0.431	0.4652	0.6763	0.5384	0.2351	0.6832	0.3591	lin54
chr10	11343589	11343609	+	ACTACAGGAGACACTGAACC	0.6576	0.5773	0.7079	0.4186	0.5095	0.6608	0.6481	0.3053	0.1937	0.2158	lin54
chr10	11347633	11347653	+	CCTGAGCCCTGGCTGGTGGC	1.0	0.4704	0.8139	0.4464	0.4051	0.5026	0.597	0.0701	-0.2063	0.1622	lin54
chr10	11347692	11347712	+	CTGCCCTGTTTTACTGAGCC	0.8344	0.5273	0.6028	0.7039	0.3612	0.4665	0.206	-1.4274	-1.7593	0.1556	lin54
chr10	11347738	11347758	+	TGCTTTATCACTGCGCCGCC	0.4643	0.3919	0.611	0.456	0.1732	0.3945	0.3152	-0.8247	-1.0889	0.5117	lin54
chr10	11347789	11347809	+	ATGATGAGCTGGTGGTTTGG	0.2696	0.5375	0.7909	0.616	0.6088	0.6466	0.5222	0.1159	0.052	0.1441	lin54
chr10	11347932	11347952	+	GGAGATGGCCTGCATAGACG	0.9938	0.6973	0.8524	0.5215	0.5978	0.7367	0.7179	1.4414	0.6323	0.8044	lin54
chr10	11348011	11348031	+	GACTCTGGGGCAGATTGGGG	0.5242	0.5739	0.6533	0.7091	0.5563	0.6326	0.5162	0.7126	0.403	0.0411	lin54
chr10	11360184	11360204	+	GTATTTGGAGGATGACGACC	0.9725	0.6149	0.5214	0.5236	0.5349	0.734	0.6336	0.7067	0.8029	0.5687	cops4
chr10	11362254	11362274	+	TGTCAGCAGCTCGCCGCCTA	0.7284	0.5441	0.8296	0.6866	0.5241	0.6177	0.4752	0.3098	0.359	0.1018	cops4
chr10	11375938	11375958	+	TTCACAGCAGCTCATTAATC	0.6531	0.4209	0.6657	0.4009	0.163	0.3205	0.1239	-1.0589	-0.0768	0.0281	plac8.2
chr10	11375968	11375988	+	CTCTTGAGGTCCAAATGCAG	0.2553	0.6505	0.6855	0.3195	0.3524	0.628	0.4603	-0.0001	-0.3658	0.1401	plac8.2
chr10	11383859	11383879	+	TCTTGGGGATGAAACGCCGA	1.0	0.6705	0.7396	0.7073	0.5428	0.6816	0.5759	0.8122	0.2862	0.7122	plac8.1
chr10	11396170	11396190	+	CTCCTCCTCATCGCTCTCCT	0.4069	0.4752	0.7497	0.3602	0.4156	0.4376	0.35	-0.5758	-0.4218	0.3642	srek1ip1
chr10	11399641	11399661	+	GTGGGGAGTCTATCTACGGC	1.0	0.6105	0.7103	0.426	0.5503	0.6552	0.4631	0.5355	0.4341	0.3593	cwc27
chr10	11401162	11401182	+	ACTCCAGATTACGATTCAAT	0.3939	0.4016	0.6937	0.3453	0.018	0.2487	0.202	-0.9191	0.0096	0.293	cwc27
chr10	11403261	11403281	+	AGTTCCAGTTGTTGACAGGT	0.7708	0.6148	0.445	0.4011	0.4963	0.681	0.4694	0.1019	0.1572	0.1469	cwc27
chr10	11630900	11630920	+	TGAGTCGTTGAAAAGGCCTT	0.5732	0.6015	0.7072	0.5991	0.4976	0.5474	0.4699	0.2266	0.5183	0.3119	adamts6
chr10	11637412	11637432	+	GCCAGACAGTTCAAAGCACA	0.5849	0.597	0.6256	0.476	0.3369	0.6058	0.5757	0.5192	0.1659	0.691	adamts6
chr10	11641125	11641145	+	ATGAACCCACCTCCAGTGTA	1.0	0.6255	0.6194	0.6555	0.3787	0.5668	0.6212	0.4075	0.6422	0.2449	adamts6
chr10	11641150	11641170	+	TCCAGTTGTAGTACTTCCCA	0.7273	0.5868	0.7072	0.5355	0.6253	0.7107	0.653	0.5542	0.4054	0.4241	adamts6
chr10	11641172	11641192	+	GAAAGGCAGGCTGTCAAAAT	0.3355	0.3927	0.7733	0.6982	0.3011	0.3718	0.2697	-0.7409	0.0856	0.1059	adamts6
chr10	11650107	11650127	+	CAGTACTTCCCTCCGCCTGA	0.8824	0.6334	0.6881	0.2906	0.3811	0.5776	0.3636	-0.0035	0.0849	0.5472	adamts6
chr10	11659088	11659108	+	CAGCTGCCATCCACACTCTG	0.6207	0.7462	0.7614	0.5933	0.561	0.6538	0.6165	0.4886	0.0111	0.3556	adamts6
chr10	11665536	11665556	+	CTGGCACAGGGTTCCTTCTG	0.8953	0.6315	0.7496	0.6694	0.665	0.6505	0.4713	0.2222	0.1539	0.0769	adamts6
chr10	11665562	11665582	+	GGATACTGTTGGTGACACAG	0.2577	0.777	0.6241	0.6204	0.6536	0.7348	0.7611	1.2919	0.5921	0.7281	adamts6
chr10	11677857	11677877	+	TTACCCCATACTTGCACTGG	0.7012	0.6006	0.6645	0.3707	0.3311	0.5813	0.5568	0.2325	0.0119	0.1868	adamts6
chr10	11688487	11688507	+	AGGCTCGCACATTCCTGCAA	0.7347	0.6168	0.7356	0.6831	0.4668	0.6485	0.4724	0.5001	0.6101	0.4654	adamts6
chr10	11734400	11734420	+	TGATGGGCGATCCCGTTCTC	1.0	0.3983	0.74	0.5015	0.5109	0.4676	0.2873	-0.6918	-0.2673	0.1211	adamts6
chr10	11740309	11740329	+	CGTTTCCAAGACTGGCATCA	0.5117	0.6747	0.6452	0.3873	0.3338	0.5197	0.5337	0.0091	0.1105	0.1314	adamts6
chr10	11740570	11740590	+	AGCGTTCAGAACTGACAGAA	0.532	0.6678	0.5201	0.5626	0.5299	0.6624	0.5636	0.4274	0.5412	0.1365	adamts6
chr10	11740579	11740599	+	AACTGACAGAACGGCGCTGA	0.9289	0.5728	0.6172	0.6432	0.5399	0.6481	0.5338	0.3287	0.0329	0.0518	adamts6
chr10	11741522	11741542	+	CCACAGCTGAACTCCTTGCT	1.0	0.6698	0.7103	0.3597	0.3955	0.4502	0.5484	-0.0863	0.1902	0.3051	adamts6
chr10	11769343	11769363	+	TGAGTGCATTTCCGTGAGTG	0.4247	0.6637	0.7091	0.6311	0.5044	0.6283	0.5454	0.1706	-0.574	0.1176	ppwd1
chr10	11773753	11773773	+	CATCGTATCTGCCGATAAAG	0.944	0.4458	0.7091	0.4657	0.3695	0.5515	0.1977	-0.4259	-0.5555	0.566	ppwd1
chr10	11773774	11773794	+	GGGAATGCTAGAATACTGGA	0.2707	0.6718	0.5626	0.3576	0.5414	0.7437	0.6473	0.9792	0.7161	0.6314	ppwd1
chr10	11773803	11773823	+	CGAGCGAATTCAAATTTCCG	0.4375	0.6556	0.7306	0.2416	0.4184	0.6535	0.5668	0.2347	-0.1479	0.8971	ppwd1
chr10	11773968	11773988	+	TTCTCACTGGGAAGTTGATG	0.7469	0.4829	0.6171	0.4641	0.4244	0.6225	0.4338	-0.0773	-0.2966	0.0915	ppwd1
chr10	11779297	11779317	+	AGTCGCAAAGGCCATGCAAG	0.9032	0.6084	0.8616	0.5327	0.2814	0.6131	0.5137	0.6662	0.2639	0.502	ppwd1
chr10	11809367	11809387	+	GAAGCCAGATCAGCCTTTCT	0.9462	0.4079	0.6799	0.339	0.368	0.3889	0.2319	-1.072	0.3016	0.0536	trim23
chr10	11809457	11809477	+	AGTAGGCACGCACGCAAGAC	0.7109	0.4104	0.71	0.5529	0.4441	0.6076	0.3006	-0.1916	-0.0774	0.0599	trim23
chr10	11834960	11834980	+	TTGCAGACGCAGCACATGAG	0.89	0.6167	0.8272	0.6284	0.4433	0.6371	0.6493	1.1141	0.7371	0.6286	trim23
chr10	11835066	11835086	+	TGTCTGCCAGTGGCACACGC	0.74	0.6124	0.7811	0.419	0.4286	0.6484	0.6216	0.4263	0.2014	0.3686	trim23
chr10	11835084	11835104	+	GCCGGTGCTTTGCCAGTGTT	0.5077	0.3431	0.6524	0.689	0.4783	0.4468	0.3701	-0.3766	-0.4041	0.1309	trim23
chr10	11835112	11835132	+	GTGGGTGAGCTGGGAACACT	0.7791	0.5758	0.6445	0.8168	0.6371	0.665	0.4005	0.1846	0.3411	0.1157	trim23
chr10	11840236	11840256	+	TCATACCTTCACCGCATTAG	0.8272	0.479	0.6869	0.5036	0.1635	0.4501	0.5793	0.0631	0.0651	0.3108	trim23
chr10	12556049	12556069	+	TGGAGCTCAAGTTCACCCTA	0.7969	0.6081	0.6398	0.5509	0.5851	0.6455	0.5109	0.078	0.4335	0.4219	epha5
chr10	12556145	12556165	+	ATGAGGAGAGAAGGAATATT	0.5717	0.258	0.6066	0.568	0.3677	0.4137	0.2852	-0.6772	0.2964	0.1987	epha5
chr10	12556197	12556217	+	TGCCGCCGACGAGAGCTTTA	1.0	0.3031	0.7639	0.3558	0.2587	0.2506	0.1477	-1.1233	0.0543	0.1644	epha5
chr10	12556210	12556230	+	AGCTTTACGGAGCTTGATCT	0.9028	0.5188	0.707	0.3013	0.3126	0.4951	0.3834	-0.1554	-0.0577	0.063	epha5
chr10	12556236	12556256	+	CAGAGTCATGAAGCTAAACA	0.4496	0.6511	0.7214	0.6484	0.4338	0.6082	0.7067	0.7298	0.5313	0.6749	epha5
chr10	12556377	12556397	+	CAGGAATTTGGCCCTTTTCC	0.772	0.392	0.7356	0.4516	0.4428	0.4419	0.2178	-1.6506	-1.1593	0.0291	epha5
chr10	12556443	12556463	+	AGGGACCTGCGTCAACAACT	1.0	0.6346	0.6681	0.6201	0.444	0.5947	0.5069	0.2141	0.7148	0.1322	epha5
chr10	12556524	12556544	+	TGGGAGGTGCATGTGCCAGG	0.8264	0.6312	0.8288	0.7489	0.608	0.6815	0.642	0.9391	0.6661	0.3246	epha5
chr10	12609088	12609108	+	GTTTCCACAGTGTGTAAACC	0.6036	0.5384	0.6226	0.3325	0.3122	0.6407	0.4215	-0.3972	-0.4889	0.0814	epha5
chr10	12609098	12609118	+	TGTGTAAACCCGGGTTTTAC	0.4967	0.361	0.7541	0.3111	0.2674	0.3492	0.1733	-1.5208	-0.8433	0.1031	epha5
chr10	12609207	12609227	+	AGGCTACTTCAGGACCCAGG	1.0	0.7454	0.8241	0.8187	0.6333	0.6852	0.6161	1.197	0.8013	0.5064	epha5
chr10	12616204	12616224	+	TGGACTGCGCCTGAAGACAC	0.7968	0.6297	0.5983	0.8021	0.6763	0.7852	0.7326	1.1739	0.7323	0.2413	epha5
chr10	12616260	12616280	+	CAGTAAAATCAGCACCGACT	0.8242	0.582	0.6786	0.4861	0.2304	0.5697	0.2847	-0.4338	-0.1621	0.0767	epha5
chr10	12616311	12616331	+	GCGGTTTCTGCCTCAGCGTA	0.8012	0.4325	0.6052	0.7737	0.4617	0.6027	0.3857	-0.4693	-0.534	0.1187	epha5
chr10	12616329	12616349	+	TACGGGCTTGAGAAACACCT	1.0	0.7159	0.7105	0.5428	0.5898	0.7021	0.6916	0.8952	0.7362	0.7203	epha5
chr10	12616390	12616410	+	TTTGAAGTGGAGGCTATGAA	0.5422	0.5916	0.7762	0.5671	0.3008	0.5156	0.5906	0.2286	0.3709	0.7463	epha5
chr10	12656005	12656025	+	GACGACGAAGAATAGCATCA	0.6839	0.7196	0.7072	0.4616	0.4107	0.6747	0.7501	0.8856	0.8745	0.3821	epha5
chr10	12656036	12656056	+	CAAGAGCCCGATCGACCGAA	0.6961	0.5982	0.5862	0.6914	0.4489	0.6284	0.5164	0.185	0.1125	0.7364	epha5
chr10	12658957	12658977	+	AATCATCAAGTCAAAGGAGA	0.3746	0.6619	0.6678	0.3627	0.2623	0.6276	0.3417	-0.1118	-0.2928	0.2192	epha5
chr10	12659027	12659047	+	ATCAGAGCACGCACCTCCGC	0.9623	0.4633	0.7497	0.4804	0.4849	0.6425	0.324	0.3638	0.4051	0.0558	epha5
chr10	12659033	12659053	+	GCACGCACCTCCGCCGGGTA	1.0	0.4778	0.7293	0.6077	0.5882	0.6125	0.45	-0.0205	-0.0606	0.1011	epha5
chr10	12664233	12664253	+	CATCCTCATTGCCTTGGTCA	0.8198	0.4497	0.7079	0.3745	0.3541	0.6066	0.4237	-0.0077	-0.2334	0.1009	epha5
chr10	12681465	12681485	+	TCTGTTGTATCACCATTGAG	0.628	0.652	0.7028	0.3551	0.525	0.676	0.714	0.522	0.324	0.7611	epha5
chr10	12692008	12692028	+	CTCGCGGTTGCAGGTGAATT	0.2355	0.2599	0.6468	0.5838	0.3876	0.2358	0.0926	-1.2609	-0.9243	0.0156	epha5
chr10	12692033	12692053	+	AGGTGTGCAGTGGTCTTCTG	0.3498	0.6815	0.7908	0.8202	0.6959	0.6721	0.5244	0.5661	0.2359	0.3443	epha5
chr10	13037607	13037627	+	AATGGCTAACCTAGCAGCCG	0.9471	0.6511	0.7765	0.4754	0.4002	0.4469	0.6078	0.4025	-0.1632	0.6843	lpar1
chr10	13037676	13037696	+	GCCCAATACAAGAAGGCTAA	1.0	0.6195	0.7261	0.3521	0.3881	0.556	0.3541	0.04	0.3439	0.2566	lpar1
chr10	13037810	13037830	+	TCCATACCCGCATGAGCAAT	1.0	0.4988	0.5831	0.5634	0.2155	0.4045	0.2154	-0.4854	-0.1163	0.097	lpar1
chr10	13038029	13038049	+	TATTTATGTATGTGCGTCAG	0.4208	0.673	0.7196	0.5942	0.1042	0.5023	0.3345	-0.047	-0.5072	0.1763	lpar1
chr10	13038047	13038067	+	AGCGGACCATGAGGATGTCC	0.5266	0.572	0.5973	0.5981	0.588	0.6835	0.6044	0.678	0.9025	0.0233	lpar1
chr10	13038057	13038077	+	GAGGATGTCCCGGCACAGCT	0.751	0.5019	0.6666	0.4962	0.5373	0.6211	0.5003	0.1656	0.1514	0.1651	lpar1
chr10	13038065	13038085	+	CCCGGCACAGCTCGGGTCAA	0.2713	0.4731	0.693	0.7167	0.5678	0.4513	0.3416	-0.4434	-0.4774	0.0488	lpar1
chr10	13099322	13099342	+	ACGCTGAGATCTTTCTTCAG	0.7694	0.6379	0.8004	0.602	0.4973	0.5799	0.4276	-0.06	-0.2171	0.4641	musk
chr10	13102005	13102025	+	TCCTGCGCATCCTCAGGGTT	0.4973	0.4707	0.5719	0.6669	0.5114	0.4939	0.4678	0.0529	-0.0635	0.1237	musk
chr10	13116006	13116026	+	ATTGTCTTACCTCCATTCTA	0.6597	0.3812	0.6961	0.2364	0.3283	0.443	0.2447	-0.4253	0.2035	0.2455	musk
chr10	13116030	13116050	+	AAATGTACAGGATCCAGAAA	0.2467	0.4767	0.6739	0.5061	0.2205	0.5124	0.3709	-0.0816	0.2751	0.1537	musk
chr10	13123514	13123534	+	TGTCTCCACCACAGATGCTC	0.5607	0.5108	0.6394	0.4007	0.3845	0.6299	0.5792	0.7318	0.8937	0.1291	musk
chr10	13144085	13144105	+	ACCTTGTACTTCAATAGTAA	0.353	0.5486	0.6691	0.1747	0.1677	0.4877	0.2747	-1.0068	-0.5937	0.1099	musk
chr10	13217386	13217406	+	ACTTTCTCCACAGATCGGGT	0.2753	0.6248	0.6673	0.2968	0.1865	0.6274	0.5725	0.5931	0.7337	0.6408	rassf6
chr10	13218091	13218111	+	GGGGTGTAAAGAGACCCATT	0.9184	0.6776	0.7308	0.7126	0.5512	0.4125	0.4418	0.075	1.0453	0.3857	rassf6
chr10	13222692	13222712	+	CCATGACTTTAAGGCCATCG	1.0	0.7285	0.6585	0.4468	0.4115	0.5845	0.5947	0.26	-0.2888	0.2487	rassf6
chr10	13238055	13238075	+	TCTTGAACATCTTCTCTGTC	0.4429	0.4673	0.6531	0.2649	0.148	0.4164	0.2862	-1.0136	-0.8645	0.2021	si:busm1-57f23.1
chr10	13283813	13283833	+	TGGTCTTGGGCCATCGTGAT	0.8221	0.5064	0.5695	0.6113	0.5545	0.525	0.2974	-0.4051	-0.1345	0.0381	tmem267
chr10	13283869	13283889	+	CCTGGCCGGGTTTCTGGCCT	1.0	0.3296	0.8061	0.5537	0.3725	0.1965	0.2455	-0.8639	-1.1941	0.0402	tmem267
chr10	13326670	13326690	+	AGTAGTTGGAGCCAATTGGC	0.5232	0.5971	0.6473	0.4997	0.4509	0.6177	0.6159	0.4319	0.6158	0.3624	il11ra
chr10	13330327	13330347	+	TCATTGACTTACAGAGTTCA	0.6265	0.5174	0.5308	0.3583	0.1923	0.4887	0.4251	-0.562	-0.3337	0.1122	il11ra
chr10	13330365	13330385	+	ATGGTGGAGTTAGATCCCAG	1.0	0.7675	0.8146	0.7295	0.6604	0.7041	0.7	0.693	0.4675	0.6614	il11ra
chr10	13330445	13330465	+	AATTGTGCACTCATTTACCC	0.3681	0.6641	0.7161	0.3066	0.4029	0.672	0.5221	0.4662	0.6908	0.6714	il11ra
chr10	13330486	13330506	+	GTTCACTGGGAATTTGCTTG	0.5731	0.6205	0.8332	0.3178	0.3574	0.5491	0.3333	-0.2003	-0.4363	0.2281	il11ra
chr10	13332095	13332115	+	CAGGAGATTTTCATATGATT	0.4065	0.377	0.635	0.5474	0.2634	0.3689	0.2128	-1.1872	-1.0008	0.0213	il11ra
chr10	13334279	13334299	+	AAGCCCTCGTGTGTTTGCCA	0.6582	0.5769	0.6799	0.5405	0.5441	0.7037	0.5621	0.8494	0.7926	0.5071	il11ra
chr10	14337892	14337912	+	AAGGGCCATGTCGCCCAATA	1.0	0.4394	0.7639	0.8825	0.5086	0.194	0.3005	-0.4693	0.35	0.0885	galt
chr10	14421504	14421524	+	TCTGCCAACGATGCCTCGTT	0.7733	0.477	0.6733	0.7667	0.3678	0.4102	0.4167	-0.0967	0.2436	0.3667	galt
chr10	14470418	14470438	+	ATATGTAGCACCGAGCTCTA	0.9007	0.4972	0.6881	0.4868	0.3905	0.5362	0.4114	0.3894	0.9867	0.6196	galt
chr10	14484432	14484452	+	CGTGGGATGTTGTCCTCTGG	1.0	0.6503	0.904	0.6924	0.7358	0.6805	0.5189	0.7043	0.3221	0.4047	galt
chr10	14488844	14488864	+	CAAGTTAGCCAAACAGTATG	1.0	0.5632	0.7094	0.4799	0.3629	0.6083	0.4735	0.3584	0.2275	0.1968	sigmar1
chr10	14491103	14491123	+	ACTGAGTATGTGCTGCTGTT	0.2276	0.4018	0.7714	0.5677	0.3781	0.4128	0.4155	-0.1929	-0.0061	0.174	sigmar1
chr10	14491111	14491131	+	TGTGCTGCTGTTCGGGACAG	0.5317	0.6596	0.7209	0.9073	0.5236	0.6045	0.5812	0.5549	-0.1121	0.2176	sigmar1
chr10	14491121	14491141	+	TTCGGGACAGCGGTGGACAC	1.0	0.5797	0.8205	0.8365	0.5852	0.6277	0.6377	0.7307	0.5253	0.0994	sigmar1
chr10	14491921	14491941	+	ATATCAGACACTATAATTTC	0.5059	0.3586	0.5083	0.3138	0.1999	0.3698	0.1889	-0.9814	0.4034	0.0761	sigmar1
chr10	14500529	14500549	+	AAGAACTCAGAACAGAAACA	0.3536	0.6365	0.7072	0.382	0.4037	0.682	0.763	1.212	1.0622	0.7348	katnal2
chr10	14500532	14500552	+	AACTCAGAACAGAAACACGG	0.3694	0.7321	0.611	0.3884	0.4885	0.7512	0.7548	1.1861	0.1778	0.6876	katnal2
chr10	14501679	14501699	+	GGTTTGTGCAGGACGGGGAC	1.0	0.4506	0.7381	0.6654	0.3988	0.6212	0.3233	-0.6343	-0.6116	0.2133	katnal2
chr10	14501738	14501758	+	GTGTCTCCTATCATCAGGAA	0.5556	0.5627	0.5411	0.5227	0.4187	0.626	0.4238	-0.1034	-0.2972	0.2458	katnal2
chr10	14533315	14533335	+	CTGCTCCACTAGATTACGTG	1.0	0.6584	0.7753	0.7233	0.4011	0.573	0.6289	0.5924	0.1617	0.6017	hdhd2
chr10	14536330	14536350	+	TGAGAACTGCTTTTAGTGTG	0.3984	0.6106	0.6465	0.5576	0.5042	0.6301	0.5332	-0.2415	-0.4958	0.3268	hdhd2
chr10	14540477	14540497	+	GTCAAAAACAAGTCGAACTA	0.3955	0.5589	0.7261	0.3865	0.3066	0.619	0.484	0.0366	-0.001	0.3241	hdhd2
chr10	14543905	14543925	+	TAGAAGTTGTGCTTTAATCC	0.5252	0.4757	0.7308	0.2558	0.353	0.6626	0.3663	-0.4454	-0.2675	0.0191	ier3ip1
chr10	14556629	14556649	+	TGGTTATCATGCCACAGCGC	0.619	0.4666	0.6597	0.4742	0.3334	0.5688	0.5289	0.1944	-0.0576	0.1149	zgc:153395
chr10	14556719	14556739	+	TGATGCCCAGAGCTACTCGA	0.985	0.7015	0.6537	0.5271	0.5475	0.6868	0.7378	1.4388	1.4793	0.9353	zgc:153395
chr10	14885279	14885299	+	GGGGTCTGTGAAGCCGTCCA	1.0	0.6208	0.7356	0.7718	0.6894	0.6746	0.6485	0.9358	0.7497	0.4106	smad2
chr10	14894703	14894723	+	CTCGTGATGGCTGTGCAGGT	0.4937	0.4682	0.7103	0.5213	0.5467	0.6458	0.4661	-0.0513	-0.1068	0.0463	smad2
chr10	14981641	14981661	+	GAGTCCCTCTGTCCTGTGTC	0.8165	0.56	0.5837	0.607	0.5552	0.6092	0.5485	-0.031	-0.212	0.1588	si:dkey-88l16.3
chr10	14982482	14982502	+	GGACCGGAGGAAGTGTATTG	1.0	0.6701	0.7731	0.4717	0.5822	0.6779	0.6477	0.6015	0.3944	0.6461	si:dkey-88l16.3
chr10	14982613	14982633	+	AAAATGGACGCGAGTGTGTC	0.9612	0.4924	0.6867	0.6156	0.2669	0.3599	0.282	-0.0589	0.142	0.0155	si:dkey-88l16.3
chr10	14989307	14989327	+	CCTTCTGTGCTGTGTCGTGA	0.9948	0.4815	0.6226	0.353	0.3239	0.5871	0.342	-0.5614	-0.713	0.2575	si:dkey-88l16.3
chr10	14989405	14989425	+	TTTTGACAGATGTCCAAACT	0.2013	0.5215	0.7491	0.453	0.0	0.2277	0.1971	-1.5941	-1.4177	0.0903	si:dkey-88l16.3
chr10	14992882	14992902	+	ATTTTCTGTGCAAGGACAAG	0.7225	0.5817	0.7149	0.4924	0.0	0.3971	0.3639	-0.1919	-0.2956	0.6561	si:dkey-88l16.3
chr10	14996167	14996187	+	CCTGAAACGTTCCTCTGTGA	0.4085	0.5504	0.7636	0.5329	0.3637	0.6274	0.5159	0.2466	0.0543	0.152	si:dkey-88l16.3
chr10	14998510	14998530	+	TACAGTTGTAGAGCCTTGTT	0.5983	0.3038	0.6726	0.6409	0.4953	0.4677	0.3159	-0.4478	0.2503	0.0816	si:dkey-88l16.3
chr10	15000770	15000790	+	CAACAAGGCGTCAGACTGTG	1.0	0.675	0.6181	0.6297	0.5491	0.6031	0.556	0.3525	-0.1889	0.138	si:dkey-88l16.3
chr10	15000774	15000794	+	AAGGCGTCAGACTGTGCGGA	0.7505	0.5805	0.5838	0.6151	0.5202	0.6423	0.5463	0.4608	0.1504	0.124	si:dkey-88l16.3
chr10	15048252	15048272	+	AAATTATGCAGTATCCTACA	0.9207	0.6495	0.6456	0.6282	0.1766	0.5243	0.6006	0.3587	0.7155	0.3399	si:ch211-95j8.2
chr10	15048352	15048372	+	TGGAATGATGGTCAGGACAC	0.6468	0.6351	0.7072	0.6755	0.6359	0.6815	0.6267	0.8624	0.6734	0.1638	si:ch211-95j8.2
chr10	15048491	15048511	+	ACCATCATTCCTTGAGCAAT	1.0	0.4648	0.5547	0.3501	0.0596	0.2956	0.1443	-0.792	-0.3484	0.0504	si:ch211-95j8.2
chr10	15052999	15053019	+	GCACCAGGCAGTACCCGACG	1.0	0.7189	0.7496	0.6229	0.5949	0.6833	0.6479	1.0426	0.2412	0.6519	si:ch211-95j8.5
chr10	15053015	15053035	+	GACGCGGACTTCCGTGGATG	0.5723	0.5144	0.7164	0.5704	0.5722	0.6373	0.605	0.4787	-0.3058	0.0595	si:ch211-95j8.5
chr10	15053018	15053038	+	GCGGACTTCCGTGGATGCGG	0.2903	0.5274	0.6669	0.6246	0.6197	0.7179	0.6502	0.7982	0.0133	0.2236	si:ch211-95j8.5
chr10	15053055	15053075	+	ATGTTGGTGTACCACGACAC	0.6432	0.658	0.6975	0.7046	0.5986	0.687	0.6747	0.6694	0.4564	0.2464	si:ch211-95j8.5
chr10	15053075	15053095	+	CGGGATGATGGTGAGCACCC	1.0	0.6509	0.7214	0.6952	0.6999	0.7537	0.6377	1.0863	1.0495	0.1177	si:ch211-95j8.5
chr10	15053121	15053141	+	ACCCCAGCCACTGTCCACTG	1.0	0.6464	0.7496	0.6011	0.6065	0.6844	0.706	0.6266	0.1469	0.1914	si:ch211-95j8.5
chr10	15065716	15065736	+	TAATGCCAATACTCCAACAA	0.3992	0.6068	0.6739	0.5322	0.3981	0.6431	0.7215	0.8863	0.5631	0.2572	parm1
chr10	15066019	15066039	+	AACTATAGGCAGTACAAAAC	0.4985	0.4113	0.6928	0.4714	0.3099	0.5118	0.3764	-0.4685	0.2872	0.0455	parm1
chr10	15083326	15083346	+	ATGGGGTCTGTCTGATCCAG	0.8555	0.6309	0.6905	0.9553	0.6719	0.644	0.6557	0.5309	0.1388	0.134	wu:fk95d07
chr10	15110116	15110136	+	GCATTTGTCAAGAAGCAGTT	0.4961	0.5045	0.6298	0.4211	0.1613	0.4385	0.5032	-0.1547	0.2571	0.534	scpp8
chr10	15122525	15122545	+	GGTAGCCCAAACTGTCTCCC	1.0	0.6173	0.7069	0.3683	0.5821	0.6902	0.6024	0.2229	0.4388	0.1879	spp1
chr10	15224652	15224672	+	CAGAAACATGGCTGCACCAC	0.31	0.5439	0.6505	0.8199	0.5949	0.6623	0.4777	0.2579	0.2757	0.054	sh3bp2
chr10	15224683	15224703	+	CCCATTCCCATGAAGGCTAT	0.6595	0.4996	0.7402	0.3871	0.2746	0.382	0.155	-0.9851	-0.4121	0.1692	sh3bp2
chr10	15227011	15227031	+	CAAGGAACCTTTTCTCTCAA	0.7557	0.5626	0.7214	0.4882	0.363	0.4654	0.1334	-1.3758	-1.2551	0.4082	sh3bp2
chr10	15229884	15229904	+	TTCTCTGACAGGAATGGATG	0.7172	0.5216	0.7068	0.4109	0.4332	0.6373	0.4637	0.3608	-0.0866	0.1665	sh3bp2
chr10	15232136	15232156	+	TCATAGTGATGATTTGGATG	0.3476	0.544	0.7388	0.4701	0.3175	0.6101	0.3915	0.2517	-0.429	0.3693	sh3bp2
chr10	15234783	15234803	+	TTTTTTTCCAGGTCGACCCA	0.5006	0.6408	0.7491	0.5139	0.0	0.2765	0.2215	-0.8176	-0.9112	0.7148	sh3bp2
chr10	15235152	15235172	+	TGCAAGTAAAACAAGCATTT	0.2786	0.3305	0.7024	0.0841	0.0167	0.3056	0.1214	-1.3121	-0.5244	0.0329	sh3bp2
chr10	15269519	15269539	+	TGATGGGGACATGGACTGTT	0.3263	0.525	0.5246	0.7823	0.5151	0.478	0.4857	-0.2267	0.3636	0.3452	vldlr
chr10	15269544	15269564	+	GGCAGCGACGAGACGTCCTG	1.0	0.7093	0.8524	0.639	0.6183	0.6565	0.5015	0.3727	-0.3686	0.3076	vldlr
chr10	15277523	15277543	+	CCCAAAAGATGGCAATGTGA	0.3647	0.588	0.6586	0.3265	0.2959	0.626	0.3433	-0.2693	-0.3386	0.2669	vldlr
chr10	15277544	15277564	+	GGGGAACCTGACTGCGAGGA	0.6212	0.6622	0.6159	0.8203	0.6899	0.7008	0.5572	0.2966	-0.1675	0.0882	vldlr
chr10	15282846	15282866	+	GGTGAGAAAGACTGCGACAA	0.6449	0.6375	0.7162	0.6768	0.5429	0.6947	0.6269	0.7484	0.2934	0.3118	vldlr
chr10	15285813	15285833	+	GATGAGTCCCCAGAGCGCTG	1.0	0.6875	0.8851	0.4822	0.4155	0.6823	0.73	1.1833	0.578	0.709	vldlr
chr10	15285833	15285853	+	CGGCCACAACCCGACGCCTC	1.0	0.4493	0.6799	0.7276	0.5721	0.5396	0.4031	-0.0923	-0.0734	0.0217	vldlr
chr10	15285864	15285884	+	TCGCCCAGCGAGATGCAGTG	1.0	0.727	0.7338	0.6723	0.5469	0.6452	0.7384	0.8748	0.2349	0.6742	vldlr
chr10	15285886	15285906	+	GCTCTGGCGAATGCATTCAC	0.9328	0.5521	0.7339	0.6975	0.4521	0.6203	0.6084	0.5091	0.7924	0.6164	vldlr
chr10	15285903	15285923	+	CACCGGAAGTGGCGCTGCGA	1.0	0.5295	0.7496	0.4895	0.5144	0.6466	0.447	0.0865	0.0318	0.1156	vldlr
chr10	15287409	15287429	+	GACCAATTCAAGTGTGATGA	0.5205	0.569	0.6694	0.3409	0.2754	0.6035	0.5471	0.147	-0.2879	0.274	vldlr
chr10	15291183	15291203	+	CTTCGAATGCGACTGCACAC	1.0	0.5699	0.7777	0.4138	0.3577	0.5888	0.5045	0.1947	0.0469	0.5346	vldlr
chr10	15291214	15291234	+	CTCATCGATCGCAAGACCTG	0.9561	0.6562	0.7911	0.4542	0.4804	0.6454	0.5977	0.8915	0.4231	0.2037	vldlr
chr10	15295178	15295198	+	CTCAGATTGTGGAGCAACTG	0.8059	0.649	0.7532	0.5281	0.6412	0.69	0.5245	0.202	-0.3027	0.3037	vldlr
chr10	15295958	15295978	+	AAGAAGGTGCTTTTTAACAG	0.3344	0.6333	0.8004	0.5317	0.4864	0.6453	0.4192	-0.6293	-0.709	0.585	vldlr
chr10	15311022	15311042	+	TCCTAGTAAACTGTCCTCTC	0.844	0.5042	0.6691	0.5841	0.4407	0.4979	0.4208	-0.0912	0.4352	0.0433	kcnv2a
chr10	15311133	15311153	+	TGGCCGTCTTGCAACATATA	0.9433	0.3809	0.6893	0.4762	0.3971	0.4668	0.1532	-0.7284	0.3538	0.1972	kcnv2a
chr10	15311360	15311380	+	GTCGAATTTCATTTGAGGAA	0.4283	0.5347	0.6301	0.3732	0.1408	0.476	0.2722	-0.2969	-0.487	0.3023	kcnv2a
chr10	15311583	15311603	+	TGTGGCAATGACGCTCAACA	1.0	0.7053	0.7919	0.4708	0.5324	0.6905	0.7429	0.9377	0.8144	0.8873	kcnv2a
chr10	15311693	15311713	+	TCACCATGGAATACCTGCTC	0.7777	0.4914	0.6516	0.456	0.5025	0.6248	0.5364	0.6232	0.8826	0.0503	kcnv2a
chr10	15332545	15332565	+	TCGTTTTTACTATAACCTTT	0.3674	0.3569	0.5356	0.2597	0.1212	0.3002	0.0504	-1.6951	-1.4122	0.564	im:7148292
chr10	15332709	15332729	+	TGTGTGTGCCATGTACACGA	0.4435	0.7738	0.7197	0.4851	0.4913	0.7155	0.8118	1.5002	1.1633	0.6427	im:7148292
chr10	15332832	15332852	+	CTCACCGTTCTCTGTTTGTC	0.3747	0.4368	0.5461	0.33	0.2943	0.3082	0.1797	-1.1641	-1.1995	0.0116	im:7148292
chr10	15335811	15335831	+	GAACACAAGTACCTTTAAGA	0.8822	0.5558	0.7214	0.2952	0.3653	0.6511	0.5431	0.348	0.7204	0.3477	im:7148292
chr10	15355955	15355975	+	GTCAGTTACACCACTCAGAC	0.6417	0.5964	0.6726	0.4809	0.5016	0.6066	0.4503	0.0425	0.1353	0.311	trappc13
chr10	15364329	15364349	+	CCAGAGTTTGCAGAGAAGGC	0.4501	0.5379	0.6962	0.3598	0.4294	0.6132	0.4788	-0.116	-0.2377	0.1165	trappc13
chr10	15364349	15364369	+	CGGGGTCATCAAAGGAGTCA	1.0	0.6299	0.6505	0.6188	0.5543	0.641	0.496	0.4333	0.3261	0.0955	trappc13
chr10	15364356	15364376	+	ATCAAAGGAGTCACGGTCAT	1.0	0.5106	0.7214	0.6794	0.3892	0.4476	0.1987	-0.7853	-0.3954	0.0654	trappc13
chr10	15400646	15400666	+	GCCTTCATTTTTAAGCTGCT	0.3865	0.4007	0.5684	0.2187	0.0893	0.343	0.0972	-1.4616	-1.5808	0.2571	sgtb
chr10	15400826	15400846	+	CTCTCTCAGTGGTTGAGGAG	1.0	0.6211	0.658	0.502	0.5337	0.6301	0.5147	-0.3277	-0.6625	0.2995	sgtb
chr10	15409326	15409346	+	CCCCAGAAGAGATCAGACAT	0.4503	0.7185	0.6633	0.4893	0.5194	0.6357	0.5011	0.1561	0.3212	0.4158	nln
chr10	15409369	15409389	+	GATAAAACAAGCCAATGACA	0.2628	0.7068	0.6678	0.2795	0.1561	0.6601	0.6695	0.7071	0.573	0.4846	nln
chr10	15418757	15418777	+	CTTGCCGAAAGCTACGCGAA	0.7079	0.6957	0.6591	0.5713	0.2299	0.547	0.4391	0.2835	0.1826	0.3075	nln
chr10	15421102	15421122	+	TAGAAAAGCTTATTGAGCTG	0.2535	0.5777	0.7485	0.4056	0.2902	0.6021	0.4076	-0.2121	-0.499	0.3477	nln
chr10	15434295	15434315	+	AAGATGCAGACTGTGAGAGG	0.3552	0.6558	0.8146	0.7252	0.5703	0.6802	0.571	0.8557	0.6552	0.3059	nln
chr10	15434312	15434332	+	AGGCGGGGCTTGGAGTTTGA	0.7292	0.4171	0.8205	0.7168	0.557	0.4836	0.2722	-0.6409	0.0451	0.238	nln
chr10	15434374	15434394	+	GGTGGAGCAAGTGAAGTTTG	0.2784	0.6372	0.7658	0.7118	0.4856	0.6538	0.6367	0.136	0.043	0.4116	nln
chr10	15515031	15515051	+	GCTCTACCGATTGAGTCTAC	0.2682	0.583	0.7636	0.4825	0.3666	0.453	0.3802	-0.0916	0.8035	0.2375	erbb2ip
chr10	15515058	15515078	+	CGACCTAACAGTTTTGCCAC	0.52	0.584	0.6374	0.3421	0.2301	0.5225	0.2843	-1.0495	-1.2461	0.1007	erbb2ip
chr10	15515107	15515127	+	GAGCTCGACGTCAGCAAGAA	1.0	0.5491	0.6301	0.697	0.4565	0.6087	0.4367	0.2773	0.3233	0.3678	erbb2ip
chr10	15522145	15522165	+	GAGTTTCTACCAGCCAGCTT	0.7143	0.4971	0.6739	0.5933	0.329	0.5424	0.5812	0.354	0.5417	0.6331	erbb2ip
chr10	15525229	15525249	+	AACTGCAGATTCTAGAACTG	1.0	0.6017	0.7294	0.4264	0.4802	0.6561	0.7257	0.5327	0.0452	0.4606	erbb2ip
chr10	15540968	15540988	+	CAATGCACTGACGCAGCTTC	0.4597	0.3428	0.6207	0.4721	0.3488	0.4443	0.2012	-0.9539	-0.4562	0.0365	erbb2ip
chr10	15545836	15545856	+	TACCTGCCTGACACCATAGG	0.7222	0.6749	0.843	0.614	0.5409	0.638	0.5782	0.3922	0.2865	0.4441	erbb2ip
chr10	15551526	15551546	+	GAGGCTCTGCCTTCCTCCAT	0.9742	0.467	0.6799	0.6116	0.56	0.4773	0.3727	-0.3712	0.0221	0.1714	erbb2ip
chr10	15551545	15551565	+	TCGGCCAGTGTGTAAATCTG	0.7557	0.6646	0.6868	0.6813	0.6273	0.6883	0.6911	1.0564	0.4534	0.4984	erbb2ip
chr10	15563501	15563521	+	CCTGCAAAAAGAGGAGGATC	0.5172	0.5091	0.5412	0.4993	0.4455	0.5372	0.5227	-0.1289	0.1606	0.0905	erbb2ip
chr10	15569049	15569069	+	ATGAGAGAGAAATGCCGCCG	0.9594	0.6497	0.706	0.6845	0.584	0.6965	0.5656	0.1681	-0.3841	0.3556	erbb2ip
chr10	15575373	15575393	+	AGACTCAAAGAGGATGAGTC	0.7675	0.5323	0.7056	0.3897	0.493	0.5128	0.4494	-0.2515	-0.1459	0.1187	erbb2ip
chr10	15575421	15575441	+	GTCAGCGAGAGGAACCATAT	0.6965	0.5755	0.7686	0.6032	0.4948	0.4992	0.4252	-0.1946	0.9062	0.2438	erbb2ip
chr10	15581266	15581286	+	GGATTCTTTGCTGGATGAGA	0.4474	0.5695	0.5214	0.5296	0.293	0.6284	0.4042	0.267	0.0506	0.1313	erbb2ip
chr10	15581326	15581346	+	ACCCTCACGCATGTCTGATT	1.0	0.3937	0.7356	0.5529	0.146	0.3142	0.17	-0.297	0.6315	0.085	erbb2ip
chr10	15582073	15582093	+	CCTCTTCTCCAGAACTGTAA	0.8958	0.5364	0.7966	0.3088	0.0327	0.3806	0.2261	-0.6731	-0.2558	0.6313	erbb2ip
chr10	15582423	15582443	+	GGAGAATTTCAATAGCAGAA	0.303	0.7058	0.6301	0.2464	0.1608	0.5847	0.4909	0.132	0.149	0.6417	erbb2ip
chr10	15582440	15582460	+	GAACGGATCAAGTTCCCTTG	1.0	0.7532	0.8476	0.5048	0.5476	0.6479	0.6181	0.5488	0.3336	0.6099	erbb2ip
chr10	15582468	15582488	+	GTCTGTGAGGACAGTCTCAA	0.7294	0.575	0.6172	0.6359	0.5696	0.6363	0.4716	-0.1117	-0.0129	0.5112	erbb2ip
chr10	15582510	15582530	+	TATGAGTCTTTCTCGTAGCA	0.9326	0.6561	0.7383	0.4654	0.0755	0.4261	0.6422	-0.4545	-0.5688	0.4935	erbb2ip
chr10	15608358	15608378	+	ATGCTCTGTGCCACTGGCTG	1.0	0.4409	0.8194	0.7488	0.5272	0.6031	0.4711	0.06	-0.5708	0.3226	zfand5b
chr10	15608689	15608709	+	AGCCGCCGCCGCTGCCCTTC	0.695	0.2596	0.7214	0.612	0.3911	0.2301	0.1248	-1.1381	-0.4951	0.0168	zfand5b
chr10	15611841	15611861	+	GAAGAGGAGGCCAAAACCGC	0.7679	0.4633	0.6917	0.5025	0.5693	0.707	0.6515	0.7513	0.5809	0.1441	zfand5b
chr10	15629897	15629917	+	CACGCAGCTCATTATCACGA	0.7142	0.7132	0.6516	0.2852	0.3266	0.659	0.5383	0.6707	0.4311	0.6893	smc5
chr10	15629921	15629941	+	CCAGGTTAGCTTGCTGCTCC	0.7117	0.4431	0.7356	0.6254	0.4712	0.5544	0.4115	-0.2368	-0.4579	0.0363	smc5
chr10	15635002	15635022	+	AGGGTCTCGATGGGTCGTGA	0.8923	0.5704	0.7119	0.7111	0.6318	0.6716	0.5652	0.6529	0.6584	0.3164	smc5
chr10	15637729	15637749	+	TCTGCGTTGCCTCTTTGATA	0.9345	0.4413	0.7456	0.3562	0.2946	0.4397	0.3558	-0.1255	0.1745	0.4101	smc5
chr10	15637867	15637887	+	GCAGCTCACTCTCCACAGAG	0.6299	0.7309	0.6192	0.5096	0.6065	0.6904	0.7296	1.2189	0.6287	0.6843	smc5
chr10	15637884	15637904	+	GAGCGGATCTTTCTGAGCAG	0.799	0.6467	0.8146	0.654	0.4585	0.6361	0.5519	0.614	0.1868	0.8803	smc5
chr10	15642564	15642584	+	CTGAATGTGCAGCTCTCTTA	0.6149	0.381	0.7544	0.4	0.359	0.4514	0.2559	-0.7305	0.0279	0.1097	smc5
chr10	15644411	15644431	+	ACAGTCTCACCTTGTCTCCT	0.9731	0.5293	0.6647	0.1629	0.3682	0.4107	0.3053	-0.378	0.0406	0.1773	smc5
chr10	15644514	15644534	+	GATCATGTTCAGTTTGGGTC	0.7315	0.4359	0.7336	0.4629	0.1807	0.5704	0.2905	-0.4146	-0.7195	0.0505	smc5
chr10	15656512	15656532	+	TTCTGACTCCCAGGCATTGA	0.8567	0.3567	0.6314	0.3886	0.1973	0.4046	0.1889	-1.1237	-0.8605	0.1225	mamdc2b
chr10	15656525	15656545	+	GCATTGACGGGCCAAACAAA	0.6216	0.439	0.6442	0.5592	0.1215	0.5196	0.5248	0.0288	0.3697	0.8391	mamdc2b
chr10	15658772	15658792	+	GCAACAGCTGGATCAAACGA	0.7532	0.7391	0.5841	0.4825	0.508	0.7006	0.7445	1.26	0.8076	0.9306	mamdc2b
chr10	15658928	15658948	+	AGAACCACGAAACCTCCATG	0.896	0.7637	0.7354	0.308	0.6127	0.718	0.6743	1.0803	0.6343	0.8456	mamdc2b
chr10	15661507	15661527	+	CCACAGCTCCTCATACTGCC	0.6094	0.6038	0.6287	0.3351	0.3972	0.5742	0.4868	0.0813	-0.0601	0.6552	mamdc2b
chr10	15661604	15661624	+	GATAGGGGTGCTGTGGTCAT	0.7264	0.3588	0.8155	0.9379	0.601	0.5052	0.4178	-0.3167	0.1051	0.1468	mamdc2b
chr10	15783629	15783649	+	CTCCACCACGTCATCGTAGG	1.0	0.6357	0.8052	0.6335	0.4599	0.5921	0.4664	0.1413	-0.3164	0.1271	apba1b
chr10	15783659	15783679	+	CTGGTCAAGCACAACGCAGG	1.0	0.6392	0.7911	0.5951	0.468	0.6416	0.5225	0.6333	0.1453	0.1743	apba1b
chr10	15783708	15783728	+	AGCTGGCCAGCAACCCAAAC	0.942	0.3375	0.7258	0.556	0.4781	0.4909	0.2617	-0.6059	-0.0703	0.0417	apba1b
chr10	15783993	15784013	+	AGAGTCTTCAGTGGATCAGC	0.3531	0.5257	0.5831	0.4022	0.3978	0.6082	0.5455	0.5711	0.7742	0.2968	apba1b
chr10	15784591	15784611	+	GGAGATGAAGCTGAAAGTTT	0.2868	0.4463	0.6398	0.609	0.3456	0.4818	0.5596	-0.2181	0.4324	0.2476	apba1b
chr10	15784764	15784784	+	AACTGAGTCTTGCAAAGCTA	0.5445	0.4517	0.6254	0.3726	0.4496	0.6547	0.4399	-0.2003	-0.1091	0.3914	apba1b
chr10	15784869	15784889	+	GCCTGACAAGATCACTGAGC	1.0	0.6232	0.6597	0.4649	0.3133	0.6007	0.5471	0.4447	0.513	0.207	apba1b
chr10	15784977	15784997	+	GCAGTCTTCTCCACAGTATG	0.499	0.6657	0.7236	0.3812	0.5343	0.6546	0.5365	0.6106	0.1829	0.7662	apba1b
chr10	15788493	15788513	+	GATCCTGAAGATTTGATCGA	0.9849	0.6064	0.6796	0.3693	0.2493	0.572	0.6253	0.7575	0.791	0.7531	apba1b
chr10	15788602	15788622	+	AGGAGGCCATGAGCCGCGTC	0.7917	0.3797	0.7245	0.9088	0.6153	0.6098	0.5082	0.1398	0.3571	0.0621	apba1b
chr10	15829234	15829254	+	GCTGATTGTCTTTGTCCATG	0.3732	0.693	0.7482	0.4426	0.2895	0.3924	0.4251	-0.4712	-0.8065	0.6147	tjp2a
chr10	15829727	15829747	+	AATACAGAACTGCATCTTCA	0.5697	0.5314	0.7268	0.1726	0.3018	0.4952	0.2882	-0.5852	0.2053	0.0977	tjp2a
chr10	15829892	15829912	+	AGTGCGCAGACCCTCCACCT	0.8887	0.7002	0.7598	0.6907	0.58	0.6319	0.6641	0.8639	1.1504	0.4463	tjp2a
chr10	15829916	15829936	+	AGGACTGTCCTCTTGAACGC	0.7027	0.6215	0.6516	0.4069	0.4944	0.6848	0.6985	1.1533	0.7674	0.5902	tjp2a
chr10	15831151	15831171	+	GGTGGAGGTGGCAGATCCAC	0.9118	0.5202	0.6536	0.8921	0.6669	0.7042	0.646	0.6353	0.7587	0.4951	tjp2a
chr10	15834946	15834966	+	CCTCCTGAGGAGAATATGAG	0.7259	0.6829	0.7618	0.3306	0.5685	0.6596	0.6778	0.6688	0.3373	0.739	tjp2a
chr10	15836785	15836805	+	TGTCTGCCATTGGTGGGATG	0.6165	0.6175	0.904	0.6242	0.5596	0.6297	0.4995	0.1193	-0.196	0.2647	tjp2a
chr10	15838674	15838694	+	ATTACCTACCATCATTGGGA	0.6923	0.6564	0.645	0.2662	0.0999	0.6426	0.6428	0.5411	0.5505	0.3573	tjp2a
chr10	15838914	15838934	+	TGTCCAGTGTGCGATCGCTG	0.8216	0.6729	0.7918	0.4544	0.5822	0.6961	0.699	1.1539	0.5069	0.7055	tjp2a
chr10	15838941	15838961	+	GTGTGTCTGGACTTCGCTCT	0.9877	0.5774	0.6739	0.604	0.56	0.594	0.4244	0.1311	0.0111	0.117	tjp2a
chr10	15838968	15838988	+	GGTTGTGTTCGCTGCGAAAG	0.947	0.5914	0.7291	0.6045	0.3638	0.6354	0.3794	0.1993	-0.3769	0.1973	tjp2a
chr10	15839022	15839042	+	GCGTGCGTTCACTTCGATAA	0.6632	0.469	0.6739	0.5277	0.2518	0.4575	0.1825	-0.4484	-0.2808	0.1854	tjp2a
chr10	15839037	15839057	+	GATAACGGGGGTCTGGACTG	0.5335	0.7012	0.8616	0.6983	0.5884	0.6259	0.6377	0.3582	-0.0878	0.1532	tjp2a
chr10	15839077	15839097	+	TTCACTTCTGTAACGGGGGT	0.7183	0.43	0.5886	0.4331	0.3664	0.5497	0.1034	-1.1918	-1.4014	0.107	tjp2a
chr10	15839109	15839129	+	CGTTGTCCAGCATTCGTCCG	1.0	0.6666	0.7858	0.6532	0.5597	0.6445	0.6045	0.3344	-0.2813	0.6943	tjp2a
chr10	15839238	15839258	+	CACGCTCTAAACTAGTATCA	0.8585	0.4993	0.6374	0.3726	0.3547	0.5938	0.6483	0.06	0.2599	0.2799	tjp2a
chr10	15839322	15839342	+	TGTAGTCGCCACTGAAGACA	0.7539	0.6726	0.6394	0.6037	0.4529	0.6506	0.5951	0.7061	0.5641	0.3793	tjp2a
chr10	15839574	15839594	+	TGGCAACTTTGCCACATTTG	0.6387	0.4449	0.7911	0.5824	0.3908	0.3562	0.1531	-0.8454	-0.6511	0.1352	tjp2a
chr10	15839615	15839635	+	GAGTGTGGGACACCGTCCAT	0.8949	0.5555	0.7023	0.8405	0.6413	0.6096	0.4566	0.2615	0.4982	0.1683	tjp2a
chr10	15841081	15841101	+	AGCTTACAACAGCAAGCCAT	0.6802	0.6104	0.6112	0.7008	0.3996	0.6086	0.5521	0.3274	0.3722	0.3484	tjp2a
chr10	15848951	15848971	+	TTACGATGCCCTGGAGGATG	0.5482	0.4831	0.6811	0.691	0.4136	0.5904	0.5586	0.3082	-0.3018	0.4141	tjp2a
chr10	15854572	15854592	+	CTGCCGTTTCTCCACAACGA	0.8153	0.6831	0.6893	0.4003	0.4454	0.6955	0.5999	0.0735	-0.1936	0.206	tjp2a
chr10	15860511	15860531	+	TGCTATACCTGTAAAAGGGC	0.6123	0.4415	0.5152	0.1639	0.4376	0.6579	0.3772	-0.4426	-0.8526	0.1413	tjp2a
chr10	15889797	15889817	+	TCGTCATCTGCGTCAGCGAC	0.6743	0.4829	0.5209	0.7652	0.2977	0.5763	0.281	-0.2402	-0.4596	0.1473	pip5k1ba
chr10	15889838	15889858	+	TCCTTGAATGGACTCTCTGG	0.8324	0.6474	0.753	0.5776	0.5805	0.6967	0.683	0.9975	0.4401	0.1745	pip5k1ba
chr10	15893231	15893251	+	AAGTCCAGATCTTTGAAGGT	0.6767	0.5954	0.5411	0.3531	0.447	0.6277	0.5434	-0.2099	-0.1781	0.2728	pip5k1ba
chr10	15893349	15893369	+	CATTGTTCATCACCACCAGT	0.5401	0.6901	0.6345	0.4457	0.2864	0.5606	0.2919	-0.0074	0.0244	0.7457	pip5k1ba
chr10	15899350	15899370	+	TTTGGAGGTCAGATTGCCGA	0.8197	0.6192	0.8108	0.7583	0.0892	0.5078	0.4959	0.4969	0.0694	0.7743	pip5k1ba
chr10	15975634	15975654	+	AAGCACTGCAAGCAGCACCC	0.8449	0.6016	0.7686	0.6052	0.5608	0.7193	0.7455	1.0649	0.917	0.6058	apbb1
chr10	15980669	15980689	+	TAGTGCATTTGAAACTGACA	0.4232	0.7537	0.6456	0.2917	0.299	0.6834	0.4117	-0.1743	-0.2739	0.1988	apbb1
chr10	15980708	15980728	+	GATGCGAGTGCAGGACACAT	0.8116	0.5913	0.6073	0.6198	0.5056	0.5951	0.5409	0.5258	0.7533	0.4393	apbb1
chr10	16019470	16019490	+	ACACTTGTAAGGGGTGTGGT	0.6651	0.664	0.6489	0.4631	0.4372	0.5506	0.5622	-0.0922	-0.2561	0.5282	aldh7a1
chr10	16019837	16019857	+	AAATGGGACCTCCAATCATA	0.7542	0.4143	0.6442	0.3614	0.2419	0.3922	0.2921	-0.616	-0.0032	0.1078	aldh7a1
chr10	16029381	16029401	+	GGAAATGCGGGATGTTGCTG	1.0	0.6208	0.7344	0.381	0.5131	0.6775	0.5668	0.5081	-0.1595	0.1336	phax
chr10	16031624	16031644	+	CGGCCAGCCAAGGAAAGACT	0.625	0.4958	0.6314	0.4493	0.448	0.6617	0.3958	-0.2381	-0.149	0.1936	phax
chr10	16036781	16036801	+	TGTGCGGAACCGCGAGCTCA	0.9402	0.5186	0.6545	0.5262	0.4784	0.6377	0.4667	0.4238	0.343	0.0391	lmnb1
chr10	16036814	16036834	+	ACTCTACGAAACCGAGCTGG	1.0	0.667	0.6949	0.5979	0.4506	0.637	0.575	0.8976	0.1023	0.4381	lmnb1
chr10	16036822	16036842	+	AAACCGAGCTGGCGGACGCA	1.0	0.5499	0.6452	0.4956	0.3697	0.5355	0.5849	0.2614	0.0423	0.5212	lmnb1
chr10	16036841	16036861	+	ACGGAAGGCGCTTGATGACA	0.5301	0.6097	0.5973	0.6069	0.4931	0.6352	0.4909	0.2719	0.2542	0.0549	lmnb1
chr10	16036846	16036866	+	AGGCGCTTGATGACACGGCA	1.0	0.6157	0.6382	0.5478	0.5922	0.6788	0.4845	-0.1613	-0.4322	0.3643	lmnb1
chr10	16094946	16094966	+	AATCTACTACACCAGCTGCA	1.0	0.7044	0.7148	0.3381	0.2623	0.5824	0.7087	0.8843	0.7318	0.8326	megf10
chr10	16095661	16095681	+	TTTTAGAGTAAGCTACAGAA	0.3499	0.6124	0.6281	0.3701	0.0	0.4697	0.5028	-0.0138	0.1364	0.6255	megf10
chr10	16100559	16100579	+	GGAGGGGCTGACTGCTCCAG	0.4436	0.6445	0.7863	0.9238	0.7072	0.5745	0.6382	0.6807	0.5632	0.5044	megf10
chr10	16108992	16109012	+	GGGGCCCACACTGCAGTAGC	0.9305	0.5002	0.6125	0.644	0.4939	0.5388	0.3473	-0.5038	-0.3748	0.1025	megf10
chr10	16109054	16109074	+	GGAGCGTGCATATGTGCACC	1.0	0.5161	0.6184	0.4298	0.4689	0.6407	0.5161	0.1847	-0.0797	0.127	megf10
chr10	16109355	16109375	+	CTGTGAGGACTTGTGCCCTC	0.6199	0.4396	0.6739	0.7864	0.5203	0.5022	0.3655	-0.3462	-0.1813	0.1019	megf10
chr10	16109401	16109421	+	GAGCGTTGTCCCTGTCAGAA	0.3715	0.6142	0.6301	0.662	0.4754	0.5747	0.4076	-0.0472	0.1702	0.2622	megf10
chr10	16109658	16109678	+	GTGTGGACAACCCTGTCCGA	0.5357	0.6068	0.7117	0.5681	0.6108	0.653	0.6098	0.7349	0.4769	0.4011	megf10
chr10	16118044	16118064	+	CAGGTTGGCACATATGGTAT	1.0	0.5586	0.7214	0.7325	0.5808	0.5858	0.4358	0.1052	0.4761	0.3763	megf10
chr10	16118128	16118148	+	TTGTGCGAGCAGGGATACAC	0.7865	0.6323	0.597	0.6169	0.4596	0.6374	0.611	0.8437	0.9091	0.3318	megf10
chr10	16118157	16118177	+	CTGTGAGGAGCGCATTTGTC	0.5763	0.4879	0.6865	0.6775	0.4418	0.4316	0.2777	-0.3852	0.1689	0.1219	megf10
chr10	16126656	16126676	+	AGGTGAGTGTTCCTGCCAGT	0.6866	0.4903	0.6739	0.5249	0.5114	0.5971	0.3832	-0.0313	0.1656	0.2667	megf10
chr10	16126765	16126785	+	GCCGACTGCCACAGTGTGAG	0.4496	0.5616	0.6998	0.443	0.4659	0.6603	0.6432	0.8433	0.0886	0.226	megf10
chr10	16126785	16126805	+	CGGGGAATGTATCTGTGCAC	0.8409	0.5378	0.7072	0.715	0.5386	0.6655	0.4638	0.1677	0.0877	0.0811	megf10
chr10	16126918	16126938	+	CTGTGCCATAGCCTGCCCTC	1.0	0.4795	0.6881	0.5752	0.4992	0.5422	0.559	0.2082	0.5757	0.105	megf10
chr10	16141649	16141669	+	GGCCCCTGTCACCATGTGAC	0.8298	0.5154	0.6311	0.2942	0.5079	0.5483	0.5365	0.1902	-0.0635	0.1514	megf10
chr10	16142417	16142437	+	GGCACTTGTAGCCCCATGGA	1.0	0.5576	0.617	0.3883	0.613	0.6425	0.5489	0.873	0.7989	0.2607	megf10
chr10	16142438	16142458	+	GGCTCATGTCAGTGCTATCC	0.906	0.4374	0.5663	0.4334	0.2715	0.4312	0.5381	0.2257	0.6572	0.0149	megf10
chr10	16146674	16146694	+	CTTACCCATAGCATGTCCTC	0.8835	0.49	0.6937	0.4327	0.3012	0.5102	0.4665	0.1964	0.6106	0.0544	megf10
chr10	16146761	16146781	+	TGACGGCGAGTGTAAATGTA	0.2677	0.5456	0.6759	0.5706	0.5358	0.6286	0.6567	0.6461	0.8807	0.6116	megf10
chr10	16146765	16146785	+	GGCGAGTGTAAATGTACGGC	0.8274	0.56	0.6111	0.4821	0.4624	0.6475	0.5475	0.6081	0.3362	0.1874	megf10
chr10	16168594	16168614	+	AGTCCTCCACCACTCACCAG	0.4836	0.7175	0.7918	0.5953	0.5716	0.6808	0.7151	1.1783	0.7283	0.7231	prrc1
chr10	16173399	16173419	+	TCATTTGCCTCTCCAGCTGC	0.3336	0.4949	0.6065	0.3592	0.0838	0.4968	0.3806	-0.1767	-0.4542	0.2373	prrc1
chr10	16173417	16173437	+	GCCGGTCCTCCACTCAGCAC	0.7798	0.4933	0.7497	0.6221	0.6008	0.6887	0.6841	1.0669	0.8755	0.4243	prrc1
chr10	16173434	16173454	+	CACCGGTCCCCCTCTGGGCC	1.0	0.4121	0.7529	0.4664	0.3706	0.2888	0.2393	-0.9195	-1.2387	0.0476	prrc1
chr10	16173486	16173506	+	ACCACTGGCTTCTCTGTTAG	1.0	0.4778	0.7354	0.5691	0.4823	0.5042	0.4172	-0.1999	-0.5317	0.2822	prrc1
chr10	16176689	16176709	+	TGAAGATCCCAGAGTCACTC	0.5853	0.622	0.6977	0.4304	0.4002	0.6	0.5988	0.4608	0.8106	0.4363	prrc1
chr10	16178460	16178480	+	AAGTGAAGGTGGCAGCGGTA	0.6197	0.5137	0.6724	0.7026	0.5959	0.6313	0.5103	-0.1946	0.1131	0.0555	prrc1
chr10	16192387	16192407	+	GTTCACCTCCTCCCTTCAGA	0.6304	0.4972	0.8061	0.2513	0.3352	0.5712	0.3916	-0.0625	-0.0404	0.5064	ctxn3
chr10	16192402	16192422	+	TCAGACGGGGGGTCCTGTGG	0.5285	0.5025	0.8808	0.9049	0.5568	0.5672	0.5511	0.1428	-0.01	0.0639	ctxn3
chr10	16226056	16226076	+	AGCCGCCGCCCGATGGGCTC	0.377	0.2953	0.8111	0.5429	0.5347	0.5356	0.4219	-0.4958	-0.5231	0.0323	slc12a2
chr10	16226073	16226093	+	CTCCGGGATTCAGTATCTGG	1.0	0.6615	0.7472	0.504	0.6169	0.6853	0.6496	0.7993	0.3966	0.3373	slc12a2
chr10	16226092	16226112	+	GCGGCGAGGAAGCCAAGGGC	1.0	0.5482	0.6203	0.6643	0.5822	0.6096	0.4328	0.4733	0.4213	0.0763	slc12a2
chr10	16226114	16226134	+	GTTTCGGGTTGTGAACTTTG	1.0	0.5433	0.6721	0.6335	0.3899	0.4611	0.3136	-0.1476	-0.1824	0.4434	slc12a2
chr10	16226126	16226146	+	GAACTTTGCGGCCTCAAGTC	0.6897	0.4571	0.701	0.5256	0.3842	0.5287	0.4601	0.0625	0.4759	0.1545	slc12a2
chr10	16226138	16226158	+	CTCAAGTCCGGACGCCGCGC	0.9414	0.3827	0.7024	0.5479	0.354	0.6162	0.4981	0.4374	0.3532	0.0665	slc12a2
chr10	16226141	16226161	+	AAGTCCGGACGCCGCGCCGG	1.0	0.5279	0.6596	0.972	0.5444	0.6224	0.5764	0.4806	-0.4365	0.1585	slc12a2
chr10	16226157	16226177	+	CCGGCGGAAACCGCGCAGAA	0.7861	0.4616	0.6689	0.5974	0.5228	0.5459	0.3596	-0.1942	-0.3394	0.0837	slc12a2
chr10	16226165	16226185	+	AACCGCGCAGAACGGGGACA	1.0	0.5725	0.693	0.462	0.5548	0.6102	0.4152	0.2739	0.0554	0.2373	slc12a2
chr10	16226199	16226219	+	GGCAGTTTGCACTCCTCCAC	0.5544	0.5373	0.7214	0.727	0.5368	0.6113	0.4863	0.1976	0.1738	0.089	slc12a2
chr10	16226202	16226222	+	AGTTTGCACTCCTCCACCGG	0.7429	0.6984	0.8235	0.701	0.4987	0.6692	0.6078	0.9189	0.2439	0.3075	slc12a2
chr10	16226259	16226279	+	ACCTACTACCTCCGTACGTT	0.9422	0.4905	0.5684	0.3946	0.2916	0.4289	0.4268	-0.5518	-0.1033	0.0938	slc12a2
chr10	16262607	16262627	+	TCTAAAGGAGTGGTGAAGTT	0.4615	0.4738	0.7478	0.6803	0.3337	0.4909	0.5614	-0.4185	-0.2934	0.3096	slc12a2
chr10	16270091	16270111	+	ATTACAGTCATTCTGCTTCT	0.7586	0.371	0.6796	0.3205	0.1148	0.3469	0.2231	-0.9195	0.024	0.1584	slc12a2
chr10	16270931	16270951	+	TTTTATAGCTGGCATCTTGG	0.4222	0.5318	0.8188	0.4369	0.0	0.383	0.2386	-0.9647	-0.9061	0.4695	slc12a2
chr10	16271411	16271431	+	CTTCAGTTCCTGCAGACCTA	0.9136	0.5561	0.8343	0.4509	0.3909	0.5562	0.5387	-0.3681	0.0736	0.7809	slc12a2
chr10	16273820	16273840	+	ATACGCTCTCATCAACTTCT	1.0	0.4269	0.654	0.2924	0.0575	0.3564	0.1179	-1.0664	-0.0363	0.3039	slc12a2
chr10	16276957	16276977	+	AACATGTGGGCGTCTCTGGC	0.7944	0.3692	0.7576	0.3639	0.4497	0.5837	0.4334	-0.3209	-0.3436	0.0129	slc12a2
chr10	16277232	16277252	+	ACACACAGTTTACAGCTGTG	0.3678	0.7286	0.7281	0.4565	0.4246	0.5983	0.685	0.6315	0.2312	0.6577	slc12a2
chr10	16345993	16346013	+	TCTTACCTACACACATCCTG	0.4012	0.7166	0.7041	0.4407	0.331	0.6688	0.6199	0.8571	0.2997	0.7962	fbn2
chr10	16347772	16347792	+	CACACTGATAACCGCCTGGA	0.7959	0.6035	0.5319	0.5779	0.5689	0.6458	0.6576	0.3393	0.2672	0.2585	fbn2
chr10	16355906	16355926	+	TGGTTACCAGTTCCAGGTAT	0.8264	0.451	0.5923	0.6821	0.5159	0.5787	0.3165	-0.567	-0.1674	0.0724	fbn2
chr10	16358121	16358141	+	CTCTCTCACCTTCACAGATG	0.4041	0.5859	0.6738	0.3707	0.4955	0.6165	0.4688	0.0071	-0.3086	0.0753	fbn2
chr10	16358146	16358166	+	CTGTGTGTTAAGGTAGAATC	0.4655	0.5532	0.6112	0.7176	0.4642	0.5914	0.4988	-0.0834	0.6183	0.1028	fbn2
chr10	16358209	16358229	+	GTTTCCACCCTGACAGACGC	0.3856	0.6215	0.6261	0.2489	0.2358	0.6801	0.5065	0.1595	-0.2234	0.43	fbn2
chr10	16361471	16361491	+	CCAGAAAACAGTTTCCAACC	0.6744	0.6136	0.693	0.4435	0.4302	0.6249	0.5119	-0.176	-0.0328	0.1979	fbn2
chr10	16371416	16371436	+	ACAGTTACACTGGTACGAGC	1.0	0.6171	0.6728	0.362	0.3849	0.6468	0.6133	0.8539	1.0271	0.5927	fbn2
chr10	16375158	16375178	+	GCCAGCTGTGTTCACACACT	0.8778	0.5614	0.7214	0.6121	0.4646	0.5012	0.4129	-0.1404	0.2848	0.3208	fbn2
chr10	16375164	16375184	+	TGTGTTCACACACTCGGCAT	0.4592	0.633	0.7636	0.5102	0.5347	0.6339	0.597	0.7058	0.5037	0.4938	fbn2
chr10	16399753	16399773	+	ACAGACAGATGATGACCAGG	0.3124	0.7777	0.6386	0.5754	0.6021	0.7074	0.687	0.9603	0.3021	0.7741	fbn2
chr10	16404733	16404753	+	ATGCGGAAGCGTCCTGGTAC	1.0	0.505	0.7875	0.7291	0.5543	0.6482	0.4775	0.2761	0.5785	0.1628	fbn2
chr10	16404772	16404792	+	TCTTCGTAAGTAAGAAAGCA	0.6353	0.6437	0.4544	0.365	0.1504	0.6132	0.5913	0.1711	-0.2421	0.5713	fbn2
chr10	16440405	16440425	+	ATCCGGTGTTACAGTCACAT	1.0	0.6989	0.6882	0.5865	0.4988	0.5885	0.5655	0.6785	0.8745	0.6929	fbn2a
chr10	16440462	16440482	+	GACACAAATTAGGAAGCAAA	0.4131	0.5491	0.5746	0.4891	0.085	0.4917	0.3453	-0.3509	-0.3589	0.3847	fbn2a
chr10	16448157	16448177	+	ACTCACCAAGACAGCGAGTC	0.7153	0.5548	0.6581	0.5825	0.4691	0.5036	0.4221	-0.3543	-0.0901	0.1401	fbn2a
chr10	16453453	16453473	+	GACCTTGGCAGGCTCCTGTG	1.0	0.5696	0.8037	0.7866	0.6217	0.633	0.6993	1.1422	0.8576	0.1998	fbn2a
chr10	16453627	16453647	+	GGATGAAGCATGGGCCTGTC	0.5952	0.4709	0.6015	0.686	0.5263	0.5318	0.3849	-0.1043	0.3341	0.1829	fbn2a
chr10	16457476	16457496	+	TATCCACACGCGCATCTGTT	0.7427	0.4628	0.7205	0.4592	0.2805	0.3905	0.2258	-0.0703	0.4788	0.3596	fbn2a
chr10	16487811	16487831	+	AAATAACTGGCTCGCCCAAT	0.9087	0.4889	0.6172	0.6451	0.0261	0.1964	0.0803	-0.9091	-0.0052	0.1462	LOC568883
chr10	16487875	16487895	+	CAGTCAACCCATAAGCTTCA	0.5432	0.4691	0.5899	0.2757	0.1664	0.4114	0.2901	-0.8391	-0.2145	0.2072	LOC568883
chr10	16488533	16488553	+	CAGCACAAGCACCACACAAA	0.5523	0.4682	0.7356	0.5459	0.2956	0.5356	0.3775	-0.0887	0.1253	0.2635	LOC568883
chr10	16495040	16495060	+	CTAGCGTTTTAGCTCCACAG	1.0	0.7644	0.7778	0.6827	0.6207	0.7244	0.6682	0.2397	0.0291	0.7989	LOC568883
chr10	16495190	16495210	+	TGTCACCGTGTTTCAGACCA	0.6436	0.6954	0.6961	0.527	0.5838	0.6616	0.5847	0.9473	0.6108	0.7083	LOC568883
chr10	16495285	16495305	+	AAAACAATGAAAGGCTTATC	0.4097	0.3647	0.5665	0.3831	0.0233	0.2186	0.0951	-0.8858	0.309	0.0208	LOC568883
chr10	16501894	16501914	+	TTAATGAAAGTCATACGATA	0.824	0.6183	0.635	0.3775	0.1043	0.4952	0.3316	-0.4548	0.0471	0.2691	slc27a6
chr10	16501949	16501969	+	TGATCGTAACGATCGTAGAC	1.0	0.5751	0.5789	0.3471	0.1956	0.4767	0.4773	-0.1397	0.1389	0.3345	slc27a6
chr10	16501970	16501990	+	GGTTTGTTCAACAAGCACAG	0.3416	0.7634	0.781	0.3019	0.2545	0.6769	0.6942	0.8318	0.3045	0.9521	slc27a6
chr10	16502070	16502090	+	CGCGCGCTTGTTTCAAGACA	1.0	0.4745	0.6077	0.5764	0.482	0.6363	0.2113	-0.6163	-0.8443	0.1938	slc27a6
chr10	16502088	16502108	+	CACGGTGAAAAAAGGAGACA	0.2692	0.6285	0.6363	0.451	0.4874	0.6442	0.5333	0.5926	0.2161	0.3499	slc27a6
chr10	16502127	16502147	+	CAACGAGCCCGATTTCATCT	0.8034	0.6005	0.7497	0.2325	0.1005	0.3507	0.1682	-0.6314	-0.0174	0.1042	slc27a6
chr10	16502137	16502157	+	GATTTCATCTCGGTCTGGTT	0.8164	0.3486	0.7003	0.4603	0.2929	0.5088	0.2749	-0.4705	-0.1482	0.1585	slc27a6
chr10	16502242	16502262	+	GGGGCCAAACAACTGGTGGT	1.0	0.6327	0.6028	0.5024	0.6273	0.7085	0.6311	0.5254	0.3018	0.1848	slc27a6
chr10	16510783	16510803	+	GGTGGATTTTGGGCATATGG	0.2489	0.6445	0.7988	0.5345	0.5904	0.6975	0.6031	-0.0262	0.0007	0.5897	slc27a6
chr10	16547317	16547337	+	TCTCCTTTTCTGTATTCTCT	0.5258	0.3773	0.7126	0.0342	0.1393	0.3726	0.118	-2.038	-2.053	0.0372	isoc1
chr10	16547471	16547491	+	TGATTTGCCGAAAGGATTCA	0.84	0.4241	0.603	0.2798	0.1627	0.4345	0.3078	-0.7851	-0.4051	0.3942	isoc1
chr10	16550150	16550170	+	GACACTGGGAAACCTCTCAC	0.4991	0.6129	0.6657	0.4912	0.5737	0.6573	0.6787	0.2883	0.5191	0.1093	isoc1
chr10	16550159	16550179	+	AAACCTCTCACCGGCCACAT	1.0	0.6227	0.6232	0.706	0.2876	0.3408	0.3305	-0.0153	0.2891	0.3529	isoc1
chr10	16578990	16579010	+	GCGCTGCACTGTCTCGCCAA	1.0	0.7103	0.7591	0.9451	0.4754	0.6163	0.6275	0.746	0.3998	0.4236	kiaa1024l
chr10	16593195	16593215	+	AGGGAACAGTAGTGATGCAG	0.3597	0.6632	0.6716	0.7585	0.5597	0.7032	0.6064	0.6292	0.2914	0.0804	chsy3
chr10	16593266	16593286	+	CACAAAAGTACCTGGCCTCC	1.0	0.4767	0.6363	0.2184	0.3257	0.4516	0.2936	-0.6388	-0.5057	0.0125	chsy3
chr10	16593307	16593327	+	ACGTGGACCCCCAGTATCCC	1.0	0.5599	0.6691	0.3541	0.4726	0.6066	0.5172	0.5824	0.8891	0.2654	chsy3
chr10	16862319	16862339	+	AGTGGCTCTCTTCCTTCGCT	0.8427	0.5749	0.7431	0.424	0.3703	0.5367	0.3813	-0.245	-0.2899	0.3097	stoml2
chr10	16866641	16866661	+	AGCTGAGTGACGGCATATTC	1.0	0.3219	0.6537	0.4615	0.4489	0.3622	0.156	-0.8578	0.4135	0.0817	stoml2
chr10	16867466	16867486	+	AAGCCCATCGCTGCTGCGCT	1.0	0.3621	0.6453	0.5969	0.3506	0.5012	0.3013	-0.9217	-0.9546	0.1008	stoml2
chr10	16950293	16950313	+	CTGAGAGGCTTCAAGGTTAC	0.736	0.3705	0.7214	0.4922	0.4319	0.4024	0.12	-1.1524	-0.4432	0.0659	unc13bb
chr10	16950925	16950945	+	GAAAATGAGCTCACGAAATA	0.4874	0.382	0.7214	0.3616	0.121	0.428	0.239	-0.6292	-0.1643	0.1452	unc13bb
chr10	16951011	16951031	+	CAAGCCAGGTGATCCTCCCA	1.0	0.6772	0.6799	0.5282	0.6084	0.6336	0.4953	0.5995	0.8559	0.0877	unc13bb
chr10	16951458	16951478	+	TATGCCTCAAATCACTAAAA	0.4506	0.3275	0.6937	0.4951	0.0	0.3117	0.3692	-0.8395	-0.2354	0.2764	unc13bb
chr10	16952336	16952356	+	TCCCAAAACAACAGTCAGAA	0.3138	0.6346	0.5876	0.3005	0.2577	0.5106	0.4133	-0.1505	-0.1957	0.3942	unc13bb
chr10	16952574	16952594	+	ATCTAATCAAAAACACCAGT	0.4412	0.5763	0.5498	0.4041	0.1343	0.5599	0.2471	-0.371	-0.2786	0.6427	unc13bb
chr10	16952864	16952884	+	AGCAAGGCCAATCAAAAAGA	0.7368	0.5667	0.6633	0.4301	0.0489	0.5692	0.5494	0.018	-0.0762	0.4078	unc13bb
chr10	16956726	16956746	+	GCAGACCTCACAACCACGCT	0.9736	0.653	0.6868	0.439	0.4784	0.6463	0.4234	0.5527	0.4655	0.7227	unc13bb
chr10	16957731	16957751	+	TTCAGCCTTTGGTGAGTTAA	1.0	0.3362	0.6161	0.4902	0.3772	0.415	0.0383	-1.5948	-1.2724	0.0219	unc13bb
chr10	16957998	16958018	+	GGATAGTAAAAATATGGGCT	0.6923	0.5571	0.592	0.4016	0.2687	0.6012	0.4929	0.3545	0.1881	0.2152	unc13bb
chr10	16958188	16958208	+	CATAGTAATATTAGTTTGAC	0.5862	0.5013	0.6014	0.3719	0.1676	0.3465	0.1834	-1.1685	-0.8456	0.0787	unc13bb
chr10	17040077	17040097	+	TCTGCTGGCGCTGTGCCACA	0.9581	0.5789	0.7363	0.622	0.2458	0.4316	0.5932	0.3127	0.2721	0.6803	atp8b5b
chr10	17047494	17047514	+	CTTGGATGAAGACAAGTTTG	0.422	0.5491	0.7516	0.5025	0.4216	0.5555	0.5462	-0.3474	-0.3182	0.3606	atp8b5b
chr10	17047505	17047525	+	ACAAGTTTGCGGAATGGAGA	0.4079	0.6016	0.7544	0.3145	0.2722	0.6315	0.3085	0.1398	-0.1482	0.4922	atp8b5b
chr10	17068894	17068914	+	CAAAACCAACAATGCCGTTC	0.5452	0.4101	0.6363	0.5508	0.0	0.3263	0.2704	-0.6134	-0.161	0.0187	LOC101886642
chr10	17070898	17070918	+	GAATAGAAGATCAAGAACTC	0.5083	0.6354	0.6691	0.2653	0.3668	0.6683	0.6658	0.682	0.9054	0.1932	LOC101886642
chr10	17078691	17078711	+	CTACTGTCCTCCATGAAGTA	0.6241	0.5557	0.7103	0.4898	0.3323	0.5434	0.6489	0.0931	0.152	0.6405	fam166b
chr10	17080800	17080820	+	TGCTAATAACCTGTGTAACC	0.566	0.507	0.6456	0.2822	0.4002	0.5804	0.4788	-0.1611	-0.0808	0.0735	fam166b
chr10	17080932	17080952	+	CTCTGTGAGTGGGATACCTC	0.9243	0.4528	0.7211	0.4932	0.553	0.6036	0.3737	-0.3856	-0.2696	0.0447	fam166b
chr10	17083055	17083075	+	ACTCACCCTGGGATGTACTG	0.2849	0.6396	0.8946	0.4647	0.503	0.6584	0.6282	0.5215	0.2493	0.5408	fam166b
chr10	17088792	17088812	+	GCTCCAGAACAGAAAATCAT	0.8169	0.5387	0.6452	0.3631	0.099	0.4045	0.365	-0.1782	0.255	0.7603	si:dkey-106l3.7
chr10	17088844	17088864	+	ACCTCCAGATCCACAGAAAG	0.837	0.5771	0.6063	0.4269	0.4669	0.6642	0.6153	0.4981	-0.1958	0.6007	si:dkey-106l3.7
chr10	17094983	17095003	+	CTGTGTCATCAGTTGGCAGA	0.5227	0.5716	0.6928	0.6845	0.1466	0.5145	0.2999	-0.0048	-0.1869	0.3122	si:dkey-106l3.7
chr10	17103185	17103205	+	AGTGCAAACAGGACAGGATG	0.262	0.5134	0.729	0.4876	0.5878	0.6837	0.5105	0.4966	0.1009	0.2134	si:dkey-106l3.6
chr10	17103256	17103276	+	AGCGGTTCACATGGCATCAC	0.8145	0.464	0.6647	0.6462	0.5682	0.6105	0.3217	-0.1101	0.1764	0.0482	si:dkey-106l3.6
chr10	17103407	17103427	+	GAGCAAGATAACTGGCTTCA	0.5379	0.6	0.6363	0.4933	0.3541	0.4807	0.472	-0.3033	0.4259	0.0399	si:dkey-106l3.6
chr10	17103410	17103430	+	CAAGATAACTGGCTTCACGG	0.8249	0.7674	0.8241	0.5806	0.6199	0.7358	0.765	1.2279	0.7684	0.5137	si:dkey-106l3.6
chr10	17103423	17103443	+	TTCACGGCGGAGGACAGGAG	1.0	0.6136	0.7716	0.7005	0.5591	0.6364	0.4928	0.5263	0.1648	0.2615	si:dkey-106l3.6
chr10	17103542	17103562	+	CTCCTCCATCCCAGGCCACA	0.6849	0.5109	0.6789	0.2972	0.3323	0.429	0.3653	-0.434	-0.3739	0.1839	si:dkey-106l3.6
chr10	17103590	17103610	+	TCACAGGGACTTGACACTCC	0.9589	0.4929	0.7591	0.5368	0.557	0.6117	0.5437	0.1451	0.2902	0.0272	si:dkey-106l3.6
chr10	17142783	17142803	+	CGGCAGACAAACACACCTGC	0.327	0.5489	0.6633	0.525	0.5013	0.6745	0.4855	0.2155	-0.0035	0.1866	slc5a1
chr10	17142923	17142943	+	TGACGGACAACATCAGCCCT	0.8643	0.631	0.6775	0.4762	0.5054	0.5724	0.6138	0.6649	0.6467	0.5228	slc5a1
chr10	17144974	17144994	+	GATGTTAGTGCAGCCCACTT	0.4637	0.6264	0.7777	0.6233	0.4208	0.3971	0.4886	0.1107	0.7752	0.3529	slc5a1
chr10	17149923	17149943	+	GTCCGTGCACCAGTACCAGC	0.6863	0.5346	0.6681	0.3082	0.4908	0.6573	0.3969	0.234	0.2568	0.5494	slc5a1
chr10	17150053	17150073	+	ATGTTTGTACCGATTACTGA	0.8465	0.6092	0.6928	0.3008	0.0015	0.5136	0.3794	-0.6065	-0.5539	0.4368	slc5a1
chr10	17154661	17154681	+	ACAGCACAGAGAGGTAGATG	0.6732	0.6486	0.6787	0.4961	0.5497	0.6811	0.647	0.9685	0.5669	0.1505	slc5a1
chr10	17157364	17157384	+	CCACCACACCATACTTCTGC	1.0	0.5806	0.6657	0.1277	0.2608	0.5358	0.3548	-0.2743	-0.2131	0.1634	slc5a1
chr10	17167771	17167791	+	CTTTTCACCAGTGGCCACCT	0.8535	0.5564	0.6594	0.5011	0.0	0.3207	0.3954	-0.5085	-0.3641	0.2552	ywhah
chr10	17167920	17167940	+	GCTCCTTCTCCACCGTCTCT	0.5095	0.4444	0.7221	0.3267	0.2171	0.3993	0.3239	-0.2747	0.0374	0.4283	ywhah
chr10	17168052	17168072	+	AGGCCACTGAGAGCAAATTG	0.4777	0.7306	0.668	0.6222	0.5572	0.6783	0.6605	1.0271	0.832	0.4264	ywhah
chr10	17169671	17169691	+	ATGACCCACCAGCTTCATCG	1.0	0.7405	0.7826	0.4224	0.4709	0.6726	0.7682	1.1055	0.5845	0.4625	ywhah
chr10	17169712	17169732	+	GCTCCGCCTGCTCCGCCAGA	0.4633	0.3891	0.774	0.4057	0.1194	0.4896	0.3412	-0.2584	-0.2613	0.4014	ywhah
chr10	17185562	17185582	+	TTTCCAAGAGGGGGCGCTAT	1.0	0.4543	0.6984	0.536	0.1286	0.219	0.0535	-1.3778	-0.617	0.1537	depdc5
chr10	17185733	17185753	+	GTGCACTCACGCGGATCATT	0.7218	0.3483	0.6114	0.5092	0.3369	0.3811	0.1847	-0.7078	0.3599	0.2226	depdc5
chr10	17185781	17185801	+	TGTTCAGGCCTTCCAAAAAA	0.3195	0.4508	0.593	0.5933	0.1729	0.3795	0.2747	-0.8555	-0.7155	0.6941	depdc5
chr10	17185842	17185862	+	GAGGCCATCTCGTCCTGCCC	1.0	0.5719	0.713	0.4791	0.5862	0.7509	0.531	0.2554	0.3876	0.1937	depdc5
chr10	17192148	17192168	+	TTACCTGAAGTCCTCTGATC	0.8306	0.5101	0.6657	0.4814	0.3954	0.4587	0.5519	0.646	1.2642	0.116	depdc5
chr10	17192412	17192432	+	CAACTGACTTTGGGAGGTAG	1.0	0.6087	0.7093	0.6622	0.4495	0.5621	0.2285	-0.4802	-0.7561	0.2025	depdc5
chr10	17192665	17192685	+	AGGGGACTGCTGCTGAGGGG	1.0	0.3938	0.8037	0.8286	0.6387	0.6179	0.4641	0.0235	0.1046	0.166	depdc5
chr10	17196751	17196771	+	ATTCTGCAGGGTTTGCCGGT	0.7329	0.5454	0.7525	0.4438	0.2681	0.4826	0.3848	-0.521	-0.4051	0.2504	depdc5
chr10	17196763	17196783	+	TTGCCGGTCGGGAAAGTAAT	0.947	0.4351	0.6691	0.7588	0.2401	0.3308	0.2193	-0.8746	-0.0535	0.5834	depdc5
chr10	17196842	17196862	+	CAGCAGAAACTAGGCACTGT	0.6085	0.6333	0.6741	0.5151	0.5066	0.6216	0.5691	-0.0573	0.0565	0.0437	depdc5
chr10	17200247	17200267	+	CTCACTCGGATCTAGACTGC	1.0	0.5763	0.6516	0.3246	0.5401	0.6341	0.542	0.3472	0.2752	0.0272	depdc5
chr10	17200270	17200290	+	AATAATCCTCGAAGGAACCA	1.0	0.7042	0.6927	0.3471	0.417	0.6658	0.7371	0.9075	0.736	0.7955	depdc5
chr10	17202649	17202669	+	GGGCTTCCAGAGATGTTGTC	0.3027	0.5567	0.7056	0.638	0.5184	0.5773	0.4121	-0.3888	0.1197	0.4513	depdc5
chr10	17202915	17202935	+	GTCTGATGGTGGATCTGAAT	0.3376	0.4956	0.707	0.5092	0.3905	0.4425	0.1412	-0.4725	0.1261	0.0555	depdc5
chr10	17205607	17205627	+	GAAACGTGTGCATCCAGCGG	0.6412	0.6338	0.759	0.6608	0.4988	0.629	0.5741	0.9129	0.2557	0.4682	depdc5
chr10	17205651	17205671	+	GGCATGCGTGAGGGAGCGAA	0.8018	0.5603	0.6051	0.6866	0.6539	0.6636	0.423	0.2287	0.1661	0.4066	depdc5
chr10	17205687	17205707	+	CTCTGGGGTGTATAACCACC	0.7802	0.5266	0.6159	0.5995	0.6236	0.6657	0.5852	0.0306	0.0378	0.6119	depdc5
chr10	17205722	17205742	+	AGTGGACTCAGCACTTCCTA	1.0	0.553	0.7919	0.5847	0.5526	0.6574	0.5888	0.5092	0.8007	0.5844	depdc5
chr10	17205735	17205755	+	CTTCCTACGGTAAAGCGTCC	1.0	0.5691	0.6937	0.3187	0.3671	0.5657	0.4763	-0.0074	0.0166	0.2109	depdc5
chr10	17206013	17206033	+	GTTCATCTGGTCCTGTATGG	0.7146	0.6138	0.8474	0.567	0.5994	0.6687	0.6038	0.7639	0.5166	0.7442	depdc5
chr10	17211880	17211900	+	TGGAGTCTCCATGTACTGTG	0.3434	0.7127	0.6607	0.8159	0.6295	0.6982	0.7865	0.9461	0.3636	0.6392	depdc5
chr10	17213950	17213970	+	CCACTGACATTTGACCAGTG	0.5859	0.7793	0.7517	0.6634	0.5686	0.6092	0.6316	0.3982	0.0911	0.396	depdc5
chr10	17213962	17213982	+	GACCAGTGCGGTCAAAGTTA	0.8631	0.3973	0.6917	0.5943	0.2566	0.3873	0.562	-0.515	-0.0299	0.5618	depdc5
chr10	17228549	17228569	+	TTTAAACTTTTCTTGACCAG	0.5642	0.6977	0.7907	0.7068	0.0	0.2642	0.1382	-1.6516	-1.944	0.5315	rab36
chr10	17231854	17231874	+	GATGTGCACCTTTGGAAATG	0.4949	0.6579	0.8001	0.5018	0.4407	0.5295	0.4631	0.153	-0.3718	0.1304	rab36
chr10	17282923	17282943	+	GAACTTGTTCTCAACAATGC	0.75	0.6203	0.7072	0.2324	0.1847	0.5643	0.5366	0.2282	0.2835	0.0655	gnaz
chr10	17282980	17283000	+	AGTTGGGATGTACTCTGGGG	0.6774	0.6578	0.7605	0.7498	0.5772	0.6486	0.5695	0.7359	0.4638	0.2811	gnaz
chr10	17282988	17283008	+	TGTACTCTGGGGCGGAAATG	0.6517	0.5311	0.7681	0.5608	0.5998	0.6633	0.4793	0.4717	0.1164	0.3092	gnaz
chr10	17283045	17283065	+	CTAGGTGGTACTCATTAGAG	0.4257	0.6536	0.7565	0.7616	0.6382	0.6662	0.7564	0.9389	0.826	0.8822	gnaz
chr10	17283139	17283159	+	GCCCTTGCTCTCAGCCGGCC	0.7842	0.4405	0.6159	0.5323	0.4029	0.4415	0.1841	-0.9888	-1.2768	0.1084	gnaz
chr10	17283216	17283236	+	TCTTCAAGGTGGCGAGGGCA	0.7692	0.542	0.5064	0.6812	0.2164	0.4879	0.2767	-0.3008	-0.7705	0.1878	gnaz
chr10	17283225	17283245	+	TGGCGAGGGCACGGATGATG	1.0	0.523	0.6953	0.7802	0.6572	0.6949	0.5222	0.439	0.0687	0.0247	gnaz
chr10	17283436	17283456	+	GATGCGCCTTGAACGTCTGG	0.6282	0.7154	0.8153	0.4728	0.4427	0.6651	0.5064	0.6361	0.041	0.6411	gnaz
chr10	17415954	17415974	+	CAGGCGCTGTTCCTGCCAAT	1.0	0.5188	0.7035	0.6186	0.4408	0.3657	0.389	-0.3598	0.2103	0.5471	sppl3
chr10	17419116	17419136	+	TTTGTCTCCAGGATCTCATT	0.5712	0.4492	0.8108	0.4862	0.0	0.3198	0.2068	-0.524	0.1902	0.397	sppl3
chr10	17419142	17419162	+	CTGTGGCCGCTTCACGTTGG	0.9706	0.4238	0.7955	0.8411	0.5833	0.6159	0.5811	0.2012	-0.226	0.1862	sppl3
chr10	17419196	17419216	+	GGTTCTCATCTGGGTGCTGA	0.6923	0.4268	0.6226	0.3225	0.3243	0.6089	0.2915	-0.4303	-0.8742	0.1227	sppl3
chr10	17423971	17423991	+	ACCTGGGGCCTGGCATGGGT	0.4007	0.436	0.6568	0.6012	0.5972	0.6228	0.4515	0.2481	0.1899	0.0795	sppl3
chr10	17423997	17424017	+	GTTCCCCGTCTCTCGCTGCC	0.4956	0.5604	0.6875	0.4307	0.3008	0.4861	0.4721	-0.3416	-0.6213	0.2012	sppl3
chr10	17464889	17464909	+	CGTCCCATGCTGGAGGTCTC	1.0	0.467	0.7551	0.5884	0.4632	0.3937	0.2556	-0.3031	0.2004	0.0594	nt5c2l1
chr10	17473687	17473707	+	TCACCATGTTTGAACCCCTT	0.2882	0.49	0.6704	0.4748	0.3568	0.3632	0.2577	-0.6581	-0.4372	0.4256	nt5c2l1
chr10	17476151	17476171	+	GTGTATTGAGGACGTAAAAT	0.7741	0.4835	0.603	0.4141	0.337	0.4893	0.2375	-0.6358	0.134	0.4219	nt5c2l1
chr10	17493581	17493601	+	GATCTTTACACCCTTCAGGG	0.8824	0.7126	0.7844	0.4941	0.3941	0.629	0.6471	1.0949	0.7398	0.6429	slc2a11l
chr10	17497668	17497688	+	TTCTCAAGCAGCAGGTACCG	0.9231	0.5742	0.6171	0.3785	0.4756	0.6447	0.6298	0.4294	-0.0933	0.6179	slc2a11l
chr10	17498872	17498892	+	CCTGATCCCAAGCAGCTGGC	0.7798	0.5109	0.762	0.3846	0.2606	0.5534	0.5323	-0.1884	-0.1958	0.4653	slc2a11l
chr10	17501291	17501311	+	ACAATGGTACTTACGGGTGA	1.0	0.582	0.7308	0.4868	0.5062	0.63	0.4258	-0.1506	-0.303	0.2682	slc2a11l
chr10	17546571	17546591	+	TATGCTGTCAAATTCAGGGA	0.3645	0.6844	0.6308	0.5583	0.4021	0.6484	0.6445	1.2048	0.9404	0.728	ska1
chr10	17546620	17546640	+	TTGCGCTGAGTTTTCCTGGG	1.0	0.647	0.7423	0.7667	0.5194	0.5992	0.4882	-0.7772	-0.9257	0.462	ska1
chr10	17546640	17546660	+	CGGCCCTTGTTCCTGAGGGG	0.9211	0.6376	0.6866	0.8013	0.6026	0.4807	0.3764	0.4368	-0.0209	0.4454	ska1
chr10	17546895	17546915	+	TGGCCTCTTTTTGGCATGTG	0.8084	0.5699	0.6016	0.8227	0.544	0.575	0.3807	-0.8486	-1.2412	0.0721	ska1
chr10	17568311	17568331	+	CATTGATGGCCATGAGGTGT	0.6914	0.5695	0.5778	0.6276	0.3338	0.577	0.5319	0.51	0.4327	0.1359	smarcad1b
chr10	17568395	17568415	+	TGAGCTTGCAGAACAGGCTG	0.5377	0.5399	0.6538	0.539	0.5471	0.6543	0.6123	0.8124	0.2604	0.6571	smarcad1b
chr10	17571046	17571066	+	TTCAGGCCAATCAGCTGGTA	0.5722	0.4017	0.6395	0.7356	0.4597	0.5485	0.4167	-0.4772	-0.0111	0.0715	smarcad1b
chr10	17571175	17571195	+	TTACGTGCTAGAGAGGATCT	0.4984	0.5078	0.7356	0.3236	0.2863	0.484	0.473	0.3173	0.7355	0.0671	smarcad1b
chr10	17571194	17571214	+	TCGGGCTGGGTCATGGAGCC	1.0	0.3096	0.701	0.6099	0.4424	0.2521	0.2008	-1.6503	-1.9539	0.0063	smarcad1b
chr10	17571322	17571342	+	ACATCCTGCCAGGAGCTCAG	0.4248	0.7027	0.7352	0.5165	0.4078	0.6458	0.7672	1.13	0.75	0.7514	smarcad1b
chr10	17572673	17572693	+	TGTGAGCTCATCCACAGACG	0.6467	0.7231	0.8709	0.5535	0.5842	0.712	0.6018	1.0644	0.2971	0.689	smarcad1b
chr10	17572924	17572944	+	TGGTAACCTGAGCTTGTGGG	1.0	0.586	0.7278	0.7151	0.5627	0.6706	0.5968	0.6788	0.0231	0.4118	smarcad1b
chr10	17579665	17579685	+	CTCATCTGTACCTGCCATCC	0.9562	0.5031	0.6505	0.5565	0.5285	0.4704	0.425	0.2319	0.5608	0.0163	smarcad1b
chr10	17579875	17579895	+	CTTGTCGTTCTGCTGTGCGT	1.0	0.6516	0.8108	0.3749	0.3496	0.6113	0.3933	0.3976	0.1743	0.2832	smarcad1b
chr10	17583408	17583428	+	CGAGTCCGAGTCAGAAATGG	0.9699	0.6712	0.6669	0.7405	0.5703	0.6939	0.741	1.1427	0.5513	0.2692	smarcad1b
chr10	17592078	17592098	+	AGAAAAAGCCAGCCTTTGCA	0.5506	0.5652	0.7198	0.1861	0.0938	0.6017	0.5761	-0.0885	-0.0442	0.4189	si:dkey-76p7.5
chr10	17592226	17592246	+	ATCCTCATCGCGACCACAAC	1.0	0.4213	0.7828	0.444	0.3792	0.5012	0.3607	-0.6487	-0.1038	0.2431	si:dkey-76p7.5
chr10	17592238	17592258	+	ACCACAACCGGCAGCAGATT	0.5537	0.2785	0.609	0.4047	0.2303	0.383	0.2047	-0.59	0.0109	0.0332	si:dkey-76p7.5
chr10	17592312	17592332	+	ATGAGCAGCTGCAGATACAA	0.315	0.5227	0.5973	0.6858	0.5345	0.6687	0.6252	0.514	0.5893	0.5398	si:dkey-76p7.5
chr10	17592315	17592335	+	AGCAGCTGCAGATACAACGG	0.8571	0.7532	0.7911	0.648	0.6152	0.7142	0.7868	1.5125	0.8154	0.7182	si:dkey-76p7.5
chr10	17592325	17592345	+	GATACAACGGCGGCGTGATG	1.0	0.6005	0.839	0.4755	0.5402	0.6615	0.4983	0.6705	0.2106	0.1628	si:dkey-76p7.5
chr10	17592377	17592397	+	GAACCTGCACGAGTTTGATT	0.9474	0.4305	0.6799	0.3726	0.1335	0.3403	0.1868	-0.4769	0.0388	0.1228	si:dkey-76p7.5
chr10	17592407	17592427	+	GCCACTGCAGCCCGTCTCTG	0.4705	0.6444	0.6929	0.4334	0.5628	0.6375	0.5813	0.6608	0.186	0.2051	si:dkey-76p7.5
chr10	17592410	17592430	+	ACTGCAGCCCGTCTCTGCGG	1.0	0.6327	0.8059	0.6265	0.3529	0.6438	0.7424	1.5637	0.8493	0.5322	si:dkey-76p7.5
chr10	17592440	17592460	+	CGACACACTCGCCTCCAAGC	0.5085	0.5841	0.7497	0.4248	0.3639	0.5312	0.4678	0.3814	0.5832	0.1158	si:dkey-76p7.5
chr10	17592476	17592496	+	CACCCTCATGCCTTACGCCA	1.0	0.49	0.5841	0.452	0.5126	0.6557	0.5077	0.0951	-0.0113	0.1343	si:dkey-76p7.5
chr10	17592483	17592503	+	ATGCCTTACGCCACGGGGGA	1.0	0.5069	0.6311	0.7098	0.5579	0.5857	0.1403	-0.7942	-1.0698	0.0473	si:dkey-76p7.5
chr10	17592533	17592553	+	TAGCCACAGCGGCAGCAAAT	1.0	0.3173	0.7271	0.5322	0.191	0.3316	0.2326	-0.7715	0.1775	0.2557	si:dkey-76p7.5
chr10	17592558	17592578	+	AAGAAGAAGAACCAGAACAT	0.395	0.5423	0.7308	0.5573	0.4261	0.6514	0.6578	0.1753	0.2541	0.2153	si:dkey-76p7.5
chr10	17592570	17592590	+	CAGAACATCGGGCAGAAGCT	0.8861	0.4763	0.7198	0.375	0.3966	0.5349	0.4886	-0.1052	-0.0107	0.2322	si:dkey-76p7.5
chr10	17592577	17592597	+	TCGGGCAGAAGCTCGGGCAC	0.8144	0.4768	0.7497	0.7701	0.634	0.525	0.5396	-0.0481	-0.1651	0.0828	si:dkey-76p7.5
chr10	17592604	17592624	+	CCCTGTTCGAGAAGAGGAAG	0.968	0.521	0.5911	0.5601	0.5751	0.6443	0.4023	0.3125	-0.2055	0.312	si:dkey-76p7.5
chr10	17592687	17592707	+	GAACTCTCTTGGGGAGCCTA	1.0	0.5899	0.6303	0.5701	0.5411	0.5653	0.4394	-0.0696	-0.113	0.2247	si:dkey-76p7.5
chr10	17638799	17638819	+	CAACTACACTTTCACATGGA	0.4972	0.6039	0.6584	0.3953	0.3881	0.5618	0.4845	0.476	0.4509	0.1704	si:dkey-76p7.5
chr10	17638804	17638824	+	ACACTTTCACATGGACGGCG	1.0	0.689	0.5898	0.4372	0.3379	0.5751	0.6303	0.1815	-0.6575	0.7651	si:dkey-76p7.5
chr10	17638950	17638970	+	GATGCTTCATCACGCAGCAT	0.8085	0.5875	0.637	0.5236	0.2046	0.5631	0.5361	0.1866	0.2284	0.7049	si:dkey-76p7.5
chr10	17684150	17684170	+	GGTTTTGATGTGGCTAAAAC	0.444	0.4086	0.7491	0.4616	0.3414	0.5176	0.2562	-0.8311	-0.7308	0.3914	drg1
chr10	17684539	17684559	+	ATCATTGAGGGGGCAAAAGA	0.8108	0.475	0.7012	0.5716	0.3752	0.5873	0.4125	-0.0096	0.0494	0.2418	drg1
chr10	17684718	17684738	+	TTGGATGTACTGAAGCCCCT	1.0	0.6766	0.7402	0.5608	0.5483	0.6087	0.5679	0.5287	0.4688	0.4684	drg1
chr10	17684814	17684834	+	TTCAAGAAGAAAGACAAGGG	0.3061	0.7098	0.7375	0.6258	0.4476	0.6603	0.5593	0.6535	0.1862	0.297	drg1
chr10	17686108	17686128	+	TGTGCCCAAAGTGAGCTGGA	0.6722	0.7691	0.6591	0.5441	0.4698	0.6654	0.694	0.8767	0.8326	0.4751	drg1
chr10	17708411	17708431	+	CAGTGCCTGTGTTGACGTCC	0.7346	0.4878	0.5356	0.5717	0.565	0.6838	0.4923	0.1849	0.1715	0.0446	stard7
chr10	17708959	17708979	+	TCCACATGTGTAGCCACCTT	1.0	0.3769	0.6516	0.5662	0.5367	0.5134	0.3832	-0.357	-0.1555	0.0913	stard7
chr10	17710535	17710555	+	TAGTTTCTCCTTCTTGTTGT	0.3479	0.3878	0.6597	0.5591	0.1222	0.3148	0.2651	-1.0237	-1.2466	0.16	stard7
chr10	17715033	17715053	+	CGTTGCCAACTCATTCGGTA	0.9123	0.6359	0.6673	0.4583	0.2913	0.5323	0.5627	-0.3366	-0.2597	0.4861	slc20a1b
chr10	17715201	17715221	+	ACATGTGTTGATGGCTGGCT	1.0	0.614	0.5543	0.7093	0.4071	0.5144	0.3586	-0.4894	-0.6405	0.1508	slc20a1b
chr10	17720959	17720979	+	GGAGTGCTACTCATTTCCAT	0.3469	0.6118	0.7449	0.5188	0.4174	0.5799	0.4482	-0.2263	-0.0341	0.8183	slc20a1b
chr10	17724840	17724860	+	TGCAAGGAGTCAGACCTGGG	1.0	0.7177	0.7658	0.7674	0.5971	0.6509	0.6817	1.0713	0.7009	0.2012	slc20a1b
chr10	17724973	17724993	+	GCTCATGTTCATTTCACCAA	0.5556	0.6451	0.7352	0.3776	0.1473	0.3933	0.4464	-0.4553	-0.6268	0.5466	slc20a1b
chr10	17725156	17725176	+	TCCTACACCATGGCTATAAT	0.9689	0.2962	0.7211	0.377	0.168	0.3082	0.2209	-0.76	0.1369	0.3061	slc20a1b
chr10	17725228	17725248	+	GATGGAGACAAGGAAAAGGC	0.255	0.551	0.6804	0.507	0.5612	0.6777	0.6837	0.8108	0.5097	0.4132	slc20a1b
chr10	17742208	17742228	+	AGTAGCTTTACCTCTCTCTT	0.3713	0.4698	0.7636	0.3891	0.3931	0.4348	0.364	-0.3813	0.0728	0.1453	si:dkey-200l5.4
chr10	17750773	17750793	+	TGACTTTACCCGATATGATC	0.9916	0.4935	0.6728	0.2573	0.1405	0.4397	0.374	-0.3292	0.4398	0.0834	pigo
chr10	17750782	17750802	+	CCGATATGATCCGGAGAATG	1.0	0.6234	0.6386	0.7712	0.5635	0.6368	0.6756	0.5332	-0.0704	0.1788	pigo
chr10	17750812	17750832	+	ACCCTTTGAAAACAAGCTGC	0.2345	0.5693	0.6114	0.3743	0.1988	0.5627	0.4999	0.0669	-0.1707	0.2687	pigo
chr10	17750868	17750888	+	ATGCCAGGCTGTACACCTTT	0.5453	0.257	0.5983	0.5682	0.3823	0.3578	0.1004	-1.6467	-0.6328	0.1763	pigo
chr10	17753572	17753592	+	TTGTGGGCACAGATTTGGCC	0.6314	0.5479	0.6959	0.4871	0.238	0.5378	0.3598	-0.2581	-0.3589	0.3249	pigo
chr10	17754388	17754408	+	TCTTTCCTCAGAATGGCTCC	0.7101	0.4603	0.7019	0.4318	0.0	0.4976	0.5054	-0.0011	0.0188	0.0761	pigo
chr10	17755126	17755146	+	GCGCTGTGCCTCGCTGCTTT	0.8971	0.3018	0.7875	0.5338	0.0	0.0572	0.1426	-1.4504	-1.1742	0.1265	pigo
chr10	17779046	17779066	+	GTTGTTTAACCACCAGCGAC	0.8941	0.5705	0.6332	0.4415	0.4075	0.611	0.4486	0.2881	0.1519	0.5317	ccl19b
chr10	17779090	17779110	+	ACGACTTTCACTCTTCAGAC	0.7915	0.593	0.5886	0.3083	0.2943	0.5705	0.3831	0.0978	0.1216	0.3655	ccl19b
chr10	17876867	17876887	+	AGACGGTCTGAAGGATCGAG	0.5086	0.7203	0.6417	0.5772	0.5791	0.6607	0.5654	0.6929	0.2982	0.8494	phf24
chr10	17876882	17876902	+	TCGAGCGGCTCCAGCTGCTG	0.8239	0.5706	0.7627	0.7399	0.6502	0.634	0.5824	-0.2081	-0.5305	0.134	phf24
chr10	17876913	17876933	+	GATGATGTGATCACTGAAAA	0.4012	0.3971	0.7636	0.4032	0.3509	0.553	0.2421	-0.8933	-0.9354	0.3885	phf24
chr10	17877118	17877138	+	TCATTCCTCCAGCGTTTGTG	0.5157	0.6043	0.6853	0.3254	0.3023	0.5607	0.6813	0.6391	0.307	0.5427	phf24
chr10	17877149	17877169	+	AGACGTCAATGATGACCAGC	0.5747	0.5955	0.5689	0.4304	0.3828	0.6118	0.4012	0.2992	0.2576	0.2546	phf24
chr10	17877165	17877185	+	CAGCCGGTGGATGTGATGCT	0.7895	0.6412	0.6547	0.682	0.5952	0.6278	0.6212	0.4944	0.568	0.185	phf24
chr10	17890846	17890866	+	TGAGGTGTGTGAAGTTTGGA	0.4727	0.6397	0.6159	0.5812	0.5763	0.6822	0.5659	0.6257	0.5795	0.5008	phf24
chr10	17890869	17890889	+	CTGACGATCTGTTCCCCTGC	1.0	0.5422	0.6751	0.3905	0.4942	0.5895	0.4896	0.2673	0.3163	0.3035	phf24
chr10	17890881	17890901	+	TCCCCTGCCGGACGTGTACG	1.0	0.4961	0.7071	0.3898	0.54	0.6377	0.6251	0.3421	-0.5128	0.3536	phf24
chr10	17890895	17890915	+	TGTACGCGGGTCTTTCATGA	1.0	0.6609	0.7456	0.4556	0.5669	0.674	0.5844	0.6661	0.6551	0.3975	phf24
chr10	17890905	17890925	+	TCTTTCATGACGGCTGTCTG	0.6229	0.5577	0.833	0.4651	0.2868	0.569	0.5414	0.3803	-0.3199	0.2912	phf24
chr10	17943695	17943715	+	GGTGACCAACCAGCTGGGTA	1.0	0.6666	0.7431	0.548	0.5434	0.6408	0.6138	0.6031	0.3285	0.2203	prkab1a
chr10	17987595	17987615	+	GCCATGAGTCATAAGTAATG	1.0	0.6144	0.7863	0.2895	0.409	0.5994	0.6987	0.7638	0.5496	0.4568	si:dkey-242g16.2
chr10	17987791	17987811	+	TCTAGGCTTCACAAGCTCCT	0.8595	0.6162	0.7871	0.3449	0.3374	0.5245	0.5057	-0.0588	0.2002	0.4229	si:dkey-242g16.2
chr10	17987844	17987864	+	AAGGGTCAGCGATAAAGATG	1.0	0.6929	0.7236	0.7926	0.6012	0.7069	0.6571	0.8754	0.5447	0.3744	si:dkey-242g16.2
chr10	17987997	17988017	+	AAGATGGTGAAAATCTGTGC	0.4153	0.6836	0.7166	0.5915	0.4051	0.6502	0.5813	0.732	0.7793	0.1284	si:dkey-242g16.2
chr10	18463186	18463206	+	TCTGCAAATTCGGCATGGCC	0.6517	0.5471	0.6106	0.4919	0.2616	0.5183	0.4519	-0.1799	-0.4703	0.2247	LOC563710
chr10	18463288	18463308	+	CTTCACTCATGGTCCTAATG	0.7447	0.5759	0.8804	0.4528	0.3713	0.4957	0.428	0.1136	-0.0248	0.2313	LOC563710
chr10	18463432	18463452	+	TACGAGTAATGCTGCGCAGG	0.9668	0.6004	0.7437	0.7318	0.2725	0.5826	0.503	0.5666	-0.0324	0.1084	LOC563710
chr10	18463465	18463485	+	GGTCAAGGAACTCAAGATTA	0.7374	0.4936	0.6819	0.5552	0.2852	0.4916	0.5105	-0.2998	0.3191	0.2298	LOC563710
chr10	18463849	18463869	+	AGAGGTTCTTGGGAACATCA	0.5074	0.696	0.687	0.5625	0.5683	0.6741	0.599	0.2476	0.3465	0.2966	LOC563710
chr10	18463891	18463911	+	ATACAATCTTGCCATCACAT	0.2455	0.7271	0.7214	0.4198	0.1918	0.5243	0.6112	0.8251	1.1218	0.8975	LOC563710
chr10	18911231	18911251	+	AACGGGGAGCCTGGATTAAA	0.8264	0.2132	0.6492	0.6689	0.4823	0.4054	0.1898	-0.5267	0.2192	0.2211	bnip3lb
chr10	19338717	19338737	+	GTCGTGCTTTCCAGGGGGTG	0.9625	0.5668	0.7091	0.6804	0.5912	0.6009	0.3594	-0.6114	-1.342	0.0389	lrrtm4l1
chr10	19338901	19338921	+	CTTGCGTTCAAATGGGCTTA	0.4967	0.4994	0.6464	0.4734	0.1329	0.3781	0.3108	-0.8958	-0.5534	0.0796	lrrtm4l1
chr10	19338966	19338986	+	TTCTAGACTTGGGCTATAAT	0.7706	0.2376	0.7447	0.2985	0.1291	0.2715	0.1256	-1.1862	-0.207	0.2331	lrrtm4l1
chr10	19338972	19338992	+	ACTTGGGCTATAATCGGCTT	0.9639	0.351	0.7255	0.5392	0.4381	0.5907	0.4464	-0.1114	0.2348	0.2073	lrrtm4l1
chr10	19339342	19339362	+	CAATATGTGGGATTGTGGTC	0.421	0.4526	0.611	0.4633	0.3895	0.5231	0.431	-0.3327	-0.1217	0.0337	lrrtm4l1
chr10	19595017	19595037	+	TTTGCACAAGAGGAAAGTGA	0.2138	0.6508	0.6593	0.5464	0.0744	0.5735	0.5874	0.299	0.1228	0.5372	zgc:173837
chr10	19595837	19595857	+	TCACTTTGCAAGGACCCCTC	0.8158	0.5163	0.7544	0.7616	0.3851	0.458	0.4934	0.1697	0.5224	0.3178	zgc:173837
chr10	19595858	19595878	+	GGCATCAAGATTCATCAAAT	0.4505	0.3854	0.693	0.3707	0.2029	0.3349	0.1175	-1.0858	-0.4903	0.206	zgc:173837
chr10	20365200	20365220	+	CGCACAGCTTGCAGGACCTG	1.0	0.5952	0.6645	0.6543	0.5903	0.6377	0.5777	0.182	-0.3643	0.1811	golga7
chr10	20395443	20395463	+	TCGTGTGCTATTCTGACTTC	0.2512	0.4313	0.6597	0.5564	0.3725	0.4143	0.2028	-0.394	0.0573	0.16	r3hcc1
chr10	20395622	20395642	+	GCAACATATCCAACAACAGA	0.748	0.6127	0.5558	0.2639	0.01	0.5665	0.3952	0.311	0.0909	0.7023	r3hcc1
chr10	20395686	20395706	+	TATTAGACACAAGGTAGATC	1.0	0.5217	0.6688	0.2364	0.0494	0.4855	0.358	0.2195	0.9027	0.1088	r3hcc1
chr10	20419706	20419726	+	CCCCCAGTTTTCACTACAAA	0.6132	0.3739	0.6516	0.3251	0.0998	0.275	0.0805	-1.9666	-2.0574	0.2858	loxl2a
chr10	20420040	20420060	+	TCCACCTCATTCATGTGGAC	0.4595	0.5921	0.5886	0.3687	0.4239	0.5813	0.3632	-0.284	-0.4231	0.1448	loxl2a
chr10	20428979	20428999	+	CATACATTCCACAGGCGACT	1.0	0.5811	0.6229	0.2406	0.0622	0.4517	0.4154	-0.182	-0.0448	0.3844	loxl2a
chr10	20429099	20429119	+	GGGATGATATGGGTCTAATA	0.5762	0.4224	0.7638	0.5425	0.4601	0.5068	0.4173	-0.035	0.7738	0.3636	loxl2a
chr10	20445286	20445306	+	CCTTGTCCAAACTTTGCAGA	0.7636	0.5536	0.7019	0.516	0.0	0.2783	0.1098	-0.7955	-1.2672	0.643	loxl2a
chr10	20445432	20445452	+	GTAATGCTTGCGTTTGTCAC	0.7	0.5477	0.778	0.6267	0.3792	0.6214	0.3976	-0.1678	-0.3365	0.3572	loxl2a
chr10	20452752	20452772	+	AAGCCGTCACCTTCACATGC	0.6086	0.5901	0.6219	0.3662	0.3699	0.5786	0.4684	0.3748	0.6018	0.1918	si:ch211-113d22.2
chr10	20468911	20468931	+	CGTCTGTGGCATGATGGACT	0.7998	0.5539	0.8013	0.5797	0.3353	0.5285	0.409	0.2375	0.3057	0.0992	tacc1
chr10	20468930	20468950	+	TCGGTTGGACAGTTTAGACC	1.0	0.6167	0.7544	0.6287	0.3969	0.6185	0.6092	0.7585	0.7021	0.1737	tacc1
chr10	20472781	20472801	+	TACGATCCTTTAGGAAGCGT	1.0	0.6142	0.5689	0.4849	0.354	0.631	0.5591	0.1533	-0.0361	0.4862	tacc1
chr10	20473225	20473245	+	TCAAAGTTATAGCTCCCCTT	1.0	0.5648	0.7496	0.5104	0.1688	0.4236	0.4978	0.3222	0.8157	0.7438	tacc1
chr10	20473234	20473254	+	TAGCTCCCCTTCGGAAGTAT	1.0	0.5727	0.6114	0.7135	0.3869	0.4729	0.3864	-0.37	0.3388	0.3109	tacc1
chr10	20481694	20481714	+	CTCCTCTCCTCCTCCTCTAA	0.3145	0.4094	0.7497	0.4392	0.3761	0.4062	0.3513	-0.725	-0.4038	0.2276	tacc1
chr10	20515637	20515657	+	GACACGTGTCCAGTGAACTG	0.8768	0.7358	0.759	0.4747	0.5682	0.6779	0.832	1.4884	0.8547	0.7399	ddhd2
chr10	20515744	20515764	+	GTAGAAAAAAAGGTCCAGCA	0.3755	0.6977	0.6773	0.5626	0.4484	0.6556	0.6676	1.2121	1.0461	0.7204	ddhd2
chr10	20515770	20515790	+	CGTTGCTGAACTGACGCAGA	0.4865	0.7074	0.7161	0.5531	0.5099	0.6574	0.4485	0.3229	0.0829	0.3554	ddhd2
chr10	20517642	20517662	+	ATGATGCTGGAGTCTCCACT	0.8938	0.7433	0.7922	0.578	0.4267	0.5978	0.5416	0.0344	0.4696	0.7678	ddhd2
chr10	20517856	20517876	+	CGCAGACGTATATCACAGGC	0.6972	0.6291	0.5768	0.4474	0.5688	0.6407	0.4404	0.2886	0.192	0.3433	ddhd2
chr10	20519345	20519365	+	CTGGGTTGAGTTCTTTCAGT	0.3231	0.461	0.7214	0.608	0.4508	0.4761	0.1896	-0.8194	-0.6746	0.0725	ddhd2
chr10	20521964	20521984	+	CCAGGAGCAGCGTCTGACCT	0.541	0.6065	0.797	0.5802	0.5452	0.5915	0.4862	0.3124	0.2285	0.1599	ddhd2
chr10	20531164	20531184	+	TCTGGGTTCATCTGGCCATC	0.7294	0.51	0.7304	0.4849	0.3676	0.3543	0.2439	-0.4701	0.0866	0.2498	plpp5
chr10	20531174	20531194	+	TCTGGCCATCCGGAAAACAA	0.6204	0.6725	0.7575	0.5786	0.4669	0.6415	0.8177	0.7554	0.5353	0.9057	plpp5
chr10	20531463	20531483	+	TACACTCTTTTACCTTCCCA	0.7227	0.6029	0.6374	0.3527	0.5038	0.6588	0.5918	-0.4358	-0.6619	0.2329	plpp5
chr10	20532975	20532995	+	ACATGAAGCGTGTAGGAACA	0.885	0.6441	0.707	0.4714	0.4269	0.6241	0.6051	0.6074	0.5181	0.4345	plpp5
chr10	20536818	20536838	+	TCCGTCCATTGTCTGCAGCG	0.8993	0.6384	0.7423	0.3837	0.4716	0.6346	0.6825	0.6691	-0.2238	0.4508	plpp5
chr10	20536838	20536858	+	CGGGCTTGAATACAGACCTT	0.9599	0.4993	0.6374	0.588	0.6231	0.6399	0.4872	-0.3682	0.1157	0.2758	plpp5
chr10	20536875	20536895	+	CGTCTAAACCGTCGCCTCGT	1.0	0.4951	0.7069	0.5624	0.2849	0.4191	0.1836	-0.4495	-0.2237	0.19	plpp5
chr10	20536895	20536915	+	CGGCTGTTGAGAGCAGCCAC	0.7245	0.6532	0.6775	0.7935	0.6507	0.5839	0.6097	0.3214	0.1786	0.2349	plpp5
chr10	20575161	20575181	+	TTGCTACATATGATGATGTG	0.6766	0.707	0.747	0.7239	0.4857	0.6115	0.6093	0.6565	0.2738	0.3431	whsc1l1
chr10	20576893	20576913	+	CAGGCCTTTGGTGTCAGAGG	0.8124	0.6031	0.7354	0.7388	0.6177	0.6362	0.5798	0.8383	0.4667	0.1144	whsc1l1
chr10	20576910	20576930	+	AGGCGGAGCCAGTGTACTTC	0.6775	0.3503	0.7496	0.4452	0.4523	0.4442	0.3288	-0.8011	0.3144	0.0238	whsc1l1
chr10	20577891	20577911	+	TGGAGGAGCTTCCTCCTTGA	0.8271	0.3745	0.7591	0.6215	0.5988	0.56	0.3772	-0.4298	0.0633	0.2102	whsc1l1
chr10	20578362	20578382	+	TCGAGAACCTTTTTGTGACC	0.9798	0.5254	0.693	0.5115	0.2393	0.4269	0.1062	-1.1112	-1.1278	0.1509	whsc1l1
chr10	20580432	20580452	+	CGCTCTTCTCTGACTCAGAG	0.6529	0.6899	0.658	0.3058	0.4387	0.6391	0.4434	-0.4149	-0.8553	0.6502	whsc1l1
chr10	20583297	20583317	+	GCTGGGCCTCTCCTCACTCT	1.0	0.5187	0.8296	0.4217	0.5155	0.5578	0.4375	-0.2087	0.0392	0.1842	whsc1l1
chr10	20583388	20583408	+	TTCTTCATGGTAATGGAGAG	0.4616	0.6249	0.6665	0.4245	0.1898	0.5279	0.2736	-0.829	-1.2389	0.2601	whsc1l1
chr10	20583408	20583428	+	CGGGAGAAGCTTGCGAGCTG	0.8462	0.4607	0.8288	0.7415	0.6117	0.6787	0.6251	0.2049	-0.2526	0.1132	whsc1l1
chr10	20583421	20583441	+	CGAGCTGCGGCAGTTCTCCA	0.444	0.5767	0.6941	0.5152	0.595	0.6708	0.6869	0.5849	0.611	0.501	whsc1l1
chr10	20583428	20583448	+	CGGCAGTTCTCCACGGCGTC	1.0	0.4538	0.7103	0.6491	0.5168	0.5255	0.2494	-0.8719	-0.8235	0.0949	whsc1l1
chr10	20583432	20583452	+	AGTTCTCCACGGCGTCCGGA	1.0	0.5314	0.6022	0.4043	0.4549	0.6644	0.5177	0.1229	0.0335	0.6786	whsc1l1
chr10	20583458	20583478	+	GTGGAGAGGGTTCCTTTGGC	0.6757	0.378	0.7245	0.5717	0.5177	0.5976	0.4946	-0.5536	-0.458	0.0074	whsc1l1
chr10	20583578	20583598	+	GCCTCCGTGGTTGCTGCCGA	1.0	0.3527	0.6325	0.6537	0.5294	0.6576	0.4066	0.117	-0.6901	0.1443	whsc1l1
chr10	20583603	20583623	+	AATAGGCTCCTCTTTTGCTC	0.6432	0.556	0.8013	0.4471	0.3015	0.5412	0.5008	-0.5256	-0.3548	0.348	whsc1l1
chr10	20583641	20583661	+	GTCTCTGTTTACGTTCAGGA	0.3272	0.5814	0.5411	0.3717	0.4437	0.6991	0.6419	0.2797	-0.0359	0.5419	whsc1l1
chr10	20586519	20586539	+	TTGTCTCCTGGAATCCTCGC	1.0	0.5602	0.6041	0.6065	0.3851	0.6344	0.5432	0.3253	0.338	0.3558	whsc1l1
chr10	21511929	21511949	+	CCGACGATTCAGAATAGTCT	0.7971	0.5219	0.694	0.2919	0.1632	0.5264	0.4134	-0.1084	0.0307	0.0802	LOC100006777
chr10	21512214	21512234	+	CGCGCAGGATCTTGATGTCG	0.6811	0.5588	0.5829	0.4675	0.5358	0.6514	0.4176	0.1382	-0.6108	0.0688	LOC100006777
chr10	21512330	21512350	+	TCCTGGAAAGCCCACTGGAC	1.0	0.4895	0.6629	0.4485	0.5243	0.5566	0.4852	-0.1583	-0.0415	0.0364	LOC100006777
chr10	21512367	21512387	+	TCACCTTATGGTGCTTACAG	0.5646	0.6521	0.7354	0.549	0.4925	0.6473	0.6066	0.9302	0.6973	0.5365	LOC100006777
chr10	21512374	21512394	+	ATGGTGCTTACAGCGGTGGA	0.6348	0.6054	0.7103	0.6796	0.5768	0.661	0.5853	0.7606	0.4193	0.0986	LOC100006777
chr10	21512377	21512397	+	GTGCTTACAGCGGTGGACGG	0.4486	0.6456	0.8383	0.7585	0.6274	0.7012	0.5753	0.7308	0.098	0.4063	LOC100006777
chr10	21512548	21512568	+	GATCTCGATGAAGGACCCAA	0.5357	0.6862	0.6252	0.5663	0.5531	0.6847	0.5169	0.5548	0.4131	0.8418	LOC100006777
chr10	21512618	21512638	+	AGCTGTTTAGCGTGGACTCT	1.0	0.5246	0.6361	0.3191	0.306	0.4305	0.157	-0.7761	-0.3151	0.0272	LOC100006777
chr10	21512821	21512841	+	GTCCAAGAAGACGCGCCCCC	0.7534	0.4346	0.7356	0.5733	0.5818	0.6578	0.5286	0.7696	0.5992	0.4642	LOC100006777
chr10	21513038	21513058	+	GCTCACCGCCTCTTTTTACG	1.0	0.6834	0.8616	0.3171	0.2989	0.4251	0.2458	-1.0666	-1.1674	0.9257	LOC100006777
chr10	21513108	21513128	+	TTTCAAGCAGCCCTCCTACA	0.5152	0.5827	0.7919	0.4626	0.1931	0.4477	0.5654	0.0722	0.4525	0.4693	LOC100006777
chr10	21513171	21513191	+	CACCATCACCGCGCAAGACG	1.0	0.5897	0.752	0.3851	0.4865	0.6594	0.5055	0.7349	-0.2657	0.4478	LOC100006777
chr10	21513177	21513197	+	CACCGCGCAAGACGCGGACG	1.0	0.4729	0.7627	0.4969	0.5446	0.55	0.4361	0.2309	-0.5802	0.1542	LOC100006777
chr10	21513226	21513246	+	ATTCTGGAGAACGACATACA	0.7079	0.6644	0.8013	0.4711	0.4117	0.6045	0.5248	0.4125	0.6632	0.2646	LOC100006777
chr10	21513414	21513434	+	GGACCAGAATGACAACCCTC	0.9548	0.6237	0.57	0.4561	0.5761	0.6911	0.6182	0.5689	0.7443	0.6017	LOC100006777
chr10	21513453	21513473	+	GCCTGAGAACGACACTGCAG	0.3738	0.6523	0.7436	0.577	0.5733	0.6995	0.7261	1.0936	0.5104	0.5891	LOC100006777
chr10	21513484	21513504	+	GTCCCTCGATATGTTGACGC	0.7353	0.6309	0.6516	0.403	0.4417	0.6606	0.6649	0.8897	0.2725	0.1926	LOC100006777
chr10	21513519	21513539	+	GAAAATCACCGCCATGGACG	1.0	0.5967	0.8052	0.3211	0.3426	0.6485	0.5499	0.3957	-0.5072	0.4951	LOC100006777
chr10	21523064	21523084	+	CGTGATCGCAAATATCGCCG	1.0	0.7153	0.819	0.3808	0.4831	0.6849	0.6285	0.6177	-0.3621	0.9521	LOC100006797
chr10	21523189	21523209	+	TCATCGCTGAGGAAATTGAC	0.9838	0.5852	0.5445	0.3598	0.3175	0.596	0.4801	-0.0539	0.1468	0.421	LOC100006797
chr10	21523205	21523225	+	TGACCGGGAATATTTATGCC	1.0	0.5749	0.6263	0.3639	0.2428	0.4725	0.4521	-0.0907	-0.038	0.4482	LOC100006797
chr10	21523365	21523385	+	ATTTCAGAATCAGCAACACC	0.4963	0.6177	0.5647	0.2971	0.0116	0.5456	0.5298	0.0616	0.198	0.2296	LOC100006797
chr10	21523391	21523411	+	GAGATTTTCTCTAACAAACG	1.0	0.728	0.7485	0.3106	0.3347	0.6276	0.5355	-0.6735	-1.0034	0.7859	LOC100006797
chr10	21523482	21523502	+	GAAATCCAGTCTGGAAGTGA	0.3682	0.6085	0.5831	0.5619	0.4875	0.6647	0.4467	-0.0026	-0.1472	0.1283	LOC100006797
chr10	21523595	21523615	+	CACACCTGCGCGCTCAGGAA	1.0	0.4575	0.6784	0.5872	0.521	0.6307	0.366	-0.0023	-0.0802	0.1354	LOC100006797
chr10	21523664	21523684	+	GTTTGACCGACAGGTTTATT	0.391	0.3567	0.6736	0.5118	0.2106	0.3079	0.0877	-0.4154	0.3201	0.4473	LOC100006797
chr10	21523898	21523918	+	CGTTGAAGCCAAGGACAAAG	0.9316	0.6619	0.6474	0.4665	0.5115	0.714	0.5296	0.5446	-0.0574	0.578	LOC100006797
chr10	21524296	21524316	+	ACAATGCTCCAACATTCCCT	0.4648	0.6986	0.7449	0.2927	0.1568	0.5677	0.5889	0.095	0.2882	0.757	LOC100006797
chr10	21524469	21524489	+	TTCTCCATCAATCCTGAAAA	0.2	0.4685	0.6041	0.4622	0.126	0.4511	0.2928	-1.1547	-0.9534	0.3222	LOC100006797
chr10	21577591	21577611	+	TGGAGGAAAACCACCTAAAA	0.4235	0.2305	0.7449	0.4859	0.4151	0.4372	0.195	-0.829	-0.448	0.1514	pcdh1a6
chr10	21584583	21584603	+	CACGTATATTCTCAGCGTTA	1.0	0.5779	0.693	0.4914	0.0164	0.2568	0.2099	-1.0527	-0.526	0.0949	zgc:123181
chr10	22562140	22562160	+	GTGTCCTGCCACGAGTCCCG	0.7391	0.5844	0.7021	0.6045	0.5758	0.6877	0.6477	1.1388	0.4285	0.6457	efnb3a
chr10	22747278	22747298	+	ACAAGGGCCCGCCCATCATC	1.0	0.4195	0.7342	0.507	0.2671	0.3767	0.2847	-0.3995	0.3707	0.1789	kdm6bb
chr10	22747309	22747329	+	CATCCAGACTCCCCTCCCCG	0.7558	0.5868	0.8059	0.4742	0.6277	0.6554	0.6187	1.3052	0.6887	0.5994	kdm6bb
chr10	22747402	22747422	+	CCTCCACCACAGAGGCACAC	0.6906	0.625	0.6842	0.4737	0.4286	0.6039	0.6448	0.1504	0.0808	0.3926	kdm6bb
chr10	22747814	22747834	+	GGGGACAGAAAACGATCAAG	0.9579	0.6494	0.6386	0.5792	0.5422	0.7252	0.6318	0.6525	0.1097	0.5962	kdm6bb
chr10	22748749	22748769	+	TACTGCTCCAGACCTCCTAC	0.948	0.6502	0.7023	0.2606	0.4548	0.6078	0.5112	0.0182	0.6601	0.4552	kdm6bb
chr10	22749201	22749221	+	ATAGGGGTGGGCCATTTGGT	1.0	0.5652	0.7529	0.5655	0.5332	0.6125	0.6003	0.2881	0.7289	0.6469	kdm6bb
chr10	22775969	22775989	+	CGCGTCCCTGCAGACCCCAG	0.9898	0.6322	0.8194	0.8196	0.6244	0.5979	0.616	0.9157	0.4881	0.3584	tmem88a
chr10	22776057	22776077	+	CCAGCAAACGCGTCCAGCAC	0.5645	0.4777	0.713	0.5761	0.5327	0.647	0.4528	-0.0227	-0.1543	0.0949	tmem88a
chr10	22776099	22776119	+	TACTCAGTAGCAGGCAGTGC	0.5605	0.4654	0.5474	0.4362	0.3523	0.5917	0.5719	0.2274	0.2939	0.1023	tmem88a
chr10	22776198	22776218	+	ATCATCGCCGCGCTCAATGT	0.5977	0.5566	0.797	0.4389	0.3049	0.5853	0.4413	0.5403	0.7713	0.1838	tmem88a
chr10	22776206	22776226	+	CGCGCTCAATGTCGGTTTGG	1.0	0.4861	0.6645	0.5753	0.4656	0.5486	0.1946	-0.5137	-0.7707	0.0619	tmem88a
chr10	22776278	22776298	+	TGGCTTCCTCTGCCATTCAA	0.367	0.4701	0.7012	0.6507	0.4541	0.4819	0.4245	-0.4248	-0.1852	0.6917	tmem88a
chr10	22778985	22779005	+	GTTCCACAGGTTCAGCGTCA	1.0	0.6499	0.7079	0.5524	0.3829	0.6099	0.5779	0.1989	0.1998	0.3147	tmem88a
chr10	22782551	22782571	+	TTAATACGCAACCGAGGTAA	0.5475	0.5729	0.5831	0.6125	0.2815	0.5927	0.2836	-0.1514	0.159	0.5917	si:ch211-237l4.6
chr10	22782593	22782613	+	ACAGCAGCATCAGTGTCCGC	0.5126	0.5648	0.6657	0.4764	0.3682	0.6327	0.491	0.3594	0.3254	0.1763	si:ch211-237l4.6
chr10	22782671	22782691	+	CATGGAGCCAGAGTTTCAGA	0.9261	0.6484	0.7919	0.4003	0.3087	0.5942	0.4935	0.4211	0.5959	0.7726	si:ch211-237l4.6
chr10	22791942	22791962	+	ACAACATCGCCACCTGCAGA	0.3852	0.6239	0.6799	0.3916	0.0811	0.5932	0.3894	0.7591	0.4396	0.4753	pcolcea
chr10	22791960	22791980	+	GACGGAGAATGGAGACCACG	0.8024	0.7103	0.6858	0.5381	0.6825	0.7268	0.6262	0.7031	-0.0184	0.6572	pcolcea
chr10	22793456	22793476	+	AGAACGCCACATAGTCAAAG	0.6096	0.6854	0.6881	0.5256	0.4045	0.6731	0.6858	0.9713	0.5673	0.7077	pcolcea
chr10	22794085	22794105	+	AGCCAAGAACAGCTGATGCC	0.6693	0.5641	0.7056	0.3314	0.3412	0.535	0.6483	0.2852	0.2527	0.2391	pcolcea
chr10	22796992	22797012	+	ATCCCCTCCACAGTTAAACA	0.3663	0.5819	0.6799	0.174	0.2799	0.5798	0.5739	0.0298	-0.0092	0.2973	pcolcea
chr10	22815326	22815346	+	CTCTTCTTGTTGAGTATGTG	0.6618	0.5477	0.6428	0.4309	0.4609	0.5973	0.3623	-0.6815	-1.0321	0.1909	per1a
chr10	22815335	22815355	+	TTGAGTATGTGCGGATAACA	0.7518	0.5078	0.5831	0.6685	0.4959	0.5843	0.5257	0.1426	0.3754	0.3949	per1a
chr10	22815624	22815644	+	TTGTCCAGACCTGATTCAGG	0.5342	0.6659	0.6879	0.5516	0.3559	0.6259	0.6691	0.7436	0.4284	0.6686	per1a
chr10	22815695	22815715	+	AGTGGCTGAGACAACGCTTT	0.7529	0.4948	0.7777	0.4585	0.4905	0.4517	0.3744	-0.7798	0.0359	0.2901	per1a
chr10	22815735	22815755	+	AGAGGGGTTAGAGGGTGTGC	0.6614	0.6082	0.7024	0.5755	0.5486	0.5997	0.6232	0.8072	0.9048	0.162	per1a
chr10	22815764	22815784	+	AGGAACGACCTTTGACCCCT	1.0	0.6095	0.5689	0.5498	0.5344	0.5933	0.4545	-0.1338	-0.0356	0.1861	per1a
chr10	22816544	22816564	+	CCTGTTTAAGAGCTGGTGGT	0.4343	0.5553	0.7336	0.5343	0.5639	0.6415	0.5535	0.4069	0.2536	0.5026	per1a
chr10	22817899	22817919	+	CTGTGAGCTGCCACCGTAAA	0.5141	0.232	0.7023	0.6871	0.4242	0.4439	0.1069	-1.4706	-1.1096	0.0911	per1a
chr10	22818005	22818025	+	GTGAACACGTCCTCATTTAG	0.4704	0.4958	0.7236	0.4077	0.3872	0.5505	0.2433	-0.1032	0.0753	0.4774	per1a
chr10	22819579	22819599	+	CGAGTGATCAAAAGGTTGTC	1.0	0.5481	0.6111	0.5255	0.4092	0.5043	0.3997	-0.0388	0.273	0.244	per1a
chr10	22819728	22819748	+	GGATGCAGGTAAACAAGCAC	0.2416	0.546	0.5923	0.5189	0.5556	0.7056	0.5413	0.6605	0.5183	0.5515	per1a
chr10	22819886	22819906	+	ATCTCCTGGAAGAGACAGTT	0.3071	0.4118	0.4501	0.5818	0.4655	0.5228	0.4668	-0.5233	0.0368	0.0338	per1a
chr10	22821569	22821589	+	GGGCTCAGGCTGGGACGTGT	0.7906	0.5557	0.6445	0.7359	0.6694	0.7117	0.4814	0.6972	0.79	0.08	per1a
chr10	22822617	22822637	+	GTTCCAGCACAGGAGGACCA	0.6028	0.6912	0.7551	0.4371	0.5722	0.6843	0.7541	1.3681	1.0835	0.5564	per1a
chr10	22822620	22822640	+	CCAGCACAGGAGGACCACGG	0.6764	0.7691	0.7826	0.9233	0.6791	0.7247	0.7775	1.2361	0.7217	0.5974	per1a
chr10	22822627	22822647	+	AGGAGGACCACGGCGGTAGA	0.9553	0.4608	0.8205	0.7815	0.529	0.615	0.4911	0.0188	0.2183	0.1873	per1a
chr10	22824006	22824026	+	GAGATGCTAGTGTGCTAGAT	0.6667	0.5452	0.6583	0.6208	0.3261	0.3874	0.3092	-0.5461	0.053	0.1263	per1a
chr10	22824087	22824107	+	GCTCTCTCTGGGTCTGAAGT	0.4607	0.4975	0.8249	0.4133	0.2821	0.5268	0.3624	0.1861	0.0589	0.3852	per1a
chr10	22824176	22824196	+	CTGAATGACACTGAGCTGCT	0.5433	0.5693	0.6584	0.432	0.3611	0.5115	0.4992	-0.0918	-0.1671	0.0894	per1a
chr10	22841945	22841965	+	TCCTTCTGGGGCAGGGGCTC	0.4862	0.3492	0.6314	0.6254	0.218	0.3019	0.1826	-0.4255	-0.4047	0.0097	vamp2
chr10	22849103	22849123	+	GCAAAGTACAGGCACACCAC	0.4143	0.6428	0.778	0.6153	0.5339	0.6909	0.6759	0.9757	0.9918	0.3652	and3
chr10	22849106	22849126	+	AAGTACAGGCACACCACCGG	0.7529	0.5884	0.7578	0.7097	0.604	0.7018	0.6025	0.8733	0.2429	0.0802	and3
chr10	22850282	22850302	+	ACGATAGTAGGACTGAAAGT	0.8343	0.559	0.7072	0.4621	0.3604	0.6274	0.5977	0.1743	0.3225	0.3686	and3
chr10	22858157	22858177	+	GTATCACTCTTGTAGAGATG	1.0	0.6217	0.6926	0.4358	0.5155	0.6734	0.5449	0.6624	0.3817	0.7714	ap4m1
chr10	22893957	22893977	+	TGACTTTAACCTGTGCGTTC	0.9523	0.422	0.7072	0.4491	0.047	0.3297	0.3023	-0.6313	-0.1462	0.1875	arrb2a
chr10	22895333	22895353	+	CAATACGCCCCTGAAAAACC	0.6644	0.5974	0.6207	0.3853	0.2899	0.6503	0.5188	0.3227	0.2018	0.1076	arrb2a
chr10	22896761	22896781	+	ACTCCACCAAGACCGTCAAA	0.3688	0.451	0.7221	0.3525	0.2449	0.505	0.3033	-0.4563	-0.1858	0.6119	arrb2a
chr10	22896952	22896972	+	TACAGCGCAGTACAAATGTC	0.6068	0.544	0.6052	0.5664	0.4696	0.6109	0.6231	0.4158	0.5827	0.1855	arrb2a
chr10	22910298	22910318	+	TTACTGCCTCTGTCCTGTAA	0.721	0.5406	0.8063	0.4391	0.1533	0.4425	0.3281	-0.6279	-0.3381	0.4474	si:ch1073-143l10.2
chr10	22911964	22911984	+	TTGTGGAAGAGGCCAGAGAA	0.6355	0.6206	0.6285	0.6695	0.5483	0.6469	0.464	0.2356	0.2997	0.4871	si:ch1073-143l10.2
chr10	22916751	22916771	+	TAGAGTCCGTAAATTATCTG	0.9235	0.7174	0.7769	0.6692	0.4489	0.6271	0.5207	0.6603	0.2563	0.4894	rnasekb
chr10	22918047	22918067	+	GCTCAACACGATCCCGCAGG	0.8148	0.6674	0.8474	0.6268	0.4678	0.6461	0.5297	1.1328	0.4086	0.3924	rnasekb
chr10	22918078	22918098	+	GGCCCACAGAATAAGAGCGA	1.0	0.6438	0.6374	0.3806	0.5278	0.6957	0.6071	1.0728	0.8026	0.5939	rnasekb
chr10	22918678	22918698	+	TTAGGTGGGCGAGATCTTCT	0.9653	0.4637	0.7639	0.5705	0.2471	0.2999	0.2269	-0.2313	0.6219	0.1698	zgc:103508
chr10	22918753	22918773	+	AGTGGCGGACTCTTCACCTG	1.0	0.5918	0.8616	0.7138	0.6746	0.7018	0.6204	0.7456	0.3519	0.28	zgc:103508
chr10	22919516	22919536	+	ACACAGAGATTGAGATGCTG	0.2403	0.6328	0.6952	0.4091	0.4615	0.6721	0.6669	0.7443	0.2867	0.4708	zgc:103508
chr10	22922038	22922058	+	TCACAAGTCGTCGTGTCAAC	1.0	0.4784	0.7356	0.4105	0.1352	0.3541	0.1885	-0.5971	-0.1581	0.6352	zgc:103508
chr10	22933410	22933430	+	TACCCTCGAAATCTTCGAGT	0.9334	0.5724	0.6516	0.2233	0.2805	0.5911	0.4295	0.2298	0.2828	0.2463	LOC101883815
chr10	22934291	22934311	+	TCTCACCTGTCTCTTGTGTT	0.8355	0.349	0.729	0.4088	0.3533	0.3869	0.3385	-0.7668	-0.702	0.1535	LOC101883815
chr10	22934446	22934466	+	GGTTTACGGACACGCTGCTC	1.0	0.5131	0.6594	0.5084	0.4262	0.6316	0.5857	0.4206	0.5861	0.0433	LOC101883815
chr10	22936426	22936446	+	TAGGGGCGCTGTTCGACCTT	1.0	0.4278	0.7875	0.7609	0.5351	0.5046	0.4794	-0.5094	-0.0898	0.1191	LOC101883815
chr10	22940694	22940714	+	TGAGTAACACCATGCAATGA	0.8644	0.5803	0.6505	0.3966	0.2981	0.619	0.7421	0.723	0.8025	0.2224	LOC100538037
chr10	22940897	22940917	+	CCTCCCCCGTTTTGGCAAAC	0.7196	0.4223	0.6512	0.3844	0.0973	0.2255	0.1532	-1.3532	-1.222	0.1193	LOC100538037
chr10	22940937	22940957	+	TATGAACACAATGACCCAAA	0.6888	0.6413	0.7494	0.6101	0.3557	0.5211	0.363	-0.0213	0.2733	0.4015	LOC100538037
chr10	22941021	22941041	+	GATGCCCATGTACCGATGGA	1.0	0.5998	0.6733	0.5177	0.5538	0.6445	0.6875	0.812	0.5969	0.6355	LOC100538037
chr10	22941145	22941165	+	AAGTAGCTGGCCACAAGGAA	0.5351	0.5471	0.5954	0.6806	0.5623	0.6682	0.4888	0.4042	0.4009	0.4435	LOC100538037
chr10	22941218	22941238	+	TGAGCGAAGTGTTCCATTGT	1.0	0.5142	0.6893	0.3379	0.5075	0.539	0.4824	-0.0333	0.4314	0.1599	LOC100538037
chr10	22941233	22941253	+	ATTGTCGGCTACTCTTGCAT	1.0	0.5669	0.7919	0.5849	0.4166	0.5841	0.5707	0.7668	1.0	0.7105	LOC100538037
chr10	22941242	22941262	+	TACTCTTGCATCGGTAGGAG	0.773	0.5837	0.5683	0.4445	0.4128	0.6091	0.5129	0.0806	-0.4947	0.2683	LOC100538037
chr10	22941252	22941272	+	TCGGTAGGAGCGGAGAAGGA	0.907	0.6169	0.734	0.8132	0.6383	0.6699	0.7253	1.0272	0.9473	0.2993	LOC100538037
chr10	22941301	22941321	+	AAGGTTAACGAGTAGCACAA	1.0	0.7781	0.7402	0.6526	0.5334	0.6882	0.7577	1.1958	1.1298	0.6988	LOC100538037
chr10	22951796	22951816	+	GTGAGGTTATGACAGGGACT	0.6827	0.631	0.7308	0.5311	0.5314	0.6178	0.5732	0.5297	0.5558	0.4188	im:7136398
chr10	22951835	22951855	+	TCTCATCTGCCCATGGCTCC	0.9306	0.4523	0.7777	0.4341	0.3244	0.4481	0.4816	0.06	0.0203	0.0634	im:7136398
chr10	22955726	22955746	+	GTCAGAGGGTGAGGGGTCAT	0.8365	0.4792	0.6789	0.8815	0.5161	0.4327	0.2871	-0.4039	0.0008	0.0339	im:7136398
chr10	22960963	22960983	+	AGAAGAGAAGAATATCTGCC	0.6439	0.4851	0.6443	0.3248	0.405	0.6175	0.5796	0.1023	-0.0505	0.4247	LOC793236
chr10	22965032	22965052	+	TGGTGAAGGGCTCTGGATGG	0.4418	0.6126	0.7578	0.7566	0.6732	0.6479	0.5237	0.3276	0.0994	0.025	LOC793236
chr10	22965668	22965688	+	CGTCACAGCTCCCCCCGTCT	1.0	0.4954	0.8061	0.6715	0.353	0.4349	0.4024	-0.0331	0.3912	0.1264	LOC793236
chr10	22965704	22965724	+	GGGCTTCACCTTTTCCACCA	0.6093	0.6479	0.7072	0.6363	0.5782	0.6614	0.5158	-0.7116	-0.8927	0.4656	LOC793236
chr10	22969956	22969976	+	ACGGGTGGGTCAAAGGTTTC	0.6062	0.2802	0.7356	0.6703	0.2786	0.2428	0.1334	-1.1437	-0.0459	0.0139	LOC793236
chr10	23023600	23023620	+	CCACATGGCAAAAGAGGACC	0.3699	0.501	0.5689	0.5101	0.4602	0.6242	0.4766	0.1523	-0.1021	0.1581	si:dkey-175g6.2
chr10	23024006	23024026	+	TATTTCCAAAATATTGACCT	0.5816	0.6486	0.6736	0.3549	0.0	0.4613	0.4648	-0.2412	-0.3617	0.1876	si:dkey-175g6.2
chr10	23024208	23024228	+	CCCGCAAGGAAGAAGAGGCA	0.2546	0.549	0.6358	0.3809	0.5633	0.6451	0.4692	0.2614	-0.0125	0.0698	si:dkey-175g6.2
chr10	23060586	23060606	+	CGCGCCGCTACAGCATCCTG	1.0	0.6132	0.6822	0.5333	0.6084	0.684	0.621	0.8021	0.1541	0.2558	slc25a1a
chr10	23060597	23060617	+	AGCATCCTGCGGCGCCGACC	0.9623	0.4587	0.7261	0.5975	0.4138	0.5988	0.4739	0.0032	0.2194	0.0341	slc25a1a
chr10	23060614	23060634	+	ACCCGGATTCCCTCCCCTGG	1.0	0.6498	0.843	0.6478	0.6295	0.5977	0.5194	0.7463	0.2007	0.2467	slc25a1a
chr10	23060658	23060678	+	CCCAATTCCTAACATTTATC	0.6998	0.2688	0.693	0.184	0.0377	0.3195	0.0264	-1.4802	-0.7713	0.0434	slc25a1a
chr10	23060676	23060696	+	TCCGGGCCAAAGGACTCTAG	0.8211	0.6156	0.876	0.554	0.6943	0.6982	0.5556	0.6784	0.5918	0.3821	slc25a1a
chr10	23060689	23060709	+	ACTCTAGCGGCCGCTGCCAT	1.0	0.5521	0.8203	0.6588	0.3638	0.537	0.4602	-0.0779	-0.0472	0.1385	slc25a1a
chr10	23061304	23061324	+	GATCTGCATCACATTCCCCA	0.8298	0.7323	0.7871	0.4463	0.4123	0.6511	0.6752	1.1285	1.0131	0.9014	slc25a1a
chr10	23064660	23064680	+	CCATCCCAAAATCTGCAGTA	0.4834	0.5303	0.5411	0.5284	0.2537	0.5333	0.6383	0.1116	0.2126	0.3283	slc25a1a
chr10	23064989	23065009	+	AGGTTTTGAGTAACCCAATG	1.0	0.6324	0.7152	0.6218	0.5647	0.6648	0.4831	-0.6281	-0.6245	0.2273	slc25a1a
chr10	23064999	23065019	+	TAACCCAATGCGGGACGCCA	1.0	0.5355	0.5747	0.4484	0.5285	0.6426	0.472	-0.1418	-0.2556	0.0791	slc25a1a
chr10	23065004	23065024	+	CAATGCGGGACGCCACGGGT	1.0	0.61	0.6333	0.5864	0.5801	0.6261	0.4814	0.4429	0.4266	0.0532	slc25a1a
chr10	23065039	23065059	+	GCAAGTTTGCTGTGTGGACT	0.6905	0.4785	0.6835	0.4157	0.333	0.5006	0.1408	-0.9575	-1.1936	0.1516	slc25a1a
chr10	23065059	23065079	+	CGGAGCAGGAATTGCAGAGG	0.5747	0.6056	0.7202	0.7823	0.6019	0.6588	0.5047	0.7734	0.4096	0.0382	slc25a1a
chr10	23077685	23077705	+	AGGGTTTATGGTTGCGTTCG	0.7962	0.4658	0.706	0.6367	0.4778	0.4992	0.3583	-0.3601	-0.533	0.0168	nle1
chr10	23077785	23077805	+	GTACGACACTGAACACCCTA	1.0	0.6599	0.654	0.5285	0.5538	0.6517	0.5883	0.8525	0.9622	0.869	nle1
chr10	23079739	23079759	+	TAATCCACTTACTTTCCAGT	0.9858	0.5745	0.5899	0.2243	0.0675	0.5	0.2317	-0.7322	-0.6166	0.211	nle1
chr10	23079762	23079782	+	GCTGAATGCCACAGATATGA	0.214	0.4821	0.6252	0.3069	0.063	0.5193	0.5553	0.432	0.6549	0.6179	nle1
chr10	23079844	23079864	+	GCCTGTGGCTGATACACCAC	0.5362	0.6134	0.6739	0.777	0.6396	0.6885	0.715	1.0595	0.9767	0.6187	nle1
chr10	23099503	23099523	+	CAGACCAGCTGCAGTTTGTC	0.702	0.4545	0.5603	0.437	0.3996	0.4263	0.2755	-0.9299	-0.2326	0.0903	nle1
chr10	23102533	23102553	+	TTGGAGCAATGTGTCAAGAG	0.5129	0.6874	0.7658	0.7724	0.5792	0.6751	0.6822	0.9959	0.4125	0.3355	si:dkey-175g6.5
chr10	23102575	23102595	+	GTGTCCTGCCATACTGGCCT	0.5809	0.4988	0.6183	0.4404	0.4243	0.5584	0.4085	-0.685	-1.0651	0.2838	si:dkey-175g6.5
chr10	23102587	23102607	+	ACTGGCCTCGGATATACTGC	1.0	0.5929	0.7919	0.3578	0.5292	0.6744	0.6217	0.5497	0.5779	0.5358	si:dkey-175g6.5
chr10	23105479	23105499	+	AGCGAGAAGCTAAGTATATT	0.7385	0.2893	0.6741	0.2656	0.2968	0.31	0.1396	-1.3172	-0.103	0.0894	si:dkey-175g6.5
chr10	23106490	23106510	+	TCAGCTGATCCAGGCAGAAG	0.2096	0.614	0.6787	0.4239	0.5422	0.687	0.6982	0.8868	0.4511	0.3613	si:dkey-175g6.5
chr10	23108222	23108242	+	TTTATCATCTTGCAGAACGC	0.386	0.6145	0.7824	0.3053	0.0	0.5071	0.4412	0.2097	0.108	0.7138	si:dkey-175g6.5
chr10	23109256	23109276	+	TGCTGCTGTCCTGGGAAAAG	0.5659	0.5346	0.7011	0.5001	0.6371	0.6473	0.4748	-0.0609	-0.4763	0.255	si:dkey-175g6.5
chr10	23109260	23109280	+	GCTGTCCTGGGAAAAGCGGG	0.9451	0.6719	0.717	0.8562	0.5768	0.652	0.5751	0.9897	0.2455	0.8862	si:dkey-175g6.5
chr10	23109420	23109440	+	ATGCAGAATCCAAACAGTGT	0.4476	0.642	0.7308	0.4713	0.2151	0.606	0.5314	0.4422	0.5812	0.3634	si:dkey-175g6.5
chr10	23109578	23109598	+	GGATTTGGTTTGCCAGCTGG	0.7938	0.5891	0.695	0.7592	0.482	0.6684	0.52	0.6745	0.2462	0.589	si:dkey-175g6.5
chr10	23109607	23109627	+	ACATGGTGTACGTGAGCGAG	1.0	0.6478	0.6131	0.7234	0.4608	0.6219	0.5917	0.8025	0.3179	0.4751	si:dkey-175g6.5
chr10	23109648	23109668	+	AGGTTTTTGTCTCAGCTGCT	0.8096	0.4257	0.5968	0.3586	0.1585	0.3807	0.2815	-0.9628	-0.9227	0.2029	si:dkey-175g6.5
chr10	23109727	23109747	+	CTGAAATGGGGTCAGAGCTT	0.7512	0.4707	0.7214	0.5137	0.1785	0.4653	0.4446	-0.3079	-0.008	0.0652	si:dkey-175g6.5
chr10	23112675	23112695	+	TCTTCCTCCTATCATGCACA	0.7071	0.6477	0.6463	0.4027	0.0	0.5392	0.6534	0.6268	0.1832	0.733	si:dkey-175g6.5
chr10	23114428	23114448	+	GCTGGCATTGAGTCACTGAT	0.8934	0.536	0.6804	0.5832	0.5143	0.5561	0.4012	0.1689	0.4801	0.8457	si:dkey-175g6.5
chr10	23114701	23114721	+	TCTGGCTCAAACCATTGCCT	1.0	0.6666	0.7777	0.4074	0.4355	0.5716	0.613	0.1053	0.0611	0.4474	si:dkey-175g6.5
chr10	23116052	23116072	+	GGAGGTGCAGGGCATCAAAC	1.0	0.5101	0.797	0.6359	0.524	0.5811	0.4631	0.1002	0.8022	0.721	si:dkey-175g6.5
chr10	24629356	24629376	+	TACAGCAGTATGTATATCGT	1.0	0.6914	0.7402	0.4788	0.5275	0.6487	0.5737	0.6477	0.7706	0.4281	slc46a3
chr10	24629376	24629396	+	CGGCTGTGGTTTGAATTGAG	0.5882	0.6034	0.6842	0.755	0.5886	0.653	0.5242	-0.1009	-0.3898	0.261	slc46a3
chr10	24632382	24632402	+	GGACCTCCCACTTTGATTGG	0.4885	0.4902	0.7354	0.4604	0.4786	0.6387	0.5988	0.0926	-0.0795	0.6505	slc46a3
chr10	24632452	24632472	+	AGAAGACAGTCCGAATGGCT	0.8261	0.6427	0.6052	0.6275	0.448	0.633	0.542	0.4727	0.4028	0.1569	slc46a3
chr10	24632546	24632566	+	TTTCACCTGGCCCTTCCTCA	0.4733	0.561	0.8061	0.3951	0.1812	0.4644	0.5388	0.327	0.4337	0.4825	slc46a3
chr10	24632621	24632641	+	GTCCTTGGTTCTTCCGAATT	1.0	0.3121	0.7214	0.5336	0.4436	0.339	0.1619	-0.7354	-0.2581	0.0941	slc46a3
chr10	24632731	24632751	+	TGCTGTTTGCAGCCTCCAAC	0.8316	0.4267	0.7211	0.3116	0.3244	0.4248	0.1828	-0.6383	-0.2841	0.5573	slc46a3
chr10	24636784	24636804	+	GGTGTTTGTGGGTTATGGCT	0.3764	0.5605	0.6662	0.5444	0.5757	0.6559	0.5252	0.6861	0.5842	0.4886	slc46a3
chr10	24642183	24642203	+	GGGTGGTCTGGGCCAGTAGT	0.7364	0.3447	0.6914	0.6498	0.6015	0.5448	0.3999	-0.1531	0.2002	0.2646	stoml3b
chr10	24643546	24643566	+	TGGCTTTGCGTGCTGTTATG	0.3992	0.5326	0.8383	0.5448	0.4955	0.4541	0.2382	-0.2039	-0.3826	0.4692	stoml3b
chr10	24654422	24654442	+	TTCCACTACCTCCGCCATGC	1.0	0.3785	0.6789	0.2571	0.3207	0.3833	0.3724	-0.3779	-0.2177	0.0175	proser1
chr10	24654778	24654798	+	GAGCGAGGCGCATTGTGGAA	1.0	0.6171	0.701	0.7152	0.584	0.672	0.4439	0.1838	0.3272	0.45	proser1
chr10	24654979	24654999	+	CCTTTGATAACTGAGGGAGA	0.2865	0.618	0.7113	0.4053	0.2651	0.5957	0.3465	-0.2973	-0.4688	0.1972	proser1
chr10	24655157	24655177	+	TTGGGTTTTGACTGGCAGGT	0.2749	0.6399	0.6017	0.8483	0.5148	0.5973	0.4668	-0.4623	-0.5958	0.2573	proser1
chr10	24655942	24655962	+	CTGCCAAATTGGGAGTGGCT	0.9857	0.6377	0.6358	0.6157	0.4592	0.4806	0.2474	-0.5644	-0.5188	0.1516	proser1
chr10	24656213	24656233	+	GAGCGATGGTTGCATGGGGG	0.8139	0.4816	0.7895	0.911	0.5658	0.5535	0.4035	-0.4646	-0.6479	0.1832	proser1
chr10	24656227	24656247	+	TGGGGGCGGCATGGCGGGAT	0.964	0.3357	0.682	0.933	0.6742	0.6247	0.3377	-0.9662	-0.968	0.0035	proser1
chr10	24658574	24658594	+	TCTTCTCAGAGAGATGAATA	0.9421	0.5647	0.6463	0.4802	0.259	0.4952	0.4151	-0.4564	0.1004	0.13	proser1
chr10	24658595	24658615	+	GGAATGCATCTTCCACAGGA	0.3138	0.7293	0.6146	0.4618	0.4926	0.69	0.6986	1.2286	0.9747	0.6779	proser1
chr10	24660287	24660307	+	AGAGGAGTAAGACTTTACGA	0.5556	0.7592	0.7214	0.3713	0.5375	0.7052	0.706	0.7215	0.8018	0.7873	vps36
chr10	24666064	24666084	+	GTATAGCCAACCCAGTGACC	1.0	0.5835	0.7117	0.307	0.4081	0.685	0.6121	0.9615	1.0378	0.456	vps36
chr10	24685243	24685263	+	GGATCTCTGCACTCTCCTAG	0.9236	0.7449	0.6879	0.507	0.5157	0.6882	0.6254	0.7413	0.3778	0.8918	thsd1
chr10	24689128	24689148	+	GGTTCAGTGTTGTTTTCAGA	0.353	0.5351	0.6651	0.3458	0.2462	0.5474	0.2209	-1.0024	-0.9635	0.5892	si:ch211-287a12.9
chr10	24695541	24695561	+	AGGTTTCAGAGAACAAAAGA	0.2366	0.6218	0.5781	0.5986	0.3572	0.6742	0.5259	0.6943	0.6976	0.442	tpte
chr10	24700107	24700127	+	CTTTGTTCTGTAGGTCGTAC	0.8591	0.4948	0.6452	0.591	0.0	0.37	0.1652	-0.5468	-0.3613	0.2526	tpte
chr10	24700285	24700305	+	TGGATTACTTTGGAGAGAGA	0.3728	0.5759	0.7261	0.4637	0.4302	0.6413	0.2356	0.0435	-0.0395	0.3494	tpte
chr10	24719341	24719361	+	CACCTTCTCTCCCTTGTTCT	0.383	0.2728	0.7356	0.292	0.2544	0.3102	0.2332	-1.2763	-0.9781	0.0917	smpd1
chr10	24719493	24719513	+	CCACGCTGTAGAAACCACCA	1.0	0.8413	0.7214	0.5105	0.5762	0.6799	0.748	1.3292	1.165	0.8755	smpd1
chr10	24720863	24720883	+	CCATGGTCTCATAAAGCCAA	0.4162	0.6205	0.6017	0.539	0.4158	0.6592	0.4394	0.2363	-0.0297	0.5282	smpd1
chr10	24720889	24720909	+	GAATGATTTCCATGCACAAA	0.5527	0.4525	0.5889	0.3494	0.0	0.3149	0.1937	-1.2906	-1.1917	0.0352	smpd1
chr10	24720910	24720930	+	GGAGGAGGAAAACTATTGAC	0.6677	0.6572	0.591	0.5865	0.5144	0.6865	0.6579	0.7817	0.9116	0.5876	smpd1
chr10	24721075	24721095	+	GTCCAATAAACCCAATCCCA	0.6349	0.6304	0.6256	0.3152	0.5783	0.6666	0.6368	0.5016	0.3374	0.3608	smpd1
chr10	24721199	24721219	+	TGGCTCTTCCAGAGTCATTT	0.4361	0.3718	0.6977	0.368	0.2997	0.3082	0.2225	-1.3708	-0.5098	0.2136	smpd1
chr10	24721318	24721338	+	CCTGGTTTGGGTGGAGAAGG	0.3367	0.569	0.7091	0.8324	0.646	0.6541	0.5249	0.0844	-0.2956	0.2227	smpd1
chr10	24721330	24721350	+	GGAGAAGGCGGCTTGACTGG	0.7508	0.5816	0.8194	0.7041	0.6831	0.7311	0.655	0.8786	0.3983	0.6247	smpd1
chr10	24721451	24721471	+	GAAAAGACTCCTGGAGGGCT	1.0	0.4618	0.5579	0.5904	0.2369	0.4771	0.445	-0.5598	-0.7216	0.1451	smpd1
chr10	24721466	24721486	+	GGGCTCGGATGACATCAGCA	0.8772	0.754	0.6868	0.5886	0.6079	0.699	0.7239	1.2427	0.9514	0.8069	smpd1
chr10	24721476	24721496	+	GACATCAGCACGGAAGAGTG	0.6145	0.6408	0.7079	0.5902	0.5802	0.668	0.7072	1.1539	0.4167	0.3111	smpd1
chr10	24721498	24721518	+	GTGATGTCACGACACACATC	0.5472	0.5472	0.7449	0.4976	0.4479	0.619	0.4627	0.0593	0.7308	0.2563	smpd1
chr10	24721517	24721537	+	CCGGATTGGCCAGGTGAAGA	1.0	0.5327	0.6789	0.586	0.4931	0.6152	0.3845	0.1233	-0.1357	0.0407	smpd1
chr10	24723985	24724005	+	ATCCGAAACCGAGCTTCAAC	1.0	0.4964	0.7497	0.2551	0.2085	0.3996	0.3432	-0.6414	-0.1339	0.2561	smpd1
chr10	24730501	24730521	+	AGACTGACACGCCCCCAACA	0.4983	0.6253	0.7875	0.4581	0.4276	0.6007	0.6689	0.6917	0.7882	0.2725	ilk
chr10	24732736	24732756	+	GGTACTCCTCATTAAAGTCT	0.8347	0.5205	0.5979	0.2518	0.1792	0.5477	0.4851	0.1867	0.4868	0.2089	ilk
chr10	24732802	24732822	+	CAATCTCTGTGCCCTGCCAG	0.7237	0.6672	0.7021	0.6429	0.4851	0.6236	0.4959	0.5349	0.0182	0.3332	ilk
chr10	24732940	24732960	+	GGTAAATGAGCTCACCTCGC	0.9831	0.5489	0.7494	0.526	0.4324	0.6178	0.5501	0.1877	0.2966	0.2688	ilk
chr10	24734631	24734651	+	CCTTTTAGATTTGCTGCAAG	0.3881	0.583	0.7574	0.5567	0.0	0.2237	0.077	-1.4609	-1.7157	0.4118	ilk
chr10	24736838	24736858	+	GCAGGGGTGTGTCGTCGCCG	1.0	0.6356	0.7863	0.6313	0.6051	0.6175	0.5927	0.8391	-0.064	0.8707	ilk
chr10	24736895	24736915	+	GCATATCCACAACACCCGAA	0.8704	0.6973	0.611	0.4819	0.3531	0.6192	0.5605	0.4136	0.4888	0.9299	ilk
chr10	24736904	24736924	+	CAACACCCGAACGGCCCTCG	0.9809	0.5997	0.7627	0.6176	0.5829	0.5664	0.6229	0.5518	-0.287	0.1989	ilk
chr10	24736921	24736941	+	TCGCGGCACGCCCAGTGCAA	1.0	0.5684	0.8017	0.7511	0.4992	0.5752	0.3878	0.7432	0.7402	0.2696	ilk
chr10	24762844	24762864	+	GCACATACGTCCCCATTAAA	0.8814	0.3239	0.6681	0.3835	0.1992	0.3618	0.2906	-0.6598	0.1518	0.794	timm10b
chr10	24766794	24766814	+	TGTTGAGGTAGATGCTGTGA	0.4026	0.6301	0.6452	0.5582	0.5436	0.6747	0.5204	0.4912	0.5115	0.0849	LOC101885675
chr10	24766818	24766838	+	ACACCATGAGGCTGCTGGTC	0.9007	0.3815	0.5603	0.5324	0.4015	0.4239	0.3711	-0.3205	-0.0288	0.009	LOC101885675
chr10	24787318	24787338	+	TTGACCGTTTCAGTTTATAC	0.4077	0.5147	0.6516	0.4258	0.0	0.3636	0.1572	-0.8613	-0.3109	0.1428	si:ch1073-15f19.2
chr10	24789482	24789502	+	AAGTAAATTGCATCCAGACT	0.7442	0.5319	0.6456	0.6318	0.2616	0.5346	0.2296	-0.1909	0.0926	0.0797	si:ch1073-15f19.2
chr10	24873669	24873689	+	GGTCAGATCTGCTTTTCTGT	0.556	0.6038	0.7871	0.2008	0.298	0.4901	0.3562	-0.5684	-0.3838	0.6267	LOC100534679
chr10	25036008	25036028	+	ATTGGGCAGAATTGCAAGTA	0.8048	0.4882	0.6816	0.6527	0.4559	0.548	0.5608	-0.004	0.4977	0.0422	mtnr1bb
chr10	25036228	25036248	+	AAGATGGCGTACAGCACCAG	0.8765	0.6579	0.7579	0.8539	0.6282	0.6788	0.6512	0.6175	0.2651	0.3049	mtnr1bb
chr10	25068592	25068612	+	CAGCACCGCTATCGCCCAGG	1.0	0.4928	0.7485	0.8299	0.6205	0.6312	0.4225	0.4431	0.2325	0.186	mtnr1bb
chr10	25152724	25152744	+	TAACAGTCAATACAATGTCT	0.5882	0.6399	0.6492	0.3351	0.1001	0.5391	0.567	0.0837	0.6199	0.1194	LOC568600
chr10	25152904	25152924	+	AACCAGCAGGGGCATTCTCA	0.7718	0.5556	0.8205	0.3178	0.4344	0.5584	0.4657	-0.0752	0.3267	0.0933	LOC568600
chr10	25153010	25153030	+	GGTGAATACCCCATCTGATA	0.9555	0.4787	0.7636	0.3884	0.2812	0.4778	0.3822	0.1225	0.6658	0.0686	LOC568600
chr10	25154144	25154164	+	AGGCTGTGCGTCAACCTGCA	0.4646	0.6093	0.7103	0.6836	0.5887	0.6298	0.5994	0.4038	0.3082	0.5024	LOC568600
chr10	25154213	25154233	+	ATCCTCAACTTCTACTCTGA	0.838	0.5837	0.7072	0.2407	0.3665	0.5307	0.3753	-0.1325	0.0834	0.1371	LOC568600
chr10	25154572	25154592	+	CTTTGACATTGAAACGATAA	0.3574	0.5179	0.6877	0.2768	0.0	0.3237	0.1404	-1.1175	-0.9463	0.2417	LOC568600
chr10	25154939	25154959	+	AGAACCTGTTCCCGAGTCCA	1.0	0.6013	0.5274	0.5346	0.5847	0.6368	0.68	0.8796	0.8304	0.3791	LOC568600
chr10	25155113	25155133	+	ATATGTGAGATCCTGGAAAA	0.7161	0.4299	0.6739	0.5676	0.4527	0.611	0.3857	-0.3987	-0.118	0.344	LOC568600
chr10	25155173	25155193	+	AGTGACACTAGAGGCAATCC	0.7412	0.577	0.7069	0.3059	0.4792	0.6582	0.7373	1.0464	1.3623	0.0387	LOC568600
chr10	25155322	25155342	+	TCTCATAAATCAGCATAGAT	0.7027	0.4952	0.619	0.3562	0.1398	0.3716	0.3221	-0.803	-0.2129	0.3924	LOC568600
chr10	25155465	25155485	+	CAAGTAGTGGTGCTACTTAA	1.0	0.4039	0.687	0.5787	0.4972	0.4451	0.2867	-0.4346	0.4734	0.2615	LOC568600
chr10	25158313	25158333	+	TAGTAAGAATGTGCTGAGTG	0.7843	0.6275	0.6806	0.6507	0.532	0.6672	0.5664	0.0401	-0.4854	0.0452	LOC568600
chr10	25158473	25158493	+	GACACGCAAGACCTCAGTGT	1.0	0.6979	0.6893	0.5515	0.5792	0.6661	0.7005	1.3093	1.2739	0.5767	LOC568600
chr10	25159111	25159131	+	ATGCCTCTCTGAATATCAAA	0.2891	0.5117	0.57	0.4682	0.17	0.4593	0.3154	-0.5265	-0.0407	0.8111	LOC568600
chr10	25159776	25159796	+	TTTGCGCCACAGGAGCTTTG	0.6745	0.5635	0.8625	0.4477	0.0258	0.3437	0.2803	-0.5532	-0.1871	0.2116	LOC568600
chr10	25162750	25162770	+	AGGGGTTTCTGTCTGCCAAA	0.6374	0.6017	0.7214	0.6447	0.3071	0.3886	0.2492	-0.6306	-0.387	0.7158	LOC568600
chr10	25162810	25162830	+	CACCACTGTGAAGTTGTAAA	0.436	0.4013	0.7214	0.457	0.2386	0.3547	0.287	-0.6707	-0.3157	0.6424	LOC568600
chr10	25162846	25162866	+	CAAGGCTAGTGGCGAAGGCA	0.6541	0.5334	0.5957	0.5518	0.5378	0.602	0.4911	-0.138	-0.395	0.1035	LOC568600
chr10	25162875	25162895	+	GAATCCATTCAACATGCAAA	0.4803	0.5255	0.5899	0.182	0.0	0.5237	0.1912	-0.9874	-0.9921	0.1961	LOC568600
chr10	25171691	25171711	+	ACCCACCTCTAGGAAGTGCT	1.0	0.6121	0.6382	0.4223	0.3951	0.5343	0.6109	0.3901	0.3251	0.2732	LOC568600
chr10	25184912	25184932	+	GAGGATTTCCAGCAGTGATT	0.4115	0.4104	0.7544	0.4218	0.3493	0.4525	0.3072	0.2301	0.8029	0.3101	LOC568600
chr10	25184924	25184944	+	CAGTGATTCGGTACGTGAGA	1.0	0.5812	0.6739	0.4503	0.5114	0.6418	0.4225	0.0155	0.0098	0.3486	LOC568600
chr10	25184947	25184967	+	CTTTCTGAAGCTGTAACATC	0.5759	0.4934	0.5647	0.4493	0.1049	0.4343	0.215	-0.7391	-0.1084	0.0802	LOC568600
chr10	25184966	25184986	+	CCGGATCCTGTGCTTGAACA	1.0	0.6341	0.7686	0.6597	0.5205	0.6445	0.5844	0.3102	-0.1037	0.2927	LOC568600
chr10	25185091	25185111	+	ACCTCAATAGACGCAGAAAG	0.6632	0.5941	0.5922	0.5007	0.4304	0.6618	0.5044	0.5397	-0.0488	0.7126	LOC568600
chr10	25200950	25200970	+	TTCCACTTCAAGATAAGACT	0.6696	0.5637	0.6586	0.3015	0.2667	0.5828	0.404	-0.2716	-0.2297	0.2326	LOC568600
chr10	25201131	25201151	+	CATCCACCAGATCCGATGTC	1.0	0.4456	0.6733	0.4115	0.4579	0.5218	0.52	-0.2468	-0.0098	0.1974	LOC568600
chr10	25201189	25201209	+	TGGGAAGGTCTTCCAAAACA	1.0	0.6407	0.654	0.7059	0.5248	0.654	0.6839	0.4207	0.274	0.4207	LOC568600
chr10	25201633	25201653	+	CAGTTATGTTAAGGAGGTAC	0.6175	0.5707	0.4931	0.6774	0.4693	0.5954	0.3419	-0.0855	0.2286	0.1931	LOC568600
chr10	25201648	25201668	+	GGTACCGGTCTGAACGTTCA	1.0	0.5823	0.7409	0.3638	0.4795	0.5895	0.5535	0.0427	0.2371	0.1937	LOC568600
chr10	25201656	25201676	+	TCTGAACGTTCACGGTCCAG	0.8186	0.6987	0.7765	0.7865	0.4749	0.6402	0.6579	0.7315	0.1113	0.7949	LOC568600
chr10	25201716	25201736	+	TTAAAACAGCTGTCACTGTT	0.5277	0.4792	0.624	0.4455	0.0425	0.3576	0.2419	-1.4764	-1.153	0.3472	LOC568600
chr10	25202374	25202394	+	GTGAGCCCCAATCTGAGGCC	0.4183	0.5513	0.6868	0.6257	0.4584	0.6113	0.4482	-0.3213	-0.7184	0.192	LOC568600
chr10	25202805	25202825	+	CTTAGGGCATAGCTGACAAC	1.0	0.5195	0.8343	0.5104	0.3466	0.6163	0.5392	0.0182	0.3794	0.4674	LOC568600
chr10	25202808	25202828	+	AGGGCATAGCTGACAACCGG	1.0	0.7434	0.6868	0.8187	0.633	0.7265	0.6451	1.0814	0.6213	0.4698	LOC568600
chr10	25210106	25210126	+	TCTCAGGAGGGTTGTACCCG	1.0	0.6104	0.8142	0.5804	0.5959	0.6614	0.5838	0.7076	0.173	0.3938	chordc1b
chr10	25215787	25215807	+	TTTGTTGGACAGCACTGAAA	0.2504	0.4341	0.8108	0.4489	0.067	0.4104	0.2487	-0.5115	-0.3198	0.2101	kpna7
chr10	25216396	25216416	+	TGCCTAGAAACTCCACAAAG	0.5929	0.6775	0.7094	0.3974	0.4965	0.6901	0.6048	0.4479	0.0047	0.2698	kpna7
chr10	25217025	25217045	+	CAACACACTCCGCAACTCTG	0.6305	0.7116	0.7708	0.333	0.3823	0.6236	0.5827	0.7745	0.1885	0.3915	kpna7
chr10	25222580	25222600	+	GAGAGCAGTATGGCATCCAG	0.8101	0.6659	0.7567	0.8161	0.7172	0.712	0.6313	0.8522	0.6542	0.6572	grm5a
chr10	25222777	25222797	+	GCTAAATGTTCCACCGAAGG	0.7751	0.6301	0.819	0.5798	0.4246	0.6468	0.5252	0.4274	-0.285	0.6175	grm5a
chr10	25222899	25222919	+	TATTCCCCAGATCGCGTATT	1.0	0.3945	0.6037	0.6733	0.1539	0.3255	0.1606	-0.8811	0.2599	0.1509	grm5a
chr10	25232289	25232309	+	TCTGCGAGGGCATGACCGTA	1.0	0.4807	0.5586	0.6585	0.5341	0.5414	0.4412	0.1487	0.3247	0.0212	grm5a
chr10	25250501	25250521	+	CATGCGCAACCCCTGGTTCC	0.8476	0.4147	0.7598	0.465	0.4445	0.4379	0.4059	-0.0015	0.3927	0.0175	grm5a
chr10	25252403	25252423	+	TCACAGAGAAAGAGTCTCTT	0.6293	0.4336	0.7071	0.3227	0.2542	0.3712	0.4094	-0.5173	0.1714	0.3342	grm5a
chr10	25252468	25252488	+	GCCATCTACTCAATGGCCTT	1.0	0.4942	0.693	0.4451	0.3587	0.3911	0.3286	-0.3381	-0.3518	0.139	grm5a
chr10	25252529	25252549	+	CAGGTCTTTGTGAAGCCATG	0.8136	0.7236	0.8099	0.379	0.5672	0.6468	0.4902	0.3056	0.0504	0.4071	grm5a
chr10	25252590	25252610	+	AACAAACTTCAGCGGCGTCT	0.9306	0.4424	0.6835	0.371	0.0	0.307	0.1474	-0.8857	-0.8181	0.0215	grm5a
chr10	25252618	25252638	+	GTGGTGCTGTTTGATGAAAA	0.2214	0.552	0.7449	0.7194	0.4459	0.5323	0.2885	-0.8395	-0.9899	0.2062	grm5a
chr10	25252629	25252649	+	TGATGAAAACGGAGACTCCC	1.0	0.5483	0.5545	0.3081	0.5483	0.7071	0.4254	0.0958	0.1397	0.1046	grm5a
chr10	25261399	25261419	+	CCCAGGCTGTGAGCGAATCC	0.8456	0.4739	0.7733	0.5049	0.5444	0.6387	0.5616	0.4485	0.5707	0.0617	grm5a
chr10	25261516	25261536	+	CGTCAGGTTTCACGACACAC	0.6506	0.702	0.6488	0.5642	0.5173	0.703	0.5761	0.4841	0.3936	0.4251	grm5a
chr10	25261646	25261666	+	TACTTGCAGAGGCTGGGCAT	0.8313	0.4442	0.7447	0.5602	0.3362	0.5557	0.4133	0.1661	0.2048	0.1128	grm5a
chr10	25261657	25261677	+	GCTGGGCATCGGGCTCTCGC	0.9093	0.5649	0.8769	0.3779	0.4696	0.5557	0.4243	-0.0899	-0.0781	0.2111	grm5a
chr10	25261672	25261692	+	CTCGCCGGCCATGAGCTACT	1.0	0.4727	0.6941	0.6052	0.2739	0.3694	0.3613	-0.4263	0.2652	0.1537	grm5a
chr10	25261907	25261927	+	ATCTGCAATACCACAACCCT	0.6105	0.6121	0.5923	0.4935	0.5542	0.6327	0.5246	-0.1286	0.0094	0.2139	grm5a
chr10	25272435	25272455	+	TTGTATAAAATTCTTGTCAT	0.5629	0.5079	0.6172	0.5351	0.1056	0.3145	0.0959	-1.1643	-0.9606	0.1063	rab38b
chr10	25272554	25272574	+	CAAAGTTCTGAACTGGGACT	0.7936	0.5108	0.7072	0.5827	0.2051	0.4677	0.3185	-0.4282	-0.4939	0.195	rab38b
chr10	25272565	25272585	+	ACTGGGACTCGGAGACGGTC	0.9546	0.5659	0.6614	0.6904	0.5762	0.6465	0.6561	0.1506	0.48	0.2054	rab38b
chr10	25276971	25276991	+	CGGCACCGGAAGGTCAGGAG	0.5042	0.6424	0.8037	0.8159	0.6127	0.6756	0.5218	0.5335	0.2192	0.0821	rab38b
chr10	25276976	25276996	+	CCGGAAGGTCAGGAGCGGTT	1.0	0.5428	0.7198	0.8688	0.5503	0.5598	0.5941	0.0913	0.5315	0.1007	rab38b
chr10	25276989	25277009	+	AGCGGTTCGGCAACATGACG	1.0	0.6359	0.7378	0.4627	0.5992	0.6907	0.4639	0.2679	-0.3167	0.2751	rab38b
chr10	25319422	25319442	+	GGTAACCCACGCTGAACATC	0.4751	0.5093	0.6394	0.4919	0.2896	0.55	0.3841	-0.0118	0.7169	0.1848	tmem135
chr10	25321311	25321331	+	TCAGCTAGGCAAGAGTGTGT	0.735	0.6328	0.6657	0.4038	0.5033	0.6882	0.5786	0.8806	0.9798	0.151	tmem135
chr10	25325335	25325355	+	AGTATAGCAATATATGAGGC	0.7729	0.5759	0.6722	0.3045	0.3671	0.6252	0.4459	0.7742	0.8291	0.3881	tmem135
chr10	25328685	25328705	+	AAAGGAGACCTCCAGAGCTC	0.9055	0.5636	0.7497	0.6105	0.3862	0.5859	0.644	0.8783	1.0684	0.2132	tmem135
chr10	25338330	25338350	+	TCAGTAACCGTGCAGTCAAA	0.387	0.4882	0.7686	0.4489	0.2221	0.4639	0.2171	-0.6907	-0.3253	0.4883	cct8
chr10	25338733	25338753	+	GTTTGCTCATGACAGCAGAG	0.4392	0.7564	0.737	0.367	0.2751	0.6417	0.6447	0.6567	0.0943	0.8777	cct8
chr10	25371844	25371864	+	TGGCGGAGAGCCAGAGTTTC	0.6245	0.2137	0.635	0.5897	0.4566	0.3482	0.1211	-1.4347	-0.5008	0.0145	bach1b
chr10	25371853	25371873	+	GCCAGAGTTTCCGGGCTCAC	0.8156	0.462	0.6647	0.513	0.5539	0.5513	0.2961	-0.6878	-0.4142	0.0598	bach1b
chr10	25435322	25435342	+	AGTGATGGTCAGGGGAGCGA	0.4471	0.5986	0.7541	0.4883	0.5775	0.6434	0.6587	0.9054	0.8544	0.5865	grik1a
chr10	25461242	25461262	+	TTAAACAAGTTCATGAAGCG	0.6572	0.6229	0.7139	0.3049	0.0	0.4652	0.4702	-0.4131	-0.9416	0.7678	grik1a
chr10	25462305	25462325	+	AATCATCAAGATTCAGGAGA	0.4353	0.6008	0.6678	0.422	0.2769	0.6287	0.3671	0.1395	-0.0232	0.5654	grik1a
chr10	25462335	25462355	+	TCATGTTGACTCCACTGTAG	0.58	0.6407	0.7436	0.585	0.4528	0.6248	0.5856	0.5337	0.3656	0.5152	grik1a
chr10	25464511	25464531	+	CCGCACCTGTTTGAGAAGCT	0.8989	0.5819	0.6726	0.6915	0.4807	0.4773	0.4244	-0.3241	-0.3029	0.2775	grik1a
chr10	25464514	25464534	+	CACCTGTTTGAGAAGCTCGG	1.0	0.7728	0.8335	0.4812	0.4675	0.671	0.5411	0.8374	0.3722	0.7065	grik1a
chr10	25464605	25464625	+	CGACTGTCGCCTCCTCCCGA	1.0	0.6224	0.7875	0.5422	0.4956	0.6732	0.6109	0.9118	0.6787	0.717	grik1a
chr10	25464615	25464635	+	CTCCTCCCGACGGCAGCTGG	1.0	0.5647	0.7992	0.6715	0.6053	0.6472	0.5213	0.5538	-0.1188	0.1568	grik1a
chr10	25464621	25464641	+	CCGACGGCAGCTGGCGGATA	1.0	0.3528	0.6468	0.7897	0.5671	0.5439	0.2979	-0.3482	-0.126	0.0173	grik1a
chr10	25523859	25523879	+	CCTGCTTATGGAGGTGTACT	0.2753	0.3376	0.637	0.4622	0.2816	0.341	0.2951	-0.5746	-0.2257	0.1052	grik1a
chr10	25523961	25523981	+	GGCATTGCAAATGGATTGAA	0.4399	0.4525	0.5059	0.5288	0.3802	0.5663	0.6153	-0.2427	-0.0198	0.2641	grik1a
chr10	25585273	25585293	+	AATTCATATCATGAAGGTTG	0.62	0.5666	0.606	0.6016	0.13	0.6119	0.5603	0.5186	0.2918	0.2694	tiam1a
chr10	25585283	25585303	+	ATGAAGGTTGCGGCAGAAGG	0.8505	0.6345	0.7944	0.8581	0.5551	0.6773	0.5269	0.5779	0.1162	0.2721	tiam1a
chr10	25600684	25600704	+	CCTGTCGTCGCCTGTGTCAT	0.7	0.3772	0.7352	0.5451	0.4104	0.4012	0.1766	-0.7269	-0.6298	0.0532	tiam1a
chr10	25601702	25601722	+	CTGGCACAACTGGTGCGGAT	0.7429	0.6024	0.65	0.6836	0.553	0.571	0.4911	-0.0496	-0.0786	0.1638	tiam1a
chr10	25601708	25601728	+	CAACTGGTGCGGATCGGCAG	1.0	0.5157	0.876	0.6678	0.5214	0.6285	0.5536	0.4957	-0.0556	0.1994	tiam1a
chr10	25601819	25601839	+	CAACTTCAGGATCTCATCGC	0.4705	0.5977	0.7214	0.5008	0.3713	0.571	0.5878	0.2745	0.4408	0.0845	tiam1a
chr10	25612505	25612525	+	CCAGGATGGCGTGAGGTAGT	0.9576	0.4347	0.7497	0.6598	0.4854	0.5081	0.2942	-0.0973	0.286	0.0147	tiam1a
chr10	25615386	25615406	+	TGCTCCAGATTCCTCTTAAC	0.8057	0.4436	0.6041	0.398	0.33	0.3851	0.3749	-0.5223	0.2779	0.2627	tiam1a
chr10	25615640	25615660	+	GGCCCCACAGCGAGGAGAAA	0.8615	0.3594	0.6563	0.3952	0.4536	0.6113	0.3703	-0.1128	0.1929	0.2249	tiam1a
chr10	25620863	25620883	+	GCAAACGTACCGTGTCCTCG	1.0	0.7233	0.7674	0.3004	0.4252	0.6446	0.5715	0.7883	-0.079	0.7687	tiam1a
chr10	25620875	25620895	+	TGTCCTCGCGGTGGTGCTGG	0.2776	0.4988	0.7492	0.6014	0.522	0.6474	0.4807	0.4891	-0.3021	0.169	tiam1a
chr10	25620882	25620902	+	GCGGTGGTGCTGGCGGGCGA	0.9317	0.5203	0.8205	0.8445	0.6455	0.6319	0.4606	0.2877	0.013	0.2793	tiam1a
chr10	25623623	25623643	+	TCGTACAGTGCCCTGCACTG	1.0	0.7053	0.7578	0.687	0.5848	0.6088	0.7783	0.5608	0.2455	0.5348	tiam1a
chr10	25623724	25623744	+	CAAGGCATTCCCTTGTTTGT	0.834	0.36	0.7356	0.3435	0.2941	0.2979	0.1918	-1.0434	-0.7346	0.1237	tiam1a
chr10	25623748	25623768	+	AGTTCATGTCCAGCTCCTGA	0.6603	0.618	0.6604	0.25	0.3334	0.6625	0.603	0.7368	0.7158	0.831	tiam1a
chr10	25623787	25623807	+	CTTGATCTCCACCTTGCTGA	0.7468	0.6157	0.7777	0.3677	0.1641	0.5505	0.3423	0.1558	-0.1865	0.6133	tiam1a
chr10	25623848	25623868	+	CGCGAAGATGCTTTCACTAG	1.0	0.4932	0.7769	0.5019	0.4562	0.5259	0.2898	-0.3328	-0.512	0.1375	tiam1a
chr10	25623860	25623880	+	TTCACTAGCGGTGGAGTACA	1.0	0.5585	0.5274	0.5489	0.4447	0.5307	0.5813	0.188	0.1387	0.251	tiam1a
chr10	25623889	25623909	+	ATGCAGACATGGCCTTACAA	0.6699	0.605	0.8063	0.4996	0.4839	0.6586	0.6812	0.9859	1.1498	0.6206	tiam1a
chr10	25623892	25623912	+	CAGACATGGCCTTACAACGG	0.989	0.7006	0.7212	0.645	0.6558	0.7294	0.7213	1.1281	0.5823	0.2186	tiam1a
chr10	25625075	25625095	+	TCCTTGGGCTGGAGGTACGA	0.5561	0.6142	0.688	0.6675	0.4696	0.614	0.7288	0.7966	0.6045	0.329	tiam1a
chr10	25625420	25625440	+	GCCGCAAGTTCATTGCCATT	1.0	0.4522	0.6374	0.4163	0.0358	0.1806	0.1392	-1.0654	-0.3098	0.7066	tiam1a
chr10	25694874	25694894	+	TGCAACACCACTGGCATCAG	0.5485	0.5792	0.7344	0.5717	0.5857	0.6495	0.5656	0.5009	-0.0067	0.2546	sod1
chr10	25697016	25697036	+	ATAAACTCACCTCACACTAT	0.2452	0.5456	0.7214	0.3927	0.0465	0.4118	0.3331	-0.463	0.4347	0.5516	sod1
chr10	25699286	25699306	+	TACCTCTTGATTGAAATAGA	0.4584	0.4869	0.6256	0.4365	0.3366	0.5223	0.246	-0.3001	-0.0238	0.3934	sod1
chr10	25699292	25699312	+	TTGATTGAAATAGACGGTGC	1.0	0.6264	0.6789	0.5325	0.3951	0.609	0.5273	0.5012	0.3741	0.1222	sod1
chr10	25699304	25699324	+	GACGGTGCCGGTCACTTCAC	0.9523	0.5221	0.7639	0.649	0.5208	0.5856	0.3945	-0.1775	0.1145	0.2131	sod1
chr10	25699325	25699345	+	GGTGCCTTTAAGCACACAAA	0.6909	0.5366	0.7268	0.3113	0.2203	0.4825	0.3909	-0.264	0.0349	0.5296	sod1
chr10	25704325	25704345	+	CCACTTTTCCCACCTCTGGC	0.7002	0.4572	0.6868	0.0742	0.1684	0.4593	0.4692	-0.4315	-0.4869	0.681	scaf4a
chr10	25708329	25708349	+	GATGCCTCATTCGTCTGGAC	1.0	0.53	0.6591	0.4821	0.2575	0.5686	0.4017	-0.165	-0.2486	0.052	scaf4a
chr10	25709307	25709327	+	TGAGGAGGGAAAGCTGCGTT	0.4449	0.4889	0.701	0.8666	0.6056	0.6272	0.445	0.2521	0.3124	0.1604	scaf4a
chr10	25709771	25709791	+	GCTCATCGTCATAGTCAAAG	0.7788	0.7228	0.7623	0.3856	0.261	0.5581	0.562	0.6619	0.1801	0.8237	scaf4a
chr10	25710879	25710899	+	GCTTTCTTTTCCACAGGCTG	0.2974	0.4843	0.69	0.3971	0.2943	0.6225	0.3787	-0.7285	-1.1619	0.458	scaf4a
chr10	25711266	25711286	+	ATGAGCCTCCTGTTCCCTCA	0.5743	0.5622	0.7686	0.5903	0.521	0.5864	0.4777	-0.293	-0.1385	0.3746	scaf4a
chr10	25712687	25712707	+	GGAATCCACCACATAGAGAC	0.7048	0.5767	0.591	0.3475	0.4959	0.7045	0.3853	0.2145	0.0183	0.2565	scaf4a
chr10	25727406	25727426	+	CTCCAGGGGTCACAGCATCA	0.7476	0.651	0.7733	0.4949	0.3528	0.4853	0.6442	-0.0652	0.0273	0.0579	ugt5d1
chr10	25775167	25775187	+	GCAGAATCAATATGTCTTCA	0.6694	0.5125	0.6222	0.2423	0.2213	0.4366	0.1899	-0.6717	0.083	0.2176	postna
chr10	25793515	25793535	+	CATTAATCTTTCCAGGGCAT	0.635	0.5249	0.6877	0.5565	0.1298	0.4668	0.1884	-0.3643	-0.3895	0.4029	postna
chr10	25821839	25821859	+	TACATTGCAGGATCTCATTC	0.6036	0.3837	0.7214	0.2658	0.2405	0.4248	0.3367	-0.8721	0.0221	0.1776	ftr54
chr10	25821989	25822009	+	TAATTACTACTTACCTGAGC	1.0	0.5444	0.6456	0.4139	0.0407	0.5036	0.2867	-0.3513	-0.1237	0.0512	ftr54
chr10	25822719	25822739	+	GATCATGTCCCGAAGCTGAT	1.0	0.5744	0.762	0.28	0.0885	0.3757	0.4899	-0.0307	0.4274	0.8373	ftr54
chr10	25822896	25822916	+	TTCAATTTGAGAAACATGAG	0.4911	0.6502	0.6997	0.1775	0.3164	0.6253	0.3032	0.038	-0.3223	0.4126	ftr54
chr10	25834554	25834574	+	GTTGTTGCTAGTTTTGCCGT	0.4723	0.5877	0.7494	0.512	0.0314	0.4762	0.2926	-0.8527	-1.1102	0.3701	trpc4a
chr10	25834765	25834785	+	AAGGCCTCGCCCACCAAGGC	0.8282	0.4514	0.6595	0.6082	0.5082	0.4862	0.3359	0.1545	0.0374	0.1147	trpc4a
chr10	25834790	25834810	+	GCCACATGTCCCATTCGTCA	1.0	0.6363	0.6516	0.3598	0.2525	0.563	0.6117	0.5997	0.5285	0.3655	trpc4a
chr10	25837440	25837460	+	CGTCTTGGTCGAGGAGGTTG	0.7292	0.4748	0.7091	0.7442	0.5434	0.6141	0.5022	0.2049	-0.2021	0.3833	trpc4a
chr10	25837527	25837547	+	TAAACTTTATGAAGGGTTTT	0.353	0.2386	0.5523	0.2973	0.0	0.1766	0.0068	-1.7777	-1.3492	0.0554	trpc4a
chr10	25841120	25841140	+	GTGATGGACTGGCTAGGGCT	0.8476	0.6037	0.6618	0.7292	0.5643	0.6394	0.6554	0.4625	0.3743	0.2818	trpc4a
chr10	25841135	25841155	+	GGGCTCGGTAGATGTTGAGA	0.4382	0.5946	0.6647	0.5568	0.5609	0.6844	0.5161	0.6961	0.7612	0.1289	trpc4a
chr10	25841274	25841294	+	CTCATAGTTGTTGGTGTGTG	0.2783	0.5819	0.6572	0.7132	0.5881	0.6099	0.3553	-0.4663	-0.9536	0.0275	trpc4a
chr10	25948306	25948326	+	GTTTAAAATCACGCTGACGT	0.72	0.6692	0.7019	0.2661	0.0	0.5535	0.261	-0.2076	-0.5399	0.313	ufm1
chr10	25948314	25948334	+	TCACGCTGACGTCGGACCCG	1.0	0.6334	0.7627	0.5832	0.5563	0.6327	0.6285	1.1167	0.2021	0.6784	ufm1
chr10	25952114	25952134	+	TGAGAGCACACCATTCACAG	0.5192	0.7634	0.8288	0.5205	0.6266	0.7395	0.7321	1.3396	0.7886	0.9036	ufm1
chr10	25957444	25957464	+	AGATGGCATTGGAATCAATC	0.7447	0.5903	0.7305	0.2718	0.3922	0.5102	0.4056	-0.151	0.9657	0.2689	ufm1
chr10	25983257	25983277	+	AGTTTTTCCATGTGATGATC	0.5569	0.4458	0.5825	0.4181	0.0551	0.4095	0.19	-1.4777	-1.1318	0.035	frem2a
chr10	25984260	25984280	+	AAAGCTCTTCTATAGGCATA	0.4735	0.5018	0.6374	0.4379	0.1264	0.4365	0.3429	-0.6085	0.1341	0.0393	frem2a
chr10	25984493	25984513	+	CCGACTTGGACTCAGAGGAC	0.6853	0.5824	0.6028	0.5035	0.584	0.6358	0.5462	-0.1852	-0.2165	0.0367	frem2a
chr10	25984663	25984683	+	AACCCGCCAGACCTTGAACT	0.8891	0.607	0.7177	0.4752	0.4423	0.5957	0.6287	0.3743	0.4523	0.3372	frem2a
chr10	25984906	25984926	+	CTAAGTCAAACTCCACTGCA	1.0	0.6943	0.591	0.4582	0.526	0.6705	0.7283	0.5725	0.3992	0.6899	frem2a
chr10	25985044	25985064	+	TTTAAACTAGATGTTAGTGA	0.5495	0.6259	0.7352	0.5685	0.0	0.3217	0.2944	-0.4144	-0.3114	0.8197	frem2a
chr10	25985437	25985457	+	GTAGGGGGTAACCGAGTACA	0.7677	0.6486	0.635	0.7902	0.6112	0.6451	0.7046	0.6005	0.6569	0.6671	frem2a
chr10	25986214	25986234	+	CCAAGGCTTGCCATAAATGA	1.0	0.5381	0.6775	0.3891	0.4038	0.6453	0.5443	-0.2029	-0.4013	0.2185	frem2a
chr10	25986319	25986339	+	CTTACTTTCATTATTCGCTA	0.5922	0.4963	0.6512	0.1661	0.0	0.4302	0.1495	-0.7907	-0.765	0.573	frem2a
chr10	25986505	25986525	+	GTAAAGTTTGATGTAACTGA	0.5695	0.6224	0.635	0.4457	0.3148	0.6916	0.4908	0.5127	0.4968	0.7037	frem2a
chr10	25986720	25986740	+	GAGAGGACATTTGGAAAGCA	0.377	0.6722	0.5437	0.6312	0.4907	0.6513	0.6028	0.178	-0.1969	0.4465	frem2a
chr10	25986769	25986789	+	TTTACCCAATTACAACTGGC	0.7865	0.5157	0.5492	0.2768	0.0	0.4531	0.4553	-0.5471	-0.7436	0.4017	frem2a
chr10	25986936	25986956	+	CATTCATGACCTTCTAGTAA	0.8675	0.5572	0.6463	0.3411	0.1331	0.4578	0.3042	-0.7763	-0.3852	0.1967	frem2a
chr10	25987131	25987151	+	CAGTTACAAGCATGATGGAA	0.4217	0.6319	0.4585	0.6951	0.4372	0.6381	0.4341	-0.2538	-0.1822	0.0388	frem2a
chr10	26019479	26019499	+	TTCTGGAGGTGACCCTCAGA	1.0	0.5667	0.7258	0.4343	0.3662	0.561	0.432	0.2018	0.4327	0.0988	frem2a
chr10	26025588	26025608	+	TCAAATTGTGCTGACTGAGC	0.3433	0.5352	0.7072	0.4533	0.0267	0.454	0.1795	-0.0478	-0.0119	0.0536	frem2a
chr10	26037615	26037635	+	CACAGGAACTGTCCCCACAT	0.8848	0.7022	0.7591	0.6974	0.5383	0.5139	0.4461	0.0951	0.4989	0.241	frem2a
chr10	26037690	26037710	+	GCGCTTTGATAAGGACGAGA	0.5046	0.6605	0.5547	0.5995	0.3612	0.6343	0.3789	0.3164	0.1912	0.7047	frem2a
chr10	26071346	26071366	+	GGGCACAGATCTCTCTAAAA	1.0	0.3805	0.7214	0.5145	0.3705	0.4718	0.3086	-0.5787	0.055	0.3863	frem2a
chr10	26071352	26071372	+	AGATCTCTCTAAAACGGCAA	1.0	0.6564	0.5758	0.4235	0.4225	0.6285	0.4431	0.6566	0.5134	0.7075	frem2a
chr10	26074295	26074315	+	CAGAAACTTAGACTTCGCTC	1.0	0.5266	0.693	0.5087	0.1724	0.6372	0.5771	0.7017	0.9443	0.1838	frem2a
chr10	26074313	26074333	+	TCCGGGTGTAAGCATGCAGA	1.0	0.6094	0.7922	0.5594	0.5139	0.6622	0.5541	1.0002	0.6975	0.5417	frem2a
chr10	26074318	26074338	+	GTGTAAGCATGCAGACGGTG	0.5963	0.5876	0.5423	0.6601	0.5942	0.7034	0.601	0.3602	-0.1008	0.2134	frem2a
chr10	26074341	26074361	+	GTCACGGTGCTGGATGACCT	0.9731	0.5861	0.7365	0.4915	0.5595	0.6392	0.5976	0.6888	0.3594	0.3433	frem2a
chr10	26118336	26118356	+	TGATGTGGGTTACCAGTGTC	0.9483	0.5535	0.5577	0.8778	0.5624	0.564	0.5562	0.0715	0.089	0.0792	trim47
chr10	26118722	26118742	+	GCCAAACCCGTGAAGATGGA	0.7357	0.6134	0.7056	0.3068	0.5187	0.6657	0.5464	0.6708	0.4724	0.7728	trim47
chr10	26118798	26118818	+	AGCCTATTTGCGTGGTGTGT	0.9029	0.4713	0.6835	0.4416	0.3533	0.516	0.2122	-0.702	-0.7095	0.0116	trim47
chr10	26123505	26123525	+	GAGAAGATTGAGGACGACGT	1.0	0.7626	0.7638	0.6604	0.6315	0.7264	0.5905	0.6449	0.3321	0.5308	trim47
chr10	26123583	26123603	+	GCTGAAGTGGTGGCCACCAT	0.4132	0.45	0.8249	0.8335	0.599	0.5532	0.4539	-0.1828	-0.1248	0.1806	trim47
chr10	26409642	26409662	+	GATCTGGGTCACTTTGCCGT	0.7921	0.611	0.8013	0.6105	0.0922	0.4921	0.4216	0.6561	0.2585	0.6521	LOC103911750
chr10	26612474	26612494	+	GTGTCGACGCACGATCAGCA	0.8337	0.6796	0.6072	0.4352	0.4496	0.6688	0.6739	1.1958	0.915	0.663	fhl1b
chr10	26617094	26617114	+	TATCAGTGTCAAAAGCCAAT	0.4103	0.5918	0.7729	0.3581	0.0	0.2003	0.282	-0.4661	0.1345	0.7861	fhl1b
chr10	26625028	26625048	+	AAAGAAGAAGCTGGGCAATT	0.5008	0.3409	0.6647	0.5043	0.1381	0.2311	0.2511	-0.9929	-0.074	0.0189	LOC100331278
chr10	26625122	26625142	+	GAGCTCCATGTCACGATGTT	0.623	0.4495	0.6868	0.7108	0.475	0.4644	0.517	-0.2296	0.2307	0.414	LOC100331278
chr10	26628845	26628865	+	CTTCTCATCCTCCGTGAAGA	0.4016	0.5111	0.721	0.4204	0.2305	0.4773	0.2469	-0.6444	-0.8535	0.3435	LOC100331278
chr10	26638184	26638204	+	ACAGCTGTGTCTTTCATGCC	0.3828	0.5116	0.6028	0.4308	0.4465	0.5423	0.4949	-0.3923	-0.524	0.1725	LOC100331278
chr10	26638513	26638533	+	ACCCTAGTAAGACAGCATAC	0.6471	0.6103	0.7072	0.3851	0.3041	0.5459	0.6161	0.3469	1.2174	0.3327	LOC100331278
chr10	26643034	26643054	+	AACAGTACTGAATAAACTAG	0.3473	0.6539	0.6811	0.5922	0.4061	0.6567	0.3863	0.4247	0.3109	0.7387	LOC100331278
chr10	26646153	26646173	+	GCATTGGCCTCAGGATGATC	0.4857	0.4937	0.5734	0.5057	0.3038	0.5036	0.4254	-0.1269	0.5478	0.2163	LOC100331278
chr10	26655191	26655211	+	ACATACACCGACCCAGAAGA	0.6501	0.5897	0.6207	0.4864	0.2946	0.6143	0.7265	0.9378	0.6849	0.7387	htatsf1
chr10	26655479	26655499	+	ACCAGAGGAACCCACGAAAC	0.9639	0.3911	0.7356	0.6363	0.4997	0.5765	0.4848	0.1819	0.3667	0.0772	htatsf1
chr10	26655482	26655502	+	AGAGGAACCCACGAAACCGG	0.853	0.6003	0.7378	0.6784	0.554	0.7432	0.7256	1.1424	0.3365	0.839	htatsf1
chr10	26655712	26655732	+	AACACAAATGTTTATGTGAC	0.375	0.4585	0.5603	0.3796	0.137	0.3791	0.1709	-0.8442	-0.914	0.0713	htatsf1
chr10	26656465	26656485	+	AGACAGAGATTCGGGGCTAC	0.8571	0.5022	0.6882	0.48	0.4863	0.533	0.4728	-0.3088	0.2963	0.112	htatsf1
chr10	26659191	26659211	+	GATTGGAGGCCTGAGAAGAG	0.2687	0.6314	0.7889	0.5889	0.6348	0.7182	0.6991	1.3613	0.9492	0.3956	htatsf1
chr10	26661461	26661481	+	ACGAGTATAGAGATGATCTG	1.0	0.7193	0.7957	0.7126	0.5787	0.6781	0.6982	1.0739	0.6649	0.8191	htatsf1
chr10	26669290	26669310	+	TCAGGGCGACATCAACACTG	0.4108	0.814	0.7614	0.644	0.6401	0.7509	0.7951	1.5017	0.7695	0.7469	si:ch73-52f15.5
chr10	26673625	26673645	+	GGGAGTTATCGTGAACCCCT	1.0	0.6187	0.6256	0.6831	0.5779	0.6279	0.4922	-0.2475	-0.211	0.3965	si:ch73-52f15.5
chr10	26673739	26673759	+	TCAGATCCTCTACCAGCAGC	0.4489	0.5648	0.654	0.4117	0.3441	0.6196	0.5401	0.7617	0.565	0.4402	si:ch73-52f15.5
chr10	26689318	26689338	+	CTCTCTCCCGCCGATCAGAC	0.754	0.4637	0.5979	0.3498	0.3926	0.4925	0.3669	-0.4544	-0.35	0.1876	tmtops3b
chr10	26689332	26689352	+	TCAGACCGGATTCAGCCGCG	1.0	0.7237	0.7565	0.6455	0.5517	0.6553	0.6518	0.8486	-0.1324	0.6207	tmtops3b
chr10	26689528	26689548	+	AGTTTCGCCGCGTCTGTTCA	1.0	0.4344	0.7917	0.3532	0.2416	0.4592	0.1543	-0.5923	-0.3346	0.1503	tmtops3b
chr10	26689532	26689552	+	TCGCCGCGTCTGTTCACGGC	0.6827	0.5079	0.6877	0.6748	0.4783	0.6065	0.5546	0.4138	0.0245	0.1395	tmtops3b
chr10	26689542	26689562	+	TGTTCACGGCCGGTGGCTGA	0.5965	0.4468	0.7218	0.486	0.4647	0.6357	0.506	0.2605	0.0551	0.0189	tmtops3b
chr10	26689552	26689572	+	CGGTGGCTGACGGGAGTTCA	1.0	0.4861	0.6206	0.7132	0.5912	0.5574	0.4327	-0.5677	-0.4364	0.0678	tmtops3b
chr10	26689588	26689608	+	GGTTTTGCCAACGCGTTGTT	0.9211	0.3975	0.6815	0.5009	0.2314	0.3836	0.3022	-0.6964	-0.5206	0.3433	tmtops3b
chr10	26690789	26690809	+	AGCTATGGTCCTGAGGGTCC	0.4192	0.5518	0.6739	0.6189	0.5171	0.5781	0.487	0.1495	0.2091	0.0261	tmtops3b
chr10	26690827	26690847	+	CCAGTGGAACAAGCGCTCTC	0.8868	0.5263	0.7591	0.4716	0.4355	0.5079	0.2685	0.0274	0.5877	0.1573	tmtops3b
chr10	26690835	26690855	+	ACAAGCGCTCTCCGGAAACC	1.0	0.6003	0.693	0.4636	0.4617	0.6253	0.4867	0.4543	0.5406	0.282	tmtops3b
chr10	26692193	26692213	+	TCAATCAGACAGCTGCACAG	0.3304	0.7855	0.8241	0.5275	0.4598	0.687	0.8514	1.2506	0.6265	0.8755	tmtops3b
chr10	26729674	26729694	+	AGCCACCACTCGTAGCCCGA	1.0	0.61	0.7686	0.4114	0.3747	0.6148	0.4424	0.6107	0.6003	0.3199	fgf13b
chr10	28424675	28424695	+	CCCAGTTGGGGGGCCCGTTA	0.2859	0.3351	0.797	0.8678	0.5033	0.3232	0.126	-1.0921	-0.6436	0.0152	si:ch211-222e20.4
chr10	28425106	28425126	+	GATATGTTGCCAAGATACTG	0.5102	0.6621	0.7043	0.3803	0.39	0.6831	0.6859	0.8926	0.4414	0.6493	si:ch211-222e20.4
chr10	29253325	29253345	+	ATAGCTCCACTGACTCTCTG	0.5361	0.7074	0.7826	0.4228	0.6051	0.7028	0.6977	0.891	0.4715	0.7866	sytl2a
chr10	29253360	29253380	+	AGCAACGATGGCAGCAGCAG	0.3195	0.5699	0.7344	0.6086	0.5513	0.6605	0.5291	0.6396	0.2002	0.3294	sytl2a
chr10	29253377	29253397	+	CAGCGGTCAGTCCTCTGCTA	0.922	0.5612	0.7733	0.6681	0.591	0.6342	0.6324	0.3888	0.7246	0.1893	sytl2a
chr10	29253551	29253571	+	AGAAGACTGGAGTCCACTGT	0.826	0.6718	0.7686	0.5498	0.605	0.6802	0.5549	0.5599	0.6315	0.3694	sytl2a
chr10	29254326	29254346	+	ACTGGTTTGGAAAAGGTTCT	0.6233	0.4442	0.7494	0.3326	0.3586	0.4286	0.1514	-0.7041	-0.3084	0.0732	sytl2a
chr10	29254702	29254722	+	TGACCAAGATGAAGTATCAA	0.8359	0.5457	0.5807	0.3574	0.3796	0.6243	0.3735	-0.2001	-0.2639	0.2034	sytl2a
chr10	29255353	29255373	+	GTCAAACAACCCAAGTTCTC	0.4943	0.4785	0.7072	0.2433	0.3017	0.429	0.2014	-0.4043	0.1429	0.087	sytl2a
chr10	29255907	29255927	+	TGTCACTTGATTCCCTAACC	0.945	0.5177	0.7636	0.2943	0.4584	0.5205	0.5557	0.3661	0.5529	0.2761	sytl2a
chr10	29266598	29266618	+	TCAAAACTACTAGACGTCTC	1.0	0.5799	0.693	0.3929	0.2274	0.4274	0.3005	0.2827	0.5091	0.3074	crebzf
chr10	29266602	29266622	+	AACTACTAGACGTCTCCGGC	1.0	0.6102	0.6582	0.3033	0.3574	0.616	0.4056	0.3262	0.2315	0.4272	crebzf
chr10	29266727	29266747	+	CGCGTGCTCAAGCAGGAAAA	0.7004	0.4872	0.7922	0.5384	0.3979	0.5268	0.1868	-0.558	-0.3173	0.2967	crebzf
chr10	29271869	29271889	+	GCGAACTTGCCTATCACTTT	0.9011	0.2761	0.7072	0.2862	0.2884	0.3619	0.1052	-1.7951	-1.1412	0.0902	tmem126a
chr10	29339382	29339402	+	GGGTGTTGAAATTGGAGGAG	0.5587	0.6375	0.5956	0.5444	0.5382	0.6369	0.4598	0.0892	-0.2237	0.1898	dlg2
chr10	29431521	29431541	+	TTTACAGAACAGGCCTCCAG	0.5015	0.7246	0.8106	0.6622	0.2259	0.5939	0.5939	0.5907	0.1704	0.3499	dlg2
chr10	29431569	29431589	+	CTCTCCAGCATGTATGAACC	0.7116	0.5239	0.6371	0.3427	0.4694	0.6456	0.4497	0.1769	0.0364	0.259	dlg2
chr10	29431606	29431626	+	CCCTGGGTGAGACAGAAACA	0.6004	0.5832	0.7117	0.473	0.54	0.6562	0.7124	0.4694	0.3186	0.3789	dlg2
chr10	29432111	29432131	+	CTCCTGAACATAGCTTTCCT	0.829	0.4974	0.7449	0.243	0.4045	0.4731	0.3983	-0.3249	-0.0333	0.1492	dlg2
chr10	29432136	29432156	+	CACCAATGAAGTTCGAGCGC	0.6514	0.5079	0.7072	0.3107	0.1095	0.4969	0.4935	0.0514	-0.062	0.2548	dlg2
chr10	29432154	29432174	+	GCCGGAGTTGGTGCACGTGT	0.78	0.565	0.6681	0.7795	0.6253	0.6801	0.5961	0.8438	0.7179	0.2233	dlg2
chr10	29435840	29435860	+	TGCAGCCTGCGCTGGTTACC	0.63	0.4268	0.693	0.4918	0.4288	0.4005	0.2846	-0.8498	-0.3838	0.085	dlg2
chr10	29435859	29435879	+	CCGGTTTGATCTAACATACC	1.0	0.4794	0.693	0.4032	0.535	0.5884	0.3839	-0.3581	-0.0673	0.0423	dlg2
chr10	29520150	29520170	+	GAGGTGATATTACGGGATGA	1.0	0.6277	0.6599	0.4835	0.5411	0.6413	0.6047	0.7564	0.6251	0.2805	dlg2
chr10	29520211	29520231	+	CACGGCCATGTGGGAGACCG	1.0	0.6277	0.7141	0.7055	0.6264	0.6294	0.6022	0.5331	-0.3668	0.3866	dlg2
chr10	29566199	29566219	+	TTGGGGTTTAGTATAGCAGG	0.9186	0.681	0.7188	0.7928	0.3682	0.6433	0.6117	0.8159	0.441	0.2937	dlg2
chr10	29566232	29566252	+	CCTCACATTGGCGATGATCC	0.8654	0.5662	0.7777	0.2885	0.4002	0.5583	0.4616	0.1583	0.0545	0.0371	dlg2
chr10	29566270	29566290	+	AATCATTCCTGGGGGAGCAG	0.9052	0.5921	0.8237	0.5397	0.4197	0.5866	0.4429	0.0546	-0.1697	0.7249	dlg2
chr10	29566280	29566300	+	GGGGGAGCAGCGGCTGAAGA	0.2655	0.494	0.8111	0.789	0.636	0.7044	0.4848	0.4086	0.2462	0.2569	dlg2
chr10	29572814	29572834	+	AGCAGTGGAGGCTCTGAAAG	0.5981	0.6386	0.8194	0.7268	0.6409	0.6676	0.4412	0.4839	0.1055	0.3928	dlg2
chr10	29572818	29572838	+	GTGGAGGCTCTGAAAGCGGC	0.5923	0.5385	0.6618	0.5664	0.5425	0.7031	0.5609	0.536	0.1522	0.3297	dlg2
chr10	29575515	29575535	+	TCTCAAAATCCCACAGGGCT	0.7854	0.4122	0.6332	0.3541	0.1924	0.469	0.1946	-0.9269	-1.0292	0.2619	dlg2
chr10	29578439	29578459	+	GATGTGGTTTACCTAAAGGT	0.5944	0.6148	0.6567	0.5132	0.58	0.6919	0.7321	0.6982	0.6002	0.4342	dlg2
chr10	29578717	29578737	+	AGTCTTCCGCCCATCTCCCC	1.0	0.5233	0.7919	0.5286	0.5043	0.6204	0.5499	0.7999	1.0269	0.3906	dlg2
chr10	29578793	29578813	+	TGGATGGTTTTTCCTTTCTA	0.611	0.4575	0.7308	0.5636	0.4339	0.4518	0.2379	-1.5215	-1.4527	0.114	dlg2
chr10	29616647	29616667	+	GTTCTCCACAAGGGCTCCAC	0.8694	0.5745	0.7541	0.5636	0.4639	0.5792	0.4817	0.0928	0.1823	0.1431	dlg2
chr10	29738908	29738928	+	AGCCACAGGGAAAGCACTGT	0.3636	0.6077	0.6647	0.4328	0.5496	0.6514	0.4463	0.1895	0.3844	0.0437	ift46
chr10	29738929	29738949	+	GGATCTGACTGTTTAGTGCA	0.541	0.5766	0.4595	0.3212	0.444	0.6651	0.6557	0.9874	0.7277	0.3058	ift46
chr10	29739103	29739123	+	TCCCACAGCTGGGATAAAAT	0.6549	0.3691	0.7828	0.3713	0.2107	0.1929	0.1653	-1.0874	-0.3797	0.1255	ift46
chr10	29740785	29740805	+	GGAAGATGCTCGTAATCAGC	0.5566	0.5201	0.6728	0.3287	0.2275	0.6231	0.2681	-0.0757	0.1251	0.5457	ift46
chr10	29741847	29741867	+	CATCATTCTTATTAGCACCG	0.6736	0.6623	0.7907	0.2841	0.133	0.5409	0.5509	-0.0059	-0.4651	0.8137	ift46
chr10	29742604	29742624	+	GAGTTTCTCACCAGCATAAC	0.7544	0.3646	0.603	0.5458	0.3479	0.4759	0.1446	-0.8191	0.1549	0.251	ift46
chr10	29742795	29742815	+	ACCTCAAAGCTTTCGTCGTA	1.0	0.435	0.5411	0.4602	0.0885	0.2713	0.2759	-1.1211	-0.8578	0.2718	ift46
chr10	29760963	29760983	+	AGAAACAATCGCAGCTCTCG	0.6045	0.5329	0.7202	0.2161	0.2674	0.6196	0.3981	0.0559	-0.2717	0.1684	vps11
chr10	29761394	29761414	+	CAGGCCTGTCCAGACTGTCC	0.2356	0.5705	0.6799	0.5775	0.5634	0.6394	0.6178	0.9376	1.1889	0.0663	vps11
chr10	29761398	29761418	+	CCTGTCCAGACTGTCCCGGT	0.9218	0.6164	0.729	0.7555	0.5974	0.6585	0.6009	0.6671	0.6869	0.4303	vps11
chr10	29761461	29761481	+	TAAGAGGATGGTGGAGCTCT	0.5607	0.4932	0.6208	0.6602	0.4961	0.53	0.4436	-0.1026	0.1521	0.0106	vps11
chr10	29761721	29761741	+	GTGTCTCTCTGCCAGAAACA	0.9789	0.6456	0.6183	0.556	0.4902	0.6799	0.749	1.0113	0.9555	0.7464	vps11
chr10	29762856	29762876	+	GTGAAGGGCCTGCAGGTATG	0.8889	0.5722	0.876	0.7815	0.6022	0.6263	0.7014	0.6258	0.5818	0.338	vps11
chr10	29762894	29762914	+	TCTGTGCATCCAAAAACTTG	0.5652	0.6649	0.7752	0.3292	0.1803	0.4682	0.4587	-0.0425	-0.5586	0.4385	vps11
chr10	29765988	29766008	+	ATAAACTGCGAGTCCTGTGA	0.5647	0.6256	0.7686	0.3705	0.2672	0.6442	0.4341	0.2189	0.2977	0.6543	vps11
chr10	29767501	29767521	+	CAGGAATGGCAGGGAATATT	1.0	0.2734	0.6303	0.6402	0.2816	0.3426	0.165	-0.79	0.1223	0.0134	vps11
chr10	29767765	29767785	+	AGCTTGATAGCTGGAGAGAG	0.4855	0.6573	0.5659	0.6652	0.55	0.6369	0.5061	-0.0899	-0.4872	0.1936	vps11
chr10	29768361	29768381	+	CTCCGAGCACAATGTGTCCT	0.7505	0.5328	0.6647	0.3555	0.4189	0.4711	0.2125	-0.9022	-0.8229	0.0544	vps11
chr10	29772114	29772134	+	CTGTTTTGTGCAGAGAGTCC	0.7784	0.4973	0.6597	0.6999	0.3722	0.5863	0.4253	-0.0111	0.042	0.0959	hyou1
chr10	29772117	29772137	+	TTTTGTGCAGAGAGTCCCGG	0.8453	0.7292	0.7621	0.7407	0.0	0.438	0.3882	-0.0049	-0.3211	0.9378	hyou1
chr10	29773182	29773202	+	CCAGAGCATTTTGGGAAAGA	0.3322	0.4704	0.6741	0.7195	0.532	0.6196	0.3568	-0.3881	-0.4593	0.4552	hyou1
chr10	29775417	29775437	+	ACAGTGAAGACGAAGGAATC	0.6676	0.593	0.778	0.5187	0.3919	0.5725	0.5374	0.3252	0.9929	0.0963	hyou1
chr10	29775601	29775621	+	TTTAGGTTTGACCGAACACT	0.5549	0.6257	0.6488	0.4863	0.1116	0.5012	0.3213	-0.011	0.1324	0.3815	hyou1
chr10	29775765	29775785	+	GAGTGCCAATGCTGAACATA	0.9541	0.5381	0.5356	0.6179	0.3569	0.5545	0.4298	0.0695	0.6105	0.1238	hyou1
chr10	29777551	29777571	+	TGTGAAACAAGCATTAGCTG	0.7338	0.7085	0.819	0.4044	0.2454	0.6646	0.6558	0.8769	0.3219	0.7396	hyou1
chr10	29778350	29778370	+	CATTAATGCAGATGAAGCTG	0.2059	0.6405	0.6191	0.5027	0.2359	0.6379	0.6544	0.6929	0.1689	0.2432	hyou1
chr10	29779680	29779700	+	GCGGGGTGTTAATTCTGGAC	0.7673	0.5477	0.682	0.6304	0.5609	0.6499	0.4134	0.2291	0.1995	0.1453	hyou1
chr10	29781498	29781518	+	AAATGTGACCGAACCAGTTA	1.0	0.4461	0.6881	0.4853	0.1489	0.4102	0.4316	-0.1988	0.2981	0.1333	hyou1
chr10	29781676	29781696	+	TGTCCAGGAGAAGCCAGAGA	0.6688	0.567	0.7221	0.5409	0.5768	0.6889	0.5717	0.836	0.783	0.4768	hyou1
chr10	30396866	30396886	+	CAGACTGCTGTTTCTTCTCC	0.3089	0.4367	0.6516	0.4168	0.4686	0.5427	0.4204	-0.3781	-0.1808	0.1246	ntm
chr10	30497969	30497989	+	AGATCGAGTATACTCTACGC	1.0	0.715	0.6135	0.2817	0.4303	0.662	0.7601	1.4552	1.5604	0.5017	ntm
chr10	30498085	30498105	+	CGAGGGCCAGTACATCTGTG	0.3107	0.7352	0.7942	0.5157	0.6554	0.6951	0.7259	1.2123	0.7756	0.6924	ntm
chr10	30570474	30570494	+	TTCCCTTCATCAGCCGCTAT	0.8119	0.4351	0.6657	0.3141	0.2831	0.3684	0.1957	-1.1737	-0.5513	0.0732	ntm
chr10	30570529	30570549	+	CATAGCTGTGGACACACAGA	0.2854	0.6539	0.7777	0.5888	0.5736	0.683	0.6347	0.9405	0.8713	0.7746	ntm
chr10	30627147	30627167	+	ATTCGCCCTCCGTCACGATA	1.0	0.6	0.7717	0.459	0.0892	0.4241	0.2991	-0.3315	0.5525	0.366	opcml
chr10	30691314	30691334	+	TTTCCACAAAATGGAGGGTT	0.2581	0.3596	0.4925	0.5849	0.2899	0.4402	0.2644	-1.2396	-1.1957	0.0256	opcml
chr10	30691374	30691394	+	GCCCTCGTTCACTGAAACAT	1.0	0.5609	0.5831	0.5321	0.3236	0.5656	0.5378	0.8026	0.6495	0.3833	opcml
chr10	30725082	30725102	+	GTGAGGATGGAACACACATA	0.905	0.5118	0.7449	0.5726	0.5906	0.6827	0.4931	0.1244	0.5469	0.3265	opcml
chr10	30725158	30725178	+	CTGTGTTTAGCAGAACCACC	0.785	0.593	0.5781	0.4413	0.4857	0.6486	0.4789	-0.1407	-0.2039	0.4826	opcml
chr10	30725206	30725226	+	CCGTGAAGAGGATGGTGGTC	0.7224	0.5379	0.5543	0.758	0.5356	0.5407	0.4622	-0.1847	-0.0886	0.0514	opcml
chr10	30784906	30784926	+	GCTTCTCGCTGGCACTCCTG	0.6818	0.5701	0.7773	0.5759	0.5182	0.6539	0.5877	0.6857	0.1993	0.363	opcml
chr10	31003013	31003033	+	GACCTGAAACACAAGTAGAC	0.6361	0.5678	0.682	0.1616	0.2936	0.5622	0.4882	0.0939	0.3041	0.2555	panx3
chr10	31003057	31003077	+	CTGGGACCCATGGCTGGTCG	1.0	0.4932	0.8666	0.7652	0.6258	0.6219	0.5649	-0.127	-0.8463	0.1216	panx3
chr10	31003067	31003087	+	TGGCTGGTCGCGGAGGAGGC	0.9312	0.4579	0.7717	0.7193	0.5499	0.5394	0.3281	-0.1533	-0.2339	0.1196	panx3
chr10	31003142	31003162	+	GATGAGGTACAGGCACGAGG	0.93	0.7174	0.8366	0.6274	0.5864	0.6907	0.7133	1.3347	0.6958	0.5943	panx3
chr10	31005375	31005395	+	CCAGGATGTTTTGGGCCAGA	0.6203	0.5915	0.6505	0.5937	0.4153	0.4744	0.2055	-0.7927	-0.8561	0.519	panx3
chr10	31005384	31005404	+	TTTGGGCCAGACGGACAGAG	0.7524	0.7283	0.7122	0.7673	0.4193	0.603	0.677	0.7275	0.2324	0.8633	panx3
chr10	31005470	31005490	+	AGATAGCGCCAGATCAGAGC	0.6842	0.5344	0.7447	0.5017	0.1595	0.6506	0.6463	1.0726	1.1867	0.385	panx3
chr10	31007357	31007377	+	GCGTTCCTCAATGTTTCCAT	0.4378	0.5241	0.6597	0.8159	0.2422	0.4409	0.3819	-0.1364	0.1105	0.7647	panx3
chr10	31031522	31031542	+	TGTGAGGTAACCATTGCCAC	1.0	0.6091	0.7871	0.7674	0.5546	0.7096	0.647	0.979	0.6012	0.7445	pknox2
chr10	31032012	31032032	+	GTTGTTCTGCTGCAGGGGAC	0.6685	0.5355	0.762	0.691	0.4229	0.5862	0.4815	0.0751	-0.0057	0.184	pknox2
chr10	31032030	31032050	+	ACCGGCTGGGACTACGATCC	1.0	0.4781	0.7497	0.6339	0.6095	0.6406	0.5929	0.3024	0.2733	0.0064	pknox2
chr10	31035003	31035023	+	CTGGTCTGGGATGGAGAATA	0.7691	0.3748	0.5973	0.7212	0.566	0.5593	0.3443	-0.5167	-0.2174	0.0185	pknox2
chr10	31035022	31035042	+	ACGGGCCGCCCAGGTCGTTT	0.8733	0.3997	0.7214	0.5713	0.3518	0.287	0.2338	-0.9312	-0.2172	0.0932	pknox2
chr10	31040753	31040773	+	GATGTCGACGTCGAAGCTGG	0.7	0.6772	0.78	0.7125	0.4182	0.6551	0.5769	1.0032	0.1451	0.5508	pknox2
chr10	31066794	31066814	+	CCGTTGCACTGACCTGTAAA	0.5769	0.4687	0.7117	0.5015	0.386	0.5055	0.3252	-0.5724	-0.3899	0.333	pknox2
chr10	31066846	31066866	+	GGGTCAAGAGTCACGCTGAC	0.982	0.5684	0.5553	0.5013	0.433	0.5629	0.4846	-0.5011	-0.4018	0.345	pknox2
chr10	31066851	31066871	+	AAGAGTCACGCTGACCGGAG	0.8672	0.6708	0.7565	0.9458	0.6436	0.6461	0.4831	0.537	0.1263	0.0674	pknox2
chr10	31223199	31223219	+	ATAATTCTGTCGCGCGCCAC	1.0	0.5442	0.6977	0.7047	0.3649	0.5917	0.3294	-0.1395	-0.2549	0.3416	tmem218
chr10	31229597	31229617	+	ATCGTGGATATGTTCTTCAT	0.6209	0.5586	0.7638	0.6852	0.4309	0.4024	0.379	-0.1813	0.4335	0.1821	tmem218
chr10	31250161	31250181	+	GGTGGTCCGAGTGGGCAGCC	0.7328	0.5294	0.6864	0.6922	0.4538	0.3091	0.3763	-1.4632	-1.5557	0.1694	robo4
chr10	31250239	31250259	+	AAATGGCCAACCTCTTGACA	0.4641	0.6948	0.7258	0.2853	0.2942	0.6079	0.5762	0.4681	0.5014	0.1586	robo4
chr10	31250311	31250331	+	GTTCTTCTTTAGTGTGGTCC	0.6405	0.4244	0.7115	0.4009	0.0512	0.4698	0.1187	-0.8154	-1.1038	0.0166	robo4
chr10	31250316	31250336	+	TCTTTAGTGTGGTCCCGGGC	1.0	0.4927	0.7003	0.648	0.0	0.3742	0.3182	0.1841	0.0368	0.3464	robo4
chr10	31250338	31250358	+	GAAGGGTCAGTCCCATGAAG	1.0	0.6351	0.7755	0.6502	0.6192	0.6642	0.5871	1.0415	0.6796	0.5059	robo4
chr10	31255567	31255587	+	AATGTCACCTGGAGGAAAGA	0.4522	0.5491	0.7541	0.3941	0.3962	0.6194	0.5695	0.1822	0.2611	0.4524	robo4
chr10	31256557	31256577	+	GCCAGTATTGTTGCGTAAAC	0.3619	0.326	0.7072	0.6592	0.3332	0.4104	0.1632	-1.2394	-0.7501	0.1105	robo4
chr10	31256612	31256632	+	CAGTTTTTTTGTGAGGCTGA	0.2931	0.578	0.6314	0.4909	0.1923	0.4845	0.1494	-1.2434	-1.3646	0.072	robo4
chr10	31256666	31256686	+	GAACAAGGACCTCTACCTAA	0.9488	0.612	0.654	0.4812	0.4961	0.6106	0.5444	0.3988	0.817	0.7206	robo4
chr10	31263259	31263279	+	GCCTGCCAGCTCAGACTGGA	0.8595	0.5809	0.501	0.5066	0.5238	0.6472	0.6234	0.5574	0.4959	0.4299	robo4
chr10	31263339	31263359	+	ACAAGTATGAGTTCAAAGTG	0.5431	0.7258	0.6465	0.5082	0.5082	0.6707	0.6352	0.7656	0.5228	0.3533	robo4
chr10	31263347	31263367	+	GAGTTCAAAGTGCGGCCCTA	0.5017	0.5747	0.6361	0.676	0.4885	0.5954	0.479	0.0586	0.4333	0.4362	robo4
chr10	31263362	31263382	+	CCCTACGGCAGCAGCCTGTA	1.0	0.3454	0.5826	0.7702	0.4686	0.4394	0.4543	-0.21	0.192	0.1235	robo4
chr10	31266322	31266342	+	CGTTAGTGTGATTAAAGAGC	0.3655	0.4906	0.6297	0.3921	0.3546	0.6592	0.422	0.2483	0.3777	0.5641	robo4
chr10	31267553	31267573	+	GACTCTCCTTGGATCTCAGG	0.4442	0.6678	0.7068	0.5789	0.5532	0.6888	0.6034	0.7648	0.3269	0.7152	robo4
chr10	31267975	31267995	+	ACTGACAGCTCTGCCTATTA	0.7355	0.3282	0.7919	0.5483	0.2898	0.3897	0.3087	-0.5112	0.9229	0.2119	robo4
chr10	31268001	31268021	+	AAAAGGACCCCAACCCCCTG	0.8386	0.729	0.843	0.6813	0.0909	0.3897	0.4801	0.633	0.1487	0.457	robo4
chr10	31268042	31268062	+	CCAGACAATTGTGGGGTCTA	1.0	0.4723	0.6505	0.6015	0.5355	0.5061	0.3091	-0.5171	-0.2783	0.0313	robo4
chr10	31268066	31268086	+	ACCTTTTATGTGGATCTAAC	0.2141	0.3931	0.6786	0.4631	0.2268	0.3355	0.1209	-1.2899	-0.6596	0.1533	robo4
chr10	31268096	31268116	+	CTGAAGACGTTTAATAGTCC	0.493	0.565	0.7166	0.3742	0.3733	0.6228	0.3712	-0.0515	0.0864	0.107	robo4
chr10	31326299	31326319	+	ACAGCTCGAGGAGGAGCACT	1.0	0.6	0.5416	0.6358	0.4971	0.5584	0.5943	0.5577	0.8852	0.3097	robo3
chr10	31328202	31328222	+	TCTCACCCTCCTCTGGCGTG	0.4714	0.6166	0.8128	0.6529	0.3914	0.5578	0.5666	0.5727	-0.1736	0.2726	robo3
chr10	31328217	31328237	+	GCGTGCGGAGTGTCTGCGAT	1.0	0.5662	0.6865	0.8356	0.56	0.5843	0.2627	-0.0814	-0.2284	0.6163	robo3
chr10	31328272	31328292	+	TCGTATTTTAATCTCGTACT	0.9774	0.4854	0.6172	0.4137	0.0829	0.341	0.2951	-1.0966	-0.7313	0.0665	robo3
chr10	31328299	31328319	+	TTTGAGCAGGTTAGCGATGA	0.8431	0.4889	0.7304	0.6324	0.0972	0.4597	0.4856	-0.1129	-0.1609	0.0866	robo3
chr10	31328533	31328553	+	ACTGGAGGCCGTCAACAGCA	0.3964	0.603	0.6757	0.5418	0.5004	0.6528	0.6052	0.504	0.3498	0.4413	robo3
chr10	31329901	31329921	+	GTACAGACCTTGTGTGCGTA	1.0	0.505	0.6725	0.4051	0.3486	0.564	0.3663	-0.3288	-0.3635	0.2477	robo3
chr10	31329946	31329966	+	ACTCAGGCCATATGCATTGA	0.878	0.4966	0.7304	0.4588	0.3058	0.4976	0.5038	-0.0263	0.4464	0.094	robo3
chr10	31329988	31330008	+	AATGGTGTTCGGAGACAATC	1.0	0.5381	0.6725	0.6195	0.4401	0.4828	0.4064	-0.2068	0.6335	0.0868	robo3
chr10	31337731	31337751	+	CTCGATGATGTAAGAGGTGA	1.0	0.5347	0.5547	0.6084	0.5813	0.6478	0.4401	0.2737	-0.0994	0.1447	robo3
chr10	31337734	31337754	+	GATGATGTAAGAGGTGACGG	0.6816	0.7753	0.7623	0.5737	0.4907	0.6765	0.7163	1.3326	0.4667	0.8777	robo3
chr10	31337784	31337804	+	AGGTGAGGGTGACACTGTTA	0.9227	0.3919	0.6881	0.737	0.5526	0.5452	0.4569	-0.7128	0.0784	0.0351	robo3
chr10	31337821	31337841	+	GACAGGTTTCTGAGGAGGAC	0.7081	0.5001	0.6583	0.4063	0.4815	0.6313	0.3464	-0.3601	-0.485	0.0402	robo3
chr10	31337846	31337866	+	AGTTGATAGGGCTCTGATAC	1.0	0.4806	0.7303	0.4442	0.4563	0.6417	0.4106	-0.2462	0.2615	0.0762	robo3
chr10	31340411	31340431	+	AGCAACACAGGTGTAGGCCC	0.8592	0.5291	0.6398	0.5685	0.4916	0.6148	0.6177	0.6775	0.6077	0.2195	robo3
chr10	31354151	31354171	+	TCGCGCTCCCATTGGATGCT	0.9502	0.5182	0.6301	0.4625	0.3834	0.3764	0.4052	-0.3072	-0.3664	0.178	robo3
chr10	31354199	31354219	+	TGCAATTGGGCCGTGGTGCC	1.0	0.3609	0.6868	0.4883	0.3687	0.3672	0.3736	-1.2294	-1.5033	0.0053	robo3
chr10	31354220	31354240	+	GGAGCTAGCGTCTGGTTGGC	0.3564	0.4223	0.5603	0.3232	0.4724	0.5349	0.288	-0.736	-0.7095	0.0776	robo3
chr10	31354230	31354250	+	TCTGGTTGGCCGGGCCTTGG	0.7601	0.5355	0.8521	0.9423	0.738	0.6235	0.561	0.1811	0.0152	0.0874	robo3
chr10	31354248	31354268	+	GGCGGATGATGGGAGGGATC	1.0	0.4824	0.7686	0.6008	0.5684	0.5507	0.3911	-0.0154	0.4549	0.0386	robo3
chr10	31359388	31359408	+	AAGCTCTCCGCTCAGAGACA	1.0	0.6389	0.7497	0.5452	0.5142	0.6491	0.556	0.5487	0.5809	0.2852	robo3
chr10	31359413	31359433	+	AAACGGCCTGACTGTGAGGG	0.5726	0.7094	0.7375	0.7987	0.3057	0.4302	0.4808	0.3861	-0.3953	0.2582	robo3
chr10	31366981	31367001	+	TGGGCAGAGATCTGATCCCG	0.3266	0.6797	0.5829	0.7844	0.6532	0.6917	0.7243	1.103	0.4321	0.3908	robo3
chr10	31379747	31379767	+	ACCGTGGACCTGAAGCGATC	1.0	0.5849	0.7922	0.4637	0.3782	0.4954	0.437	0.3038	0.7805	0.1096	robo3
chr10	31379840	31379860	+	AGTCAGACGCAGGCTGTTGT	0.6302	0.4765	0.8627	0.4315	0.3615	0.5449	0.458	0.4923	0.5887	0.2951	robo3
chr10	31379845	31379865	+	GACGCAGGCTGTTGTCGGCA	0.5654	0.5352	0.5603	0.5227	0.5324	0.6336	0.4662	-0.0783	-0.5077	0.194	robo3
chr10	31386907	31386927	+	GGGATGCACTCCATCACTGC	0.4032	0.6423	0.7449	0.4257	0.5398	0.678	0.545	0.3961	0.2586	0.1194	robo3
chr10	31386947	31386967	+	CCACATCACTGGGGGTCTGT	0.8262	0.5885	0.7119	0.4438	0.3515	0.3989	0.2761	-0.3476	-0.2181	0.198	robo3
chr10	31423421	31423441	+	CAAAGAGGCATTACGACTGA	0.3942	0.6101	0.7214	0.4871	0.3686	0.5906	0.2523	0.0099	-0.0552	0.205	robo3
chr10	31423498	31423518	+	TGCGCCTTCCGTGAACAATT	0.5608	0.3719	0.5983	0.3441	0.2574	0.3408	0.2131	-0.5959	0.3014	0.3344	robo3
chr10	31423555	31423575	+	GGTGGGAGCGTGGATCCTCC	0.6712	0.5383	0.8627	0.4163	0.6216	0.6668	0.4643	0.5408	0.6706	0.4021	robo3
chr10	31423559	31423579	+	GGAGCGTGGATCCTCCCGGT	1.0	0.6017	0.6547	0.7679	0.6671	0.6957	0.5741	0.8975	0.8552	0.2007	robo3
chr10	31423605	31423625	+	TACCACTCCACCATGGGGGT	0.563	0.6008	0.6868	0.4913	0.5374	0.5896	0.2756	-0.4052	-0.5675	0.2095	robo3
chr10	31423616	31423636	+	CATGGGGGTCGGTCGTCCTT	0.4118	0.3774	0.8769	0.7548	0.4758	0.3166	0.1883	-0.7393	-0.3171	0.1546	robo3
chr10	31423711	31423731	+	CAGCATCTTCCAACCTAGGC	0.6719	0.5327	0.6726	0.3728	0.2637	0.3726	0.2339	-0.7967	-0.7657	0.0408	robo3
chr10	31624456	31624476	+	AGATTCTCTCCTCTGAACGT	0.246	0.6835	0.6739	0.3299	0.2377	0.6652	0.6327	0.4918	0.4001	0.4453	msantd2
chr10	31624471	31624491	+	AACGTCGGGGTTTCGCTGTC	1.0	0.3285	0.701	0.6457	0.4412	0.3467	0.1472	-0.931	-0.7118	0.0055	msantd2
chr10	31624489	31624509	+	TCCGGGGGCGCAGGCCGAAG	0.5238	0.5555	0.8146	0.9231	0.6424	0.5893	0.3992	0.425	0.0494	0.0923	msantd2
chr10	31624494	31624514	+	GGGCGCAGGCCGAAGCGGAT	1.0	0.4126	0.7482	0.4917	0.5398	0.6368	0.3215	0.0861	0.3655	0.0992	msantd2
chr10	31624526	31624546	+	CCAACAGCTTCACCGCCTGC	0.4562	0.4052	0.6657	0.2307	0.2958	0.5438	0.3192	-0.2901	-0.4103	0.3335	msantd2
chr10	31624586	31624606	+	TCGCCGTGTGGGGCAACGAG	1.0	0.593	0.7041	0.9268	0.5939	0.6124	0.6125	0.923	0.4053	0.7131	msantd2
chr10	31624593	31624613	+	GTGGGGCAACGAGCGGCTGG	1.0	0.561	0.8571	0.8068	0.6716	0.6702	0.6294	0.3623	0.0499	0.0654	msantd2
chr10	31624601	31624621	+	ACGAGCGGCTGGCGGAGGCG	0.588	0.474	0.7611	0.8331	0.5958	0.5689	0.5258	0.3224	-0.5069	0.554	msantd2
chr10	31624624	31624644	+	ATGCAGCAGCTGGAGGTGGC	0.3666	0.428	0.7576	0.5579	0.4087	0.5295	0.4405	-0.4141	-0.3644	0.0431	msantd2
chr10	31624650	31624670	+	GGTGTTTTCTGGCAAGGCTC	0.7111	0.352	0.715	0.3724	0.4196	0.6379	0.499	-0.0365	-0.1259	0.2409	msantd2
chr10	31624670	31624690	+	CGGGGCCAGCGATGTACGAG	1.0	0.6125	0.7139	0.761	0.6009	0.6762	0.5788	0.197	-0.2485	0.1147	msantd2
chr10	31624696	31624716	+	TCCAGAGCGCTGTCAGAGCT	1.0	0.5386	0.6524	0.5985	0.5217	0.5441	0.3346	-0.0335	-0.3258	0.1083	msantd2
chr10	31628245	31628265	+	ATGTTCTGCAGACTCTTAGA	0.6922	0.5401	0.6739	0.5647	0.2003	0.5724	0.5277	0.3132	0.9179	0.5993	msantd2
chr10	31632276	31632296	+	GGAGCACTTCCAAACGTGGA	0.7153	0.6665	0.6028	0.3445	0.5199	0.7235	0.5751	0.7026	0.117	0.4616	msantd2
chr10	31632319	31632339	+	TCCAACAAACTCGCTATTTT	0.4465	0.1591	0.7214	0.2269	0.0429	0.1833	0.0716	-2.3731	-1.7344	0.0397	msantd2
chr10	31632356	31632376	+	CCAGATGGAGAGAAGATATC	1.0	0.5126	0.7544	0.4493	0.3458	0.4662	0.4562	0.0142	0.886	0.5934	msantd2
chr10	31713565	31713585	+	GCAGGCGTCATATTCGAGTA	1.0	0.5441	0.6726	0.5934	0.5403	0.6346	0.4174	0.2484	0.3126	0.6274	esama
chr10	31719890	31719910	+	CCAAAGTATCAGACTCAGGG	0.8046	0.7368	0.7847	0.3944	0.2195	0.6183	0.661	0.9498	0.4522	0.8147	esama
chr10	31719916	31719936	+	GTGTGCCAGGTCATGATCCC	1.0	0.4399	0.6881	0.5114	0.5851	0.6787	0.53	-0.0132	0.2133	0.1042	esama
chr10	31721884	31721904	+	TTCAGTACCTCCTTCTATAC	0.6355	0.4273	0.7214	0.5594	0.2322	0.3551	0.1967	-0.918	-0.1276	0.1589	esama
chr10	31721959	31721979	+	TAACTCCAATGAGGGTAAAC	0.452	0.4246	0.6647	0.4034	0.1977	0.2973	0.3783	-0.4093	0.4155	0.1026	esama
chr10	31722578	31722598	+	TGGTGTTATTGCAGATGAAA	0.3072	0.4799	0.5073	0.725	0.192	0.4596	0.2423	-0.505	-0.3881	0.221	esama
chr10	31725456	31725476	+	TCATCTTCATGTGGACGAGA	0.6201	0.6355	0.4516	0.5009	0.3669	0.639	0.3084	0.0953	0.0296	0.4427	esama
chr10	31757326	31757346	+	CTCGAATCGCCGCCTCCATC	1.0	0.4634	0.797	0.392	0.306	0.349	0.2456	-0.3056	0.3	0.2481	fez1
chr10	31760798	31760818	+	TGGAGGCCTGAGACAGCATG	0.6054	0.7271	0.7944	0.8423	0.6752	0.713	0.4708	0.5786	0.1194	0.4834	fez1
chr10	31760818	31760838	+	CGGATCTCCTCCAGAAGAGA	0.69	0.513	0.5831	0.3918	0.4551	0.6679	0.4094	-0.1342	-0.2407	0.2006	fez1
chr10	31771791	31771811	+	AGCATGTGATTGGTTGCGCA	0.7437	0.5352	0.715	0.5656	0.2547	0.4881	0.4899	0.1579	-0.2679	0.4416	fez1
chr10	31771896	31771916	+	GGACTTGAAGCTCATCATTT	0.357	0.3823	0.7214	0.277	0.224	0.3504	0.2105	-1.2399	-0.3811	0.112	fez1
chr10	31771914	31771934	+	TTCGGAGAAGTTCTCCAGCT	1.0	0.5543	0.6726	0.6649	0.5013	0.3525	0.4192	0.0619	0.0887	0.1174	fez1
chr10	31771928	31771948	+	CCAGCTCGGAGAAGTCTTCA	1.0	0.5541	0.609	0.4332	0.4739	0.5298	0.3985	-0.1183	0.4598	0.1143	fez1
chr10	31771936	31771956	+	GAGAAGTCTTCACGGCACAG	0.5094	0.668	0.7437	0.6082	0.4694	0.6875	0.6967	1.0044	0.428	0.7037	fez1
chr10	31805594	31805614	+	CCCATCCTCTGTTTTGTGCT	0.3618	0.4198	0.6584	0.2333	0.2888	0.3156	0.126	-1.3382	-1.448	0.2698	vps26bl
chr10	31805612	31805632	+	CTCGGCCTTTTTTCTCGTCT	1.0	0.4255	0.7214	0.5025	0.3239	0.4016	0.0533	-1.8674	-1.9902	0.027	vps26bl
chr10	31809346	31809366	+	ACCGGAGTTCAGCGAGCAGC	0.418	0.4644	0.6303	0.4638	0.3306	0.5659	0.3403	0.3101	0.095	0.0524	foxo1b
chr10	31809370	31809390	+	CAACTCGAACACGTCCTCTC	1.0	0.5822	0.7356	0.5013	0.4045	0.4323	0.3994	0.2292	0.7729	0.0378	foxo1b
chr10	31809580	31809600	+	GGTGCCGCCGCTCCCCGCCC	1.0	0.3818	0.7646	0.524	0.5629	0.5938	0.2653	-0.4994	-0.6043	0.116	foxo1b
chr10	31809587	31809607	+	CCGCTCCCCGCCCCGGCCAG	1.0	0.3873	0.8619	0.8526	0.5571	0.514	0.4248	-0.1373	-0.5751	0.0956	foxo1b
chr10	31809604	31809624	+	CAGCGGCTCCAGCCCCGCTG	0.844	0.4864	0.9044	0.7573	0.5593	0.4899	0.6039	0.1693	0.0163	0.2053	foxo1b
chr10	31858681	31858701	+	CTCTTGGTGGATGCTGAACC	0.9189	0.5067	0.7117	0.5477	0.5016	0.6242	0.5941	0.1447	-0.135	0.1036	foxo1b
chr10	31858713	31858733	+	AGAGTGGCAAATCTCCACGC	1.0	0.7168	0.7449	0.5742	0.5825	0.7139	0.7127	1.3424	1.2386	0.2969	foxo1b
chr10	31858716	31858736	+	GTGGCAAATCTCCACGCCGG	1.0	0.6208	0.7212	0.716	0.5979	0.7172	0.5832	0.7491	-0.0093	0.1205	foxo1b
chr10	31860279	31860299	+	TCTCAGTACCCGAAATGGCT	0.944	0.6063	0.7039	0.3256	0.1597	0.5429	0.5846	0.6403	0.584	0.443	foxo1b
chr10	31860473	31860493	+	TCCTAGCCTGTCCGAAGTGG	1.0	0.5201	0.643	0.6906	0.5668	0.6793	0.6077	0.7876	0.2259	0.318	foxo1b
chr10	31860483	31860503	+	TCCGAAGTGGCGGGTCATCA	0.9422	0.5267	0.7261	0.4853	0.4948	0.4795	0.4663	0.2516	0.4561	0.075	foxo1b
chr10	31860606	31860626	+	CCTTTGATGCAGGGCAGCCC	0.7821	0.4305	0.716	0.4602	0.1531	0.4969	0.4773	-0.3067	-0.2925	0.1596	foxo1b
chr10	31953770	31953790	+	TCTGGAGTGGAGAATCTGCA	0.2841	0.6945	0.762	0.4223	0.6108	0.6987	0.7278	1.046	0.7542	0.8516	lhfp
chr10	31953842	31953862	+	AATAATGGGATGCTGTGTTA	0.5222	0.4417	0.7966	0.5715	0.445	0.5136	0.4576	-0.2634	0.5501	0.0784	lhfp
chr10	32034282	32034302	+	GTGTCTGCAGGGCTGCTGAT	0.43	0.407	0.6167	0.5245	0.5013	0.5076	0.3902	-0.2931	0.1966	0.3799	lhfp
chr10	32052464	32052484	+	ACAAAGAGTCCTATGTAAAA	0.5947	0.4254	0.7308	0.327	0.0488	0.3863	0.3375	-0.5193	0.2379	0.4703	si:ch211-266i6.3
chr10	32052653	32052673	+	AGTTCAGAAACCACCTTCTA	0.8472	0.4342	0.6463	0.3034	0.4753	0.5441	0.3591	-0.53	0.2735	0.1861	si:ch211-266i6.3
chr10	32055009	32055029	+	CCCAGAGATAAGAATGGAGT	0.5885	0.5965	0.7261	0.4587	0.507	0.652	0.4431	0.3985	0.2693	0.2318	si:ch211-266i6.3
chr10	32062296	32062316	+	TGGGGTTGACAGCAGCCCTC	0.4899	0.5364	0.7686	0.7821	0.6179	0.4523	0.5207	-0.0791	0.2949	0.2695	prkrira
chr10	32062703	32062723	+	TGGACAAGGCCAACTGTCTC	0.2532	0.4045	0.6657	0.4077	0.4463	0.5373	0.2429	-0.551	-0.3322	0.0222	prkrira
chr10	32062960	32062980	+	GCAAACACAATGACGTTCAC	0.5666	0.5498	0.7402	0.5108	0.3249	0.5836	0.2996	-0.2673	0.0872	0.5995	prkrira
chr10	32063104	32063124	+	AATGTCCTTAAGGAGGCGTG	0.6801	0.7263	0.8175	0.7692	0.4529	0.5846	0.5623	0.7641	0.4361	0.2842	prkrira
chr10	32063145	32063165	+	ACACGATACCTTTGAATTGG	0.5707	0.5283	0.6386	0.5324	0.3023	0.477	0.4789	-0.1151	-0.2745	0.2769	prkrira
chr10	32071482	32071502	+	TTCGTAATAAGTGGGGCCTG	0.8837	0.6714	0.706	0.7329	0.4568	0.539	0.5185	0.4423	-0.0459	0.2251	si:dkey-250d21.1
chr10	32071566	32071586	+	ATTTCACCTGTAGGATGCTG	0.6214	0.5917	0.5776	0.4619	0.0	0.5642	0.5297	0.2795	-0.1418	0.3416	si:dkey-250d21.1
chr10	32071748	32071768	+	GCTAAGATTACCACCTTATA	1.0	0.32	0.7729	0.343	0.3157	0.4286	0.2656	-0.7162	0.3017	0.1143	si:dkey-250d21.1
chr10	32072379	32072399	+	CTGACCACAATTTCAGCATC	0.4739	0.4806	0.5558	0.4934	0.1737	0.3839	0.1595	-1.0184	-0.4842	0.0996	si:dkey-250d21.1
chr10	32072637	32072657	+	AGTACGACATGGTGCTGAAC	0.8157	0.4674	0.6936	0.4753	0.3563	0.5795	0.5592	0.1548	0.6766	0.0627	si:dkey-250d21.1
chr10	32072668	32072688	+	CTACATGAAAGAAGTAACAG	0.7665	0.7397	0.706	0.4136	0.4536	0.6767	0.6902	0.6326	-0.0067	0.7604	si:dkey-250d21.1
chr10	32073905	32073925	+	TGGCTGGCAAATATTGAAAA	0.451	0.5147	0.7308	0.6037	0.1681	0.3983	0.1658	-0.6202	-0.3878	0.2483	si:dkey-250d21.1
chr10	32074113	32074133	+	GTATTGTGGCAACTCTTAAC	0.7262	0.3444	0.6975	0.4265	0.1917	0.4735	0.2965	0.1146	0.9097	0.1075	si:dkey-250d21.1
chr10	32076494	32076514	+	ATGGGCTTTTGAATACCCCA	0.5337	0.6738	0.6256	0.578	0.5881	0.6878	0.6026	-0.2095	-0.3858	0.5528	si:dkey-250d21.1
chr10	32076918	32076938	+	CACTGGATTGTTGTCATATG	0.6519	0.5282	0.753	0.6394	0.5931	0.6031	0.2863	-0.2581	-0.3656	0.0655	si:dkey-250d21.1
chr10	32076988	32077008	+	GTTAGCTTGCCAGTTCTCAG	0.9139	0.6599	0.8474	0.4228	0.4844	0.6872	0.6899	0.6587	0.2953	0.9033	si:dkey-250d21.1
chr10	32077146	32077166	+	CGATCTCCCTGAGCCAGAAA	0.9358	0.4625	0.6325	0.503	0.313	0.5718	0.4313	0.1446	0.2223	0.3496	si:dkey-250d21.1
chr10	32077287	32077307	+	TGCAACTCTTCTCAAGATAG	0.7692	0.6099	0.6953	0.4539	0.1885	0.588	0.4452	-0.1126	-0.3766	0.4182	si:dkey-250d21.1
chr10	32077965	32077985	+	TGGTAATACACAAGAAGCAA	0.526	0.6501	0.4931	0.6014	0.4118	0.6527	0.6352	0.9097	0.7027	0.5825	si:dkey-250d21.1
chr10	32078273	32078293	+	ACTTGACCAACCCACAGAAT	1.0	0.469	0.7303	0.4695	0.1893	0.4639	0.3555	0.1162	0.6388	0.373	si:dkey-250d21.1
chr10	32107584	32107604	+	AAACCATCATCCAAGCAGCA	0.5057	0.6587	0.6028	0.2129	0.0034	0.391	0.6512	-0.2063	-0.3972	0.4338	wnt11r
chr10	32112484	32112504	+	GAGCCGGGCTACAGGTGGGG	1.0	0.5854	0.6677	0.9988	0.6126	0.6181	0.4635	0.2843	0.1063	0.3842	wnt11r
chr10	32116797	32116817	+	TTTCTGGTTCCTGCTCCATA	0.8031	0.5096	0.8155	0.408	0.0767	0.3648	0.2817	-0.7746	-0.5793	0.2185	wnt11r
chr10	32281885	32281905	+	GGTAAAGTCTGCCGCAGGTC	1.0	0.4609	0.6581	0.6702	0.516	0.6317	0.4667	0.0852	0.3241	0.1622	uvrag
chr10	32383541	32383561	+	TGGATGACTGGATACCTGAG	0.371	0.7549	0.7517	0.7258	0.7074	0.7342	0.709	1.1903	0.7458	0.6755	uvrag
chr10	32391370	32391390	+	AAAGCTCTGATATGAGCTGC	0.2486	0.575	0.4991	0.498	0.2701	0.5277	0.607	0.4442	0.3903	0.0959	uvrag
chr10	32391376	32391396	+	CTGATATGAGCTGCCGGCAG	0.7395	0.4851	0.7911	0.8634	0.627	0.611	0.5726	0.3706	-0.1044	0.2615	uvrag
chr10	32398219	32398239	+	GACAAAAGCTCACCTTTTGG	0.4014	0.5026	0.7911	0.3392	0.3448	0.6321	0.5211	-0.8873	-0.9536	0.3459	uvrag
chr10	32398240	32398260	+	GGTGCATTCCTTCTGCAGGT	0.6878	0.6035	0.645	0.3686	0.3841	0.6155	0.5901	0.7807	0.5657	0.6812	uvrag
chr10	32463507	32463527	+	GAAGCAAACTGTTCTTCCTC	0.4503	0.5177	0.6516	0.4054	0.4551	0.5797	0.4297	-0.3495	0.0203	0.1014	uvrag
chr10	32465313	32465333	+	ATACCTGCTGTCCTGTGAAT	0.967	0.4428	0.6799	0.4968	0.3644	0.4709	0.3587	-0.0365	0.5389	0.5018	uvrag
chr10	32478695	32478715	+	AAGCACTCACCAATGAGTCT	0.7097	0.589	0.7214	0.5667	0.2482	0.491	0.493	0.2315	0.6194	0.2662	uvrag
chr10	32481158	32481178	+	CATTCTTGTTCACAATGTTA	0.4416	0.3624	0.5505	0.2497	0.0	0.3727	0.1824	-1.1178	-0.5475	0.1521	uvrag
chr10	32510280	32510300	+	GGAGGTAGTCGATAGAGTTT	0.7123	0.4246	0.7214	0.5376	0.4934	0.5289	0.5075	-0.2219	0.6787	0.6146	dgat2
chr10	32519383	32519403	+	CTCTCACCCAGGTCGATCTG	1.0	0.6486	0.7352	0.43	0.4612	0.6134	0.6183	0.0632	-0.2934	0.2245	dgat2
chr10	32522129	32522149	+	GATGCTTCACCATTTTGGAT	0.9268	0.462	0.645	0.3185	0.123	0.4236	0.2156	-1.1031	-0.9046	0.3296	dgat2
chr10	32522140	32522160	+	ATTTTGGATCGGGTCAGCCA	0.667	0.5799	0.7869	0.3909	0.0	0.4837	0.4879	-0.5229	-0.5771	0.4611	dgat2
chr10	32522145	32522165	+	GGATCGGGTCAGCCACGGGA	0.9646	0.544	0.5728	0.7438	0.5836	0.7098	0.6118	1.1397	0.9684	0.5597	dgat2
chr10	32541530	32541550	+	TTTCTTATTGGCCAGGTGAA	0.2905	0.5207	0.7148	0.6087	0.0	0.3618	0.2251	-0.5326	-0.5494	0.2534	mogat2
chr10	32541613	32541633	+	CATTCCCTCCGCCCTTCCTC	1.0	0.4572	0.703	0.4306	0.331	0.4906	0.4144	-0.2111	0.1103	0.2616	mogat2
chr10	32541626	32541646	+	CTTCCTCCGGAGCAGATAAC	0.8228	0.4152	0.7693	0.5577	0.2536	0.4125	0.3543	-0.2428	0.5144	0.5372	mogat2
chr10	32558712	32558732	+	TGAGAAGACCCATTGCAGCA	0.6821	0.6831	0.6726	0.3782	0.3028	0.6065	0.7304	0.9388	0.5633	0.6799	mogat2
chr10	32558798	32558818	+	AACCAGAAGAGGACAAGAGC	0.3886	0.5591	0.7105	0.298	0.4424	0.6386	0.5002	0.3422	0.3676	0.2053	mogat2
chr10	32561678	32561698	+	GCTGGACAAGGCCGACATTG	0.6147	0.6347	0.7233	0.5884	0.5447	0.6411	0.5889	0.9094	0.442	0.4319	map6a
chr10	32561795	32561815	+	GCTTCATCATGATCACGAGC	1.0	0.6452	0.5505	0.359	0.1704	0.6267	0.4603	0.4199	0.3726	0.6612	map6a
chr10	32561817	32561837	+	GTGACCAGAGCACCTCATGC	1.0	0.5909	0.6799	0.2731	0.5258	0.6706	0.6583	0.688	0.856	0.2743	map6a
chr10	32561838	32561858	+	GGCCACGACGAGCACTCCTT	1.0	0.4779	0.7828	0.5305	0.5105	0.4926	0.3222	-0.2285	0.2329	0.1936	map6a
chr10	32561882	32561902	+	TAAACACTGGAAAGTTCGTC	0.9146	0.5574	0.5319	0.5481	0.2688	0.495	0.3231	-0.1593	0.186	0.2138	map6a
chr10	32561916	32561936	+	AAGCCCAAGAACGAGTACCA	0.4828	0.6062	0.6657	0.4881	0.595	0.7109	0.6961	1.1363	0.9462	0.6111	map6a
chr10	32562032	32562052	+	ACCCTCTCCAAGCATCTCAG	0.8961	0.68	0.8383	0.3825	0.5075	0.6553	0.6948	0.9255	0.5299	0.4689	map6a
chr10	32562050	32562070	+	AGCGGGCAAACACAGCAGCC	0.2461	0.5659	0.7103	0.4695	0.4206	0.4009	0.5537	-0.3137	-0.3993	0.2224	map6a
chr10	32562230	32562250	+	TGTGGAGGGGAAAGGAAGGG	0.2145	0.6778	0.7419	0.9324	0.6419	0.6344	0.4592	0.2956	0.0371	0.5236	map6a
chr10	32562250	32562270	+	CGGCTGTGGATGCCCTCAAT	1.0	0.4346	0.8063	0.723	0.5084	0.3137	0.2406	-0.5754	0.0006	0.0779	map6a
chr10	32625397	32625417	+	GTACCTGCACAGCTGCGTCC	1.0	0.5336	0.713	0.3963	0.4158	0.6989	0.6427	0.9358	1.0671	0.4463	umodl1
chr10	32626097	32626117	+	CCTGATGTCCAGGTTGCTGC	0.5321	0.4396	0.8108	0.3236	0.1645	0.5262	0.4305	-0.2501	-0.6298	0.0935	umodl1
chr10	32626200	32626220	+	AGTAGTTCAAGGATCTCTGG	0.9924	0.7396	0.8521	0.61	0.6306	0.7079	0.6403	0.9931	0.726	0.5633	umodl1
chr10	32627709	32627729	+	GTTTGGGTCGCTCAATGCCT	0.6768	0.5381	0.6864	0.5848	0.3805	0.5743	0.4417	-0.0481	-0.0404	0.6279	umodl1
chr10	32628844	32628864	+	CCTTGGATACCGCAGGCAGA	1.0	0.5896	0.7869	0.4966	0.291	0.5891	0.3895	0.2517	0.1838	0.5862	umodl1
chr10	32635589	32635609	+	TAGCTCATAGGTTGTCCTTA	0.9268	0.4158	0.6505	0.4016	0.3948	0.3955	0.3175	-0.647	0.1788	0.2619	umodl1
chr10	32648588	32648608	+	TGTGTTCTCCAGAAGGGACT	0.5878	0.5249	0.7966	0.3842	0.4025	0.5859	0.5046	0.0545	0.075	0.1742	zbtb21
chr10	32648696	32648716	+	TGTGGAGAAATGTAGCCTGG	0.2025	0.7913	0.8521	0.6015	0.5669	0.7515	0.6472	1.1017	0.6157	0.5355	zbtb21
chr10	32648724	32648744	+	CAGGAGCTGGGATACAGCCT	0.5389	0.6246	0.7591	0.656	0.4232	0.4193	0.6034	0.1783	0.3701	0.2302	zbtb21
chr10	32649100	32649120	+	CAACATCCATACTGAGGCGT	0.8921	0.6281	0.5689	0.5202	0.2764	0.5704	0.3489	0.0776	-0.0999	0.1474	zbtb21
chr10	32649286	32649306	+	TACGAAGCCAAACCGTTGAC	1.0	0.554	0.6868	0.4844	0.3883	0.6134	0.6299	-0.0056	0.0689	0.1762	zbtb21
chr10	32649608	32649628	+	TACTGTTGGAGACAACCTGC	0.574	0.6057	0.5923	0.4106	0.542	0.6701	0.4951	0.4687	0.4514	0.2146	zbtb21
chr10	32649826	32649846	+	CCGAGGAACCTGGAGAACTT	0.3147	0.5529	0.7922	0.5434	0.4609	0.5109	0.5007	-0.1585	0.0607	0.2594	zbtb21
chr10	32649881	32649901	+	AAAGGTTTTCAGATCGAACG	0.8845	0.6283	0.8099	0.4996	0.0574	0.5498	0.45	-0.519	-0.7256	0.3228	zbtb21
chr10	32650040	32650060	+	ACCCTCGTCCAGTTCCTACT	1.0	0.5028	0.7686	0.462	0.2183	0.3576	0.3361	0.033	0.7702	0.3672	zbtb21
chr10	32650090	32650110	+	TAATTGATATTGTCAGAGAG	0.7026	0.6854	0.6414	0.4096	0.1264	0.5807	0.2731	-0.3448	-0.6181	0.3154	zbtb21
chr10	32650158	32650178	+	GGCCTGCAGTCGCAAACCTT	1.0	0.4629	0.7247	0.7426	0.434	0.505	0.5426	-0.4308	-0.1079	0.2555	zbtb21
chr10	32650188	32650208	+	AGCAGGCGATCACGGTCATA	1.0	0.4368	0.7024	0.5038	0.4622	0.448	0.2191	-0.3072	0.3455	0.153	zbtb21
chr10	32650363	32650383	+	ACAAGGATGCTTTTTCTTGC	0.3119	0.3165	0.7308	0.1462	0.1497	0.3158	0.0637	-1.6323	-1.4198	0.2916	zbtb21
chr10	32660355	32660375	+	AGTGAAATTTGCCCGTGCTG	0.5659	0.6752	0.8332	0.4786	0.3232	0.6159	0.442	0.2966	-0.2478	0.4441	atg101
chr10	32663592	32663612	+	CATCAATGCGGGTTTCCAAG	0.4134	0.6662	0.8804	0.3524	0.3156	0.5833	0.3579	0.103	-0.2925	0.9076	rad51c
chr10	32663936	32663956	+	GGCAGCAGCAGACGGCGTAA	1.0	0.5576	0.6789	0.5486	0.4746	0.611	0.4581	-0.041	0.1992	0.2735	rad51c
chr10	32664015	32664035	+	GGTCTAGATGATGCTATTGG	0.6608	0.5679	0.8332	0.6027	0.509	0.649	0.6167	0.8653	0.4668	0.5771	rad51c
chr10	32664066	32664086	+	ATCTGTGGGGCCCCTGGGGT	0.6424	0.4244	0.6819	0.7524	0.41	0.4835	0.1568	-0.5897	-0.7911	0.0072	rad51c
chr10	32664596	32664616	+	AAGGCAGTTTTTTGGTGCAG	0.3439	0.6042	0.6362	0.6208	0.2672	0.4997	0.2302	-1.1653	-1.2732	0.05	rad51c
chr10	32664876	32664896	+	TGACTATGTAGAGCTGTTAG	0.7934	0.5552	0.7911	0.4541	0.3754	0.5851	0.5564	0.6929	0.4757	0.4063	rad51c
chr10	32665033	32665053	+	ACAGCATCGCCTTCCCATTC	1.0	0.3221	0.6799	0.5235	0.3077	0.3286	0.3064	-0.8099	0.4543	0.0885	rad51c
chr10	32683236	32683256	+	TCTGCCTACTCGCCCCTTGT	1.0	0.4457	0.7693	0.5028	0.3453	0.4165	0.2645	-0.0704	0.2864	0.1812	ppm1e
chr10	32683248	32683268	+	CCCCTTGTCGGACCTCATCT	1.0	0.39	0.7497	0.3179	0.2436	0.3444	0.2591	-0.3744	0.0255	0.1426	ppm1e
chr10	32761744	32761764	+	TTGGCTGCAGCTCTGGCCCG	0.6119	0.5786	0.7496	0.7917	0.5424	0.5625	0.6494	0.7742	0.1083	0.3105	ppm1e
chr10	32761810	32761830	+	CTCAACAAGAGTGTTGAGGA	0.5402	0.6138	0.6584	0.3962	0.5165	0.6391	0.3799	-0.1601	-0.5351	0.0887	ppm1e
chr10	32771710	32771730	+	ATGCTATTAAAAACATGCGC	0.2241	0.5644	0.5973	0.3557	0.1303	0.5903	0.4489	0.4339	0.4542	0.693	ppm1e
chr10	32780285	32780305	+	GATGGTGAAGAGAGGTCAAC	0.5714	0.539	0.7399	0.603	0.4527	0.5651	0.4981	0.0932	0.5262	0.4821	ppm1e
chr10	32784016	32784036	+	CTGTCTGTGTCAAGAGCCAT	0.2952	0.5961	0.4516	0.7524	0.525	0.6052	0.3767	-0.0352	0.01	0.4636	ppm1e
chr10	32787856	32787876	+	TGCAGCACCTTCAACCTGGA	0.9845	0.6614	0.6726	0.515	0.5027	0.6438	0.5308	0.2872	0.0343	0.339	ppm1e
chr10	32787889	32787909	+	TACTTGATCCTGGCCTGCGA	0.75	0.563	0.7447	0.422	0.2976	0.6484	0.5341	0.3563	0.1246	0.2861	ppm1e
chr10	32788008	32788028	+	GGTGGCCTCAGCCCGAGATG	1.0	0.5607	0.8899	0.6547	0.6246	0.6582	0.5111	0.5017	0.2058	0.2569	ppm1e
chr10	32821071	32821091	+	ACAGTGACTCCACATGGCTT	0.7222	0.5592	0.7591	0.3757	0.232	0.5239	0.5765	0.4698	0.3796	0.6029	trim37
chr10	32821161	32821181	+	CTGCCCCTCGTCTTGAGCCC	1.0	0.48	0.6799	0.5989	0.4868	0.5839	0.45	-0.1496	-0.2764	0.3988	trim37
chr10	32823055	32823075	+	TCCGCGTTCACCTGCAGCTC	0.8306	0.4821	0.6326	0.4796	0.5058	0.5763	0.5647	0.4245	0.4834	0.0346	trim37
chr10	32823124	32823144	+	GTACTCCACGTCATTCTCTC	1.0	0.5372	0.7356	0.3295	0.442	0.5038	0.2883	-0.197	0.1662	0.4989	trim37
chr10	32831339	32831359	+	AGCTTCGTGACTTCTGCCGA	0.5895	0.6188	0.6739	0.3955	0.3622	0.6047	0.4281	0.4228	-0.0059	0.3619	trim37
chr10	32831598	32831618	+	TTGAATGTAGCTGGACTGGG	0.3367	0.6792	0.5898	0.7507	0.5173	0.6253	0.5906	0.4564	-0.146	0.513	trim37
chr10	32835602	32835622	+	GTGTACCTGGTAAAGTCTGG	0.951	0.6537	0.7294	0.462	0.6023	0.7049	0.4748	0.7144	0.3804	0.5167	trim37
chr10	32838268	32838288	+	TCATCATTTCCACAGCATTC	0.449	0.4299	0.5899	0.1896	0.0	0.336	0.1845	-1.0927	-0.4877	0.1486	trim37
chr10	32840779	32840799	+	GACTAATGAGCTCCATTAGC	0.552	0.5412	0.5923	0.3115	0.1371	0.3316	0.3276	-0.4434	0.1462	0.2575	trim37
chr10	32861230	32861250	+	TGATGCACGCCAGTTTATCC	0.8296	0.4476	0.7023	0.2188	0.2166	0.5107	0.4482	-0.1581	0.2767	0.1275	rabgef1
chr10	32866479	32866499	+	AAAGTCTCGTGACACGCGAT	1.0	0.6673	0.6868	0.6344	0.3714	0.5211	0.4378	0.3482	0.6085	0.3317	rabgef1
chr10	32866499	32866519	+	CGGTCTCGATGCTGGACTGA	0.653	0.4867	0.5474	0.5413	0.603	0.6405	0.4559	-0.1251	-0.3585	0.0583	rabgef1
chr10	32874893	32874913	+	ACTATGACTGCTGACATAAG	0.8537	0.5158	0.8568	0.5638	0.477	0.6242	0.6133	0.6329	0.569	0.2888	rabgef1
chr10	32886697	32886717	+	ATATTGAGCTTCCCTGTGCA	1.0	0.6229	0.6629	0.4399	0.3342	0.5948	0.7263	1.106	0.9039	0.6811	kctd7
chr10	32886708	32886728	+	CCCTGTGCACGGCACGAACA	1.0	0.5861	0.7353	0.5071	0.4699	0.6035	0.5252	0.1987	0.0537	0.2649	kctd7
chr10	32886951	32886971	+	ACCCAAAATATGTTCCGTCC	0.7921	0.5866	0.7119	0.5008	0.3337	0.6085	0.4484	-0.0451	0.0839	0.0961	kctd7
chr10	32886981	32887001	+	AATATCGTCCCTCTGCATCT	0.7058	0.5471	0.7777	0.2333	0.1214	0.3992	0.3466	-0.4506	-0.0062	0.1288	kctd7
chr10	32886996	32887016	+	CATCTCGGGGAATGTGGTGG	1.0	0.5641	0.7907	0.7883	0.5236	0.613	0.4172	0.002	-0.33	0.1213	kctd7
chr10	32890228	32890248	+	CGACAGGAATGGCTGGTTTG	0.8298	0.4927	0.8618	0.4923	0.5508	0.4821	0.565	-0.3299	-0.1738	0.1138	kctd7
chr10	32890272	32890292	+	GCACCCGACATCGCATCCCC	1.0	0.5568	0.6125	0.4681	0.5618	0.6414	0.6064	0.8846	0.9543	0.4267	kctd7
chr10	32890380	32890400	+	CGTGATGTTGCCATTTGGAG	0.5816	0.5858	0.7844	0.4908	0.4566	0.6357	0.4384	0.2841	-0.1982	0.3405	kctd7
chr10	32890404	32890424	+	GCTGCAGCGCTAAAGGAAAG	0.4295	0.6084	0.7776	0.4837	0.268	0.6191	0.6667	0.5811	0.1109	0.6523	kctd7
chr10	32890410	32890430	+	GCGCTAAAGGAAAGCGGAGG	0.8747	0.6033	0.706	0.8427	0.5956	0.6518	0.3585	0.1279	-0.4515	0.4655	kctd7
chr10	32893435	32893455	+	GGATAAACCAGTGTCAAACG	0.8902	0.7141	0.7294	0.553	0.3934	0.6877	0.7432	1.2368	0.4311	0.7994	LOC100333185
chr10	32893522	32893542	+	AATACTGTGCGAAACGAGAC	0.9712	0.5879	0.645	0.3596	0.42	0.6454	0.4281	0.4102	0.3883	0.3724	LOC100333185
chr10	32893526	32893546	+	CTGTGCGAAACGAGACCGGC	1.0	0.5655	0.5199	0.5907	0.5237	0.6401	0.4159	0.2336	0.0514	0.4206	LOC100333185
chr10	32893796	32893816	+	TCCTCCAGCAGAGCGTATAG	0.8574	0.5405	0.7021	0.4238	0.4181	0.6211	0.6694	0.5764	0.6175	0.4525	LOC100333185
chr10	32893879	32893899	+	CATTTTGGAAGTGTCTCAGT	0.3768	0.628	0.7019	0.5327	0.0032	0.4463	0.288	-0.6094	-0.2033	0.2721	LOC100333185
chr10	32893971	32893991	+	GGAGCGAAGACGCCACGCAT	0.7448	0.5776	0.6691	0.6463	0.5841	0.674	0.5547	0.4976	0.4516	0.566	LOC100333185
chr10	32939504	32939524	+	AGCTCTGAGCTCTGAGAGTA	0.5337	0.504	0.417	0.5896	0.5537	0.5965	0.4446	-0.2719	-0.1004	0.0631	cux1a
chr10	32939519	32939539	+	GAGTACGGCGATTCTGAGCT	0.9239	0.596	0.6393	0.482	0.4921	0.5844	0.4144	0.3222	0.0409	0.4181	cux1a
chr10	32939561	32939581	+	AGAGACGACGCAGGAGCCAC	1.0	0.5118	0.6114	0.7157	0.6367	0.6939	0.6755	1.1282	1.0286	0.1343	cux1a
chr10	32944025	32944045	+	ACTGTGTGCGTCTTCACTAA	0.8677	0.581	0.8013	0.5527	0.3894	0.4967	0.364	-0.4229	0.0575	0.4014	cux1a
chr10	32944045	32944065	+	CGGAGGGCTGGCTGGACCCG	1.0	0.6033	0.7863	0.906	0.6978	0.64	0.541	0.7915	0.094	0.241	cux1a
chr10	32944117	32944137	+	CCAAACCGCTCTCAGACAAA	0.6324	0.4371	0.7356	0.3446	0.0646	0.4407	0.1695	-0.7239	-0.5519	0.5462	cux1a
chr10	32944212	32944232	+	CCATGGTGGAAGTCCAGCAG	0.6225	0.6418	0.8144	0.7035	0.5845	0.6259	0.6361	0.8131	0.5221	0.3956	cux1a
chr10	32944272	32944292	+	GTGTAGGGCAGGGTGGAGAG	0.3075	0.4372	0.7798	0.7872	0.5871	0.6331	0.5699	0.4173	0.2369	0.1949	cux1a
chr10	32944314	32944334	+	CCCAGGAGCGAGAGGTCCGT	0.5349	0.4759	0.7355	0.5724	0.5589	0.5965	0.3969	0.0262	-0.0422	0.1282	cux1a
chr10	32944340	32944360	+	CATGGAGCTGGCCTTCAAGA	0.4958	0.4913	0.8061	0.5317	0.5932	0.6895	0.5304	0.2994	0.3768	0.5056	cux1a
chr10	32944431	32944451	+	TCCGAGTTGCTGGAGGAGGA	0.7895	0.5779	0.7434	0.5218	0.5871	0.6281	0.5741	0.6751	0.149	0.2312	cux1a
chr10	32950471	32950491	+	GATGGACTTGATGGCTTCAT	0.509	0.4533	0.7069	0.8072	0.3864	0.4124	0.3586	-0.5121	0.0455	0.2797	cux1a
chr10	32950477	32950497	+	CTTGATGGCTTCATCGGAGC	0.6763	0.4412	0.7636	0.5203	0.3796	0.5539	0.3577	-0.0157	-0.1769	0.1803	cux1a
chr10	32950491	32950511	+	CGGAGCCGGTTTCAGGCGTG	1.0	0.6189	0.7565	0.9333	0.6382	0.5154	0.4908	-0.0635	-0.5634	0.0274	cux1a
chr10	32955550	32955570	+	TCAGAGCCGCCTCTTCGCTT	0.8216	0.4421	0.7875	0.4407	0.3101	0.5206	0.5437	0.2545	0.4983	0.5798	cux1a
chr10	32963452	32963472	+	CGCCAGGATGTTCTGCTCAT	1.0	0.4755	0.7449	0.6269	0.3459	0.3139	0.218	-0.8603	-0.2972	0.1668	cux1a
chr10	32963493	32963513	+	TGTGAAACGGCTCTTTGCCA	0.8189	0.5852	0.7777	0.4587	0.4852	0.6938	0.6128	0.5256	0.4682	0.6403	cux1a
chr10	32963542	32963562	+	CCGAGCCAGAATTTCGCTAA	1.0	0.5931	0.7072	0.6046	0.2936	0.3715	0.221	-0.6288	-0.3791	0.1517	cux1a
chr10	32963625	32963645	+	TCAGCTGCTCCTTGACCTGT	0.2337	0.4946	0.5274	0.2343	0.4603	0.5825	0.3265	-0.0607	0.0421	0.1853	cux1a
chr10	32963717	32963737	+	GGCGCCATGCCGTTAACCTC	1.0	0.3946	0.6314	0.4675	0.5497	0.6404	0.5232	-0.1303	-0.1466	0.0598	cux1a
chr10	32963738	32963758	+	GGGCTGCCTGCCGACTGGGG	0.7417	0.6319	0.8084	1.0024	0.6374	0.6548	0.4821	0.733	0.3591	0.1957	cux1a
chr10	32963888	32963908	+	AGTGCCATTTTGCCAGCCAG	0.6718	0.589	0.729	0.7421	0.4652	0.6329	0.3971	-0.6784	-0.8624	0.314	cux1a
chr10	32963920	32963940	+	GGCGCCCACGCTGGCCATGC	0.8125	0.3562	0.6374	0.5467	0.4232	0.437	0.2138	-0.6486	-0.4697	0.0045	cux1a
chr10	32963936	32963956	+	ATGCCGGGGGTGAAGAAGTC	0.8241	0.4971	0.7019	0.7499	0.4929	0.506	0.376	-0.7215	-0.3339	0.0315	cux1a
chr10	32963986	32964006	+	GGTACCGTTGGCACTGGCAG	0.9849	0.4983	0.7918	0.6062	0.6163	0.6613	0.4498	0.4569	-0.4847	0.3461	cux1a
chr10	32963992	32964012	+	GTTGGCACTGGCAGCGGATT	1.0	0.3594	0.7352	0.612	0.4848	0.443	0.2279	-0.3609	0.0585	0.0748	cux1a
chr10	32964062	32964082	+	GGAGACCCCTGGAGGGTGGT	1.0	0.4376	0.6773	0.4775	0.5924	0.6286	0.4915	-0.5618	-0.5842	0.0855	cux1a
chr10	32964068	32964088	+	CCCTGGAGGGTGGTCGGGAC	1.0	0.4189	0.7101	0.7562	0.5097	0.5159	0.3134	-0.5563	-0.7371	0.0043	cux1a
chr10	32982214	32982234	+	GAGCTGCTCCCTCAGGGTCC	0.6354	0.5527	0.7733	0.5854	0.531	0.645	0.4754	0.0541	0.0741	0.0625	cux1a
chr10	32982235	32982255	+	GGCCTCCCTCTCTGCCGTCT	0.4369	0.4952	0.6789	0.4984	0.3368	0.3924	0.2416	-0.5909	-0.4154	0.0144	cux1a
chr10	33012170	33012190	+	CTTTCTGATGAGTCCAAGTT	0.8189	0.3692	0.6305	0.5971	0.1282	0.3796	0.2241	-0.7362	-0.3901	0.2666	cux1a
chr10	33017453	33017473	+	ATCTTTGAGCCTCTGGTTTT	0.3859	0.1548	0.6739	0.4615	0.1071	0.2851	0.0282	-1.9573	-1.4232	0.0254	cux1a
chr10	33017519	33017539	+	AGCTGCTTCCAGTGCCGAGA	0.8526	0.4563	0.6503	0.4278	0.3909	0.6238	0.3132	-0.2277	-0.1735	0.0795	cux1a
chr10	33177305	33177325	+	GAGATGCTAAAGGAAGCCTC	0.647	0.6061	0.6822	0.7218	0.567	0.674	0.63	0.3347	0.3709	0.2757	myl10
chr10	33199436	33199456	+	TTGATATGCTCTAACCTATG	0.9404	0.6281	0.7627	0.479	0.4555	0.5442	0.4998	0.4195	0.2577	0.1999	LOC101885935
chr10	33237172	33237192	+	TTGTACATGGTCCAGGCCAT	1.0	0.5837	0.6739	0.8426	0.407	0.5073	0.5241	0.2571	0.3772	0.2705	LOC101885935
chr10	33240423	33240443	+	GTTCGCTCCAGTGTTGTGCT	0.7171	0.597	0.7431	0.3771	0.3966	0.5876	0.6311	0.2798	0.0758	0.3222	LOC101885935
chr10	33247997	33248017	+	TAGTCTAGACTCTGAGGTGC	1.0	0.5494	0.4516	0.4943	0.4172	0.6205	0.5446	0.7313	0.5393	0.1036	bcl7ba
chr10	33248006	33248026	+	CTCTGAGGTGCCGGACTGAC	0.772	0.5257	0.5152	0.6428	0.5494	0.4897	0.2837	-0.7094	-0.6079	0.0735	bcl7ba
chr10	33248018	33248038	+	GGACTGACCGGCTCACTGGC	0.6154	0.5262	0.6571	0.4144	0.5221	0.6875	0.6349	0.2715	0.141	0.3245	bcl7ba
chr10	33248537	33248557	+	TACCTCCTTTGTGTCCACCA	0.5765	0.6398	0.7214	0.5214	0.5754	0.7023	0.6478	0.179	-0.0274	0.2732	bcl7ba
chr10	33251671	33251691	+	TCTTAATGTCATCTTTAGCG	0.9471	0.6192	0.7086	0.2689	0.0	0.4216	0.4855	0.4027	0.0229	0.8241	bcl7ba
chr10	33251677	33251697	+	TGTCATCTTTAGCGCGGCTC	0.8788	0.3583	0.7257	0.5072	0.1579	0.4978	0.1523	-0.7814	-0.8733	0.0315	bcl7ba
chr10	33251689	33251709	+	CGCGGCTCCGGGTCTCCGCG	1.0	0.5531	0.832	0.6009	0.6668	0.5951	0.3756	0.1916	-0.8208	0.6899	bcl7ba
chr10	33257058	33257078	+	GTCCCTTCAGGTCAAAGGCA	0.6988	0.5452	0.5354	0.3312	0.5275	0.6442	0.4971	0.1067	-0.4001	0.3098	tbl2
chr10	33257117	33257137	+	ACCTCCCACACCTTCACATC	0.4241	0.3997	0.6183	0.5205	0.3768	0.4466	0.324	-0.5064	0.275	0.0291	tbl2
chr10	33260470	33260490	+	CTGAGGGAAATCTCCAGGGG	0.4884	0.6436	0.7658	0.8531	0.6108	0.6109	0.4489	0.4148	0.2722	0.2113	tbl2
chr10	33260659	33260679	+	ACCGGGAATCTGGGCTGAAA	0.7741	0.3796	0.7355	0.5365	0.4846	0.4647	0.2658	-0.6312	-0.2116	0.0983	tbl2
chr10	33260713	33260733	+	CTCGCAAGCACTTGTGATCT	0.9717	0.3911	0.5949	0.2886	0.2934	0.3301	0.1651	-0.9885	-0.8931	0.0132	tbl2
chr10	33260752	33260772	+	TGCTCCAAATCCTGATGGTT	0.4058	0.4641	0.4028	0.4772	0.4318	0.4987	0.3854	-0.6343	-0.3075	0.0185	tbl2
chr10	33261304	33261324	+	AGCAGGAATCACCTTAAGGG	1.0	0.6821	0.7658	0.5569	0.4949	0.6727	0.7518	1.2606	0.8337	0.6218	tbl2
chr10	33261354	33261374	+	GCTGCTGCGGTCTCTCCTTA	0.7739	0.3348	0.7363	0.3937	0.4176	0.432	0.2396	-0.6516	-0.3427	0.4231	tbl2
chr10	33265251	33265271	+	TTTCTGTCTGCCAACCGCCA	0.7895	0.5667	0.8013	0.4991	0.2156	0.5584	0.3845	0.2367	0.1016	0.5	tbl2
chr10	33284706	33284726	+	CAGGATCAGGCAGGTGGTCT	0.4192	0.4524	0.6789	0.6987	0.4094	0.4187	0.3132	-0.5211	-0.3219	0.0125	prdm15
chr10	33284751	33284771	+	ATGTGGCTTTCAGAGCAAAG	0.6552	0.7509	0.7671	0.6203	0.4097	0.6605	0.6879	0.7631	0.4641	0.5873	prdm15
chr10	33284820	33284840	+	TTATGTGTTTCAAGTAATCA	0.5744	0.5517	0.5889	0.2424	0.0316	0.4457	0.294	-0.8024	-0.8417	0.1771	prdm15
chr10	33286755	33286775	+	GATCTCTCAGGACGTCCACA	0.5354	0.6466	0.721	0.3196	0.4462	0.6381	0.5718	0.7988	0.7458	0.9146	prdm15
chr10	33288239	33288259	+	TCCTCACGTTTCAAGTTCTT	0.9769	0.26	0.5899	0.191	0.2146	0.2995	0.0264	-1.5551	-1.3784	0.0985	prdm15
chr10	33289617	33289637	+	ATCTTAAGGCATTTTCCACT	0.3432	0.5505	0.6456	0.2803	0.0711	0.3103	0.129	-1.3974	-1.1182	0.1334	prdm15
chr10	33291019	33291039	+	TGGAAGACGTACCATGGGAG	0.9828	0.6093	0.7658	0.6592	0.5888	0.6628	0.5485	0.348	-0.0906	0.6048	prdm15
chr10	33291028	33291048	+	TACCATGGGAGCGGATGTGT	1.0	0.5835	0.6114	0.6848	0.5243	0.6103	0.5882	0.9531	1.0599	0.1049	prdm15
chr10	33291102	33291122	+	ACTCTTTTATGATCACCACC	0.3546	0.6619	0.6536	0.2004	0.3449	0.5682	0.4191	-0.3583	-0.3277	0.8178	prdm15
chr10	33293323	33293343	+	GAGAGGCTGCTCATTGGACT	0.8821	0.5788	0.7591	0.5869	0.5029	0.6252	0.4765	0.1323	0.0711	0.3332	prdm15
chr10	33293512	33293532	+	TTGGCTGGCTCTGGTTGAAT	0.5733	0.3691	0.6232	0.6952	0.4316	0.4092	0.2338	-0.3917	-0.1698	0.1048	prdm15
chr10	33293560	33293580	+	GATAGTGCCTCTGTAACCTG	0.7194	0.6565	0.7658	0.6841	0.6227	0.7407	0.6948	0.8198	0.2724	0.4941	prdm15
chr10	33318455	33318475	+	ACTTTGGCACCGAGTATTGA	1.0	0.4405	0.7302	0.3951	0.0726	0.4446	0.297	-0.0238	0.3921	0.5597	c2cd2
chr10	33318707	33318727	+	TCGTCCTGGTTTGCTCCTCA	1.0	0.6143	0.6183	0.6126	0.5214	0.5778	0.5132	0.2177	0.1118	0.1565	c2cd2
chr10	33318780	33318800	+	TCCACTCTTTTAGTAGGGGC	0.6674	0.3627	0.4928	0.4235	0.1561	0.4906	0.2206	-0.73	-1.2542	0.1073	c2cd2
chr10	33325653	33325673	+	TCATGTGGACTTACTTTCCA	0.2917	0.4793	0.6739	0.4054	0.5461	0.6386	0.4699	-0.5634	-0.573	0.3908	c2cd2
chr10	33325697	33325717	+	GGATGTTCAGCTCCTTTGAC	0.5741	0.5358	0.6393	0.4265	0.4003	0.5926	0.5012	-0.6399	-0.4024	0.4046	c2cd2
chr10	33327215	33327235	+	ATGAAGGGCTGGTCCCACGT	0.5305	0.6089	0.8063	0.7479	0.5363	0.6228	0.5959	0.5755	0.7299	0.2321	c2cd2
chr10	33327260	33327280	+	GAACTGTTGATTTTCTGAGG	0.2326	0.6172	0.7863	0.4052	0.2954	0.6063	0.3496	-0.7797	-0.8131	0.268	c2cd2
chr10	33328485	33328505	+	CCTCCTGTGTGAATGTGACC	0.4183	0.6167	0.6937	0.3559	0.4672	0.6385	0.505	0.4243	0.3393	0.309	c2cd2
chr10	33328535	33328555	+	TGAGCTCGTGGGGGCTTTGG	0.7174	0.3752	0.7401	0.7228	0.684	0.541	0.397	-0.2125	-0.2755	0.1678	c2cd2
chr10	33331719	33331739	+	CTTGACTTCCGCAGATTCTG	1.0	0.5304	0.7091	0.2938	0.333	0.5394	0.2427	-0.4518	-0.75	0.2757	c2cd2
chr10	33331724	33331744	+	CTTCCGCAGATTCTGCGGGC	1.0	0.5285	0.6827	0.5458	0.339	0.5055	0.4311	-0.1284	-0.2706	0.2364	c2cd2
chr10	33340522	33340542	+	GTTTGTGAAGTCGTCGAGCT	1.0	0.4886	0.6673	0.5296	0.3994	0.5584	0.2231	-0.3313	-0.5038	0.1094	c2cd2
chr10	33373570	33373590	+	CAGATTCTCCAACAACTCAA	0.409	0.6477	0.6256	0.5634	0.3372	0.5885	0.3764	-0.4174	-0.4419	0.6381	ska2
chr10	33385294	33385314	+	CTGGGTGCCTCAGGTGGCAT	0.7568	0.4102	0.693	0.7063	0.6395	0.5743	0.3254	-0.6957	-0.8204	0.0415	mdh2
chr10	33394268	33394288	+	CATGACCTGCCTGACAATGG	0.5936	0.7135	0.8616	0.6827	0.5511	0.6732	0.7775	1.1965	0.7623	0.3819	zgc:153345
chr10	33394281	33394301	+	ACAATGGCGGTACAGTACCT	1.0	0.6301	0.7591	0.4857	0.3562	0.5657	0.7129	0.5567	0.8761	0.7597	zgc:153345
chr10	33394460	33394480	+	GGAAGACTGGATCTCTTACT	0.6818	0.5769	0.7214	0.5673	0.4492	0.5233	0.3936	-0.064	0.7834	0.5246	zgc:153345
chr10	33400726	33400746	+	GCAGACAAAGTCCTTGAAAA	0.9252	0.4573	0.7214	0.4341	0.3264	0.5433	0.2551	-0.1866	-0.1491	0.6938	zgc:153345
chr10	33401828	33401848	+	AAGTGAGGTGGATGATGACC	0.4774	0.6155	0.5356	0.6896	0.6019	0.6873	0.6373	0.6558	0.6719	0.1283	zgc:153345
chr10	34355658	34355678	+	GGCATGTGACTGGCTGCGGG	0.7299	0.5683	0.813	0.6694	0.4915	0.6273	0.5768	0.8242	-0.1169	0.2879	stard13a
chr10	34377505	34377525	+	GGACGTTTGAGTGGAACAGC	0.6449	0.5969	0.5831	0.4981	0.5053	0.6612	0.4638	0.3181	0.2963	0.2428	stard13a
chr10	34377559	34377579	+	TCCTGGGTCGAGCAGAAGAG	1.0	0.6278	0.7798	0.5596	0.5926	0.6542	0.672	1.1731	0.677	0.8691	stard13a
chr10	34377569	34377589	+	AGCAGAAGAGCGGAGCCCCT	0.9797	0.5296	0.7686	0.608	0.5438	0.5542	0.5051	0.2542	0.4042	0.2702	stard13a
chr10	34377589	34377609	+	CGGAGGTGGGTGAGGGCCTG	0.6038	0.4688	0.8051	0.9001	0.8083	0.4838	0.3385	-0.263	-0.5099	0.0134	stard13a
chr10	34377635	34377655	+	CCTGACAGACCTCAGTGAGC	0.5442	0.5818	0.7777	0.2958	0.1306	0.5147	0.4993	0.1247	0.2412	0.1623	stard13a
chr10	34377732	34377752	+	CCTAGAGAGCTGCCTCATTA	0.9072	0.3772	0.8249	0.4078	0.4247	0.443	0.3087	-0.5825	0.2179	0.3108	stard13a
chr10	34377760	34377780	+	TCCCTGCCAAAAGCAGGCGA	0.5868	0.559	0.6775	0.4161	0.5293	0.6432	0.5229	0.3745	-0.0642	0.3028	stard13a
chr10	34377811	34377831	+	GGAGGATGGAAACGCTGGGT	1.0	0.5992	0.6159	0.6233	0.6542	0.6695	0.5078	0.5837	0.6278	0.0662	stard13a
chr10	34377927	34377947	+	CGATGTGTTCAGATTTTCAA	0.6311	0.5086	0.6928	0.4651	0.2578	0.4588	0.1633	-1.6185	-1.5965	0.5271	stard13a
chr10	34378049	34378069	+	TGGGAGCACACCGAACAACG	0.8416	0.7053	0.7614	0.5396	0.6629	0.7727	0.7382	0.9841	0.2078	0.4384	stard13a
chr10	34378278	34378298	+	ACTCTGGCCAATAAGGAACA	0.6365	0.7206	0.7871	0.3846	0.3796	0.6452	0.6759	0.78	0.718	0.4705	stard13a
chr10	34378407	34378427	+	AGCGTGTATGATAACGTGCC	0.9651	0.53	0.6678	0.4913	0.5146	0.5528	0.5271	0.1902	-0.0381	0.2033	stard13a
chr10	34378599	34378619	+	CAGGACAAGAGGATGATTGA	0.2686	0.5466	0.7544	0.4569	0.547	0.6833	0.6018	0.2291	0.6437	0.1818	stard13a
chr10	34378674	34378694	+	GGCCTGACCACACCGAGTGA	0.5585	0.5973	0.7733	0.4531	0.555	0.6865	0.6306	0.6392	0.3807	0.3411	stard13a
chr10	34378686	34378706	+	CCGAGTGACGGCAACAGGGA	0.6203	0.5331	0.6868	0.6387	0.6783	0.6485	0.5096	0.0125	-0.2125	0.1496	stard13a
chr10	34378746	34378766	+	GAGAGGAGGGACTCAGGCGT	0.8581	0.5367	0.6917	0.732	0.6357	0.6284	0.5595	1.1118	0.9277	0.257	stard13a
chr10	34378768	34378788	+	GAGCTTCTCTTACACGACCA	1.0	0.7445	0.7072	0.6123	0.5532	0.7185	0.698	1.058	0.7205	0.8744	stard13a
chr10	34380582	34380602	+	TCAAACCTGCTCAGCCAATC	0.4391	0.4818	0.6647	0.4857	0.1002	0.25	0.1823	-0.6646	0.3599	0.1559	stard13a
chr10	34380611	34380631	+	GCTACAAATATCTAGCCAAT	0.3676	0.6292	0.6512	0.4082	0.0	0.2557	0.2446	-0.596	0.0928	0.6886	stard13a
chr10	34383772	34383792	+	CTCTGATCGTACATGTCCAG	1.0	0.66	0.7294	0.6258	0.5025	0.6445	0.5296	0.3151	-0.1052	0.6708	stard13a
chr10	34572355	34572375	+	CAACTTCCCAGGACGCAGTG	0.8053	0.6965	0.8037	0.6164	0.4077	0.5564	0.596	0.5292	0.1181	0.2112	nbeaa
chr10	34588808	34588828	+	CCTGGGCTCGTCAGAGACTG	0.6569	0.6398	0.7468	0.8421	0.6141	0.6533	0.5758	0.5411	-0.0715	0.6431	nbeaa
chr10	34588839	34588859	+	CGTGTGTTTTGTGGGCAACT	0.8071	0.597	0.7162	0.3792	0.3603	0.4043	0.2987	-0.5961	-0.5095	0.1145	nbeaa
chr10	34588907	34588927	+	TGCCATTCATCAACTCGGAC	0.8069	0.4851	0.6584	0.2796	0.2339	0.5458	0.0876	-0.9381	-1.1047	0.2366	nbeaa
chr10	34611498	34611518	+	ATGCAGGAGCAGATGTTGGG	0.4818	0.63	0.813	0.6741	0.5357	0.6474	0.6441	0.2497	0.1454	0.3944	nbeaa
chr10	34612638	34612658	+	TCTCTCTCCATCAGTCTTCT	0.3395	0.3085	0.7069	0.1947	0.077	0.3074	0.0898	-1.3079	-0.7036	0.0702	nbeaa
chr10	34612709	34612729	+	TATCTCGATGGTTTGACTCA	0.4717	0.5857	0.7636	0.2356	0.3454	0.5366	0.5159	0.3017	0.3991	0.1381	nbeaa
chr10	34623190	34623210	+	GTCCCTCTACACGTACCTGT	0.6314	0.6768	0.5841	0.4186	0.5404	0.7326	0.6086	1.0417	1.0608	0.7916	nbeaa
chr10	34623308	34623328	+	AGCAACCCCCTGGAAAGCAG	0.8617	0.5274	0.7708	0.4565	0.5188	0.6769	0.5474	0.598	0.1681	0.4931	nbeaa
chr10	34630998	34631018	+	AGAAGGAGATTATATCCCTG	0.4559	0.6975	0.7863	0.4636	0.6191	0.6988	0.6213	0.8659	0.7286	0.7385	nbeaa
chr10	34636926	34636946	+	ACACCCAGCCTCCATGATCC	1.0	0.5773	0.6941	0.1993	0.4073	0.5888	0.5622	0.4185	0.4646	0.1002	nbeaa
chr10	34636945	34636965	+	CCGGCCTTCGATCAGAGGAA	0.9277	0.5802	0.617	0.4924	0.5917	0.6506	0.4899	-0.1898	-0.3692	0.4306	nbeaa
chr10	34636952	34636972	+	TCGATCAGAGGAACGGGATA	0.5611	0.4981	0.7214	0.5963	0.4875	0.5792	0.4461	-0.0665	0.2674	0.2484	nbeaa
chr10	34641180	34641200	+	GTCCAAGCTCTGAAAGTCCT	0.6633	0.5943	0.6728	0.3055	0.4677	0.5882	0.4097	-0.0912	-0.1279	0.4217	nbeaa
chr10	34646327	34646347	+	TCTTCACGTTACTGGGAGAG	0.5305	0.6512	0.5963	0.6096	0.3206	0.5771	0.5848	0.2368	-0.3262	0.1407	nbeaa
chr10	34657546	34657566	+	CTACATTAACCCAAAGAACC	0.7859	0.6133	0.6256	0.258	0.4101	0.605	0.5872	0.4287	0.2878	0.3037	nbeaa
chr10	34661804	34661824	+	AGATGTATGAGGAATATCAA	0.404	0.6371	0.6928	0.5456	0.5108	0.6529	0.5959	0.7094	1.0242	0.5259	nbeaa
chr10	34661860	34661880	+	GGCTCCGTCAGCACAATATC	0.6988	0.399	0.5509	0.3061	0.3517	0.4431	0.2423	-0.7858	0.2576	0.1881	nbeaa
chr10	34661959	34661979	+	CCAGAGAGCGAAGTGGACTA	0.5287	0.5224	0.7591	0.566	0.5563	0.6332	0.7273	0.4132	0.4159	0.6652	nbeaa
chr10	34662129	34662149	+	AGATGATCTGGATCTGTCCC	0.6513	0.5689	0.6739	0.4605	0.4846	0.6308	0.5755	0.3979	0.2008	0.3688	nbeaa
chr10	34662139	34662159	+	GATCTGTCCCCGGAGGTACT	1.0	0.5223	0.8627	0.4316	0.2166	0.4065	0.4062	0.0564	0.6108	0.1948	nbeaa
chr10	34662229	34662249	+	GCTGCAGTTCACAAGCTCAA	0.3704	0.6549	0.6937	0.4179	0.1911	0.5024	0.5322	0.1907	0.3215	0.723	nbeaa
chr10	34662399	34662419	+	GCTTCCCTCGTTGGCGTCGA	1.0	0.4933	0.6037	0.6377	0.3991	0.5666	0.334	-0.0058	-0.6859	0.4046	nbeaa
chr10	34662612	34662632	+	AGAGGCTGAGGCTCAAGCTG	0.4535	0.5998	0.752	0.5594	0.6319	0.6613	0.6465	0.9301	0.492	0.476	nbeaa
chr10	34662617	34662637	+	CTGAGGCTCAAGCTGCGGCC	1.0	0.515	0.7434	0.6754	0.3472	0.5354	0.4933	-0.3642	-0.6697	0.2798	nbeaa
chr10	34662753	34662773	+	AATGAAGAAGATTCAGACCA	0.2951	0.6674	0.6678	0.4133	0.4903	0.6834	0.6942	1.2448	0.9891	0.6518	nbeaa
chr10	34664919	34664939	+	TGCGTGTGGATCTGGGTTTC	0.3913	0.2075	0.6882	0.459	0.4451	0.3368	0.0961	-1.2705	-0.7637	0.001	nbeaa
chr10	34664949	34664969	+	CTATGACTGAAGAACAGCGG	0.2875	0.6938	0.7624	0.617	0.5104	0.6933	0.661	1.2628	0.6212	0.9176	nbeaa
chr10	34665031	34665051	+	CATGCACCAGCGCCTTCTCA	0.5788	0.5307	0.7835	0.2699	0.3345	0.5682	0.4503	0.1184	0.3701	0.1273	nbeaa
chr10	34670981	34671001	+	TCAAGGCATGTCATCAGAGA	0.9458	0.5803	0.7449	0.6375	0.386	0.6218	0.4552	0.5102	0.3587	0.1988	nbeaa
chr10	34670984	34671004	+	AGGCATGTCATCAGAGACGG	1.0	0.7448	0.6386	0.7603	0.5861	0.6854	0.6584	0.9167	0.1778	0.7974	nbeaa
chr10	34676110	34676130	+	ACGTGGACATCAATCGTCTG	1.0	0.6241	0.753	0.4709	0.4939	0.643	0.5427	0.5503	-0.0557	0.2367	nbeaa
chr10	34677400	34677420	+	AGAAAACCCATCGTTGTTCT	1.0	0.452	0.7214	0.2969	0.0	0.3291	0.2013	-1.075	-0.5658	0.0654	nbeaa
chr10	34677404	34677424	+	AACCCATCGTTGTTCTCGGA	1.0	0.6331	0.6358	0.6216	0.3685	0.6133	0.4244	0.1417	0.0563	0.4681	nbeaa
chr10	34677506	34677526	+	ATTGGGGAGGAGCAGGTCAC	1.0	0.4227	0.8627	0.7935	0.5261	0.6021	0.5205	0.2239	0.6193	0.1122	nbeaa
chr10	34677548	34677568	+	TTGGGCACAGACCACCACAG	1.0	0.7621	0.8194	0.7965	0.6623	0.6798	0.731	0.999	0.5104	0.5803	nbeaa
chr10	34677566	34677586	+	AGCGGCCTGGTGGGTGGCTC	0.88	0.3569	0.7403	0.7244	0.5052	0.3553	0.3808	-0.6515	-0.8261	0.017	nbeaa
chr10	34677673	34677693	+	TGGAGTGGAGGTGCTTAAAC	0.416	0.4796	0.7497	0.8572	0.4708	0.4767	0.457	-0.444	0.2695	0.4015	nbeaa
chr10	34677754	34677774	+	GAAGAGTCTGGTGGCGGCAC	0.4787	0.4052	0.7024	0.8458	0.6502	0.6972	0.5838	0.6254	0.4804	0.0923	nbeaa
chr10	34677772	34677792	+	ACCGGTGGAGGGAGCAGAGG	0.2025	0.4749	0.7957	0.8455	0.6599	0.6444	0.5678	0.5988	0.5002	0.0782	nbeaa
chr10	34677799	34677819	+	CGAACCACAGCCGTACCACC	0.5661	0.5658	0.5983	0.2673	0.5632	0.7174	0.6356	0.6404	0.4758	0.4096	nbeaa
chr10	34677823	34677843	+	CCCCGCTCTCAAGAGGGAAG	0.8952	0.5268	0.8052	0.5311	0.5707	0.6504	0.4775	0.4332	0.1351	0.1374	nbeaa
chr10	34677826	34677846	+	CGCTCTCAAGAGGGAAGCGG	1.0	0.5783	0.5685	0.5801	0.5678	0.6255	0.5959	0.5055	-0.1413	0.5282	nbeaa
chr10	34684602	34684622	+	ACAGTAGGTACCCCGACCAG	0.7122	0.7405	0.8194	0.7393	0.6188	0.6638	0.6749	1.1789	0.7932	0.6701	nbeaa
chr10	34685062	34685082	+	TCCTCCTCAAGCTTTGTGAA	0.9072	0.5814	0.5553	0.4045	0.3809	0.5302	0.5524	-0.196	-0.4479	0.502	nbeaa
chr10	34685088	34685108	+	CACAAGTAAAAACCTCCCCG	0.7273	0.7832	0.7863	0.3817	0.5639	0.6875	0.6897	1.0912	0.4077	0.904	nbeaa
chr10	34691042	34691062	+	GTATCACCACTAAGCTGGAG	1.0	0.6542	0.5541	0.4505	0.5087	0.6547	0.5607	0.5353	0.1239	0.5629	nbeaa
chr10	34691108	34691128	+	ACTTTGCGCCGTTCCTGTCG	1.0	0.5614	0.8377	0.4292	0.1115	0.5605	0.5711	0.3949	-0.0475	0.3913	nbeaa
chr10	34752400	34752420	+	TCGATCAGCAACACAATGTT	1.0	0.4159	0.591	0.612	0.2716	0.4518	0.576	0.0329	0.4749	0.3784	dclk1a
chr10	34754599	34754619	+	CTTCAGAGCGTACGCCCTGT	1.0	0.5618	0.7446	0.4933	0.4256	0.4678	0.2963	-0.201	-0.0332	0.3548	dclk1a
chr10	34754655	34754675	+	AGTTCCCGTCTCCGATCATC	0.913	0.4608	0.5363	0.4116	0.3419	0.4305	0.2873	-0.4952	0.369	0.1351	dclk1a
chr10	34754687	34754707	+	TACCGATCTGAAATGGAGCT	0.7756	0.5522	0.6584	0.438	0.3565	0.5246	0.3114	-0.3904	-0.5139	0.2397	dclk1a
chr10	34754692	34754712	+	ATCTGAAATGGAGCTCGGGA	0.9317	0.6258	0.6251	0.5453	0.513	0.65	0.4748	0.2602	0.031	0.4415	dclk1a
chr10	34754722	34754742	+	TGGCGTTTCCTCCAACGTCT	1.0	0.5863	0.654	0.5775	0.3485	0.4497	0.2773	-0.5773	-0.3811	0.3169	dclk1a
chr10	34768565	34768585	+	CTGCGTTTCTTTAAGCTCCC	0.9099	0.3963	0.693	0.3018	0.3982	0.5214	0.1268	-0.7124	-0.7791	0.3098	dclk1a
chr10	34813260	34813280	+	CAACGCTTCTAGGCGAGTTT	1.0	0.3106	0.7828	0.4701	0.1813	0.2497	0.1652	-1.153	-0.5117	0.225	dclk1a
chr10	34824431	34824451	+	GCAGAAAGTCATCCTGGTAA	0.6057	0.571	0.7214	0.4827	0.3705	0.6203	0.3542	0.2806	0.2648	0.6622	dclk1a
chr10	34867254	34867274	+	TGCGTGGCTTCACTCCGCTG	0.2413	0.6486	0.8288	0.7057	0.6259	0.6885	0.7119	0.9656	0.2499	0.4244	dclk1a
chr10	34867261	34867281	+	CTTCACTCCGCTGCGGATCA	0.7068	0.4622	0.8061	0.4913	0.3556	0.4554	0.4969	-0.2806	-0.3189	0.042	dclk1a
chr10	34867307	34867327	+	TCTTTGCTCTCTCTGAACTG	0.2037	0.6817	0.8093	0.359	0.0559	0.587	0.6868	0.1487	-0.5569	0.5301	dclk1a
chr10	34870339	34870359	+	TAGATAATTCGCACCCCTTG	0.9227	0.5792	0.7769	0.5719	0.4598	0.6001	0.3832	-0.2582	-0.3365	0.1062	dclk1a
chr10	34870356	34870376	+	TTGCGGGAGGTTGACGTTGT	1.0	0.4503	0.7733	0.8433	0.5039	0.4238	0.254	-0.0214	0.1655	0.0637	dclk1a
chr10	34870367	34870387	+	TGACGTTGTCGGACAGGGTT	1.0	0.32	0.6524	0.5808	0.5436	0.5473	0.3138	-0.8686	-0.6319	0.111	dclk1a
chr10	34870406	34870426	+	GAGCGTCAAAGGTTCTGATG	1.0	0.7243	0.8241	0.6842	0.5845	0.681	0.6008	0.9336	0.5987	0.1954	dclk1a
chr10	34870445	34870465	+	ACACGATCCCGTTGAAATAT	0.7986	0.3874	0.5973	0.3772	0.0273	0.3139	0.2185	-0.861	0.15	0.1782	dclk1a
chr10	34870488	34870508	+	CACTTTCTTCGCCTTCTTCT	0.6469	0.1926	0.6739	0.2447	0.0	0.2711	0.0479	-1.3163	-0.9109	0.0517	dclk1a
chr10	34870517	34870537	+	GTGTTTTGAGGGTCCGCGTG	0.9773	0.614	0.7278	0.871	0.5876	0.6393	0.4648	0.2114	-0.0923	0.3518	dclk1a
chr10	34881011	34881031	+	CTTCCTGCACAATCCTCATT	0.6816	0.3402	0.7079	0.3732	0.133	0.308	0.0325	-1.4706	-0.6011	0.2384	ccdc169
chr10	34886985	34887005	+	ATTTACCTGAAGGATCACTG	0.4004	0.7688	0.8188	0.399	0.0	0.6133	0.6712	1.2094	0.7629	0.7425	ccdc169
chr10	34887063	34887083	+	GCTCCAGCTGAGTCTCGTAT	0.8877	0.5256	0.7551	0.4723	0.3596	0.5026	0.3697	-0.4133	0.033	0.808	ccdc169
chr10	34899287	34899307	+	ACCACTCCAACGTAGGACCC	0.9032	0.6187	0.6846	0.4263	0.527	0.6116	0.7462	1.243	0.9771	0.2225	spg20a
chr10	34899362	34899382	+	ACAGGAAAGTCTGGATACAG	0.7522	0.6538	0.6527	0.6478	0.6348	0.6952	0.6268	0.2881	-0.0147	0.3805	spg20a
chr10	34906548	34906568	+	CAAGAACATAATCTCCATCC	0.3337	0.5813	0.693	0.419	0.4032	0.635	0.606	0.6663	0.8704	0.0137	spg20a
chr10	34906567	34906587	+	CCGGCCTCTCTGAGATTGAC	1.0	0.4211	0.5117	0.4756	0.4468	0.5224	0.2581	-0.4401	-0.32	0.09	spg20a
chr10	34906586	34906606	+	CCGGGGCCACAGCCTGACGC	0.9898	0.5019	0.8347	0.5259	0.5594	0.6256	0.4394	0.3428	0.0024	0.0809	spg20a
chr10	34907029	34907049	+	TCCTGGAAGACAGGGAGAGT	0.4436	0.5684	0.6408	0.4231	0.5396	0.6317	0.4931	0.4984	0.63	0.1742	spg20a
chr10	34907058	34907078	+	TCTCTGACCCGTGTTTGAAG	0.707	0.6161	0.8851	0.353	0.0121	0.4934	0.3989	0.3937	-0.1083	0.4321	spg20a
chr10	34907126	34907146	+	CCATCTTCAGCTGCGTTTGT	0.75	0.2899	0.6183	0.2989	0.2006	0.3534	0.0916	-1.4874	-1.0354	0.0897	spg20a
chr10	34907144	34907164	+	GTCGGGCAGAGTCCCAGCAG	0.8716	0.6559	0.8571	0.7096	0.6426	0.6527	0.6114	0.8029	0.4905	0.3427	spg20a
chr10	34907148	34907168	+	GGCAGAGTCCCAGCAGCGGC	0.8465	0.4752	0.6194	0.5369	0.5126	0.6598	0.4991	0.594	0.3013	0.4372	spg20a
chr10	34907201	34907221	+	ACCCACTGAGCAGGTGCCGC	0.8442	0.4814	0.6789	0.4201	0.3731	0.5538	0.4904	0.4767	0.0727	0.0591	spg20a
chr10	34907262	34907282	+	AGCTTCATCTAACTGAAGTC	0.7581	0.5201	0.5968	0.4783	0.4238	0.5766	0.5392	-0.0664	0.3425	0.3015	spg20a
chr10	34913219	34913239	+	AGGCTGCTTTCTCATATAGC	0.5167	0.4643	0.7449	0.4087	0.1786	0.4704	0.1808	-0.783	-0.284	0.0489	ccna1
chr10	34915600	34915620	+	TCGATTATGCTGCTCATTCT	0.7982	0.3227	0.7402	0.5107	0.2753	0.3554	0.1979	-0.6957	-0.0735	0.0573	ccna1
chr10	34915630	34915650	+	ACCGAGCACAATTCTTTGGC	0.7895	0.5104	0.6962	0.1003	0.3201	0.4892	0.3458	-0.8254	-0.6817	0.0586	ccna1
chr10	34951195	34951215	+	GATGTCTGGGATGGACGGCT	0.6906	0.5304	0.5906	0.6622	0.6149	0.6279	0.5084	0.1494	0.0119	0.0963	sertm1
chr10	34951274	34951294	+	CCTACAGTGTCCGTGTCCAC	0.6762	0.5897	0.7079	0.6566	0.5436	0.6449	0.6125	0.7528	0.723	0.3671	sertm1
chr10	34951295	34951315	+	GGAGTGGCCGCTGCCTCCTA	1.0	0.4914	0.8017	0.7322	0.5759	0.5977	0.4892	-0.2235	-0.0168	0.1559	sertm1
chr10	34951299	34951319	+	TGGCCGCTGCCTCCTACGGA	1.0	0.5823	0.6831	0.6068	0.5761	0.6714	0.5549	0.5207	0.1591	0.2764	sertm1
chr10	34951383	34951403	+	TCCTCATCATCGCTCTCCAC	1.0	0.5573	0.6371	0.6109	0.4965	0.6535	0.6153	0.7008	0.6743	0.3607	sertm1
chr10	34958816	34958836	+	CATCTGAGTTTAGTAAACAC	0.2724	0.6626	0.6913	0.5035	0.4081	0.6496	0.7135	0.7933	0.8576	0.67	rfxap
chr10	34958840	34958860	+	AAAGAGCACAGCCAAACCCC	0.5239	0.5025	0.6917	0.4582	0.519	0.71	0.6614	0.9312	0.8741	0.1096	rfxap
chr10	34958905	34958925	+	TCCGTACGACGCCGAAGATC	1.0	0.3665	0.6114	0.4461	0.4116	0.5548	0.3352	0.472	0.6527	0.0453	rfxap
chr10	34958923	34958943	+	TCCGGGCGAGGAGAGCGGCC	0.9573	0.5291	0.7387	0.6164	0.5381	0.5445	0.4904	-0.2069	-0.5415	0.1233	rfxap
chr10	34958939	34958959	+	GGCCCGGAGGAGCCGAGGGA	1.0	0.5487	0.7161	0.5523	0.6173	0.6296	0.3529	-0.057	-0.1261	0.2457	rfxap
chr10	34958944	34958964	+	GGAGGAGCCGAGGGACGGAA	1.0	0.6083	0.6099	0.7452	0.664	0.7021	0.5831	0.372	0.3821	0.6722	rfxap
chr10	34958953	34958973	+	GAGGGACGGAACGGTCAGCC	0.703	0.5298	0.6443	0.6852	0.5479	0.4527	0.4827	-0.7307	-0.931	0.0283	rfxap
chr10	34959020	34959040	+	CCCAAAACCTGCACCTATGA	0.9893	0.4038	0.7214	0.3761	0.1854	0.4903	0.4783	-0.2693	-0.1987	0.322	rfxap
chr10	34959028	34959048	+	CTGCACCTATGACGGCTGCA	0.7342	0.6371	0.6159	0.5391	0.3902	0.4541	0.5368	-0.0421	-0.3047	0.5084	rfxap
chr10	34959616	34959636	+	CGTTTTTCTTTAGGAGGGCT	0.9029	0.454	0.4865	0.5377	0.0	0.1573	0.0086	-1.2971	-1.5874	0.1434	rfxap
chr10	34959624	34959644	+	TTTAGGAGGGCTCGGAAGAG	1.0	0.572	0.7796	0.6101	0.218	0.5095	0.3603	0.0378	-0.2599	0.0877	rfxap
chr10	34969916	34969936	+	AACCGTCCACTAAGATGCTT	0.5276	0.436	0.5831	0.3321	0.2776	0.4421	0.3123	-0.5347	-0.3205	0.1267	smad9
chr10	34971884	34971904	+	GCGGGCTTCACGTCTTCAGA	1.0	0.5746	0.7828	0.3966	0.402	0.5797	0.2536	0.0143	0.0351	0.667	smad9
chr10	34973759	34973779	+	TGTGATCTGGTAAGGGCTGC	0.7065	0.4022	0.6927	0.3107	0.4648	0.5753	0.3225	-0.228	-0.3851	0.0519	smad9
chr10	34973804	34973824	+	GTTTGGGAAGCTGTGCGCAG	0.8817	0.6536	0.8235	0.5843	0.4407	0.6651	0.6015	0.6087	0.1133	0.5055	smad9
chr10	34973873	34973893	+	GGGCATCGCAGGGAAGGAGT	0.9164	0.5495	0.7012	0.5967	0.6173	0.6856	0.5212	0.4517	0.6055	0.1834	smad9
chr10	34973971	34973991	+	GAGGGTTGAACTCACTGTGA	0.4737	0.5867	0.7214	0.7094	0.5683	0.6665	0.6051	0.5537	0.6036	0.1679	smad9
chr10	34973985	34974005	+	CTGTGACGGGGCACTAGCAC	1.0	0.5919	0.7165	0.6739	0.5379	0.6495	0.5743	0.6707	0.5925	0.0619	smad9
chr10	34973988	34974008	+	TGACGGGGCACTAGCACCGG	0.705	0.6532	0.7863	0.9445	0.6316	0.6335	0.6395	0.7187	0.3443	0.5194	smad9
chr10	34976394	34976414	+	CTGCACCTGGCGTCTCGACG	0.9811	0.6336	0.8666	0.7014	0.5422	0.6671	0.52	0.7804	-0.0066	0.2318	smad9
chr10	34976397	34976417	+	CACCTGGCGTCTCGACGCGG	1.0	0.6238	0.7047	0.7285	0.4166	0.5896	0.634	0.9188	0.1416	0.4094	smad9
chr10	34976494	34976514	+	CTCATGGTGGGACTGAAGGT	0.9525	0.4683	0.7103	0.4773	0.5102	0.6141	0.5853	0.2409	0.1726	0.1359	smad9
chr10	34992359	34992379	+	TCACTGCACCCCCTTTTCCA	0.5349	0.5859	0.7875	0.2844	0.3863	0.5424	0.5991	-0.3601	-0.3284	0.6581	alg5
chr10	34992574	34992594	+	ATAACCTCATAAGTGAACGA	0.728	0.7471	0.6374	0.2979	0.3089	0.6928	0.7656	1.1913	1.0132	0.9094	alg5
chr10	35030670	35030690	+	CGAGCTCTATGGAGTGTTTC	0.6623	0.2403	0.6279	0.3961	0.3989	0.3783	0.128	-1.2936	-0.7237	0.0855	supt20
chr10	35030705	35030725	+	TTCTTTGAGGGTGGAGGAGT	0.2751	0.4302	0.5356	0.548	0.013	0.4199	0.2038	-0.4531	-0.5075	0.032	supt20
chr10	35030744	35030764	+	CTGGAGGCCTGTGTACTGTA	0.3781	0.436	0.6429	0.726	0.5919	0.6547	0.6812	0.2401	0.3525	0.1419	supt20
chr10	35032762	35032782	+	TGAGGAGGCGCAGGCTGAGC	0.4237	0.5122	0.7072	0.6906	0.3401	0.4663	0.4501	0.5869	0.7481	0.081	supt20
chr10	35035784	35035804	+	TAGATTTTTCCGTAGACCAG	0.2773	0.6515	0.7957	0.5625	0.087	0.5694	0.4928	-0.6619	-0.742	0.3678	supt20
chr10	35039972	35039992	+	TAATCCAGCAGTCGAAGCTG	0.521	0.6479	0.5496	0.5069	0.3807	0.6395	0.7719	1.2102	0.6122	0.4656	supt20
chr10	35042186	35042206	+	TCTGTTTGTTGTAGAGCAGA	0.2536	0.5968	0.5969	0.6529	0.2721	0.5871	0.3141	-0.2591	-0.4556	0.6461	supt20
chr10	35044646	35044666	+	CTGTCTGTAGTCTCTGACCT	0.4729	0.6015	0.6041	0.5784	0.5061	0.6006	0.536	0.058	-0.0633	0.4725	supt20
chr10	35046069	35046089	+	AGAAGGTCTACAAGGATGGG	0.7155	0.6936	0.695	0.6727	0.5487	0.6269	0.6233	1.4546	1.0695	0.8172	supt20
chr10	35046317	35046337	+	ATTAACCACCAGACACGAGA	1.0	0.6624	0.7292	0.2882	0.1229	0.6329	0.4748	0.2968	0.2752	0.4076	supt20
chr10	35063949	35063969	+	AGATTTCCCATAGTCTGATT	0.8006	0.409	0.6597	0.4569	0.0869	0.3712	0.2207	-0.7888	0.0388	0.0767	zgc:110006
chr10	35063980	35064000	+	GATGCCTCCTCTGTCCACCG	0.5714	0.6798	0.7918	0.5912	0.5996	0.6904	0.7203	1.3856	0.6135	0.72	zgc:110006
chr10	35064071	35064091	+	GGATCTGTTTGGCCCCCCAG	0.8489	0.705	0.721	0.6833	0.6124	0.6154	0.5317	0.3527	0.0806	0.6401	zgc:110006
chr10	35064084	35064104	+	CCCCCAGCGGCCAGGATTCT	1.0	0.256	0.6374	0.4841	0.3271	0.2871	0.0482	-1.9111	-1.0895	0.003	zgc:110006
chr10	35064125	35064145	+	TCTGGGCGTACTGAATAATA	0.7263	0.4819	0.7339	0.6945	0.4682	0.4746	0.5154	0.5361	1.2794	0.5762	zgc:110006
chr10	35064188	35064208	+	TGCTGTGAGAGGCCTTGGCA	0.3643	0.558	0.6865	0.3993	0.5558	0.6321	0.4397	-0.0102	-0.167	0.1137	zgc:110006
chr10	35118035	35118055	+	TTTCGTTGATGGAAGCGCTG	1.0	0.6467	0.8663	0.4066	0.0986	0.5462	0.4473	0.1104	-0.2851	0.766	ripk4
chr10	35118050	35118070	+	CGCTGCGGTCTAGGAGTAAA	1.0	0.318	0.5498	0.5101	0.4972	0.4115	0.1798	-1.3203	-1.0829	0.1403	ripk4
chr10	35118153	35118173	+	TTTGCGGCTCAGGAGGATCT	0.6981	0.4954	0.7929	0.4846	0.0	0.3883	0.4898	0.026	0.412	0.0461	ripk4
chr10	35118177	35118197	+	CACTCCCTTCAGACGCTTTT	0.8527	0.238	0.6513	0.4258	0.0	0.1626	0.0587	-2.1859	-1.606	0.0934	ripk4
chr10	35118366	35118386	+	CATGAGCTTGGCGATGTCCT	0.6251	0.4883	0.8155	0.5717	0.3825	0.4785	0.4753	0.1223	0.3181	0.2459	ripk4
chr10	35118371	35118391	+	GCTTGGCGATGTCCTCGGTG	0.8784	0.6841	0.7889	0.5985	0.593	0.6623	0.6716	0.9281	0.135	0.5098	ripk4
chr10	35118666	35118686	+	CTTGGACGTTACTTAAGCTG	0.7354	0.5539	0.7516	0.5507	0.4301	0.6511	0.642	0.6319	0.143	0.6219	ripk4
chr10	35118733	35118753	+	GTCTTTCTCAGGTAACATGG	0.2724	0.7499	0.6808	0.5001	0.417	0.7026	0.6927	0.7508	0.3846	0.471	ripk4
chr10	35118740	35118760	+	TCAGGTAACATGGCGGACTT	0.8493	0.5549	0.7686	0.5914	0.5081	0.5126	0.2908	-0.4777	-0.4368	0.1525	ripk4
chr10	35118749	35118769	+	ATGGCGGACTTCGGCCTCAC	0.8216	0.5378	0.6468	0.7904	0.5908	0.5751	0.4057	-0.4884	0.0011	0.0296	ripk4
chr10	35125679	35125699	+	AGCAGGCCTGCGGTCGACTG	0.9623	0.5191	0.8902	0.7831	0.6256	0.651	0.622	0.6452	0.1669	0.0536	ripk4
chr10	35125703	35125723	+	GAATAAGGCTGAGGTCTGGA	0.5532	0.6007	0.5684	0.4522	0.5473	0.691	0.7184	0.88	0.5911	0.5629	ripk4
chr10	35128411	35128431	+	CTCGACTGATATCATCATCC	1.0	0.5798	0.7072	0.2746	0.4676	0.6094	0.4908	0.0086	0.1202	0.0429	ripk4
chr10	35133983	35134003	+	TGCGTCCAGCAGGATGTTTG	0.6738	0.5128	0.8524	0.4489	0.4577	0.4301	0.4452	-0.468	-0.5369	0.0288	ripk4
chr10	35134063	35134083	+	CCGCCGTCTCGTGGATGATC	0.7154	0.4034	0.5652	0.6472	0.4203	0.4486	0.2761	-0.2789	0.0104	0.0393	ripk4
chr10	35134091	35134111	+	CAGCTCCCAGGGCAGTGGCT	1.0	0.5588	0.7482	0.6748	0.4018	0.4642	0.3782	-0.2962	-0.0582	0.2794	ripk4
chr10	35134149	35134169	+	TACTCCATCACCAGCCCCTG	0.542	0.5637	0.6171	0.5584	0.5818	0.6	0.4954	0.2949	0.0273	0.2553	ripk4
chr10	35134173	35134193	+	TCACTGCAGATGCCATACAC	0.3518	0.701	0.7247	0.5442	0.4812	0.6505	0.6884	0.658	0.7458	0.4508	ripk4
chr10	35134186	35134206	+	CATACACCGGGAGGATGTAG	0.8696	0.5814	0.6534	0.6645	0.4777	0.6114	0.5803	0.7727	0.6081	0.4396	ripk4
chr10	35134229	35134249	+	CTTGGCCTCCTCCAAGAGTT	0.4201	0.4691	0.6757	0.6861	0.3778	0.4036	0.3261	-0.4074	-0.0734	0.428	ripk4
chr10	35153925	35153945	+	TTTTAAAAGAAACCAAACTC	0.2505	0.5906	0.6061	0.3311	0.0	0.3903	0.3322	-1.1961	-1.155	0.2148	nsun5
chr10	35154091	35154111	+	ATTGGTCATGGGGTAAAATG	0.6315	0.6239	0.813	0.772	0.5601	0.6617	0.6786	0.6273	0.2953	0.3411	nsun5
chr10	35155442	35155462	+	CGTATCAAGGGACGCCAGGA	1.0	0.5804	0.6581	0.5496	0.5755	0.6522	0.4445	0.2825	0.2261	0.3016	nsun5
chr10	35156183	35156203	+	TGAGGATCTCGATCGTCTGT	0.8427	0.4569	0.7356	0.3478	0.3523	0.5611	0.3803	-0.0921	-0.0296	0.3363	nsun5
chr10	35156428	35156448	+	TTCCTCTTAAACCCTCCAGT	0.75	0.6428	0.7214	0.3694	0.4066	0.5778	0.5414	0.637	0.7269	0.8236	nsun5
chr10	35157680	35157700	+	CTTCTGGACCCGTCCTGCAG	1.0	0.5678	0.9323	0.541	0.374	0.6274	0.4715	0.3221	-0.0296	0.3391	nsun5
chr10	35160353	35160373	+	TTTCAGGGATGGTTTGTCTG	0.6252	0.5605	0.904	0.5331	0.3972	0.5234	0.3548	-0.0447	-0.4578	0.3172	nsun5
chr10	35180225	35180245	+	GTGGTAGTGCCCATCAGAGT	0.6596	0.5816	0.7356	0.6385	0.5493	0.6715	0.63	0.9335	1.1289	0.2428	pom121
chr10	35180335	35180355	+	TGTGGCAGCTGTTAGAGATG	0.3092	0.6571	0.8474	0.4523	0.5963	0.6886	0.6836	0.9503	0.6566	0.6118	pom121
chr10	35180347	35180367	+	TAGAGATGCGGTAGTGATGG	0.3735	0.5642	0.7344	0.7415	0.5983	0.6598	0.563	0.1145	-0.3545	0.152	pom121
chr10	35180512	35180532	+	GCTCGTAGCAGGTGCTGTCC	0.9757	0.515	0.7541	0.5818	0.3154	0.5403	0.472	0.2965	0.5156	0.0398	pom121
chr10	35180735	35180755	+	TTTCTGTATCTTGCTGAGAG	0.45	0.6262	0.808	0.5122	0.0	0.4794	0.2421	-0.4283	-0.9111	0.2069	pom121
chr10	35182886	35182906	+	TACTTTGGCACGAGCTGAGA	0.75	0.4961	0.6503	0.4746	0.2482	0.5674	0.2694	0.052	0.2577	0.1915	pom121
chr10	35183232	35183252	+	TCCAATCCCAGGAGAGGTGA	0.744	0.5597	0.6161	0.501	0.507	0.6405	0.5677	0.8077	0.5567	0.3407	pom121
chr10	35183584	35183604	+	CGGTATCCATCCCATTTTGC	1.0	0.3841	0.6739	0.3243	0.1923	0.3808	0.2493	-1.2882	-0.9012	0.2347	pom121
chr10	35185751	35185771	+	TGTGAACGGCATGATTGGGT	0.7957	0.5075	0.729	0.4969	0.5354	0.6682	0.5323	0.6881	0.672	0.0639	pom121
chr10	35185766	35185786	+	TGGGTCGGGCGAGTCTCTCC	1.0	0.4971	0.7639	0.6413	0.5771	0.6493	0.4746	0.2931	0.4915	0.0045	pom121
chr10	35185806	35185826	+	CATGAAAGACCCCGATCCCC	1.0	0.5499	0.6394	0.4908	0.5554	0.6287	0.6093	0.9068	0.9523	0.1196	pom121
chr10	35185809	35185829	+	GAAAGACCCCGATCCCCCGG	1.0	0.6245	0.8194	0.8274	0.5696	0.677	0.5484	0.7662	0.1444	0.3285	pom121
chr10	35185821	35185841	+	TCCCCCGGCGGGCCTCACCG	0.8634	0.5096	0.8393	0.5414	0.5617	0.6362	0.5843	1.0758	0.3078	0.6946	pom121
chr10	35185824	35185844	+	CCCGGCGGGCCTCACCGCGG	1.0	0.5155	0.8478	0.9501	0.6697	0.5713	0.5911	0.3098	-0.0463	0.0546	pom121
chr10	35185839	35185859	+	CGCGGCGGAGGGGCTTTCTT	1.0	0.2794	0.8253	0.5398	0.3736	0.1633	0.0209	-1.5567	-0.9294	0.0266	pom121
chr10	35185995	35186015	+	GCGTATCTTGTTTCTGCCGG	0.8511	0.5634	0.7152	0.7882	0.1576	0.5003	0.2389	-0.0636	-0.8941	0.546	pom121
chr10	35185999	35186019	+	ATCTTGTTTCTGCCGGCGGC	1.0	0.3526	0.6817	0.3658	0.0	0.4023	0.0705	-1.0027	-1.3155	0.0409	pom121
chr10	35186023	35186043	+	ACACCGCTAAAAGTCCTGCC	1.0	0.6022	0.6263	0.573	0.3867	0.6104	0.6562	0.247	0.1979	0.5614	pom121
chr10	35186044	35186064	+	GGCAACCAGCGCAGCAGAGC	0.825	0.421	0.6789	0.4175	0.319	0.6315	0.4263	0.6206	0.6649	0.0379	pom121
chr10	35186047	35186067	+	AACCAGCGCAGCAGAGCCGG	0.7808	0.4541	0.7047	0.7601	0.5754	0.6649	0.5615	1.01	0.334	0.1397	pom121
chr10	35186063	35186083	+	CCGGCGGGACGCTCAGGCCA	0.8673	0.5087	0.6502	0.8175	0.6121	0.5672	0.5142	0.3617	0.0642	0.1635	pom121
chr10	35205892	35205912	+	ACAGTTCTCACAGTAGATGT	0.7471	0.6263	0.6398	0.3708	0.3481	0.6452	0.6171	0.7088	0.934	0.5399	ypel2a
chr10	35242111	35242131	+	ACCTCGTCGCTGGCAGGAGC	1.0	0.3128	0.6216	0.4072	0.3567	0.5462	0.3726	-0.1127	-0.3208	0.0374	smg8
chr10	35245885	35245905	+	ATGTCAAAGGGATCTTCTCT	0.8336	0.54	0.6041	0.3288	0.3164	0.4549	0.3616	-0.61	0.0014	0.0484	smg8
chr10	35247216	35247236	+	AGGGCAAGGCTTTCTGACAG	0.6841	0.6644	0.7354	0.7392	0.5906	0.685	0.5497	0.4611	-0.0462	0.2441	smg8
chr10	35247395	35247415	+	AGCTCAAAGTGTGAGGGCTG	0.5791	0.5276	0.6596	0.5627	0.5424	0.5862	0.4622	-0.6088	-0.743	0.0926	smg8
chr10	35247402	35247422	+	AGTGTGAGGGCTGCGGATTG	0.8626	0.5758	0.8993	0.6703	0.5941	0.6112	0.4364	-0.0531	-0.0793	0.0063	smg8
chr10	35247571	35247591	+	CTGTTGGTAACGCCTCTGCC	0.9524	0.4752	0.6959	0.3983	0.433	0.5495	0.5545	0.0704	-0.1767	0.2329	smg8
chr10	35247902	35247922	+	TGGAAGACAAACAGGAGGCG	0.4266	0.6221	0.6808	0.5754	0.5022	0.6646	0.5015	0.6164	-0.4687	0.5794	smg8
chr10	35248046	35248066	+	CTAACGTCAAACGAGCACGT	1.0	0.7284	0.6751	0.4574	0.3258	0.6972	0.6437	0.7475	0.6409	0.7539	smg8
chr10	35248191	35248211	+	CGCACGCACGAATAAGATGG	1.0	0.7102	0.6632	0.688	0.5592	0.69	0.612	0.8602	0.0459	0.7446	smg8
chr10	35248230	35248250	+	TTAATACGAGATACAGCACG	1.0	0.8035	0.6953	0.5152	0.3698	0.6559	0.6396	0.91	0.3658	0.9606	smg8
chr10	35248274	35248294	+	TGTATTGCAGCTCCTCCGCC	0.5686	0.5268	0.729	0.3563	0.4423	0.6203	0.4506	-0.2019	-0.4469	0.4619	smg8
chr10	35248357	35248377	+	GAGAGAGTCTTTAGCTGATC	0.7895	0.3887	0.6363	0.6636	0.3565	0.4581	0.1624	-0.7779	-0.2196	0.0191	smg8
chr10	35254657	35254677	+	ATCTCGAAGAGTCACTGCAA	0.519	0.6092	0.6277	0.4444	0.4666	0.6964	0.5571	0.1701	0.2493	0.1164	prr11
chr10	35259706	35259726	+	TACATCATTGTTTATGACAA	0.7115	0.5987	0.6789	0.5265	0.2009	0.5139	0.3161	-0.5339	-0.6262	0.23	styxl1
chr10	35259930	35259950	+	ACTTTATCCTTTCCTAAGAA	1.0	0.5057	0.6531	0.396	0.086	0.425	0.2878	-0.5638	-0.4794	0.4327	styxl1
chr10	35266769	35266789	+	GCTGTTCCTCCTCCATTGCA	0.6428	0.6709	0.6615	0.4344	0.4366	0.622	0.6593	0.885	0.6637	0.7592	tmem120a
chr10	35267006	35267026	+	GCCTTCTTGCCCAAGAAAAA	0.8338	0.3588	0.6739	0.155	0.0952	0.2989	0.2294	-0.7842	-0.5505	0.3895	tmem120a
chr10	35281379	35281399	+	AAAAAAAGTAGAGCCTATTC	0.4994	0.4292	0.7072	0.3296	0.0	0.2351	0.2228	-0.6747	0.6447	0.0336	pora
chr10	35292105	35292125	+	CGAAGCGTTGTGGTGTTTTA	0.7014	0.287	0.7686	0.5418	0.356	0.3034	0.0148	-2.0976	-1.7521	0.1336	pora
chr10	35298729	35298749	+	AGAGTCTTTGACTTGGGCCT	0.6667	0.5009	0.7072	0.4064	0.2355	0.276	0.4039	-0.2429	-0.5413	0.3729	pora
chr10	35304049	35304069	+	TGAGCTGGCGCAGTATGCCT	0.3827	0.5893	0.6125	0.5222	0.5124	0.6376	0.6156	0.3186	0.3467	0.2424	pora
chr10	35304208	35304228	+	CCAAAGTTGGGTTCTGGATT	0.4464	0.332	0.7449	0.2974	0.1874	0.3505	0.1148	-0.956	-0.5208	0.0951	pora
chr10	35318655	35318675	+	GATGGTCATCAATCCCAGGA	0.2852	0.6947	0.7148	0.5532	0.5512	0.6621	0.6423	0.81	0.7478	0.5827	rhbdd2
chr10	35318701	35318721	+	TTAACTGAGCTCCTGCTAGA	0.7905	0.5219	0.6657	0.4347	0.1882	0.4724	0.5021	0.1484	0.5869	0.7734	rhbdd2
chr10	35321297	35321317	+	AACAACTCTTACCATGGCCG	1.0	0.6163	0.7769	0.5014	0.282	0.5613	0.541	0.532	-0.3421	0.7457	rhbdd2
chr10	35321419	35321439	+	CCGCATGTCAGGTCTAAACC	1.0	0.6203	0.7686	0.396	0.401	0.5887	0.5536	0.2949	0.298	0.4463	rhbdd2
chr10	35338321	35338341	+	GTCTGGATACACAACTTCTC	1.0	0.473	0.6833	0.3064	0.3831	0.4808	0.2267	-0.4366	0.0892	0.2314	LOC101883602
chr10	35345915	35345935	+	GAGCGGAGAATTCATCTGGA	1.0	0.7161	0.6962	0.556	0.5376	0.6776	0.6971	1.2875	1.2444	0.7816	LOC101883602
chr10	35348902	35348922	+	TAATGCCTCGTCTTTAAACG	1.0	0.6251	0.7578	0.3068	0.2576	0.581	0.5236	0.0165	-0.6578	0.6885	LOC101883602
chr10	35348948	35348968	+	CAGCTGGAATCTCTCCTGGC	0.638	0.4822	0.6962	0.582	0.5565	0.5881	0.5381	-0.3658	-0.309	0.0608	LOC101883602
chr10	35348983	35349003	+	TCTGGCTCTGGCAAACACCT	0.8005	0.6374	0.7103	0.5152	0.5437	0.6464	0.6717	0.6682	0.6089	0.6942	LOC101883602
chr10	35349676	35349696	+	AGTTTCTGGGCCGAGTCAGA	0.6467	0.5364	0.7444	0.4993	0.2543	0.5565	0.3518	0.3964	0.706	0.1319	LOC101883602
chr10	35349719	35349739	+	CTGGGTGTGAAGAAAGTGGA	0.4593	0.5752	0.624	0.7031	0.6501	0.7078	0.5715	0.223	-0.0892	0.3706	LOC101883602
chr10	35350717	35350737	+	TTGTCATCTCAGATTGGAGG	0.5365	0.558	0.6926	0.6407	0.0953	0.5996	0.3724	0.4389	-0.0988	0.5413	LOC101883602
chr10	35350757	35350777	+	CAGAATCTGAGCTTCAGGTT	0.3586	0.5112	0.6584	0.6512	0.4989	0.6058	0.414	-0.241	0.2785	0.1392	LOC101883602
chr10	35379767	35379787	+	TTAGTTTACCTAGAGAGACG	0.9842	0.7248	0.7769	0.2511	0.3464	0.6162	0.5365	0.5651	0.2019	0.7289	gabrr3a
chr10	35379772	35379792	+	TTACCTAGAGAGACGCGGGC	0.7303	0.668	0.65	0.4091	0.3523	0.5832	0.4063	0.2203	0.2014	0.7157	gabrr3a
chr10	35379777	35379797	+	TAGAGAGACGCGGGCCGGCA	1.0	0.5577	0.6773	0.8028	0.6021	0.6174	0.3929	0.0541	-0.1522	0.0718	gabrr3a
chr10	35387095	35387115	+	CCAGCCGCGCGTCAAATGTT	0.7879	0.4196	0.5779	0.5377	0.223	0.3775	0.3363	-0.4939	-0.102	0.3722	gabrr3a
chr10	35410411	35410431	+	GCTTCCTTTTAGCCATGCGA	0.5775	0.4993	0.5977	0.2999	0.1346	0.6505	0.3881	-0.743	-1.0148	0.3685	gabrr3a
chr10	35429402	35429422	+	GGTCCTCAGTTTACCGCAAG	0.88	0.5455	0.7634	0.5259	0.4831	0.652	0.3434	-0.1485	-0.6734	0.234	hhla2a.1
chr10	35429823	35429843	+	CTCCATCAACAGCAGTGAGT	0.3873	0.5215	0.7544	0.2613	0.2614	0.5708	0.2743	-0.2044	-0.0701	0.0618	hhla2a.1
chr10	35429865	35429885	+	CAGAGATGTGTATCCTGCGC	0.6691	0.5593	0.7072	0.7111	0.5228	0.6215	0.5223	0.732	0.7461	0.2348	hhla2a.1
chr10	35429944	35429964	+	CGCATCAGTCCTGGAGGAAA	0.6421	0.4557	0.5831	0.4404	0.5188	0.5362	0.2675	-0.3867	-0.287	0.1386	hhla2a.1
chr10	35430045	35430065	+	ATATGAAACACAGACATGGA	0.329	0.6556	0.611	0.4433	0.5027	0.6712	0.6115	0.9171	0.885	0.5053	hhla2a.1
chr10	35431547	35431567	+	AACAGAAATTACCGGCTATA	0.9622	0.3118	0.6363	0.3811	0.1304	0.3282	0.1441	-1.1304	-0.2224	0.0357	hhla2a.1
chr10	35492249	35492269	+	TCCACCTCCCAGCCCACAGT	1.0	0.6018	0.7271	0.3419	0.3536	0.6128	0.4962	0.5213	0.5973	0.2243	phldb2a
chr10	35492499	35492519	+	AATGGCTCTTCATCCTCCTA	0.9646	0.4627	0.7777	0.5559	0.4569	0.5586	0.4617	-0.252	0.074	0.2405	phldb2a
chr10	35492538	35492558	+	TCATCTCGCAGAGGTCCAAG	1.0	0.6722	0.6312	0.3841	0.4312	0.6382	0.5687	0.6007	0.2763	0.7713	phldb2a
chr10	35492543	35492563	+	TCGCAGAGGTCCAAGCGGGG	1.0	0.664	0.78	0.6887	0.5506	0.6152	0.4552	0.2011	-0.0791	0.1513	phldb2a
chr10	35492643	35492663	+	CGCCAAAGAAAATACTCCAC	0.9367	0.6399	0.6789	0.495	0.4768	0.6532	0.4971	0.1074	0.1538	0.27	phldb2a
chr10	35492664	35492684	+	GGCTCTTTGAATGGCCTGGG	0.5523	0.5684	0.5399	0.6083	0.5497	0.6266	0.5384	-0.1093	-0.6592	0.2464	phldb2a
chr10	35492686	35492706	+	GACATAGTCGCTCTCTGCCC	0.6026	0.4737	0.7214	0.5359	0.5568	0.7047	0.5883	0.6782	0.7215	0.3083	phldb2a
chr10	35492746	35492766	+	CCCGACGTACCACCAAACCA	1.0	0.6748	0.6681	0.3521	0.5978	0.6976	0.7978	1.6014	1.1443	0.7397	phldb2a
chr10	35492815	35492835	+	CCAATGTGAACAGCAGCTCA	0.5309	0.6666	0.6633	0.4288	0.4023	0.6241	0.6242	0.4906	0.4298	0.2216	phldb2a
chr10	35492910	35492930	+	GGGAAAGGAGGCCTGGGGCC	0.89	0.4167	0.6868	0.7652	0.4796	0.4072	0.2673	-0.9342	-1.12	0.0921	phldb2a
chr10	35500095	35500115	+	TCAGGTGTCGGACGATGAGT	1.0	0.607	0.6114	0.6635	0.546	0.6541	0.5784	0.7428	0.7672	0.5677	phldb2a
chr10	35513437	35513457	+	GGACACTGAAGCTTTGGAAG	0.4618	0.55	0.7911	0.449	0.4364	0.6626	0.4461	0.7784	-0.0119	0.6694	phldb2a
chr10	35513506	35513526	+	GAGCTGTCAAGATGAAGAGA	0.5466	0.5845	0.5925	0.604	0.5021	0.6985	0.6657	0.8993	0.7901	0.2993	phldb2a
chr10	35540576	35540596	+	ATAGGGCCAGTAGGCATAGA	1.0	0.5241	0.7166	0.5697	0.5135	0.6143	0.5641	0.4428	0.8856	0.7292	si:ch211-244c8.4
chr10	35541053	35541073	+	GTCTCCTCTACAGAGCGAGG	0.7297	0.7334	0.6738	0.5394	0.4627	0.6661	0.6627	1.1151	0.4859	0.5278	si:ch211-244c8.4
chr10	35541178	35541198	+	CTCCTTTCCACGCCAGCGTA	0.9023	0.4452	0.6524	0.6663	0.4531	0.5356	0.2772	-0.7257	-0.6293	0.2755	si:ch211-244c8.4
chr10	35541217	35541237	+	CAGACCCTTCCGTTGCCGCC	1.0	0.4005	0.65	0.4616	0.184	0.4595	0.3323	-0.4086	-0.7564	0.214	si:ch211-244c8.4
chr10	35541455	35541475	+	GCCACTGCTTCAGGGGCCGT	1.0	0.5104	0.5949	0.5641	0.5176	0.5797	0.5922	-0.2184	-0.5967	0.1913	si:ch211-244c8.4
chr10	35563728	35563748	+	ATTCACAGGATCTGGGGGTA	0.556	0.5639	0.6581	0.6886	0.4374	0.5244	0.3208	-0.8912	-0.62	0.0095	zdhhc20a
chr10	35565615	35565635	+	CCGCTGTCAGTTGATCAAAC	0.3045	0.5882	0.7449	0.62	0.3504	0.4246	0.2747	-0.3571	0.1435	0.385	zdhhc20a
chr10	35570267	35570287	+	TTTGTCTGAAGCTTTGCAGA	0.5701	0.6105	0.7636	0.4977	0.0	0.3753	0.2763	-0.4145	-0.6159	0.3766	zdhhc20a
chr10	35571157	35571177	+	GTTGTTCCTGTTCTTCGTGG	0.7599	0.6621	0.8332	0.6931	0.4038	0.6527	0.6472	0.6136	0.154	0.8107	zdhhc20a
chr10	35606415	35606435	+	TGCCTGAAACCTCGCTTGGA	0.8919	0.5616	0.6395	0.2662	0.3727	0.5408	0.4088	-0.2231	-0.4156	0.1599	smg6
chr10	35606433	35606453	+	GACGGATCCAGATCTCAACG	1.0	0.7358	0.8052	0.4076	0.6127	0.7185	0.7037	1.0647	0.313	0.7528	smg6
chr10	35606451	35606471	+	CGCGGGCTGCATCTTCACCT	0.6665	0.6692	0.7733	0.534	0.5652	0.6229	0.5373	0.0111	0.0161	0.3361	smg6
chr10	35606672	35606692	+	CTCTCCTTGGCTGTAAGGAT	0.8189	0.494	0.4879	0.4743	0.5666	0.6641	0.4714	-0.4234	-0.3317	0.1549	smg6
chr10	35607597	35607617	+	GCGTGCCTTCCCGTAGTTAG	1.0	0.455	0.6903	0.5699	0.5216	0.58	0.5023	0.166	-0.1015	0.4585	smg6
chr10	35609905	35609925	+	GGAGTCAAAGCAGATACCGT	0.8508	0.717	0.7214	0.4395	0.5473	0.7095	0.6796	0.8282	0.7128	0.5809	smg6
chr10	35610013	35610033	+	ATTTGGTAGGGAATCTGATA	0.9516	0.4158	0.7396	0.4389	0.0	0.4166	0.2968	-0.218	0.4818	0.0434	smg6
chr10	35610031	35610051	+	TACGGGTATGGATATCTTGG	0.8588	0.5086	0.8146	0.612	0.6473	0.694	0.6768	0.6419	0.5251	0.3531	smg6
chr10	35610143	35610163	+	TTTGAAAGAACTCCCCCTGG	0.6227	0.67	0.8332	0.6116	0.1519	0.4948	0.4813	0.1272	-0.1457	0.4395	smg6
chr10	35610151	35610171	+	AACTCCCCCTGGCGGACTGG	0.7191	0.5448	0.6926	0.496	0.5653	0.6069	0.5032	0.2789	-0.2511	0.1664	smg6
chr10	35610162	35610182	+	GCGGACTGGCGGACTTCCTA	0.7142	0.4723	0.797	0.6435	0.5683	0.6289	0.463	0.2029	0.4032	0.1225	smg6
chr10	35610193	35610213	+	TCAGTGTCAAGAAAGTGTAG	0.5848	0.7055	0.8004	0.4121	0.4252	0.6667	0.5637	0.8872	0.6311	0.7221	smg6
chr10	35610323	35610343	+	GACGTCTGGTCCCTCCTCCA	0.9615	0.6231	0.7497	0.5711	0.6169	0.6122	0.6183	0.6492	0.7335	0.1712	smg6
chr10	35610405	35610425	+	ATCAGGGGTCTGTGTTAGGT	0.8295	0.5234	0.6867	0.6424	0.4779	0.5377	0.5426	0.128	0.3445	0.22	smg6
chr10	35610458	35610478	+	CACGACCTCTAGTGCTTTTA	1.0	0.0834	0.6977	0.4585	0.235	0.2599	0.1079	-1.8938	-1.0908	0.0351	smg6
chr10	35610611	35610631	+	AATCTGTGGAAGACAAGGTA	0.5167	0.5038	0.7039	0.5174	0.5382	0.6336	0.4652	0.13	0.1778	0.053	smg6
chr10	35610632	35610652	+	GGGCCGTGCGTCTCCTGGAG	0.9246	0.5698	0.7385	0.7233	0.6782	0.6567	0.4012	0.216	-0.1587	0.0803	smg6
chr10	35610647	35610667	+	TGGAGCGGGTTTGACCTCCT	0.763	0.5571	0.7356	0.9248	0.6011	0.4719	0.3902	-0.2675	0.0403	0.0665	smg6
chr10	35610723	35610743	+	ACCTTCTGCTTTCAATCTCT	0.6968	0.36	0.5781	0.3005	0.1488	0.2989	0.1367	-0.9373	-0.6285	0.0819	smg6
chr10	35610782	35610802	+	CCGAACTGGTGCTGTAGGTG	0.7785	0.5935	0.6856	0.6841	0.6028	0.6355	0.5339	0.111	-0.4714	0.0284	smg6
chr10	35610797	35610817	+	AGGTGCGGTTTCGAGGCCGC	1.0	0.5277	0.6881	0.8324	0.5755	0.5784	0.5351	0.2196	-0.004	0.1549	smg6
chr10	35610884	35610904	+	GTTTTCCTTTCTCTTTTGGC	0.2855	0.4918	0.6531	0.2168	0.0	0.3817	0.1968	-1.1411	-1.403	0.3412	smg6
chr10	35611498	35611518	+	CGCATTTTTCGTGACTGCTT	0.6606	0.2742	0.693	0.2802	0.1923	0.3648	0.0132	-2.067	-2.0228	0.0299	smg6
chr10	35611713	35611733	+	GGGGTCATTACCAAAACCAT	0.6874	0.5863	0.6256	0.6043	0.4603	0.6264	0.5256	0.0469	0.1157	0.25	smg6
chr10	35664474	35664494	+	CGGCGACCAGAATGGCGAAG	1.0	0.6575	0.7344	0.6085	0.5746	0.6659	0.4409	0.4844	-0.2639	0.3649	ovca2
chr10	35664488	35664508	+	GCGAAGCGGAAATTGAAATC	0.8075	0.5368	0.7308	0.4545	0.3486	0.527	0.3594	-0.3317	0.5532	0.1558	ovca2
chr10	36045295	36045315	+	GAGTTTCAAGGTGGACAAAG	0.8278	0.6914	0.5911	0.7976	0.6472	0.7172	0.6376	0.4939	0.0361	0.5262	katnal1
chr10	36045367	36045387	+	GTGGCCTCCTCCAACCCCAG	0.6669	0.6854	0.7496	0.833	0.6568	0.6659	0.6355	1.0772	0.5463	0.6012	katnal1
chr10	36045757	36045777	+	CCCCAGAGGAAAGAGTCTCC	0.674	0.5673	0.7449	0.2845	0.4938	0.6167	0.4046	-0.0339	0.1814	0.0078	katnal1
chr10	36045829	36045849	+	GACAGACCCAACACCCGTGA	0.618	0.597	0.7356	0.6725	0.5424	0.661	0.5644	0.5733	0.3982	0.4599	katnal1
chr10	36052281	36052301	+	TGTGCTGATGGTGGGGCCTC	0.3346	0.3085	0.6512	0.7402	0.5855	0.5296	0.2672	-0.2342	-0.3585	0.0079	katnal1
chr10	36052311	36052331	+	AAAGACCATGCTGGCGAAAG	1.0	0.5977	0.7485	0.8657	0.3989	0.5653	0.5349	0.2094	-0.2019	0.1412	katnal1
chr10	36052400	36052420	+	GCGAGTCTGAGAAACTGGTG	0.4363	0.7633	0.7281	0.7199	0.6267	0.6885	0.5335	0.8096	0.3298	0.3596	katnal1
chr10	36054226	36054246	+	GACTCTATATGTGGCAGACG	1.0	0.6713	0.5887	0.4515	0.4836	0.6338	0.5384	0.8909	0.1554	0.5877	katnal1
chr10	36093211	36093231	+	AAATATGCCACCTACGTTTT	0.8277	0.1882	0.6739	0.3721	0.027	0.2731	0.0208	-2.1763	-1.2208	0.0289	smyd4
chr10	36095101	36095121	+	ATCAGGCGTTCTCTGGAGGC	0.7059	0.5498	0.7103	0.5462	0.5212	0.5481	0.55	0.3845	0.2055	0.0675	smyd4
chr10	36095400	36095420	+	TAATACAGGAACCAATAAGG	0.658	0.702	0.662	0.5419	0.4023	0.691	0.6913	1.3962	1.2323	0.3293	smyd4
chr10	36095707	36095727	+	TCACCAGTCCAGTTGAGTCT	1.0	0.5695	0.6988	0.4734	0.231	0.507	0.5645	0.2116	0.5337	0.249	smyd4
chr10	36095851	36095871	+	ATCACCATGGCGGTGATTTA	0.7911	0.1902	0.713	0.3882	0.3693	0.3401	0.1362	-1.3312	-0.2411	0.0383	smyd4
chr10	36095866	36095886	+	ATTTACGGGAAGCTTCAAGG	0.8349	0.7737	0.833	0.5622	0.1579	0.6611	0.7117	1.0772	0.8091	0.2911	smyd4
chr10	36575777	36575797	+	TGAGGGAGTCGAAGAAATCT	1.0	0.5345	0.6208	0.4263	0.3527	0.5234	0.5238	0.478	0.8942	0.1344	slc1a3b
chr10	36584399	36584419	+	AGGTCCAGGAAGGCATCGGC	0.9843	0.4892	0.5351	0.4475	0.5631	0.6339	0.4199	0.1125	0.2689	0.0522	slc1a3b
chr10	36584556	36584576	+	TGCCCATCTTCCCAGAAGCT	1.0	0.5642	0.617	0.425	0.4291	0.4671	0.601	0.2043	0.1914	0.3893	slc1a3b
chr10	36591397	36591417	+	TGATGTCCTCAACTTTCTTC	0.6119	0.2346	0.6739	0.19	0.1633	0.3662	0.0637	-1.2604	-0.7567	0.0769	slc1a3b
chr10	36625625	36625645	+	CTGGATCTCCACTGCTTTAG	0.3715	0.3643	0.7344	0.6247	0.3599	0.3871	0.1975	-0.5303	-0.4231	0.2127	rsf1b.1
chr10	36626577	36626597	+	ACATTCTGCGACTCTTTTTC	0.2867	0.1895	0.6881	0.1896	0.0409	0.2518	0.0186	-1.9177	-1.2249	0.1339	rsf1b.1
chr10	36626916	36626936	+	TCATTCGAAAGATCTTTTGC	0.7381	0.4024	0.6597	0.1685	0.0	0.3816	0.3575	-1.1424	-0.8847	0.2955	rsf1b.1
chr10	36628098	36628118	+	GAAGGAAATCTGGTTTCATT	0.3004	0.3454	0.7544	0.3385	0.1562	0.2682	0.1128	-1.2692	-0.8291	0.0773	rsf1b.1
chr10	36628430	36628450	+	TTCTGCTTTCTTTGAAGGTG	0.2456	0.4908	0.5281	0.4442	0.0606	0.4829	0.2677	-1.0953	-1.715	0.0432	rsf1b.1
chr10	36628782	36628802	+	CTTTTTGTTCTCCTCATCAT	0.2219	0.3799	0.7019	0.4317	0.0	0.3543	0.0753	-2.0747	-1.9895	0.1219	rsf1b.1
chr10	36631627	36631647	+	ACATGAGGCCGTCTTTGTCT	0.7777	0.5804	0.7023	0.4155	0.0949	0.4109	0.4016	-0.3889	0.2087	0.1621	rsf1b.1
chr10	36631656	36631676	+	GGCTGAAGTCGCATTTTATC	0.9527	0.3024	0.6739	0.194	0.0886	0.2403	0.016	-1.7763	-1.0615	0.1059	rsf1b.1
chr10	36650838	36650858	+	ACCGCTGCTGTCAAGTTTTT	0.6917	0.1439	0.6657	0.3594	0.1829	0.2436	-0.0006	-2.1381	-1.1477	0.1859	ucp3
chr10	36650844	36650864	+	GCTGTCAAGTTTTTCGGAGC	0.9713	0.4423	0.7352	0.4207	0.1966	0.4891	0.1777	-0.6227	-0.6669	0.2574	ucp3
chr10	36651521	36651541	+	CATCACCACTATGGTTCGCA	1.0	0.6587	0.6581	0.4535	0.2543	0.4999	0.4581	0.2339	0.1132	0.2742	ucp3
chr10	36651771	36651791	+	ATGCACCACAGGGGCCATGG	0.9794	0.6924	0.7957	0.8328	0.5297	0.576	0.6438	0.2574	0.0226	0.208	ucp3
chr10	36651838	36651858	+	GCTCAAGTGCGTCACACTGA	0.5197	0.6199	0.7777	0.4971	0.354	0.616	0.6377	0.5087	0.4808	0.4235	ucp3
chr10	36651875	36651895	+	ATGGCACAATGGATGCCTAT	1.0	0.5506	0.6846	0.429	0.3916	0.4213	0.2912	-0.7306	0.25	0.348	ucp3
chr10	36665808	36665828	+	ACTGCCACCGTGAAGTTTAT	0.6423	0.3327	0.7551	0.3036	0.0714	0.2277	0.1016	-1.4983	-0.2539	0.6215	ucp2
chr10	36668572	36668592	+	CACCAACATGGGCCGTGGTC	0.6705	0.4345	0.734	0.6458	0.4048	0.4298	0.3095	-0.6174	-0.4846	0.0297	ucp2
chr10	36668645	36668665	+	GGGCCACGCAGTCTCTACAG	1.0	0.7303	0.7496	0.67	0.657	0.7118	0.7098	1.0892	0.6004	0.456	ucp2
chr10	36668656	36668676	+	TCTCTACAGCGGCCTGGTGG	0.5794	0.4747	0.9088	0.6437	0.4092	0.6228	0.4975	0.6633	-0.0591	0.2072	ucp2
chr10	36668710	36668730	+	ACGCATCGGCCTCTACGATT	1.0	0.5235	0.6681	0.5984	0.3286	0.42	0.3497	0.0094	0.829	0.073	ucp2
chr10	36668908	36668928	+	CCACTGATGTAGTGAAGGTC	1.0	0.5482	0.5767	0.5539	0.4399	0.5897	0.5624	0.0819	0.1191	0.0802	ucp2
chr10	36668971	36668991	+	ATAGTACTATGGACGCATAT	0.9827	0.5719	0.7544	0.3495	0.2886	0.5	0.368	-0.2045	0.7725	0.6823	ucp2
chr10	36679729	36679749	+	TGTGGACAGAACGCACCCTG	0.5349	0.6953	0.78	0.6856	0.6853	0.7332	0.6394	0.8888	0.3298	0.297	dnajb13
chr10	36682148	36682168	+	CGCCAGCAGATTGAAGCGCT	1.0	0.4576	0.6146	0.6549	0.5554	0.6056	0.4189	0.2783	0.2057	0.1023	dnajb13
chr10	36682176	36682196	+	CGCGCGTGGCTGTTGCTGCG	0.7834	0.4739	0.7574	0.5301	0.5201	0.5604	0.5565	0.1763	-0.7705	0.1853	dnajb13
chr10	36682201	36682221	+	GATGCTTCAGTGCGAGCCGC	0.7813	0.5171	0.6026	0.596	0.3035	0.5904	0.5573	0.4734	0.1986	0.316	dnajb13
chr10	36682358	36682378	+	TGTCTGCATCAATGGCGTTG	0.2563	0.6432	0.7859	0.4891	0.1341	0.5205	0.4985	0.24	-0.3088	0.2842	dnajb13
chr10	36702470	36702490	+	GTCTGATTCCCAGCTACATC	0.7165	0.4021	0.6881	0.1753	0.3316	0.4691	0.2791	-0.9696	-0.1515	0.1634	rab6a
chr10	36702480	36702500	+	CAGCTACATCCGGGACTCGA	1.0	0.6179	0.6303	0.6897	0.5589	0.6435	0.5764	0.7632	0.8125	0.4586	rab6a
chr10	36723405	36723425	+	TGAGTCCTCACTGTGAGCAT	1.0	0.6408	0.7356	0.6868	0.5497	0.6516	0.6522	0.6196	0.5311	0.7755	LOC100536547
chr10	36735729	36735749	+	ATTTTCCCTTGGGTGACTCT	1.0	0.4104	0.7633	0.4287	0.0	0.3241	0.3328	-0.8759	-0.7074	0.0947	si:ch211-176g13.7
chr10	36755096	36755116	+	TCAGGATCGCTATTATGAGA	0.5864	0.615	0.6398	0.4694	0.4243	0.6595	0.4758	0.5372	0.6741	0.6589	si:ch211-176g13.8
chr10	36755428	36755448	+	TCTGATTTGGCTGTGTCAGA	0.6266	0.5082	0.7636	0.4365	0.2781	0.4899	0.2406	-0.1435	-0.0257	0.4178	si:ch211-176g13.8
chr10	36755491	36755511	+	CTTGCTGGAGACATCCAGTT	1.0	0.5705	0.6591	0.7715	0.4469	0.3824	0.4649	-0.1325	0.3708	0.4129	si:ch211-176g13.8
chr10	36760156	36760176	+	GCCCCCTTTCAGTATCAGCC	1.0	0.6137	0.6358	0.2614	0.2274	0.4037	0.4342	-0.0975	-0.2316	0.438	si:ch211-176g13.8
chr10	36760170	36760190	+	TCAGCCCGGTGAAAATGATT	0.8207	0.472	0.5983	0.4232	0.2945	0.3833	0.3507	0.0897	0.6398	0.092	si:ch211-176g13.8
chr10	36766617	36766637	+	AGAGAACTGCTGAAGGAAAG	0.3169	0.6366	0.8241	0.5393	0.4964	0.6803	0.5702	0.8302	0.5704	0.3233	si:ch211-176g13.8
chr10	36766622	36766642	+	ACTGCTGAAGGAAAGCGGCA	0.238	0.6901	0.645	0.3636	0.4984	0.6551	0.6477	0.969	0.6424	0.7297	si:ch211-176g13.8
chr10	36766708	36766728	+	AAAACATCATCCTCACACAG	0.4221	0.7608	0.6396	0.4911	0.0696	0.5576	0.6497	0.7824	0.2812	0.6203	si:ch211-176g13.8
chr10	36790069	36790089	+	GGACAGAGTGATGACCCGAG	0.9285	0.7627	0.7658	0.8784	0.6636	0.712	0.7029	1.3885	0.905	0.9193	dhrs13a.2
chr10	36790089	36790109	+	CGGCAGGACTCTCCTTTAGG	1.0	0.644	0.843	0.6365	0.596	0.6335	0.54	0.3083	0.0212	0.2216	dhrs13a.2
chr10	36790162	36790182	+	CTCAATGCCAAAACCATCCT	0.9494	0.4888	0.7072	0.2892	0.3071	0.503	0.313	-0.9344	-0.7547	0.2046	dhrs13a.2
chr10	36792839	36792859	+	CCAGAATCACTCTCATTCCT	0.7602	0.5519	0.6398	0.3514	0.2692	0.4229	0.3057	-0.4512	-0.1236	0.3808	dhrs13a.2
chr10	36793263	36793283	+	ACCGTTACCTGTAATAATGG	0.9145	0.6693	0.7769	0.3392	0.4992	0.6637	0.6943	0.8488	0.5407	0.3628	dhrs13a.2
chr10	36793272	36793292	+	TGTAATAATGGCGGTCTTCC	0.6639	0.3691	0.6927	0.223	0.4277	0.5122	0.2047	-0.6345	0.2061	0.0762	dhrs13a.2
chr10	36800572	36800592	+	CGCATGGGCCATCGAAGAGA	0.7511	0.5103	0.6208	0.6139	0.1844	0.5461	0.4286	0.1276	-0.0074	0.309	dhrs13a.1
chr10	36807575	36807595	+	CCTTCTCGCCAGGTCCATCG	1.0	0.6589	0.7773	0.5544	0.4113	0.6417	0.7244	1.0322	0.3911	0.3877	dhrs13a.1
chr10	36807881	36807901	+	CGTTTTCCCGTCCAGCCTAG	1.0	0.6659	0.7999	0.4147	0.2411	0.4818	0.2649	-0.591	-0.5936	0.6957	dhrs13a.1
chr10	36817454	36817474	+	TGGGTAAACAGGGCTTTTCA	0.7899	0.4647	0.7686	0.4128	0.4612	0.4973	0.3845	-0.8876	-0.4119	0.067	phf12a
chr10	36817614	36817634	+	GTTCTGGCTGCCCTGCGAGG	0.5484	0.6375	0.8993	0.7129	0.4532	0.6479	0.6403	1.0519	0.4602	0.4764	phf12a
chr10	36819720	36819740	+	ACTGGTCAAATAACTGGCAA	0.7348	0.6192	0.7494	0.6932	0.4071	0.6201	0.4432	0.2696	-0.0574	0.6149	phf12a
chr10	36819995	36820015	+	ACTGGATCAGTGGAGCCAAT	0.8184	0.5918	0.8108	0.633	0.3872	0.4036	0.3844	-0.2104	0.4362	0.8027	phf12a
chr10	36820483	36820503	+	ATGTCCTGTACCTGGAAGTG	0.7535	0.7048	0.5683	0.7297	0.5811	0.6454	0.6517	0.7822	0.2044	0.2535	phf12a
chr10	36820505	36820525	+	GTTGTGCAGGTGAGGTCATT	0.2934	0.4902	0.7776	0.617	0.3555	0.3648	0.1976	-0.3056	0.4102	0.2664	phf12a
chr10	36820543	36820563	+	GGGGTTCCTCTGCATGGCAG	1.0	0.5826	0.8383	0.7581	0.5524	0.6321	0.5878	0.6888	0.107	0.5829	phf12a
chr10	36820713	36820733	+	TGGAGTTGGGGGTCGCAGGT	0.7917	0.4936	0.734	0.8527	0.6487	0.6329	0.4264	-0.2027	-0.1023	0.1264	phf12a
chr10	36820753	36820773	+	CAAAAGTCGTACCTGTGCGA	1.0	0.6334	0.7449	0.4266	0.2053	0.6134	0.5217	0.9712	0.8988	0.4363	phf12a
chr10	36820756	36820776	+	AAGTCGTACCTGTGCGACGG	1.0	0.624	0.6737	0.7945	0.5118	0.6485	0.6235	0.9827	-0.0387	0.1231	phf12a
chr10	36825171	36825191	+	GTCATGGTTGGTGGCCCTTC	1.0	0.2991	0.6882	0.7448	0.5041	0.3834	0.2105	-0.802	-0.4134	0.0176	phf12a
chr10	36825193	36825213	+	GATCTCCTGGTGCTCCTGTC	0.619	0.4989	0.7762	0.6848	0.5067	0.5007	0.4204	0.1198	0.4061	0.1992	phf12a
chr10	36852620	36852640	+	AAGACCTTGTACCTTCATAT	1.0	0.5282	0.6516	0.4683	0.4158	0.5498	0.433	0.0616	0.9868	0.3502	sez6a
chr10	36852684	36852704	+	TTCAATAAACAGATGCTGCC	0.513	0.5242	0.6631	0.2331	0.0418	0.396	0.4701	-0.5067	-0.7218	0.1699	sez6a
chr10	36867244	36867264	+	GTACCGCAGAATTAATAAAC	0.6667	0.3963	0.5935	0.241	0.3571	0.5975	0.3289	-0.2366	0.6081	0.3829	sez6a
chr10	36878318	36878338	+	AGTTATCTCAGACAAGTATC	0.8407	0.4517	0.6203	0.4515	0.2475	0.5326	0.4056	-0.3078	0.5823	0.2681	sez6a
chr10	36878471	36878491	+	TGTGGGAGTGTTAGTTGGAG	0.351	0.6197	0.7513	0.6951	0.5998	0.6538	0.5387	0.6194	0.2862	0.4647	sez6a
chr10	36986594	36986614	+	CTCCATTGAGGTCTGAGGCT	1.0	0.5374	0.6726	0.4432	0.4069	0.5461	0.4404	-0.35	-0.4615	0.2111	myo18aa
chr10	36994411	36994431	+	AGGGCCAGTCTTTTACACCG	0.4472	0.6963	0.6396	0.4588	0.6456	0.7288	0.7494	0.2914	0.0524	0.8938	myo18aa
chr10	36994441	36994461	+	TTATGTTCTTCTGGACACAG	0.325	0.6753	0.5911	0.7598	0.3141	0.6319	0.5995	0.1772	-0.3414	0.8874	myo18aa
chr10	37007555	37007575	+	CTCGGAGAACACCATGTGGT	1.0	0.5752	0.6868	0.4469	0.6202	0.6771	0.563	0.3966	0.2092	0.0669	myo18aa
chr10	37009891	37009911	+	GCTCTCATCTGGAGACCCTG	0.6964	0.7345	0.7279	0.5255	0.5774	0.6587	0.605	0.7346	0.1962	0.8635	myo18aa
chr10	37009911	37009931	+	CGGCCCTCAGAACCTCCGCT	0.8032	0.4893	0.6311	0.5466	0.5855	0.6365	0.3484	-0.1565	-0.1871	0.6372	myo18aa
chr10	37009950	37009970	+	CAAAGTGAACTTTGGATCTG	0.5774	0.6192	0.706	0.5856	0.2411	0.406	0.3199	-0.1491	-0.5645	0.0483	myo18aa
chr10	37011594	37011614	+	CTCCAGTCCAGCAATAGATC	0.3511	0.5069	0.7591	0.2556	0.2805	0.5013	0.4313	-0.287	0.0985	0.1063	myo18aa
chr10	37012164	37012184	+	GTGACCTGTACTTTCCCCCT	0.9641	0.5963	0.6374	0.6548	0.5972	0.6003	0.5729	0.5313	0.6744	0.5934	myo18aa
chr10	37019171	37019191	+	TGGTCCGTGTCTTCCGTACT	1.0	0.4689	0.6183	0.5138	0.5112	0.4452	0.3488	-0.164	0.2087	0.1429	myo18aa
chr10	37019304	37019324	+	CATGTCTGGCAAACTGCTTT	0.4971	0.3999	0.7777	0.3342	0.1123	0.3027	0.0943	-1.1992	-0.6689	0.0479	myo18aa
chr10	37022378	37022398	+	AGCTTTACCTTTAGTGGCCC	0.9375	0.472	0.5747	0.4845	0.2915	0.4703	0.3889	-0.3306	-0.5852	0.2352	myo18aa
chr10	37025692	37025712	+	GGGGAGCTGTTTCCTCTCTC	0.5295	0.5723	0.7591	0.7215	0.543	0.5349	0.5087	-0.3183	0.0796	0.186	myo18aa
chr10	37031128	37031148	+	CTCTGCAGCCAGCTGCTCCT	0.4507	0.4091	0.7353	0.3873	0.2942	0.3568	0.466	-0.8973	-0.5102	0.2674	myo18aa
chr10	37031600	37031620	+	CAGGATAGCCACAGGGTCCT	0.2051	0.5	0.6647	0.6521	0.397	0.4443	0.4738	-0.078	0.24	0.0816	myo18aa
chr10	37033563	37033583	+	GCTTTCGTACAGCGACCATC	0.875	0.4656	0.6108	0.4317	0.3152	0.4028	0.1986	-0.486	0.1442	0.6156	myo18aa
chr10	37033643	37033663	+	AATCCTGGCACTGATGGAAA	0.6176	0.5114	0.7221	0.4503	0.4479	0.5861	0.2857	-0.4515	-0.3924	0.2629	myo18aa
chr10	37033655	37033675	+	GATGGAAACGGGTCTCGCTT	1.0	0.4904	0.8249	0.4436	0.3681	0.5593	0.569	-0.2274	-0.1368	0.4623	myo18aa
chr10	37034032	37034052	+	CTCCTGAGTTTCTTTGCGTT	1.0	0.4279	0.682	0.5377	0.0628	0.1892	0.088	-1.0359	-1.1844	0.2813	myo18aa
chr10	37034046	37034066	+	TGCGTTCGGTAGCTCTCGAG	1.0	0.5784	0.7895	0.6785	0.6231	0.6608	0.5598	0.612	0.1594	0.1695	myo18aa
chr10	37034142	37034162	+	AGCTGCTGGCTTGCAGGGGC	0.7667	0.3008	0.5719	0.6056	0.4957	0.4851	0.383	-0.5164	-0.814	0.0207	myo18aa
chr10	37034312	37034332	+	ATTGGCCGCTCTGGATTCAG	0.5769	0.6232	0.7374	0.842	0.5752	0.6574	0.4823	0.5569	0.3277	0.6	myo18aa
chr10	37039008	37039028	+	ACACTCGAGCCTTTAGCACC	0.6537	0.5751	0.654	0.3496	0.3401	0.5658	0.5766	0.5202	0.6416	0.3791	myo18aa
chr10	37069970	37069990	+	TGGTGTTCCTCAGCCAGCAG	0.6203	0.6149	0.7578	0.6582	0.595	0.6397	0.5676	0.3928	-0.1162	0.5971	myo18aa
chr10	37070099	37070119	+	TCCCATTGATCTCCACCAGA	0.3345	0.614	0.6398	0.4054	0.4437	0.6101	0.4907	0.2878	0.2915	0.8008	myo18aa
chr10	37070125	37070145	+	CCCGGCACCAGCCCTAAGGT	1.0	0.4987	0.7293	0.3799	0.6119	0.6517	0.516	0.1277	0.037	0.1516	myo18aa
chr10	37070187	37070207	+	CTTTCTGTAGAGCGACCCAT	0.5645	0.666	0.541	0.6226	0.1996	0.5048	0.2717	-0.1813	0.03	0.8648	myo18aa
chr10	37070299	37070319	+	ACCTGTGGAGGTGCCACAGC	1.0	0.5064	0.7023	0.6495	0.5145	0.4552	0.412	0.2137	0.2843	0.0998	myo18aa
chr10	37070317	37070337	+	GCCGGTAATCGCAAATCTGC	1.0	0.4754	0.6398	0.1246	0.1676	0.5054	0.2343	-0.1947	-0.1321	0.2091	myo18aa
chr10	37070327	37070347	+	GCAAATCTGCCGGGAATGTT	1.0	0.4304	0.5815	0.451	0.2612	0.3994	0.2214	-0.6536	-0.1293	0.4451	myo18aa
chr10	37070361	37070381	+	TGGAATCTGGACGATTTTTG	0.35	0.4281	0.7911	0.4265	0.4705	0.492	0.1321	-1.1839	-0.94	0.1872	myo18aa
chr10	37070436	37070456	+	TATTTGGGGTGAAGCAATGG	0.6137	0.6814	0.7526	0.791	0.2482	0.6302	0.6613	0.8624	0.515	0.1574	myo18aa
chr10	37107159	37107179	+	CTCAAAGACAATGTCGTCAG	0.8624	0.5401	0.7627	0.5562	0.4649	0.6205	0.4004	-0.0019	-0.4566	0.0925	vezf1a
chr10	37107246	37107266	+	AGCAAAACGCCCTTCATCTG	0.5888	0.5855	0.7911	0.3832	0.4418	0.6247	0.4612	0.2515	-0.0553	0.2381	vezf1a
chr10	37107309	37107329	+	AGACACGAGTCCTGCCACAC	1.0	0.6124	0.6789	0.7544	0.5623	0.6534	0.6776	0.8803	1.0114	0.1097	vezf1a
chr10	37107341	37107361	+	GGTATCCAGACCCAAAAAAA	0.4862	0.4901	0.6961	0.4358	0.3173	0.5332	0.5675	-0.0594	0.2409	0.5785	vezf1a
chr10	37107399	37107419	+	AGCATGTCTCGTGAAAGCAC	0.6464	0.6092	0.6633	0.5313	0.4897	0.7049	0.6681	1.2437	1.2244	0.4573	vezf1a
chr10	37107737	37107757	+	CCACAAACCTTACGTATGTT	1.0	0.4639	0.6017	0.3229	0.1305	0.3185	0.1723	-1.1071	-0.7471	0.2619	vezf1a
chr10	37107744	37107764	+	CCTTACGTATGTTCGGTCTG	1.0	0.6639	0.7716	0.379	0.3983	0.5455	0.4853	0.0024	-0.5249	0.2908	vezf1a
chr10	37113829	37113849	+	ACCTTTCAAATGTCAAGTAA	0.2914	0.5304	0.597	0.5523	0.128	0.512	0.2483	-0.7545	-0.4743	0.2009	vezf1a
chr10	37117026	37117046	+	TTGCCACCAAAGACAGACTT	0.4698	0.5604	0.6172	0.6969	0.3534	0.5056	0.4438	-0.3266	0.0417	0.4541	vezf1a
chr10	37117041	37117061	+	GACTTCGGTCACATATGATT	0.8442	0.4283	0.5923	0.4027	0.2719	0.4025	0.3497	0.0366	0.708	0.1998	vezf1a
chr10	37147316	37147336	+	GGAGGCCTCCACGCCAGGTT	1.0	0.4357	0.7293	0.6928	0.5881	0.6112	0.4466	0.1827	0.4187	0.2102	cuedc1a
chr10	37147482	37147502	+	CCAGGCTACTGATGACAGCT	1.0	0.6193	0.5343	0.431	0.5506	0.536	0.4852	0.076	0.0662	0.1504	cuedc1a
chr10	37152181	37152201	+	TTCCCTCCACACCACCACCC	0.4769	0.6406	0.6799	0.5092	0.556	0.6222	0.6118	1.1826	1.0412	0.349	cuedc1a
chr10	37154564	37154584	+	ACCTCCCCGATGACTTCCTG	0.5407	0.6008	0.7352	0.5085	0.5847	0.6735	0.5755	0.6823	0.1922	0.3211	cuedc1a
chr10	37155078	37155098	+	ACGCAGCTCTCGTCCAGCAG	0.6793	0.6016	0.876	0.7726	0.5294	0.6489	0.5155	0.8856	0.4498	0.7232	cuedc1a
chr10	37182920	37182940	+	TCTCCAGTTTGCAAGGGCTC	0.4282	0.5323	0.6937	0.411	0.4941	0.5646	0.4663	-0.0099	-0.0201	0.1311	ksr1a
chr10	37182933	37182953	+	AGGGCTCCGGACCAAATGCG	1.0	0.6448	0.6334	0.8037	0.6217	0.6893	0.7137	1.2896	0.5636	0.7944	ksr1a
chr10	37221648	37221668	+	AGAAGGTGCCAGACACTGAG	0.3635	0.6301	0.7456	0.4674	0.5712	0.6741	0.7692	1.0932	0.6226	0.7994	ksr1a
chr10	37221652	37221672	+	GGTGCCAGACACTGAGCGGC	0.6842	0.4863	0.5208	0.4868	0.3721	0.6183	0.6013	0.6351	0.2181	0.0826	ksr1a
chr10	37221655	37221675	+	GCCAGACACTGAGCGGCCGG	0.6694	0.5971	0.8052	0.773	0.6103	0.6505	0.6384	1.0395	0.0297	0.1833	ksr1a
chr10	37221675	37221695	+	CGGCGCTGAACAGCTACCCA	0.9847	0.6622	0.7497	0.5764	0.6123	0.6691	0.6543	0.7037	0.561	0.5647	ksr1a
chr10	37227344	37227364	+	GGGGAGTTTAAAGAGGACAG	0.2832	0.6865	0.7863	0.7287	0.589	0.6908	0.6026	1.0113	0.5935	0.6396	ksr1a
chr10	37227372	37227392	+	GGTTCTCCGAGCCCATGAGA	1.0	0.5849	0.6072	0.3947	0.4856	0.6755	0.5985	0.8189	0.9209	0.165	ksr1a
chr10	37227542	37227562	+	GGCGAGGCTCACATCTATCA	0.9775	0.5105	0.7591	0.4534	0.399	0.6048	0.5367	0.4833	0.7035	0.2425	ksr1a
chr10	37227588	37227608	+	CCAGCCCGTATTACACCTCC	1.0	0.5764	0.5841	0.363	0.5891	0.6576	0.5387	0.6906	0.9251	0.2059	ksr1a
chr10	37227605	37227625	+	TCCCGGCCAGTCAGACTCCA	0.4964	0.6013	0.635	0.4369	0.5912	0.6491	0.5013	0.5707	0.7051	0.3623	ksr1a
chr10	37227642	37227662	+	CGCCCATAACCCCGCCCTCC	0.737	0.451	0.609	0.4408	0.5129	0.3127	0.2128	-0.2658	0.0165	0.0111	ksr1a
chr10	37234048	37234068	+	ACTCTCTCTGTGCGGACTCC	0.8517	0.4367	0.7541	0.4395	0.4081	0.4863	0.3925	0.1215	0.2568	0.1087	ksr1a
chr10	37234053	37234073	+	CTCTGTGCGGACTCCCGGAG	1.0	0.6184	0.7232	0.7755	0.6291	0.6082	0.4087	-0.1471	-0.3581	0.2679	ksr1a
chr10	37234114	37234134	+	ACACTACAAGAGGAGCACAG	0.3832	0.7963	0.8241	0.5019	0.5449	0.6982	0.8023	1.2224	0.5994	0.9165	ksr1a
chr10	37239126	37239146	+	TCTCTTACAGGATCAGCCGC	0.524	0.6468	0.6819	0.4668	0.3751	0.625	0.5522	0.8838	0.5942	0.539	ksr1a
chr10	37239260	37239280	+	ACCCCTCACCAAAAGGCCAC	0.7547	0.4273	0.6516	0.4253	0.4704	0.6149	0.4961	0.4353	0.1967	0.0613	ksr1a
chr10	37246958	37246978	+	GAGGATCTCGAGGATCTAAA	0.5505	0.5229	0.7686	0.6013	0.5259	0.5335	0.3896	-0.001	0.4714	0.7552	ksr1a
chr10	37282827	37282847	+	AGCTGTTTTTGGAGAATCTG	0.3907	0.6234	0.61	0.4418	0.4478	0.6458	0.1745	-0.7925	-1.0766	0.1756	nf1b
chr10	37282847	37282867	+	CGGAAAGCTTTGACTGGCCA	1.0	0.4927	0.7402	0.492	0.4824	0.6174	0.1888	-0.4646	-0.8149	0.527	nf1b
chr10	37286403	37286423	+	ACTGTTATTCTGGAGAGCTA	0.6097	0.6092	0.7824	0.416	0.4384	0.636	0.5677	0.5275	0.941	0.417	nf1b
chr10	37286416	37286436	+	AGAGCTACGGCTCATGTTTG	0.646	0.5201	0.7496	0.476	0.4032	0.4538	0.577	-0.2756	-0.142	0.1632	nf1b
chr10	37286473	37286493	+	CACAACGCTTCGATTGACTC	0.9923	0.6049	0.7544	0.3958	0.2259	0.5365	0.3816	-0.2813	-0.1702	0.313	nf1b
chr10	37288956	37288976	+	TCTGGTGAAACTCATACATG	0.5747	0.6881	0.8332	0.5682	0.3924	0.6566	0.624	0.4391	0.0364	0.2946	nf1b
chr10	37291829	37291849	+	GCAGCAACATTGCTACCTGC	0.9552	0.5761	0.603	0.3954	0.4496	0.6491	0.5757	0.5327	0.5767	0.8326	nf1b
chr10	37291951	37291971	+	GAGGAGGCAGAAATCCGGTG	0.4904	0.732	0.7658	0.9859	0.6344	0.7028	0.6331	1.2533	0.765	0.5462	nf1b
chr10	37295268	37295288	+	CCGAAAACGAAACTGGAAGA	0.3388	0.6401	0.693	0.5133	0.3447	0.634	0.4752	0.2688	-0.0924	0.3541	nf1b
chr10	37296410	37296430	+	GGCTTCTTGTGTGCGTTGGG	0.7604	0.6148	0.6948	0.5906	0.5256	0.6331	0.408	-0.0952	-0.6152	0.5199	nf1b
chr10	37296539	37296559	+	GGCAGCCCAGAGACACCTCT	0.5886	0.6175	0.7012	0.4445	0.5306	0.5869	0.3652	-0.3934	0.0714	0.2597	nf1b
chr10	37296712	37296732	+	ATTCTTTGATGCCCAGGGGC	0.3564	0.5195	0.6473	0.5193	0.0	0.3289	0.2457	-0.2759	-0.3955	0.2656	nf1b
chr10	37298287	37298307	+	CAACCATACAGAAGGTAGCT	0.5785	0.5768	0.5319	0.3246	0.0518	0.1468	0.5135	-0.414	-0.1237	0.1193	nf1b
chr10	37303746	37303766	+	GGATCAGGCGAGTATGGAAG	0.6034	0.5884	0.721	0.6133	0.6245	0.7227	0.5936	0.9399	0.1842	0.8325	nf1b
chr10	37303765	37303785	+	GCGGTGGTGTCTCTTCTGGC	1.0	0.5484	0.7103	0.5712	0.5666	0.6625	0.5749	0.2501	-0.003	0.3009	nf1b
chr10	37303976	37303996	+	GGTGGAGGACGAGGGTCAGC	0.3551	0.527	0.7352	0.6026	0.513	0.5398	0.3971	0.5007	0.608	0.3028	nf1b
chr10	37303983	37304003	+	GACGAGGGTCAGCCGGTGGT	1.0	0.4309	0.7717	0.6942	0.5603	0.61	0.5398	0.1049	-0.0455	0.0634	nf1b
chr10	37304076	37304096	+	CTTAGTGCCAATGTGGACAG	0.5389	0.6921	0.8332	0.746	0.4753	0.6381	0.6652	0.4487	-0.0316	0.5636	nf1b
chr10	37304348	37304368	+	GTTCGACACGCTGGCAGAGA	0.7282	0.5257	0.7352	0.5169	0.4422	0.6389	0.4012	0.5258	0.4693	0.1156	nf1b
chr10	37304357	37304377	+	GCTGGCAGAGACGGCTCTGG	0.3218	0.6677	0.8049	0.6538	0.6518	0.6564	0.6306	0.8449	0.3624	0.4084	nf1b
chr10	37309683	37309703	+	CTCTAAAGAGGTGGAGTTGG	0.262	0.4702	0.5911	0.7543	0.5506	0.6245	0.423	-0.2852	-0.7423	0.0875	nf1b
chr10	37309927	37309947	+	GCTGTTGAGAAGTGTGATTG	0.4972	0.6953	0.7954	0.4352	0.5065	0.6506	0.586	0.151	-0.187	0.0551	nf1b
chr10	37321502	37321522	+	CTCAGGGATCATAAAGCAGT	0.691	0.582	0.6492	0.4155	0.3022	0.5855	0.3923	0.1725	0.1663	0.2992	nf1b
chr10	37322439	37322459	+	CAGGCTGGAACATCAAAGAA	0.8336	0.6063	0.5354	0.6837	0.5728	0.672	0.6472	0.2961	0.1616	0.4097	nf1b
chr10	37352227	37352247	+	GAAGGTCAATGTTGTCATGT	0.9154	0.6145	0.6505	0.3819	0.3846	0.5624	0.3877	-0.1452	-0.0202	0.0384	LOC101886660
chr10	37360381	37360401	+	ATAACTGTAACACATGGGTC	0.5045	0.4874	0.5886	0.447	0.3638	0.5977	0.5065	0.2532	0.2835	0.356	nf1b
chr10	37360415	37360435	+	ATATCATGAGAGACTCTTGA	0.5506	0.6171	0.6371	0.3388	0.3639	0.6222	0.4127	-0.3951	0.0421	0.6561	nf1b
chr10	37360462	37360482	+	TGTTCATTGATTCGCCTGCA	0.8236	0.5329	0.5124	0.6077	0.297	0.5337	0.5131	0.0567	-0.1559	0.4027	nf1b
chr10	37360502	37360522	+	ACCAGAGCAACAGAAGCTTC	0.3595	0.4907	0.6398	0.6116	0.4243	0.517	0.5218	-0.0707	0.5485	0.1479	nf1b
chr10	37361659	37361679	+	AACACGAGTTTTGGGTCAAT	0.6802	0.3527	0.6042	0.475	0.3114	0.3085	0.1163	-1.4022	-0.9977	0.2165	nf1b
chr10	37361926	37361946	+	TCTCCTAAACCTGGGCAGCT	1.0	0.5473	0.5883	0.4036	0.3256	0.2925	0.4017	-0.3514	-0.3712	0.1622	nf1b
chr10	38196153	38196173	+	TTCAGTGCTCATGGGCTGGA	0.4976	0.5509	0.6159	0.5508	0.4723	0.6135	0.6093	0.123	0.0462	0.2117	usp25
chr10	38196165	38196185	+	GGGCTGGACGGCCACACTAG	0.8533	0.5761	0.8571	0.6447	0.661	0.6661	0.6352	0.5585	0.2854	0.1652	usp25
chr10	38196168	38196188	+	CTGGACGGCCACACTAGCGG	1.0	0.6342	0.8336	0.7809	0.4983	0.6973	0.6922	1.1048	0.4244	0.4917	usp25
chr10	38196221	38196241	+	ACTTTTCCTGCTGGAGTTTG	0.2774	0.3626	0.6474	0.5599	0.2767	0.3819	0.1499	-1.4015	-1.4272	0.0624	usp25
chr10	38199083	38199103	+	TCATCCAGCGCTGGTGATGT	0.557	0.5684	0.5758	0.4677	0.4378	0.5716	0.4111	0.102	-0.0216	0.1346	usp25
chr10	38199157	38199177	+	AGAACAGCATGTAGTCGATA	0.6155	0.6172	0.5807	0.3529	0.3565	0.5968	0.4851	0.1104	0.7884	0.2675	usp25
chr10	38201520	38201540	+	TCTCCACCTCGCTCCTCCAG	0.4524	0.6029	0.8059	0.6614	0.5467	0.6439	0.5788	0.9476	0.4211	0.5788	usp25
chr10	38201575	38201595	+	CTCAGTGATGTGTCGAGGAG	0.7724	0.5253	0.7753	0.7607	0.5947	0.6265	0.2711	-0.6873	-0.9321	0.1596	usp25
chr10	38201594	38201614	+	GCGGGATGCATGGGCAGATC	1.0	0.4097	0.7119	0.7478	0.4965	0.4973	0.365	-0.019	0.5413	0.0236	usp25
chr10	38201597	38201617	+	GGATGCATGGGCAGATCCGG	0.9656	0.6055	0.6195	0.7551	0.6521	0.7043	0.6167	0.8884	0.1785	0.5719	usp25
chr10	38201604	38201624	+	TGGGCAGATCCGGCGGCACT	1.0	0.4038	0.7271	0.5628	0.5469	0.5523	0.2737	-0.2629	-0.0851	0.016	usp25
chr10	38201618	38201638	+	GGCACTCGGGACTGTGTGAA	1.0	0.5644	0.5603	0.5587	0.6049	0.6364	0.5719	0.2476	0.0211	0.0521	usp25
chr10	38201683	38201703	+	CAGACCAGAACCAGAGCCCT	0.6362	0.5895	0.5133	0.7186	0.5752	0.5902	0.6142	0.66	0.585	0.26	usp25
chr10	38201702	38201722	+	TCGGCTGAGACGCACGCATC	1.0	0.537	0.713	0.7706	0.5144	0.5492	0.4759	0.1518	0.7642	0.0567	usp25
chr10	38205110	38205130	+	GGAAAAACTTGCCTTGCTGG	0.7529	0.6518	0.7769	0.4651	0.1166	0.6075	0.4177	0.433	-0.2682	0.4891	usp25
chr10	38209177	38209197	+	CTCGAGTCGCTGCTGGAGGA	0.5503	0.5334	0.7576	0.5803	0.565	0.6185	0.5955	0.4125	0.043	0.2798	usp25
chr10	38209233	38209253	+	GCTTTATCCGTGTGATCTCT	0.918	0.4503	0.5966	0.3802	0.1971	0.3928	0.1216	-0.801	-0.5023	0.1211	usp25
chr10	38211832	38211852	+	TATTGTGAATCTTCTCAGGT	0.639	0.5933	0.6531	0.2202	0.2641	0.6068	0.3596	-0.3286	-0.3168	0.3051	usp25
chr10	38211881	38211901	+	GGACAGTTCAAAGGTCAAAA	0.2001	0.4135	0.6741	0.338	0.3019	0.506	0.3281	-0.3086	-0.0829	0.7751	usp25
chr10	38214960	38214980	+	AACCTCTTGGCCTGATTTGG	0.4356	0.4799	0.6669	0.5095	0.4639	0.5186	0.4031	0.0053	-0.0254	0.118	usp25
chr10	38215008	38215028	+	GATTTCTCCCTCTATCATGG	1.0	0.7433	0.7858	0.3689	0.2834	0.6744	0.678	0.8291	0.6166	0.7261	usp25
chr10	38220760	38220780	+	GGCATCTTTGAGGATCTCCA	0.5791	0.6936	0.7402	0.2895	0.53	0.6381	0.4361	0.5547	0.5233	0.5807	usp25
chr10	38220766	38220786	+	TTTGAGGATCTCCACGGCCC	0.8159	0.5614	0.8013	0.4744	0.3471	0.5602	0.5945	0.6953	0.5272	0.2722	usp25
chr10	38220770	38220790	+	AGGATCTCCACGGCCCCGGA	1.0	0.5037	0.734	0.6829	0.6226	0.6912	0.4488	0.0834	0.0542	0.368	usp25
chr10	38223535	38223555	+	GCAATCTCACCTTTTGATTG	0.9829	0.5291	0.7769	0.1336	0.1649	0.3881	0.1777	-1.7738	-1.952	0.1982	usp25
chr10	38231134	38231154	+	GCTGATGGCCTGCTCTTCAT	0.8592	0.4702	0.8249	0.6138	0.4275	0.4338	0.3908	-0.1578	0.4032	0.7429	usp25
chr10	38235933	38235953	+	TAGGTGGCTTCATCTTGCTG	0.717	0.6005	0.8288	0.528	0.502	0.6876	0.6088	0.3141	-0.0596	0.2049	usp25
chr10	38260011	38260031	+	ACCTTTGGCACAGAAGTTTC	0.718	0.2305	0.5923	0.5335	0.1472	0.2957	0.1105	-0.8909	0.0051	0.1038	nrip1b
chr10	38260179	38260199	+	TCTTTGGTCAGGCTGTTATC	0.5029	0.3741	0.7869	0.4501	0.0	0.3216	0.1862	-0.3525	0.3997	0.2647	nrip1b
chr10	38260792	38260812	+	ACCGAGGAGAATCAGAGCCT	0.5901	0.5825	0.7449	0.4637	0.3523	0.5445	0.6081	0.113	0.1326	0.3786	nrip1b
chr10	38260870	38260890	+	TCCTCATGAGGCTTTTCAGG	0.2905	0.5848	0.6738	0.4671	0.3872	0.6408	0.4463	-0.5415	-0.7408	0.6168	nrip1b
chr10	38261193	38261213	+	TGCTGCGAGGTTGCACTAGG	0.7549	0.4937	0.6903	0.6353	0.6497	0.6661	0.435	-0.144	-0.2609	0.1251	nrip1b
chr10	38400664	38400684	+	ATCCGAGCCTTGCATCGCCA	1.0	0.5499	0.7828	0.3671	0.5238	0.6731	0.5567	0.6569	0.6073	0.693	samsn1b
chr10	38407783	38407803	+	TTATTATCTGGCAGATCATA	0.5864	0.311	0.5214	0.5061	0.0	0.3941	0.1882	-0.9701	-0.1266	0.2746	samsn1b
chr10	38411216	38411236	+	AGGCGGCCAAAGATCATCAC	0.7593	0.6003	0.7922	0.7786	0.5652	0.6883	0.6485	0.3762	0.7949	0.2955	samsn1b
chr10	38415186	38415206	+	TTTCACCCTGCCCAGAGACA	0.4714	0.6338	0.8061	0.43	0.0567	0.4966	0.4413	0.2847	0.3684	0.3909	samsn1b
chr10	38418120	38418140	+	AGAACATCTCGCTGACCATG	0.7185	0.705	0.5829	0.5224	0.4288	0.6587	0.5269	0.4891	-0.0115	0.4883	samsn1b
chr10	38418135	38418155	+	CCATGCGGAAAAAAATGGGC	0.279	0.6058	0.5294	0.3472	0.3749	0.625	0.3985	-0.0152	-0.2378	0.5126	samsn1b
chr10	38418166	38418186	+	GAAAGCCCTGTCAGAGGAAA	0.3276	0.5179	0.5973	0.7526	0.4725	0.6098	0.2415	-0.4533	-0.3526	0.2857	samsn1b
chr10	38443738	38443758	+	GGCTGTGCTCTGACCTGCTC	0.9141	0.4788	0.7211	0.5502	0.5168	0.6673	0.4706	-0.3637	-0.454	0.1159	gdpd5a
chr10	38443817	38443837	+	TGGGATGGTTTGGTGGAGGC	0.5387	0.4662	0.7056	0.6912	0.6593	0.6199	0.4606	-0.0533	-0.3033	0.0295	gdpd5a
chr10	38443841	38443861	+	GGAGGCTGAAGATCACCGAT	0.8183	0.6804	0.6052	0.5618	0.611	0.7016	0.5924	0.6703	0.9927	0.8742	gdpd5a
chr10	38443910	38443930	+	TCTGATTACCCGCACGCTTG	1.0	0.5878	0.8804	0.4531	0.3574	0.5453	0.5765	0.2036	-0.1647	0.2349	gdpd5a
chr10	38448315	38448335	+	CCAGTTGAAGAATGAGGCGT	0.6811	0.6063	0.5547	0.6565	0.5056	0.6496	0.5022	0.4974	0.3419	0.5812	gdpd5a
chr10	38448326	38448346	+	ATGAGGCGTCGGTGTCCTGA	1.0	0.5257	0.7496	0.4663	0.6789	0.6608	0.4619	0.3759	0.4185	0.2128	gdpd5a
chr10	38450231	38450251	+	TCACCATTGGAGCGCCGCGA	1.0	0.5591	0.6421	0.4868	0.464	0.6403	0.4856	0.6621	0.5633	0.4884	gdpd5a
chr10	38450267	38450287	+	GACGTGGACCCAGTTTGGAG	0.7444	0.6885	0.7942	0.5472	0.5312	0.6531	0.6681	0.7806	0.3084	0.3111	gdpd5a
chr10	38454934	38454954	+	TGTTGTGGCGAGAATAGGGA	0.6433	0.7073	0.7145	0.5438	0.5788	0.6705	0.4696	0.5299	0.1747	0.7948	gdpd5a
chr10	38454952	38454972	+	GACGGTGCCATCCTTCCAAA	1.0	0.5489	0.7497	0.5367	0.5031	0.5854	0.4458	-0.2367	0.147	0.8718	gdpd5a
chr10	38515722	38515742	+	GCAACTCCATTCTGGGCTTT	0.7746	0.3946	0.5807	0.4162	0.1873	0.2741	0.1289	-1.4666	-1.0138	0.0646	serpinh1a
chr10	38515792	38515812	+	AAGATCAGCAACCGCTTCTA	0.7308	0.3358	0.6647	0.4348	0.4339	0.4832	0.2688	-0.57	0.2141	0.0817	serpinh1a
chr10	38515893	38515913	+	CTTCCGCGACAAACGCAGTG	1.0	0.7238	0.7665	0.4809	0.4491	0.6374	0.6173	0.4356	-0.2338	0.5155	serpinh1a
chr10	38515944	38515964	+	GTCCACCGATGGAAAGCTGC	0.3931	0.5311	0.687	0.2883	0.5141	0.6653	0.5837	0.3069	0.0397	0.1123	serpinh1a
chr10	38516149	38516169	+	ATCGTGGTTTCTTAGTGCAC	0.6477	0.5404	0.7308	0.4482	0.3645	0.6401	0.622	0.1104	0.2028	0.2193	serpinh1a
chr10	38540927	38540947	+	TATCCGTGGCTCAGAGCCCT	1.0	0.5098	0.6073	0.6085	0.5014	0.5485	0.5462	0.1977	0.2352	0.0341	acer3
chr10	38560100	38560120	+	CCTGCAGGACTGTCCCGTGA	1.0	0.6458	0.7551	0.7677	0.5725	0.6386	0.5215	0.6315	0.6479	0.3556	LOC101883213
chr10	38573992	38574012	+	ACAAGCCTGAAAATGGCAGA	0.3292	0.6242	0.7072	0.5327	0.285	0.612	0.3634	0.2895	0.0312	0.55	LOC101883213
chr10	38574002	38574022	+	AAATGGCAGACGGAGGCGTA	0.8065	0.5701	0.7101	0.7495	0.4018	0.5332	0.6023	0.6646	1.0056	0.1554	LOC101883213
chr10	38574136	38574156	+	GTGGCCTTTCTGATGTCGAG	1.0	0.6733	0.7055	0.5469	0.4199	0.6576	0.5339	0.4036	-0.2305	0.6377	LOC101883213
chr10	38574141	38574161	+	CTTTCTGATGTCGAGCGGTT	0.5887	0.4326	0.5975	0.6516	0.1813	0.4147	0.1606	-0.7246	-0.6499	0.1362	LOC101883213
chr10	38576292	38576312	+	GCTCAAAGATGTCATCTGCC	0.8586	0.5483	0.7006	0.1912	0.3008	0.5391	0.4492	-0.4768	-0.6075	0.599	LOC101883213
chr10	38576940	38576960	+	TTCTCCCCCGGGCCGGGGAT	0.9458	0.3795	0.6592	0.6996	0.1207	0.2555	0.0679	-1.5028	-1.5159	0.0565	LOC101883213
chr10	38576991	38577011	+	ACCTGGACAACAAATGGCAG	0.4463	0.5941	0.753	0.3655	0.4392	0.6357	0.5575	0.8473	0.1263	0.6948	LOC101883213
chr10	38580677	38580697	+	CTGTCATTTGATGCAGTGAC	0.7238	0.5958	0.4595	0.7708	0.4672	0.6252	0.3952	-0.4352	-0.4398	0.127	LOC101883213
chr10	38598478	38598498	+	CTCAGATTACACCCTGTTCT	0.8795	0.3636	0.7214	0.3159	0.3299	0.3628	0.2832	-0.8839	-0.4422	0.0599	mmp13a
chr10	38598484	38598504	+	TTACACCCTGTTCTCGGTGG	1.0	0.5658	0.8052	0.7155	0.4738	0.5925	0.5578	0.6611	0.2491	0.6281	mmp13a
chr10	38598525	38598545	+	CTCTAGGTCTAGGACACTCG	1.0	0.6453	0.8002	0.3549	0.5572	0.6701	0.6074	0.4283	-0.132	0.2401	mmp13a
chr10	38598533	38598553	+	CTAGGACACTCGCGGGATCC	0.7157	0.4844	0.7261	0.5609	0.5097	0.5516	0.5189	0.2818	0.4415	0.0297	mmp13a
chr10	38601862	38601882	+	GTCTCAGCATGTTCCGTCTG	0.3634	0.6071	0.6738	0.4598	0.5853	0.6588	0.4546	0.2166	-0.5025	0.1576	mmp13a
chr10	38646390	38646410	+	TCTAAAGCAGCTAAAACCCT	0.9259	0.6546	0.6678	0.4358	0.404	0.6391	0.7005	0.2287	0.2648	0.3165	mmp30
chr10	38655700	38655720	+	CAAGCAGATCTTCAGTGGCA	0.4957	0.6134	0.6028	0.5943	0.2758	0.5689	0.5035	0.5056	0.2212	0.2658	mmp30
chr10	38656094	38656114	+	CTAGCTCATGCAAACTCCCC	1.0	0.5935	0.6516	0.4312	0.5831	0.6812	0.5837	0.4059	0.5633	0.179	mmp30
chr10	38656267	38656287	+	CATAAACCTGCTTTTGGTGG	0.2719	0.4614	0.819	0.5086	0.2047	0.5218	0.3011	-0.82	-1.1328	0.4206	mmp30
chr10	38656280	38656300	+	TTGGTGGCGGCTCATGAATT	0.3999	0.2809	0.7875	0.6804	0.3367	0.3605	0.1226	-0.762	-0.216	0.0314	mmp30
chr10	38656406	38656426	+	CTTGGGGTTCAGGCTTTGTA	0.4555	0.4375	0.8139	0.5526	0.4646	0.4547	0.4815	0.11	0.2102	0.3021	mmp30
chr10	38685928	38685948	+	AGGTCTTCCTCTGTCCACGC	0.8836	0.6825	0.6041	0.7244	0.5152	0.6854	0.6724	0.8437	0.7688	0.2917	acat1
chr10	38686168	38686188	+	AGAGAAGCACCTCCTTATGG	0.8981	0.6593	0.8194	0.5659	0.5192	0.6881	0.7293	0.8749	0.7338	0.5045	acat1
chr10	38686201	38686221	+	GAGGATCTGATTGTTAAGGA	0.6251	0.6465	0.6584	0.6047	0.5225	0.6491	0.6208	0.787	0.5109	0.4268	acat1
chr10	38686209	38686229	+	GATTGTTAAGGACGGCTTGA	0.3002	0.5248	0.6452	0.393	0.3271	0.5483	0.3191	0.0364	0.3265	0.5395	acat1
chr10	38689141	38689161	+	GGGCAACTGTGCTGAGAACA	0.4858	0.6597	0.5831	0.7086	0.5769	0.6887	0.4623	0.3908	0.2584	0.2833	acat1
chr10	38689164	38689184	+	CTAAGAACAGCAGCATCTCC	0.6324	0.515	0.654	0.3176	0.4394	0.6448	0.4687	0.152	0.3574	0.1631	acat1
chr10	38689275	38689295	+	TGAGCATCCCGCAGAGAGGT	0.9492	0.5726	0.4928	0.5697	0.5565	0.7186	0.5845	0.8235	0.7666	0.4455	acat1
chr10	38689723	38689743	+	GCTGTCTTCCTGAAAGAAAA	0.3568	0.5676	0.715	0.2881	0.132	0.4106	0.2783	-0.5677	-0.442	0.8489	acat1
chr10	38692528	38692548	+	CTGTGTTACAGGCACCGTGA	1.0	0.6703	0.707	0.8649	0.588	0.6612	0.6403	0.8048	0.8175	0.4191	acat1
chr10	38712348	38712368	+	ACCGTCTTCTGGAGTAAACC	0.8684	0.6304	0.6977	0.2886	0.5052	0.6404	0.5479	0.5415	0.6621	0.3704	tmprss2
chr10	38715055	38715075	+	CATTGCTGGAGTCGTAGTTG	0.8435	0.6252	0.7432	0.5274	0.4644	0.6265	0.5376	0.1097	-0.2019	0.0944	tmprss2
chr10	38718238	38718258	+	GTCGCTGTGGTGTGACGGTA	0.9085	0.5411	0.5117	0.7991	0.6265	0.6591	0.6218	0.0812	0.0992	0.0694	tmprss2
chr10	38718375	38718395	+	GTTTCTGTAGATCGTCTGTA	0.5882	0.5289	0.5266	0.472	0.3071	0.5247	0.4454	-0.083	0.3872	0.6971	tmprss2
chr10	38718476	38718496	+	CCTGGCCAAGCAAGCCTGTG	0.6714	0.632	0.7419	0.738	0.5957	0.604	0.5471	0.5224	0.0303	0.0932	tmprss2
chr10	38718483	38718503	+	AAGCAAGCCTGTGCGGAGAT	1.0	0.4459	0.701	0.7997	0.5246	0.5462	0.3339	-0.3494	0.0531	0.1361	tmprss2
chr10	38723387	38723407	+	CTTCTGTTCCAGATTGTGGG	0.6179	0.6697	0.841	0.4373	0.2488	0.6126	0.529	0.3368	-0.3159	0.7498	tmprss2
chr10	38723485	38723505	+	TATTCTGGAAGGCATCTGTG	0.4231	0.7529	0.7144	0.5743	0.5321	0.7103	0.7144	1.5076	1.1028	0.5091	tmprss2
chr10	38723488	38723508	+	TCTGGAAGGCATCTGTGCGG	0.4857	0.64	0.8474	0.6639	0.4078	0.6653	0.6191	1.1003	0.5812	0.3084	tmprss2
chr10	38723523	38723543	+	TCCTTACTGGATCCTTACTG	0.8284	0.6679	0.7436	0.4721	0.5122	0.6691	0.6892	1.024	0.6503	0.4403	tmprss2
chr10	38724080	38724100	+	TTCAAATCCAGGGGGCTGGA	0.5633	0.5454	0.6489	0.5044	0.1894	0.4618	0.5352	-0.462	-0.5685	0.2069	tmprss2
chr10	38724119	38724139	+	GACCCAATCAGAGATGGCGT	0.5374	0.6663	0.6516	0.3362	0.4881	0.6539	0.5677	0.5956	0.4492	0.6836	tmprss2
chr10	38724126	38724146	+	TCAGAGATGGCGTCGGCCTC	1.0	0.4696	0.8063	0.7268	0.4512	0.4639	0.471	-0.2708	-0.1317	0.0276	tmprss2
chr10	38813635	38813655	+	CAACACTTACTATTGCACAG	1.0	0.8393	0.7627	0.3246	0.2232	0.561	0.613	0.4232	0.0312	0.8396	dscama
chr10	38818015	38818035	+	ACTCTTTCTCTGTAGTCTTA	0.5225	0.3004	0.7824	0.2837	0.0186	0.2825	0.1603	-1.2562	-0.5074	0.194	dscama
chr10	38818028	38818048	+	AGTCTTACGGGAGCCCTATA	1.0	0.4499	0.7919	0.551	0.3611	0.399	0.1992	-0.2795	0.9929	0.3079	dscama
chr10	38818040	38818060	+	GCCCTATACGGTCCGTGTGG	1.0	0.5835	0.8052	0.5791	0.538	0.6457	0.4984	0.8766	0.1989	0.2227	dscama
chr10	38818070	38818090	+	CGCGATGAGAGGCAGCGTAG	0.8434	0.6653	0.8383	0.6504	0.5781	0.661	0.5219	0.6702	0.46	0.2259	dscama
chr10	38881545	38881565	+	TCGATTTCTCATCACGTCCA	0.9783	0.5198	0.693	0.5265	0.3543	0.5685	0.4715	-0.0753	-0.4381	0.1348	dscama
chr10	38881652	38881672	+	CACGACAGAGCAACAGCGCA	0.8308	0.5708	0.6052	0.4536	0.49	0.6404	0.517	0.4371	0.1613	0.3879	dscama
chr10	38883519	38883539	+	ATGCAAAGCCTCTGGTCACC	0.7322	0.5527	0.6647	0.5643	0.2852	0.4494	0.4366	0.0012	0.2809	0.137	dscama
chr10	38883591	38883611	+	GCGTTTCCGTCAGAGCGTAA	1.0	0.6038	0.6739	0.5348	0.1905	0.4738	0.1687	-0.5557	-0.4193	0.5598	dscama
chr10	38883661	38883681	+	TGCGAGGTCTGGAACAGCTA	0.7917	0.5715	0.7922	0.5016	0.6068	0.6894	0.6184	0.611	0.6144	0.2517	dscama
chr10	38883679	38883699	+	TACGGAAATGCAGAGGTCAT	0.8471	0.6213	0.7214	0.6685	0.4223	0.4661	0.4594	0.2843	0.5709	0.1403	dscama
chr10	38887901	38887921	+	TGTAAAGGGAACTCCGCAGC	1.0	0.5665	0.7636	0.5538	0.4237	0.6357	0.4832	0.4889	0.635	0.0642	dscama
chr10	38887973	38887993	+	CCGTATCGTTCACAGCATAA	1.0	0.5782	0.6597	0.5445	0.1016	0.4414	0.5472	-0.4108	0.0444	0.6815	dscama
chr10	38888023	38888043	+	ACATCTCCCACATCCAGGTC	0.5597	0.5016	0.5695	0.4875	0.3224	0.525	0.4619	0.1721	0.3297	0.0883	dscama
chr10	38888031	38888051	+	CACATCCAGGTCCGGGACAG	0.8683	0.5511	0.7485	0.7614	0.6006	0.5738	0.5028	0.1649	-0.0857	0.0674	dscama
chr10	38888060	38888080	+	TCGCTGCACATGCAATAACT	0.84	0.6428	0.7105	0.5307	0.2132	0.3844	0.3476	-0.1156	0.4203	0.3107	dscama
chr10	38888069	38888089	+	ATGCAATAACTCGGCGGGGA	1.0	0.6327	0.6017	0.7147	0.5302	0.6138	0.332	-0.1015	-0.254	0.0757	dscama
chr10	38890824	38890844	+	CAGCGAGCATTTGAGAACAA	0.5228	0.6539	0.7214	0.7888	0.4621	0.62	0.5475	0.2054	0.1642	0.6403	dscama
chr10	38890931	38890951	+	GAACCAGAGCGTCCACGTCA	0.7018	0.6503	0.6125	0.4362	0.4812	0.6886	0.573	0.7337	0.7455	0.1178	dscama
chr10	38891265	38891285	+	GAGTTTCCTCGTTACTCCAT	0.9754	0.4528	0.6597	0.5842	0.3975	0.5479	0.3401	-0.5608	-0.1332	0.379	dscama
chr10	38891430	38891450	+	AACCTGCAGCGCGTCCACAA	0.6733	0.636	0.7875	0.7714	0.4965	0.6597	0.6386	1.0104	0.9884	0.3928	dscama
chr10	38894002	38894022	+	AGTGATCTTGAACTGCTCTG	0.7221	0.7238	0.819	0.5307	0.5118	0.6846	0.6819	0.8217	0.2516	0.7614	dscama
chr10	38897059	38897079	+	CAGCCCATCGCTCTGAACTC	0.6438	0.587	0.6799	0.5172	0.5209	0.6293	0.5698	-0.0062	0.3114	0.234	dscama
chr10	38918915	38918935	+	GAGATGAGCTGCAAGGCCCA	0.8121	0.6367	0.7449	0.5923	0.6149	0.6818	0.6655	0.9903	0.8728	0.4543	dscama
chr10	38919023	38919043	+	ACTGTGACCGTCAAGAACGT	0.9609	0.7294	0.8013	0.3946	0.2855	0.6535	0.7132	1.1195	0.9908	0.7405	dscama
chr10	38922021	38922041	+	CCCAACGATGAGAGAGGATT	0.5946	0.312	0.6019	0.4418	0.4356	0.4915	0.1409	-0.8242	-0.5258	0.0662	dscama
chr10	38922055	38922075	+	TGTCATGCCATTAACTCTTA	0.9082	0.4197	0.7494	0.278	0.1892	0.3268	0.1174	-1.3931	-0.5303	0.2166	dscama
chr10	38922332	38922352	+	GATGGTAACAGTCTCATCAC	0.798	0.6071	0.7636	0.6035	0.5464	0.6575	0.6755	0.5392	0.782	0.2858	dscama
chr10	38924554	38924574	+	ACCGTTACCACTGATGAAGC	1.0	0.5993	0.7214	0.383	0.336	0.5628	0.4767	0.6893	0.4442	0.2492	dscama
chr10	38927254	38927274	+	CATCGAGAGCACTCCACCAA	0.8734	0.6274	0.7919	0.7666	0.4951	0.6367	0.6378	0.7598	0.6467	0.458	dscama
chr10	38927374	38927394	+	GTGCAGGCCAGCAACAGCGC	0.3237	0.5386	0.7733	0.4298	0.5193	0.6786	0.6294	0.8376	0.5857	0.1925	dscama
chr10	38927379	38927399	+	GGCCAGCAACAGCGCCGGTC	0.7742	0.3434	0.6867	0.5955	0.5028	0.5236	0.4291	-0.5181	-0.4581	0.0093	dscama
chr10	38927402	38927422	+	GGCCTGCCTCCAGTGAAGTG	0.6767	0.607	0.7942	0.3993	0.5874	0.7043	0.7054	0.5151	-0.0417	0.234	dscama
chr10	38927422	38927442	+	CGGGCCACGACTATGGAGGA	1.0	0.6427	0.617	0.6462	0.6433	0.6595	0.537	0.4781	0.0998	0.086	dscama
chr10	38927926	38927946	+	CTCTCTGTCCTGGCAGACTC	0.7109	0.5389	0.5839	0.4486	0.4744	0.5578	0.4634	-0.5657	-0.5045	0.1454	dscama
chr10	38927945	38927965	+	CCGGCTCGAGAGGCTCTGAA	0.5908	0.6536	0.6784	0.6513	0.6088	0.6183	0.6954	0.3939	0.3222	0.6103	dscama
chr10	38927993	38928013	+	TACTGGGCCAATCTACCAGA	0.7438	0.677	0.6301	0.4813	0.518	0.6995	0.5591	0.9378	0.9608	0.6962	dscama
chr10	38932889	38932909	+	TACATCCGCACCAAAGAGGA	0.5517	0.6451	0.6052	0.3765	0.5692	0.6628	0.6241	0.8841	0.4681	0.593	dscama
chr10	38934364	38934384	+	GCAGTGCCGGGTCCGCCTGG	1.0	0.6401	0.8713	0.8313	0.6524	0.6619	0.599	0.8794	0.4184	0.6806	dscama
chr10	38934480	38934500	+	CTGTTCCAGCACGTCTCCCA	0.9183	0.6197	0.6881	0.6721	0.5256	0.6647	0.6362	0.8697	0.8929	0.3321	dscama
chr10	38937151	38937171	+	CAGTGAGTTTGAAGTGGCCC	0.302	0.5674	0.5889	0.5783	0.4283	0.5939	0.4419	-0.0615	-0.3624	0.233	dscama
chr10	38937217	38937237	+	GTACAATATCTGGGTGATGG	0.4513	0.6611	0.7532	0.4833	0.493	0.6433	0.5906	0.8944	0.1901	0.4074	dscama
chr10	38937230	38937250	+	GTGATGGCGGTGACTGCTGC	0.6136	0.4892	0.8063	0.5468	0.5831	0.6877	0.526	0.1625	-0.2542	0.1605	dscama
chr10	38940168	38940188	+	AATCCTCACCTTCAGTGGTA	0.8926	0.5143	0.6591	0.5856	0.3631	0.4999	0.5122	-0.2806	0.1457	0.1774	dscama
chr10	38940217	38940237	+	GTTTTACCCTGCAGAGCCGT	0.9063	0.5906	0.5778	0.6023	0.1585	0.5814	0.4413	-0.1804	-0.441	0.292	dscama
chr10	38969985	38970005	+	CACGGCAGCTTTCTCCGTCT	0.9615	0.4167	0.7356	0.6551	0.5093	0.4828	0.2839	-0.7231	-0.3742	0.0136	pcp4a
chr10	38970019	38970039	+	TCGATGTCGAAGTCCTCAGC	0.962	0.5416	0.778	0.4332	0.3458	0.5573	0.3808	-0.1025	0.0896	0.1577	pcp4a
chr10	38980269	38980289	+	TGAGGGTTTGATGCTTCCAG	0.441	0.6785	0.8288	0.6715	0.6114	0.6817	0.5824	0.428	0.1202	0.7276	pcp4a
chr10	38980275	38980295	+	TTTGATGCTTCCAGCGGATC	1.0	0.4326	0.7069	0.5425	0.1289	0.392	0.178	-0.5792	-0.2863	0.0497	pcp4a
chr10	39038745	39038765	+	ATACAGTCCTCCCTGTGTGA	0.2937	0.6548	0.7733	0.3649	0.4364	0.6456	0.6695	0.9612	1.03	0.5812	igsf5a
chr10	39038802	39038822	+	AGACCAGGACATGTTGGGCT	1.0	0.5007	0.617	0.5716	0.4472	0.6224	0.4969	0.0559	-0.1306	0.1026	igsf5a
chr10	39038817	39038837	+	GGGCTCGGGGTACCAGCCCG	0.9032	0.6204	0.752	0.9036	0.5717	0.3743	0.5546	-0.2279	-0.6448	0.1236	igsf5a
chr10	39048622	39048642	+	TGAAATTACTAGCAGAAAAG	0.4031	0.6564	0.7957	0.3169	0.1547	0.5934	0.4643	0.4666	0.2052	0.5833	igsf5a
chr10	39048776	39048796	+	AGCGTTTTGAGGCTGGAGAT	0.878	0.5561	0.7056	0.5949	0.5284	0.5587	0.3289	-0.4084	-0.232	0.3166	igsf5a
chr10	39096331	39096351	+	CTAGGGTCTGTTTGGCGTGT	0.4244	0.4398	0.6882	0.6594	0.4667	0.5357	0.4233	-0.1582	-0.1493	0.2992	si:ch73-1a9.4
chr10	39096350	39096370	+	TCGGAGCTCAGCGCTCCTGC	0.782	0.5412	0.7875	0.4852	0.4949	0.5435	0.463	-0.0337	-0.0279	0.1988	si:ch73-1a9.4
chr10	39096431	39096451	+	TGTTCTCATCCTCCCGGCGC	1.0	0.508	0.6604	0.4494	0.3917	0.6338	0.5219	0.7632	0.4073	0.0628	si:ch73-1a9.4
chr10	39098549	39098569	+	TTTCATCAAAGTGGCTCATC	0.7666	0.4745	0.6927	0.3944	0.0986	0.3238	0.1467	-0.9691	-0.1312	0.0508	si:ch73-1a9.4
chr10	39098563	39098583	+	CTCATCCGGACGCTGCTTAT	0.9189	0.254	0.7828	0.4978	0.3241	0.3174	0.0669	-1.216	-0.2507	0.0577	si:ch73-1a9.4
chr10	39098777	39098797	+	TGTTTTGGACACGTTGAACC	0.8615	0.5833	0.7161	0.4731	0.1072	0.5369	0.5031	-0.2592	-0.5273	0.2557	si:ch73-1a9.4
chr10	39102604	39102624	+	GTGCTGTTTTAGAAGAGTGG	0.5175	0.6892	0.8193	0.5452	0.4452	0.6906	0.4705	0.2226	-0.0141	0.6336	si:ch73-1a9.4
chr10	39102817	39102837	+	TGGCTCTCAGCTCCCAAACA	0.6544	0.6071	0.7497	0.614	0.5478	0.6211	0.5894	0.8851	0.9137	0.2289	si:ch73-1a9.4
chr10	39102869	39102889	+	CGCCATTTCTTCTCCATTGA	0.7377	0.2648	0.7072	0.2365	0.3224	0.3922	0.0718	-1.654	-1.5477	0.2555	si:ch73-1a9.4
chr10	39102887	39102907	+	GACGGAAACCTCATTCAGAT	0.7803	0.5841	0.6726	0.3432	0.2592	0.4298	0.2626	-0.5345	-0.4186	0.4166	si:ch73-1a9.4
chr10	39102890	39102910	+	GGAAACCTCATTCAGATCGG	0.6683	0.6623	0.7769	0.5836	0.4465	0.6831	0.4783	0.6597	0.1748	0.6194	si:ch73-1a9.4
chr10	39110426	39110446	+	CCTGGGTGTTTCTTTCCAAA	0.4943	0.5125	0.7871	0.4658	0.2558	0.2943	0.123	-0.8368	-0.8724	0.8077	si:ch73-1a9.4
chr10	39128551	39128571	+	AGCCTCTCAGAAACCACAGC	0.2638	0.5785	0.7214	0.3518	0.4867	0.647	0.334	-0.2229	-0.206	0.2622	rps25
chr10	39130405	39130425	+	CTTCTTCTTCGCTTTGCCTC	0.4106	0.4883	0.7636	0.4931	0.0	0.3038	0.1048	-1.2556	-1.5805	0.0935	rps25
chr10	39130417	39130437	+	TTTGCCTCCGGATTTGTTGA	0.6743	0.418	0.7221	0.3605	0.0	0.3343	0.1958	-0.814	-1.133	0.3578	rps25
chr10	39130475	39130495	+	TTCTGCTTGCTATCCTTGGG	1.0	0.5834	0.6948	0.5458	0.3713	0.5926	0.4868	0.0226	-0.3676	0.5673	rps25
chr10	39140677	39140697	+	CCCAAACACAACCAGGTATC	0.8209	0.4165	0.7072	0.5556	0.2251	0.385	0.3458	-0.3216	0.3583	0.0416	slc37a4b
chr10	39143874	39143894	+	CAGAAGGCAAACAACAGCGA	0.5697	0.6176	0.7308	0.3944	0.4936	0.6792	0.6286	0.9419	0.6949	0.531	slc37a4b
chr10	39143898	39143918	+	CATGCAGATCAGCCCAGACA	0.7728	0.5955	0.7551	0.4112	0.4233	0.6332	0.6598	1.0989	1.1066	0.2001	slc37a4b
chr10	39144016	39144036	+	CACCACGTCCCAAACTGAGA	0.657	0.5957	0.7356	0.2859	0.1771	0.5085	0.2692	0.1977	0.313	0.401	slc37a4b
chr10	39151964	39151984	+	ATACTGATGGATTTACCTTC	1.0	0.4819	0.6492	0.329	0.4542	0.4776	0.4489	-0.7644	0.1279	0.5359	slc37a4b
chr10	39151981	39152001	+	TTCCGGAGCACCTTTCCACA	0.7799	0.6414	0.7733	0.3862	0.4824	0.5443	0.4292	0.206	0.2199	0.7738	slc37a4b
chr10	39152028	39152048	+	TCCATTCACAAACCAAAGCA	0.6015	0.6689	0.5768	0.4101	0.4046	0.6193	0.7305	0.5102	-0.0406	0.3854	slc37a4b
chr10	39152123	39152143	+	AGAGCCAGCGAGCGCTGATC	0.8976	0.4255	0.6704	0.5398	0.3395	0.4461	0.3639	-0.0017	0.5688	0.0981	slc37a4b
chr10	39175034	39175054	+	TAATGGACAGATAACAGAAC	0.5433	0.4183	0.6833	0.2716	0.4084	0.6646	0.3581	0.2714	0.6907	0.1089	b3gat1b
chr10	39175087	39175107	+	GCTCCAGAAGCCCTGTCTGT	0.7402	0.6013	0.7221	0.3957	0.4728	0.5536	0.473	0.2949	0.5387	0.2763	b3gat1b
chr10	39175201	39175221	+	AACACCAACCTACAGCAGGC	0.748	0.6403	0.6028	0.1655	0.3423	0.5871	0.5217	0.1886	0.0898	0.2658	b3gat1b
chr10	39175380	39175400	+	CTCCGAACCTCAAAGTGCAA	0.723	0.6323	0.7214	0.3568	0.1918	0.5352	0.2281	-0.1592	-0.3372	0.6744	b3gat1b
chr10	39175449	39175469	+	ACCTGGCTCTCCGCTGGCTG	0.6153	0.3623	0.8097	0.4866	0.5489	0.6254	0.5559	0.22	-0.8638	0.1666	b3gat1b
chr10	39177693	39177713	+	GTCTGGCCAGTTGCCTTCGT	0.7822	0.5096	0.7258	0.6256	0.4917	0.5336	0.4392	-0.3572	-0.2319	0.168	b3gat1b
chr10	39186093	39186113	+	TGAAGTCTCTAAGTGGCGTG	0.8322	0.6841	0.7281	0.7763	0.4116	0.5961	0.5314	0.1918	-0.4292	0.6759	LOC100332851
chr10	39194078	39194098	+	CTGATTTTAAAGAGCCTCCT	0.8024	0.4593	0.641	0.5476	0.3497	0.4737	0.2332	-0.8948	-0.6817	0.1942	LOC100332851
chr10	39194137	39194157	+	TGACCGTTTCCGTTGTTGAC	0.708	0.533	0.6736	0.3704	0.1419	0.4095	0.4737	0.0273	0.0554	0.4339	LOC100332851
chr10	39199577	39199597	+	CCATCTCCAAACTCGATGCT	0.6641	0.5848	0.5553	0.3284	0.173	0.4662	0.6075	0.0794	0.0403	0.2962	ei24
chr10	39205247	39205267	+	GAATATCGCTGGTTTAATCA	0.7402	0.5634	0.707	0.3073	0.2988	0.6117	0.4839	0.3347	0.6108	0.1959	ei24
chr10	39216611	39216631	+	TCCATAACTGGTTCGATGAT	0.225	0.4291	0.6584	0.2698	0.3604	0.4242	0.2898	-0.972	-0.6073	0.1022	stt3a
chr10	39219337	39219357	+	GTGGATCAAGGCAGTGAAGT	0.8739	0.5596	0.6647	0.58	0.542	0.6763	0.4134	0.0731	0.0894	0.0676	stt3a
chr10	39219562	39219582	+	TGGTGTTGATGCTCACCGGC	0.8257	0.5924	0.5435	0.6202	0.5717	0.6067	0.4349	0.0443	-0.23	0.6326	stt3a
chr10	39219820	39219840	+	ACGCTTTTGTCGATTACCTG	1.0	0.647	0.8099	0.6299	0.3011	0.5566	0.4275	-0.9535	-1.1994	0.5296	stt3a
chr10	39251247	39251267	+	CAGAAGTGGAGGATCAGTTC	0.7966	0.3803	0.778	0.5955	0.4228	0.5464	0.4538	0.0848	0.6378	0.0246	foxred1
chr10	39251256	39251276	+	AGGATCAGTTCCGGGCGTTT	0.7407	0.3985	0.6647	0.6681	0.3755	0.3515	0.2752	-0.849	-0.0705	0.1414	foxred1
chr10	39251282	39251302	+	AAAGCTGTGAAAGCGATGCC	0.9444	0.5775	0.617	0.5122	0.381	0.5429	0.6138	0.5221	0.2687	0.3334	foxred1
chr10	39251315	39251335	+	AGCCCATTTGAGCTGACGCC	1.0	0.488	0.6358	0.3668	0.3338	0.51	0.376	-0.4069	-0.4793	0.4143	foxred1
chr10	39251357	39251377	+	GATGTGGTGATTATAGGAGG	0.6201	0.6783	0.761	0.8599	0.5724	0.6644	0.5772	1.1339	0.5555	0.6203	foxred1
chr10	39255569	39255589	+	CGATCTGCAGTTTAATCATT	0.6014	0.3426	0.5083	0.2814	0.1971	0.3169	-0.0164	-1.7231	-1.222	0.1518	foxred1
chr10	39260201	39260221	+	ATGGGAGTCTATCAGTGCTT	0.6228	0.5254	0.7214	0.6171	0.4539	0.5795	0.5156	0.4356	0.7857	0.3298	foxred1
chr10	39263719	39263739	+	GTATCAGCCAGTCGAATGCC	1.0	0.578	0.4312	0.5326	0.3405	0.6404	0.6656	0.4071	0.2647	0.658	foxred1
chr10	39263737	39263757	+	CCCGGTTGTGGTAAACGCAG	0.3793	0.6093	0.7094	0.7284	0.6561	0.6881	0.6146	0.6402	0.1502	0.6098	foxred1
chr10	39263777	39263797	+	ATCGCTGCCATGCTGGGCAT	0.8707	0.4879	0.713	0.5522	0.5026	0.5894	0.408	-0.0516	-0.1731	0.2185	foxred1
chr10	39263788	39263808	+	GCTGGGCATCGGATTAGGCC	0.4944	0.5433	0.7997	0.5201	0.2778	0.5702	0.5734	0.1075	-0.193	0.276	foxred1
chr10	39274929	39274949	+	GGCGTCAATGAAGGGAAACC	0.829	0.5357	0.6505	0.4421	0.5771	0.6704	0.6053	0.3585	0.2432	0.2523	cry5
chr10	39277113	39277133	+	GTTGAAGTTTGGGATCCCGA	0.8856	0.6603	0.7966	0.63	0.6261	0.7227	0.5797	0.6872	0.6167	0.9005	cry5
chr10	39277165	39277185	+	AGCTGGCCATGCAGAGAAAC	0.7041	0.4141	0.5734	0.537	0.466	0.5813	0.3167	-0.4551	0.0429	0.1285	cry5
chr10	39277982	39278002	+	GTGCAGACAAGCAGCCGAAC	0.8501	0.4612	0.6882	0.6493	0.4811	0.6679	0.5128	0.2941	0.6531	0.1516	cry5
chr10	39278001	39278021	+	CCGGACGTAGGGGCTCAGGA	0.6735	0.6461	0.7482	0.5988	0.6183	0.6391	0.6	0.4448	0.3378	0.3511	cry5
chr10	39279841	39279861	+	AGAGCTTCCTGTTCACCACC	0.5846	0.5679	0.5841	0.3868	0.5601	0.6645	0.4942	0.6042	0.6342	0.4213	cry5
chr10	39280314	39280334	+	TTGTCTCTGCTCTGACTGTA	0.3437	0.4943	0.417	0.6301	0.2829	0.4551	0.3666	-0.5482	-0.3647	0.1696	cry5
chr10	39284049	39284069	+	AAAAAGACCGAAAATAGATG	0.3056	0.6981	0.8004	0.2154	0.0	0.4631	0.3701	0.2935	-0.148	0.4082	dcps
chr10	39284161	39284181	+	GAAAAGAGCATCTTCATTCA	0.3077	0.454	0.7308	0.3195	0.3243	0.4644	0.2463	-0.8756	-0.2579	0.0941	dcps
chr10	39286840	39286860	+	AACAGTAATGTGCCCCGCCA	1.0	0.5672	0.7544	0.6526	0.5761	0.6226	0.4084	0.0511	0.1458	0.2681	dcps
chr10	39286934	39286954	+	CTCACCTTACCATACATCAG	0.3046	0.7241	0.7071	0.2606	0.5698	0.6782	0.6341	0.5319	0.1257	0.5372	dcps
chr10	39288971	39288991	+	GGAGGGACATAAAAAGTTTG	0.3978	0.5516	0.7188	0.2865	0.3427	0.5244	0.3628	-0.2756	-0.495	0.3873	dcps
chr10	39306427	39306447	+	ACTCGCCTCGTCACCAAAGA	0.8383	0.5324	0.8061	0.4037	0.3743	0.5606	0.341	0.2184	0.2562	0.6378	kcnj1b
chr10	39306574	39306594	+	ACCGGCAGCTGGTTCGTTTT	1.0	0.2297	0.7828	0.5068	0.3877	0.2131	0.1161	-1.739	-1.036	0.0616	kcnj1b
chr10	39306607	39306627	+	TATTCGCTTGCGAAAAGCAA	0.4572	0.6064	0.6354	0.5136	0.0175	0.6517	0.4624	-0.1358	-0.276	0.6052	kcnj1b
chr10	39306712	39306732	+	CAAACCACTATTGGATATGG	1.0	0.6636	0.5688	0.5041	0.3293	0.5945	0.6064	0.6509	0.3708	0.2851	kcnj1b
chr10	39306716	39306736	+	CCACTATTGGATATGGCGGT	0.6317	0.5097	0.6443	0.3681	0.514	0.6502	0.3743	-0.1792	-0.3571	0.2818	kcnj1b
chr10	39306726	39306746	+	ATATGGCGGTCGGGCTCTGA	0.7772	0.3848	0.7163	0.5156	0.5668	0.6318	0.4596	0.0547	0.2502	0.0714	kcnj1b
chr10	39306926	39306946	+	AGATACGAGTTGCCAATCTA	1.0	0.5123	0.6395	0.4389	0.4294	0.6018	0.5271	0.2573	0.9009	0.3038	kcnj1b
chr10	39317795	39317815	+	GGACTGAGTGCAGAAGCCAT	0.7256	0.735	0.6775	0.685	0.6188	0.6974	0.6437	0.9021	0.9397	0.6246	smtlb
chr10	39317945	39317965	+	TCACTTTTAGACAAAGGAAC	0.348	0.5038	0.6114	0.2661	0.1501	0.5229	0.2881	-0.7876	-0.8477	0.6628	smtlb
chr10	39320182	39320202	+	ACTTGGCTTCCTCCGAGAAG	1.0	0.6153	0.8377	0.4996	0.3729	0.6441	0.5632	0.3756	-0.0523	0.457	smtlb
chr10	39320207	39320227	+	AATGAGCTCAGCATGTTGAA	0.2263	0.5836	0.7525	0.4088	0.3423	0.5677	0.5132	0.1869	0.4765	0.558	smtlb
chr10	39320212	39320232	+	GCTCAGCATGTTGAACGGCT	1.0	0.6489	0.6567	0.6089	0.5456	0.6643	0.4855	0.3498	0.275	0.4392	smtlb
chr10	39673424	39673444	+	ACTCTGCCGTGCACCATCAT	0.5044	0.4568	0.8296	0.6268	0.2494	0.4085	0.318	-0.5142	0.0222	0.1423	kirrel3a
chr10	39673457	39673477	+	ATGGTGCTGTGGGTCAAAGA	0.4982	0.5684	0.8063	0.696	0.5397	0.6563	0.6318	0.3005	0.4374	0.2828	kirrel3a
chr10	39692336	39692356	+	TATCCACGCTATGATGTGAT	0.6143	0.5665	0.6591	0.511	0.4476	0.5245	0.4053	-0.132	0.0349	0.1754	kirrel3a
chr10	39692376	39692396	+	AATATCATCTGCTCATCGAG	0.5491	0.6859	0.7028	0.4894	0.37	0.6637	0.5397	0.6713	0.4114	0.7017	kirrel3a
chr10	39692396	39692416	+	CGGACTGAACTGGTGGATGA	0.3999	0.5752	0.6846	0.5218	0.6275	0.6796	0.6422	0.2825	-0.0665	0.1133	kirrel3a
chr10	39725312	39725332	+	CCTGATGACCCTGTGATAAT	0.5245	0.4257	0.7777	0.4467	0.1775	0.3259	0.2296	-0.569	0.266	0.4024	kirrel3a
chr10	39725431	39725451	+	TGGAGAGGTGATTAACGGTG	1.0	0.6833	0.6465	1.0062	0.7006	0.7279	0.6528	0.8503	0.2098	0.5608	kirrel3a
chr10	39739509	39739529	+	TCAGCCTCGAACATCGAGAG	0.7707	0.7064	0.6866	0.6412	0.5811	0.6697	0.6482	1.0108	0.3139	0.6219	kirrel3a
chr10	39739568	39739588	+	GCCCAACGGCAAAGAGGCCA	0.7645	0.5656	0.5831	0.506	0.5453	0.6348	0.6042	0.7846	0.3543	0.2804	kirrel3a
chr10	39775034	39775054	+	GAACACCTTGACGCTGAAGG	0.5808	0.7358	0.8194	0.6744	0.4752	0.6635	0.518	0.6078	-0.3319	0.5433	kirrel3a
chr10	39775069	39775089	+	ATGCTGGGAAATACGTCTGC	0.5563	0.515	0.7449	0.4424	0.3961	0.6146	0.469	-0.1397	-0.0696	0.1214	kirrel3a
chr10	39775084	39775104	+	TCTGCCGGGCTGTGGTTCCA	1.0	0.4924	0.7126	0.5949	0.5211	0.5129	0.4491	-0.0047	0.1157	0.0803	kirrel3a
chr10	39775095	39775115	+	GTGGTTCCACGGGTGGGAGT	0.6475	0.4702	0.7828	0.7137	0.6116	0.6555	0.5167	0.6672	0.6017	0.1009	kirrel3a
chr10	39797390	39797410	+	CAGACACAGCAGGCTCTGTA	0.9041	0.4604	0.6642	0.5479	0.5109	0.5923	0.6365	-0.0005	0.287	0.1701	kirrel3a
chr10	39804672	39804692	+	CTGCGATTGGCCGTCATCAT	1.0	0.3904	0.7497	0.6952	0.4577	0.4197	0.2356	-1.0692	-0.4742	0.0972	kirrel3a
chr10	39893587	39893607	+	GAGTCTGTGTGTTTTCACAA	0.2747	0.6391	0.5899	0.5089	0.5355	0.6848	0.3818	-0.6696	-0.7434	0.6367	smfn
chr10	39893722	39893742	+	TGTCTCAGATCCAAGCTCAA	0.6714	0.6448	0.7636	0.3343	0.2576	0.5174	0.5802	0.3035	0.3735	0.784	smfn
chr10	39898274	39898294	+	CAACCAGACGATCTACTTGA	1.0	0.5564	0.5841	0.3664	0.3558	0.5763	0.3744	-0.1708	0.2525	0.3202	smfn
chr10	39901283	39901303	+	ATTCGACAGCACACACCGCC	0.944	0.5856	0.6615	0.5433	0.4146	0.5769	0.4275	-0.3091	-0.4153	0.6029	smfn
chr10	40082229	40082249	+	GCTTCAGGCAAACGGCCAGA	1.0	0.6133	0.5896	0.4782	0.1703	0.5477	0.493	0.3745	0.3228	0.8713	clmp
chr10	40082248	40082268	+	ACGGAGATGAAGAGGGTGGT	0.4689	0.5852	0.6583	0.7154	0.5988	0.6322	0.5108	0.1211	0.0736	0.1019	clmp
chr10	40082342	40082362	+	TGCTGCAAATATCCAGCTCT	0.6775	0.5671	0.5781	0.4914	0.3984	0.5205	0.4553	-0.4043	-0.0795	0.0359	clmp
chr10	40085930	40085950	+	TCAGCTGATCACATATTCCG	0.8527	0.6101	0.6396	0.3569	0.5786	0.7208	0.7083	0.8831	0.3863	0.7896	clmp
chr10	40085935	40085955	+	TGATCACATATTCCGCGGGT	0.8172	0.6339	0.5411	0.4775	0.385	0.6214	0.4485	0.462	0.3887	0.3036	clmp
chr10	40085982	40086002	+	GATGGTCGCCTGTCCCTAGC	0.9591	0.5338	0.8391	0.6881	0.4287	0.4151	0.2247	-0.523	-0.0776	0.1879	clmp
chr10	40086041	40086061	+	CGACCTCTCGCTCAGCGATT	0.9397	0.3434	0.6799	0.3699	0.0941	0.2354	0.1132	-0.8035	-0.4156	0.0975	clmp
chr10	40086069	40086089	+	TACACCTGCAAGGTCAAGAA	1.0	0.5466	0.65	0.5328	0.362	0.6035	0.6891	0.4273	0.2425	0.207	clmp
chr10	40089898	40089918	+	CTGGACAAGGGAAAAAACGC	0.8137	0.5887	0.6398	0.3566	0.5014	0.7044	0.5787	0.3614	0.058	0.1132	clmp
chr10	40105841	40105861	+	CGAGGGATGGGCGTGGTCGC	0.5034	0.4032	0.7875	0.6168	0.5659	0.5473	0.4133	-0.1458	-0.1587	0.0411	clmp
chr10	40105865	40105885	+	GCAGTGGTGGGCGTATCCTT	0.7708	0.4294	0.7059	0.7713	0.546	0.5357	0.5599	0.3018	0.7453	0.3843	clmp
chr10	40589717	40589737	+	ACACATGAAAAATTGTTATC	0.3755	0.3973	0.6789	0.3556	0.0	0.2325	0.0611	-0.9577	0.1812	0.1483	LOC108191508
chr10	40593849	40593869	+	GTTCAAACTTGAACGAAACT	0.9391	0.5731	0.7494	0.3285	0.1943	0.4625	0.3892	-0.6991	-0.6516	0.508	LOC103911781
chr10	40599321	40599341	+	CATACATCAGATGGGTGCTA	0.7313	0.5931	0.6229	0.4599	0.3742	0.5593	0.5771	0.2049	0.4833	0.5155	LOC110440060
chr10	40624527	40624547	+	ACCTAGAAATGACACTTAGT	0.6283	0.5103	0.6691	0.3027	0.0889	0.3735	0.3585	-0.1361	0.4329	0.2515	zgc:172131
chr10	40624769	40624789	+	AGAGATTCCTAAACCACGAA	0.4415	0.6324	0.6584	0.4653	0.2717	0.5865	0.4255	0.1168	0.1496	0.5927	zgc:172131
chr10	40665743	40665763	+	GAACAGACATGTGTAATGGA	0.5087	0.6634	0.6146	0.5263	0.5567	0.73	0.7763	1.5363	1.3355	0.5736	LOC108191517
chr10	40768360	40768380	+	TGTGTTTGTCTCATTGCTCT	0.2481	0.4834	0.7494	0.3171	0.0	0.3019	0.192	-0.5155	-0.5785	0.1345	taar19d
chr10	40768691	40768711	+	ACAAACACACTAATGAGTAT	0.3089	0.6993	0.693	0.2043	0.0	0.4556	0.1361	-0.2542	0.4258	0.5873	taar19d
chr10	40787634	40787654	+	CACAACTCTGGATGACTCTG	0.3389	0.6441	0.6386	0.4789	0.5508	0.6673	0.5102	0.5291	-0.1517	0.1459	zgc:113625
chr10	40787787	40787807	+	TTTGCTCTTCAGGGGTGAAA	0.229	0.4641	0.6842	0.5028	0.0	0.1569	0.2705	-0.5206	-0.5536	0.2428	zgc:113625
chr10	40792530	40792550	+	GCAATGAAGCCATCGTACCC	0.7055	0.6604	0.7449	0.3474	0.4179	0.6433	0.6744	0.7133	0.7347	0.6059	si:ch211-139n6.3
chr10	40799674	40799694	+	CTGGAAGAACCATCTGTGAT	0.7887	0.5882	0.6726	0.4465	0.4415	0.5026	0.3187	-0.366	-0.169	0.0634	si:ch211-139n6.3
chr10	40809907	40809927	+	TTATAGCACAATTAACCGTC	1.0	0.505	0.5387	0.3725	0.2364	0.5585	0.3457	-0.1143	0.3009	0.4315	LOC100004186
chr10	40810248	40810268	+	ACTGAACTAAAGAAGAAGTT	0.599	0.4356	0.7195	0.4801	0.187	0.5521	0.5303	0.0202	0.4329	0.5183	LOC100004186
chr10	40810362	40810382	+	CACGCAATACTGGAAGAGTG	1.0	0.6765	0.6239	0.6472	0.5861	0.677	0.624	0.8106	0.1625	0.493	LOC100004186
chr10	40824551	40824571	+	GTGACAGATCCCTGCAGATG	0.7394	0.5722	0.6645	0.5205	0.5959	0.6954	0.6	0.5055	0.251	0.0306	pcna
chr10	40824568	40824588	+	ATGCGGGCAAACTCACCCGA	1.0	0.6498	0.6917	0.8278	0.5986	0.6581	0.6155	0.8646	0.7096	0.6845	pcna
chr10	40825158	40825178	+	CATCAGTTTCATCTCATAGT	0.4402	0.5537	0.7729	0.2249	0.0211	0.4241	0.2323	-0.3509	-0.0082	0.1611	pcna
chr10	40826214	40826234	+	TGGCTAGGTTTCTGTCGCAG	0.7627	0.6348	0.7202	0.7774	0.4485	0.6073	0.615	0.4857	0.0138	0.7073	pcna
chr10	40826238	40826258	+	AGGAGTCGAACCCGTCACTC	1.0	0.5875	0.6789	0.6332	0.5996	0.6232	0.5807	0.5902	0.8863	0.1957	pcna
chr10	40826323	40826343	+	GCTCACATCCCAGCAAGCCT	0.7838	0.5766	0.7103	0.3595	0.2731	0.5383	0.5479	-0.0171	0.0952	0.852	pcna
chr10	40836460	40836480	+	GTCAGTCGAGAAGAGCGAGA	0.5019	0.6602	0.7214	0.574	0.5429	0.6782	0.5158	0.5607	0.508	0.6265	trim69
chr10	40836541	40836561	+	TGAGGCCTGAGATTCCTCCT	0.9305	0.5647	0.7356	0.6527	0.5791	0.5639	0.5939	-0.0409	0.371	0.3703	trim69
chr10	40836675	40836695	+	TGCATCACCAGCTACTGGAG	0.5515	0.651	0.7423	0.4195	0.5927	0.6453	0.5471	0.7796	0.514	0.2192	trim69
chr10	40836810	40836830	+	TGCCAGGGCATGGAGGAGAG	0.5991	0.597	0.8272	0.7383	0.595	0.5946	0.5229	0.4971	0.3887	0.1032	trim69
chr10	40836833	40836853	+	GGTCCGGCTGGGGGCTGTGT	0.6758	0.4604	0.7503	0.6929	0.5667	0.5408	0.4029	-0.0658	0.0186	0.148	trim69
chr10	40836839	40836859	+	GCTGGGGGCTGTGTCGGAGC	0.8974	0.5049	0.8296	0.7756	0.5623	0.631	0.5371	-0.319	-0.4082	0.1733	trim69
chr10	40836991	40837011	+	AGGATGCGCAAAAGAGGTAC	1.0	0.5445	0.5925	0.6336	0.5744	0.6721	0.4417	0.2148	0.388	0.1898	trim69
chr10	40839183	40839203	+	CCTTCAGAAAGAGCTCAACA	0.9559	0.7237	0.6463	0.2698	0.4162	0.6735	0.7139	0.6611	0.4809	0.5999	trim69
chr10	40843217	40843237	+	AGGAGCGCAGAGAGCTGATC	1.0	0.4597	0.7119	0.7369	0.5146	0.5877	0.4583	0.0148	0.7581	0.1154	trim69
chr10	40848305	40848325	+	CTGTGCGAGGGCCGATTCGC	0.9065	0.3701	0.5782	0.4623	0.4392	0.498	0.1588	-0.6609	-0.5008	0.0331	trim69
chr10	40877017	40877037	+	CATCGAAAAGCAGTGTGATA	0.309	0.474	0.7636	0.3203	0.0942	0.3455	0.2581	-0.3302	-0.0361	0.1034	bmp1b
chr10	40877028	40877048	+	AGTGTGATACGGTACTGCAC	1.0	0.594	0.8201	0.4633	0.6007	0.8133	0.6978	0.9691	1.1055	0.4317	bmp1b
chr10	40877076	40877096	+	TTATTAGGCGGATATTCCTG	1.0	0.6757	0.7436	0.5527	0.3469	0.6343	0.6035	0.635	0.511	0.7203	bmp1b
chr10	40877084	40877104	+	CGGATATTCCTGCGGCCATC	1.0	0.4048	0.6835	0.3413	0.3323	0.3097	0.1136	-1.0963	-0.4833	0.1637	bmp1b
chr10	40884880	40884900	+	GAGCTGCTCTTGAAATCGTC	0.7146	0.558	0.6476	0.5812	0.3635	0.5616	0.3582	-0.0894	0.2427	0.5994	bmp1b
chr10	40888273	40888293	+	GGAGCTGATCTCCACATATG	0.9608	0.684	0.7354	0.4959	0.5936	0.6835	0.6284	0.664	0.542	0.3001	bmp1b
chr10	40891646	40891666	+	CGCTTCTCCCGTATCCGTCA	1.0	0.5689	0.6739	0.4673	0.4184	0.6383	0.4603	-0.0495	-0.1003	0.0456	bmp1b
chr10	40899498	40899518	+	CCATATACAGTGCAGATATG	0.318	0.5971	0.7624	0.4397	0.3536	0.5907	0.6569	0.8	0.7878	0.537	bmp1b
chr10	40902158	40902178	+	AGGGACACTTACTTGGACAT	0.7447	0.6633	0.7072	0.66	0.6067	0.6501	0.5361	0.81	0.9698	0.2898	bmp1b
chr10	40917327	40917347	+	CCTGTGGACCTCCACCTCTC	0.6032	0.5331	0.8155	0.651	0.4902	0.4307	0.2987	-0.1635	0.432	0.078	bmp1b
chr10	40922317	40922337	+	GGTGAACGTACCCACATGGG	1.0	0.7189	0.7986	0.6977	0.6284	0.6789	0.6243	1.2476	0.7012	0.4312	bmp1b
chr10	40924517	40924537	+	CCAAACTCTCTCAGGTCTAG	0.4299	0.5694	0.7202	0.3566	0.128	0.413	0.2579	0.0551	-0.227	0.4288	bmp1b
chr10	40954059	40954079	+	TCCTCCGTCTGGAGCGTAAA	1.0	0.4214	0.5946	0.5768	0.3685	0.3826	0.2473	-0.7562	-0.2362	0.4187	npffr1l1
chr10	40954127	40954147	+	ATGATGCTGATGAGGCCGAG	0.4309	0.7365	0.728	0.6962	0.545	0.649	0.597	0.6806	0.2668	0.724	npffr1l1
chr10	40954156	40954176	+	GTAAACGTGGACGAAGATGA	0.6195	0.6658	0.654	0.52	0.5208	0.6976	0.6566	1.2379	0.8821	0.7456	npffr1l1
chr10	40954276	40954296	+	GTGGATGACGGTGAGAGTGG	0.4565	0.6305	0.8052	0.8063	0.6888	0.7174	0.6527	1.3606	0.9566	0.2258	npffr1l1
chr10	40954279	40954299	+	GATGACGGTGAGAGTGGCGG	0.4068	0.5396	0.8237	0.9089	0.5362	0.6396	0.5885	0.8537	-0.0078	0.7329	npffr1l1
chr10	40954343	40954363	+	ATGGCAAAGAGGGCCGTGAC	1.0	0.562	0.6642	0.6706	0.5416	0.5491	0.4598	-0.612	-0.2968	0.0741	npffr1l1
chr10	40954353	40954373	+	GGGCCGTGACCGGACGCAGG	0.8904	0.6123	0.8204	0.8352	0.6642	0.6946	0.6326	1.1205	0.3401	0.2922	npffr1l1
chr10	40964526	40964546	+	GAGGATGAAGAGATTAGTGA	0.3893	0.6798	0.7402	0.5985	0.4708	0.6669	0.6708	0.9302	0.7383	0.4002	npffr1l1
chr10	40964653	40964673	+	CCCGCCGAGTGGATGTAATA	1.0	0.3805	0.713	0.4399	0.448	0.4066	0.3189	-0.3368	0.3982	0.2247	npffr1l1
chr10	40974027	40974047	+	GAAGCCGGATCCTCGTGCTA	1.0	0.6184	0.6941	0.5762	0.5519	0.6396	0.5941	0.2779	0.2632	0.2038	antxr1b
chr10	40992545	40992565	+	GTCCTTCATCGTCTTTTCAA	0.2634	0.4431	0.7214	0.4353	0.3295	0.4305	0.3041	-1.2656	-1.2499	0.2312	antxr1b
chr10	40998853	40998873	+	TACTCTGTTAGGATACCGCA	1.0	0.6956	0.4926	0.4425	0.432	0.6882	0.6523	1.0515	0.7647	0.7268	antxr1b
chr10	40999196	40999216	+	GCCGGCCGCTCGCGTCAGCT	1.0	0.3602	0.7057	0.5218	0.4372	0.4016	0.2279	-0.1651	-0.3306	0.1897	antxr1b
chr10	40999217	40999237	+	GGAGCTTCTGTCTACTGTGT	0.666	0.6011	0.6516	0.7473	0.5326	0.6999	0.589	0.8795	0.8512	0.4296	antxr1b
chr10	40999387	40999407	+	TAGCAAAGATCACGTCTTCC	0.8628	0.4124	0.6505	0.3954	0.3274	0.4489	0.3248	-0.602	0.1508	0.1489	antxr1b
chr10	41004850	41004870	+	GAGCCTTCCAGTATTTGTGC	0.5084	0.5865	0.6516	0.4771	0.3794	0.666	0.5518	0.3566	0.4766	0.1435	antxr1b
chr10	41021637	41021657	+	TGCTCTGTCCACCAGACGGA	0.6797	0.5199	0.5695	0.3806	0.5267	0.6894	0.568	0.2038	-0.0517	0.5253	antxr1b
chr10	41022029	41022049	+	ACCCGTGATGGATGACGATT	1.0	0.486	0.5831	0.5298	0.4285	0.4326	0.2386	-0.228	0.3595	0.0679	antxr1b
chr10	41032586	41032606	+	CCCGAAGAAGAAGTGGCCGA	0.8598	0.6468	0.7072	0.7036	0.5626	0.643	0.6491	0.8301	0.2454	0.3484	antxr1b
chr10	41032605	41032625	+	ACGGTGGACGCCTCGTATTA	0.422	0.3821	0.7875	0.6415	0.3655	0.3927	0.2255	-0.6678	0.4478	0.0675	antxr1b
chr10	41032620	41032640	+	TATTACGGTGGGAGAGGAGT	0.8751	0.5827	0.625	0.7147	0.3164	0.6262	0.4745	0.4861	0.5629	0.4192	antxr1b
chr10	41104042	41104062	+	CAGTCCAGGAATAAGACTGT	0.873	0.6688	0.5899	0.4083	0.5599	0.6972	0.6126	0.8527	1.016	0.1352	aak1b
chr10	41104066	41104086	+	AGTGACGATCAAAGGTTCAA	0.6319	0.5344	0.6927	0.3575	0.3393	0.5645	0.4301	-0.0064	0.2598	0.2745	aak1b
chr10	41108077	41108097	+	TGACTTGTTAAGGCTGGCCT	0.9385	0.5071	0.7544	0.4799	0.1251	0.4033	0.3673	-0.4202	-0.818	0.4234	aak1b
chr10	41108201	41108221	+	GCCGTTCTTGGAGATGAGGG	1.0	0.6575	0.7423	0.7815	0.5227	0.6208	0.5649	0.714	-0.039	0.5288	aak1b
chr10	41108224	41108244	+	AGTCTGGGACAGGCCAGGGG	0.6777	0.5297	0.8836	0.9027	0.5332	0.5954	0.4455	0.2745	0.1976	0.4567	aak1b
chr10	41111830	41111850	+	TTGAGGCGCTGGCTGCTGGA	0.4674	0.4968	0.7717	0.6927	0.5826	0.651	0.7401	0.9468	0.8278	0.4598	aak1b
chr10	41111900	41111920	+	GCTGGCTGAGTGGCAGTGGG	0.5237	0.4872	0.7784	0.6851	0.6094	0.5726	0.5489	0.4056	-0.1366	0.5273	aak1b
chr10	41111972	41111992	+	CTTCTTGCAGGTGCCGTAGG	1.0	0.5363	0.8616	0.7002	0.2476	0.5272	0.4317	-0.3305	-0.5364	0.1547	aak1b
chr10	41111977	41111997	+	TGCAGGTGCCGTAGGCGGGG	0.4468	0.4941	0.7233	0.6777	0.5851	0.6168	0.4362	-0.0746	-0.2774	0.1293	aak1b
chr10	41112064	41112084	+	TGCTGTAGCCGTGACTGTGA	0.4086	0.5075	0.6881	0.5072	0.4757	0.6509	0.3535	0.076	-0.0041	0.1309	aak1b
chr10	41112071	41112091	+	GCCGTGACTGTGACGGGGAT	0.4809	0.5126	0.7434	0.7881	0.6232	0.6412	0.2526	-0.7722	-0.9895	0.1115	aak1b
chr10	41115291	41115311	+	ACCGTTTTCTGCTGAGGAGC	0.727	0.474	0.5689	0.3928	0.3063	0.5214	0.3169	-0.5128	-0.8332	0.0945	aak1b
chr10	41115330	41115350	+	TGAGACTGAAGAGCTGCCGC	0.3441	0.5765	0.7356	0.5064	0.4406	0.6659	0.6669	1.2242	0.7995	0.4113	aak1b
chr10	41121354	41121374	+	TTGCGGCCGCTTCGCTCGCT	1.0	0.3569	0.682	0.7562	0.1939	0.2111	0.1255	-0.7825	-0.824	0.1446	aak1b
chr10	41121359	41121379	+	GCCGCTTCGCTCGCTCGGAT	1.0	0.4096	0.6453	0.507	0.411	0.5704	0.2927	-0.5093	-0.5356	0.3131	aak1b
chr10	41121573	41121593	+	TTTGGACAGGGCAGTCCCGC	0.789	0.4456	0.7352	0.5169	0.2938	0.5024	0.2836	-0.3904	-0.424	0.1522	aak1b
chr10	41121631	41121651	+	GTCAGGCCTCTTATCAGGGT	0.9029	0.5145	0.6962	0.5776	0.6	0.6731	0.4404	0.0801	-0.0134	0.1189	aak1b
chr10	41126406	41126426	+	ACAGAAACTCACGGATGAGG	0.4048	0.6409	0.6527	0.5384	0.3265	0.6822	0.5807	0.5982	0.0066	0.4806	aak1b
chr10	41126438	41126458	+	TGCGAGTAGCGGGAATTGTC	0.8554	0.516	0.6759	0.5386	0.4467	0.4608	0.342	-0.1957	0.379	0.1216	aak1b
chr10	41136324	41136344	+	ATAAAGGAACCTTGAGGTCT	1.0	0.4653	0.5925	0.3808	0.2329	0.4901	0.4399	-0.3446	-0.134	0.0338	aak1b
chr10	41181569	41181589	+	GGGCCTGATGATGCCTGCAG	0.7502	0.6485	0.7354	0.9633	0.6256	0.6751	0.524	0.8213	0.2993	0.4626	anxa4
chr10	41185096	41185116	+	TTGTGCTCAGGGAGCAGGGA	0.2553	0.5914	0.6157	0.6602	0.3712	0.5837	0.3843	0.2015	0.1008	0.3413	anxa4
chr10	41185306	41185326	+	AGTCTTGAAGACGACATCTG	0.637	0.7163	0.8332	0.4342	0.586	0.6826	0.556	0.9232	0.4633	0.4005	anxa4
chr10	41185318	41185338	+	GACATCTGCGGAGACACATC	1.0	0.494	0.7356	0.4161	0.4743	0.5537	0.4256	0.1623	0.8881	0.0898	anxa4
chr10	41187556	41187576	+	AGATGAGGTGAAGTTTCTGA	0.561	0.6317	0.6739	0.4106	0.4376	0.6339	0.4565	0.5307	0.6542	0.7193	anxa4
chr10	41206071	41206091	+	GGCGTTGGTCATCTTCTTGA	0.6338	0.3787	0.7214	0.4285	0.3612	0.4765	0.3665	0.0672	0.1557	0.6497	adrb3b
chr10	41206494	41206514	+	AAACGACTGCTACAACAACT	0.4326	0.6703	0.654	0.4363	0.2159	0.4557	0.5645	0.0357	0.403	0.3777	adrb3b
chr10	41206695	41206715	+	TTGTGAAATTCCTGAAGGTT	0.3599	0.4688	0.4585	0.6877	0.2529	0.4737	0.2909	-0.849	-0.8574	0.0304	adrb3b
chr10	41206712	41206732	+	GTTCGGCTCGAAGTTACAGT	1.0	0.6946	0.8155	0.4107	0.2467	0.6062	0.5202	0.3398	0.3538	0.8943	adrb3b
chr10	41252565	41252585	+	CAGTCGAGTATATGAGGTGA	0.9158	0.6272	0.461	0.6971	0.5838	0.6577	0.5829	0.7351	0.5129	0.1846	prlhr2b
chr10	41252593	41252613	+	CAAAACTCCACGGCTCCTCA	0.7614	0.6076	0.7828	0.2022	0.1889	0.4855	0.4143	-0.0677	-0.1089	0.1285	prlhr2b
chr10	41252842	41252862	+	AGTGCCCATGGCTGGACGTT	1.0	0.4162	0.6166	0.6613	0.4656	0.4723	0.4448	-0.2504	0.3205	0.1144	prlhr2b
chr10	41260152	41260172	+	ACCTACATCCTCCCTTTATC	0.7895	0.4354	0.6881	0.25	0.1771	0.3065	0.1973	-0.8209	0.3388	0.1879	prlhr2b
chr10	41295749	41295769	+	GGTGCCCATCTGGTAATTGT	0.9296	0.5288	0.6735	0.4665	0.389	0.5145	0.519	0.5234	0.6622	0.4145	brf2
chr10	41295802	41295822	+	ACACCGGCCAGCTGTTCTGG	0.534	0.6787	0.7306	0.5831	0.5352	0.6538	0.6764	0.8015	0.3182	0.3224	brf2
chr10	41315892	41315912	+	CTGCAGAGACTTTAGTTAAG	0.4406	0.464	0.8004	0.4946	0.401	0.4269	0.3214	-0.0547	-0.0699	0.5614	rab11fip1b
chr10	41315911	41315931	+	GCGGCCGACATTGGACTGAT	1.0	0.4851	0.4787	0.6564	0.5016	0.4892	0.2778	-0.2637	0.1394	0.0922	rab11fip1b
chr10	41318024	41318044	+	GTTCAGACTGAAGGTTGAAC	0.5819	0.5218	0.7304	0.3595	0.376	0.5835	0.4773	0.147	0.3991	0.4079	rab11fip1b
chr10	41318094	41318114	+	TTAATACACACGTTAGGCTG	0.7658	0.6298	0.7283	0.5911	0.2186	0.5835	0.6314	0.9069	0.6717	0.751	rab11fip1b
chr10	41318129	41318149	+	GGCCTGGGAAACCTTACTGT	1.0	0.6562	0.7591	0.3774	0.5946	0.6938	0.6423	0.8011	0.7451	0.388	rab11fip1b
chr10	41318138	41318158	+	AACCTTACTGTCGGAGCTTC	0.4852	0.3368	0.5831	0.5375	0.2903	0.2805	0.1564	-0.8849	-0.2656	0.0465	rab11fip1b
chr10	41322174	41322194	+	TCCGACTGAGGGCACGATGG	1.0	0.6216	0.8524	0.7249	0.5985	0.6683	0.6922	1.054	0.4887	0.3187	rab11fip1b
chr10	41322180	41322200	+	TGAGGGCACGATGGCGGAAG	0.7233	0.4928	0.7863	0.8631	0.6601	0.6515	0.4695	0.3062	-0.0404	0.1318	rab11fip1b
chr10	41322245	41322265	+	TGAGCTTGCCGAGGCGCGAG	0.9389	0.5113	0.6441	0.6774	0.487	0.6428	0.5319	0.1901	-0.3322	0.2535	rab11fip1b
chr10	41322329	41322349	+	TGTCTAGAAGGACTTCTCCT	1.0	0.6196	0.7636	0.3026	0.4478	0.5532	0.6315	0.2578	0.4657	0.5078	rab11fip1b
chr10	41352144	41352164	+	TCACTCACTCGGTTTTCTCT	0.5762	0.3932	0.7686	0.1327	0.1038	0.3587	0.1776	-1.526	-1.0958	0.109	rab11fip1b
chr10	41352202	41352222	+	CGCCTGTCCGAGTGTTTTAT	1.0	0.2042	0.7355	0.3513	0.1993	0.2149	0.0261	-2.2696	-1.5541	0.0939	rab11fip1b
chr10	41352219	41352239	+	TATCGGGTCCCACCAGCGCC	0.6495	0.4672	0.7134	0.5193	0.4223	0.5669	0.4104	0.0239	-0.2463	0.6105	rab11fip1b
chr10	41352253	41352273	+	CACCTGTAGGGTGCAGCGCT	0.7667	0.4909	0.6429	0.7179	0.478	0.4819	0.4055	-0.148	-0.1553	0.1032	rab11fip1b
chr10	41352262	41352282	+	GGTGCAGCGCTCGGTGTTAC	0.7216	0.3914	0.6796	0.5117	0.3425	0.4497	0.2231	-0.8287	-0.5537	0.0918	rab11fip1b
chr10	41352275	41352295	+	GTGTTACCGGAGCTGAAGAG	0.5605	0.6532	0.742	0.7541	0.6015	0.7057	0.743	1.3593	0.9384	0.9013	rab11fip1b
chr10	41376823	41376843	+	ACACGCACTTACCTCCCATT	0.9809	0.546	0.7356	0.4306	0.3653	0.3773	0.3305	0.0282	1.0877	0.5494	gpat4
chr10	41379851	41379871	+	CCTTCCCTCTCTCACCTGAG	0.6411	0.7313	0.6813	0.5708	0.4778	0.6116	0.6941	0.9026	0.4967	0.7311	gpat4
chr10	41379870	41379890	+	GCGGCAGCAGAAAGCCATAG	0.732	0.652	0.6645	0.7897	0.5645	0.6582	0.6339	0.5903	0.3258	0.6832	gpat4
chr10	41379939	41379959	+	GGTGGAAGTTATAGTTGCTC	0.6118	0.4748	0.6785	0.3887	0.3417	0.6203	0.5368	0.3287	0.6169	0.1202	gpat4
chr10	41379970	41379990	+	ATTCCAGGACTCCAGCTCCT	1.0	0.6412	0.7221	0.5759	0.4309	0.4638	0.3926	-0.349	0.0914	0.5128	gpat4
chr10	41380057	41380077	+	GATGTCAGACATGTCAAACT	0.7241	0.5283	0.7636	0.3446	0.2045	0.434	0.4969	-0.1013	0.1808	0.1332	gpat4
chr10	41380063	41380083	+	AGACATGTCAAACTCGGGCT	0.6404	0.6234	0.6584	0.5017	0.3584	0.6101	0.4984	0.2089	0.1034	0.2373	gpat4
chr10	41416152	41416172	+	TCCAATCATATCTGCCGTCT	0.9	0.5595	0.6222	0.5571	0.1588	0.3914	0.2574	-0.4825	-0.1351	0.0076	cabp1b
chr10	41416928	41416948	+	CGAACTCTTTAAAGGCTTCT	0.4801	0.3131	0.5523	0.3105	0.0432	0.3014	0.0159	-1.6651	-1.0504	0.0438	cabp1b
chr10	41450087	41450107	+	TTCTTGGAGAGATTCTTAAG	0.6956	0.5837	0.753	0.4688	0.2258	0.4648	0.3879	0.1909	0.2715	0.3382	cabp1b
chr10	41550458	41550478	+	AACAGAAATGCGACTTTACT	0.6551	0.3518	0.7544	0.3355	0.0951	0.2993	0.0969	-1.4288	-0.8808	0.0333	ggt5b
chr10	41550474	41550494	+	TACTCGGGCCGCTGTTTCTG	0.7582	0.5703	0.6832	0.5078	0.5261	0.5775	0.2997	0.0304	-0.5884	0.0907	ggt5b
chr10	41550499	41550519	+	TCTCTCATGTGCTCCGACAT	0.4776	0.6248	0.7777	0.697	0.506	0.5457	0.5268	0.4578	0.5236	0.448	ggt5b
chr10	41570100	41570120	+	ACTGCGTCAGGGCGGCTCGG	0.8376	0.6072	0.8058	0.7431	0.5291	0.6234	0.5339	0.9135	0.3695	0.4031	ggt5b
chr10	41570167	41570187	+	CCGCAGAGCATGGGCTTGGG	0.8573	0.5617	0.7563	0.7266	0.602	0.5828	0.5871	0.2311	-0.1189	0.1242	ggt5b
chr10	41578887	41578907	+	CTCACAGGTAGTCAATGGAT	0.9412	0.5971	0.5212	0.6742	0.4988	0.6084	0.5145	0.0852	0.3141	0.2642	ggt5b
chr10	41579057	41579077	+	TATTAAGCAGATTCTGTTCT	0.3613	0.4448	0.7019	0.204	0.0	0.3482	0.1336	-1.3223	-0.8143	0.0471	ggt5b
chr10	41585486	41585506	+	GGATATACAAGCTAGAAGTA	0.7695	0.5852	0.5968	0.3351	0.4401	0.6749	0.6981	0.7067	0.9106	0.4969	ggt5b
chr10	41585748	41585768	+	TTCATCCTCAAACTAATGCA	0.4543	0.6403	0.5768	0.3162	0.3142	0.6226	0.8131	1.0791	0.7435	0.7208	ggt5b
chr10	41587924	41587944	+	TTTGCATCGGTATATAGAAG	0.9844	0.6565	0.7634	0.4836	0.0	0.4639	0.4696	0.5881	0.3234	0.4259	ggt5b
chr10	41587940	41587960	+	GAAGCGGTCAAGTTTGCAAA	1.0	0.5715	0.7223	0.4456	0.225	0.5189	0.2089	-0.3288	-0.4835	0.604	ggt5b
chr10	41593276	41593296	+	CGAGCTCTGATTACTGACAG	0.7025	0.7477	0.7212	0.7335	0.6015	0.7066	0.6076	0.5559	-0.08	0.6952	ggt5b
chr10	41632878	41632898	+	TGTTATCTGTGATCTTGAGG	0.7871	0.6778	0.7716	0.4453	0.2421	0.6419	0.4012	0.2085	-0.2149	0.4988	ggt1b
chr10	41643114	41643134	+	GTAAGCACTGGACCGCTGGA	1.0	0.6163	0.701	0.4698	0.6077	0.7243	0.6767	1.0721	0.7514	0.8433	ggt1b
chr10	41646827	41646847	+	TGCGATGGCCTCATACGTGT	0.9041	0.6421	0.654	0.5468	0.53	0.6607	0.4731	0.7925	0.8214	0.4144	ggt1b
chr10	41646875	41646895	+	GTTTTCCTGGAGGATGTTTC	0.4919	0.2859	0.7633	0.4971	0.1618	0.3263	0.1617	-0.8903	-0.5752	0.09	ggt1b
chr10	41647380	41647400	+	TGATGGCGCTGGCCAGTGCG	0.8511	0.5281	0.7265	0.5901	0.5699	0.5972	0.7032	0.7894	0.1489	0.7574	ggt1b
chr10	41668847	41668867	+	CTCAGGTCCGACAAGCTGCC	0.6625	0.3654	0.7103	0.3668	0.3977	0.532	0.4462	-0.3177	-0.5248	0.2502	lrrc75bb
chr10	41668884	41668904	+	CCAGCCCGTGTCCGTATGTG	0.9435	0.5931	0.6583	0.6274	0.6532	0.6532	0.6797	0.8424	0.331	0.1387	lrrc75bb
chr10	41668902	41668922	+	TGCGGAGGGTGGCTTGGGTT	1.0	0.3087	0.7482	0.7624	0.6093	0.5498	0.3454	-0.3956	-0.254	0.0182	lrrc75bb
chr10	41734991	41735011	+	TCTCTGGCCGTGATTTGCAT	0.6572	0.4941	0.8485	0.5358	0.2205	0.478	0.2925	-0.4386	-0.442	0.6408	lrrc75bb
chr10	41735017	41735037	+	GCCTACTACCTTCAGAACAA	0.5248	0.6158	0.6597	0.3991	0.4476	0.6353	0.7552	1.0746	0.7831	0.4618	lrrc75bb
chr10	41735034	41735054	+	CAACGGCTCATCTGTGACAG	0.4262	0.6297	0.7721	0.7007	0.4417	0.5937	0.4872	0.701	-0.0811	0.2176	lrrc75bb
chr10	41792966	41792986	+	CGCACTCAGCAGCCGGGCTT	0.4669	0.3371	0.713	0.5061	0.328	0.4278	0.2715	-0.5252	-0.4494	0.0165	rnf34b
chr10	41792972	41792992	+	CAGCAGCCGGGCTTCGGAGC	0.8784	0.4015	0.7875	0.6588	0.534	0.5869	0.4951	0.2358	0.2885	0.0597	rnf34b
chr10	41792977	41792997	+	GCCGGGCTTCGGAGCCGGAG	1.0	0.5236	0.7705	0.7562	0.6325	0.6331	0.5887	0.2283	-0.2998	0.0749	rnf34b
chr10	41793071	41793091	+	GGCCTGGCGTGCAAAGCCTG	0.7787	0.5433	0.7614	0.5858	0.5772	0.6877	0.5879	0.3507	-0.3996	0.2678	rnf34b
chr10	41801492	41801512	+	GAGCTTCTGCTCGCTGTGTT	0.3886	0.4303	0.701	0.6933	0.4536	0.4159	0.374	-0.6979	-0.7532	0.1306	rnf34b
chr10	41801512	41801532	+	CGGTGCTGCAGGAGAATCTG	0.8095	0.6148	0.6525	0.6293	0.6228	0.6537	0.6793	0.5766	0.0559	0.1621	rnf34b
chr10	41801546	41801566	+	CTGCCACCTGCTGTGGGGAA	0.4898	0.5294	0.6311	0.8422	0.6322	0.5857	0.3474	-0.8061	-0.8609	0.0472	rnf34b
chr10	41801557	41801577	+	TGTGGGGAACGGCCTTCCAG	0.8837	0.6687	0.9465	0.6498	0.7598	0.7323	0.6589	0.9038	0.5662	0.4708	rnf34b
chr10	41801572	41801592	+	TCCAGCGGCCCCGGCTCATG	1.0	0.511	0.7911	0.7388	0.6589	0.6031	0.44	0.7644	0.2264	0.1312	rnf34b
chr10	41801593	41801613	+	GGCTGCGCGTCAGAGACCTG	1.0	0.6293	0.7719	0.6768	0.6251	0.6942	0.6978	1.0785	0.5292	0.4602	rnf34b
chr10	41801783	41801803	+	GCGCTCGCTCTCCACGCCGC	0.8652	0.4976	0.7497	0.6204	0.3949	0.6266	0.4713	0.433	-0.0472	0.1785	rnf34b
chr10	41801816	41801836	+	GCGCTCGTCCTCCCAGCAGT	1.0	0.5166	0.6823	0.5561	0.4725	0.6155	0.4241	0.8056	0.7304	0.5234	rnf34b
chr10	41801828	41801848	+	CCAGCAGTCGGCGCTGTCTG	0.5255	0.6023	0.7779	0.5537	0.608	0.6246	0.6366	0.4897	-0.1095	0.34	rnf34b
chr10	41808179	41808199	+	AGGCGAGTCCAGCGACACAG	0.6752	0.6766	0.7141	0.679	0.6458	0.7145	0.7455	1.2549	0.5448	0.7088	rnf34b
chr10	41808201	41808221	+	GCGCGCTCGAGCCTCGCTCT	0.7466	0.4219	0.7639	0.6278	0.5384	0.5297	0.3596	-0.4598	-0.246	0.0482	rnf34b
chr10	42140270	42140290	+	CCCCCGAACAGGCTCTTGGT	1.0	0.5041	0.6877	0.3212	0.5372	0.6157	0.5241	0.1314	0.2632	0.0626	dusp11
chr10	42141485	42141505	+	TTACCGACATATTAAATAAC	0.576	0.4383	0.5793	0.2853	0.1855	0.4412	0.2749	-0.4539	0.2281	0.4476	dusp11
chr10	42141490	42141510	+	GACATATTAAATAACCGGTG	0.75	0.7039	0.6714	0.4908	0.482	0.6355	0.4719	0.7725	0.4214	0.3804	dusp11
chr10	42143401	42143421	+	AACAAACGCACCAGATCAAA	0.3973	0.351	0.5831	0.3978	0.1574	0.4355	0.0837	-1.0313	-0.8106	0.2215	dusp11
chr10	42157619	42157639	+	GCCTATTTGTGCAGGAGAAT	0.6689	0.4231	0.5889	0.519	0.3168	0.434	0.0953	-0.3218	0.1332	0.3263	LOC798445
chr10	42157702	42157722	+	CATCAGACTGGACATCGAGG	1.0	0.7285	0.8709	0.5627	0.4553	0.671	0.6215	1.1466	0.5644	0.6688	LOC798445
chr10	42204711	42204731	+	GATGGCAGGCGACACAATGG	1.0	0.6519	0.8758	0.6203	0.6135	0.7045	0.7258	1.0875	0.7876	0.1722	tcf7l1a
chr10	42204776	42204796	+	GAACCATGTGTGGAGAGAAA	0.2208	0.5162	0.6988	0.5532	0.475	0.6101	0.3817	0.1473	0.3823	0.3949	tcf7l1a
chr10	42211610	42211630	+	GTAGGGGTGTCTGAAGCCTC	0.5843	0.4157	0.6917	0.8144	0.6328	0.6518	0.6491	0.3646	0.3807	0.306	tcf7l1a
chr10	42215030	42215050	+	GTCTTTGGGTCAAGAATCTC	0.3475	0.4693	0.5214	0.5007	0.402	0.4566	0.2566	-0.4192	0.0818	0.06	tcf7l1a
chr10	42297264	42297284	+	TCTCTCCGACGACACATTTT	0.3086	0.2957	0.7919	0.3133	0.1572	0.276	0.0679	-1.835	-0.996	0.2372	tcf7l1a
chr10	42359445	42359465	+	AAGGAAACAGTAATGACATT	0.3869	0.4302	0.693	0.4631	0.2719	0.4367	0.2925	-0.7537	-0.2307	0.1107	dbnla
chr10	42361094	42361114	+	AGATGATGACGTGGAACCTG	0.3257	0.6627	0.6053	0.6389	0.6094	0.6918	0.6723	0.9996	0.2812	0.3676	dbnla
chr10	42366357	42366377	+	CTTTTCTGTCCCCCAGGAGG	0.492	0.5482	0.7325	0.647	0.0	0.3854	0.4068	0.0886	-0.0698	0.3465	dbnla
chr10	42374813	42374833	+	TACTGCTGAGAGGCGCCGTA	1.0	0.4685	0.6865	0.5462	0.5234	0.5728	0.4408	-0.3958	-0.2823	0.3867	zgc:86599
chr10	42374841	42374861	+	GACGACCTGCAAATCCCGCC	1.0	0.5858	0.6726	0.5872	0.4718	0.6445	0.5251	0.4438	0.2032	0.6221	zgc:86599
chr10	42374858	42374878	+	GCCCGGTGCTCGCCGTGAGC	0.7419	0.3542	0.8347	0.3195	0.1944	0.3782	0.2792	-0.3801	-0.3849	0.0657	zgc:86599
chr10	42374872	42374892	+	GTGAGCCGGGGAATGGCTGC	1.0	0.4628	0.7497	0.7021	0.5979	0.6252	0.5331	0.151	-0.073	0.0159	zgc:86599
chr10	42378054	42378074	+	GAGTTACGCAGGCTCAAAGT	1.0	0.5941	0.7211	0.5418	0.42	0.6322	0.5906	0.6447	0.8695	0.4176	zgc:86599
chr10	42378097	42378117	+	ATCACCAACAAAAGAATTGT	0.6215	0.4769	0.4849	0.3293	0.152	0.4348	0.3253	-0.1554	0.2733	0.1965	zgc:86599
chr10	42462806	42462826	+	GTCTCGTCTTCATCATATCC	0.8947	0.5003	0.5461	0.387	0.3409	0.6312	0.518	0.243	0.5189	0.0997	npy8ar
chr10	42462861	42462881	+	CATCGCCAACCTCTCCTGCT	0.3578	0.5846	0.7431	0.4521	0.4365	0.4486	0.4742	-0.177	0.0414	0.176	npy8ar
chr10	42462891	42462911	+	CATGTGCGTCGTTTGCCTCC	0.6419	0.5012	0.8013	0.3466	0.3238	0.4383	0.3711	0.2416	0.2777	0.2908	npy8ar
chr10	42462981	42463001	+	TGTGCAATGCATGTCCGTAA	0.8865	0.5568	0.6937	0.7684	0.2925	0.5679	0.397	0.0946	0.4082	0.5429	npy8ar
chr10	42463359	42463379	+	AGACATGGTCGAGCAGGCTA	0.6653	0.5611	0.6681	0.5771	0.5508	0.6314	0.638	1.1779	1.1794	0.4784	npy8ar
chr10	42507050	42507070	+	GCTGAAGATCTGCAGTTTGG	0.3043	0.5452	0.8663	0.5605	0.401	0.6235	0.5548	0.2979	0.2843	0.6794	march5l
chr10	42507091	42507111	+	GCACCACATAATCCTCCCAG	0.7153	0.7721	0.7212	0.5443	0.5902	0.6805	0.6599	1.2315	0.6844	0.8668	march5l
chr10	42510488	42510508	+	ACACACCTGCATAACCGTGA	0.6189	0.6716	0.7214	0.4291	0.3779	0.6531	0.5544	0.622	0.6357	0.5866	march5l
chr10	42510506	42510526	+	GACGGCCCCGTAAGTCACAG	1.0	0.7807	0.7627	0.5592	0.6195	0.6877	0.6542	0.5148	-0.201	0.732	march5l
chr10	42510518	42510538	+	AGTCACAGCGGACCAGTAGA	0.5175	0.5477	0.7245	0.5202	0.406	0.6271	0.528	0.7801	0.8879	0.4963	march5l
chr10	42510571	42510591	+	GACTCGCTCTGGACAGAGCC	0.5187	0.5553	0.5587	0.4591	0.2932	0.3995	0.3838	-0.8028	-1.0056	0.3704	march5l
chr10	42515616	42515636	+	CCATTTTGGGGAAAACGATG	0.6893	0.6638	0.6478	0.4298	0.2645	0.5988	0.4072	-0.2658	-0.4173	0.1292	march5l
chr10	42515623	42515643	+	GGGGAAAACGATGCGGTATT	0.8919	0.3559	0.7214	0.708	0.4269	0.4215	0.1356	-1.0495	-0.4267	0.1083	march5l
chr10	42515647	42515667	+	GCCACATTGTGGGCAGCTGA	0.5744	0.5321	0.6172	0.3962	0.5206	0.6247	0.3694	0.4351	0.0997	0.3152	march5l
chr10	42515733	42515753	+	ACTTTGTGCAGCCCTTACAG	0.2012	0.6205	0.8377	0.5323	0.1691	0.6435	0.7121	0.8542	0.7544	0.8924	march5l
chr10	42515760	42515780	+	GACTGACCCATTCAGCAGCG	0.8951	0.7185	0.6948	0.4108	0.4149	0.6301	0.6799	0.8532	-0.0795	0.7868	march5l
chr10	42525014	42525034	+	TGGGTCGACCCAAGCATGTT	0.8434	0.3568	0.6301	0.6242	0.4249	0.3783	0.3244	-0.3378	0.2035	0.023	actr1
chr10	42526169	42526189	+	TGTGGTATCTGCAGGAGCAC	0.5089	0.4602	0.7069	0.6386	0.5923	0.6719	0.4991	0.3895	0.2575	0.2099	actr1
chr10	42531631	42531651	+	TCAGCATCCTGTACTGTTGA	0.2812	0.4822	0.6657	0.4323	0.4874	0.6183	0.4192	-0.1277	-0.3419	0.2653	actr1
chr10	42531727	42531747	+	GCTCTTCATCTCCATGCAGG	0.4876	0.6876	0.8332	0.547	0.0561	0.5668	0.5017	0.6052	-0.016	0.7432	actr1
chr10	42531942	42531962	+	TGCGTGTGGATATAGCTGGA	0.3394	0.6593	0.682	0.4525	0.6261	0.6964	0.6138	0.5727	0.4135	0.1691	actr1
chr10	42531954	42531974	+	TAGCTGGACGGGACGTCTCC	0.8559	0.5599	0.8205	0.5422	0.5263	0.627	0.4092	0.1078	0.3291	0.0658	actr1
chr10	42532279	42532299	+	GCACAGTATACCCTCCCTGA	0.8322	0.6631	0.7449	0.3994	0.5377	0.6445	0.6567	1.1788	1.3475	0.6952	actr1
chr10	42542783	42542803	+	GACTCTAGCTGATCTACTGT	0.7904	0.6168	0.6041	0.4013	0.4709	0.6601	0.5345	0.5537	0.5918	0.5318	kctd9b
chr10	42543672	42543692	+	CACTCAATGTTGGAGGCCGA	0.7798	0.6281	0.623	0.6664	0.5143	0.6239	0.353	-0.0286	-0.2836	0.3332	kctd9b
chr10	42543687	42543707	+	GCCGACGGTTCACAACCACA	0.9237	0.68	0.654	0.4944	0.5336	0.6802	0.7117	1.0191	0.8721	0.8337	kctd9b
chr10	42545312	42545332	+	GAGCACTTTGGTCAAAGAAA	0.5374	0.4673	0.6398	0.5815	0.3086	0.5594	0.3203	-0.5648	-0.4682	0.3163	kctd9b
chr10	42545555	42545575	+	GGACAGCTCATTATTAATGA	0.3032	0.6237	0.7308	0.4075	0.3008	0.6002	0.4675	0.0802	0.2071	0.541	kctd9b
chr10	42545570	42545590	+	AATGACGGCATTAATCTGCT	0.7955	0.6371	0.7148	0.3458	0.431	0.5402	0.487	0.6195	0.8057	0.5617	kctd9b
chr10	42548157	42548177	+	ATGATCATTCACCTATCTCT	0.6457	0.489	0.6256	0.3161	0.2937	0.5322	0.4684	0.2253	0.7354	0.0627	kctd9b
chr10	42549488	42549508	+	TCCCAGGGCCTGAATTTCAG	0.7651	0.5853	0.876	0.3868	0.5048	0.5977	0.3197	-0.2441	-0.6038	0.466	kctd9b
chr10	42631461	42631481	+	GAAAAAGCTTCATGCCGTGC	0.7763	0.5514	0.6363	0.4885	0.0811	0.5645	0.3726	-0.4294	-0.3984	0.0713	fgfr1b
chr10	42631473	42631493	+	TGCCGTGCCGGCCAGCAAAA	0.6604	0.3748	0.7781	0.5286	0.2124	0.2503	0.252	-0.7734	-0.3693	0.5551	fgfr1b
chr10	42631564	42631584	+	TTCAAAAGAGACCAGCGCAT	0.7909	0.6173	0.7072	0.5192	0.1292	0.5274	0.472	0.2735	0.2515	0.521	fgfr1b
chr10	42631567	42631587	+	AAAAGAGACCAGCGCATCGG	0.5525	0.6157	0.7816	0.7149	0.2687	0.5478	0.6895	0.7314	0.1405	0.2292	fgfr1b
chr10	42636073	42636093	+	GTGGACCATAATCATGGAGT	0.6198	0.6415	0.7072	0.581	0.4952	0.6607	0.5538	0.9776	0.7735	0.1181	fgfr1b
chr10	42636313	42636333	+	GCTAACCGAACCGCTGTGGT	0.8012	0.6438	0.7431	0.4893	0.5269	0.6477	0.6779	1.1979	0.8008	0.6172	fgfr1b
chr10	42636415	42636435	+	GGAAGCCAACTAGGACCTGA	0.9114	0.6632	0.5831	0.3182	0.4959	0.699	0.3591	0.5676	0.3689	0.5158	fgfr1b
chr10	42638942	42638962	+	GCACTCGGGCGTCAATAGCT	1.0	0.5324	0.6335	0.4841	0.1171	0.3224	0.3552	-0.0852	0.2094	0.2686	fgfr1b
chr10	42639521	42639541	+	TGCTTGGCAGGCAATTCTAT	0.4934	0.4096	0.7117	0.1655	0.2204	0.3371	0.1099	-1.3055	-0.5244	0.2147	fgfr1b
chr10	42650343	42650363	+	ACTCAGGTGTGATGCTAGTC	1.0	0.4924	0.6816	0.6071	0.2278	0.2173	0.3423	-0.6406	-0.0279	0.0826	fgfr1b
chr10	42650366	42650386	+	CCTTCACGTCTCTCCTCCAG	0.3522	0.6456	0.7301	0.5935	0.5481	0.6345	0.4457	0.4518	0.0907	0.3447	fgfr1b
chr10	42650534	42650554	+	GTTTGTTCCAGGCTAGTGCT	0.8881	0.5011	0.6329	0.4803	0.3508	0.6067	0.5914	0.2992	0.3336	0.3968	fgfr1b
chr10	42681136	42681156	+	TTCACAAATGTTTTACCCTG	0.3455	0.6035	0.5971	0.5653	0.3511	0.5546	0.2742	-1.6247	-1.838	0.3486	stc1l
chr10	42681563	42681583	+	GCAGATCTCGTGCATGCCGT	0.8143	0.5834	0.7686	0.6586	0.4407	0.6491	0.3919	0.4472	0.056	0.6348	stc1l
chr10	42681634	42681654	+	GCAGAGCGCCATTCAGACAG	0.5601	0.6892	0.7614	0.5811	0.4881	0.6779	0.5751	1.0322	0.4389	0.6903	stc1l
chr10	42684823	42684843	+	GATGAGAACCGTGCTCGTCT	1.0	0.5558	0.8155	0.4966	0.2848	0.5157	0.5119	-0.2267	0.0245	0.2582	stc1l
chr10	42691788	42691808	+	AAGGATCGCCGCTTCGCTTA	0.8813	0.4555	0.7497	0.697	0.4012	0.41	0.4328	-0.3376	0.3389	0.0886	rhobtb2b
chr10	42694479	42694499	+	ACACTTCTGCCCTCGTGCCC	0.5984	0.5271	0.7497	0.3814	0.2111	0.422	0.4062	0.5692	0.5893	0.3068	rhobtb2b
chr10	42694544	42694564	+	TGGAGGCCGTTAACAGGGCA	0.5873	0.6195	0.6287	0.7586	0.5896	0.6152	0.4057	0.0816	-0.5289	0.4871	rhobtb2b
chr10	42701046	42701066	+	CTCATCTGCGGGACGTCCAG	0.4939	0.6112	0.8524	0.5326	0.556	0.6331	0.3852	0.0252	-0.3106	0.4024	rhobtb2b
chr10	42701092	42701112	+	GCCTCCCAAACCTCCTCCTC	0.6631	0.515	0.6183	0.5953	0.5387	0.4993	0.3797	0.1412	0.4784	0.0982	rhobtb2b
chr10	42701110	42701130	+	TCCGGTTATAACCGTCCCAC	0.7083	0.588	0.6505	0.6483	0.6088	0.6441	0.5915	0.5842	0.5584	0.3871	rhobtb2b
chr10	42701142	42701162	+	CCACAGACGAGCATCCTGGC	0.5242	0.5555	0.7103	0.4357	0.4296	0.5655	0.5926	-0.0901	0.0317	0.2985	rhobtb2b
chr10	42701230	42701250	+	TCATAAAGTCTACCTCGCTA	1.0	0.6041	0.6597	0.2386	0.1861	0.6033	0.6542	0.6293	0.6963	0.6472	rhobtb2b
chr10	42701280	42701300	+	TTCAGGATTCAGTGTTGGGA	0.956	0.514	0.6583	0.4633	0.3507	0.6388	0.4749	0.1588	-0.2341	0.0628	rhobtb2b
chr10	42701299	42701319	+	ACGGGAGTCTCCTGCTCAAG	0.9714	0.5993	0.7485	0.6823	0.6483	0.5966	0.3974	0.4389	0.0514	0.1447	rhobtb2b
chr10	42704664	42704684	+	ATGAGGGCCTGTATTAGCGA	0.9398	0.6156	0.7591	0.493	0.471	0.6487	0.5674	0.325	0.2461	0.5041	rhobtb2b
chr10	42704703	42704723	+	GCTCCCCTGGAAATGAGTCA	0.7984	0.6835	0.7079	0.4743	0.4552	0.6459	0.5947	0.641	0.5692	0.6095	rhobtb2b
chr10	42704864	42704884	+	GGTCCTGCGCTATCTCTATA	0.9476	0.4145	0.7221	0.282	0.3628	0.4543	0.1918	-0.7094	-0.0744	0.5107	rhobtb2b
chr10	42704869	42704889	+	TGCGCTATCTCTATACGGGA	1.0	0.6462	0.507	0.5444	0.5517	0.6847	0.5697	1.0119	0.6337	0.7324	rhobtb2b
chr10	42704915	42704935	+	GATGCACATTGCTCACATCG	0.8605	0.727	0.696	0.4111	0.3663	0.6495	0.6728	0.9423	0.2647	0.5805	rhobtb2b
chr10	42733650	42733670	+	GCGGCTTGCATGAGTGAAAA	0.5313	0.4929	0.6279	0.6436	0.2207	0.4156	0.1897	-0.5808	-0.4366	0.5428	lage3
chr10	42748068	42748088	+	AGTCTTGAAGGTGTTAGGCG	1.0	0.6688	0.7844	0.4559	0.2668	0.59	0.5595	0.686	0.0314	0.6748	zgc:100918
chr10	42748106	42748126	+	GAACACAGCAGTCAGCACCA	0.6114	0.7471	0.7356	0.3936	0.529	0.7587	0.7987	1.1288	0.8607	0.769	zgc:100918
chr10	42767171	42767191	+	GCTGATGCCACCACACTGCC	0.8485	0.5559	0.6615	0.4596	0.4509	0.5954	0.6074	0.0215	-0.2307	0.4955	wdr45
chr10	42767225	42767245	+	TGGTGCGCGTTAATGGTGAA	1.0	0.5793	0.6251	0.5621	0.5385	0.6365	0.3184	-0.5223	-0.7952	0.307	wdr45
chr10	42767243	42767263	+	AACGGGGCCGAAGAAGTGCC	0.8226	0.4957	0.6571	0.6387	0.5542	0.6103	0.6326	0.1331	-0.1714	0.2871	wdr45
chr10	42768563	42768583	+	CAGACTGCCGCATTTGTGTC	1.0	0.3923	0.617	0.5766	0.337	0.4331	0.1853	-0.9242	-1.0483	0.0584	wdr45
chr10	42768758	42768778	+	AACAGCTTCACAGGGTTATC	0.7979	0.3107	0.6647	0.3344	0.2965	0.2925	0.1287	-1.3991	-0.2394	0.0956	wdr45
chr10	42768780	42768800	+	GGAAGCTGTACACGTAGATC	1.0	0.5316	0.6647	0.4091	0.4534	0.63	0.4402	0.45	1.0561	0.3097	wdr45
chr10	42876858	42876878	+	TGAGCACTTTCTGTTATCAC	0.9858	0.5448	0.6516	0.547	0.4094	0.6237	0.5991	-0.4278	-0.443	0.1659	LOC100330650
chr10	42876872	42876892	+	TATCACCGGAGGCTGTTTTA	1.0	0.4055	0.8391	0.368	0.3227	0.3486	0.1343	-1.1611	-0.2578	0.1128	LOC100330650
chr10	42880664	42880684	+	CTACCTGCACTGTCTTTCCT	0.813	0.5159	0.713	0.2063	0.3691	0.4232	0.3044	-0.6097	-0.4371	0.6468	LOC100330650
chr10	42880814	42880834	+	TTGAGTTCGCATGTTGTTCG	0.6111	0.4779	0.7911	0.6227	0.2661	0.4636	0.3791	-0.449	-0.9746	0.2229	LOC100330650
chr10	42880859	42880879	+	TTATCCATGGAGACCAATGG	0.6296	0.7504	0.721	0.5474	0.3661	0.6429	0.5804	0.4296	0.111	0.5681	LOC100330650
chr10	42880950	42880970	+	GGGTGCCATACTGCACAGGT	0.6736	0.5752	0.5577	0.5989	0.598	0.6495	0.6323	0.4185	0.3671	0.173	LOC100330650
chr10	42880968	42880988	+	GTCGGGATATAGACAGGTAG	0.7088	0.6089	0.766	0.6176	0.5897	0.6532	0.4471	0.0603	-0.1987	0.7134	LOC100330650
chr10	42881175	42881195	+	TTTGAGGTCCTCGCAAAGAG	1.0	0.6283	0.7689	0.6386	0.2265	0.5836	0.6251	0.6522	0.0455	0.7893	LOC100330650
chr10	42881260	42881280	+	CATTGTGATGGCAAACACCG	0.6735	0.7315	0.7041	0.4105	0.5858	0.7405	0.6859	1.0132	0.153	0.9395	LOC100330650
chr10	42890228	42890248	+	CAGAATTGGCTGCTCACCGC	0.5134	0.5828	0.7544	0.6168	0.5401	0.6593	0.6483	0.7341	0.6752	0.0369	LOC797085
chr10	42894710	42894730	+	AGACCAGAGGCAATACTGTA	1.0	0.574	0.5354	0.5371	0.477	0.6108	0.687	0.6134	0.9409	0.3587	LOC797085
chr10	42894766	42894786	+	ATGATTCCCTGCGTTCCTGT	0.6722	0.578	0.7356	0.4729	0.396	0.5844	0.4522	0.1492	0.1815	0.5998	LOC797085
chr10	42898540	42898560	+	CAGTTTTACCTTCATCAAAG	0.814	0.6194	0.7152	0.437	0.2414	0.4507	0.224	-1.4216	-1.5146	0.355	LOC797085
chr10	42898754	42898774	+	CCACTCGACTTGTGGAAAGA	0.7417	0.5055	0.6977	0.4133	0.345	0.5166	0.3046	-0.6315	-0.6879	0.1318	LOC797085
chr10	42900656	42900676	+	TGTCCATAAACACAAAGCGG	0.5291	0.7175	0.6676	0.4995	0.2877	0.6778	0.6762	1.3642	0.5765	0.833	zcchc9
chr10	42900699	42900719	+	CTGAAGGCCAACAGTAGCGC	0.494	0.4075	0.6882	0.3986	0.2681	0.6078	0.5678	0.2165	0.0883	0.1394	zcchc9
chr10	42900804	42900824	+	CACGACAATGAGGATGTGAA	0.8357	0.6591	0.7056	0.5459	0.5388	0.6286	0.4941	-0.2842	-0.4847	0.3635	zcchc9
chr10	42900884	42900904	+	TCTGAGAGGAGAAGTGGAGA	0.2795	0.6402	0.7304	0.5057	0.5361	0.6721	0.5576	0.9309	0.7895	0.1542	zcchc9
chr10	42900904	42900924	+	CGGCGCTGAAGAAAGACGCA	1.0	0.5972	0.6726	0.3809	0.5694	0.6701	0.6451	0.9683	0.6721	0.72	zcchc9
chr10	42900919	42900939	+	ACGCACGGCGAGAGAACCGA	1.0	0.5685	0.6445	0.7656	0.5551	0.676	0.6251	0.7742	0.4479	0.6471	zcchc9
chr10	42901106	42901126	+	TCTAGATCTGCTTCAACTGC	0.5342	0.4921	0.6819	0.386	0.281	0.6197	0.5015	0.2599	0.1646	0.3238	zcchc9
chr10	42901137	42901157	+	GCATGGACTCGCCGACTGTC	0.9427	0.4359	0.5387	0.5547	0.3894	0.5319	0.3938	-0.0101	0.3524	0.3293	zcchc9
chr10	42901186	42901206	+	AGAGGGATCTGTTATCGCTG	0.8836	0.6856	0.8146	0.3845	0.5155	0.6955	0.7068	0.673	0.1582	0.7686	zcchc9
chr10	42911311	42911331	+	CTGTCCCAGGGCACAGAAAC	0.9445	0.4444	0.565	0.6512	0.3934	0.5036	0.2949	-0.812	-0.3211	0.1283	acot12
chr10	42912242	42912262	+	GAGGCGCTGTTGATGTGTCG	1.0	0.6808	0.792	0.7374	0.599	0.677	0.5859	0.9138	0.1443	0.4674	acot12
chr10	42912994	42913014	+	AATCTGTCACCAACAAATGA	0.3602	0.6092	0.7197	0.1942	0.1401	0.5548	0.4928	0.1635	0.2801	0.579	acot12
chr10	42913001	42913021	+	CACCAACAAATGACGGCCCT	1.0	0.5376	0.7402	0.5625	0.4094	0.4975	0.4049	-0.5987	-0.6245	0.1071	acot12
chr10	42913492	42913512	+	CCATGGTGATTAGCGTGTGG	0.8989	0.6358	0.7671	0.6644	0.5253	0.6255	0.6655	0.9024	0.5558	0.6787	acot12
chr10	42915292	42915312	+	AGGCCTCTTCATTATAGAGA	0.5142	0.5279	0.6374	0.446	0.2986	0.6246	0.4444	0.3567	0.5397	0.2955	acot12
chr10	42915360	42915380	+	ACTGAGCCCTGAACGTCCAG	1.0	0.7085	0.8851	0.6061	0.5186	0.6731	0.6451	0.769	0.3565	0.805	acot12
chr10	42918274	42918294	+	GCCGCTGAGCACCTCCTGTA	0.8476	0.4728	0.6311	0.6956	0.5617	0.5949	0.6079	0.8112	1.1323	0.1698	acot12
chr10	42923208	42923228	+	TCACTCACCTGCTAGACAGG	0.9444	0.7423	0.8052	0.5474	0.4467	0.6261	0.6954	0.9884	0.5054	0.7038	acot12
chr10	42923238	42923258	+	CATCCACTTGAGCAGCTGCC	0.9095	0.4597	0.6922	0.5193	0.1677	0.3742	0.523	-0.2251	-0.2645	0.2628	acot12
chr10	42941737	42941757	+	CCAGGAGACGCCGATGAATA	0.7044	0.4009	0.7639	0.4968	0.442	0.499	0.1841	-0.6178	-0.4217	0.0838	ssbp2
chr10	42941898	42941918	+	GAGTTTGGTGGATTGGGCCA	0.9568	0.5093	0.6597	0.6916	0.5415	0.6001	0.4737	0.2232	0.0474	0.6451	ssbp2
chr10	42943242	42943262	+	AGAGGAACCATCCCTCTGGG	0.9277	0.7053	0.7706	0.6212	0.6129	0.6479	0.6981	0.6047	0.1291	0.7288	ssbp2
chr10	42943265	42943285	+	AGTCATTCTCTGCATAGCCC	0.5106	0.5856	0.7966	0.2235	0.2909	0.5833	0.5493	0.6995	0.7153	0.6398	ssbp2
chr10	42945941	42945961	+	TGTCGTGACGGGTCGATCAG	1.0	0.6534	0.9088	0.7086	0.6201	0.6566	0.6143	0.6776	0.2084	0.6365	ssbp2
chr10	42945953	42945973	+	TCGATCAGCGGCTGGTTTCC	0.7665	0.4231	0.6789	0.4424	0.3519	0.3717	0.2072	-0.5959	0.2548	0.0197	ssbp2
chr10	42949673	42949693	+	GAGAGCAGGTCTGGGGCCAC	0.6994	0.3902	0.6789	0.9316	0.6624	0.5917	0.5043	-0.0035	-0.0842	0.0091	ssbp2
chr10	43028838	43028858	+	CTTTTCCCTCGCTTGGCTGT	0.9456	0.4922	0.7303	0.4473	0.0	0.3436	0.1709	-1.0274	-1.1466	0.2486	ssbp2
chr10	43028842	43028862	+	TCCCTCGCTTGGCTGTCGGA	1.0	0.5487	0.734	0.4795	0.5095	0.629	0.6222	0.5103	0.2298	0.6322	ssbp2
chr10	43044174	43044194	+	TTCTGGATGAAAAGACCTTC	0.7775	0.4225	0.5308	0.3933	0.31	0.4025	0.1299	-1.1984	-0.5783	0.0826	atg10
chr10	43044186	43044206	+	AGACCTTCCGGCTTTGCTGT	0.7094	0.5436	0.6799	0.2997	0.2589	0.5059	0.3947	-0.2532	-0.3343	0.3128	atg10
chr10	43044205	43044225	+	TCGGCTTTTTCTCCAGCACT	0.8092	0.4936	0.57	0.5894	0.3803	0.4942	0.3508	-0.6179	-0.6378	0.1297	atg10
chr10	43044221	43044241	+	CACTCGGAGAGCATCCAGGA	0.8686	0.6549	0.5931	0.7073	0.5856	0.6565	0.6672	0.7801	0.7458	0.2691	atg10
chr10	43057591	43057611	+	GGCAGACGCTGAGGATGAAA	0.2676	0.4054	0.5973	0.5849	0.4435	0.5776	0.4041	0.133	0.3129	0.4591	atg10
chr10	43057606	43057626	+	TGAAACGGCTGGAGTTGATG	0.507	0.6937	0.7816	0.5251	0.5457	0.6875	0.5164	0.5432	0.0219	0.2844	atg10
chr10	43127006	43127026	+	TTGGAATGGGCTGAAGATCT	0.8725	0.5129	0.654	0.6395	0.3983	0.4883	0.4765	-0.1604	0.0841	0.0033	xrcc4
chr10	43127012	43127032	+	TGGGCTGAAGATCTCGGCTC	0.9988	0.5791	0.6516	0.6701	0.6276	0.6556	0.6295	0.6577	0.5254	0.0581	xrcc4
chr10	43127054	43127074	+	GATGGGGAATCTGCCTGGAG	0.5024	0.697	0.8363	0.7629	0.6149	0.6481	0.5923	0.4553	0.1218	0.2726	xrcc4
chr10	43128772	43128792	+	TTTCCGAGGAGGACGTGTCG	1.0	0.598	0.8625	0.4855	0.3539	0.6009	0.3833	0.1396	-0.4752	0.1173	xrcc4
chr10	43128805	43128825	+	AGATGGAGATGGAGCGTGAT	0.9427	0.5797	0.625	0.5742	0.5932	0.6032	0.4877	0.3149	0.8259	0.1837	xrcc4
chr10	43128901	43128921	+	CCTTCCAGCTGACACCTGAG	0.613	0.6802	0.6813	0.4857	0.5208	0.6781	0.6804	0.6491	0.2962	0.6294	xrcc4
chr10	43128906	43128926	+	CAGCTGACACCTGAGCGGCC	0.7421	0.571	0.7103	0.6205	0.4391	0.537	0.4708	0.1301	-0.1307	0.1571	xrcc4
chr10	43143472	43143492	+	GGGCGTGGTGGATCTGCAGC	0.5035	0.4536	0.7497	0.7499	0.6213	0.6563	0.4185	0.4757	0.2537	0.2943	xrcc4
chr10	43143478	43143498	+	GGTGGATCTGCAGCCGGTGC	0.4539	0.416	0.7919	0.7168	0.6308	0.6406	0.5223	0.5567	0.2882	0.1194	xrcc4
chr10	43143498	43143518	+	CGGAGCCCACTGAAGTCATC	0.6919	0.4145	0.7686	0.4225	0.3964	0.4155	0.1982	-0.4337	0.2577	0.1338	xrcc4
chr10	43143515	43143535	+	ATCCGGGAGCTCATTACTCA	1.0	0.6656	0.7733	0.2507	0.4111	0.5747	0.3624	-0.1846	-0.0348	0.0585	xrcc4
chr10	43151437	43151457	+	AGATAGTGAAGATCATGAAG	0.3673	0.6885	0.6714	0.4456	0.381	0.6852	0.6253	1.0326	0.634	0.4174	xrcc4
chr10	43151446	43151466	+	AGATCATGAAGCGGTGGAGG	0.3343	0.583	0.6171	0.6454	0.4201	0.6152	0.5727	0.6403	-0.0025	0.4565	xrcc4
chr10	43194948	43194968	+	GTCGCTGTGGTGGCCCAGAA	0.7353	0.537	0.6784	0.7675	0.5814	0.4642	0.473	-0.0285	0.1242	0.1996	vcanb
chr10	43194982	43195002	+	TGGGCCAAGAGTATATGGGC	0.9544	0.5599	0.5212	0.5787	0.6005	0.6707	0.5561	0.703	0.6604	0.067	vcanb
chr10	43195004	43195024	+	GGTGTCAGTGCCCAGCCGAC	0.8774	0.4916	0.7431	0.6462	0.5044	0.6044	0.5602	0.2753	0.3281	0.699	vcanb
chr10	43195059	43195079	+	AGACTCAGGGCCAGTGACGC	1.0	0.489	0.693	0.4837	0.4853	0.6559	0.5057	0.4704	0.4101	0.0238	vcanb
chr10	43204403	43204423	+	CTTTATTCAGCATACGAGGA	0.6136	0.5821	0.639	0.4281	0.0	0.5143	0.3456	-0.3882	-0.5451	0.2767	vcanb
chr10	43206075	43206095	+	CCCATCATTAGGCCACGTGA	0.6093	0.6835	0.6728	0.608	0.4175	0.6274	0.5188	0.5471	0.4878	0.4019	vcanb
chr10	43206104	43206124	+	TGGTGATAAGTGGATGAAGC	0.7732	0.5401	0.6928	0.5188	0.4442	0.6421	0.3934	-0.0016	-0.2002	0.101	vcanb
chr10	43207974	43207994	+	GTCTCTGGACGAGGCCCGCT	1.0	0.5216	0.5128	0.6339	0.5436	0.5087	0.2505	-0.058	-0.0418	0.3332	vcanb
chr10	43208038	43208058	+	CTTCATGCCGCCTGGAGAGA	1.0	0.4686	0.7352	0.4609	0.28	0.5327	0.3351	-0.2951	-0.3541	0.0921	vcanb
chr10	43208059	43208079	+	GGCATGGACCAATGCGATTT	0.6934	0.3405	0.6741	0.5227	0.2973	0.3328	0.2287	-0.8058	-0.196	0.0188	vcanb
chr10	43208070	43208090	+	ATGCGATTTCGGCTGGTTGT	0.5041	0.4593	0.7686	0.6102	0.4088	0.4584	0.3948	-0.2744	-0.0787	0.2048	vcanb
chr10	43208091	43208111	+	GGATGGCAGCGCTCGATACC	1.0	0.5366	0.74	0.4338	0.5195	0.6847	0.4236	0.1636	0.5304	0.1296	vcanb
chr10	43208116	43208136	+	TCCGTTCCCAGACTGCAGTG	1.0	0.7394	0.7565	0.5378	0.5954	0.678	0.7931	1.2037	0.5922	0.2883	vcanb
chr10	43208162	43208182	+	CCATGTACCGCAACGCCGAC	1.0	0.5164	0.6393	0.4929	0.1676	0.4253	0.3286	-0.4508	-0.5522	0.5486	vcanb
chr10	43208166	43208186	+	GTACCGCAACGCCGACCGGA	0.7895	0.5528	0.5306	0.4058	0.5674	0.7205	0.5473	0.5409	0.2942	0.5937	vcanb
chr10	43225524	43225544	+	AGTGCTGAGGGAAGCATCAG	0.9708	0.5617	0.7209	0.6483	0.6401	0.6926	0.6827	0.7931	0.4817	0.4101	vcanb
chr10	43225532	43225552	+	GGGAAGCATCAGCGGAGACA	0.7465	0.5832	0.7213	0.4709	0.5453	0.6771	0.6229	0.892	0.8291	0.3053	vcanb
chr10	43225541	43225561	+	CAGCGGAGACACGGAGACTC	0.8351	0.4772	0.635	0.7142	0.5916	0.6615	0.5808	0.3031	0.3618	0.082	vcanb
chr10	43225626	43225646	+	AAAGTGGTGTACAAAGAGGA	0.4346	0.7063	0.6146	0.5852	0.522	0.654	0.646	0.7512	0.3868	0.5987	vcanb
chr10	43230482	43230502	+	TGGATTTTCTTGGAGAACCA	0.7158	0.5906	0.7261	0.3212	0.5059	0.6576	0.5716	-0.6374	-0.8561	0.63	vcanb
chr10	43231272	43231292	+	GACTACATTGGAAGGCTCTG	0.9067	0.6635	0.6585	0.5261	0.541	0.66	0.5904	0.5517	-0.1492	0.371	vcanb
chr10	43372558	43372578	+	CACAGAGGGAGAGCTGTTGT	0.2644	0.5761	0.7497	0.6461	0.5329	0.515	0.3816	0.0094	0.2281	0.0225	edil3b
chr10	43375437	43375457	+	TTTAAATGACTTCACATATT	0.3231	0.1809	0.7352	0.3595	0.0	0.2668	0.0169	-2.1543	-1.6681	0.0349	edil3b
chr10	43375476	43375496	+	GGCGCCCTGTGTGATGAGTG	1.0	0.6773	0.7008	0.7568	0.6095	0.6797	0.648	0.8666	0.0991	0.2568	edil3b
chr10	43379181	43379201	+	TTACCTGAATCCAAGGATAT	1.0	0.5427	0.6516	0.2272	0.1782	0.3678	0.3697	-0.4185	0.4211	0.2798	edil3b
chr10	43379191	43379211	+	CCAAGGATATCGGTCCCCCT	1.0	0.6297	0.778	0.6252	0.4969	0.4693	0.4861	0.0472	0.2482	0.6435	edil3b
chr10	43379338	43379358	+	TCCTTCCATCCCTAAAGGCC	1.0	0.5417	0.5435	0.3553	0.3294	0.5392	0.5435	0.1509	-0.3621	0.2285	edil3b
chr10	43392162	43392182	+	TGAACCCCGTTGAATCCAGC	0.9703	0.5704	0.6988	0.2269	0.296	0.5934	0.3793	0.0636	0.1354	0.6995	edil3b
chr10	43392199	43392219	+	ATCCCAGTAAAGCGTCTCCG	0.9943	0.6859	0.6976	0.3615	0.5793	0.6893	0.7003	1.1192	0.5139	0.8782	edil3b
chr10	43392203	43392223	+	CAGTAAAGCGTCTCCGCGGT	0.8182	0.5608	0.6251	0.6946	0.5824	0.6383	0.3543	-0.0381	-0.1409	0.262	edil3b
chr10	43392240	43392260	+	CACAGGCCTCCATTGTGACA	0.4897	0.5865	0.7591	0.3511	0.4285	0.5912	0.4502	-0.0358	0.0012	0.262	edil3b
chr10	43407957	43407977	+	TTTGGCAAGGATCCGAGACC	1.0	0.5935	0.7919	0.4653	0.3007	0.5754	0.4106	0.2374	0.391	0.267	rasa1b
chr10	43413760	43413780	+	GGTATCATGGGAAGCTGGAC	0.7532	0.5258	0.6439	0.5895	0.5413	0.6616	0.466	0.2181	0.373	0.1844	rasa1b
chr10	43413797	43413817	+	GCGTTTGCTTCAGGTTCGAG	1.0	0.6659	0.6239	0.5845	0.2772	0.567	0.5839	0.2339	-0.0657	0.7627	rasa1b
chr10	43413801	43413821	+	TTGCTTCAGGTTCGAGCGGC	1.0	0.4711	0.5343	0.887	0.2859	0.4141	0.2876	-0.4613	-0.7508	0.1583	rasa1b
chr10	43413829	43413849	+	ACCTCATCCGAGAGAGCGAC	0.6316	0.5175	0.4501	0.5772	0.4979	0.6328	0.5356	0.1245	0.0836	0.407	rasa1b
chr10	43413837	43413857	+	CGAGAGAGCGACCGGAGACC	1.0	0.4827	0.7166	0.4327	0.5385	0.65	0.5405	0.4835	0.4174	0.2543	rasa1b
chr10	43417065	43417085	+	CCGTCGTTTCTCCTCTCTGT	1.0	0.531	0.6277	0.3236	0.3981	0.5894	0.4084	-0.0114	-0.118	0.1556	rasa1b
chr10	43419458	43419478	+	GGCTGTGGGTGACCAATGTC	0.7688	0.4696	0.5719	0.6561	0.54	0.5112	0.4781	-0.1547	0.0188	0.042	rasa1b
chr10	43421290	43421310	+	CAGTTTTTTGGTGCGGCCGT	0.4879	0.4546	0.6597	0.7808	0.292	0.4837	0.1798	-1.3559	-1.5825	0.0567	rasa1b
chr10	43421390	43421410	+	AGCAACCAGTTCATGATGGG	0.4931	0.6636	0.7281	0.5659	0.5624	0.6388	0.6162	0.3003	-0.0592	0.6059	rasa1b
chr10	43428739	43428759	+	TTATTTTGCAGGAGAGACGC	0.9167	0.5495	0.5545	0.424	0.0	0.4974	0.3024	-0.3338	-0.3569	0.67	rasa1b
chr10	43431361	43431381	+	AGGTGGCAAAAACCCACCCG	0.882	0.6507	0.7671	0.5913	0.6213	0.6405	0.5812	0.4216	-0.1352	0.4722	rasa1b
chr10	43431386	43431406	+	AGGCCAGAACCCCGTGTGGA	1.0	0.5413	0.5744	0.5404	0.6139	0.6747	0.5755	0.5917	0.2649	0.1099	rasa1b
chr10	43558080	43558100	+	TGGGATGAGGACGCGCAGGT	0.9323	0.5331	0.701	0.5775	0.6429	0.6846	0.4944	0.275	0.2498	0.1308	mef2ca
chr10	43558111	43558131	+	CTCAGGCTCATGTTCATGGA	0.7036	0.549	0.7292	0.6223	0.5747	0.6884	0.6046	0.3862	0.1362	0.4544	mef2ca
chr10	43563693	43563713	+	GTACCTGTGTTTCCTGCACT	0.7376	0.4557	0.6657	0.4068	0.4679	0.5702	0.4132	-0.3565	-0.3762	0.2574	mef2ca
chr10	43563700	43563720	+	TGTTTCCTGCACTCGGGGGC	0.7169	0.4449	0.6815	0.5411	0.0	0.3727	0.2286	-0.4039	-0.6613	0.1049	mef2ca
chr10	43563741	43563761	+	ATGCTGTTCCTCTGCAGGGA	0.6952	0.5682	0.6395	0.6225	0.4695	0.6172	0.549	0.2144	0.0856	0.1533	mef2ca
chr10	43563753	43563773	+	TGCAGGGACGGATGGGTCAA	0.2635	0.559	0.7024	0.7768	0.582	0.5704	0.5219	0.4888	0.5126	0.083	mef2ca
chr10	43563821	43563841	+	CAGGCTGTTGGGGTTGCTGA	0.376	0.4582	0.713	0.5721	0.6598	0.6587	0.4645	0.0246	-0.366	0.0389	mef2ca
chr10	43568140	43568160	+	GATTTTGCGATATTTGTCCT	0.7661	0.5835	0.6877	0.3718	0.2412	0.4409	0.2074	-1.2957	-1.4169	0.2503	mef2ca
chr10	43597634	43597654	+	GAATTAGTCCGACTCTCGTG	0.6097	0.6497	0.6948	0.5157	0.4875	0.6686	0.6883	1.0066	0.4362	0.675	mef2ca
chr10	43597648	43597668	+	CTCGTGCGGCTCGTTGTACT	1.0	0.4326	0.7875	0.5714	0.3493	0.3848	0.2403	-0.4167	-0.1793	0.0531	mef2ca
chr10	43766773	43766793	+	CTGCTTTTGGCACGACCACG	0.9286	0.6291	0.6527	0.4808	0.5149	0.592	0.2819	-0.8423	-1.1949	0.4438	arrdc3b
chr10	43766951	43766971	+	GATTTTGGCACTTAGTGATA	1.0	0.3937	0.7019	0.3165	0.219	0.396	0.119	-0.9227	-0.4854	0.1196	arrdc3b
chr10	43768379	43768399	+	GATGTCAATGTGCTCGAAGA	1.0	0.6062	0.7966	0.6463	0.3667	0.6488	0.5253	0.7128	0.5989	0.3093	arrdc3b
chr10	43768610	43768630	+	GGCTGAAGGGAAACTCGTGG	1.0	0.7471	0.7436	0.4922	0.5931	0.7034	0.4574	0.5287	-0.1508	0.3462	arrdc3b
chr10	43768626	43768646	+	GTGGCGGCCTGAGTGAAGAA	0.9003	0.608	0.6689	0.6714	0.5892	0.7159	0.7418	1.0169	0.9243	0.6069	arrdc3b
chr10	43771048	43771068	+	GTTTAAATACTCCACTTCTT	0.4068	0.3748	0.6877	0.3766	0.1874	0.3366	0.1018	-1.0338	-0.5738	0.2073	arrdc3b
chr10	43771159	43771179	+	CGATCTAACGCGAATTTCTC	1.0	0.4233	0.6371	0.1698	0.2055	0.3764	0.0791	-0.7687	-0.2136	0.1112	arrdc3b
chr10	43771211	43771231	+	AAGTCCCCACTGGCAAACAC	0.4925	0.5974	0.5981	0.4882	0.5366	0.6974	0.5727	0.5897	0.5383	0.3981	arrdc3b
chr10	43797485	43797505	+	GTGGATGATCAGAGCGCGGC	0.6009	0.4867	0.6348	0.597	0.5072	0.6618	0.5446	0.3944	0.0808	0.0571	nr2f1b
chr10	43797507	43797527	+	GGAGAGAGCACCTCCAGCAC	0.9083	0.5153	0.7733	0.6606	0.6313	0.6552	0.6386	0.6966	0.6992	0.4175	nr2f1b
chr10	43797526	43797546	+	CCGGCACTCGCCGAAGTCCG	1.0	0.5703	0.6822	0.8122	0.5979	0.5732	0.651	0.7884	-0.2345	0.3774	nr2f1b
chr10	43797547	43797567	+	GGAGGAAAAAGCGCAGATCG	1.0	0.5593	0.7236	0.5274	0.5453	0.7006	0.6749	1.0131	0.1381	0.3608	nr2f1b
chr10	43797584	43797604	+	CACGTCGAGTGTGTGGTGTG	1.0	0.6052	0.7565	0.7704	0.6449	0.6405	0.5941	0.4843	0.154	0.0223	nr2f1b
chr10	43797660	43797680	+	GTTTCTTCAAGCGAAGTGTC	0.7479	0.5742	0.5159	0.4672	0.3227	0.5374	0.4851	-0.0846	0.044	0.1481	nr2f1b
chr10	43797663	43797683	+	TCTTCAAGCGAAGTGTCCGG	0.6569	0.7261	0.7159	0.6759	0.3357	0.6566	0.662	0.9813	0.1546	0.8073	nr2f1b
chr10	43797703	43797723	+	CCGCGCCAACAGAAACTGCC	0.31	0.5747	0.6382	0.444	0.3913	0.5768	0.4722	0.3334	0.0344	0.1389	nr2f1b
chr10	43799764	43799784	+	AGCCATTACGCGCTGACCAA	0.8548	0.6126	0.7686	0.6204	0.4493	0.6102	0.4659	0.5321	0.4929	0.3726	nr2f1b
chr10	43799779	43799799	+	ACCAACGGAGATCACCTGAA	0.4254	0.6621	0.6726	0.5742	0.5117	0.5933	0.6164	0.4929	0.5975	0.583	nr2f1b
chr10	43799797	43799817	+	AACGGCCAGTGCTATTTATC	1.0	0.4207	0.7497	0.492	0.3665	0.3112	0.0954	-1.1075	0.2498	0.0982	nr2f1b
chr10	43799819	43799839	+	GATACATATCGCTTCTCCTC	1.0	0.434	0.6796	0.3625	0.365	0.5542	0.4319	0.2028	0.5868	0.0939	nr2f1b
chr10	43799848	43799868	+	CCCTATCCAGCCTCGAGATA	0.9629	0.4681	0.6881	0.5014	0.3115	0.4936	0.3647	-0.3022	-0.005	0.0581	nr2f1b
chr10	43799869	43799889	+	GGCAACCAGTGCATGCAGTC	0.9133	0.526	0.6726	0.5411	0.4299	0.5403	0.475	-0.3386	-0.0811	0.0895	nr2f1b
chr10	43799907	43799927	+	AGAGAACATCTGCGAGCTGG	0.5994	0.5604	0.6858	0.5848	0.4653	0.668	0.4789	0.8237	0.3011	0.2563	nr2f1b
chr10	43799928	43799948	+	GGCCCGTCTGCTCTTCAGCG	0.9112	0.6932	0.7244	0.4669	0.5411	0.6726	0.7017	1.2837	0.2542	0.5527	nr2f1b
chr10	43799976	43799996	+	CTTCCCCGATCTGCAAATCA	0.7751	0.5519	0.6547	0.3955	0.3568	0.54	0.5964	-0.3252	-0.4382	0.1105	nr2f1b
chr10	43800105	43800125	+	GCACGCGTCGCCGATGTCCG	0.9651	0.594	0.8478	0.4421	0.5714	0.6315	0.608	0.9221	-0.2861	0.7912	nr2f1b
chr10	43843154	43843174	+	TGGTCCAGTTGCAAGACACT	0.9363	0.6565	0.6041	0.292	0.4336	0.6187	0.4428	0.2764	0.5785	0.37	tlr8b
chr10	43843180	43843200	+	TGGTGAATGGAGGATAATGG	0.5053	0.7326	0.7766	0.6773	0.6392	0.7133	0.6357	1.0466	0.599	0.6604	tlr8b
chr10	43843216	43843236	+	TGTGAATGTAAGGTCCTTCG	0.718	0.591	0.8521	0.6198	0.5729	0.6638	0.6417	0.9626	0.5595	0.4456	tlr8b
chr10	43843273	43843293	+	TACTTTGACCCTCCCATCTT	1.0	0.359	0.6881	0.429	0.1687	0.322	0.1382	-1.0456	-0.5195	0.065	tlr8b
chr10	43843433	43843453	+	TAAAGGTCGGAGGTCGTCTT	1.0	0.5113	0.8063	0.68	0.2555	0.3299	0.348	-0.4627	0.084	0.1361	tlr8b
chr10	43843572	43843592	+	ATATCGACAACCTCCACTTG	0.57	0.6896	0.7115	0.448	0.4534	0.6481	0.6254	0.9773	0.7641	0.4108	tlr8b
chr10	43843697	43843717	+	GATGCTTTGTAAAGAATTTC	0.3436	0.2784	0.5271	0.3338	0.0986	0.3368	0.0785	-1.1491	-0.3887	0.0674	tlr8b
chr10	43885449	43885469	+	TTCCCAGAAAGTCAGCACTG	0.5233	0.788	0.7212	0.4249	0.4941	0.6943	0.7548	0.6335	0.1123	0.4461	mctp1b
chr10	43885455	43885475	+	GAAAGTCAGCACTGCGGTCT	0.8438	0.4798	0.6647	0.7503	0.313	0.4926	0.3346	-0.532	-0.3944	0.0141	mctp1b
chr10	43887224	43887244	+	GGGGTTCAGAGTCTTGTAGA	0.4463	0.643	0.7214	0.7038	0.5234	0.6501	0.4664	0.6315	0.6642	0.3567	mctp1b
chr10	43887270	43887290	+	CACAGCTCCGCGATGCAGAA	1.0	0.5619	0.734	0.4778	0.2819	0.498	0.3189	-0.7679	-0.7479	0.2299	mctp1b
chr10	43888745	43888765	+	AGATTGAAGAAGGACTTGAG	0.7472	0.7054	0.7372	0.4596	0.5535	0.7035	0.6048	0.7929	0.7749	0.3958	mctp1b
chr10	43892489	43892509	+	GATAGAGACGGTGGCTGTAG	0.8602	0.5205	0.7907	0.6882	0.6486	0.6607	0.5913	0.5066	0.2009	0.2928	mctp1b
chr10	43892563	43892583	+	CCAGCTTGTGGGTCTTCTCT	0.321	0.4395	0.713	0.3713	0.4722	0.4383	0.2756	-0.474	-0.2124	0.1165	mctp1b
chr10	43895619	43895639	+	TTCTGTGCAGATCTGACAGA	0.248	0.5713	0.6739	0.4001	0.286	0.6098	0.2439	-0.2647	-0.3939	0.5002	mctp1b
chr10	43906042	43906062	+	CAAACGCGTTCATCCCAAAC	1.0	0.4695	0.6893	0.4454	0.2873	0.4095	0.2409	-0.4822	0.0589	0.1206	mctp1b
chr10	43906073	43906093	+	TCTTCTGGATGATTTTACTA	0.3636	0.4477	0.6321	0.4018	0.3032	0.4682	0.2738	-0.9191	-0.7792	0.5383	mctp1b
chr10	43906089	43906109	+	ACTACGGAAAACCTCTTTAC	0.6111	0.285	0.7173	0.3617	0.3041	0.4384	0.3032	-0.6221	0.5538	0.1554	mctp1b
chr10	43906613	43906633	+	ACAACAGCATGTTACCGGCG	1.0	0.7061	0.6583	0.4662	0.5361	0.6612	0.578	0.8969	0.1733	0.6272	mctp1b
chr10	43928563	43928583	+	TCCAGCAGCTGGGAGAGCGT	0.9884	0.5935	0.7828	0.5256	0.6187	0.6548	0.5664	0.8675	0.8566	0.3603	mctp1b
chr10	43928577	43928597	+	GAGCGTCGGTTTGGGGCTGC	0.3289	0.4146	0.6789	0.7779	0.5608	0.4863	0.3571	-0.3197	-0.5121	0.0065	mctp1b
chr10	43928625	43928645	+	ACCGAGCGACGCTGCAGCCG	1.0	0.4211	0.7863	0.5657	0.5386	0.633	0.6518	0.8514	-0.1037	0.3302	mctp1b
chr10	43928650	43928670	+	GCCGTACAGGCACTCATCTC	1.0	0.4607	0.7356	0.5945	0.5112	0.5077	0.5735	0.2786	0.7465	0.0556	mctp1b
chr10	43928732	43928752	+	GCTGAGATGAAGACACAGCT	0.5217	0.6761	0.6898	0.3977	0.5136	0.6532	0.6395	0.5045	0.4528	0.7482	mctp1b
chr10	43946876	43946896	+	TCACTCTGACCTTCAGCTCT	0.4723	0.5657	0.654	0.2427	0.263	0.3764	0.4319	-0.3689	-0.0739	0.1487	sept5b
chr10	43948442	43948462	+	CTCCGCCGGCGTCAGACAGT	1.0	0.5193	0.7781	0.4382	0.3897	0.548	0.2714	-0.1858	-0.0235	0.042	sept5b
chr10	43948458	43948478	+	CAGTCGGCCTTGGAAATGAG	1.0	0.6999	0.6283	0.6065	0.6444	0.754	0.7478	1.2706	0.9148	0.7154	sept5b
chr10	43950144	43950164	+	TGTTCAAGCCGCTCTCGTCC	0.6954	0.5321	0.6746	0.3723	0.3465	0.6705	0.476	0.17	0.2036	0.2216	sept5b
chr10	43952069	43952089	+	GCACCTCTCTGTGTTATTGA	0.5452	0.508	0.6657	0.4046	0.3531	0.4997	0.361	-0.1455	0.1259	0.7167	sept5b
chr10	43994692	43994712	+	GTGGCGCAAAACATCTGGGA	0.907	0.611	0.6263	0.5729	0.5898	0.7142	0.5014	0.4213	0.2832	0.0425	cldn5b
chr10	43994789	43994809	+	CCACTGACCTCCAGACAGCT	0.5423	0.6105	0.572	0.2992	0.2481	0.4087	0.4021	-0.2303	-0.2431	0.1874	cldn5b
chr10	43994811	43994831	+	GGCTCTGACTGTCATCTCTG	0.8648	0.6504	0.6738	0.3839	0.5368	0.6538	0.6466	0.7103	0.1018	0.4725	cldn5b
chr10	43994848	43994868	+	GCTCTCATGATAACCATCGC	0.8151	0.6603	0.7494	0.3784	0.4669	0.6529	0.5385	0.5845	0.6689	0.6595	cldn5b
chr10	43994877	43994897	+	ATGCACCAATTGCATCAACA	0.4913	0.6814	0.7544	0.568	0.3424	0.5528	0.6334	0.1557	0.2625	0.6069	cldn5b
chr10	43994908	43994928	+	AAATCCAAAGTGGTCAACGC	1.0	0.6751	0.6371	0.3445	0.3116	0.6211	0.6239	0.3648	0.1654	0.1626	cldn5b
chr10	44008236	44008256	+	TCCCCCAGCATGTTTCCGAG	1.0	0.6721	0.7197	0.4037	0.4956	0.6263	0.4049	0.3312	-0.2311	0.7534	acads
chr10	44008335	44008355	+	GACAGCCCTGGATGAGGCAT	0.4167	0.5363	0.5973	0.7261	0.6206	0.6264	0.5276	0.4066	0.3867	0.2136	acads
chr10	44009967	44009987	+	GTCTGTAGTGGCGAAGACGA	0.5469	0.6339	0.6065	0.6389	0.6108	0.6887	0.6411	1.148	0.555	0.64	acads
chr10	44015663	44015683	+	CTCATCATCTGATGCAGCTC	0.6971	0.4991	0.6363	0.4474	0.4046	0.564	0.5593	0.1197	0.2185	0.1177	acads
chr10	44022559	44022579	+	CATCTTGTTGCCCTTGAAGT	0.8275	0.5194	0.7777	0.4708	0.2368	0.4864	0.1436	-0.1681	-0.1661	0.2022	crybb1
chr10	44023363	44023383	+	AGGATGAGTGTCATACCATG	0.7738	0.7648	0.7188	0.6583	0.68	0.7101	0.7063	0.9364	0.5454	0.7715	crybb1
chr10	44023396	44023416	+	GGGACATGAGACAATCACTG	0.357	0.8287	0.7071	0.4253	0.6102	0.7517	0.8028	1.5972	0.8614	0.9457	crybb1
chr10	44023462	44023482	+	CCAGGATGAACATCTCACCA	0.5608	0.7473	0.7214	0.4757	0.6085	0.6984	0.7586	1.2615	1.0202	0.9256	crybb1
chr10	44024623	44024643	+	CGCACTCAACAATGATACTG	0.9226	0.589	0.5546	0.3435	0.4531	0.6807	0.6475	0.3634	-0.2571	0.1308	crybb1
chr10	44026222	44026242	+	TTTGTAGTTACCCATGAATC	0.6747	0.4302	0.7636	0.4836	0.2375	0.4015	0.2871	-0.5421	-0.1772	0.0311	crybb1
chr10	44026231	44026251	+	ACCCATGAATCCGGGGTCTC	1.0	0.4531	0.6647	0.4217	0.4225	0.3304	0.2689	-0.7576	-0.5017	0.007	crybb1
chr10	44026258	44026278	+	GGAAGCCTTGCTGGTGGCAG	0.5288	0.3836	0.7485	0.7142	0.5705	0.5689	0.2847	-0.2445	-1.0618	0.1132	crybb1
chr10	44026288	44026308	+	AGCTCCCTTCTCCTTGGCAT	1.0	0.4601	0.6183	0.4177	0.4898	0.6288	0.4929	0.2938	0.0803	0.3573	crybb1
chr10	44026306	44026326	+	ATCGGTGCCCTGGTTGGTGG	0.8262	0.4879	0.8666	0.7873	0.5921	0.6558	0.5334	0.3062	-0.512	0.2874	crybb1
chr10	44082875	44082895	+	AAAATCTTCAACCAGAAGAT	0.5659	0.5744	0.6584	0.3374	0.0	0.3435	0.3808	0.1939	0.5077	0.3015	adrbk2
chr10	44134366	44134386	+	ATGCTGTCGCTGGTCAGCAC	0.7442	0.4489	0.8063	0.6941	0.4626	0.621	0.6011	0.2061	0.2467	0.1878	adrbk2
chr10	44137307	44137327	+	TTCATCCTGGACCTGATGAA	0.3559	0.576	0.6868	0.4944	0.5246	0.5948	0.7194	0.3915	0.526	0.6614	adrbk2
chr10	44141656	44141676	+	GGACATGCGCTTTTATGCAG	0.4791	0.5896	0.7094	0.4953	0.3593	0.6547	0.4496	-0.3591	-0.6965	0.7416	adrbk2
chr10	44146292	44146312	+	AATATCCTCTTAGATGAGCA	0.8924	0.6735	0.7006	0.3539	0.2504	0.5535	0.5526	0.6519	0.3979	0.6258	adrbk2
chr10	44220024	44220044	+	CGAAATCAAGGAAGACAAAC	0.6123	0.4839	0.5547	0.3721	0.3619	0.5685	0.2847	-0.5161	-0.2601	0.3043	LOC100537963
chr10	44220629	44220649	+	GTCGCTGCGAGCGGAGCAGC	0.7407	0.4355	0.5558	0.6004	0.4547	0.5612	0.4645	0.1136	-0.0132	0.0718	LOC100537963
chr10	44220636	44220656	+	CGAGCGGAGCAGCCGGTGAA	0.7625	0.442	0.7161	0.6328	0.574	0.6213	0.4599	-0.1448	-0.1467	0.0924	LOC100537963
chr10	44220645	44220665	+	CAGCCGGTGAACGGGGAGCG	0.6625	0.5304	0.6677	0.8367	0.5966	0.4449	0.4618	-0.2502	-1.0531	0.1934	LOC100537963
chr10	44220649	44220669	+	CGGTGAACGGGGAGCGCGGA	1.0	0.4461	0.6157	0.7954	0.7958	0.7021	0.3937	-0.079	-0.2853	0.134	LOC100537963
chr10	44220854	44220874	+	CAAGGGCGTAAGACAGGAGC	0.8847	0.4519	0.7247	0.5235	0.5523	0.6136	0.5151	0.5034	0.3336	0.1035	LOC100537963
chr10	44224289	44224309	+	GTGTGGTTCACTCACAAAGA	0.4656	0.5534	0.6975	0.4159	0.4274	0.6679	0.5907	0.2277	0.2459	0.3774	LOC100537963
chr10	44224301	44224321	+	CACAAAGACGGGTACACACT	0.5727	0.5463	0.7544	0.3687	0.3952	0.552	0.4493	-0.2008	0.0972	0.2099	LOC100537963
chr10	44228903	44228923	+	CTCAGCCACTCAGCTGAAGC	0.793	0.5337	0.7497	0.3826	0.3237	0.4427	0.3254	-0.1755	-0.458	0.1302	LOC100537963
chr10	44228918	44228938	+	GAAGCCGGACGAGGGCACGC	0.6155	0.5699	0.6374	0.5051	0.5398	0.6581	0.7033	0.7934	0.4318	0.2412	LOC100537963
chr10	44228931	44228951	+	GGCACGCCGGAGCTCCCCGA	0.8918	0.4724	0.7507	0.7153	0.6358	0.6927	0.6571	1.1836	0.939	0.5295	LOC100537963
chr10	44231564	44231584	+	CATCTACCGCTGACCCACGC	0.8353	0.6387	0.8249	0.5429	0.3877	0.5897	0.4876	0.3062	0.2868	0.3183	LOC100537963
chr10	44233560	44233580	+	GCTTTCTGCTTCAGAGTTTT	0.3492	0.1648	0.5636	0.3959	0.14	0.2512	0.0589	-2.1121	-1.7516	0.23	LOC100537963
chr10	44243179	44243199	+	CCTCAGACCCTCCAGGAGCT	0.5601	0.5297	0.7667	0.3475	0.2535	0.363	0.4526	0.0812	0.0365	0.1825	LOC100333206
chr10	44246007	44246027	+	GTCGGTGACAGACTGCCGTC	0.7633	0.5592	0.6868	0.6069	0.5308	0.6156	0.5967	0.5704	0.7384	0.3338	LOC100333206
chr10	44246019	44246039	+	CTGCCGTCCGGAGCTGCTTC	0.5673	0.2411	0.7318	0.4321	0.412	0.4244	0.3508	-0.9165	-0.6798	0.0235	LOC100333206
chr10	44246037	44246057	+	TCCGGGTCCTCGTGGCACAC	0.7589	0.51	0.7496	0.604	0.5849	0.6503	0.5822	0.6081	0.5141	0.1053	LOC100333206
chr10	44246048	44246068	+	GTGGCACACCGGCCCAATGA	0.8658	0.5365	0.7413	0.5567	0.536	0.6629	0.7055	0.6126	0.7143	0.1284	LOC100333206
chr10	44262598	44262618	+	TGTTCTCCAGATCACAGATA	0.55	0.5747	0.6463	0.3819	0.3412	0.5901	0.3946	-0.2183	0.2691	0.1881	LOC100333206
chr10	44262625	44262645	+	CCTGCTTGCTCACGATGCTG	0.7476	0.497	0.6393	0.4542	0.3367	0.6199	0.5784	0.1818	-0.3568	0.3644	LOC100333206
chr10	44262632	44262652	+	GCTCACGATGCTGCGGGACA	1.0	0.5699	0.7919	0.6383	0.5158	0.6216	0.4539	0.4285	0.2772	0.1069	LOC100333206
chr10	44270784	44270804	+	GTGTTCTGGGGGCCCGGGGA	0.8844	0.361	0.7007	0.7557	0.4421	0.5602	0.0558	-0.6311	-0.7895	0.0176	mphosph9
chr10	44270790	44270810	+	TGGGGGCCCGGGGACGGGGA	0.7947	0.3848	0.8001	0.8732	0.6488	0.5748	0.1736	-1.0111	-1.1917	0.0403	mphosph9
chr10	44270925	44270945	+	TCCTCTGACCTGCTCTCCGC	0.2439	0.3805	0.6513	0.386	0.487	0.6628	0.5219	0.2879	0.1098	0.0807	mphosph9
chr10	44270950	44270970	+	CCTGTAGGGGTCTGGGGCTG	1.0	0.2966	0.7907	0.7656	0.5108	0.3785	0.3528	-0.6657	-0.9317	0.0065	mphosph9
chr10	44270954	44270974	+	TAGGGGTCTGGGGCTGCGGG	0.6167	0.4785	0.8556	1.0279	0.63	0.5788	0.4201	0.3724	-0.1654	0.302	mphosph9
chr10	44270967	44270987	+	CTGCGGGCGGCGTCCTGAGA	0.7679	0.3978	0.8489	0.8427	0.544	0.6098	0.3724	-0.1797	-0.0801	0.0412	mphosph9
chr10	44274301	44274321	+	GCTGAAACAGATGCAGCCAG	0.3408	0.659	0.7516	0.7597	0.5091	0.6554	0.6118	0.9376	0.2635	0.8641	mphosph9
chr10	44274831	44274851	+	GTTCCTCCAGATCTGGGGGT	1.0	0.5954	0.6591	0.4941	0.6063	0.6345	0.3946	-0.4472	-0.6661	0.5019	mphosph9
chr10	44299296	44299316	+	ACCTTCAGCAGGGTAATGTC	1.0	0.5158	0.5908	0.5689	0.3039	0.4382	0.7389	0.4485	0.8983	0.1712	zswim6
chr10	44299727	44299747	+	TGGCTGAGTGTGAACCAGCG	0.236	0.7249	0.7989	0.6382	0.6364	0.632	0.5897	0.4625	-0.1712	0.6184	zswim6
chr10	44299734	44299754	+	GTGTGAACCAGCGCGGGTAA	1.0	0.5652	0.7023	0.6565	0.5853	0.6353	0.3063	-0.0684	0.0913	0.2796	zswim6
chr10	44299739	44299759	+	AACCAGCGCGGGTAACGGTT	1.0	0.4606	0.6901	0.7098	0.5529	0.5785	0.6161	-0.0523	0.5073	0.0977	zswim6
chr10	44299792	44299812	+	CAGATCAGACGACACACTCG	0.7887	0.6999	0.7911	0.454	0.5941	0.6872	0.7301	1.1337	0.4551	0.5035	zswim6
chr10	44299807	44299827	+	ACTCGCGGACGACTCCAGCA	1.0	0.6278	0.7573	0.5415	0.5389	0.6072	0.6169	0.8092	0.7723	0.3597	zswim6
chr10	44303601	44303621	+	TGAGGAACCTGACCACCATT	0.773	0.5082	0.6681	0.4316	0.4712	0.4992	0.282	-0.3666	0.4587	0.63	cdk2ap1
chr10	44320351	44320371	+	CGTCATCATTGCTGACCACC	1.0	0.5584	0.6111	0.3859	0.4171	0.5451	0.2806	-0.3111	-0.3502	0.1946	sbno1
chr10	44320853	44320873	+	GTCACACAGCTGCTCTCCTC	0.3871	0.4189	0.6988	0.5238	0.5116	0.6115	0.4823	0.1903	0.4458	0.0404	sbno1
chr10	44324431	44324451	+	CTCCTGGGCGTACAGACCGT	0.8696	0.4896	0.7733	0.6346	0.5888	0.6618	0.5573	0.2316	0.0527	0.233	zswim6
chr10	44324557	44324577	+	CTCACTGTGCCTGCTGGAGC	0.5184	0.4383	0.6799	0.4504	0.3976	0.5497	0.4085	-0.0378	-0.3673	0.0451	zswim6
chr10	44327506	44327526	+	GGGAGGTGTCCTCATCCCCC	0.6013	0.5265	0.7591	0.5109	0.6128	0.5327	0.6095	0.4044	0.4149	0.5455	zswim6
chr10	44329331	44329351	+	TCTCACCTTTCCTGTGGTTG	0.5237	0.4903	0.7765	0.5304	0.3041	0.5272	0.4648	-0.7311	-1.2413	0.1163	zswim6
chr10	44329453	44329473	+	TCCACACGCGCACAGGCCGT	1.0	0.478	0.6799	0.5576	0.4407	0.6176	0.4822	0.4804	0.1237	0.0669	zswim6
chr10	44329763	44329783	+	CTCGATGGCGCGCGTGAAGA	1.0	0.4497	0.7403	0.5716	0.2967	0.5693	0.1456	-0.4154	-0.5805	0.0983	zswim6
chr10	44329768	44329788	+	TGGCGCGCGTGAAGACGGTC	1.0	0.5542	0.5627	0.7827	0.611	0.6682	0.4564	0.0892	0.153	0.1314	zswim6
chr10	44329773	44329793	+	CGCGTGAAGACGGTCCGGTG	1.0	0.4945	0.813	0.7546	0.6546	0.6848	0.511	0.2134	-0.191	0.0405	zswim6
chr10	44329777	44329797	+	TGAAGACGGTCCGGTGCGGG	1.0	0.5221	0.7139	0.8056	0.4581	0.5516	0.4506	0.1941	-0.5797	0.0693	zswim6
chr10	44330289	44330309	+	CGTTCCACTTCTTCAGCTGC	0.2482	0.5125	0.5647	0.2175	0.003	0.4712	0.3413	-0.4651	-0.7778	0.1342	zswim6
chr10	44334413	44334433	+	CAGCAGGTTGAGCTGTTTCC	0.6201	0.3785	0.7922	0.6012	0.5034	0.459	0.4368	-0.4159	0.3027	0.078	zswim6
chr10	44334515	44334535	+	ATCGTCCACACTGGCCCCTG	1.0	0.6272	0.7485	0.8315	0.6213	0.6073	0.5032	0.8986	0.5274	0.1031	zswim6
chr10	44334525	44334545	+	CTGGCCCCTGCGGTGGGGTC	0.6842	0.2664	0.6925	0.8186	0.4163	0.1814	0.2175	-1.2503	-1.4309	0.0045	zswim6
chr10	44337432	44337452	+	CTCGTCCGCCAGTCTCTGTG	1.0	0.649	0.8178	0.6353	0.5728	0.6415	0.7566	1.0044	0.4402	0.1765	zswim6
chr10	44337497	44337517	+	GCAGTTTCTGCAGCTGGTCT	0.3152	0.4014	0.7356	0.5702	0.2362	0.5028	0.34	-0.5291	-0.5914	0.1855	zswim6
chr10	44337550	44337570	+	AGGTGCAGCTTCACCTGCTC	0.9726	0.5042	0.6881	0.4919	0.5705	0.6134	0.5056	-0.3553	-0.093	0.0629	zswim6
chr10	44337563	44337583	+	CCTGCTCCGGCCTGCGCACG	1.0	0.5243	0.7492	0.6765	0.4747	0.5613	0.5553	0.5625	-0.1598	0.1428	zswim6
chr10	44338502	44338522	+	GACAGCAAGCGTGGGGTTTG	0.4716	0.4182	0.7485	0.5249	0.5333	0.4744	0.3207	-0.6996	-0.65	0.0156	sbno1
chr10	44338547	44338567	+	AGGTCTGGTTGTCCCGAGCC	0.995	0.5218	0.5695	0.8037	0.5348	0.4073	0.3953	-0.5237	-0.7225	0.0784	sbno1
chr10	44338650	44338670	+	GAGTCTTTCCTGATGAGCCA	1.0	0.5805	0.623	0.3564	0.3651	0.6337	0.4624	0.2676	0.1027	0.8903	sbno1
chr10	44342122	44342142	+	GGCCAATCACCACACACTGC	0.4524	0.5528	0.7214	0.2416	0.4322	0.6398	0.5705	0.5043	0.3038	0.2636	sbno1
chr10	44342728	44342748	+	TGCCGTTCTTGACGTCCTCT	0.9317	0.4142	0.6647	0.2568	0.3304	0.3817	0.1096	-0.8458	-0.875	0.1473	sbno1
chr10	44344794	44344814	+	GATTCATGTAGGCCATATTG	0.4157	0.5081	0.6815	0.4907	0.4162	0.6135	0.5624	0.4298	0.6066	0.2111	sbno1
chr10	44344984	44345004	+	GCGTACACGACTCGTGCCTT	1.0	0.5475	0.6172	0.6976	0.3007	0.4346	0.33	0.0575	0.0595	0.2424	sbno1
chr10	44345047	44345067	+	GTGGGTTTGGAGGATCCGAT	0.9632	0.6378	0.7198	0.6557	0.6809	0.6666	0.5145	0.151	0.4822	0.8285	sbno1
chr10	44347939	44347959	+	CTCCTATCAGATACGCCGCT	1.0	0.6338	0.6584	0.4869	0.3797	0.5245	0.3628	-0.4302	-0.5658	0.6604	sbno1
chr10	44347950	44347970	+	TACGCCGCTCGGTCCCCATT	0.8112	0.5125	0.7413	0.7048	0.3746	0.2762	0.2183	-0.0996	0.7153	0.263	sbno1
chr10	44348215	44348235	+	CACCTGTGCAGCGTAGGTGA	0.4286	0.5329	0.6917	0.583	0.5237	0.6213	0.5934	0.5829	0.4618	0.2336	sbno1
chr10	44348247	44348267	+	GCAGCGCAGACAGCCAGCCC	0.5254	0.5578	0.7177	0.5418	0.581	0.6277	0.668	1.079	1.0863	0.4179	sbno1
chr10	44348291	44348311	+	GAGAGTCTGTACCAAACATC	0.7851	0.5391	0.6398	0.6477	0.4844	0.6542	0.5441	0.0477	0.6177	0.2664	sbno1
chr10	44348329	44348349	+	CAGAGAACTGGTCTCCACCA	0.6436	0.6794	0.7214	0.7543	0.6533	0.6983	0.6947	0.6407	0.5349	0.3354	sbno1
chr10	44349823	44349843	+	ACGCTTCATTGGCATGTATT	0.6482	0.4125	0.7544	0.6005	0.2687	0.2878	0.1678	-0.5488	0.5033	0.1086	sbno1
chr10	44353820	44353840	+	TCACTCACTAGTGCCAGTGG	1.0	0.6945	0.8052	0.7466	0.5314	0.6432	0.6064	1.0576	0.4686	0.2576	sbno1
chr10	44353848	44353868	+	ACAGGTGGTGCGATGTCTGC	1.0	0.3617	0.7828	0.5451	0.5068	0.5994	0.4125	0.0011	0.0771	0.1111	sbno1
chr10	44353921	44353941	+	TCCTCAGCAGGTCCTTCAGC	0.3604	0.5206	0.6325	0.2912	0.2814	0.5398	0.3115	-0.1749	-0.0415	0.1876	sbno1
chr10	44353941	44353961	+	CGGATCTGCTCAGTGTTTGC	0.8528	0.3976	0.7214	0.2923	0.2607	0.3722	0.2364	-0.2352	0.2214	0.2391	sbno1
chr10	44354015	44354035	+	GCTGTGCAGCACCTTGGTGA	0.6422	0.6888	0.8155	0.5646	0.4859	0.6595	0.6602	1.4102	1.0319	0.5932	sbno1
chr10	44363240	44363260	+	AGCAGCGGGGAGAGTGTCCG	1.0	0.5994	0.7957	0.7056	0.6326	0.6316	0.5852	0.4805	-0.1031	0.0875	setd8a
chr10	44363258	44363278	+	CGCGGAGGAGCGCTCAGTGT	0.6604	0.4726	0.797	0.8245	0.6937	0.6711	0.5379	0.8401	0.8941	0.0651	setd8a
chr10	44363295	44363315	+	TCACCGTGAATGCGCTCCAG	0.512	0.5744	0.7353	0.6737	0.5925	0.64	0.6012	0.6557	0.1921	0.4438	setd8a
chr10	44363300	44363320	+	GTGAATGCGCTCCAGCGGCC	1.0	0.523	0.6868	0.4854	0.3446	0.5453	0.4848	-0.2865	-0.6152	0.2756	setd8a
chr10	44363322	44363342	+	GAGCCTGGAGAACCGCGGAC	1.0	0.5252	0.6311	0.7258	0.6154	0.6671	0.5397	0.0587	-0.0276	0.5165	setd8a
chr10	44363339	44363359	+	GACCGGAGAACCGCACAGCC	0.8117	0.4935	0.6571	0.3579	0.5667	0.528	0.4805	-0.4105	-0.6473	0.1794	setd8a
chr10	44363359	44363379	+	CGGCCAGAGGCGACCATGAG	1.0	0.5398	0.748	0.7225	0.6668	0.6602	0.457	-0.1652	-0.3464	0.0521	setd8a
chr10	44364483	44364503	+	CGTCCTGTGTAACGGACACT	1.0	0.6115	0.637	0.4217	0.4708	0.5374	0.3464	-0.3489	-0.1564	0.3415	setd8a
chr10	44366282	44366302	+	TTCCTCTAAACACAGGAAGC	0.5089	0.6061	0.7072	0.2597	0.2736	0.4454	0.4527	-0.1638	-0.1725	0.0743	setd8a
chr10	44367709	44367729	+	AGAGCAAGAGTCCTGCAAAC	0.4289	0.5436	0.6657	0.5082	0.4638	0.5817	0.5323	-0.0929	0.5159	0.6375	setd8a
chr10	44367973	44367993	+	ATCGACACACTGATCAGCAA	0.611	0.6548	0.7544	0.5614	0.3219	0.6188	0.5812	0.5583	0.5103	0.4582	setd8a
chr10	44367985	44368005	+	ATCAGCAACGGCATCGAGGA	0.6507	0.5367	0.6868	0.5293	0.5831	0.6546	0.3918	-0.0207	-0.293	0.1375	setd8a
chr10	44375608	44375628	+	GGTGTACGACCCTCTGAAAG	0.68	0.6998	0.8616	0.4861	0.5577	0.6779	0.5079	0.6528	-0.0289	0.3073	snrnp35
chr10	44375621	44375641	+	CTGAAAGCGGGCAGCATTGA	0.7596	0.3964	0.6789	0.6051	0.4361	0.5456	0.3861	-0.4026	-0.1495	0.1709	snrnp35
chr10	44375647	44375667	+	AGATGTGGAACCTCATGATG	0.3113	0.6233	0.6762	0.5855	0.5966	0.6752	0.5472	0.6915	0.4557	0.1012	snrnp35
chr10	44375699	44375719	+	AAACCCAACAGAGGAGTCTG	0.677	0.6716	0.5971	0.4948	0.4831	0.6056	0.6307	0.4266	-0.1019	0.1395	snrnp35
chr10	44375783	44375803	+	CGAGACGTCTTCTCCAAGTT	1.0	0.3786	0.6868	0.5461	0.4789	0.4377	0.2536	-0.9242	-0.5489	0.1716	snrnp35
chr10	44375793	44375813	+	TCTCCAAGTTCGGGGACATC	0.6525	0.4788	0.6842	0.4444	0.3668	0.3419	0.3483	-0.961	-0.017	0.1605	snrnp35
chr10	44377567	44377587	+	TCTGCAGGCTGCGTCTGGTG	0.7967	0.5324	0.7572	0.7422	0.5648	0.6484	0.593	0.4791	0.0102	0.0455	snrnp35
chr10	44377580	44377600	+	TCTGGTGCGGGACGTGGTGA	0.7773	0.4601	0.7494	0.6501	0.5835	0.6207	0.478	0.3891	0.0135	0.2095	snrnp35
chr10	44377645	44377665	+	GTTCGCTGAAGAGAGCCTGG	0.4198	0.7514	0.8474	0.4208	0.5749	0.6971	0.6226	0.8826	0.5772	0.7089	snrnp35
chr10	44377716	44377736	+	GAGCAGGAGCGAACGCTGCC	0.7726	0.5237	0.7245	0.6227	0.4025	0.5584	0.5548	-0.1666	-0.3481	0.2156	snrnp35
chr10	44377729	44377749	+	CGCTGCCCGGTTGGAGGCCC	1.0	0.2694	0.564	0.6741	0.5415	0.4708	0.3296	-0.6563	-0.856	0.0301	snrnp35
chr10	44405088	44405108	+	CAGCTTGGCCTCCATCTCCA	0.5052	0.61	0.7497	0.6009	0.6032	0.639	0.656	0.7267	0.8644	0.3731	clip1b
chr10	44405280	44405300	+	CTCCGGCGTGGCTGGTGGCT	1.0	0.3321	0.682	0.5306	0.5144	0.3971	0.224	-1.0907	-1.2394	0.0103	clip1b
chr10	44408673	44408693	+	TTTACAGTACCAGGCCAGCC	0.4217	0.5388	0.5883	0.5541	0.0	0.1927	0.4848	-0.6094	-0.553	0.5309	clip1b
chr10	44408808	44408828	+	TGGTGGACGGGAACCCGATG	0.9758	0.5106	0.7955	0.7764	0.6879	0.6972	0.4412	0.2922	-0.1029	0.0763	clip1b
chr10	44409318	44409338	+	GCTCCGTCATTCTTGCCTAG	0.728	0.7517	0.787	0.2859	0.0	0.347	0.3934	-0.0224	-0.1766	0.9003	clip1b
chr10	44409671	44409691	+	ATTGGATGCAGACTCACTGG	0.5217	0.6998	0.8474	0.6323	0.5537	0.6825	0.7377	1.2514	0.808	0.5801	clip1b
chr10	44409676	44409696	+	ATGCAGACTCACTGGCGGTG	0.8198	0.5851	0.7091	0.6219	0.4073	0.6088	0.5653	0.1588	-0.1307	0.06	clip1b
chr10	44409720	44409740	+	GTGTTCACAGTGGTGGTCTG	0.7441	0.5335	0.7766	0.5862	0.602	0.6431	0.5761	0.2263	-0.2217	0.1519	clip1b
chr10	44409928	44409948	+	AACAGGACCGCTGGTTTTGT	0.9367	0.3789	0.7166	0.4801	0.3966	0.3731	0.1718	-1.2074	-0.6621	0.0684	clip1b
chr10	44409931	44409951	+	AGGACCGCTGGTTTTGTCGG	0.75	0.5655	0.7354	0.5954	0.5341	0.67	0.4941	-0.3244	-0.7135	0.2895	clip1b
chr10	44409968	44409988	+	TTGGGCTCCCGCTCCTGCAC	1.0	0.3788	0.7781	0.627	0.5669	0.6457	0.4285	-0.0134	0.0607	0.0528	clip1b
chr10	44409975	44409995	+	CCCGCTCCTGCACCGGGCTG	0.9786	0.3416	0.7638	0.6005	0.5088	0.4032	0.4393	-0.4188	-0.893	0.0345	clip1b
chr10	44410100	44410120	+	ACGATTCCTGCCCACTGACC	0.8636	0.5499	0.7356	0.5987	0.4376	0.5768	0.5883	0.7953	1.01	0.0842	clip1b
chr10	44410139	44410159	+	CCGACGAACTGCACAAGACC	0.8497	0.5798	0.6077	0.3966	0.5117	0.666	0.5493	0.546	0.2722	0.1938	clip1b
chr10	44410208	44410228	+	GCAGCATCCTGAGCTGAACT	1.0	0.5142	0.6799	0.3883	0.326	0.5408	0.4505	0.1837	0.3086	0.2192	clip1b
chr10	44410219	44410239	+	AGCTGAACTCGGGGAGGTTA	0.9677	0.3944	0.5828	0.5404	0.4921	0.5169	0.1989	-0.7248	-0.2354	0.1226	clip1b
chr10	44410231	44410251	+	GGAGGTTACGGCCTTCGCTC	1.0	0.5375	0.7497	0.6387	0.5246	0.6354	0.6075	0.741	0.8706	0.4399	clip1b
chr10	44418144	44418164	+	CGCGGCGCTGGACAAGAGCG	1.0	0.5109	0.7032	0.6466	0.6181	0.6186	0.572	1.0315	-0.0873	0.5748	rilpl1
chr10	44418147	44418167	+	GGCGCTGGACAAGAGCGCGG	0.4676	0.5573	0.7354	0.7583	0.6305	0.7023	0.7004	1.4292	0.48	0.6556	rilpl1
chr10	44418180	44418200	+	CATGGATGTGTACGACATCG	1.0	0.698	0.6949	0.6109	0.6189	0.6632	0.6774	0.7864	0.0088	0.5228	rilpl1
chr10	44418183	44418203	+	GGATGTGTACGACATCGCGG	0.6953	0.7294	0.7436	0.4915	0.4675	0.6884	0.7249	1.6164	0.6994	0.9434	rilpl1
chr10	44418206	44418226	+	CGCTGGGCCTGGAGCTGGAG	0.4189	0.4003	0.7231	0.6283	0.6332	0.6382	0.3958	-0.2964	-0.5453	0.0509	rilpl1
chr10	44418223	44418243	+	GAGCGGGTCATCGAGCGCAC	0.6038	0.5169	0.7733	0.7432	0.5827	0.6888	0.5977	0.9438	0.9158	0.5398	rilpl1
chr10	44418228	44418248	+	GGTCATCGAGCGCACCGGCG	0.6803	0.5225	0.8458	0.6197	0.5603	0.6634	0.5135	0.6471	-0.4114	0.5393	rilpl1
chr10	44418242	44418262	+	CCGGCGCGGAGCTCCTGTCC	0.7528	0.5754	0.7318	0.7225	0.5831	0.6183	0.4337	0.0835	0.2726	0.0028	rilpl1
chr10	44418254	44418274	+	TCCTGTCCCGGCTTGTGCCG	1.0	0.459	0.7719	0.4766	0.5352	0.6136	0.5147	0.0732	-0.7632	0.5267	rilpl1
chr10	44418263	44418283	+	GGCTTGTGCCGCGGGTCGTA	1.0	0.4318	0.6204	0.5943	0.3802	0.4115	0.3068	-0.6943	-0.6815	0.1426	rilpl1
chr10	44418312	44418332	+	CAGCCGGAGCTCCAGCAGCC	0.3706	0.524	0.6689	0.6008	0.4627	0.3487	0.4454	-0.4022	-0.4887	0.1076	rilpl1
chr10	44418329	44418349	+	GCCCGGACACCGACGAGCTA	1.0	0.4917	0.8205	0.4194	0.5258	0.6481	0.6071	0.1139	0.0329	0.498	rilpl1
chr10	44426812	44426832	+	ATCCTCTTCTAGTGACGTTA	0.5605	0.4703	0.6019	0.458	0.2552	0.4573	0.2954	-0.5148	0.2361	0.2169	LOC110440079
chr10	44440172	44440192	+	CTGCGAGTACATGCCTGAGC	0.3683	0.5789	0.7356	0.5475	0.4118	0.5935	0.4518	0.0693	0.2329	0.0435	denr
chr10	44440208	44440228	+	GTGGCTTGAGAAGAACTTTC	0.6655	0.3437	0.57	0.563	0.3748	0.4375	0.294	-0.8878	0.1155	0.4226	denr
chr10	44440233	44440253	+	GTGTTTGCCAAACTGACTCT	0.7344	0.5713	0.6597	0.402	0.3273	0.5823	0.5039	-0.0632	0.2047	0.1668	denr
chr10	44441293	44441313	+	AAATACGTGACGAGAGTGTG	1.0	0.6939	0.5895	0.5688	0.5382	0.6424	0.5901	0.5854	-0.0167	0.1749	denr
chr10	44466856	44466876	+	CCCGCTCTGAGTGCTTCTCT	1.0	0.3483	0.6799	0.4161	0.4311	0.4474	0.2724	-0.7856	-0.4145	0.0141	ccdc62
chr10	44467179	44467199	+	GGTTTCCTTTACCCTCCAGT	1.0	0.5289	0.7161	0.2902	0.3411	0.6149	0.4677	-0.1079	-0.1477	0.5749	ccdc62
chr10	44467281	44467301	+	TAGTGTTGAGCTCCTGATCT	1.0	0.5132	0.6881	0.5385	0.4827	0.5568	0.4613	-0.315	-0.1453	0.0405	ccdc62
chr10	44476434	44476454	+	AATCAGCCTCCGTCTCTCTG	0.2654	0.6963	0.9323	0.4051	0.4718	0.6712	0.6407	0.8847	0.349	0.5513	LOC103910581
chr10	44477679	44477699	+	ACTGAAGTCCGCCTGCGTCT	1.0	0.4981	0.7919	0.4835	0.1433	0.4897	0.4442	0.0521	0.3948	0.3554	LOC103910581
chr10	44477722	44477742	+	CTCTCATTCTGGACGACCAC	0.7173	0.5117	0.6371	0.4552	0.5338	0.66	0.3993	-0.326	-0.3771	0.3036	LOC103910581
chr10	44479794	44479814	+	TGTTGAAGTGATCGCGGAAT	0.8084	0.47	0.6452	0.5449	0.4137	0.5286	0.073	-0.469	-0.2274	0.3139	LOC103910581
chr10	44479823	44479843	+	TGTCCTAACAGAGCGTCCAC	1.0	0.648	0.7079	0.5297	0.476	0.6664	0.6098	0.7354	0.7727	0.4146	LOC103910581
chr10	44480287	44480307	+	TTGACCAGGAAATGATAAAG	0.5366	0.5688	0.5688	0.5033	0.3971	0.6304	0.5549	0.5973	0.3939	0.0933	LOC103910581
chr10	44480378	44480398	+	TGGAGTGGGAATCCATCTGA	0.5478	0.6221	0.654	0.7591	0.6424	0.6735	0.5791	0.7758	0.8478	0.1621	LOC103910581
chr10	44483651	44483671	+	TCAAGGTTTGCAGGGATTTC	0.7112	0.2465	0.6882	0.479	0.2885	0.3069	0.1571	-1.1141	-0.3109	0.0606	LOC103910581
chr10	44486113	44486133	+	TATGCCCATCTGCCTGATGG	0.5338	0.6572	0.839	0.564	0.3825	0.6067	0.6439	1.1873	0.5384	0.2549	LOC103910581
chr10	44486116	44486136	+	GCCCATCTGCCTGATGGCGG	1.0	0.4926	0.8052	0.7346	0.5097	0.6106	0.5544	0.8057	-0.2927	0.5365	LOC103910581
chr10	44486339	44486359	+	CGCATGAGACCAGAAGGTGA	0.5811	0.6376	0.6633	0.4745	0.5266	0.6603	0.6143	0.8728	0.5582	0.3111	LOC103910581
chr10	44497760	44497780	+	AACAGAGGCCAGCGTGAGCT	1.0	0.4887	0.6773	0.6077	0.3727	0.4975	0.2184	-0.0226	-0.1025	0.1369	LOC110440077
chr10	44497930	44497950	+	TGCGTCCAGAACGATGCCCT	1.0	0.6109	0.7356	0.5779	0.5483	0.5608	0.61	0.3824	0.1616	0.0842	LOC110440077
chr10	44515991	44516011	+	AGAGACGAGCGTGTGCGTAT	0.7881	0.625	0.7497	0.6057	0.4019	0.5573	0.39	0.3138	0.9529	0.2423	dusp26
chr10	44516049	44516069	+	TTGACTGATAACAGCGCAGG	1.0	0.6525	0.6362	0.7996	0.2923	0.6013	0.5405	0.7336	0.103	0.4042	dusp26
chr10	44516171	44516191	+	GATGTTGTGTCCTTCTAAAG	0.4227	0.612	0.8332	0.6243	0.5543	0.6389	0.5733	0.2234	0.092	0.7028	dusp26
chr10	44516409	44516429	+	TGCCCTGGATTGTACATAAG	1.0	0.5055	0.7543	0.6612	0.6148	0.6374	0.6569	0.6149	0.4761	0.5736	dusp26
chr10	44516594	44516614	+	TCCGTCCCACAAACTATCCA	0.9469	0.5702	0.7356	0.2752	0.485	0.644	0.6385	0.8105	0.6723	0.5056	dusp26
chr10	44516810	44516830	+	GCACGCAAAGCTTGTTGGTC	0.8065	0.4082	0.6159	0.4119	0.3697	0.5154	0.2744	-0.7729	-0.5097	0.0068	dusp26
chr10	44531202	44531222	+	AGTAGACGTCACCACTACAG	1.0	0.6819	0.8474	0.611	0.6027	0.7068	0.7308	1.2988	0.9931	0.7896	LOC110440078
chr10	44532433	44532453	+	CTCCTCATATTTGCCTCTGT	0.8975	0.5267	0.7072	0.4406	0.3829	0.3995	0.2294	-0.4959	-0.4117	0.1401	LOC110440078
chr10	44534360	44534380	+	AGAAGCTGAAATGAGGCCTT	0.5903	0.5339	0.7072	0.6839	0.4638	0.5434	0.4581	0.0574	0.384	0.163	LOC110440078
chr10	44534396	44534416	+	CTTGGCATAGAAATCTTTAG	0.4804	0.4835	0.819	0.4326	0.2126	0.4116	0.1727	-0.3049	0.0325	0.6193	LOC110440078
chr10	44557937	44557957	+	TGCTCCGCTCCGACAAACAC	1.0	0.593	0.5981	0.3733	0.4938	0.7328	0.5694	0.7856	0.5089	0.456	npm2b
chr10	44557970	44557990	+	TGCTTCAGGCGAAAGGTCAC	0.4443	0.5394	0.6739	0.4576	0.425	0.5508	0.4433	0.5878	0.739	0.0585	npm2b
chr10	44559778	44559798	+	GGCGTTACTGTTTCCCTCGC	1.0	0.3606	0.7072	0.6032	0.4409	0.5273	0.2812	-0.4802	-0.431	0.1873	npm2b
chr10	44560099	44560119	+	AAGAGTGGATAAAGGTTTCT	0.3523	0.382	0.6363	0.6228	0.3307	0.329	0.1083	-0.8248	0.154	0.1018	npm2b
chr10	44640720	44640740	+	TGGGCAGGAGCTCCTCCAGT	0.7352	0.5879	0.6941	0.6383	0.6311	0.583	0.4129	0.3689	0.5907	0.3499	LOC100331987
chr10	44640756	44640776	+	GGATCATCTTCTGGCCCAGA	0.8292	0.5355	0.5332	0.5896	0.4087	0.6201	0.3358	-0.2112	-0.0724	0.4288	LOC100331987
chr10	44640942	44640962	+	GGAGACGCCCCGCTGGGTCA	0.5837	0.5021	0.8111	0.5824	0.5315	0.6567	0.6365	0.7992	0.6445	0.2132	LOC100331987
chr10	44641798	44641818	+	GACGAGCCGCCACTTCCAGA	1.0	0.5964	0.7875	0.4149	0.4676	0.6923	0.5885	0.8038	0.7659	0.8516	LOC100331987
chr10	44641846	44641866	+	ATCAGCGTTTACACTGGATA	0.3558	0.5212	0.7214	0.4964	0.4842	0.6198	0.2348	-0.7774	-0.5819	0.0744	LOC100331987
chr10	44648016	44648036	+	ATCAGAGGAGTAGATGAAGG	0.2332	0.6997	0.7911	0.7525	0.6012	0.6769	0.6082	0.8428	0.2642	0.5891	LOC100331987
chr10	44648093	44648113	+	CAGTCCGACCAATACGCTGT	1.0	0.64	0.6041	0.5322	0.4875	0.6485	0.5831	0.7884	0.7481	0.2477	LOC100331987
chr10	44648603	44648623	+	GTGTTTCTTCTCCAGTTTTT	0.4351	0.1758	0.6597	0.4479	0.1362	0.276	-0.0005	-1.9843	-1.5139	0.1351	LOC100331987
chr10	44648627	44648647	+	TGAGTTGTGCTCTACCTCGA	0.8462	0.648	0.7214	0.5855	0.6052	0.682	0.6152	0.6118	0.6593	0.4943	LOC100331987
chr10	44648676	44648696	+	AGATCTGCATCCTGGAGGAA	0.7723	0.5679	0.4986	0.4657	0.4966	0.6364	0.4886	0.3244	0.4088	0.2383	LOC100331987
chr10	44650161	44650181	+	TCTCGTCCAGCTCTGTGTGG	0.3611	0.6631	0.8616	0.7675	0.5055	0.6384	0.5874	0.644	0.0766	0.5111	LOC100331987
chr10	44650269	44650289	+	TGGTCTCTGGAGGCTCCAAG	1.0	0.7505	0.7352	0.6081	0.7662	0.72	0.5945	0.903	0.5653	0.862	LOC100331987
chr10	44650276	44650296	+	TGGAGGCTCCAAGCGGCCAG	0.3946	0.5914	0.843	0.9313	0.632	0.6427	0.6199	0.7422	0.3107	0.4963	LOC100331987
chr10	44650825	44650845	+	GAGTGGTCTCGACGCTGGTT	0.5618	0.4477	0.6062	0.6465	0.5079	0.5677	0.4876	-0.0737	0.1856	0.086	LOC100331987
chr10	44650891	44650911	+	GGGAGTGATCAGCGAAGGTC	1.0	0.485	0.5673	0.8554	0.5721	0.6653	0.6292	0.6971	0.7713	0.129	LOC100331987
chr10	44650899	44650919	+	TCAGCGAAGGTCCGGCAGTT	0.8863	0.3688	0.598	0.5132	0.4133	0.3789	0.3315	-0.4107	0.0971	0.0673	LOC100331987
chr10	44650940	44650960	+	CAGCCGAACAGCCACAACAC	0.814	0.6106	0.7035	0.6959	0.612	0.7266	0.7368	0.9073	0.875	0.1466	LOC100331987
chr10	44652413	44652433	+	GAATGGAAACTTCAGCACGA	0.5875	0.7186	0.6833	0.3724	0.0751	0.6109	0.6742	0.9003	0.6541	0.5754	LOC100331987
chr10	44652419	44652439	+	AAACTTCAGCACGACGGACA	0.7132	0.6691	0.7356	0.5341	0.2247	0.5267	0.4798	0.549	0.2996	0.1568	LOC100331987
chr10	44652426	44652446	+	AGCACGACGGACACGGCGTA	0.5486	0.5965	0.6547	0.7443	0.5702	0.6344	0.4505	-0.5359	-0.5634	0.1951	LOC100331987
chr10	44652437	44652457	+	CACGGCGTACGGTGTGGGGA	1.0	0.5824	0.6773	0.6139	0.6366	0.6326	0.5613	0.1244	-0.1935	0.1626	LOC100331987
chr10	44652461	44652481	+	AGTTCAGTTCAGCTGTGACC	0.4955	0.5587	0.6793	0.2705	0.355	0.6828	0.5833	0.4911	0.6233	0.1144	LOC100331987
chr10	44656796	44656816	+	TCTGTGTGGTGGTGATCTGT	0.5673	0.4844	0.696	0.4796	0.5341	0.5831	0.4883	0.3666	0.4752	0.0312	LOC100331987
chr10	44656842	44656862	+	CCGAACTGGCCTGAATGGTA	1.0	0.469	0.6052	0.6801	0.5181	0.6134	0.628	0.2955	0.3331	0.066	LOC100331987
chr10	44656878	44656898	+	TGCAGCTGGAGGATCCACGT	1.0	0.6553	0.7686	0.6081	0.5969	0.6651	0.605	0.7564	0.8094	0.0477	LOC100331987
chr10	44656891	44656911	+	TCCACGTCGGGGAGGACAAA	0.4416	0.3486	0.6798	0.4496	0.4885	0.5528	0.2738	-0.5952	-0.2847	0.1568	LOC100331987
chr10	44680626	44680646	+	CCGCTGTTTCCAGAGTGATG	0.5845	0.7289	0.8146	0.573	0.4744	0.6266	0.5996	0.8571	0.4901	0.2868	tpst2
chr10	44680718	44680738	+	TATCGCGTTATAGCGTGCCA	1.0	0.6771	0.7777	0.3939	0.3677	0.6389	0.3804	0.267	0.1532	0.5964	tpst2
chr10	44680730	44680750	+	GCGTGCCACGGAAAGCTGAC	1.0	0.5925	0.6393	0.4188	0.4256	0.5529	0.4938	0.1904	0.2283	0.4655	tpst2
chr10	44680764	44680784	+	TGTCTGTCCTGGTACAGAAC	0.6847	0.5762	0.8343	0.4297	0.492	0.6465	0.5616	0.0844	0.4149	0.3042	tpst2
chr10	44680770	44680790	+	TCCTGGTACAGAACCGGACC	0.6701	0.6443	0.6975	0.4688	0.5486	0.618	0.5808	0.6036	0.4906	0.0939	tpst2
chr10	44680785	44680805	+	GGACCCGGTATCGATATGAC	1.0	0.6526	0.6311	0.4617	0.5559	0.6798	0.6303	0.7543	0.9098	0.5157	tpst2
chr10	44680811	44680831	+	ACACCGATCGTGTTTGTGGG	0.7004	0.7012	0.7432	0.6145	0.4254	0.6143	0.536	0.3971	-0.4036	0.7207	tpst2
chr10	44680825	44680845	+	TGTGGGCGGAGTCCCGCGCT	1.0	0.4481	0.795	0.7743	0.6158	0.5078	0.3344	-0.0297	-0.0336	0.0077	tpst2
chr10	44680877	44680897	+	GCACACCCGCTGATCCGCTG	0.887	0.5473	0.8524	0.5402	0.5371	0.6756	0.6337	1.0706	0.4912	0.3083	tpst2
chr10	44680882	44680902	+	CCCGCTGATCCGCTGCGGGG	1.0	0.5888	0.7338	0.6064	0.5546	0.6087	0.6012	0.1735	-0.453	0.2494	tpst2
chr10	44680902	44680922	+	CGGAGACGCGCGTGATCCCC	1.0	0.4044	0.6445	0.7784	0.6281	0.6765	0.4227	0.0112	-0.0626	0.0291	tpst2
chr10	44680917	44680937	+	TCCCCCGGGTGCTGTCGCTG	0.5606	0.6095	0.7071	0.6329	0.6078	0.6454	0.5948	0.9456	0.1501	0.0554	tpst2
chr10	44680925	44680945	+	GTGCTGTCGCTGCGGCAGGC	0.7122	0.3769	0.7009	0.6333	0.346	0.4207	0.3959	-0.326	-0.3949	0.2041	tpst2
chr10	44680930	44680950	+	GTCGCTGCGGCAGGCCGGCA	0.6579	0.3705	0.5886	0.7109	0.5245	0.5533	0.4564	0.0081	-0.2502	0.0573	tpst2
chr10	44680940	44680960	+	CAGGCCGGCACGGAGCAGCC	0.8485	0.4269	0.6925	0.7909	0.3933	0.2613	0.4318	-0.5435	-0.7044	0.1255	tpst2
chr10	44681001	44681021	+	TCCTGCTGGAGGTCATCGCT	0.5573	0.5036	0.6049	0.6029	0.4707	0.4812	0.4408	0.3729	0.3843	0.0866	tpst2
chr10	44681006	44681026	+	CTGGAGGTCATCGCTCGGCA	0.8936	0.6027	0.7245	0.6326	0.5596	0.6515	0.5928	0.5704	0.2014	0.3531	tpst2
chr10	44681014	44681034	+	CATCGCTCGGCACGGAGAAC	1.0	0.425	0.7494	0.4893	0.4048	0.5143	0.3786	-0.0487	0.2145	0.0839	tpst2
chr10	44681963	44681983	+	TGCACTCCATGATCTCCAGA	0.4668	0.5656	0.6516	0.282	0.4093	0.6532	0.3349	0.1434	0.0194	0.7198	tpst2
chr10	44681977	44681997	+	TCCAGACGGGTCACCATCGC	1.0	0.5547	0.7497	0.531	0.5555	0.5686	0.4664	-0.0058	0.0176	0.024	tpst2
chr10	44705126	44705146	+	CACCATGTGGAAGGACATCC	0.4233	0.5197	0.5831	0.4195	0.541	0.5614	0.435	-0.1961	-0.0298	0.1255	scarb1
chr10	44705230	44705250	+	AGAGAGGGCCGTACGTGTAC	0.575	0.5626	0.7875	0.644	0.5079	0.6209	0.5829	0.3162	0.8947	0.3025	scarb1
chr10	44710550	44710570	+	CACGTTTCATGAAAACCACA	0.3628	0.6941	0.6114	0.3618	0.1823	0.4849	0.3174	0.1029	-0.1103	0.7534	scarb1
chr10	44713481	44713501	+	CCCGGCATGCTCCCGTCCAG	1.0	0.562	0.8336	0.7551	0.6506	0.5921	0.546	0.6392	0.2175	0.3348	scarb1
chr10	44713490	44713510	+	CTCCCGTCCAGCGGCAAATT	0.8991	0.3073	0.661	0.3972	0.2106	0.224	0.1612	-1.5266	-0.5236	0.054	scarb1
chr10	44713674	44713694	+	GTAGTTTAATAACTCCAACA	0.3414	0.6752	0.6789	0.4103	0.4599	0.6902	0.6743	0.7645	0.8503	0.5589	scarb1
chr10	44713696	44713716	+	GGGCTGTTCACCATCTTCAC	0.6875	0.596	0.7449	0.5061	0.5143	0.5834	0.4409	-0.0774	0.2983	0.5615	scarb1
chr10	44713741	44713761	+	CACATGGTGGACTCCTGGAA	0.5816	0.6568	0.7103	0.6641	0.5703	0.6141	0.4913	-0.0977	0.0319	0.096	scarb1
chr10	44718124	44718144	+	GATCAGTGTAATATGATCAA	0.4855	0.5814	0.7588	0.5064	0.4695	0.6548	0.6791	0.7566	0.971	0.6641	scarb1
chr10	44718132	44718152	+	TAATATGATCAACGGCACAG	1.0	0.7798	0.6585	0.4113	0.2202	0.6607	0.718	0.8752	0.3715	0.1822	scarb1
chr10	44718200	44718220	+	TCTACAGCCCAGACGCCTGC	0.7049	0.5373	0.7551	0.3485	0.1745	0.5825	0.5001	0.2809	0.2915	0.5886	scarb1
chr10	44718597	44718617	+	CGATGGAGCTGGTGTATCAG	0.8018	0.5999	0.7577	0.5103	0.7145	0.6751	0.6064	0.4237	-0.0521	0.3835	scarb1
chr10	44718662	44718682	+	CCGAAAACTCTGTTTGCAAA	0.8286	0.4484	0.7261	0.3708	0.0	0.0	0.0366	-1.8497	-2.075	0.3401	scarb1
