## Supplemental_Tables for "CRISPRware: an efficient method for contextual gRNA library design": Sup4_danRer11_Cas9_Scored.tsv (part 11 of 209)

#chr	start	stop	strand	sequence	specificity_danRer11_index	Azimuth_score	CRISPRater_score	CRISPRscan_score	DeepHF_T7_score	DeepHF_U6_score	DeepSpCas9_score	RS3_Hsu2013_score	RS3_Chen2013_score	RuleSet1_score	target_id
chr10	44718709	44718729	+	ATTCTGTCCGTGCAGGCAGT	0.8427	0.4745	0.8485	0.3861	0.0414	0.4592	0.2462	-0.4107	-0.2981	0.2092	scarb1
chr10	44718740	44718760	+	AACGTCAGCTCCTGCAGACA	0.7407	0.5932	0.6789	0.506	0.5062	0.6234	0.4794	0.6342	0.7408	0.1001	scarb1
chr10	44785714	44785734	+	AAGTCCCACATGCTGTATTC	0.6859	0.3828	0.6513	0.3972	0.3219	0.4002	0.2663	-0.5543	0.7299	0.087	tacr1b
chr10	44785744	44785764	+	ATGTAGCACACGACGCGTCC	1.0	0.5644	0.7447	0.6138	0.2938	0.6425	0.5278	0.4962	0.7325	0.1244	tacr1b
chr10	44785836	44785856	+	CACCACCAGTTTAGTCTCAG	0.7582	0.6511	0.7202	0.5392	0.5195	0.6065	0.4918	-0.0707	-0.4442	0.4829	tacr1b
chr10	44785858	44785878	+	GACGACAGACGCTGCTGGAG	0.6008	0.5837	0.6998	0.6024	0.5363	0.6584	0.5814	0.6934	0.3627	0.0553	tacr1b
chr10	44787969	44787989	+	TCACCTGTCCAGAGCTATAG	0.9252	0.5489	0.7117	0.3649	0.2649	0.5186	0.6198	0.478	0.4741	0.3852	tacr1b
chr10	44788006	44788026	+	CTGGCGAAGACAGCTGCAAT	0.7177	0.4785	0.7035	0.5762	0.4638	0.5177	0.2071	-0.5715	-0.3136	0.0897	tacr1b
chr10	44788083	44788103	+	CGCGTAAATAAAGTTAATGA	0.6498	0.5693	0.6789	0.4144	0.0898	0.4303	0.4288	-0.1822	-0.2256	0.1704	tacr1b
chr10	44788095	44788115	+	GTTAATGACGGTGTTAAAGG	0.3874	0.6347	0.8332	0.4621	0.3699	0.669	0.6365	0.6872	0.2514	0.4703	tacr1b
chr10	44788258	44788278	+	CATAGTACGATCTGCCAGAC	1.0	0.5586	0.6439	0.7872	0.4371	0.4963	0.4848	-0.0704	0.1127	0.1432	tacr1b
chr10	44788300	44788320	+	AACACCTCCGTGTCGTTTAC	1.0	0.4057	0.713	0.3833	0.2165	0.3021	0.0905	-1.5481	-0.5115	0.2215	tacr1b
chr10	44788308	44788328	+	CGTGTCGTTTACCGGAGAAC	0.9123	0.5268	0.7069	0.4933	0.4961	0.6266	0.4216	0.2104	0.3113	0.1271	tacr1b
chr10	44827368	44827388	+	CCATAGTCGACATGAACACG	0.4206	0.7047	0.6147	0.3594	0.3538	0.6298	0.6777	0.8575	-0.0233	0.7998	slc4a5
chr10	44844847	44844867	+	TGCATCTTGTTGGACCTGGA	0.6309	0.6066	0.6915	0.4889	0.551	0.6558	0.3758	0.22	0.0832	0.3279	slc4a5
chr10	44846636	44846656	+	GCCGATCCATCGCTCGCTGG	1.0	0.5603	0.8383	0.6385	0.567	0.6753	0.6623	1.0468	0.1026	0.1765	slc4a5
chr10	44846643	44846663	+	CATCGCTCGCTGGCGGACAT	0.6106	0.4498	0.8533	0.5516	0.4425	0.4428	0.2157	-0.5284	-0.4579	0.1592	slc4a5
chr10	44847689	44847709	+	CCCGAGTGCCCGCTCTGGGT	1.0	0.4133	0.7717	0.4873	0.481	0.5931	0.5256	0.1594	0.0279	0.0368	slc4a5
chr10	44847718	44847738	+	ACCGCTCCACAGAAGACCTG	1.0	0.6033	0.7684	0.4008	0.5779	0.6851	0.6808	0.9772	0.5869	0.3266	slc4a5
chr10	44847741	44847761	+	GCGCGCCAGAGCGCCGGCCT	0.9494	0.2552	0.7781	0.7533	0.4159	0.3163	0.1553	-1.1752	-1.246	0.0526	slc4a5
chr10	44857318	44857338	+	GAGGCGTCCAATGTGCTCAT	0.6628	0.5691	0.6893	0.7067	0.4558	0.5398	0.4961	0.0113	0.5092	0.3752	slc4a5
chr10	44866858	44866878	+	AGGTTTCTCTTTGTGCTCCT	0.6166	0.4902	0.6456	0.5484	0.2699	0.3973	0.2409	-0.7047	-0.6426	0.4226	slc4a5
chr10	44866867	44866887	+	TTTGTGCTCCTCGGTCCCAG	0.7061	0.7173	0.8284	0.7429	0.187	0.5416	0.4912	0.6103	-0.0267	0.8457	slc4a5
chr10	44866894	44866914	+	ACCAAGTCCTACAATGAGAT	0.7062	0.5478	0.682	0.206	0.24	0.5243	0.4037	-0.0405	-0.0276	0.3791	slc4a5
chr10	44866898	44866918	+	AGTCCTACAATGAGATCGGT	0.8871	0.5916	0.5255	0.3519	0.4439	0.6841	0.5771	0.2371	0.3342	0.4526	slc4a5
chr10	44868884	44868904	+	GATCGAGAGGATTTAATCGC	1.0	0.5365	0.6819	0.2237	0.4533	0.6288	0.4727	0.2471	0.336	0.4116	slc4a5
chr10	44868925	44868945	+	TGAGGTGATCGTTCTTCCTC	0.7096	0.4247	0.7356	0.4538	0.4848	0.5444	0.4631	-0.4944	-0.248	0.0822	slc4a5
chr10	44869735	44869755	+	GTGTTTTCTCTGAATGAGCT	0.4018	0.4548	0.6298	0.2831	0.1392	0.5	0.1553	-1.0595	-1.3625	0.224	slc4a5
chr10	44869756	44869776	+	GGGCAGCCGAATGGAAACGC	0.7654	0.5487	0.6208	0.6795	0.6144	0.7354	0.7255	1.1821	0.7596	0.2759	slc4a5
chr10	44869759	44869779	+	CAGCCGAATGGAAACGCCGG	1.0	0.5656	0.7448	0.8582	0.6243	0.731	0.537	0.9639	0.1203	0.2394	slc4a5
chr10	44869794	44869814	+	TGCAGAAGATGAGGAGATGC	0.3941	0.5462	0.5689	0.4206	0.5133	0.6353	0.5664	0.4666	0.475	0.0601	slc4a5
chr10	44869831	44869851	+	GGAGAGGAGCTGAAGTTCAC	0.5165	0.5842	0.7922	0.5085	0.5419	0.6584	0.5254	0.3136	0.7798	0.5366	slc4a5
chr10	44869835	44869855	+	AGGAGCTGAAGTTCACCGGC	0.5761	0.5874	0.591	0.5143	0.6199	0.667	0.6154	0.6894	0.7216	0.4695	slc4a5
chr10	44870411	44870431	+	GACTCTGGCTAGACATCAAG	0.5859	0.5879	0.6394	0.5675	0.555	0.6958	0.5398	0.4214	-0.1018	0.5992	slc4a5
chr10	44870463	44870483	+	TGAAGGTTTCCACATCCAGT	0.5956	0.6972	0.7449	0.367	0.2716	0.6468	0.3942	0.2266	0.3956	0.8287	slc4a5
chr10	44870472	44870492	+	CCACATCCAGTCGGTGTCCG	1.0	0.5983	0.7485	0.5	0.5477	0.5923	0.5875	-0.0446	-0.8635	0.6267	slc4a5
chr10	44873409	44873429	+	GATGGAGAGTTTTCTGGGCA	0.6994	0.5135	0.7148	0.5632	0.3857	0.5916	0.3377	-0.4592	-0.9307	0.3866	slc4a5
chr10	44878121	44878141	+	GCTCGCTCTAGAGAACATGT	1.0	0.8025	0.6961	0.2851	0.3214	0.5826	0.6372	0.9451	1.1496	0.7535	slc4a5
chr10	44878704	44878724	+	AAGGAGTGTCTGAGGCTCGG	0.728	0.7438	0.7909	0.7092	0.7409	0.713	0.6604	0.8703	0.396	0.3394	slc4a5
chr10	44878739	44878759	+	CAAATCCTGCAAATATGTGC	0.2954	0.588	0.6256	0.3212	0.1151	0.5674	0.3486	0.4743	0.5225	0.2184	slc4a5
chr10	44903780	44903800	+	ACGAGCATAGCGAGAGACAG	0.8333	0.6555	0.6858	0.8264	0.593	0.6809	0.5961	0.7723	0.0358	0.7315	zgc:114173
chr10	44905239	44905259	+	GGCCAGCAATCGCAGTCTGG	0.8473	0.6242	0.8618	0.466	0.5199	0.6694	0.5729	0.9457	0.4425	0.2303	zgc:114173
chr10	44914228	44914248	+	TTATCTTTGTTAGAATATGG	0.3486	0.5945	0.5638	0.3551	0.0	0.537	0.354	-0.471	-0.3483	0.6977	zgc:114173
chr10	44920120	44920140	+	ACCGGCGCGTAGGTGACCAG	0.938	0.6762	0.8666	0.6957	0.6322	0.6718	0.6665	0.8335	0.2848	0.3365	tuba7l
chr10	44920135	44920155	+	ACCAGCGGGAAATGGATGCG	0.9005	0.6773	0.6856	0.63	0.6022	0.6399	0.6911	0.985	0.1694	0.0916	tuba7l
chr10	44920238	44920258	+	ACACGATCTGGCCGATTAGC	0.9239	0.5191	0.6114	0.4976	0.0956	0.2962	0.2113	-0.3025	0.2496	0.5335	tuba7l
chr10	44920386	44920406	+	GTTGTAGGGTTCGACCACTG	0.6842	0.7385	0.8474	0.9074	0.6836	0.6947	0.7256	1.0565	0.6957	0.1995	tuba7l
chr10	44920894	44920914	+	AAGAGACGCAAAACCTGAAC	0.6707	0.4859	0.7214	0.6469	0.38	0.6059	0.2927	-0.2085	0.1073	0.1643	tuba7l
chr10	44921116	44921136	+	TCCTCTGGCGTAATTGTTGG	1.0	0.5237	0.6738	0.5703	0.4499	0.6131	0.4352	0.3019	-0.4862	0.5352	tuba7l
chr10	44922154	44922174	+	TGGAACGTGTTTCCCAGCAC	0.2404	0.5003	0.7214	0.6697	0.6438	0.6682	0.5505	0.3861	0.3606	0.3281	tuba7l
chr10	44922193	44922213	+	GTTGAAGGACTGGTCTCCGC	0.5833	0.6015	0.8108	0.591	0.5788	0.6779	0.632	0.7972	0.6191	0.258	tuba7l
chr10	44922212	44922232	+	CCGGAGGTGGTGTGGTCGCT	1.0	0.4727	0.6867	0.8147	0.5433	0.4208	0.3272	-0.1029	-0.2839	0.0624	tuba7l
chr10	44922325	44922345	+	AGAGATACACTCACGCTGAC	0.5508	0.5742	0.6726	0.2813	0.2733	0.5237	0.4307	-0.2345	-0.0046	0.3217	tuba7l
chr10	44925322	44925342	+	AAACTGATCATTACCTGCTC	0.5627	0.5127	0.7308	0.4313	0.3027	0.517	0.4815	0.0552	0.3144	0.0766	sec14l7
chr10	44928091	44928111	+	GTCCTGGAGCGCTATGTGGC	1.0	0.4897	0.7245	0.4506	0.5209	0.6285	0.6125	0.0661	-0.3098	0.0812	sec14l7
chr10	44928145	44928165	+	CCCATCTGGTTTGATATTAT	0.3312	0.2438	0.7072	0.3213	0.3197	0.24	0.0348	-1.4624	-0.6804	0.0281	sec14l7
chr10	44928177	44928197	+	TCCTAAAGGCCTTTTACTGT	0.6774	0.5204	0.6597	0.2241	0.1947	0.4101	0.2569	-1.2968	-1.2045	0.0521	sec14l7
chr10	44928230	44928250	+	TCAGAGACGCTGAGCTGCTG	0.6497	0.53	0.8051	0.4622	0.5442	0.7	0.634	0.9061	0.363	0.2582	sec14l7
chr10	44930083	44930103	+	ATTTATGACTGTGAGGGCCT	0.3693	0.5236	0.7019	0.5424	0.0	0.3199	0.3633	0.0206	-0.1016	0.1722	sec14l7
chr10	44930122	44930142	+	AAACCTGCAGTGGAGATGTA	0.4248	0.551	0.6642	0.5035	0.3402	0.4401	0.6227	0.5834	0.8668	0.2747	sec14l7
chr10	44933223	44933243	+	GGACGCCGATCAGATCCCTG	0.4975	0.7613	0.8194	0.4621	0.6106	0.7005	0.6849	1.0589	0.3642	0.8027	sec14l7
chr10	44933230	44933250	+	GATCAGATCCCTGCGGCCTA	0.8816	0.5293	0.8155	0.5747	0.4666	0.5854	0.5109	-0.1485	-0.1393	0.1651	sec14l7
chr10	44940753	44940773	+	GAGCTCTGTCAGCGGCCACA	0.7123	0.6035	0.7119	0.5347	0.4212	0.5903	0.526	0.6358	0.8345	0.6359	LOC103911794
chr10	44940797	44940817	+	GCTGTCAGATCCTGGGCATG	1.0	0.6727	0.7765	0.554	0.5096	0.569	0.6186	0.6569	0.1946	0.223	LOC103911794
chr10	44940831	44940851	+	CGACAAGCCGGCCAGCACCA	1.0	0.5296	0.7639	0.3894	0.5282	0.7225	0.7351	0.7028	0.4499	0.5442	LOC103911794
chr10	44940838	44940858	+	CCGGCCAGCACCACGGAGGA	0.7302	0.4585	0.6453	0.4898	0.6119	0.6217	0.3495	-0.4172	-0.8411	0.0361	LOC103911794
chr10	44940855	44940875	+	GGACGGGCTCATTCAGCTGA	0.8497	0.5631	0.6917	0.4777	0.3965	0.6813	0.4729	0.5252	0.1164	0.3165	LOC103911794
chr10	44940886	44940906	+	CGCGTCCTGATGCGCTTTTA	1.0	0.1256	0.7119	0.543	0.3354	0.202	0.0256	-2.2403	-1.5263	0.0303	LOC103911794
chr10	44940909	44940929	+	GGTGCACCTGAGCCCCGACG	0.8537	0.6645	0.839	0.8472	0.5716	0.6268	0.6057	0.6764	0.1625	0.7791	LOC103911794
chr10	44941108	44941128	+	TACAGCCTGTGCGTCAAATC	0.9158	0.4169	0.7497	0.5244	0.3923	0.4688	0.2649	-0.4964	0.3608	0.1176	LOC103911794
chr10	44941346	44941366	+	CTAAGAAGATCGAACCCATT	1.0	0.5256	0.7402	0.4834	0.2036	0.3134	0.1801	-0.6906	0.1876	0.6325	LOC103911794
chr10	44941486	44941506	+	ACTGTTGGCATTGTGATATT	0.2766	0.3086	0.7636	0.5828	0.3207	0.3426	0.1327	-0.669	0.3955	0.1436	LOC103911794
chr10	44960193	44960213	+	AAGTCTCTGGTGCTCAGTGG	0.3501	0.6394	0.721	0.82	0.6358	0.6906	0.5359	0.6219	0.203	0.4042	il1b
chr10	44960229	44960249	+	CAGGCCGTCACACTGAGAGC	0.7865	0.6056	0.6799	0.4576	0.5202	0.6335	0.5472	0.7558	0.7349	0.3619	il1b
chr10	44960474	44960494	+	GTATGCGTCGCCCAGTGCTC	1.0	0.5156	0.7165	0.4014	0.4526	0.6638	0.5538	0.6049	0.7929	0.3419	il1b
chr10	44980689	44980709	+	TCAGTTTCGCGAGCGCATCC	0.9336	0.5522	0.7497	0.4064	0.2684	0.5461	0.4171	0.2258	0.5206	0.1485	purbb
chr10	44980712	44980732	+	AACTCGATTAATCCCTGCGC	0.507	0.5529	0.6135	0.416	0.2606	0.6358	0.5659	0.8233	0.6425	0.1616	purbb
chr10	44980732	44980752	+	CGGCAGCGCGATGGTCTGTC	0.6445	0.4355	0.6678	0.7684	0.5214	0.461	0.2837	-0.6818	-0.3357	0.1062	purbb
chr10	44980781	44980801	+	CCCCCGCCGACTCCGAATCC	0.8092	0.4334	0.7318	0.4288	0.5036	0.6239	0.4953	-0.0533	0.0043	0.0343	purbb
chr10	44980788	44980808	+	CGACTCCGAATCCCGGTCCA	1.0	0.59	0.7497	0.5801	0.5854	0.5607	0.6451	0.4054	0.2363	0.357	purbb
chr10	44980795	44980815	+	GAATCCCGGTCCACGGTTGA	1.0	0.4488	0.6466	0.4395	0.4754	0.5445	0.4914	-0.4696	-0.4907	0.0404	purbb
chr10	44980893	44980913	+	AAAACTCGCTCTTCAGCGCC	0.4745	0.5194	0.5354	0.3962	0.0	0.2484	0.3846	-0.1618	-0.395	0.2681	purbb
chr10	44980918	44980938	+	CGGTCCTCCATCATCGCCCC	0.9346	0.5132	0.6041	0.6438	0.5916	0.6649	0.594	0.7884	0.4586	0.1505	purbb
chr10	44980940	44980960	+	GACGACTGCGCGATCTGCTC	0.5699	0.3609	0.7828	0.4378	0.4267	0.6896	0.4204	0.0447	0.1588	0.0407	purbb
chr10	44980995	44981015	+	TGAAATCCCCGAGGTAGTCG	0.8121	0.6379	0.7485	0.3439	0.2915	0.6291	0.6301	0.6506	-0.2011	0.594	purbb
chr10	44981011	44981031	+	GTCGCGGAACTCCGCCGCCA	0.9072	0.5679	0.6468	0.5627	0.6104	0.6008	0.4409	0.2633	0.0642	0.0725	purbb
chr10	44981076	44981096	+	CCTCCGCTATCTTAATGAAG	0.432	0.6427	0.7053	0.2917	0.251	0.5939	0.4566	0.1169	-0.2441	0.7139	purbb
chr10	44989405	44989425	+	ACCACCAGCCATGGCCGTGT	1.0	0.5577	0.609	0.6403	0.4476	0.6131	0.54	0.5576	0.6497	0.1106	h2afvb
chr10	44989419	44989439	+	CCGTGTCGGAGCTACAGCTG	0.5226	0.6707	0.7578	0.8355	0.6697	0.6605	0.6472	0.8178	0.3865	0.1311	h2afvb
chr10	45000170	45000190	+	TGAAGGCGGTGCGCGGCCGC	1.0	0.3524	0.8017	0.7452	0.495	0.5239	0.4917	0.2073	-0.1064	0.0156	ved
chr10	45000189	45000209	+	CCGGCCACTAGAGGGAGACC	0.9188	0.525	0.609	0.5402	0.5629	0.642	0.5001	0.6134	0.4359	0.0978	ved
chr10	45000202	45000222	+	GGAGACCCGGAGCCTGAAGC	0.9945	0.4204	0.8111	0.4941	0.5182	0.685	0.5719	0.211	-0.0163	0.2747	ved
chr10	45000254	45000274	+	GAGAGCCTGAGCCTTCACTG	0.5708	0.7437	0.8194	0.5714	0.7267	0.7506	0.7586	1.0619	0.7275	0.6814	ved
chr10	45000276	45000296	+	GGAGCCTTCACTCTCACAGC	0.8462	0.5827	0.6657	0.3094	0.4792	0.656	0.4806	0.4107	0.3831	0.4098	ved
chr10	45001917	45001937	+	TTCCCCTCCGTGTATTTCTC	0.7207	0.424	0.713	0.407	0.4019	0.3931	0.196	-0.8341	-0.546	0.1965	ved
chr10	45002025	45002045	+	TCCATATGTTTCTCCATGTG	0.817	0.5457	0.7139	0.4634	0.5791	0.6285	0.5696	0.0574	-0.4018	0.09	ved
chr10	45002038	45002058	+	CCATGTGCGGGCTGGTCCAG	0.9924	0.5767	0.7152	0.8026	0.6684	0.6194	0.5572	0.3444	-0.0939	0.3351	ved
chr10	45021322	45021342	+	CAGTACCTGCTTGCTGTGCA	0.8261	0.5358	0.6393	0.6145	0.5043	0.6082	0.6482	0.3003	-0.1555	0.3872	polm
chr10	45023277	45023297	+	CTCGTCTGAACGCCACGCTT	1.0	0.4905	0.7012	0.5356	0.4902	0.5667	0.3395	-0.1073	0.0438	0.2558	polm
chr10	45026372	45026392	+	CTGCACAGGTACGGGCTCAC	1.0	0.578	0.6789	0.7438	0.5285	0.5469	0.381	-0.525	-0.19	0.0134	polm
chr10	45031593	45031613	+	GACCAGGACGAGCAGATGGG	1.0	0.6754	0.8272	0.6136	0.5952	0.6772	0.705	1.0191	0.4635	0.5216	gnsb
chr10	45034044	45034064	+	AGAGAGCTGATTGGTGACGC	0.446	0.6366	0.6882	0.5505	0.5557	0.6803	0.6393	0.9146	0.6029	0.3479	gnsb
chr10	45036761	45036781	+	AGCCGCAGCAGCTTCCTGAG	0.5541	0.6065	0.7706	0.698	0.6045	0.6292	0.699	0.9293	0.5855	0.5131	gnsb
chr10	45036899	45036919	+	CGCTACCAGACCTTCTACTG	1.0	0.602	0.7436	0.5069	0.6055	0.6662	0.668	0.7011	0.3444	0.3029	gnsb
chr10	45037545	45037565	+	TATGGCAGTAAAGACGCTGG	0.8403	0.7117	0.8332	0.7241	0.5655	0.6816	0.6653	1.3392	0.7994	0.5318	gnsb
chr10	45040431	45040451	+	ACCGCCGCTCCACAGTACAG	0.85	0.6677	0.7638	0.4842	0.5238	0.6978	0.7426	1.0743	0.6229	0.7578	gnsb
chr10	45040443	45040463	+	CAGTACAGCGGCTCCTTCAG	0.88	0.612	0.7719	0.7581	0.7366	0.7064	0.6391	0.5597	0.412	0.419	gnsb
chr10	45040464	45040484	+	GGCGTTAAAGCTCCGCGCAA	1.0	0.5189	0.7214	0.5561	0.3173	0.581	0.5723	0.2444	0.0916	0.3589	gnsb
chr10	45040487	45040507	+	CAGCTTCAACAAACCTGGAA	0.321	0.6466	0.6584	0.648	0.3985	0.5687	0.3739	-0.1805	-0.1059	0.2611	gnsb
chr10	45041018	45041038	+	AGGACAAGCATTGGTTACTA	0.532	0.4583	0.5807	0.5915	0.4932	0.613	0.5415	-0.038	0.6355	0.2368	gnsb
chr10	45042135	45042155	+	ATCTTCTACACGTCTGACCA	0.8036	0.6631	0.707	0.4315	0.3818	0.6435	0.5831	0.8303	0.444	0.3075	gnsb
chr10	45042147	45042167	+	TCTGACCACGGATATCACAC	0.7805	0.7435	0.7777	0.5086	0.5048	0.6971	0.7489	1.5344	1.4209	0.8305	gnsb
chr10	45053907	45053927	+	GAAACGTGCCGAAGATGAAG	0.651	0.6318	0.6207	0.4369	0.2593	0.6726	0.6032	0.7218	-0.0559	0.4079	mrps24
chr10	45053910	45053930	+	ACGTGCCGAAGATGAAGCGG	0.6512	0.672	0.6053	0.7958	0.5167	0.6634	0.7127	1.2747	0.3282	0.5176	mrps24
chr10	45053971	45053991	+	CTCAGCGTGGAGGTTTCCTG	0.7659	0.6065	0.8524	0.6001	0.6834	0.6919	0.4712	0.1256	-0.2155	0.2225	mrps24
chr10	45055891	45055911	+	TGAGCCTGTTCATACGTCAG	0.7256	0.7405	0.7212	0.6068	0.6092	0.6907	0.7096	1.195	0.5797	0.7269	mrps24
chr10	45055928	45055948	+	CCACACGAATACGAGCCGCG	1.0	0.8215	0.7423	0.4573	0.3564	0.5897	0.6702	1.0502	-0.0271	0.872	mrps24
chr10	45059933	45059953	+	TTAGGGATCCTGCAGCACGT	0.6447	0.7094	0.8063	0.4797	0.4526	0.6597	0.6323	1.24	1.2538	0.9232	nudcd3
chr10	45059966	45059986	+	AACTTCTTGCAGGTTTATTT	0.3177	0.2927	0.707	0.1995	0.026	0.2443	0.0664	-1.0524	-0.2727	0.0843	nudcd3
chr10	45059986	45060006	+	CGGTTTCCTCTACCGAAAGA	1.0	0.5356	0.6739	0.4463	0.3615	0.6197	0.4286	-0.4136	-0.5925	0.5854	nudcd3
chr10	45059997	45060017	+	ACCGAAAGACGGACTTCTAC	0.8042	0.4596	0.7686	0.36	0.3675	0.5214	0.4618	-0.7737	0.0111	0.3497	nudcd3
chr10	45060008	45060028	+	GACTTCTACCGGCTGCTGAG	1.0	0.6559	0.742	0.3908	0.459	0.6266	0.7372	0.9897	0.4415	0.5288	nudcd3
chr10	45064774	45064794	+	TAAGCTGTTTGAGAAGCTGG	0.3192	0.6584	0.6396	0.5801	0.3976	0.6593	0.571	0.7394	0.0512	0.1594	nudcd3
chr10	45064861	45064881	+	TCAGGAGCTAGAGCTTCAGT	0.2985	0.7015	0.7497	0.435	0.4994	0.6241	0.5952	0.6661	0.8963	0.6378	nudcd3
chr10	45064982	45065002	+	ACTCCAGACGACAACAGCAG	0.6388	0.6593	0.7776	0.4427	0.5281	0.6808	0.6323	1.0392	0.3246	0.8156	nudcd3
chr10	45065897	45065917	+	GCTAACGCTGACAGCTACAA	0.98	0.5772	0.7069	0.5159	0.4034	0.6479	0.6953	0.8311	0.7959	0.8465	nudcd3
chr10	45065938	45065958	+	CACCTGGTCTCAGGATTACA	1.0	0.5557	0.6208	0.4646	0.4301	0.4405	0.4318	-0.3593	-0.0644	0.6536	nudcd3
chr10	45066161	45066181	+	CCGTGGCTGATGGAGGATCA	0.4899	0.5852	0.7447	0.6244	0.5939	0.62	0.71	0.6364	0.7638	0.1101	nudcd3
chr10	45082079	45082099	+	CCGATGTGCGAAACTCAGCA	0.4801	0.7169	0.6962	0.3855	0.3328	0.598	0.5698	-0.0265	-0.2492	0.72	camk2b
chr10	45085680	45085700	+	AGAAGCTGGAGCGTGAGGCG	0.5879	0.6147	0.7706	0.5792	0.5584	0.6415	0.5136	0.5472	-0.1628	0.4174	camk2b
chr10	45085712	45085732	+	CTGCTAAAACACTCCAACAT	0.3351	0.5874	0.7072	0.6179	0.3562	0.5162	0.4542	-0.1888	-0.1033	0.3271	camk2b
chr10	45089855	45089875	+	CAGAGAATATTACAGTGAAG	0.4321	0.6723	0.7485	0.6114	0.2982	0.6072	0.2992	0.4333	0.1681	0.5596	camk2b
chr10	45101485	45101505	+	CGCAGGATTTGCTGGAACGC	0.821	0.4409	0.6741	0.4102	0.4068	0.6102	0.4169	-0.5818	-0.8505	0.0346	camk2b
chr10	45101533	45101553	+	GAAAGAAGCGTATGGGAAGC	0.6588	0.5419	0.6505	0.5722	0.3716	0.5512	0.3583	0.0335	-0.0523	0.0797	camk2b
chr10	45103479	45103499	+	TTTCCTGCAGTTTCCCTCCC	0.3854	0.4292	0.7079	0.5725	0.2141	0.3897	0.3178	-0.1646	-0.0164	0.2608	camk2b
chr10	45103542	45103562	+	TCAGATGCTGACCATCAACC	0.465	0.5904	0.7356	0.436	0.5161	0.6706	0.7536	0.9955	0.948	0.7739	camk2b
chr10	45105359	45105379	+	CTGGTGTCGCGCAACTTCTC	0.6081	0.4187	0.7733	0.496	0.3661	0.4592	0.1596	0.0138	0.5123	0.0847	camk2b
chr10	45114585	45114605	+	GGCAGTGGGCAGGCAAACCA	0.3819	0.6115	0.7154	0.6548	0.6221	0.6992	0.75	1.1797	0.8965	0.3206	camk2b
chr10	45114613	45114633	+	TCCACCATCTCTGCAGCCAC	0.226	0.5256	0.5841	0.6266	0.6061	0.6834	0.6025	0.8504	0.4078	0.2707	camk2b
chr10	45161896	45161916	+	ACTGTGGGGCTCCATCAGTC	0.6203	0.5688	0.7809	0.6959	0.4505	0.4201	0.4921	0.1697	0.4412	0.1345	ogdhb
chr10	45163520	45163540	+	CTGGACCTCCTGCAGATTCG	0.863	0.5211	0.8524	0.5435	0.5313	0.6211	0.58	0.4209	0.1863	0.3714	ogdhb
chr10	45163616	45163636	+	ATCACGTCCTCTGATAAACT	0.5558	0.5914	0.6893	0.2931	0.2879	0.4893	0.4151	-0.0115	0.4232	0.2537	ogdhb
chr10	45170270	45170290	+	CTTCTACGGGCTGGAAGAAA	0.4376	0.3473	0.6536	0.5606	0.3562	0.4725	0.2152	-0.7194	-0.6532	0.0572	ogdhb
chr10	45170290	45170310	+	CGGATCTGGATAAAGTTTTC	0.7032	0.2304	0.693	0.2875	0.217	0.3009	0.0334	-1.5668	-0.6775	0.0235	ogdhb
chr10	45170313	45170333	+	CTTCCCACCACCACCTTCAT	0.7043	0.3519	0.7363	0.3948	0.2716	0.3321	0.1732	-1.0814	-0.422	0.1716	ogdhb
chr10	45173096	45173116	+	CGGCAGAAGTTTGAGAAGCC	0.5951	0.5894	0.682	0.6733	0.4745	0.5224	0.3422	-0.7972	-0.8095	0.1835	ogdhb
chr10	45175400	45175420	+	TGGTCATCAGAGAAGCGTTT	0.4393	0.5053	0.623	0.3994	0.276	0.435	0.3398	-0.9469	-0.1595	0.4035	ogdhb
chr10	45179642	45179662	+	GGTGCAGGGAAAGACCAAGG	0.6868	0.7869	0.7776	0.8711	0.6849	0.7519	0.7365	1.3346	0.9658	0.383	ogdhb
chr10	45179658	45179678	+	AAGGCGGAGCAGTTCTACTG	0.9875	0.6137	0.8062	0.6536	0.6382	0.717	0.7009	0.7584	0.5576	0.2021	ogdhb
chr10	45179670	45179690	+	TTCTACTGCGGGGACACAGA	1.0	0.5932	0.7353	0.4667	0.2858	0.5945	0.4002	0.268	0.2864	0.3227	ogdhb
chr10	45180296	45180316	+	CATGGAGACGCAGCCTTCGC	0.6667	0.5364	0.8061	0.4806	0.4494	0.5535	0.3566	0.0406	0.321	0.104	ogdhb
chr10	45180996	45181016	+	TCTTCAGATCGGCTTCACGA	0.8651	0.6721	0.6935	0.3198	0.3111	0.6765	0.7485	0.8942	0.6312	0.8211	ogdhb
chr10	45181086	45181106	+	CCATGTGAACGCAGATGACC	0.5588	0.5521	0.5356	0.4421	0.4381	0.6405	0.5426	0.4025	0.3105	0.1088	ogdhb
chr10	45184752	45184772	+	GTGTACAGGTGTCCTACAGA	0.5207	0.6632	0.6881	0.4605	0.5742	0.6763	0.5218	0.7079	0.7821	0.1167	ogdhb
chr10	45184757	45184777	+	CAGGTGTCCTACAGACGGAA	0.7572	0.6714	0.5579	0.7236	0.5662	0.6655	0.5684	0.3703	0.2721	0.1306	ogdhb
chr10	45184846	45184866	+	ACCTGTTCTGCAGAAATATG	0.504	0.5774	0.662	0.5068	0.4063	0.5793	0.5152	0.3591	0.122	0.1992	ogdhb
chr10	45186975	45186995	+	TCTGGCGCACATCGGGCAGA	1.0	0.5899	0.7352	0.496	0.1543	0.5211	0.2891	0.4221	0.2924	0.1659	ogdhb
chr10	45187403	45187423	+	TGAGCCGTATCTTGAAGAGC	0.7658	0.5934	0.5133	0.3214	0.3223	0.6438	0.5124	0.6651	0.5529	0.1764	ogdhb
chr10	45211673	45211693	+	ATCCTTCTCTTCGCTGGTCA	0.8484	0.4952	0.7356	0.5511	0.3668	0.563	0.2971	-0.3018	-0.6748	0.2547	pargl
chr10	45211731	45211751	+	GCCTTTCCAGATAACTTTGA	0.3489	0.3017	0.6456	0.2667	0.318	0.4878	0.2357	-0.9936	-0.476	0.5796	pargl
chr10	45211741	45211761	+	ATAACTTTGACGGATCATTG	0.9302	0.7008	0.7543	0.2602	0.4256	0.6477	0.5173	0.2335	0.4992	0.4693	pargl
chr10	45213673	45213693	+	GTAGCTGGCGTATTCAGAGC	0.6984	0.4395	0.6657	0.4533	0.6027	0.7247	0.5196	0.6092	0.7268	0.3731	pargl
chr10	45214800	45214820	+	CTTACCCGCTGAATAAGAGA	0.705	0.5839	0.6263	0.365	0.2588	0.6448	0.5277	0.5577	0.4539	0.6941	pargl
chr10	45215699	45215719	+	GGAGTTGTAGGACATGATTG	0.9878	0.8104	0.7911	0.4639	0.5531	0.6793	0.6782	1.0307	0.697	0.6513	pargl
chr10	45218026	45218046	+	TGACCCGAGCGAGACGCATG	0.8974	0.6603	0.7638	0.5448	0.5564	0.6938	0.6537	1.265	0.5751	0.1687	pargl
chr10	45222498	45222518	+	GTCTGTTTCGGCTGCAGATG	0.5338	0.473	0.6869	0.5762	0.518	0.6252	0.4738	0.1134	-0.3113	0.1464	pargl
chr10	45222526	45222546	+	TTGTTCCCCATGGAGTCAGA	1.0	0.6097	0.7211	0.5148	0.0897	0.4863	0.3752	0.1001	0.1262	0.625	pargl
chr10	45313095	45313115	+	GGTCCAGGAGGAAACTCAGC	0.612	0.5086	0.7079	0.3344	0.4158	0.5622	0.4237	-0.0052	0.1048	0.2724	zmiz2
chr10	45313112	45313132	+	AGCCGGGGGTCACATGATGC	1.0	0.4885	0.7875	0.4655	0.4254	0.5098	0.4665	-0.2517	-0.205	0.0163	zmiz2
chr10	45313124	45313144	+	CATGATGCCGGGCAGCAGTC	1.0	0.4234	0.7903	0.4958	0.3265	0.4462	0.4698	-0.3758	0.0121	0.1276	zmiz2
chr10	45313166	45313186	+	CATGAGCCAGCAGGGCTACC	1.0	0.5502	0.7588	0.5406	0.3322	0.3786	0.606	-0.4958	-0.0282	0.0765	zmiz2
chr10	45313207	45313227	+	TGCAGCAGGGCATGTACGGC	0.6389	0.4772	0.6301	0.3776	0.4556	0.5879	0.2507	-0.2116	-0.2062	0.0146	zmiz2
chr10	45313215	45313235	+	GGCATGTACGGCCGGCCCAG	1.0	0.5876	0.7721	0.7787	0.6383	0.6365	0.5534	0.4183	-0.1101	0.2752	zmiz2
chr10	45313230	45313250	+	CCCAGCGGAGGATACCCTGC	1.0	0.5623	0.7356	0.5213	0.618	0.559	0.4684	-0.1533	-0.0668	0.1991	zmiz2
chr10	45313236	45313256	+	GGAGGATACCCTGCCGGACC	1.0	0.4692	0.7497	0.5617	0.6148	0.6473	0.56	0.3481	0.2143	0.0525	zmiz2
chr10	45313242	45313262	+	TACCCTGCCGGACCCGGATA	1.0	0.4203	0.7083	0.4753	0.5536	0.5846	0.372	0.5889	0.7718	0.0498	zmiz2
chr10	45313533	45313553	+	TTCATTAGTTACCCCAATAA	0.5857	0.3427	0.7072	0.379	0.3243	0.4703	0.4189	-0.3029	0.2842	0.1302	zmiz2
chr10	45313539	45313559	+	AGTTACCCCAATAACGGCGC	1.0	0.5277	0.7019	0.2913	0.3921	0.6575	0.489	0.8174	0.6627	0.4442	zmiz2
chr10	45313548	45313568	+	AATAACGGCGCCGGTTCTCT	1.0	0.382	0.7494	0.335	0.2603	0.4275	0.153	-0.6191	-0.0281	0.0272	zmiz2
chr10	45313601	45313621	+	TGACTTCACCCAAGCAGCCG	0.9858	0.6234	0.7344	0.4359	0.3746	0.6222	0.6658	0.7167	0.0387	0.7463	zmiz2
chr10	45313698	45313718	+	CAGAACCAGGAGCTGAGCTA	1.0	0.5275	0.7686	0.4548	0.5789	0.671	0.5841	0.4757	0.6302	0.3949	zmiz2
chr10	45318381	45318401	+	TCTTTGTCTCTGCAGATGGG	0.5214	0.6564	0.7936	0.5214	0.0	0.5699	0.639	0.9581	0.4969	0.8115	zmiz2
chr10	45318420	45318440	+	ACCCAGTTCCTGTCTCACTC	0.8956	0.6509	0.7922	0.1722	0.4316	0.5655	0.4667	0.2086	0.4468	0.3006	zmiz2
chr10	45318528	45318548	+	CAGAGGCTCCCGCAGCACCC	1.0	0.5417	0.8205	0.6201	0.6126	0.7222	0.7457	1.1711	1.1016	0.4105	zmiz2
chr10	45319325	45319345	+	GGTTTTCCGGGTCAGCAGTA	1.0	0.4578	0.6815	0.5543	0.3351	0.569	0.4937	-0.8407	-0.6939	0.3254	zmiz2
chr10	45319331	45319351	+	CCGGGTCAGCAGTACGGCCC	1.0	0.3929	0.7686	0.7132	0.6021	0.572	0.5209	-0.1874	-0.3456	0.0439	zmiz2
chr10	45319340	45319360	+	CAGTACGGCCCCGGGATGGG	1.0	0.5416	0.6806	0.7722	0.5953	0.6487	0.6083	0.5547	0.0749	0.1953	zmiz2
chr10	45319379	45319399	+	GGGCAGCCCATGCAGTATCA	1.0	0.4797	0.8063	0.4389	0.4265	0.5917	0.5961	0.0871	0.4807	0.287	zmiz2
chr10	45319385	45319405	+	CCCATGCAGTATCACGGCCC	0.314	0.467	0.7308	0.519	0.5341	0.5961	0.5286	0.295	0.081	0.0331	zmiz2
chr10	45322594	45322614	+	ATTGTCGTTTGTTCAGCAGG	0.3616	0.631	0.7516	0.5591	0.0	0.5645	0.4126	-0.1464	-0.583	0.4598	zmiz2
chr10	45322607	45322627	+	CAGCAGGCGGAGCAGTTTAA	0.5042	0.3156	0.8205	0.6634	0.3854	0.3886	0.2282	-0.8904	0.2725	0.3685	zmiz2
chr10	45322685	45322705	+	TTCAACCAGCCCACCGTCAA	0.7467	0.4738	0.7497	0.5381	0.3482	0.4921	0.3951	-0.526	-0.5369	0.0887	zmiz2
chr10	45324556	45324576	+	TGACCTGCGTCTGACGTTCC	0.8358	0.39	0.6799	0.5302	0.4932	0.4971	0.5179	0.288	0.4473	0.0546	zmiz2
chr10	45324566	45324586	+	CTGACGTTCCCGGTGCGAGA	0.914	0.5677	0.7365	0.5439	0.3601	0.6505	0.4537	0.3023	0.2334	0.5411	zmiz2
chr10	45325195	45325215	+	AGTGTTACCATCATGAAGAC	0.8337	0.6095	0.7006	0.4856	0.3632	0.6168	0.6461	0.6047	0.7515	0.6056	zmiz2
chr10	45325217	45325237	+	GCAGATGAACACTAACTGGC	0.4426	0.6138	0.5768	0.3715	0.4907	0.69	0.6076	0.6188	0.3823	0.6788	zmiz2
chr10	45325223	45325243	+	GAACACTAACTGGCCGGCGT	1.0	0.6221	0.7686	0.4361	0.5413	0.6526	0.4965	0.5626	0.2758	0.1242	zmiz2
chr10	45325266	45325286	+	ACGCCTCTGACCATCGAGCG	1.0	0.7092	0.6866	0.8123	0.558	0.5865	0.6175	1.0555	0.0333	0.6651	zmiz2
chr10	45327806	45327826	+	GTAAAGAGGAACTTCAGCAG	0.6385	0.64	0.8004	0.4913	0.5095	0.6875	0.6347	0.912	0.5292	0.5297	zmiz2
chr10	45327817	45327837	+	CTTCAGCAGCGGGACCATCC	0.7172	0.5046	0.8627	0.4529	0.3587	0.5155	0.3682	-0.2789	0.1009	0.0121	zmiz2
chr10	45327859	45327879	+	AGAGGATGGTGTGGAGCAAA	0.4385	0.4949	0.5973	0.7622	0.6288	0.6576	0.4797	-0.0531	0.2463	0.1376	zmiz2
chr10	45345797	45345817	+	CACCATCGATGGGAAGGAGG	0.5848	0.4859	0.7567	0.6187	0.5611	0.6221	0.4398	-0.015	-0.3141	0.1646	ppiab
chr10	45349927	45349947	+	GGTTTCGGCTACAAGGGCTC	0.844	0.5642	0.7161	0.4286	0.5269	0.6411	0.5153	0.2719	0.2473	0.1717	ppiab
chr10	45351034	45351054	+	TTCACCAATCACAACGGAAC	0.3276	0.4844	0.6374	0.381	0.3146	0.5288	0.2621	-0.1818	-0.1407	0.0342	ppiab
chr10	45351124	45351144	+	ACCCTGTCTATGGCCAACGC	0.9264	0.6662	0.7922	0.4234	0.5224	0.6619	0.6349	1.1112	0.869	0.1654	ppiab
chr10	45372388	45372408	+	CCGGTCTGCGCTGGACGTGT	0.676	0.5594	0.6114	0.7255	0.6237	0.6344	0.3843	0.4416	0.329	0.0759	LOC100333835
chr10	45372453	45372473	+	CGTGCATCTTCCCTCGCCGA	1.0	0.6108	0.7079	0.6262	0.4629	0.6555	0.6405	0.9959	0.5863	0.3504	LOC100333835
chr10	45372483	45372503	+	TCTGGAACACTGCGTGACTG	0.676	0.615	0.8237	0.4616	0.4665	0.6729	0.565	0.4523	-0.4186	0.3427	LOC100333835
chr10	45375195	45375215	+	TCAAACACCGTCTCCACCAG	0.6006	0.7356	0.8052	0.5946	0.3929	0.5833	0.5628	0.8645	0.2067	0.6444	LOC100333835
chr10	45375607	45375627	+	CGTCGAAGGCGTAGTCGAAG	1.0	0.6332	0.7907	0.4702	0.398	0.6369	0.3827	0.4467	-0.1076	0.2345	LOC100333835
chr10	45375968	45375988	+	ACCAGGTCTGCAGTGGTCAG	0.6666	0.5903	0.8288	0.6969	0.5921	0.6163	0.672	0.7675	0.4934	0.2328	LOC100333835
chr10	45375972	45375992	+	GGTCTGCAGTGGTCAGCGGC	0.653	0.5776	0.7181	0.6254	0.5174	0.6626	0.5618	0.5439	0.3054	0.499	LOC100333835
chr10	45375999	45376019	+	CCAGACTCGCCCTGAAGTCT	0.7805	0.469	0.6114	0.4761	0.3034	0.4921	0.3965	-0.0794	0.2017	0.0633	LOC100333835
chr10	45377621	45377641	+	GTCACGCTCACCTTGCTTTG	0.9787	0.4336	0.759	0.3609	0.3929	0.439	0.2542	-0.9383	-0.8144	0.2625	LOC100333835
chr10	45391067	45391087	+	GAGGGCCTGAAGCTGACTCT	1.0	0.4416	0.7828	0.6272	0.5973	0.6324	0.5043	-0.2392	0.0373	0.0525	LOC100331349
chr10	45391104	45391124	+	TCTGGACGAAGAGTTGTCGA	1.0	0.6897	0.7777	0.5409	0.4956	0.6524	0.7445	1.2905	0.8629	0.5822	LOC100331349
chr10	45391107	45391127	+	GGACGAAGAGTTGTCGACGG	1.0	0.6366	0.7911	0.7433	0.5841	0.707	0.5757	0.9725	-0.0225	0.4818	LOC100331349
chr10	45391330	45391350	+	TCATCTGATGGGTTCAGATG	0.5515	0.6377	0.7068	0.5291	0.4848	0.641	0.5665	0.3793	0.2027	0.272	LOC100331349
chr10	45391349	45391369	+	GCGGTCCGCTATGATCTGTC	0.8829	0.6251	0.6868	0.7123	0.537	0.5581	0.5955	0.2818	0.4813	0.1856	LOC100331349
chr10	45393600	45393620	+	TGAAGGCTCTGTTTGGGCCG	0.8847	0.4772	0.8146	0.4785	0.4368	0.3905	0.4108	-0.4645	-1.048	0.7458	LOC100331349
chr10	45393624	45393644	+	CGTCCGTTCCTCCGCTCTGC	0.5119	0.3884	0.6889	0.2182	0.2724	0.4754	0.2921	-0.525	-0.5671	0.0507	LOC100331349
chr10	45393635	45393655	+	CCGCTCTGCCGGGGTCTGGG	0.4655	0.5865	0.7611	0.7668	0.5346	0.5651	0.671	0.2483	-0.2594	0.4435	LOC100331349
chr10	45393679	45393699	+	CTCTCTGGAGAGAAGTGGAG	0.3123	0.6231	0.658	0.5838	0.616	0.6658	0.5087	0.3813	0.0718	0.6452	LOC100331349
chr10	45393709	45393729	+	GACTCTGAGCGCAGGGATGG	0.7057	0.4942	0.6312	0.6091	0.5618	0.6567	0.5322	0.5237	0.0699	0.0589	LOC100331349
chr10	45396300	45396320	+	ATGCTCTGCTGAGTGTGATC	0.4968	0.5322	0.7356	0.5607	0.3834	0.4814	0.5014	0.4563	0.9618	0.1475	LOC100331349
chr10	45396375	45396395	+	GCTTTGATGTTCCTGCACTG	0.3795	0.7647	0.7951	0.4223	0.4555	0.6828	0.7424	0.5524	0.1187	0.7554	LOC100331349
chr10	45396742	45396762	+	GCTCCCGTAATGAAGCGATA	0.8116	0.6441	0.7268	0.2963	0.166	0.4637	0.4983	0.3118	0.8558	0.8454	LOC100331349
chr10	45400797	45400817	+	CGGCGTCCCGCTGGAGCTGG	0.4848	0.5532	0.6953	0.9678	0.6819	0.5871	0.4393	0.2972	-0.5543	0.0444	LOC100331349
chr10	45401290	45401310	+	GCGCCGTCGTCTGGAGAAGT	0.9574	0.5832	0.5652	0.7789	0.5013	0.6257	0.3766	0.2698	0.1801	0.3426	LOC100331349
chr10	17378	17398	+	GTAAGCAGGAGTTCAGCTTC	0.6161	0.4234	0.654	0.4397	0.5009	0.5432	0.3826	-0.6269	0.1708	0.0523	tiprl
chr10	19196	19216	+	GACCTACACCACCGACTACA	0.7571	0.5276	0.5973	0.3513	0.3957	0.5534	0.4797	0.439	0.4902	0.2477	tiprl
chr10	19197	19217	+	ACCTACACCACCGACTACAG	0.9624	0.617	0.7578	0.4695	0.5235	0.6813	0.6927	1.1775	0.7685	0.4558	tiprl
chr10	23198	23218	+	CACCCGCGACTCAGCGCTCC	1.0	0.4526	0.6468	0.4578	0.5131	0.5006	0.3124	-0.4601	-0.3144	0.0059	riox2
chr10	23940	23960	+	TCAGCACTCTCTCCAGCTCC	0.4641	0.482	0.5983	0.4708	0.5483	0.6649	0.5518	0.266	0.1828	0.0682	riox2
chr10	24010	24030	+	GGAGTTCTTCCAGCGGTTCT	1.0	0.4135	0.7356	0.4576	0.3511	0.3969	0.281	-0.4967	-0.2295	0.0203	riox2
chr10	24086	24106	+	GGCTCTCTGTTCCCACTGTC	0.6466	0.3315	0.4879	0.4661	0.4974	0.5596	0.3887	-0.5957	-0.5223	0.0269	riox2
chr10	24469	24489	+	AGCGTCTGGAGTGTTTCTTC	0.693	0.3849	0.7356	0.4933	0.452	0.4054	0.277	-0.8635	0.0012	0.0144	riox2
chr10	24480	24500	+	TGTTTCTTCGGGTGTCTGGT	0.7115	0.4869	0.6436	0.3607	0.2569	0.5627	0.4501	-0.2122	-0.2708	0.2456	riox2
chr10	24516	24536	+	ATCACCCCTGCCGGCGCCCA	1.0	0.3405	0.6374	0.6293	0.5889	0.5927	0.5517	-0.0111	-0.2253	0.0181	riox2
chr10	24517	24537	+	TCACCCCTGCCGGCGCCCAG	0.8975	0.6424	0.8252	0.6567	0.5563	0.6061	0.6022	0.9464	0.461	0.6031	riox2
chr10	24711	24731	+	GAGTACAGCCTGGAGCCCGA	0.8693	0.646	0.7211	0.5879	0.7391	0.7991	0.6508	1.1511	1.0065	0.8009	riox2
chr10	24721	24741	+	TGGAGCCCGAGGGCCGCATC	0.8306	0.3359	0.8111	0.7439	0.5877	0.4662	0.2951	-0.5794	-0.0634	0.0075	riox2
chr10	24722	24742	+	GGAGCCCGAGGGCCGCATCG	1.0	0.5845	0.8252	0.5654	0.6341	0.6332	0.6056	0.7376	0.0074	0.2859	riox2
chr10	25058	25078	+	CGTGCGTGCGTGCAGGTCGT	0.7463	0.3869	0.7929	0.6159	0.4868	0.5386	0.3549	-0.0088	-0.0561	0.0243	riox2
chr10	25060	25080	+	TGCGTGCGTGCAGGTCGTGG	0.6354	0.5049	0.7863	0.7373	0.6513	0.661	0.563	0.651	0.0775	0.0951	riox2
chr10	25061	25081	+	GCGTGCGTGCAGGTCGTGGG	0.2933	0.5816	0.7562	0.8315	0.6335	0.6629	0.6357	1.2049	0.3344	0.3076	riox2
chr10	25863	25883	+	GCCGATGTTGTGGATCACCA	0.7989	0.6789	0.7544	0.4973	0.6339	0.7078	0.6987	1.072	0.7924	0.7817	riox2
chr10	33250	33270	+	CGTCCTCCTGGTGGTCCTGT	0.464	0.4537	0.6654	0.4673	0.6211	0.5802	0.4375	-0.2203	-0.2709	0.2352	crybg3
chr10	33338	33358	+	CTCGCTGACGGACTGCAGGA	0.6469	0.5889	0.6311	0.5212	0.5908	0.663	0.6856	0.7419	0.4701	0.4038	crybg3
chr10	33386	33406	+	CACGCTCCTCTGCTCCTCCT	0.9285	0.3443	0.713	0.532	0.5095	0.439	0.4571	-0.4847	-0.1991	0.0405	crybg3
chr10	33387	33407	+	ACGCTCCTCTGCTCCTCCTG	0.5557	0.5754	0.8194	0.7383	0.6315	0.5554	0.543	0.5339	0.0248	0.2321	crybg3
chr10	33438	33458	+	ACACACTCCTCCTCATATAT	0.8175	0.3534	0.6681	0.2492	0.0953	0.3213	0.1804	-0.4079	0.5678	0.1493	crybg3
chr10	33439	33459	+	CACACTCCTCCTCATATATG	0.6403	0.5131	0.7354	0.2904	0.4225	0.5836	0.4154	0.1589	0.0088	0.0918	crybg3
chr10	33440	33460	+	ACACTCCTCCTCATATATGG	0.5472	0.6836	0.7236	0.4124	0.4189	0.6516	0.6808	1.1794	1.0114	0.575	crybg3
chr10	33453	33473	+	TATATGGGGGACAGGCAGAA	0.7637	0.6045	0.6958	0.6581	0.5642	0.6287	0.5103	0.0806	0.1521	0.2818	crybg3
chr10	33454	33474	+	ATATGGGGGACAGGCAGAAG	0.3328	0.4933	0.7388	0.7587	0.6132	0.6588	0.5564	0.5783	0.4675	0.1553	crybg3
chr10	33620	33640	+	AGATCTGATAGAGGCGTTCA	0.7532	0.5466	0.5332	0.4439	0.4388	0.5666	0.6195	0.1729	0.6423	0.0642	crybg3
chr10	33658	33678	+	CACACATTCCTGCATCTGCA	0.6241	0.631	0.6358	0.1734	0.3503	0.5984	0.4531	0.0519	-0.1748	0.7332	crybg3
chr10	33744	33764	+	GAGACCCATGGCGGAGACCC	1.0	0.5362	0.5416	0.7488	0.6273	0.6947	0.6811	0.7098	0.3517	0.1676	crybg3
chr10	33764	33784	+	GGGCTGGACTGCAGAACACT	0.4998	0.5329	0.6208	0.5428	0.5402	0.6663	0.4917	-0.052	0.1934	0.0905	crybg3
chr10	33765	33785	+	GGCTGGACTGCAGAACACTG	0.3302	0.6922	0.6997	0.5133	0.6084	0.748	0.7665	1.2588	0.6301	0.4941	crybg3
chr10	33841	33861	+	GCTCCTGCTCACCTGAATAA	0.6499	0.5299	0.7221	0.2687	0.2328	0.5104	0.4419	0.1916	0.4262	0.6171	crybg3
chr10	33842	33862	+	CTCCTGCTCACCTGAATAAG	0.5779	0.4892	0.6905	0.4659	0.4558	0.5779	0.5442	0.3435	0.005	0.1619	crybg3
chr10	34129	34149	+	GAGACTCCTCTGATGAGGCA	0.4931	0.6093	0.6358	0.5178	0.4581	0.6475	0.5781	0.6181	0.2221	0.7409	crybg3
chr10	34193	34213	+	TTCACAGGAATAATCAACAC	0.544	0.6855	0.6232	0.5623	0.4708	0.65	0.62	0.8011	0.5917	0.3011	crybg3
chr10	34211	34231	+	ACGGGCCGGATTCTGGCTCT	1.0	0.5001	0.7497	0.6902	0.5533	0.3194	0.5798	-0.3985	-0.2642	0.0016	crybg3
chr10	34316	34336	+	CTCGTACCCGGAGGAAGGCA	0.6385	0.5802	0.5627	0.5806	0.5397	0.6001	0.5852	0.5992	0.1733	0.2262	crybg3
chr10	34599	34619	+	GCCTGCCGCTCCACTGGCTC	1.0	0.3827	0.7165	0.4678	0.5886	0.607	0.4566	-0.2213	-0.5347	0.0933	crybg3
chr10	34665	34685	+	ACCTCCGCACTGTTCTGCTC	0.3722	0.496	0.6513	0.4227	0.2882	0.553	0.4037	0.3879	0.5127	0.0567	crybg3
chr10	34727	34747	+	GGCTGATTGTGTGTTTGATT	0.2961	0.3692	0.6597	0.3225	0.347	0.4054	0.1058	-0.9665	-0.7002	0.0422	crybg3
chr10	34766	34786	+	CAGATCAAGATGCTCCTGTT	0.4019	0.5526	0.6915	0.8437	0.5518	0.5512	0.5968	-0.3424	0.1953	0.0402	crybg3
chr10	34807	34827	+	GTGGTCTTGGTTCTGCTTGA	0.5773	0.378	0.7214	0.5734	0.4549	0.5507	0.5181	0.0362	0.2328	0.3468	crybg3
chr10	34863	34883	+	ATGGACCAGTTTGAGTATGT	0.6356	0.5842	0.7214	0.6929	0.4614	0.5957	0.6025	0.1652	0.4973	0.0422	crybg3
chr10	34870	34890	+	AGTTTGAGTATGTGGGATGA	0.3027	0.6147	0.6876	0.5126	0.45	0.6415	0.5872	0.2831	0.1738	0.1017	crybg3
chr10	34893	34913	+	AGTGCTGGAGATTCAACAGT	0.9866	0.6369	0.6263	0.492	0.5098	0.6764	0.6033	0.6359	0.7384	0.5397	crybg3
chr10	34901	34921	+	AGATTCAACAGTGGGATCCT	0.5237	0.54	0.603	0.4631	0.4613	0.5468	0.6399	0.0433	0.4011	0.1081	crybg3
chr10	34980	35000	+	GAGCTCTGGTTTAGCACACT	1.0	0.5989	0.6505	0.5914	0.4833	0.5665	0.4178	-0.5015	-0.128	0.024	crybg3
chr10	35037	35057	+	GTGAAACAGCAGGTCTGCTC	0.51	0.4311	0.7544	0.5513	0.3849	0.7184	0.5574	0.3995	0.6717	0.0661	crybg3
chr10	35067	35087	+	GGCTCGTCTCCTTCACATAT	0.7663	0.396	0.5602	0.2234	0.2713	0.4048	0.2261	-0.715	-0.2032	0.1147	crybg3
chr10	35068	35088	+	GCTCGTCTCCTTCACATATG	0.6956	0.5519	0.8474	0.5237	0.4338	0.5202	0.3812	0.036	-0.1251	0.3193	crybg3
chr10	35069	35089	+	CTCGTCTCCTTCACATATGG	0.7874	0.5909	0.7236	0.5307	0.5375	0.671	0.583	0.5657	0.3533	0.3114	crybg3
chr10	35149	35169	+	ACGTGCCGTAGGTCACCACA	1.0	0.6267	0.6537	0.5291	0.5925	0.6264	0.6468	0.6458	0.6597	0.4926	crybg3
chr10	35150	35170	+	CGTGCCGTAGGTCACCACAG	0.7157	0.7213	0.7918	0.6978	0.6336	0.6738	0.6552	1.2185	0.8218	0.2945	crybg3
chr10	35151	35171	+	GTGCCGTAGGTCACCACAGG	0.8698	0.5849	0.7731	0.7544	0.6544	0.6777	0.439	0.5377	0.2615	0.0618	crybg3
chr10	35152	35172	+	TGCCGTAGGTCACCACAGGG	1.0	0.699	0.689	0.6209	0.6222	0.6403	0.5594	0.9975	0.4294	0.2342	crybg3
chr10	38891	38911	+	GTGCGCTGTGACCGGCCCCC	0.2754	0.408	0.693	0.7685	0.6292	0.4748	0.4517	0.2848	0.1659	0.2934	crybg3
chr10	38964	38984	+	GGAGCGGGAGTGTGTGCGCA	0.7755	0.423	0.631	0.7072	0.6076	0.6633	0.5133	0.5151	0.2283	0.2218	crybg3
chr10	38965	38985	+	GAGCGGGAGTGTGTGCGCAG	0.538	0.5822	0.843	0.8074	0.6548	0.7024	0.5686	0.9942	0.6745	0.2987	crybg3
chr10	38977	38997	+	GTGCGCAGGGGGCGCTGTGG	0.4227	0.3272	0.8241	0.8894	0.6784	0.5935	0.3751	0.2216	-0.0898	0.0202	crybg3
chr10	38983	39003	+	AGGGGGCGCTGTGGGGGCGC	0.2317	0.2086	0.7308	0.7746	0.6489	0.4178	0.3311	-1.0808	-1.2216	0.0054	crybg3
chr10	38984	39004	+	GGGGGCGCTGTGGGGGCGCG	0.948	0.2207	0.7611	0.8638	0.7948	0.373	0.2057	-1.0217	-1.4739	0.0667	crybg3
chr10	38985	39005	+	GGGGCGCTGTGGGGGCGCGG	0.2846	0.2386	0.7637	0.8382	0.7375	0.5973	0.2927	-0.8727	-1.1878	0.064	crybg3
chr10	38986	39006	+	GGGCGCTGTGGGGGCGCGGG	0.8345	0.3121	0.7611	1.0925	0.7713	0.4867	0.2231	-0.6261	-1.0776	0.1588	crybg3
chr10	49104	49124	+	AGAGGTCTGGGAGAGGCCTG	0.8559	0.5485	0.8194	0.8806	0.7206	0.5307	0.5292	0.2252	0.2365	0.0698	sim2
chr10	49118	49138	+	GGCCTGGGGTCAGTCTGCGC	0.5677	0.5635	0.7733	0.4732	0.4726	0.6217	0.5835	0.4546	0.3418	0.0306	sim2
chr10	56254	56274	+	CAGCTGGCTGCTGTCCGCCC	0.9359	0.404	0.7733	0.9039	0.6462	0.6701	0.5603	0.1265	0.1365	0.0875	hlcs
chr10	56290	56310	+	GCAGAGCTGCGGGTGCGGTG	0.6604	0.5185	0.8414	0.674	0.654	0.6751	0.5801	0.8425	0.5458	0.2835	hlcs
chr10	56305	56325	+	CGGTGGGGCCCGAGGCCGCA	0.988	0.4592	0.6676	0.7569	0.744	0.4641	0.3633	-0.4048	-0.5835	0.3324	hlcs
chr10	56318	56338	+	GGCCGCAGGGTGAGGCCGGC	0.6627	0.3062	0.6773	0.3922	0.564	0.419	0.1343	-1.3099	-1.3361	0.0156	hlcs
chr10	56319	56339	+	GCCGCAGGGTGAGGCCGGCG	0.7143	0.4405	0.6441	0.8938	0.6108	0.5256	0.4071	0.1941	-0.3449	0.0416	hlcs
chr10	56326	56346	+	GGTGAGGCCGGCGGGGCACA	1.0	0.4614	0.7871	0.6717	0.6573	0.625	0.6044	0.2127	0.0446	0.1315	hlcs
chr10	56397	56417	+	AGCGCAGCTGCAGCGGCGGC	0.2465	0.3502	0.6453	0.616	0.3888	0.3565	0.4404	-0.0297	-0.3389	0.0208	hlcs
chr10	56409	56429	+	GCGGCGGCGGGAGCGGGACT	0.5538	0.2857	0.746	0.8699	0.5562	0.5481	0.2946	-0.3873	-0.2779	0.0249	hlcs
chr10	56417	56437	+	GGGAGCGGGACTGGGTGTTC	1.0	0.2912	0.693	0.7623	0.6189	0.5077	0.264	-0.4204	-0.1353	0.0019	hlcs
chr10	56418	56438	+	GGAGCGGGACTGGGTGTTCG	0.6575	0.4167	0.7637	0.5004	0.6672	0.6365	0.5486	0.302	-0.372	0.0716	hlcs
chr10	56419	56439	+	GAGCGGGACTGGGTGTTCGG	0.5604	0.4835	0.8902	0.8748	0.744	0.6921	0.6439	0.9391	0.4724	0.3122	hlcs
chr10	56437	56457	+	GGGGGCCAGCACCAGCAGCA	0.3281	0.627	0.7151	0.6962	0.725	0.7052	0.6277	0.6144	0.4026	0.3569	hlcs
chr10	56582	56602	+	TCCGTATACACCAGCACATT	0.6748	0.2974	0.6505	0.4809	0.3954	0.3928	0.2111	-0.4704	0.2134	0.0172	hlcs
chr10	56583	56603	+	CCGTATACACCAGCACATTG	0.8861	0.559	0.662	0.3478	0.3817	0.6195	0.6015	0.5486	0.2898	0.1475	hlcs
chr10	56584	56604	+	CGTATACACCAGCACATTGG	0.9887	0.5595	0.8663	0.4144	0.5657	0.6913	0.638	0.1889	0.1227	0.0638	hlcs
chr10	56585	56605	+	GTATACACCAGCACATTGGG	0.8764	0.6896	0.6274	0.4684	0.5444	0.7032	0.6724	1.0824	0.7384	0.8412	hlcs
chr10	56655	56675	+	TGCAGTCCTCCGGCAGGTCC	0.4871	0.4045	0.7154	0.7322	0.5525	0.6249	0.4894	0.2212	0.1181	0.0353	hlcs
chr10	56780	56800	+	TGGTGCTCGGATTGTGGCTC	0.7205	0.3287	0.6172	0.5686	0.5573	0.5991	0.4311	-0.3566	-0.5921	0.029	hlcs
chr10	56781	56801	+	GGTGCTCGGATTGTGGCTCG	0.7621	0.5695	0.7776	0.6956	0.6436	0.6584	0.6595	0.914	0.0416	0.0469	hlcs
chr10	56793	56813	+	GTGGCTCGGGGTGCTGCTGC	0.6595	0.2375	0.7083	0.5502	0.6566	0.6477	0.496	-0.046	-0.2816	0.002	hlcs
chr10	56794	56814	+	TGGCTCGGGGTGCTGCTGCG	0.8759	0.5506	0.8178	0.7972	0.7407	0.6854	0.6126	0.9741	0.3116	0.1922	hlcs
chr10	57121	57141	+	GACCTGGACTGCACGCCAGC	0.4869	0.4778	0.7733	0.3944	0.2951	0.4982	0.4404	-0.3067	-0.3189	0.1691	hlcs
chr10	58917	58937	+	GTGTGTCCCCGGAGCTCTGC	0.486	0.415	0.6786	0.5305	0.4721	0.6377	0.5268	0.298	0.4832	0.0771	hlcs
chr10	64748	64768	+	ACGGCTGGATGCGCGTCTTG	0.7703	0.5507	0.7638	0.6009	0.6345	0.6114	0.4992	0.4853	0.1023	0.0805	dyrk1aa
chr10	64837	64857	+	TCTCCGGCTCTGCGCCCGCC	0.9556	0.2561	0.6874	0.5805	0.2805	0.3439	0.1815	-1.1505	-1.3838	0.0553	dyrk1aa
chr10	64838	64858	+	CTCCGGCTCTGCGCCCGCCG	1.0	0.4833	0.8713	0.6005	0.6131	0.5491	0.4457	0.1675	-0.4885	0.452	dyrk1aa
chr10	64878	64898	+	CAGAATACTGTGCAGCTTCC	1.0	0.407	0.7402	0.382	0.2502	0.4108	0.2463	-0.7135	0.0891	0.0819	dyrk1aa
chr10	65125	65145	+	GCCTGCTCCAGGATATGACT	0.5695	0.6111	0.6395	0.3881	0.4883	0.6231	0.638	0.2694	0.5835	0.1578	dyrk1aa
chr10	65921	65941	+	GGCATCCCCAGCAGGACCTC	0.7828	0.485	0.6789	0.541	0.5697	0.6343	0.5042	0.3765	0.762	0.0328	dyrk1aa
chr10	66841	66861	+	ATCTTGATGGCGGACCTCTT	0.4504	0.2499	0.7447	0.6127	0.3452	0.3293	0.1326	-0.8493	0.0272	0.0281	dyrk1aa
chr10	66842	66862	+	TCTTGATGGCGGACCTCTTG	0.6712	0.5094	0.8471	0.549	0.5429	0.6247	0.4635	0.4218	0.099	0.0908	dyrk1aa
chr10	66936	66956	+	CAGCGCGGTGCACAGCTGCT	0.8665	0.5065	0.7151	0.6781	0.6047	0.4289	0.5113	-0.1347	-0.0201	0.101	dyrk1aa
chr10	66960	66980	+	GAACTTACGCGTCAGGTTCA	0.7278	0.6046	0.7356	0.3499	0.2283	0.4027	0.3459	-0.2174	0.1395	0.054	dyrk1aa
chr10	73387	73407	+	TCGATGGAGAGTTTTCTTAA	0.9831	0.4441	0.7308	0.3952	0.3071	0.369	0.1986	-1.2306	-0.7949	0.3679	dyrk1aa
chr10	73591	73611	+	GTGTGTACCTGGGTGGCGCT	0.754	0.4518	0.6724	0.6799	0.7351	0.6646	0.5833	0.0444	-0.2671	0.1885	dyrk1aa
chr10	73598	73618	+	CCTGGGTGGCGCTGGGCTGC	0.4882	0.2775	0.7729	0.4933	0.4094	0.3932	0.2817	-0.2661	-0.3674	0.0004	dyrk1aa
chr10	73607	73627	+	CGCTGGGCTGCGGGGCCTGC	0.5203	0.2525	0.7163	0.5593	0.4945	0.2934	0.1806	-0.736	-0.7972	0.0496	dyrk1aa
chr10	73615	73635	+	TGCGGGGCCTGCGGGTTGTA	1.0	0.4352	0.6962	0.7538	0.5706	0.4441	0.3069	-0.2058	-0.0357	0.1048	dyrk1aa
chr10	73652	73672	+	ATTGGTCAGCGGCGCCCTGT	1.0	0.5348	0.7824	0.8242	0.5255	0.507	0.4241	0.3536	0.653	0.1818	dyrk1aa
chr10	73673	73693	+	GGTGAGCATCACTGAACGGC	1.0	0.6079	0.6	0.5663	0.3555	0.6694	0.5313	0.9578	0.6367	0.0792	dyrk1aa
chr10	73683	73703	+	ACTGAACGGCGGGTGAGAAT	1.0	0.3266	0.8391	0.4956	0.2989	0.5333	0.4619	0.0402	0.4524	0.07	dyrk1aa
chr10	73684	73704	+	CTGAACGGCGGGTGAGAATG	0.3495	0.6064	0.7141	0.8125	0.6613	0.6899	0.6174	0.4813	-0.0614	0.0813	dyrk1aa
chr10	76930	76950	+	GCGAATAAAGTCTACCATGA	1.0	0.6286	0.6789	0.5337	0.4615	0.6439	0.5264	0.1386	0.3381	0.2279	dscr3
chr10	76931	76951	+	CGAATAAAGTCTACCATGAG	0.6739	0.5774	0.7139	0.5047	0.5755	0.6678	0.4811	-0.1956	-0.3923	0.1277	dscr3
chr10	76932	76952	+	GAATAAAGTCTACCATGAGG	0.3427	0.6858	0.6478	0.4035	0.4947	0.6721	0.5768	1.2882	0.8608	0.2794	dscr3
chr10	77348	77368	+	GTGTGCAGGAGCGTCTGTGT	0.3466	0.617	0.7023	0.6924	0.6439	0.6809	0.6233	1.0531	1.1961	0.0578	dscr3
chr10	77410	77430	+	GGAGTGTCCCTCAGTCTGGA	1.0	0.5585	0.6536	0.3751	0.5453	0.6898	0.6253	0.6748	0.5051	0.6163	dscr3
chr10	77707	77727	+	ACTATGGAGGTGGCCAAGCC	0.4846	0.487	0.7997	0.5167	0.3756	0.3864	0.2981	-1.1181	-1.1129	0.0418	dscr3
chr10	77708	77728	+	CTATGGAGGTGGCCAAGCCG	0.5877	0.6076	0.7611	0.5571	0.5577	0.6413	0.633	0.9297	0.3738	0.7058	dscr3
chr10	77722	77742	+	AAGCCGGGGAAGGTTCCGGC	0.8036	0.5593	0.7019	0.796	0.5939	0.5891	0.6078	0.288	0.2849	0.2148	dscr3
chr10	78412	78432	+	TCTGCCGCGGTTCCTGATCC	0.6491	0.3836	0.7504	0.4266	0.4621	0.592	0.4298	-0.0422	-0.1804	0.0049	dscr3
chr10	78413	78433	+	CTGCCGCGGTTCCTGATCCG	1.0	0.6044	0.7873	0.6685	0.6626	0.6862	0.746	0.6779	-0.0897	0.2789	dscr3
chr10	89720	89740	+	AACAGACGCATTTCTTTAGC	0.5847	0.4372	0.7214	0.2645	0.0826	0.2458	0.0498	-1.0314	-0.4048	0.1029	ttc3
chr10	89817	89837	+	CGAGCGACTCCTGCAGCGGC	0.6437	0.4278	0.5873	0.5625	0.4672	0.6464	0.5019	0.4817	0.123	0.1262	ttc3
chr10	90197	90217	+	TGAGCCCAGTGCTGCAGTCT	0.579	0.4557	0.6232	0.6349	0.4807	0.5406	0.4617	0.0128	0.4274	0.0145	ttc3
chr10	90467	90487	+	TCCATATAAATACAGTCTCT	0.274	0.5154	0.6647	0.2285	0.2633	0.4631	0.3766	-0.1186	0.4078	0.0358	ttc3
chr10	92098	92118	+	TACTTCTCTTTTCTCCTGAT	0.3698	0.3399	0.5968	0.6544	0.2702	0.3819	0.2032	-1.572	-1.3599	0.1256	ttc3
chr10	93594	93614	+	GAAGTAGATCTGGACGCTGT	0.8053	0.5989	0.7544	0.4741	0.6712	0.7094	0.6077	0.7396	0.5721	0.0619	ttc3
chr10	93680	93700	+	GGCTCTCCAGGTGCTCCTGC	0.2129	0.3226	0.6325	0.2269	0.5134	0.6507	0.4272	-0.5183	-0.6067	0.0867	ttc3
chr10	93913	93933	+	TCCACTATAGCTTTGGTGGT	0.7292	0.4722	0.5744	0.2856	0.5502	0.526	0.535	0.0365	-0.1503	0.1148	ttc3
chr10	95061	95081	+	TTGCGAGGACTCGATTCACT	0.243	0.5766	0.7497	0.5921	0.3891	0.3959	0.2221	-0.1973	0.1167	0.2018	ttc3
chr10	98873	98893	+	TGCGGCTCTGGTGGTGTTTC	0.4624	0.2032	0.693	0.6436	0.4569	0.3174	0.1574	-1.2648	-0.8106	0.0033	ttc3
chr10	98932	98952	+	GCCGGCAGTGTGTGACCTGT	0.8836	0.5953	0.6303	0.6233	0.6725	0.6445	0.4273	0.5469	0.6591	0.1771	ttc3
chr10	99023	99043	+	CTTTAGAGGAAACCTTCTTT	0.5633	0.3279	0.7396	0.2584	0.1069	0.3565	0.1564	-1.095	-0.3678	0.0344	ttc3
chr10	101220	101240	+	CGTACAGGATGTGGTTATTC	1.0	0.3423	0.637	0.5609	0.3672	0.3441	0.2178	-0.9914	-0.1184	0.0559	ttc3
chr10	102444	102464	+	TGAATATAGCGCGCGTCTGA	0.2998	0.5789	0.7356	0.3835	0.2255	0.5629	0.2885	0.3704	0.4062	0.4078	ttc3
chr10	110835	110855	+	TGTTTGTCTCCAGGCCGCGC	0.6202	0.4129	0.6829	0.4026	0.0	0.5512	0.4014	-0.0163	-0.162	0.0459	pigp
chr10	110836	110856	+	GTTTGTCTCCAGGCCGCGCG	0.9647	0.4873	0.7984	0.6585	0.5051	0.6639	0.3936	0.5324	-0.3191	0.5777	pigp
chr10	110837	110857	+	TTTGTCTCCAGGCCGCGCGG	1.0	0.6264	0.9088	0.6327	0.0156	0.5788	0.4558	0.9966	0.3099	0.4977	pigp
chr10	111088	111108	+	TACGGCTTTGTGCTGTTCCT	0.4689	0.379	0.7686	0.4408	0.4386	0.2669	0.3423	-0.0286	-0.1305	0.1483	pigp
chr10	111100	111120	+	CTGTTCCTGGGCGCTCAGCT	0.9753	0.4206	0.6677	0.5659	0.4094	0.4679	0.4298	-0.274	-0.3018	0.0528	pigp
chr10	117345	117365	+	CAGAACACTGGAGCCCAGGC	0.5701	0.5322	0.6868	0.6095	0.5464	0.4853	0.5033	0.3204	0.2427	0.0672	ripply3
chr10	117366	117386	+	GGACAGATACTCCTGCATGC	0.6169	0.59	0.7449	0.196	0.339	0.6433	0.6685	0.8554	0.8936	0.4396	ripply3
chr10	117373	117393	+	TACTCCTGCATGCGGGATCT	1.0	0.3707	0.5946	0.4932	0.3142	0.32	0.4236	-0.2853	-0.0618	0.0167	ripply3
chr10	117536	117556	+	CACTCCTCCAGCAAGCGTCT	0.526	0.5171	0.6183	0.2843	0.1393	0.4718	0.4794	-0.2648	0.0604	0.0732	ripply3
chr10	120391	120411	+	TGTGTCCTCGAGCCTCTGTC	0.6879	0.3966	0.7903	0.5251	0.5038	0.6103	0.4724	0.1371	0.1703	0.4117	ripply3
chr10	120392	120412	+	GTGTCCTCGAGCCTCTGTCG	0.4219	0.59	0.7021	0.6326	0.6313	0.7228	0.6487	1.4417	0.7346	0.2418	ripply3
chr10	134672	134692	+	TTATGTCCGTCTGATTGAGC	0.4351	0.5877	0.6881	0.5151	0.0867	0.5226	0.3969	0.1559	0.1238	0.3345	kcnj6
chr10	135040	135060	+	CCGTTCAGGTTGTTGACGCA	1.0	0.5821	0.644	0.682	0.4168	0.5586	0.5125	0.1586	-0.2752	0.2833	kcnj6
chr10	135273	135293	+	GTCTTTGCGGACGTAGCGCT	1.0	0.4545	0.5577	0.6189	0.5283	0.6569	0.5408	0.3246	-0.0537	0.2955	kcnj6
chr10	135313	135333	+	TCCCGCTCCTGCAGCGGTTT	0.7984	0.1884	0.693	0.524	0.4347	0.2868	0.2206	-1.267	-0.9605	0.0122	kcnj6
chr10	135314	135334	+	CCCGCTCCTGCAGCGGTTTG	0.5306	0.4289	0.7638	0.6966	0.502	0.3608	0.5566	-0.6094	-0.6363	0.0234	kcnj6
chr10	135337	135357	+	ATGTCGTCCCGCGCCTGCTT	1.0	0.424	0.6844	0.6273	0.2514	0.4878	0.4283	0.2319	0.2941	0.0694	kcnj6
chr10	158932	158952	+	AGGAGTGTCCGCTGGCCATC	1.0	0.3957	0.6789	0.6032	0.4482	0.3999	0.2479	-0.8092	-0.1275	0.0374	kcnj15
chr10	158933	158953	+	GGAGTGTCCGCTGGCCATCG	0.4759	0.6038	0.7863	0.6853	0.6916	0.6992	0.6778	0.8503	0.1396	0.0617	kcnj15
chr10	159027	159047	+	GCACGGCCTAAGAAGCGTGC	1.0	0.578	0.7922	0.3507	0.375	0.6383	0.542	0.8141	0.7716	0.4746	kcnj15
chr10	159068	159088	+	GTGTGCGGTGGTGTGCCGGA	0.6048	0.4305	0.6535	0.8576	0.796	0.6964	0.5887	0.724	0.4403	0.6809	kcnj15
chr10	159069	159089	+	TGTGCGGTGGTGTGCCGGAG	0.4783	0.543	0.7429	0.94	0.708	0.6546	0.4584	0.6504	0.2182	0.0561	kcnj15
chr10	159142	159162	+	TGATCCAGTGCCAGCTGTCA	0.4472	0.5232	0.5616	0.5171	0.3879	0.5713	0.5813	0.2867	0.5255	0.1198	kcnj15
chr10	159174	159194	+	GCGCCGCACGTCACACTGGA	0.7895	0.5975	0.5873	0.6706	0.5347	0.6764	0.46	0.5514	0.3706	0.493	kcnj15
chr10	162051	162071	+	AGCGTCGCGCCACCTCGTCC	0.5594	0.5212	0.7781	0.4119	0.461	0.6317	0.4205	0.3566	0.473	0.0679	erg
chr10	165576	165596	+	TGCGAGCATGCATTAACCGC	0.8801	0.528	0.6633	0.5316	0.5035	0.6785	0.5659	0.59	0.3771	0.1245	erg
chr10	165577	165597	+	GCGAGCATGCATTAACCGCG	0.8454	0.6963	0.6465	0.6419	0.588	0.7246	0.6462	1.2291	0.1786	0.8643	erg
chr10	166924	166944	+	GACCCGCCGACCACTGCCCC	0.848	0.4998	0.7318	0.5732	0.6286	0.6624	0.5881	0.6189	0.0571	0.083	erg
chr10	189451	189471	+	GGCCTGGACTGCTTCCCTCA	1.0	0.5529	0.7591	0.5835	0.6012	0.6184	0.577	0.4164	0.5724	0.2065	ets2
chr10	190016	190036	+	CTCTGAAGGACAGCTTCAGC	0.2913	0.5088	0.6881	0.2507	0.3098	0.4508	0.3052	-0.1723	0.0067	0.0481	ets2
chr10	190865	190885	+	GGTCCTGCAGTGGCTGTACT	0.3821	0.4436	0.7693	0.4692	0.487	0.5281	0.4143	-0.2046	0.0007	0.1841	ets2
chr10	190925	190945	+	CAGCTTCGACATGAGCGGAC	1.0	0.5459	0.6726	0.7173	0.53	0.6269	0.4264	0.2095	0.2545	0.1247	ets2
chr10	190941	190961	+	GGACGGGAGCTCTGTGAGCT	0.9776	0.5296	0.6678	0.5308	0.5933	0.595	0.3687	-0.0019	-0.1656	0.043	ets2
chr10	190980	191000	+	GATCTGGCTCCGGATTTCGT	0.5891	0.4591	0.8627	0.3625	0.3549	0.5019	0.4129	0.2535	0.3364	0.3418	ets2
chr10	190981	191001	+	ATCTGGCTCCGGATTTCGTG	0.6717	0.5551	0.7798	0.4685	0.53	0.6668	0.518	0.3039	-0.0322	0.3255	ets2
chr10	190982	191002	+	TCTGGCTCCGGATTTCGTGG	0.9076	0.6596	0.8616	0.6628	0.5827	0.6816	0.6726	0.7855	0.1425	0.6988	ets2
chr10	190994	191014	+	TTTCGTGGGGGATATTCTGT	0.2586	0.5674	0.7919	0.4847	0.33	0.4454	0.4386	-0.1425	0.0482	0.0796	ets2
chr10	194264	194284	+	GGAGTGTGTGTTGCGCTCCT	0.6064	0.4948	0.7591	0.6133	0.5502	0.4031	0.4541	-0.5933	-0.5198	0.1318	ets2
chr10	194265	194285	+	GAGTGTGTGTTGCGCTCCTG	0.4277	0.6194	0.7199	0.8986	0.7036	0.6294	0.5592	0.3349	-0.2131	0.1371	ets2
chr10	208644	208664	+	AGCCGGTACAGCACACAGGA	0.906	0.675	0.6429	0.4271	0.5913	0.6739	0.6061	0.8488	0.7388	0.4099	psmg1
chr10	208653	208673	+	AGCACACAGGAGGGCTCTCC	0.7975	0.4617	0.6421	0.437	0.3832	0.3823	0.2258	-0.5355	0.1132	0.0065	psmg1
chr10	208660	208680	+	AGGAGGGCTCTCCGGGCCCT	0.6189	0.4321	0.7166	0.8172	0.5186	0.1967	0.4121	-0.4074	-0.4489	0.0198	psmg1
chr10	209635	209655	+	GATCAGATCTGAACACTGCA	0.6029	0.5832	0.6567	0.1715	0.4163	0.7108	0.5852	0.5474	0.3559	0.6917	psmg1
chr10	215484	215504	+	CAGAGGTGTTTGTTGAGAAC	0.7886	0.4697	0.7638	0.6727	0.4695	0.6117	0.3161	-0.096	0.0505	0.1212	mpzl1l
chr10	215570	215590	+	ACGTGGTCTTTCCTTGCGGA	1.0	0.5498	0.6487	0.5826	0.3448	0.6139	0.54	0.5879	-0.046	0.4199	mpzl1l
chr10	215579	215599	+	TTCCTTGCGGAGGGAGAGTC	1.0	0.4555	0.5957	0.6953	0.3805	0.3278	0.2031	-1.0842	-0.81	0.0698	mpzl1l
chr10	215599	215619	+	GGGAGCGTCCACCACAGTAA	0.6328	0.5995	0.7497	0.6424	0.5688	0.6739	0.4521	0.7156	0.8205	0.4119	mpzl1l
chr10	216077	216097	+	TCTGATGGGAAGTCTTTTCC	0.5194	0.3433	0.8108	0.4172	0.3728	0.4544	0.1442	-0.9055	-0.3536	0.0068	mpzl1l
chr10	216078	216098	+	CTGATGGGAAGTCTTTTCCG	0.44	0.6192	0.8146	0.5133	0.6753	0.7143	0.6726	-0.0198	-0.1896	0.6162	mpzl1l
chr10	216244	216264	+	GTCGTCTCCTACTAAAGTCA	0.7708	0.6498	0.6398	0.5237	0.4854	0.6775	0.7039	0.8289	0.6591	0.4149	mpzl1l
chr10	217330	217350	+	ACCAGCGCTGCAGTAATCGT	0.6931	0.6485	0.6681	0.5798	0.5366	0.6596	0.6833	0.877	0.8183	0.1807	mpzl1l
chr10	239401	239421	+	AACTCAGATTTGCAGTATCC	0.5379	0.4885	0.623	0.3086	0.2176	0.4609	0.3309	-0.0222	0.6038	0.0273	klhl35
chr10	241704	241724	+	AAGGCTTTGGACTCACGGTC	0.8184	0.4233	0.5354	0.6902	0.6351	0.6554	0.4847	0.0091	0.0911	0.0293	klhl35
chr10	241705	241725	+	AGGCTTTGGACTCACGGTCG	0.9477	0.5554	0.7911	0.831	0.6142	0.6355	0.4077	0.2726	-0.308	0.0472	klhl35
chr10	241783	241803	+	TGCAGCAGGTCTCTGAGCTC	0.6243	0.473	0.7356	0.5529	0.5551	0.6321	0.5584	0.3357	0.4968	0.041	klhl35
chr10	241857	241877	+	GTCCAGCAGAGGCAGGCGCA	0.6656	0.4774	0.7576	0.5318	0.5524	0.6445	0.5719	0.5975	0.5798	0.1207	klhl35
chr10	242012	242032	+	TCTCCAGCTGAAGGAACTCC	0.4497	0.4529	0.5696	0.44	0.5029	0.6157	0.5701	0.4243	0.4326	0.2173	klhl35
chr10	242489	242509	+	GGCTCTGGAGACGTCCTGCA	0.9566	0.577	0.5695	0.6794	0.6421	0.6836	0.6764	0.7389	0.5683	0.5169	klhl35
chr10	242580	242600	+	CAGAGCGTGGCGCGGTGACA	1.0	0.5428	0.7403	0.6329	0.6486	0.6317	0.3304	-0.2033	-0.0959	0.0387	klhl35
chr10	242581	242601	+	AGAGCGTGGCGCGGTGACAG	0.4962	0.5866	0.7448	0.791	0.6718	0.707	0.6412	1.0345	0.437	0.1024	klhl35
chr10	255170	255190	+	CAGCAGTCTGAGTCTGAGAC	0.9189	0.5973	0.7434	0.6443	0.5984	0.6519	0.3288	0.0851	0.0057	0.301	lrrc32
chr10	255315	255335	+	CAGATCCAGTTCCTGCAGCC	0.7501	0.4818	0.6726	0.4058	0.3887	0.4658	0.4669	-0.5735	-0.6871	0.0461	lrrc32
chr10	255326	255346	+	CCTGCAGCCGGGGCTCTTCC	0.5701	0.3451	0.7977	0.3854	0.2389	0.2983	0.1681	-1.0209	-0.4167	0.0164	lrrc32
chr10	255361	255381	+	TGGAGGATCTGGACCTGTCG	1.0	0.6219	0.8618	0.6507	0.6917	0.721	0.5503	0.7703	0.114	0.2777	lrrc32
chr10	255445	255465	+	GCCTGGACCTCTCCGGTAAC	0.8563	0.3796	0.7258	0.4633	0.4418	0.4653	0.3641	-0.4772	-0.0826	0.0242	lrrc32
chr10	255612	255632	+	GTGATTATAGAGATCGAGGA	1.0	0.6896	0.6631	0.5563	0.5832	0.6915	0.4939	0.7877	0.3239	0.7311	lrrc32
chr10	255791	255811	+	GCTTCAGCATCTGGACCTCA	0.7145	0.5834	0.508	0.452	0.4198	0.605	0.4047	0.0261	0.1434	0.539	lrrc32
chr10	255925	255945	+	TGGAGAGCCTGCGGGAGAGC	0.6141	0.4858	0.693	0.5628	0.6182	0.6723	0.484	0.1711	0.1859	0.0671	lrrc32
chr10	256221	256241	+	CTGGAGGTGCTGCTCCTGCA	0.2652	0.5742	0.7576	0.7696	0.6603	0.6214	0.6965	0.2513	0.1952	0.261	lrrc32
chr10	287930	287950	+	CGTCAGCTCCTGGTAAATGA	0.4127	0.5931	0.7669	0.3834	0.4265	0.6873	0.6497	0.6582	0.5184	0.6566	emsy
chr10	287935	287955	+	GCTCCTGGTAAATGAGGGCG	0.4166	0.5479	0.5621	0.6377	0.5871	0.6122	0.4736	-0.031	-0.6499	0.6232	emsy
chr10	288125	288145	+	TGACCGTGAGTGCTGTCGCT	0.9018	0.541	0.6877	0.4904	0.5062	0.5339	0.5624	0.4147	0.1886	0.3205	emsy
chr10	288132	288152	+	GAGTGCTGTCGCTGGGCACT	1.0	0.4005	0.6314	0.5571	0.5	0.4608	0.4828	-0.1865	-0.0749	0.0277	emsy
chr10	288265	288285	+	CGTCTCGCTGACCAGCTGAC	0.3325	0.5363	0.7431	0.4707	0.3579	0.4884	0.4559	-0.0079	0.0921	0.2964	emsy
chr10	288302	288322	+	ACCGCCGTCTGGAAGGCCAT	1.0	0.5654	0.713	0.5716	0.6491	0.5952	0.633	0.5666	0.735	0.2126	emsy
chr10	288308	288328	+	GTCTGGAAGGCCATGGGCTT	0.9166	0.3056	0.7117	0.5282	0.5079	0.535	0.3869	-0.3531	-0.3426	0.0233	emsy
chr10	288440	288460	+	TGGCCGTAGACGATCTTAGT	1.0	0.4902	0.7223	0.5732	0.3866	0.4814	0.2769	-0.0373	0.6511	0.1167	emsy
chr10	288441	288461	+	GGCCGTAGACGATCTTAGTG	1.0	0.6009	0.7565	0.5249	0.5852	0.6676	0.5883	0.4499	0.0994	0.376	emsy
chr10	288491	288511	+	ACTCCTGCGCCGAGGCTCTT	1.0	0.3324	0.7126	0.5058	0.1029	0.2313	0.3136	-0.8906	-0.0132	0.1938	emsy
chr10	288518	288538	+	GTCACAATCATTTTAGTGAT	0.6557	0.5077	0.4787	0.3743	0.3306	0.4549	0.1541	-1.4184	-1.2015	0.3052	emsy
chr10	288554	288574	+	ATGATGGCAGGCTTCGCTCC	0.9748	0.4257	0.7591	0.5777	0.4751	0.6338	0.5103	-0.178	-0.0515	0.0055	emsy
chr10	288555	288575	+	TGATGGCAGGCTTCGCTCCG	0.5924	0.6221	0.7955	0.5509	0.6333	0.6748	0.648	0.8433	0.3376	0.4021	emsy
chr10	288568	288588	+	CGCTCCGGGGATGGCCTGCA	1.0	0.4393	0.527	0.7973	0.6627	0.4973	0.3592	-0.6336	-0.5926	0.0394	emsy
chr10	289193	289213	+	TTCTGCACCACGATCACATT	0.8186	0.3761	0.7211	0.3929	0.1432	0.3801	0.1197	-1.0744	-0.3027	0.0564	emsy
chr10	289208	289228	+	ACATTGGGTTTGGACGTCAT	0.8151	0.5386	0.7305	0.6924	0.5263	0.5375	0.3687	-0.4411	-0.2567	0.1379	emsy
chr10	289209	289229	+	CATTGGGTTTGGACGTCATG	0.5062	0.6145	0.8565	0.6003	0.6264	0.7137	0.4764	0.0518	-0.2265	0.3783	emsy
chr10	291833	291853	+	CCGAGCGTGGCCAGAGCTTT	1.0	0.3078	0.6114	0.8069	0.5067	0.3093	0.2501	-1.1584	-0.4333	0.0195	emsy
chr10	291914	291934	+	GTGGCCACACGAGTACCCAT	1.0	0.5982	0.5983	0.5811	0.6143	0.7014	0.5988	0.6053	0.7665	0.2502	emsy
chr10	291915	291935	+	TGGCCACACGAGTACCCATG	1.0	0.7406	0.7684	0.7062	0.7161	0.7135	0.577	1.0226	0.6464	0.3948	emsy
chr10	291926	291946	+	GTACCCATGGGGCTCACTGT	1.0	0.628	0.7271	0.4478	0.6211	0.6946	0.6585	0.9119	1.0534	0.4307	emsy
chr10	292193	292213	+	CTGGGCAGCGCCGCACTGGA	0.432	0.5142	0.6619	0.6892	0.6509	0.6639	0.584	0.265	0.1761	0.1834	emsy
chr10	292199	292219	+	AGCGCCGCACTGGAGGGTTT	1.0	0.4355	0.7271	0.6701	0.4515	0.4012	0.4036	-0.3552	0.1623	0.0348	emsy
chr10	292214	292234	+	GGTTTGGGCAGAATCTTACT	0.5709	0.4802	0.7396	0.5771	0.2401	0.4141	0.4004	-0.5369	0.0366	0.3272	emsy
chr10	292490	292510	+	TGAATGGTGGGTTTGGCCCC	0.9481	0.3976	0.7449	0.4939	0.5798	0.5587	0.5153	-0.1577	-0.4146	0.0388	emsy
chr10	292491	292511	+	GAATGGTGGGTTTGGCCCCG	1.0	0.5997	0.7104	0.588	0.6826	0.6304	0.4984	-0.0234	-0.5133	0.1076	emsy
chr10	292586	292606	+	AGCACCGCCTGCTGCGCTTT	0.8117	0.2309	0.6232	0.4132	0.1942	0.2656	0.1107	-1.5117	-0.868	0.0035	emsy
chr10	292587	292607	+	GCACCGCCTGCTGCGCTTTG	0.475	0.4851	0.8015	0.6001	0.3821	0.4255	0.3999	-0.6015	-0.6388	0.0691	emsy
chr10	292609	292629	+	GATCTGCAGGATCTGAGACG	0.7401	0.6952	0.8709	0.5768	0.5969	0.686	0.5776	1.2458	0.6615	0.7067	emsy
chr10	292629	292649	+	GGGAGCCAATCAGAGCCTTT	0.4961	0.353	0.7214	0.3877	0.3886	0.4233	0.1907	-1.1184	-0.282	0.1573	emsy
chr10	292630	292650	+	GGAGCCAATCAGAGCCTTTG	0.4619	0.6496	0.6976	0.5813	0.4961	0.5978	0.4832	-0.0821	0.048	0.1436	emsy
chr10	293978	293998	+	ACGGTGGACATGACCACAGA	0.9496	0.6903	0.7922	0.7862	0.5995	0.6637	0.5719	0.7327	0.7264	0.311	emsy
chr10	294017	294037	+	GTGGTGACGGCCACAGGTCC	0.5905	0.4943	0.7059	0.6778	0.5785	0.5614	0.4744	-0.0162	-0.0745	0.0187	emsy
chr10	294024	294044	+	CGGCCACAGGTCCGGGTCCC	1.0	0.3066	0.6232	0.6796	0.5276	0.3265	0.2188	-1.1137	-0.9482	0.0043	emsy
chr10	294025	294045	+	GGCCACAGGTCCGGGTCCCG	1.0	0.5702	0.7627	0.597	0.6414	0.5781	0.4602	0.5055	-0.2203	0.0492	emsy
chr10	294164	294184	+	TTCGGCACAAAGTTAGAGCT	0.7979	0.5925	0.624	0.4774	0.4747	0.6249	0.495	0.2923	0.0687	0.2109	emsy
chr10	294605	294625	+	GTGTTGGTGGTCTGTGTGGA	0.2244	0.4568	0.592	0.6756	0.6546	0.6838	0.5897	0.3463	-0.0416	0.1024	emsy
chr10	294649	294669	+	CGGAGACATGTGCGGCGGCA	1.0	0.5251	0.6489	0.861	0.7424	0.6384	0.335	-0.2172	-0.5661	0.0944	emsy
chr10	294687	294707	+	GCATGAGGTTGCTGATCTTG	0.7052	0.5985	0.6053	0.5459	0.5808	0.6369	0.4567	0.3679	0.169	0.2864	emsy
chr10	294701	294721	+	ATCTTGGGGCCGCCGCTGAC	1.0	0.4095	0.7384	0.7084	0.2329	0.37	0.3288	-0.2138	0.0038	0.046	emsy
chr10	294719	294739	+	ACGGGTAGCGTGATGGTCTT	0.9283	0.3022	0.7686	0.7186	0.5696	0.4452	0.2124	-0.9563	-0.7129	0.0292	emsy
chr10	294720	294740	+	CGGGTAGCGTGATGGTCTTG	0.9471	0.558	0.7344	0.5689	0.7181	0.6714	0.4281	0.2304	-0.1463	0.0333	emsy
chr10	294726	294746	+	GCGTGATGGTCTTGGGGCCT	1.0	0.2792	0.603	0.4898	0.361	0.196	0.1768	-1.3678	-1.7184	0.002	emsy
chr10	294727	294747	+	CGTGATGGTCTTGGGGCCTG	0.5508	0.5628	0.7765	0.8815	0.819	0.6397	0.3933	0.1928	-0.4293	0.049	emsy
chr10	294746	294766	+	GGGGCCGTCACCGCCACTTT	1.0	0.2929	0.7083	0.5305	0.4958	0.3447	0.1475	-1.059	-0.3384	0.0241	emsy
chr10	294747	294767	+	GGGCCGTCACCGCCACTTTG	0.8571	0.5403	0.7529	0.5002	0.4583	0.5053	0.2833	-0.2694	-0.1974	0.1505	emsy
chr10	294768	294788	+	GGACCTCCTTCAGCAGCACA	0.688	0.6173	0.5983	0.3581	0.3585	0.6776	0.6543	0.903	0.6234	0.5039	emsy
chr10	294805	294825	+	GCTGGTCCTGCGCCGCTTAC	0.7329	0.2602	0.8533	0.5528	0.2234	0.2913	0.0879	-1.1779	-0.5915	0.0501	emsy
chr10	294806	294826	+	CTGGTCCTGCGCCGCTTACG	1.0	0.5441	0.7769	0.6203	0.6227	0.6215	0.4493	0.4373	0.0334	0.1122	emsy
chr10	295058	295078	+	ACGTAGACTGTACTCCCGCT	1.0	0.5883	0.6345	0.7797	0.5601	0.6098	0.636	0.9447	0.8522	0.622	emsy
chr10	295083	295103	+	GCACCACCACATTAGACGCA	1.0	0.6331	0.6028	0.3895	0.2723	0.6302	0.6599	1.1582	0.7674	0.8944	emsy
chr10	295091	295111	+	ACATTAGACGCAGGGCTGGC	1.0	0.5477	0.5684	0.3108	0.1551	0.428	0.5009	-0.228	-0.0558	0.1135	emsy
chr10	295097	295117	+	GACGCAGGGCTGGCGGGTCT	0.6904	0.3802	0.7413	0.7547	0.5132	0.4079	0.2369	-0.4763	-0.4697	0.0036	emsy
chr10	295127	295147	+	ACGGCTGCGCTGCTGCTGCT	0.2696	0.3449	0.6784	0.5678	0.4296	0.4507	0.5474	-0.1672	-0.3774	0.1405	emsy
chr10	295142	295162	+	CTGCTGGGAGCTGAAGCACT	0.465	0.3567	0.6917	0.8612	0.5826	0.5767	0.5799	-0.4018	-0.1827	0.0322	emsy
chr10	295143	295163	+	TGCTGGGAGCTGAAGCACTG	0.7985	0.6165	0.8144	0.4007	0.682	0.7601	0.6648	0.8443	0.5636	0.167	emsy
chr10	295144	295164	+	GCTGGGAGCTGAAGCACTGG	0.404	0.4605	0.8142	0.616	0.6597	0.7073	0.7032	0.8188	0.4788	0.3249	emsy
chr10	295145	295165	+	CTGGGAGCTGAAGCACTGGG	0.4515	0.603	0.689	0.9789	0.7143	0.7312	0.6799	1.2316	0.6976	0.5064	emsy
chr10	317944	317964	+	ATGTCCTCCAGAGCGTCACT	0.9212	0.5715	0.6325	0.4525	0.2165	0.5188	0.5259	0.221	0.62	0.2573	akt2l
chr10	331016	331036	+	GCCTCCTCCTCCAGATGGTG	0.9116	0.4901	0.5009	0.4443	0.6076	0.6653	0.5832	0.6826	0.1282	0.091	vaspa
chr10	331030	331050	+	ATGGTGGGGGCGGTGCTGGC	0.4169	0.3184	0.7859	0.7281	0.5052	0.5317	0.3257	-1.1891	-1.1531	0.0029	vaspa
chr10	331031	331051	+	TGGTGGGGGCGGTGCTGGCG	0.3514	0.3846	0.7372	0.8207	0.652	0.6181	0.3761	-0.2194	-0.8223	0.0183	vaspa
chr10	331054	331074	+	CTCCGCCTCCTGAAGGAGGT	0.6501	0.427	0.734	0.3734	0.5661	0.5262	0.3563	-0.3346	-0.5755	0.0628	vaspa
chr10	331055	331075	+	TCCGCCTCCTGAAGGAGGTG	0.6064	0.4941	0.6299	0.6217	0.6026	0.5707	0.5015	0.431	-0.0569	0.0736	vaspa
chr10	331056	331076	+	CCGCCTCCTGAAGGAGGTGG	0.2594	0.4786	0.5971	0.9687	0.5885	0.4297	0.5393	-0.0007	-0.6506	0.3682	vaspa
chr10	331060	331080	+	CTCCTGAAGGAGGTGGGGGT	0.5119	0.417	0.7434	0.6413	0.5194	0.5209	0.1851	-0.8117	-0.9734	0.0253	vaspa
chr10	331087	331107	+	GGGGTGGTGGTCCTGGAGCA	0.5031	0.4108	0.7245	0.695	0.687	0.6337	0.4328	0.106	-0.1382	0.0397	vaspa
chr10	332274	332294	+	CGGACCATTCTGCGGCGGTC	1.0	0.3924	0.5791	0.5724	0.3835	0.4624	0.2506	-0.8742	-0.8527	0.0111	vaspa
chr10	332275	332295	+	GGACCATTCTGCGGCGGTCG	1.0	0.4662	0.6787	0.543	0.6003	0.6247	0.4303	0.2362	-0.7149	0.1569	vaspa
chr10	361134	361154	+	CGTCTGGACGGTACGGCGGA	1.0	0.6214	0.7667	0.6123	0.7017	0.6885	0.4386	0.157	-0.1978	0.2421	dmpk
chr10	392844	392864	+	CTCCTGTGCCGCCAGGATCC	0.3641	0.4513	0.7875	0.4011	0.31	0.3625	0.4213	-0.1855	-0.0523	0.0039	LOC101883852
chr10	399529	399549	+	CAACACCCCAGCGCCTACCA	0.901	0.5508	0.7781	0.4179	0.4601	0.6144	0.6458	0.5363	0.5109	0.2118	LOC101883852
chr10	399721	399741	+	CTAGCGTCCTGCGCTGATTC	0.9391	0.3062	0.7318	0.4816	0.3994	0.4313	0.3164	-0.4734	-0.2472	0.0746	LOC101883852
chr10	399787	399807	+	ACACAGAGCGCAGATGTTGC	0.5736	0.4341	0.7733	0.3265	0.118	0.4661	0.512	0.0272	0.1497	0.1777	LOC101883852
chr10	399808	399828	+	GGTTTGGATTATTGTGTGCA	0.3574	0.5254	0.5916	0.2992	0.2114	0.5473	0.4482	-0.1111	-0.457	0.0866	LOC101883852
chr10	399809	399829	+	GTTTGGATTATTGTGTGCAG	0.3647	0.5861	0.781	0.6384	0.2856	0.6446	0.4392	0.45	0.1275	0.4802	LOC101883852
chr10	406323	406343	+	GCGCTTATCATCTCCGCGCT	1.0	0.5174	0.6584	0.6972	0.5129	0.4958	0.2633	-0.2304	-0.3199	0.1979	dact3a
chr10	413572	413592	+	TCACGGTGAAATCTCCTCAA	0.95	0.6389	0.7449	0.7007	0.546	0.6457	0.6852	0.7721	0.9432	0.6139	dact3a
chr10	415998	416018	+	GTGCAGGGGATGTGTGCATC	0.8698	0.3387	0.7355	0.7901	0.4916	0.4885	0.3337	-0.5188	-0.1567	0.0028	dact3a
chr10	415999	416019	+	TGCAGGGGATGTGTGCATCG	1.0	0.6315	0.8288	0.6215	0.677	0.6897	0.6471	0.9221	0.5127	0.1138	dact3a
chr10	416000	416020	+	GCAGGGGATGTGTGCATCGG	0.7053	0.5367	0.8051	0.8618	0.7612	0.7073	0.6037	0.7866	0.5477	0.1042	dact3a
chr10	416001	416021	+	CAGGGGATGTGTGCATCGGG	0.4494	0.5936	0.7126	0.9581	0.6742	0.6985	0.5541	0.6151	0.424	0.1322	dact3a
chr10	416066	416086	+	CCACTAGAGGGCATCGCAGA	0.8328	0.615	0.7356	0.614	0.3573	0.6176	0.4584	0.4693	0.5364	0.3175	dact3a
chr10	416311	416331	+	TGTCCAGGAGAGACTTGCGT	0.6878	0.6458	0.7551	0.5006	0.5668	0.6738	0.61	0.8787	0.8038	0.5325	dact3a
chr10	427203	427223	+	ACACACCACCAGGAGCCTGT	0.5405	0.6816	0.7828	0.3243	0.3379	0.5634	0.5979	0.5429	0.655	0.2537	LOC569920
chr10	427329	427349	+	GCAGGAGACACAGGAAGCGA	0.2114	0.5759	0.5973	0.5786	0.6209	0.697	0.7568	1.2607	0.9035	0.7002	LOC569920
chr10	427357	427377	+	AGCTCAGAGACGTCCACTGA	0.6696	0.5746	0.6513	0.3112	0.6082	0.685	0.5237	0.1894	0.1994	0.0486	LOC569920
chr10	427358	427378	+	GCTCAGAGACGTCCACTGAG	0.6334	0.6965	0.7547	0.3719	0.5759	0.6831	0.771	1.207	0.7348	0.7143	LOC569920
chr10	427376	427396	+	AGGGGCCGAGTGTTTATTAT	0.3161	0.3189	0.7828	0.6171	0.4683	0.3379	0.0594	-1.231	-0.4288	0.1399	LOC569920
chr10	427377	427397	+	GGGGCCGAGTGTTTATTATG	0.7719	0.6115	0.6538	0.6234	0.5934	0.6477	0.4345	0.4039	0.3557	0.2545	LOC569920
chr10	431648	431668	+	TGACCATCAGGGCTTTCGTT	0.6248	0.5087	0.6642	0.4249	0.4178	0.4583	0.356	0.0311	0.5451	0.2907	LOC569920
chr10	432166	432186	+	ACGGTGGAAAACACCGCCGC	0.7974	0.5731	0.7449	0.7134	0.5672	0.5752	0.5915	-0.413	-0.7968	0.0223	LOC569920
chr10	432230	432250	+	GAGCGCGGAGCAGAGAGAGT	0.7421	0.5645	0.7639	0.7475	0.6195	0.6823	0.6764	1.3486	1.4735	0.2605	LOC569920
chr10	432337	432357	+	AGAGAGCTGGCGCATCAGAT	0.6966	0.4166	0.7717	0.546	0.5312	0.6455	0.4323	0.3493	0.8646	0.3532	LOC569920
chr10	447051	447071	+	CTGCTTTTCCACCATGTGTC	0.3394	0.3607	0.6726	0.4317	0.3193	0.4207	0.1972	-1.1194	-1.1509	0.0701	zdhhc8a
chr10	447121	447141	+	GGACGCCGGCGTGTTCCCGA	1.0	0.5153	0.7781	0.5202	0.67	0.7193	0.5687	0.5648	0.2689	0.2364	zdhhc8a
chr10	447122	447142	+	GACGCCGGCGTGTTCCCGAG	1.0	0.6828	0.748	0.8086	0.6791	0.6909	0.5912	0.8238	0.2404	0.5571	zdhhc8a
chr10	448547	448567	+	ACTCTGAGTCTCCACATGGT	0.8269	0.5993	0.7525	0.5194	0.5115	0.6443	0.6647	0.9933	1.0198	0.4529	zdhhc8a
chr10	448925	448945	+	CTGTTCTTCATCCCTGTGCT	0.7522	0.4571	0.6251	0.342	0.5276	0.5816	0.5193	-0.0038	-0.1558	0.1328	zdhhc8a
chr10	449053	449073	+	GAAGCGCTTCACAGGTCACC	1.0	0.5772	0.6326	0.4218	0.4197	0.6582	0.482	0.3308	0.5077	0.1346	zdhhc8a
chr10	449064	449084	+	CAGGTCACCGGGAAGTTCCA	0.668	0.6593	0.7828	0.4612	0.6016	0.7049	0.6432	0.5594	0.8499	0.4927	zdhhc8a
chr10	450946	450966	+	TCTTCAATATTAGGTACACT	0.4813	0.6036	0.547	0.2712	0.0122	0.4013	0.2678	-0.4163	-0.2021	0.2782	zdhhc8a
chr10	451406	451426	+	AGAGAGCCTGCTTCAGTCCA	0.6294	0.5607	0.6917	0.5213	0.6137	0.6793	0.632	0.8497	0.9036	0.3203	zdhhc8a
chr10	475225	475245	+	GTGTGCAGACGGAGAGCTCT	0.6026	0.5479	0.5828	0.4888	0.6326	0.6711	0.5064	0.2735	0.6018	0.0438	arvcfa
chr10	478522	478542	+	CTACACGCTGCCGCTGCACC	1.0	0.4836	0.7781	0.4264	0.3058	0.5297	0.5085	0.0397	-0.1346	0.1039	arvcfa
chr10	478732	478752	+	CCGGAAGGACCCACGCTGGA	0.6663	0.5807	0.701	0.6645	0.6297	0.6565	0.5927	0.2171	-0.0767	0.2037	arvcfa
chr10	478747	478767	+	CTGGAGGGACCCAAACCTGC	0.4786	0.572	0.6917	0.5056	0.5178	0.6	0.5462	0.2505	0.1826	0.1685	arvcfa
chr10	478866	478886	+	AGGACGTCCGGCAGCTGCGC	0.6044	0.4859	0.6468	0.5026	0.4517	0.6699	0.5598	0.6339	0.759	0.0575	arvcfa
chr10	478883	478903	+	CGCGGGATCCCCGTCCTGGT	1.0	0.4121	0.7387	0.5742	0.6498	0.5625	0.3384	-0.0992	-0.1479	0.0551	arvcfa
chr10	478884	478904	+	GCGGGATCCCCGTCCTGGTG	1.0	0.5554	0.8178	0.7757	0.6501	0.6276	0.4542	0.5709	-0.0118	0.0539	arvcfa
chr10	482377	482397	+	GAGATCATCATCCCGCACTC	0.5529	0.6016	0.7214	0.476	0.4304	0.6089	0.6199	0.4529	0.754	0.2245	arvcfa
chr10	483064	483084	+	CGAGGCGCGGCAGAGACTGC	0.7387	0.5274	0.7781	0.4788	0.589	0.6626	0.5519	0.3779	0.2607	0.0611	arvcfa
chr10	507416	507436	+	GGTCAGGAGTTTTCAGGAGC	0.6233	0.4679	0.7055	0.4134	0.4405	0.6285	0.3884	-0.5406	-0.6816	0.0903	LOC110440081
chr10	507505	507525	+	ATCTGCAGCTGCGCAGTTCT	0.591	0.3542	0.6349	0.4339	0.3308	0.3194	0.2793	-0.9053	-0.2891	0.0174	LOC110440081
chr10	526589	526609	+	TCTTCCTGCTGTGCCTGATG	0.458	0.5462	0.7443	0.5463	0.4175	0.6592	0.5579	0.7273	0.144	0.1101	npffr1l3
chr10	531904	531924	+	AGCGAGCATGCTAATGCACA	0.8541	0.6304	0.7449	0.3532	0.4454	0.6294	0.5236	0.7618	0.6427	0.1073	npffr1l3
chr10	579930	579950	+	TGCTTGTTTCAGGTCCGTCA	0.7696	0.513	0.7163	0.5577	0.2744	0.6142	0.5389	0.3343	0.2282	0.1864	smad4a
chr10	579963	579983	+	AGGATGAGTATGATTATGAT	0.3016	0.6231	0.7008	0.4348	0.4426	0.5968	0.5286	0.1786	0.6341	0.2381	smad4a
chr10	579989	580009	+	CCGTCTCTGCCTAGCACTGA	0.994	0.5901	0.5474	0.532	0.5253	0.6183	0.5449	-0.0258	-0.0623	0.1839	smad4a
chr10	584011	584031	+	TGCAGATTGCGTCAGGCACA	0.666	0.603	0.7214	0.5317	0.3826	0.583	0.6097	0.6446	0.5494	0.3218	smad4a
chr10	584016	584036	+	ATTGCGTCAGGCACAGGGCA	1.0	0.5523	0.6294	0.6773	0.275	0.5657	0.4253	0.1659	-0.1838	0.408	smad4a
chr10	584235	584255	+	GCGTGCCTCATCATCAGAAC	0.7582	0.5158	0.6739	0.6004	0.3533	0.5971	0.4319	-0.1717	0.1628	0.3748	smad4a
chr10	586471	586491	+	GCCCCATCGTGACGGTGGAT	0.7701	0.4256	0.5603	0.5158	0.5204	0.4683	0.36	-0.1262	0.0659	0.2273	smad4a
chr10	605521	605541	+	CCTTGGTATTGATCATCCTC	0.927	0.4827	0.6439	0.3863	0.4684	0.609	0.3901	-0.2847	0.0669	0.0786	rfx3
chr10	605522	605542	+	CTTGGTATTGATCATCCTCG	0.7812	0.6808	0.819	0.4621	0.5234	0.6929	0.5181	0.1224	-0.2094	0.4334	rfx3
chr10	605523	605543	+	TTGGTATTGATCATCCTCGG	0.8328	0.7146	0.7627	0.7361	0.6557	0.7116	0.614	0.9767	0.5714	0.3316	rfx3
chr10	605950	605970	+	GATTGTAACTCACTAGGAAT	0.8116	0.473	0.6203	0.3601	0.4251	0.6329	0.5016	0.1557	0.4155	0.3231	rfx3
chr10	605966	605986	+	GAATGGGTCTCAGGACGTCC	0.3617	0.5443	0.5734	0.6132	0.5455	0.6806	0.5933	0.3606	0.4831	0.1038	rfx3
chr10	605985	606005	+	CGGGATGAGGATCTCCACGA	0.7673	0.7493	0.7214	0.6841	0.7377	0.7278	0.7141	1.0008	0.8716	0.1894	rfx3
chr10	608050	608070	+	TTCTCTGTAGAGCGTCTGAA	0.517	0.6311	0.5317	0.3761	0.3679	0.5489	0.4711	-0.0747	0.1024	0.6329	rfx3
chr10	608067	608087	+	GAAGGGCTTTGACATCCTCT	0.7009	0.5488	0.7591	0.3457	0.5315	0.5973	0.4888	0.038	0.4615	0.2321	rfx3
chr10	608813	608833	+	AAGGTCTGCTCTGCAGCATT	0.9609	0.4692	0.6681	0.7286	0.5018	0.4671	0.4249	-0.3383	0.3673	0.0905	rfx3
chr10	612828	612848	+	CGAAGGACGCAGCATTGACA	1.0	0.6277	0.8063	0.3379	0.3994	0.6867	0.5752	0.5036	0.3774	0.5578	rfx3
chr10	617668	617688	+	GATTGGTGCTTACCGTAGCA	0.9673	0.5862	0.705	0.3777	0.4841	0.6466	0.6228	0.2658	0.1907	0.7501	rfx3
chr10	617669	617689	+	ATTGGTGCTTACCGTAGCAG	1.0	0.6416	0.7907	0.6892	0.3988	0.639	0.5779	0.6948	0.3769	0.3521	rfx3
chr10	617701	617721	+	TGGTCTGTGCGGCGCCGTGA	0.8986	0.4551	0.6088	0.7077	0.7113	0.7018	0.5423	0.459	0.4275	0.1662	rfx3
chr10	625304	625324	+	AGGCTCACCTGCTGCTGGAC	0.686	0.4363	0.6301	0.6911	0.5302	0.5985	0.4258	-0.1824	0.142	0.0119	rfx3
chr10	662754	662774	+	CCGGGATGTGGACACACGTA	0.6139	0.5631	0.6868	0.8997	0.7605	0.6758	0.6083	0.4859	0.5147	0.2798	glis3
chr10	662804	662824	+	GATCTTCAGGTTCTCCAGGC	0.9756	0.5832	0.7148	0.5908	0.5036	0.6056	0.4093	0.2975	0.3843	0.0655	glis3
chr10	675403	675423	+	CGACTCACCGAGCACTTGTT	1.0	0.4156	0.734	0.4559	0.3783	0.4109	0.2298	-0.5629	0.1641	0.2985	glis3
chr10	675460	675480	+	AGTTTGTAGCGTGCGTTGAA	0.6127	0.5072	0.705	0.4564	0.2828	0.5326	0.3954	-0.3612	-0.113	0.4405	glis3
chr10	675738	675758	+	GTAGGGCGGTGGTGGCCCCC	1.0	0.3925	0.7638	0.7631	0.6312	0.3628	0.5115	-0.0052	-0.0802	0.0539	glis3
chr10	675739	675759	+	TAGGGCGGTGGTGGCCCCCG	0.8033	0.4571	0.7769	1.2193	0.6185	0.295	0.3485	0.3146	-0.1308	0.2628	glis3
chr10	675743	675763	+	GCGGTGGTGGCCCCCGGGGT	1.0	0.4047	0.7529	0.9351	0.5912	0.3988	0.199	-0.0306	-0.2731	0.0292	glis3
chr10	675748	675768	+	GGTGGCCCCCGGGGTGGGCT	0.7457	0.2023	0.762	0.5407	0.4907	0.3936	0.1394	-1.1845	-1.3344	0.0213	glis3
chr10	675749	675769	+	GTGGCCCCCGGGGTGGGCTG	0.8485	0.2684	0.8252	0.7029	0.5481	0.4125	0.2047	-0.6645	-0.9035	0.0145	glis3
chr10	675750	675770	+	TGGCCCCCGGGGTGGGCTGG	0.9767	0.2805	0.7543	0.8675	0.4496	0.2957	0.1722	-0.3344	-0.5297	0.0138	glis3
chr10	676005	676025	+	GTAATGCTTCATTACCGTAT	0.7101	0.5576	0.7166	0.5027	0.3379	0.5492	0.4218	-0.3345	0.4109	0.2495	glis3
chr10	676031	676051	+	GACTGGCCTTTGCAGTTTGT	0.49	0.2752	0.7447	0.3485	0.2948	0.4306	0.1509	-0.6278	-0.1415	0.3335	glis3
chr10	676136	676156	+	TGCTATGTTTGCTGGATGTA	0.4757	0.4908	0.5401	0.5313	0.4679	0.5099	0.3911	-0.7104	-0.6055	0.0652	glis3
chr10	676190	676210	+	CACAGACGTCCGCCTGCAGT	0.5253	0.488	0.797	0.4711	0.4028	0.5815	0.3123	0.2636	0.2479	0.0531	glis3
chr10	676191	676211	+	ACAGACGTCCGCCTGCAGTG	0.7903	0.7035	0.7848	0.5697	0.5945	0.698	0.7232	1.2626	0.7235	0.5678	glis3
chr10	676196	676216	+	CGTCCGCCTGCAGTGGGGAC	0.8684	0.3526	0.711	0.6311	0.5751	0.5572	0.3788	-0.4712	-0.5755	0.0278	glis3
chr10	676197	676217	+	GTCCGCCTGCAGTGGGGACG	0.826	0.4861	0.7957	0.6584	0.5643	0.5119	0.4426	-0.5897	-1.0311	0.0478	glis3
chr10	676206	676226	+	CAGTGGGGACGGGGTGTTGT	0.7363	0.4306	0.7163	0.6879	0.6461	0.4835	0.4556	0.1525	0.2748	0.0738	glis3
chr10	676307	676327	+	GGCCCAAACCATCCGATAGT	1.0	0.4692	0.6657	0.3174	0.2784	0.4963	0.3878	-0.4727	-0.2263	0.1103	glis3
chr10	676308	676328	+	GCCCAAACCATCCGATAGTG	1.0	0.5715	0.604	0.428	0.4687	0.6096	0.6348	0.4758	0.0221	0.229	glis3
chr10	676338	676358	+	CAGCGCTCGCTTCTTTGAGC	0.7023	0.4788	0.7497	0.4081	0.1532	0.3964	0.2974	0.0168	0.1684	0.1083	glis3
chr10	676385	676405	+	CTTCCTTGAAGAGGTAATGA	0.3553	0.5734	0.637	0.304	0.3779	0.6004	0.5675	0.0562	-0.0634	0.3842	glis3
chr10	676419	676439	+	GTTGGAGACGCTTTCGGATA	1.0	0.4319	0.7777	0.5259	0.4934	0.5368	0.4375	-0.1495	-0.0515	0.0847	glis3
chr10	676430	676450	+	TTTCGGATAGGGAGGATTCA	0.631	0.4847	0.7776	0.3639	0.1185	0.3586	0.1899	-0.4585	0.2431	0.3231	glis3
chr10	679046	679066	+	GTGTACCTGGCGTCATTGAA	1.0	0.5408	0.6049	0.6821	0.4977	0.6279	0.6041	0.6055	0.9036	0.5829	glis3
chr10	687148	687168	+	AGCCTGTTGATGAAGAGCTC	0.522	0.5975	0.7638	0.3664	0.5299	0.6594	0.5283	0.6442	0.8281	0.2738	glis3
chr10	932802	932822	+	AAAACAGCAAACAGCCACGA	0.528	0.6688	0.5807	0.5641	0.2179	0.5992	0.6325	0.9704	0.6611	0.4377	unc5c
chr10	932802	932822	+	AAAACAGCAAACAGCCACGA	0.528	0.6688	0.5807	0.5641	0.2179	0.5992	0.6325	0.9704	0.6611	0.4377	unc5c
chr10	1056401	1056421	+	GGAGCAAATGGTCGACGTGT	0.706	0.6149	0.5133	0.5464	0.5174	0.7066	0.5778	0.5333	0.4636	0.2982	unc5c
chr10	1056429	1056449	+	GTGCACTCACTGGAGACGCA	1.0	0.6758	0.7198	0.578	0.5537	0.6586	0.5978	1.0815	0.862	0.6557	unc5c
chr10	1075970	1075990	+	CGGCCGCTGCGCTGTACCGC	0.9804	0.3781	0.661	0.6205	0.4064	0.5621	0.4483	-0.0495	-0.2053	0.0397	unc5c
chr10	1076075	1076095	+	TCAAGGTGTACAACTCGTCA	0.74	0.6261	0.7449	0.4454	0.4273	0.649	0.6092	0.9468	0.8384	0.6709	unc5c
chr10	1076237	1076257	+	TCGGCTCATTCAATGCACTC	0.9773	0.508	0.6374	0.5202	0.3073	0.4957	0.5414	0.1878	0.2654	0.1077	unc5c
chr10	1076238	1076258	+	CGGCTCATTCAATGCACTCG	1.0	0.5454	0.706	0.4425	0.4519	0.6218	0.5108	-0.0508	-0.6671	0.0122	unc5c
chr10	1076239	1076259	+	GGCTCATTCAATGCACTCGG	0.88	0.6958	0.578	0.4998	0.5144	0.7222	0.6618	0.8568	0.0193	0.4801	unc5c
chr10	1198523	1198543	+	GAAGATGAGGAGTGAGAGCT	0.4213	0.591	0.5673	0.6153	0.5661	0.6416	0.5753	0.2763	0.1342	0.1321	pdlim5b
chr10	1204741	1204761	+	GCTTCAGACATTGAGCACGC	0.4623	0.6442	0.6321	0.5122	0.3282	0.6364	0.698	0.9771	0.7398	0.5705	pdlim5b
chr10	1204800	1204820	+	ACTGAGGCCGCAAAACCTCT	1.0	0.5973	0.7339	0.3206	0.2277	0.3963	0.4231	-0.3715	0.0599	0.2632	pdlim5b
chr10	1206331	1206351	+	TGCCAGGATCCTGAAGGAGC	0.7481	0.5225	0.6775	0.3702	0.5283	0.6373	0.5129	0.642	0.5508	0.043	pdlim5b
chr10	1206448	1206468	+	CGTCTCCAGCACAGGCTTAC	1.0	0.3483	0.721	0.3715	0.0871	0.259	0.1599	-1.3351	-0.2216	0.0839	pdlim5b
chr10	1217222	1217242	+	TGATTGGAGTACAGGCTTAT	0.6285	0.3404	0.6266	0.4986	0.1966	0.3496	0.1981	-0.8534	0.4239	0.1178	pdlim5b
chr10	1217262	1217282	+	AATGAGGCGTGGCTGAGGCT	0.9098	0.4305	0.8139	0.5464	0.5325	0.5947	0.553	0.1189	0.0514	0.1847	pdlim5b
chr10	1217264	1217284	+	TGAGGCGTGGCTGAGGCTGG	0.3758	0.5501	0.8336	0.8039	0.7075	0.6156	0.5533	0.8277	0.5323	0.025	pdlim5b
chr10	1217298	1217318	+	CCGGAGCTGTCACTCTTGCA	0.7427	0.5593	0.7103	0.5381	0.5268	0.6465	0.5878	0.1887	0.205	0.2026	pdlim5b
chr10	1217299	1217319	+	CGGAGCTGTCACTCTTGCAG	0.8327	0.6112	0.8052	0.6031	0.5979	0.6878	0.5454	1.0425	0.5956	0.3043	pdlim5b
chr10	1217343	1217363	+	CGGAGGAGGAGTTGGCAAAT	0.752	0.3483	0.6882	0.5601	0.4964	0.4113	0.291	-0.5064	0.0586	0.0155	pdlim5b
chr10	1217344	1217364	+	GGAGGAGGAGTTGGCAAATG	0.5316	0.5984	0.7485	0.8427	0.7625	0.7312	0.6208	0.8879	0.4954	0.1585	pdlim5b
chr10	1217366	1217386	+	GAGCGGCCGGATGATGGTTT	1.0	0.346	0.7875	0.8037	0.5622	0.5229	0.4533	-0.4371	-0.1135	0.0688	pdlim5b
chr10	1217367	1217387	+	AGCGGCCGGATGATGGTTTG	1.0	0.3777	0.8524	0.5638	0.5955	0.5697	0.4691	-0.3098	-0.2364	0.0071	pdlim5b
chr10	1217368	1217388	+	GCGGCCGGATGATGGTTTGG	0.9344	0.5565	0.6787	0.7611	0.6616	0.6671	0.5987	0.2836	0.0507	0.0888	pdlim5b
chr10	1217385	1217405	+	TGGGGGCGGAGTTAGAGGCA	0.3236	0.6085	0.7245	0.6916	0.6658	0.6718	0.5685	0.6765	0.4396	0.0376	pdlim5b
chr10	1217403	1217423	+	CAGGGCTAGATATGGAATTA	0.4905	0.3084	0.6505	0.5154	0.5006	0.5008	0.4277	-0.4822	0.1062	0.0269	pdlim5b
chr10	1217404	1217424	+	AGGGCTAGATATGGAATTAG	0.8089	0.5535	0.5688	0.6799	0.5829	0.6543	0.5999	0.5171	0.5816	0.0724	pdlim5b
chr10	1217408	1217428	+	CTAGATATGGAATTAGGGGA	1.0	0.6263	0.5626	0.6252	0.5683	0.6624	0.4567	0.8866	0.4806	0.846	pdlim5b
chr10	1217422	1217442	+	AGGGGAGGGCTGTGAGCGCT	0.4275	0.465	0.5957	0.8686	0.8053	0.6064	0.4501	0.02	-0.1014	0.0068	pdlim5b
chr10	1217439	1217459	+	GCTGGGCGGAGCCAGCAAGA	0.5878	0.6464	0.8438	0.5749	0.558	0.5693	0.6938	0.6579	0.775	0.3748	pdlim5b
chr10	1217516	1217536	+	GCTGATGGGATGGAGGCTTT	0.3666	0.3959	0.8108	0.622	0.562	0.4245	0.4253	-0.6552	-0.0715	0.0203	pdlim5b
chr10	1217526	1217546	+	TGGAGGCTTTGGGTGCAGCG	0.4854	0.4912	0.813	0.655	0.6968	0.6874	0.6668	0.6866	-0.2197	0.2917	pdlim5b
chr10	1217527	1217547	+	GGAGGCTTTGGGTGCAGCGG	0.4539	0.3869	0.7816	0.8337	0.6721	0.681	0.5023	0.3733	-0.0838	0.1312	pdlim5b
chr10	1217570	1217590	+	GTGTTTGTGGCCCCGCCGAA	0.6695	0.5822	0.6535	0.6465	0.5329	0.5328	0.4117	-0.19	-0.2212	0.6736	pdlim5b
chr10	1217595	1217615	+	GAGCCGTCTTATTATAGGCA	0.3846	0.5984	0.6122	0.3884	0.3887	0.6231	0.4597	0.6945	0.3965	0.2576	pdlim5b
chr10	1217596	1217616	+	AGCCGTCTTATTATAGGCAG	0.3859	0.5739	0.6811	0.6251	0.4736	0.5955	0.3538	0.1577	-0.1832	0.4134	pdlim5b
chr10	1217610	1217630	+	AGGCAGGGGTCAGACCGACA	0.7303	0.711	0.7733	0.8998	0.6012	0.655	0.644	0.9596	1.1924	0.1211	pdlim5b
chr10	1217628	1217648	+	CAGGGCTGCTGGCGGACGCA	0.7647	0.4697	0.6915	0.6392	0.7169	0.6158	0.4487	-0.0311	-0.2058	0.1579	pdlim5b
chr10	1217629	1217649	+	AGGGCTGCTGGCGGACGCAG	0.4164	0.5471	0.6255	0.8768	0.7482	0.7158	0.6379	0.9507	0.4736	0.166	pdlim5b
chr10	1299259	1299279	+	CGTATGATGGCGTAGATGAA	0.5122	0.525	0.7714	0.5279	0.5667	0.6969	0.5746	0.5585	0.6158	0.3245	opn4xa
chr10	1304740	1304760	+	AGGAGGTCATGAGGCCCTCT	0.232	0.4968	0.6882	0.7084	0.5868	0.3637	0.4302	-0.0243	0.7181	0.0685	opn4xa
chr10	1412632	1412652	+	TCTGTTGAAGATGACCTAAC	0.8428	0.4836	0.7494	0.6484	0.3922	0.4526	0.2674	-0.333	0.5716	0.1942	gdnfa
chr10	1412686	1412706	+	GACTTCATCGAAGCCACTCT	1.0	0.5167	0.6739	0.2634	0.4331	0.5793	0.347	-0.0715	0.2922	0.1865	gdnfa
chr10	1412730	1412750	+	CGTAGAACCTCAGATGAAGC	1.0	0.6019	0.7636	0.2881	0.253	0.6142	0.4569	0.318	0.1365	0.2739	gdnfa
chr10	1412736	1412756	+	ACCTCAGATGAAGCGGGACA	1.0	0.6372	0.6041	0.4679	0.5501	0.625	0.5528	0.4896	0.2446	0.2903	gdnfa
chr10	1412781	1412801	+	CACGGAGAAATACGGAGGAC	1.0	0.4891	0.6017	0.4498	0.5882	0.632	0.4032	-0.2133	-0.4687	0.0256	gdnfa
chr10	1412782	1412802	+	ACGGAGAAATACGGAGGACG	0.9743	0.5779	0.6621	0.5664	0.6047	0.6833	0.6313	0.4641	-0.3557	0.1946	gdnfa
chr10	1412814	1412834	+	GCGCAAGAGGAGCCGCGGAC	1.0	0.4415	0.734	0.6586	0.5631	0.626	0.2851	-0.1343	0.0492	0.1518	gdnfa
chr10	1412835	1412855	+	GGCCCGGAGCAGAGACGACC	1.0	0.5358	0.5982	0.4159	0.5807	0.7229	0.5957	0.6445	0.5958	0.0723	gdnfa
chr10	1412849	1412869	+	ACGACCGGGTCAAAGGTCAA	0.7532	0.6768	0.6657	0.6118	0.5318	0.5495	0.6034	0.5005	0.4817	0.1099	gdnfa
chr10	1412902	1412922	+	AACGTCACAGACCTGGACTT	0.8663	0.6776	0.7356	0.5262	0.5466	0.5304	0.6418	0.4463	0.4568	0.2933	gdnfa
chr10	1479431	1479451	+	CGGCTGTAGGTGCAGCAGGT	0.8745	0.5673	0.7434	0.7502	0.7049	0.6184	0.5454	0.2887	0.3555	0.1639	wdr70
chr10	1479454	1479474	+	AGTCACTCTCTTGCCCTGCT	1.0	0.4694	0.729	0.4912	0.3651	0.4738	0.4786	-0.2067	-0.0607	0.1075	wdr70
chr10	1511011	1511031	+	ACCTGTGATGCTGTACTGCA	1.0	0.5706	0.5435	0.5361	0.5974	0.6797	0.7227	0.8225	0.5875	0.1491	wdr70
chr10	1515859	1515879	+	TGACCAGACGAGCACCAGAC	0.8589	0.6397	0.6642	0.5828	0.5363	0.5901	0.4357	0.3453	0.5037	0.3405	wdr70
chr10	1550405	1550425	+	AAGATGACCTGAGTTTTGCA	0.4668	0.6346	0.6962	0.4039	0.3676	0.634	0.6887	-0.0301	0.1679	0.5093	si:ch73-209l12.1
chr10	1550409	1550429	+	TGACCTGAGTTTTGCAGGGT	0.5869	0.4955	0.5319	0.4667	0.476	0.5921	0.4628	-0.5076	-0.6232	0.0625	si:ch73-209l12.1
chr10	1550540	1550560	+	ATATTCTGGGTAATCGAGCT	0.5357	0.5692	0.611	0.5758	0.2874	0.5783	0.3848	0.4831	0.4233	0.1264	si:ch73-209l12.1
chr10	1550561	1550581	+	GGCTGTGGTGGAATCCCACC	0.7276	0.4789	0.6739	0.7737	0.6298	0.6154	0.5325	0.3231	0.4163	0.4312	si:ch73-209l12.1
chr10	1556628	1556648	+	ACCTCGTGTCACTGGTGTCC	0.8188	0.4702	0.571	0.5511	0.308	0.5412	0.4272	0.3996	0.4364	0.0231	si:ch73-209l12.1
chr10	1557435	1557455	+	ATGAGTGTTTTCTCCCAGCA	0.4693	0.5923	0.6584	0.7996	0.5614	0.5883	0.4667	-0.5457	-0.6055	0.1071	si:ch73-209l12.1
chr10	1557688	1557708	+	ACGTCTGAGAGATTCCCTTT	0.9512	0.393	0.5899	0.717	0.4301	0.4175	0.3532	-0.7573	0.3847	0.1593	si:ch73-209l12.1
chr10	1557793	1557813	+	TGCGGACGTTCAGGAGTGAT	0.6308	0.5051	0.5485	0.606	0.6172	0.5897	0.4099	-0.0214	0.1901	0.0532	si:ch73-209l12.1
chr10	1557794	1557814	+	GCGGACGTTCAGGAGTGATG	0.7153	0.6935	0.8383	0.5144	0.6361	0.7101	0.5737	1.4024	1.0149	0.092	si:ch73-209l12.1
chr10	1558084	1558104	+	GCTCTTGGTTTTGATTCGCT	0.3714	0.5161	0.7006	0.5521	0.2435	0.3944	0.2292	-0.9925	-1.0915	0.4616	si:ch73-209l12.1
chr10	1559270	1559290	+	ACCTGTTGTTGTGCTGCTGT	0.2215	0.3587	0.6739	0.461	0.4991	0.6049	0.3451	-0.351	-0.7089	0.0525	si:ch73-209l12.1
chr10	1559271	1559291	+	CCTGTTGTTGTGCTGCTGTG	0.3618	0.6165	0.8175	0.6642	0.6361	0.6662	0.6548	0.7322	0.1386	0.3291	si:ch73-209l12.1
chr10	1559278	1559298	+	TTGTGCTGCTGTGGGGTTAG	0.4983	0.4501	0.7011	0.6958	0.3942	0.4413	0.4656	-0.1573	-0.3744	0.0739	si:ch73-209l12.1
chr10	1562049	1562069	+	TTGTGTATTACCAGACGGCT	0.7794	0.61	0.4585	0.6588	0.5709	0.6443	0.454	-0.1562	-0.3856	0.0471	si:ch73-209l12.1
chr10	1562121	1562141	+	GCGTTCAGGAAGCGGCAGAA	0.3645	0.6205	0.6015	0.6622	0.5338	0.6352	0.671	0.4711	0.7209	0.4046	si:ch73-209l12.1
chr10	1562518	1562538	+	TCTGCGCAGTCACACTGTCC	0.5853	0.6084	0.7456	0.5781	0.3767	0.5863	0.5211	0.6657	0.8315	0.0598	si:ch73-209l12.1
chr10	1562546	1562566	+	AGAATGGAAGAATCCATCAT	0.5174	0.616	0.7308	0.6474	0.5217	0.6399	0.6124	0.1367	0.6365	0.3434	si:ch73-209l12.1
chr10	1562966	1562986	+	CGCTGCAGGACGAGAGCTGT	0.7152	0.5321	0.5828	0.5201	0.6633	0.6635	0.4557	-0.0575	-0.1162	0.0207	si:ch73-209l12.1
chr10	1565819	1565839	+	TCTGCTGTAGGCCAGGCTGA	0.3398	0.6532	0.7221	0.5132	0.4664	0.588	0.6482	0.9452	0.7901	0.3711	si:ch73-209l12.1
chr10	1565969	1565989	+	CGACATCGACACACGGCTCT	0.6729	0.5408	0.7356	0.3469	0.3182	0.4829	0.4065	-0.5156	-0.2965	0.0146	si:ch73-209l12.1
chr10	1568714	1568734	+	GCACATCTACATTGTGTGGC	0.7449	0.5076	0.5876	0.2018	0.2043	0.4826	0.4476	-0.3414	-0.6474	0.1788	si:ch73-209l12.1
chr10	1569154	1569174	+	TCTCCATATAACACGCCATC	0.6761	0.5248	0.6796	0.3226	0.1039	0.359	0.3119	-0.7018	0.0665	0.1172	si:ch73-209l12.1
chr10	1572290	1572310	+	AGGAAACAGCTGCAGAAATC	0.6466	0.4737	0.7544	0.5743	0.265	0.5257	0.3766	0.003	0.8986	0.0671	si:ch73-209l12.1
chr10	1572400	1572420	+	GTCCTGAAGGTGTGGATGGT	0.5008	0.435	0.6725	0.4947	0.6237	0.6768	0.4729	-0.0877	-0.1266	0.0286	si:ch73-209l12.1
chr10	1572402	1572422	+	CCTGAAGGTGTGGATGGTGG	0.2376	0.5339	0.8804	0.8791	0.6645	0.6352	0.5758	0.6226	0.1185	0.483	si:ch73-209l12.1
chr10	1572509	1572529	+	GGAGGAGTCGCTCTGGCTGC	0.2882	0.478	0.7497	0.4506	0.5705	0.62	0.5536	0.2042	-0.1032	0.0739	si:ch73-209l12.1
chr10	1572577	1572597	+	TGGAGACCCTTCAGATCCAA	0.6213	0.607	0.5831	0.8142	0.5119	0.658	0.4433	-0.0097	-0.0503	0.6498	si:ch73-209l12.1
chr10	1572592	1572612	+	TCCAAGGGTTCGGCGTGTGT	0.9811	0.5793	0.8063	0.5644	0.5242	0.6195	0.6101	0.4994	0.363	0.1314	si:ch73-209l12.1
chr10	1574884	1574904	+	GACGGAGTAGCGCTGCCTCA	0.8871	0.5174	0.7828	0.4898	0.5477	0.6246	0.5109	0.5595	0.6323	0.2092	si:ch73-209l12.1
chr10	1574885	1574905	+	ACGGAGTAGCGCTGCCTCAG	0.9665	0.5814	0.7721	0.8245	0.7422	0.7113	0.535	0.6849	0.5127	0.0099	si:ch73-209l12.1
chr10	1574886	1574906	+	CGGAGTAGCGCTGCCTCAGG	1.0	0.5868	0.8194	0.8862	0.7297	0.645	0.5178	0.7386	0.3473	0.0971	si:ch73-209l12.1
chr10	1576203	1576223	+	CTGACCTGTAAGTGACCAGA	0.2662	0.6749	0.5321	0.5905	0.536	0.6737	0.5648	0.4207	0.3133	0.5906	si:ch73-209l12.1
chr10	1576774	1576794	+	CGTGCTGATGAACATCACCT	0.6891	0.7321	0.6937	0.4473	0.5419	0.6501	0.7348	1.0284	0.9698	0.8119	si:ch73-209l12.1
chr10	1579818	1579838	+	GTGGTGTTAAATTCACCCTG	0.5716	0.7605	0.7046	0.5275	0.5952	0.6853	0.5785	0.9767	0.5434	0.6054	si:ch73-209l12.1
chr10	1579872	1579892	+	GACCGTCTGGAGAGAACGCT	1.0	0.4975	0.5815	0.5859	0.6008	0.6684	0.5562	0.1731	0.0293	0.3023	si:ch73-209l12.1
chr10	1581101	1581121	+	GCCTCTTTGTCTGCTGTGGA	0.4233	0.4987	0.5553	0.4782	0.5682	0.6709	0.6116	0.2262	-0.4659	0.3638	si:ch73-209l12.1
chr10	1590646	1590666	+	TCTGCGTTACAGGCATCACT	1.0	0.5456	0.6971	0.3339	0.3682	0.5284	0.435	0.2878	0.593	0.568	ora5
chr10	1590909	1590929	+	TACTGGCACCAGAAGCTGGT	0.4355	0.5655	0.6959	0.3004	0.4722	0.6298	0.6902	0.7979	0.7614	0.2591	ora5
chr10	1609108	1609128	+	CGTCGCTGCTGTAGAGTAGA	1.0	0.5061	0.6394	0.5901	0.4445	0.5552	0.4462	-0.0666	-0.0152	0.5287	nup155
chr10	1609703	1609723	+	AGACGCCTTCTCATACGCCT	1.0	0.5482	0.654	0.3319	0.4116	0.6073	0.471	0.0096	-0.0675	0.2422	nup155
chr10	1610839	1610859	+	GACCTACTTTGCCACACCGA	0.5888	0.6633	0.7214	0.5428	0.5029	0.6634	0.5751	0.6766	0.3534	0.463	nup155
chr10	1611520	1611540	+	GTCTGAGTGCCTTTGTTTAT	0.3866	0.2806	0.6739	0.2781	0.2072	0.2053	0.0039	-1.7443	-0.9539	0.0912	nup155
chr10	1611741	1611761	+	CCAGAGGACACAGCTGTGAT	0.6541	0.4915	0.7245	0.4584	0.5231	0.5923	0.5364	0.265	0.4419	0.0849	nup155
chr10	1611753	1611773	+	GCTGTGATGGGGGCGCCGCC	1.0	0.3191	0.8139	0.4983	0.3936	0.4052	0.1585	-1.1611	-1.4022	0.2516	nup155
chr10	1611754	1611774	+	CTGTGATGGGGGCGCCGCCG	0.7116	0.445	0.7483	0.8193	0.7011	0.636	0.3046	-0.239	-0.9233	0.0581	nup155
chr10	1611762	1611782	+	GGGGCGCCGCCGGGGCTCAT	0.8535	0.4009	0.7223	0.7941	0.5511	0.3554	0.2417	-0.6591	-0.1556	0.0752	nup155
chr10	1611781	1611801	+	TGGGAGTTGCAGGAACATAC	0.7701	0.5058	0.7105	0.432	0.5014	0.6491	0.4706	0.0969	0.7145	0.1115	nup155
chr10	1611782	1611802	+	GGGAGTTGCAGGAACATACG	0.6114	0.6976	0.8241	0.644	0.6982	0.7299	0.6764	1.0291	0.5514	0.7418	nup155
chr10	1613785	1613805	+	CAGGAGTGGCAAGAAAACTG	0.5666	0.7384	0.7472	0.652	0.6218	0.7258	0.7864	1.6282	1.1095	0.1718	nup155
chr10	1613808	1613828	+	TTTGGTAATGGGCTGCCGAT	0.8818	0.4689	0.762	0.7408	0.3738	0.4005	0.4275	0.0432	0.3869	0.6295	nup155
chr10	1613814	1613834	+	AATGGGCTGCCGATGGGCAT	0.7136	0.387	0.8627	0.7102	0.5385	0.5687	0.4876	0.0704	0.0116	0.1639	nup155
chr10	1613815	1613835	+	ATGGGCTGCCGATGGGCATG	0.9729	0.3801	0.7627	0.6762	0.6368	0.5985	0.5551	0.086	-0.2281	0.0052	nup155
chr10	1613816	1613836	+	TGGGCTGCCGATGGGCATGG	0.57	0.6487	0.6929	0.8508	0.6926	0.6802	0.6299	0.9009	0.4278	0.1396	nup155
chr10	1615196	1615216	+	GGCACAGGTGAGCTGAAGAG	0.5825	0.6339	0.7197	0.6681	0.6671	0.7031	0.7286	1.147	0.7606	0.7586	nup155
chr10	1615212	1615232	+	AGAGGGGTCCGACGTTACTC	1.0	0.4084	0.7308	0.429	0.4821	0.5737	0.4459	0.1719	0.5036	0.1577	nup155
chr10	1615213	1615233	+	GAGGGGTCCGACGTTACTCG	1.0	0.6678	0.8571	0.5949	0.6217	0.6852	0.6525	0.8813	0.1379	0.3213	nup155
chr10	1619302	1619322	+	AGGTGGCGCAACTGATCCAC	0.7169	0.5736	0.5734	0.7196	0.5899	0.6498	0.5738	1.0267	1.1941	0.1033	nup155
chr10	1619697	1619717	+	AGAGGACAAACTTCTGTGGT	0.5088	0.6222	0.6726	0.3676	0.5174	0.6345	0.6227	0.5518	0.2679	0.2262	nup155
chr10	1619774	1619794	+	TTCAGAGGAGTGAGGATTCT	0.3616	0.3809	0.6977	0.5139	0.4191	0.36	0.0405	-1.1976	-0.4902	0.0158	nup155
chr10	1619776	1619796	+	CAGAGGAGTGAGGATTCTGG	0.3791	0.7155	0.8618	0.7024	0.771	0.7152	0.6208	0.9626	0.8419	0.5597	nup155
chr10	1620410	1620430	+	TCAGACCTGAGCCTCCATGA	1.0	0.6765	0.7497	0.5341	0.603	0.7145	0.7273	0.8098	0.9567	0.1724	nup155
chr10	1620411	1620431	+	CAGACCTGAGCCTCCATGAG	0.9922	0.6259	0.7008	0.6072	0.6941	0.668	0.628	0.9141	0.7427	0.1988	nup155
chr10	1620424	1620444	+	CCATGAGGGGTTTTTTAAAG	0.4252	0.4768	0.7436	0.5061	0.5827	0.5225	0.1384	-1.1903	-1.033	0.22	nup155
chr10	1620473	1620493	+	CAGGTCACTGTCCTCCGTTT	1.0	0.4859	0.7356	0.7819	0.5287	0.4444	0.4613	-0.5016	0.1447	0.0407	nup155
chr10	1620597	1620617	+	TGCACCAGCGCCAGGATGCT	0.5865	0.4897	0.5744	0.3691	0.449	0.4186	0.4268	-0.0425	-0.019	0.0982	nup155
chr10	1620624	1620644	+	GCCGACACATGCTTAGCGTT	1.0	0.4722	0.591	0.6152	0.4125	0.5769	0.526	0.1834	0.3072	0.2682	nup155
chr10	1621876	1621896	+	ACAGAGCGATCAATTGTCCT	0.9857	0.609	0.7449	0.457	0.3504	0.5714	0.5635	0.404	0.4066	0.231	nup155
chr10	1626657	1626677	+	AGCAGGTATGTGTTATCTGT	1.0	0.4937	0.6822	0.4478	0.5263	0.602	0.4482	0.2096	0.3885	0.0647	nup155
chr10	1626658	1626678	+	GCAGGTATGTGTTATCTGTG	0.505	0.6963	0.7281	0.6176	0.6627	0.7142	0.6803	1.1162	0.6885	0.7264	nup155
chr10	1627562	1627582	+	TCTCACCTGTTTGCACTTTT	0.2439	0.1834	0.6961	0.5234	0.2045	0.252	0.0252	-2.3944	-1.9408	0.0578	nup155
chr10	1629159	1629179	+	GCCAAGCTCTGGAGATCTCA	1.0	0.5777	0.6397	0.3766	0.4479	0.6196	0.3336	0.6554	0.8653	0.3798	nup155
chr10	1631368	1631388	+	TGCGGATGGAGCTGAGTTCT	1.0	0.3963	0.5973	0.5784	0.5398	0.415	0.2758	-0.5408	-0.0207	0.0023	nup155
chr10	1631394	1631414	+	CTCGGCACGCTTATCAGCGC	0.531	0.5132	0.7356	0.3786	0.4437	0.6063	0.4049	-0.0717	-0.2358	0.1052	nup155
chr10	1652007	1652027	+	GGATGACAGGCCTTCTCTCT	0.8008	0.4255	0.6881	0.4182	0.4991	0.5593	0.352	-0.4197	0.2002	0.0162	sgsm1b
chr10	1652063	1652083	+	CCAGAGCCACGCTGCTCTTC	0.4854	0.209	0.7166	0.4581	0.2064	0.2433	0.1145	-0.9054	-0.19	0.0201	sgsm1b
chr10	1656267	1656287	+	AAACAGGTCTCCTTCCTCAT	0.6922	0.5694	0.7591	0.6958	0.396	0.3847	0.5491	0.0648	0.6966	0.3549	sgsm1b
chr10	1658140	1658160	+	AGAACGGCTCATCGGACGGC	1.0	0.5637	0.5838	0.433	0.2482	0.612	0.4346	0.4475	0.3454	0.1933	sgsm1b
chr10	1663015	1663035	+	CAGACCATGAGCGAGTGGCT	0.68	0.6751	0.617	0.6659	0.578	0.5897	0.4761	0.1507	0.144	0.0764	sgsm1b
chr10	1663041	1663061	+	TGAAGCTATCGTGCGCCAGC	0.8585	0.5258	0.7356	0.3589	0.0186	0.4353	0.3248	-0.0367	-0.0329	0.2429	sgsm1b
chr10	1663103	1663123	+	CTGGTGCCAGTGTGGACCGA	1.0	0.6314	0.7355	0.7622	0.6603	0.6624	0.5905	0.8088	0.6694	0.1568	sgsm1b
chr10	1667020	1667040	+	TCTCTTCTGAATCAAAAACA	0.3535	0.601	0.6678	0.4925	0.1982	0.5413	0.5749	0.0493	-0.1547	0.6126	sgsm1b
chr10	1681637	1681657	+	AAGATGAACAGTGTCGGCGA	1.0	0.6676	0.7308	0.7379	0.5637	0.661	0.6067	1.0298	0.7955	0.2612	triap1
chr10	1681706	1681726	+	TTTGCAGAGAAATTCCTGAA	0.2225	0.6614	0.6308	0.6178	0.1917	0.4681	0.6102	-0.2302	0.0445	0.4831	triap1
chr10	1694391	1694411	+	GAAACTCAGATCTGCGAGTC	0.8967	0.4415	0.5319	0.728	0.4307	0.5013	0.2454	-0.7404	-0.6448	0.0049	srsf9
chr10	1694392	1694412	+	AAACTCAGATCTGCGAGTCG	0.59	0.6066	0.8052	0.5136	0.3563	0.5694	0.5376	0.3952	-0.0077	0.1702	srsf9
chr10	1694393	1694413	+	AACTCAGATCTGCGAGTCGG	1.0	0.6689	0.5685	0.7001	0.5892	0.6849	0.5971	0.822	0.126	0.216	srsf9
chr10	1694469	1694489	+	ATTTGGATCCAGAAGAACGA	1.0	0.6614	0.7727	0.3204	0.0	0.5919	0.6656	1.0584	0.9373	0.8868	srsf9
chr10	1694659	1694679	+	CAAATCGCACAAAGGCAAAC	0.4789	0.5017	0.6505	0.3995	0.0	0.3231	0.2832	-0.1845	0.11	0.2413	srsf9
chr10	1694751	1694771	+	TCCCTCTCCTGGACGTCCAT	0.7211	0.4472	0.7828	0.5445	0.4419	0.4921	0.4196	-0.1368	-0.0282	0.3453	srsf9
chr10	1722825	1722845	+	CCTTGAACTGGTTGTCTCCC	0.9756	0.4348	0.6452	0.2646	0.4913	0.5968	0.3303	-0.2796	-0.4358	0.1396	gal3st1b
chr10	1722843	1722863	+	CCGGGATTCTCCATGTCTGC	0.9381	0.4922	0.7214	0.3279	0.3867	0.5387	0.353	0.1671	0.1246	0.1683	gal3st1b
chr10	1722927	1722947	+	TGAAGAAGAAGGCGTCTGCT	0.6286	0.5697	0.6489	0.3945	0.483	0.5931	0.6545	0.2434	0.2645	0.3353	gal3st1b
chr10	1723034	1723054	+	TGAGTTCGGAAGAAGCTGGA	0.6185	0.6322	0.7056	0.4339	0.6237	0.7164	0.6167	0.8888	0.6974	0.3329	gal3st1b
chr10	1723035	1723055	+	GAGTTCGGAAGAAGCTGGAG	0.3399	0.6474	0.6239	0.7412	0.6417	0.6981	0.5865	1.1655	0.7623	0.3969	gal3st1b
chr10	1723061	1723081	+	AAGAAGTCGTTGCGGCCGTC	0.8475	0.3843	0.6725	0.6589	0.3343	0.4123	0.3222	-0.5175	-0.1473	0.1117	gal3st1b
chr10	1723062	1723082	+	AGAAGTCGTTGCGGCCGTCG	0.7788	0.5872	0.7485	0.7883	0.6965	0.6828	0.5284	0.79	0.0816	0.1494	gal3st1b
chr10	1723066	1723086	+	GTCGTTGCGGCCGTCGGGGA	0.6633	0.4774	0.7151	0.6827	0.6339	0.6643	0.4204	0.432	-0.1253	0.0396	gal3st1b
chr10	1723201	1723221	+	GTGCTCTTGAAGAGTTCTCC	0.8994	0.5508	0.6835	0.3313	0.4641	0.6133	0.4428	0.1163	0.3289	0.086	gal3st1b
chr10	1726022	1726042	+	ATACCTGTGTGTTGCCAGGA	0.959	0.582	0.5461	0.513	0.5849	0.604	0.5711	0.3081	0.2629	0.4559	gal3st1b
chr10	1756585	1756605	+	GGGGAACGCCTGTGAGCTTT	1.0	0.2884	0.6303	0.6349	0.449	0.439	0.177	-1.1075	-0.7972	0.0058	epb41l4a
chr10	1756594	1756614	+	CTGTGAGCTTTGGGGAATTT	0.4302	0.2869	0.6503	0.5187	0.4343	0.3636	0.0914	-1.2782	-0.842	0.049	epb41l4a
chr10	1758383	1758403	+	TCCTCTTCCCATGGTGCACT	0.7974	0.3967	0.5474	0.3549	0.2439	0.4442	0.4939	-0.1777	-0.3596	0.0658	epb41l4a
chr10	1758425	1758445	+	GCGCTCTCTGCCTTTACTCT	0.9521	0.4926	0.7356	0.5196	0.3372	0.4254	0.2468	-0.8272	-0.574	0.0402	epb41l4a
chr10	1759312	1759332	+	GGTGTCAGTGCAGAGGTTTT	0.8874	0.34	0.7777	0.5662	0.3936	0.3569	0.2642	-0.7841	-0.1321	0.1055	epb41l4a
chr10	1763764	1763784	+	CAGGCTGTGTGCTTCTCTTC	0.777	0.3717	0.6657	0.6449	0.4875	0.3896	0.25	-0.262	0.2092	0.0492	epb41l4a
chr10	1763780	1763800	+	CTTCGGGTAGGTCTTGCTGC	1.0	0.5277	0.8155	0.3638	0.267	0.5171	0.479	-0.0313	-0.2801	0.2515	epb41l4a
chr10	1763808	1763828	+	ATCACCTGCAGATCTGCTCT	0.3903	0.5314	0.6657	0.3229	0.3645	0.5583	0.5085	0.1365	0.3526	0.0803	epb41l4a
chr10	1774232	1774252	+	CAGAACCCGCAGCTCAAACT	1.0	0.4631	0.7828	0.5223	0.3131	0.6121	0.5975	0.2851	0.6733	0.1758	epb41l4a
chr10	1776077	1776097	+	GCGCTATACTCACAAACACC	0.7216	0.6315	0.6256	0.5009	0.3297	0.6216	0.5393	0.7704	0.6592	0.4078	epb41l4a
chr10	1782602	1782622	+	TCCAGATCCTCTTTCTGGTC	0.6076	0.3587	0.6584	0.5258	0.3784	0.4231	0.1693	-0.9084	-0.9592	0.0172	epb41l4a
chr10	1782603	1782623	+	CCAGATCCTCTTTCTGGTCG	1.0	0.4777	0.7911	0.4117	0.464	0.5855	0.3159	0.0546	-0.6536	0.4089	epb41l4a
chr10	1782648	1782668	+	AACCCGCTGTGTGCTTGTAC	0.8364	0.5257	0.7177	0.5388	0.4706	0.5985	0.4781	0.2224	0.5308	0.1123	epb41l4a
chr10	1782674	1782694	+	TAGTCCCCCAGTTCAGCTGC	0.7273	0.5471	0.5509	0.3912	0.303	0.6152	0.6057	0.4804	0.5025	0.1042	epb41l4a
chr10	1782933	1782953	+	CGCTGATGTTGAACGCACAC	0.7669	0.63	0.6597	0.479	0.392	0.6142	0.4661	-0.0689	-0.3646	0.208	epb41l4a
chr10	1788331	1788351	+	CAGATCTTTATGCTCAGCAA	0.3735	0.5345	0.7261	0.5409	0.3871	0.6003	0.4225	0.0031	-0.0198	0.3865	epb41l4a
chr10	1872309	1872329	+	ATGGAGAAGCGCGCACAGGT	0.7204	0.6155	0.6571	0.6064	0.5811	0.6943	0.6356	0.6085	0.6348	0.0849	apc
chr10	1879449	1879469	+	CGCCGACTGACCAGCCATCT	0.8358	0.4235	0.6789	0.6253	0.4282	0.2512	0.3552	-0.4866	0.0303	0.0131	apc
chr10	1880434	1880454	+	TACTCTCTGCTGTCCATGCT	0.4498	0.4591	0.6025	0.566	0.4521	0.5061	0.532	-0.0065	-0.1595	0.0563	apc
chr10	1880518	1880538	+	TGTATCGCCATGCGTCAGTC	0.7627	0.5113	0.7053	0.4548	0.3132	0.5403	0.3953	0.0023	0.3073	0.204	apc
chr10	1880730	1880750	+	GGCCTACTGCGAGACCTGCT	0.829	0.5035	0.6868	0.5782	0.5291	0.5821	0.4961	0.1373	0.1305	0.169	apc
chr10	1883207	1883227	+	CAGGCGGTCTTCAGGCGATC	1.0	0.4063	0.6326	0.5995	0.4998	0.4861	0.3709	-0.3061	0.1656	0.0249	apc
chr10	1883208	1883228	+	AGGCGGTCTTCAGGCGATCG	1.0	0.6082	0.7721	0.6536	0.6172	0.6465	0.6605	0.6421	0.1156	0.0878	apc
chr10	1883285	1883305	+	TTACACTAAGACGATATGCT	0.815	0.6968	0.6726	0.3557	0.3836	0.5845	0.6772	0.9035	0.9758	0.3469	apc
chr10	1883438	1883458	+	GCAACACTTTGCTCAATGAA	0.498	0.579	0.5212	0.557	0.3047	0.5656	0.49	-0.1091	-0.0723	0.7041	apc
chr10	1884002	1884022	+	GCGAGAAGTAGGCAGTGTGC	1.0	0.5738	0.7544	0.5425	0.5114	0.6622	0.5385	0.8884	1.1417	0.2823	apc
chr10	1885886	1885906	+	CGATAGTGAGCAACGCCTGT	0.9748	0.673	0.6975	0.3103	0.3452	0.6021	0.5174	0.4198	0.4268	0.4361	apc
chr10	1885938	1885958	+	AAAGGATCAGGAGGCATTAT	0.6754	0.3293	0.6789	0.5234	0.2579	0.2336	0.2791	-1.0768	0.1442	0.0483	apc
chr10	1885945	1885965	+	CAGGAGGCATTATGGGACAT	0.9281	0.6417	0.6741	0.7764	0.6249	0.6176	0.5855	0.4467	0.4867	0.0531	apc
chr10	1886002	1886022	+	AAGCACAAGATGATCGCTAT	0.5998	0.5709	0.7402	0.6228	0.3485	0.4988	0.426	-0.5245	0.0622	0.1263	apc
chr10	1886199	1886219	+	GAGTCCAAAAGCCTCTCATA	0.6619	0.5223	0.6041	0.4575	0.4528	0.5858	0.4111	0.0013	0.734	0.2659	apc
chr10	1886400	1886420	+	AAGTCTCGATCGAGAGCGAA	0.8167	0.5701	0.4501	0.7565	0.4476	0.6382	0.4179	0.001	-0.0498	0.4788	apc
chr10	1886401	1886421	+	AGTCTCGATCGAGAGCGAAG	0.6329	0.725	0.8474	0.3356	0.3955	0.6737	0.5634	0.7765	0.3829	0.309	apc
chr10	1886402	1886422	+	GTCTCGATCGAGAGCGAAGG	1.0	0.6299	0.6737	0.7038	0.5778	0.6932	0.558	0.4291	-0.4176	0.3833	apc
chr10	1886629	1886649	+	TATAGCAAAACAGACCCATC	0.5576	0.5698	0.7494	0.559	0.4351	0.5317	0.5272	0.3134	1.0325	0.2008	apc
chr10	1886711	1886731	+	TCAACAGCACTGACGGCTAC	0.5684	0.5063	0.6988	0.4303	0.3127	0.4952	0.1939	-0.5535	-0.1433	0.0427	apc
chr10	1886937	1886957	+	CCCGAGCCAGAATGAAAGGT	1.0	0.585	0.5579	0.5407	0.5772	0.6766	0.6637	0.3285	0.0719	0.2193	apc
chr10	1887040	1887060	+	TACACTGAAGGCAGCAGCGA	0.3335	0.5808	0.5949	0.4495	0.561	0.6669	0.5664	1.0962	0.8285	0.2972	apc
chr10	1887108	1887128	+	CCTGCCTGCATTTCGGTCAA	1.0	0.5069	0.7079	0.544	0.312	0.3798	0.255	-0.7477	-0.9241	0.1305	apc
chr10	1887109	1887129	+	CTGCCTGCATTTCGGTCAAG	0.4757	0.5659	0.6645	0.6848	0.0877	0.23	0.2184	-0.5009	-0.9857	0.1675	apc
chr10	1887134	1887154	+	CCAATGAGCAAATTAGTAGC	0.8242	0.614	0.635	0.3182	0.0	0.4772	0.4029	-0.1102	0.1469	0.323	apc
chr10	1887349	1887369	+	TCGGAAGCTCCTTCCAAGAA	0.6557	0.5253	0.6868	0.5599	0.4751	0.5488	0.4393	0.1387	0.1154	0.2466	apc
chr10	1887448	1887468	+	GTGGCATCTTTAAAGAATCA	0.5089	0.546	0.6232	0.4639	0.3256	0.5718	0.5398	0.3697	0.3826	0.3473	apc
chr10	1887848	1887868	+	AAACGGTGGAGTTTTCATCA	0.6574	0.6387	0.7591	0.205	0.4561	0.5371	0.3477	-0.5475	-0.3499	0.0215	apc
chr10	1887849	1887869	+	AACGGTGGAGTTTTCATCAG	0.3589	0.5496	0.7911	0.7953	0.735	0.6993	0.4979	-0.4736	-0.5539	0.2348	apc
chr10	1888013	1888033	+	TGCAGAGTGAGCCATGCAGT	0.4051	0.6744	0.7356	0.5972	0.5015	0.6289	0.5123	0.7012	0.7754	0.2967	apc
chr10	1888708	1888728	+	CCCCGTGTGTACTGTGTTGA	0.8462	0.5125	0.6647	0.4413	0.5525	0.5654	0.3553	-0.6166	-0.9224	0.09	apc
chr10	1888830	1888850	+	AGAAGCATCTGGTCAAAGAC	0.7584	0.6296	0.6382	0.4776	0.5196	0.6591	0.3408	0.4281	0.7121	0.4339	apc
chr10	1888847	1888867	+	GACGGGACACTCTGCCTGAA	0.6493	0.5265	0.6536	0.571	0.4756	0.5177	0.2881	0.3719	0.5612	0.1128	apc
chr10	1899689	1899709	+	AGATGCGTATGAAGAAATGT	0.4724	0.5839	0.5214	0.3065	0.3516	0.6492	0.6197	0.2949	0.3772	0.1929	c3ar1
chr10	1899690	1899710	+	GATGCGTATGAAGAAATGTG	0.381	0.7171	0.6566	0.5953	0.5695	0.7096	0.7481	1.7167	1.2254	0.7108	c3ar1
chr10	1899737	1899757	+	CTTTGCATCTTCAGAAGTGA	0.398	0.5762	0.5636	0.432	0.0	0.4849	0.3187	-0.8459	-1.0807	0.5798	c3ar1
chr10	1900055	1900075	+	ACAGGTTATCACTCCGGTTT	0.8525	0.3595	0.7214	0.6622	0.4514	0.4589	0.4444	-0.6731	-0.0285	0.0418	c3ar1
chr10	1988204	1988224	+	CACCTCAACGAAAGCTGCCC	0.8772	0.4335	0.6505	0.3149	0.4501	0.6481	0.3001	-0.1688	-0.0902	0.0615	LOC100535760
chr10	1988205	1988225	+	ACCTCAACGAAAGCTGCCCG	0.7831	0.6659	0.6738	0.6091	0.5667	0.7069	0.6755	1.1887	0.2345	0.6575	LOC100535760
chr10	1988284	1988304	+	AAATCCTTGTGTGGTCAACT	0.7704	0.5446	0.5474	0.2564	0.2704	0.3773	0.3413	-0.3748	-0.0172	0.0498	LOC100535760
chr10	1988285	1988305	+	AATCCTTGTGTGGTCAACTG	0.455	0.6688	0.8106	0.5396	0.5941	0.6684	0.5986	0.9649	0.4344	0.2722	LOC100535760
chr10	1988395	1988415	+	CACCAATGATGTGCTTCTAT	0.3746	0.4503	0.7214	0.2961	0.2716	0.3126	0.2012	-1.4534	-0.4486	0.0556	LOC100535760
chr10	1988554	1988574	+	AGAGAAATGTTATGAGCTGT	0.4506	0.557	0.5406	0.5309	0.3286	0.6038	0.3396	-0.1856	-0.2674	0.0404	LOC100535760
chr10	1988555	1988575	+	GAGAAATGTTATGAGCTGTG	0.4516	0.7299	0.6997	0.5688	0.5481	0.6666	0.5754	0.7396	0.3223	0.1196	LOC100535760
chr10	1988557	1988577	+	GAAATGTTATGAGCTGTGGG	0.3184	0.6605	0.7517	0.422	0.4638	0.6376	0.5679	0.756	0.0533	0.5185	LOC100535760
chr10	1988674	1988694	+	AAAGCAATCTGAATGTCCCT	0.3117	0.6226	0.6374	0.4683	0.3272	0.5518	0.5675	0.2326	0.3816	0.2936	LOC100535760
chr10	1988887	1988907	+	CGCAATTCTGTTCGGTGAGA	1.0	0.4417	0.6363	0.4334	0.211	0.4433	0.0733	-1.033	-1.1845	0.1622	LOC100535760
chr10	1988908	1988928	+	GGATCCGCAGCCATCTGAGT	1.0	0.6415	0.6325	0.4358	0.3827	0.6615	0.542	0.6178	0.7311	0.0794	LOC100535760
chr10	1989265	1989285	+	CAACCAAGATGCTGGTTTAT	0.8563	0.2147	0.5949	0.3585	0.1127	0.0993	0.1035	-1.638	-0.3209	0.0352	LOC100535760
chr10	1989272	1989292	+	GATGCTGGTTTATGGGAGCA	0.745	0.6155	0.5741	0.6796	0.4985	0.5681	0.5735	0.0683	-0.3832	0.3326	LOC100535760
chr10	1989351	1989371	+	TCCCACATAATGGACCGGCA	1.0	0.5788	0.6915	0.4267	0.5583	0.616	0.3627	0.2482	-0.0599	0.3479	LOC100535760
chr10	1989352	1989372	+	CCCACATAATGGACCGGCAG	1.0	0.5034	0.7401	0.6058	0.623	0.6441	0.392	0.165	-0.4287	0.2197	LOC100535760
chr10	1989475	1989495	+	CGCAAGATCTGTCGCCGACT	1.0	0.5086	0.6741	0.455	0.3266	0.4404	0.1897	-0.6838	-0.4261	0.0485	LOC100535760
chr10	2255044	2255064	+	GAGCAGCGCACTGAGATTAC	1.0	0.3834	0.7733	0.6679	0.4783	0.5113	0.227	-0.4655	0.563	0.0877	cntnap3
chr10	2255045	2255065	+	AGCAGCGCACTGAGATTACG	0.6822	0.6341	0.7	0.4373	0.5194	0.6867	0.4683	0.2491	-0.039	0.4098	cntnap3
chr10	2255046	2255066	+	GCAGCGCACTGAGATTACGG	1.0	0.7833	0.7731	0.5827	0.6231	0.7286	0.7794	1.4647	0.9474	0.7668	cntnap3
chr10	2255059	2255079	+	ATTACGGGGGTCTCCAGCCA	1.0	0.6138	0.7598	0.7264	0.4559	0.5782	0.4261	0.125	0.1287	0.1363	cntnap3
chr10	2255082	2255102	+	CCGATACGGCAGCTCAGACT	0.9809	0.4811	0.7686	0.5838	0.3524	0.6079	0.6003	0.4287	0.6046	0.0243	cntnap3
chr10	2255116	2255136	+	CTCCTCATGTTCAGTGACAC	0.4582	0.5865	0.6505	0.5467	0.5147	0.5936	0.4034	-0.2311	-0.4895	0.0913	cntnap3
chr10	2255156	2255176	+	ACCGCCAGGAAGACAGCATA	0.8309	0.5109	0.6314	0.51	0.5375	0.6446	0.5287	-0.0138	0.2828	0.0474	cntnap3
chr10	2255157	2255177	+	CCGCCAGGAAGACAGCATAG	0.6468	0.6965	0.7354	0.6795	0.5649	0.6757	0.726	0.6421	0.4657	0.2939	cntnap3
chr10	2261832	2261852	+	TTCCATTTCAGGCATTTTCT	0.2875	0.3138	0.7544	0.1525	0.1178	0.2978	0.0682	-2.1057	-1.5404	0.0507	cntnap3
chr10	2261928	2261948	+	CGCTCGACTGGAACCCCAAC	1.0	0.3995	0.6418	0.6108	0.4651	0.4398	0.352	-0.4674	-0.1124	0.1337	cntnap3
chr10	2283923	2283943	+	TCCACCCTCTCTGGTCTGTC	0.7798	0.4558	0.5603	0.5191	0.4469	0.4575	0.3846	-0.314	-0.2011	0.074	cntnap3
chr10	2283969	2283989	+	GCACCATGTCAGCATTGAAC	0.5827	0.5172	0.6988	0.2863	0.0	0.4068	0.3792	0.0446	0.6789	0.4523	cntnap3
chr10	2288899	2288919	+	AAGCTTCCTGGCCGTGCCGT	0.66	0.4633	0.693	0.8152	0.5115	0.5745	0.438	0.1553	-0.1284	0.1123	cntnap3
chr10	2288957	2288977	+	TTCAGAACGTGGAATAAAGC	0.5231	0.5593	0.7544	0.2635	0.3251	0.5863	0.2	-0.4054	-0.4357	0.1357	cntnap3
chr10	2292358	2292378	+	GCTGGAGCTGGCCATCCGTC	0.6319	0.3448	0.7573	0.6057	0.5308	0.5677	0.4594	0.0187	0.1543	0.4054	cntnap3
chr10	2292359	2292379	+	CTGGAGCTGGCCATCCGTCG	1.0	0.4996	0.843	0.8159	0.6733	0.7023	0.5325	0.7283	0.1786	0.044	cntnap3
chr10	2292360	2292380	+	TGGAGCTGGCCATCCGTCGG	0.9117	0.5898	0.8194	0.9115	0.7199	0.6765	0.6205	1.008	0.2218	0.0422	cntnap3
chr10	2294232	2294252	+	AACCCCTTCAATGTTTTCCA	0.3706	0.5926	0.6516	0.2852	0.3921	0.5911	0.4411	-0.8797	-0.7741	0.6355	cntnap3
chr10	2294302	2294322	+	AAGTGCAGCAGATGTTGTTG	0.3733	0.6361	0.6869	0.5218	0.5556	0.6646	0.6192	0.4409	0.2887	0.1031	cntnap3
chr10	2294335	2294355	+	ATCTGCAGATGGACGTGTGT	0.282	0.6249	0.7211	0.4534	0.5372	0.647	0.535	-0.0291	0.0185	0.1869	cntnap3
chr10	2321914	2321934	+	CGAACCATTGTGAACACGGA	1.0	0.6403	0.6216	0.4234	0.5063	0.7006	0.3157	-0.0651	-0.4256	0.6102	cntnap3
chr10	2328645	2328665	+	CCAAATTAAAAACATCCTCT	0.3298	0.585	0.6647	0.1441	0.09	0.4437	0.2393	-0.8625	-0.6363	0.1711	cntnap3
chr10	2328700	2328720	+	GGCGGACGCGGAGCAGATCC	0.6669	0.4713	0.6965	0.638	0.6031	0.6315	0.5411	0.3843	0.4239	0.0298	cntnap3
chr10	2335727	2335747	+	CGGTGCCCCCTTCAGCTGGT	0.6578	0.5476	0.6535	0.5504	0.4576	0.5454	0.5191	0.1965	0.1045	0.1796	cntnap3
chr10	2335731	2335751	+	GCCCCCTTCAGCTGGTGGGT	0.4806	0.5321	0.5603	0.3837	0.5606	0.5051	0.3718	0.015	-0.2242	0.0551	cntnap3
chr10	2335760	2335780	+	TGGTGAAGCACACATGTACT	0.537	0.4522	0.6739	0.4768	0.3981	0.5726	0.533	0.0367	0.3728	0.1799	cntnap3
chr10	2335806	2335826	+	CAGTGCGCCTGTGGTCTGCA	0.5497	0.5281	0.5968	0.5038	0.6543	0.6739	0.5091	-0.3581	-0.476	0.1542	cntnap3
chr10	2339236	2339256	+	CCGGTGCAATCGCTGGCGCT	1.0	0.4756	0.7434	0.7094	0.5255	0.4426	0.4465	-0.1046	-0.38	0.0408	cntnap3
chr10	2339254	2339274	+	CTGGGAGACATCAGCCGCTC	0.64	0.4117	0.6647	0.7283	0.634	0.6578	0.4494	0.2858	0.5576	0.0084	cntnap3
chr10	2339255	2339275	+	TGGGAGACATCAGCCGCTCG	0.9	0.6156	0.8288	0.6531	0.6223	0.7108	0.6696	1.1297	0.4534	0.0813	cntnap3
chr10	2340970	2340990	+	TGCACTTTCCCACCTTCCAT	0.9263	0.4137	0.6657	0.2714	0.4148	0.5012	0.468	-0.3057	-0.1739	0.4097	cntnap3
chr10	2340971	2340991	+	GCACTTTCCCACCTTCCATG	0.9322	0.6317	0.8052	0.3216	0.455	0.6305	0.6199	0.7478	0.402	0.8478	cntnap3
chr10	2354977	2354997	+	GTGGTGTTCTCCTTTGACGT	0.9095	0.6357	0.7449	0.5735	0.484	0.6712	0.6096	0.512	0.1523	0.3844	cntnap3
chr10	2510373	2510393	+	ATGAACACCGCGATCGTTTT	0.9661	0.2379	0.7686	0.5867	0.0804	0.305	0.1064	-1.9302	-1.0927	0.0429	LOC557306
chr10	2511314	2511334	+	CTGGAGTATTGACCCGCCTC	0.7496	0.5422	0.7449	0.8216	0.6458	0.6218	0.5922	0.4371	0.4868	0.0195	LOC557306
chr10	2515343	2515363	+	TCTTGTCTGGCAGCGACTCT	0.7258	0.4646	0.7444	0.4418	0.2811	0.452	0.2743	-0.472	-0.2464	0.0465	LOC557306
chr10	2515377	2515397	+	GATGAAGCAGATGTCGGCCA	0.9949	0.6096	0.7636	0.6477	0.5296	0.6327	0.6193	0.7932	0.4777	0.7189	LOC557306
chr10	2515448	2515468	+	ACAGATATGCGCCGATGGCC	1.0	0.4654	0.5485	0.5842	0.2769	0.4367	0.3743	-0.0919	-0.2894	0.179	LOC557306
chr10	2531301	2531321	+	GGCCATGCGATGACTGTGGC	0.6785	0.4724	0.7198	0.392	0.5506	0.6315	0.4462	-0.5503	-0.9401	0.0791	zmp:0000001301
chr10	2531823	2531843	+	TTCAGCGGATCAAGTTACAT	0.5444	0.5959	0.6647	0.5156	0.4157	0.4798	0.2882	-0.1307	0.1789	0.3314	zmp:0000001301
chr10	2533626	2533646	+	TCCTCCAGTAACGCTGACAT	0.6904	0.6333	0.6183	0.5089	0.5428	0.6431	0.6618	0.6648	0.2971	0.155	zmp:0000001301
chr10	2533687	2533707	+	AGACACAGCGCAGCAGCTCT	0.5057	0.4414	0.6823	0.3902	0.3647	0.5488	0.4214	0.0644	0.492	0.021	zmp:0000001301
chr10	2533688	2533708	+	GACACAGCGCAGCAGCTCTG	0.461	0.5683	0.7826	0.4835	0.5062	0.7001	0.6534	0.4219	0.2511	0.1686	zmp:0000001301
chr10	2533712	2533732	+	AAAACATCTATGTGTACGGA	0.6847	0.6407	0.5508	0.4146	0.0	0.3943	0.3118	0.1659	0.1864	0.1705	zmp:0000001301
chr10	2533759	2533779	+	GACCTCATGATGTTCAACAC	0.6685	0.6767	0.7402	0.5495	0.5182	0.6858	0.6999	0.9488	0.7501	0.2066	zmp:0000001301
chr10	2536201	2536221	+	ATCACTCGTGCGCTGCGGTC	0.8428	0.3355	0.6642	0.5499	0.455	0.5686	0.4105	-0.3617	-0.3205	0.0253	zmp:0000001301
chr10	2536376	2536396	+	CCCCATAGAGACCCTGCTGT	0.5961	0.5887	0.7356	0.3463	0.5996	0.6539	0.6196	0.5047	0.3411	0.1756	zmp:0000001301
chr10	2539237	2539257	+	CGGTCAGCAGTCCTGACGGA	1.0	0.6	0.5695	0.6675	0.6486	0.6538	0.5916	0.5473	0.3234	0.3682	zmp:0000001301
chr10	2539238	2539258	+	GGTCAGCAGTCCTGACGGAG	0.792	0.6508	0.6839	0.6625	0.6325	0.6889	0.5338	0.8291	0.2097	0.1396	zmp:0000001301
chr10	2539416	2539436	+	TGGAAGGTGCCGCTGTATGT	0.5963	0.5338	0.8063	0.5305	0.5078	0.6234	0.6728	0.585	0.8181	0.2162	zmp:0000001301
chr10	2571541	2571561	+	CAGCCCAGGAGGAACATTGT	0.899	0.5384	0.713	0.534	0.5347	0.5576	0.5551	0.1505	0.8438	0.0575	spin1
chr10	2571571	2571591	+	ATCCAGCACATCTGGAAGGA	0.5765	0.5833	0.6395	0.5111	0.5316	0.5999	0.6069	0.8529	0.6743	0.2369	spin1
chr10	2571598	2571618	+	GGCGCTGCGTCCCAGTGGAA	0.8525	0.5537	0.6453	0.5411	0.5749	0.6214	0.5966	0.3176	0.219	0.2744	spin1
chr10	2571699	2571719	+	GGAGCTGCACAAGGATGAGC	0.6773	0.5593	0.5274	0.3706	0.4622	0.7253	0.6379	0.8532	0.7882	0.2485	spin1
chr10	2572231	2572251	+	GCACCAAGAACGAGTGGAGA	0.511	0.6137	0.6279	0.4366	0.4877	0.6626	0.5429	0.579	0.2459	0.6931	spin1
chr10	2582429	2582449	+	CGGACGCTGGTGAATAAAGA	0.8065	0.4864	0.7223	0.4048	0.5233	0.7099	0.4088	-0.2427	-0.3595	0.3429	nxnl2
chr10	2582430	2582450	+	GGACGCTGGTGAATAAAGAG	0.5581	0.6894	0.6748	0.4297	0.5929	0.7309	0.5899	0.6367	0.1229	0.3336	nxnl2
chr10	2582431	2582451	+	GACGCTGGTGAATAAAGAGG	0.4913	0.6833	0.6396	0.7852	0.6121	0.7141	0.6548	1.257	0.6242	0.8146	nxnl2
chr10	2582474	2582494	+	GCGCTCCGCAATAAGGTGGT	0.8462	0.6044	0.6726	0.5402	0.617	0.6931	0.5531	0.5868	0.3591	0.1558	nxnl2
chr10	2582512	2582532	+	CGGCTGGTGTCCGCCCTGCA	0.647	0.5095	0.7387	0.8375	0.7108	0.4722	0.5417	-0.0677	-0.0844	0.1551	nxnl2
chr10	2587450	2587470	+	TACCTTCTGCTGGCCGTCGT	1.0	0.4723	0.7828	0.5796	0.4788	0.528	0.5061	0.0435	-0.2352	0.0893	wu:fb59d01
chr10	2589942	2589962	+	GGTCAAAAAGATGAAGGAAC	0.3459	0.5355	0.6536	0.4576	0.4287	0.6707	0.5078	0.294	0.2945	0.2703	wu:fb59d01
chr10	2590011	2590031	+	TGTGTGCCCTTCTACTTTAA	0.7921	0.2611	0.8013	0.4357	0.2855	0.3606	0.0666	-1.1477	-0.3871	0.4038	wu:fb59d01
chr10	2590021	2590041	+	TCTACTTTAAGGGAACAGGC	0.8638	0.6255	0.5822	0.26	0.3999	0.6301	0.5401	0.2926	0.3409	0.6337	wu:fb59d01
chr10	2601546	2601566	+	CATATTTACAGACGTATATA	0.4542	0.4315	0.6785	0.2084	0.1671	0.3996	0.1281	-0.8549	-0.1988	0.0787	LOC556989
chr10	2601780	2601800	+	CGAGCCTATCAGTCCATGCT	0.8305	0.5889	0.65	0.4032	0.5888	0.6604	0.5897	0.7657	0.741	0.0805	LOC556989
chr10	2601795	2601815	+	ATGCTGGGACGTCTAGCTAT	1.0	0.572	0.6917	0.769	0.4811	0.5139	0.5652	0.1384	0.7789	0.2148	LOC556989
chr10	2608475	2608495	+	CGCAGTGGTGAGAGCGGCGC	1.0	0.4678	0.6977	0.7709	0.705	0.6195	0.4584	0.0951	-0.0838	0.1228	LOC556989
chr10	2629239	2629259	+	CGCGTGGTCCACCAGGACCA	0.3375	0.5885	0.7733	0.5729	0.6086	0.5876	0.6497	0.0484	-0.2092	0.2942	LOC556989
chr10	2629240	2629260	+	GCGTGGTCCACCAGGACCAG	0.5861	0.5846	0.7246	0.7184	0.6576	0.6239	0.5453	0.1096	-0.0738	0.3549	LOC556989
chr10	2630621	2630641	+	GGTATTTGAATGGCAGGTTT	0.4741	0.432	0.7008	0.6716	0.406	0.5078	0.4653	-0.536	-0.2276	0.1774	LOC556989
chr10	2638059	2638079	+	CATGATTGTTTCAGATGCCA	0.528	0.5929	0.5969	0.43	0.2914	0.6247	0.2688	-0.3596	-0.4904	0.5143	LOC556989
chr10	2638097	2638117	+	TGGCCTACGGTCGAGTGTTT	0.9581	0.4155	0.6799	0.6586	0.414	0.3542	0.2027	-0.5639	0.0839	0.055	LOC556989
chr10	2643616	2643636	+	TAAAGAGGAAGGAATCACGT	1.0	0.7315	0.7544	0.4334	0.4441	0.6676	0.6918	1.1321	1.002	0.5169	LOC556989
chr10	2644347	2644367	+	TGTTTCTCATGAAGCCCATT	0.3513	0.4444	0.631	0.4325	0.0625	0.2611	0.1053	-0.8389	-0.2378	0.2527	LOC556989
chr10	2645892	2645912	+	TCACTGTTGTGCACTACGCT	0.8046	0.6046	0.7103	0.3638	0.3586	0.5682	0.5085	0.2291	-0.0172	0.5443	LOC556989
chr10	2648501	2648521	+	TTAGCCACAATCTCCAGAAC	0.4575	0.5363	0.6657	0.5189	0.3641	0.6308	0.4959	0.4868	0.9442	0.1864	LOC556989
chr10	2653297	2653317	+	GGAAACGATCCGGATCCGCC	0.8832	0.6046	0.7198	0.4106	0.4054	0.6279	0.466	0.2649	-0.0026	0.5074	LOC556989
chr10	2653327	2653347	+	CTCGTGGCGTCCGACATTTA	1.0	0.2622	0.7875	0.6477	0.288	0.2826	0.0598	-1.2662	-0.3019	0.1018	LOC556989
chr10	2656360	2656380	+	AACTGTCAGGATGGAAGTGC	0.7778	0.5396	0.5356	0.6305	0.5427	0.6425	0.5915	0.4946	0.4525	0.1103	LOC556989
chr10	2658579	2658599	+	GCCAATTTGCTGGACAGACT	0.7961	0.4612	0.7402	0.3545	0.3644	0.516	0.2674	-0.1043	-0.0113	0.2462	LOC556989
chr10	2669402	2669422	+	CTGATGGATCTCATTGTGTT	0.4619	0.3333	0.682	0.4978	0.3352	0.4004	0.3526	-0.9707	-0.7306	0.0333	ccl27b
chr10	2669403	2669423	+	TGATGGATCTCATTGTGTTG	0.3532	0.5745	0.753	0.476	0.3752	0.6453	0.4761	0.219	-0.1049	0.4198	ccl27b
chr10	2671106	2671126	+	GCTCATTTCAGATTGCATGT	0.5347	0.6891	0.7352	0.1821	0.1458	0.4814	0.5934	-0.0671	0.148	0.7465	ccl27b
chr10	2681575	2681595	+	TGATCCTGCCTCCTCTGAGT	0.9729	0.4884	0.6325	0.3624	0.3878	0.631	0.6545	0.8354	0.9434	0.18	pdxp
chr10	2681583	2681603	+	CCTCCTCTGAGTGGGTGCCA	0.7995	0.4548	0.6512	0.477	0.4838	0.5497	0.3045	-0.4441	-0.5109	0.237	pdxp
chr10	2681584	2681604	+	CTCCTCTGAGTGGGTGCCAG	0.7098	0.5595	0.7816	0.6895	0.6586	0.6229	0.4158	-0.1024	-0.6493	0.1413	pdxp
chr10	2681590	2681610	+	TGAGTGGGTGCCAGGGGTCC	0.7036	0.3897	0.7166	0.8403	0.5581	0.4957	0.3931	-0.1988	-0.1353	0.0163	pdxp
chr10	2681700	2681720	+	ACAAGCACCGCCCTGACGTC	0.96	0.4123	0.7151	0.5433	0.4254	0.5651	0.4318	0.1598	0.3702	0.0748	pdxp
chr10	2681701	2681721	+	CAAGCACCGCCCTGACGTCG	1.0	0.6044	0.6255	0.6004	0.5169	0.6736	0.5993	0.7123	-0.1159	0.0953	pdxp
chr10	2681710	2681730	+	CCCTGACGTCGGGGTCCAGC	0.7177	0.4709	0.6786	0.423	0.3228	0.2957	0.3585	-0.4592	-0.3684	0.2405	pdxp
chr10	2681748	2681768	+	GTGCCCTCCTCCTGCTCGGC	0.485	0.4422	0.5744	0.6102	0.3712	0.5022	0.2426	-0.3031	-0.3941	0.0539	pdxp
chr10	2681763	2681783	+	TCGGCGGGTTCCTCCACCAC	1.0	0.523	0.7177	1.028	0.7019	0.5989	0.6371	0.1773	0.0647	0.0595	pdxp
chr10	2682013	2682033	+	TCAGGAGACTGACCACCTCC	0.6961	0.4788	0.6681	0.3397	0.6074	0.6336	0.483	0.3705	0.4617	0.0696	pdxp
chr10	2682014	2682034	+	CAGGAGACTGACCACCTCCG	1.0	0.672	0.8288	0.7823	0.6795	0.606	0.7248	1.0855	0.5906	0.5922	pdxp
chr10	2685027	2685047	+	AGAATCAACGCCAGCTGCTC	0.7045	0.4826	0.6647	0.4362	0.3187	0.6108	0.3579	0.1649	0.6461	0.0358	setd9
chr10	2685119	2685139	+	ACAGTGATGTTTGAGACTCT	0.3064	0.4967	0.7308	0.4651	0.4808	0.6105	0.4231	-0.1055	0.3342	0.0813	setd9
chr10	2685161	2685181	+	ATCAGCTCTCTGGAGCGTGC	0.4561	0.5812	0.7686	0.4082	0.359	0.6101	0.377	0.3172	0.3753	0.1189	setd9
chr10	2685185	2685205	+	ACTGGAGTGTTTGTGATGCG	0.4947	0.6631	0.7844	0.6322	0.6337	0.6951	0.7463	1.1124	0.3353	0.7737	setd9
chr10	2691200	2691220	+	GAGCAGATCGTGTAGTGGAC	0.6957	0.5814	0.7292	0.6175	0.5725	0.6897	0.4523	0.4189	0.5349	0.2604	setd9
chr10	2702413	2702433	+	GATACCGTTCAAGAGCTTCC	0.5185	0.4985	0.6937	0.2492	0.1973	0.4932	0.4621	-0.3367	0.5097	0.0901	mier3a
chr10	2704704	2704724	+	TTCGACTCAGGCAGCATGTC	0.5956	0.3984	0.6301	0.6542	0.3868	0.4395	0.3757	-0.1898	0.3984	0.052	mier3a
chr10	2706755	2706775	+	TCACCTTGCGAGAGTCTTCA	0.8571	0.4496	0.6421	0.3612	0.3087	0.425	0.2218	-0.8006	-0.1991	0.5956	mier3a
chr10	2706931	2706951	+	TGCTTACAGCGAAGAGTTCT	0.4986	0.3887	0.5214	0.4037	0.2247	0.3862	0.134	-1.1973	-0.6287	0.0108	mier3a
chr10	2706932	2706952	+	GCTTACAGCGAAGAGTTCTG	1.0	0.7235	0.7858	0.4969	0.5035	0.6972	0.6832	1.0528	0.7133	0.8687	mier3a
chr10	2733066	2733086	+	TTTCGAGAATACAGAATTTT	0.2864	0.2254	0.6111	0.3086	0.0341	0.238	-0.0068	-2.2049	-1.7938	0.0294	grk5
chr10	2733074	2733094	+	ATACAGAATTTTGGGAAAAG	0.2374	0.5264	0.7296	0.4202	0.4855	0.6386	0.2983	-0.8458	-0.9294	0.1872	grk5
chr10	2734425	2734445	+	CATGTCAGTCCCGAGCATCA	0.4299	0.6854	0.7919	0.402	0.3256	0.5249	0.65	0.7195	0.9422	0.1871	grk5
chr10	2734479	2734499	+	AACGGGTTAAAAGGCAAGGA	0.752	0.5407	0.6253	0.4628	0.5792	0.6641	0.5567	0.3853	0.1111	0.3444	grk5
chr10	2734480	2734500	+	ACGGGTTAAAAGGCAAGGAG	0.5501	0.6318	0.6937	0.8186	0.6297	0.6886	0.5374	0.5846	0.1811	0.1697	grk5
chr10	2735797	2735817	+	GTGATGGACGGAGGAGACCT	0.5738	0.6433	0.6208	0.6925	0.5993	0.6585	0.7026	0.5962	0.5295	0.2332	grk5
chr10	2735818	2735838	+	GGCTTTCACATCTATAAAAT	0.2921	0.3727	0.6456	0.4107	0.2259	0.3174	0.1077	-1.3515	-0.8662	0.1549	grk5
chr10	2737944	2737964	+	CACATTCGCATATCTGACTT	0.5007	0.5844	0.7072	0.3993	0.3736	0.4926	0.2067	-1.0013	-0.7178	0.1132	grk5
chr10	2737983	2738003	+	CCAGAAAACAAGCTTGTGAA	0.484	0.6249	0.6915	0.4886	0.3404	0.6071	0.5793	0.2972	0.0678	0.5586	grk5
chr10	2738010	2738030	+	GTTGGAACAGCAGGATACAT	0.5962	0.5668	0.6394	0.6035	0.4516	0.6197	0.6775	0.7168	1.056	0.5346	grk5
chr10	2742395	2742415	+	CGGTGTGAGTGTGGACTGGT	0.2967	0.5489	0.4868	0.7009	0.8001	0.723	0.5144	0.0023	-0.0257	0.0524	grk5
chr10	2771919	2771939	+	CGGTACAGGTCTCCAGGAAT	0.7755	0.4045	0.6065	0.6278	0.5399	0.6062	0.4703	0.0322	0.2926	0.0271	ash2l
chr10	2771956	2771976	+	AGTCCAGCTCCAGTTTTTCC	0.3699	0.4082	0.7221	0.1753	0.2121	0.4145	0.1144	-1.3776	-0.6945	0.1766	ash2l
chr10	2771961	2771981	+	AGCTCCAGTTTTTCCGGGTC	0.3597	0.3411	0.5411	0.5537	0.5457	0.572	0.129	-1.002	-1.0841	0.0189	ash2l
chr10	2772015	2772035	+	CGATAGCCATCTTTGTTGAA	0.2537	0.4781	0.6345	0.3655	0.2201	0.3749	0.2852	-0.9036	-0.7476	0.564	ash2l
chr10	2772067	2772087	+	GACGCTGAGCTGAGAACAGA	0.3329	0.6187	0.5605	0.4718	0.4189	0.6933	0.6169	0.739	0.6226	0.4432	ash2l
chr10	2775768	2775788	+	TCCGATGTTGCCCAGATCCT	0.9453	0.4841	0.7356	0.5568	0.4947	0.4853	0.549	0.2858	0.4828	0.106	ash2l
chr10	2778454	2778474	+	ATTTAGGATAGTCCTCTTCA	0.4857	0.5359	0.7396	0.2865	0.0	0.4499	0.4692	-0.4081	0.3164	0.1186	ash2l
chr10	2778640	2778660	+	TTTGGCCATGTTAGTTTGCC	0.3975	0.4446	0.6581	0.4993	0.0154	0.302	0.1125	-0.9946	-1.0653	0.132	ash2l
chr10	2778651	2778671	+	TAGTTTGCCGGGTCTCTGGC	0.4965	0.5051	0.6865	0.5306	0.3876	0.6121	0.5425	-0.0293	-0.1919	0.3566	ash2l
chr10	2799363	2799383	+	ACGAGCAATTCTACACTGCA	0.8753	0.58	0.5768	0.4432	0.4551	0.6612	0.5945	0.1771	-0.0305	0.1948	pnx
chr10	2799364	2799384	+	CGAGCAATTCTACACTGCAG	0.385	0.6774	0.7071	0.4918	0.4987	0.6921	0.5036	0.7108	0.3833	0.3882	pnx
chr10	2799415	2799435	+	TGGATCCCGCCAAATTCAAC	1.0	0.4626	0.7356	0.3063	0.0825	0.35	0.2462	-0.7932	-0.1381	0.3704	pnx
chr10	2799431	2799451	+	CAACGGGACAAGAGAAACGC	1.0	0.6358	0.6538	0.4294	0.4816	0.6743	0.6457	0.8392	0.5521	0.1743	pnx
chr10	2807558	2807578	+	GCTGAAAAGGAAAAACCAAA	0.2471	0.6226	0.6536	0.3653	0.1044	0.4405	0.3028	-0.0072	0.1031	0.9484	aebp1
chr10	2811478	2811498	+	ACTGCTGCTGGAGTTGGGAT	0.6699	0.5448	0.6733	0.5841	0.6114	0.6597	0.5886	0.7354	0.6107	0.2049	aebp1
chr10	2818444	2818464	+	AGAAAAACTGCGGAAGATGT	0.4998	0.5874	0.6728	0.454	0.2825	0.6311	0.575	0.3936	0.359	0.2019	aebp1
chr10	2822639	2822659	+	TTTACCGGTGTAATCACACA	0.4853	0.6987	0.6937	0.6342	0.159	0.5282	0.6087	0.4117	0.3483	0.6203	aebp1
chr10	2826922	2826942	+	TTCTCCTGCAGCTCTTTTAT	0.2016	0.1406	0.6325	0.2456	0.1226	0.2245	0.0585	-2.1508	-1.4845	0.0819	aebp1
chr10	2827012	2827032	+	TGCTGCCGCAGAGCTGGAAC	0.6479	0.4614	0.7165	0.5316	0.4858	0.6241	0.5205	-0.1145	-0.0764	0.0281	aebp1
chr10	2828802	2828822	+	TCACCAGAATTTATAACATC	0.5499	0.4845	0.5416	0.3591	0.1723	0.3948	0.1524	-0.6698	0.1297	0.0914	aebp1
chr10	2828817	2828837	+	ACATCGGGAAAAGCTTTCAA	0.211	0.5702	0.6418	0.5383	0.3293	0.6107	0.5654	0.1727	0.4948	0.7457	aebp1
chr10	2829125	2829145	+	CAGAATTCAGGTACACGGCA	0.8276	0.5961	0.5768	0.4528	0.5608	0.682	0.4671	0.2792	-0.0743	0.3898	aebp1
chr10	2829134	2829154	+	GGTACACGGCAGGGCTTCAT	1.0	0.4419	0.6984	0.6046	0.4836	0.5201	0.4182	-0.1975	0.5054	0.0691	aebp1
chr10	2829153	2829173	+	TGGGAACGAGGTGCTGGGCC	0.5503	0.4433	0.701	0.7181	0.4926	0.4727	0.4	-0.8126	-1.1615	0.0361	aebp1
chr10	2831566	2831586	+	GGGATCTGAGATGGGAAACT	0.5032	0.4697	0.6505	0.5798	0.5743	0.6405	0.5696	0.4971	0.7646	0.3695	aebp1
chr10	2831573	2831593	+	GAGATGGGAAACTGGGCTTT	0.897	0.4741	0.6741	0.6609	0.46	0.411	0.4613	-0.7351	-0.1208	0.0197	aebp1
chr10	2831591	2831611	+	TTGGGACACTGGACAGAGGA	0.7831	0.602	0.6524	0.7008	0.6322	0.6742	0.4766	0.0954	-0.3483	0.182	aebp1
chr10	2831592	2831612	+	TGGGACACTGGACAGAGGAG	0.5506	0.6471	0.7565	0.7201	0.6876	0.6987	0.555	1.0211	0.7309	0.4416	aebp1
chr10	2846282	2846302	+	TACGTGCGGAATGACAATCT	1.0	0.6059	0.7591	0.6273	0.4659	0.5772	0.6133	0.5772	0.9001	0.0022	ykt6
chr10	2862600	2862620	+	TTCCTTGTCTTTGCCTCTGA	0.5103	0.4031	0.7214	0.4567	0.3401	0.4368	0.1871	-1.0479	-1.1525	0.2208	ddx56
chr10	2862740	2862760	+	GTTTTCTGTGAGCTTCCAGC	0.901	0.5031	0.7491	0.3216	0.1071	0.5923	0.3447	-0.5543	-0.4349	0.8529	ddx56
chr10	2864152	2864172	+	GAGACTCACCTGGAGTGAAC	0.7756	0.5274	0.6988	0.567	0.4611	0.6276	0.5092	0.3344	0.7087	0.1655	ddx56
chr10	2864350	2864370	+	TGCTGTAGCTGTGAGCTGTC	0.5666	0.4902	0.6251	0.6207	0.4962	0.4861	0.4205	-0.4169	-0.2417	0.0658	ddx56
chr10	2866739	2866759	+	GTGGAGGACCAGCTCCTTTA	0.8657	0.3157	0.8063	0.6482	0.4636	0.4247	0.2273	-1.016	0.2833	0.1086	ddx56
chr10	2866794	2866814	+	AGAAACGCCTGGTAGATCTT	0.8825	0.5074	0.7686	0.3544	0.3385	0.5166	0.5416	0.143	0.9895	0.3137	ddx56
chr10	2869230	2869250	+	TATGAGCCTGAATGCGAGAC	0.8404	0.4899	0.6816	0.7187	0.5029	0.658	0.3201	0.2243	0.1108	0.1045	ddx56
chr10	2869231	2869251	+	ATGAGCCTGAATGCGAGACG	0.666	0.6808	0.8052	0.7358	0.6086	0.702	0.4926	1.188	0.4849	0.4766	ddx56
chr10	2869268	2869288	+	TCCGGCTTCTCCATTAAAAT	0.7393	0.4157	0.7356	0.2453	0.2758	0.333	0.1358	-1.211	-0.8725	0.3652	ddx56
chr10	2869789	2869809	+	TGCTGGCCCAGCTCCTTGGT	1.0	0.4251	0.6912	0.376	0.5383	0.6027	0.5102	-0.0493	0.0582	0.0583	ddx56
chr10	2869790	2869810	+	GCTGGCCCAGCTCCTTGGTG	0.8966	0.5198	0.8411	0.5798	0.619	0.6485	0.5562	0.592	0.1663	0.1174	ddx56
chr10	2873715	2873735	+	TCCGGATCCGGTTCGAGCTC	0.7411	0.4223	0.7497	0.5094	0.5069	0.5988	0.3998	-0.0519	-0.0683	0.0658	ddx56
chr10	2873747	2873767	+	CTTTCCCCTCCAGTGCCAGA	0.7692	0.649	0.6746	0.4198	0.0	0.3745	0.4476	0.2972	0.3106	0.7909	ddx56
chr10	2873769	2873789	+	GATGGCTTTCTCCTGGATAA	0.9453	0.5005	0.7777	0.4481	0.4058	0.5774	0.5808	-0.1465	0.0822	0.408	ddx56
chr10	2876669	2876689	+	GTTGGTCGTATGCCTGTTGT	0.6456	0.537	0.8249	0.6372	0.637	0.6279	0.5713	0.3945	0.2979	0.1667	ccar2
chr10	2878081	2878101	+	TGTCATCCACTCTGAAGCCG	0.7764	0.6371	0.6949	0.4521	0.4488	0.6571	0.5302	0.377	-0.4601	0.6912	ccar2
chr10	2878090	2878110	+	CTCTGAAGCCGGGGATTTTA	1.0	0.1226	0.597	0.436	0.1793	0.1758	0.0907	-2.0171	-1.2824	0.134	ccar2
chr10	2880220	2880240	+	CTGTCCCATCACCAGCAGAT	0.5271	0.5286	0.5695	0.6266	0.3065	0.4634	0.5075	0.2253	0.6007	0.2681	ccar2
chr10	2880230	2880250	+	ACCAGCAGATGGGCTGGAAT	0.4507	0.4041	0.7828	0.4424	0.5664	0.4848	0.355	-0.4815	-0.226	0.0935	ccar2
chr10	2880246	2880266	+	GAATGGGCCATTTGATGGAT	0.5278	0.4139	0.5104	0.5194	0.4927	0.6119	0.3266	-0.4605	-0.3234	0.0383	ccar2
chr10	2880247	2880267	+	AATGGGCCATTTGATGGATG	0.5211	0.5814	0.8709	0.6799	0.5784	0.6704	0.5226	0.6058	0.1202	0.1711	ccar2
chr10	2880274	2880294	+	GGACGGAAGAGGCACTCGGA	0.9455	0.5651	0.7576	0.4817	0.6371	0.728	0.5563	0.6496	0.669	0.3384	ccar2
chr10	2880280	2880300	+	AAGAGGCACTCGGAGGGGAT	0.5059	0.4956	0.7576	0.799	0.6229	0.6	0.475	-0.0533	0.1874	0.0498	ccar2
chr10	2880284	2880304	+	GGCACTCGGAGGGGATGGGA	0.3381	0.5371	0.5259	0.5412	0.626	0.6318	0.4578	0.1852	0.0654	0.0529	ccar2
chr10	2882280	2882300	+	CGATGATGCTTTTGCTGTTA	0.2589	0.2991	0.5889	0.4256	0.0011	0.1659	0.0791	-1.9701	-1.7996	0.0367	ccar2
chr10	2888051	2888071	+	GTTCAGCGAGATGCTCCAGA	0.3557	0.7024	0.8155	0.4329	0.5778	0.6926	0.6053	0.7969	0.8541	0.8665	ccar2
chr10	2899546	2899566	+	AGAGGTAAAACAGGACACGA	0.5985	0.7045	0.5689	0.6102	0.5746	0.7246	0.7459	0.8963	0.52	0.6249	erap1a
chr10	2899598	2899618	+	GTCTCCAAAGCTCTTCTTTT	0.2559	0.1606	0.6041	0.1984	0.1926	0.2465	0.0652	-2.046	-1.579	0.03	erap1a
chr10	2899698	2899718	+	AAGGCTTCACTTTCGAGAAA	0.7049	0.3986	0.6516	0.4886	0.2108	0.4207	0.1942	-0.5206	-0.3882	0.2508	erap1a
chr10	2899785	2899805	+	GCCAGTACACTACAAATAGT	0.7946	0.5526	0.6256	0.3556	0.2856	0.5363	0.4102	-0.0663	0.059	0.3712	erap1a
chr10	2899786	2899806	+	CCAGTACACTACAAATAGTG	1.0	0.6364	0.6465	0.467	0.4855	0.6695	0.6033	0.6805	0.3233	0.2588	erap1a
chr10	2904532	2904552	+	GAACTGTAGAGCTGGCTGAC	0.7765	0.5959	0.6395	0.482	0.4337	0.5828	0.4992	0.1329	0.4403	0.0411	erap1a
chr10	2905810	2905830	+	GTCGGGTGCTATGGAGAACT	0.681	0.4807	0.6208	0.6287	0.5954	0.6342	0.5123	0.2632	0.3832	0.0633	erap1a
chr10	2905811	2905831	+	TCGGGTGCTATGGAGAACTG	0.3002	0.7634	0.8383	0.7369	0.7194	0.7253	0.7483	1.0874	0.5641	0.3206	erap1a
chr10	2906830	2906850	+	AACGACCTGTGGTTAAACGA	1.0	0.7358	0.687	0.5335	0.5859	0.7149	0.7645	1.3123	0.9543	0.7668	erap1a
chr10	2908906	2908926	+	GTGTATCCTGAATATGCTGA	1.0	0.6876	0.6456	0.4655	0.4573	0.6858	0.4557	0.5664	0.1818	0.683	erap1a
chr10	2908996	2909016	+	CACAGTCAACTCGCACCTCT	1.0	0.5411	0.654	0.4503	0.3976	0.4412	0.218	-0.7621	-0.4646	0.0257	erap1a
chr10	2909125	2909145	+	CTTCAGATGGATTGGATTCA	0.8587	0.3677	0.7162	0.3601	0.4124	0.4602	0.3602	-0.5704	-0.0591	0.0861	erap1a
chr10	2913371	2913391	+	GCATTATGAGTCTGGAGGCT	0.8936	0.5617	0.5401	0.5084	0.3314	0.4773	0.4262	-0.0724	-0.1119	0.1649	erap1a
chr10	2930561	2930581	+	GTCAGCCAGCAGACCCTCAG	0.5491	0.6535	0.8524	0.7185	0.6322	0.6964	0.6323	0.6133	0.4714	0.2162	oclna
chr10	2936110	2936130	+	CCCAGTCCTCCACATCTTGC	0.6936	0.3377	0.7356	0.2739	0.2619	0.4418	0.3116	-0.6877	-0.5397	0.1685	oclna
chr10	2936111	2936131	+	CCAGTCCTCCACATCTTGCG	1.0	0.6568	0.7565	0.5317	0.5052	0.666	0.6647	1.2352	0.6338	0.6854	oclna
chr10	2937899	2937919	+	ATGCTGCGCTCACCTCTTGA	1.0	0.5042	0.7875	0.4407	0.4224	0.5765	0.525	-0.0155	0.2368	0.6409	oclna
chr10	2937951	2937971	+	GTTGACAAACGTTGACATCT	0.6977	0.5069	0.6111	0.2003	0.2081	0.4197	0.2416	-0.2278	0.0796	0.0155	oclna
chr10	2938022	2938042	+	ACCCGGACGTCTGCGCCATT	1.0	0.446	0.7875	0.5444	0.2694	0.2508	0.2313	-0.5159	0.287	0.1839	oclna
chr10	2938217	2938237	+	TAAAGCCCTTCCCCTGCCTT	1.0	0.4683	0.7639	0.6001	0.3336	0.4563	0.5303	-0.4979	-0.24	0.0964	oclna
chr10	2960225	2960245	+	CGGCCGTCGATTGATTCAAC	1.0	0.5155	0.6893	0.6077	0.3853	0.4307	0.2468	-0.8247	-0.3865	0.0789	marveld2a
chr10	2960260	2960280	+	CATTGCTTCACGCTCTTTAC	0.5373	0.2693	0.7633	0.3307	0.1415	0.3172	0.0898	-1.1915	-0.4389	0.1582	marveld2a
chr10	2960292	2960312	+	TGCCTCCGGATCCACCGTAC	1.0	0.5461	0.7497	0.6439	0.5333	0.5186	0.5613	0.438	0.8379	0.0307	marveld2a
chr10	2960319	2960339	+	GGTAAGAGCCAGGAACCGAT	0.7252	0.6036	0.7039	0.4122	0.5235	0.6959	0.59	0.516	0.6315	0.747	marveld2a
chr10	2960320	2960340	+	GTAAGAGCCAGGAACCGATG	1.0	0.7202	0.8383	0.6003	0.6696	0.7606	0.6266	1.2435	0.7877	0.4674	marveld2a
chr10	2960456	2960476	+	TCTGGGATGAAACGGTGGAC	0.8904	0.552	0.6816	0.6447	0.5799	0.6446	0.419	-0.1533	-0.1195	0.1354	marveld2a
chr10	2960501	2960521	+	CCGTTGTCCTCGCTGCCACT	0.8645	0.3776	0.7447	0.4787	0.1015	0.3365	0.4375	-0.5118	-0.4026	0.2408	marveld2a
chr10	2983655	2983675	+	CCAGACGTACAATCGACTGA	1.0	0.6404	0.7214	0.2	0.4361	0.6759	0.45	0.2615	0.1349	0.6189	zfyve16
chr10	2983656	2983676	+	CAGACGTACAATCGACTGAG	1.0	0.7178	0.5435	0.6414	0.5434	0.6701	0.6895	0.9383	0.5667	0.3528	zfyve16
chr10	2983857	2983877	+	CTGAAGCCTCTAACTCAAAC	0.2838	0.4711	0.7449	0.5005	0.173	0.4548	0.2829	-0.463	-0.0615	0.2118	zfyve16
chr10	2984363	2984383	+	AAATTAACTTGTAGAGATTT	0.2269	0.3314	0.4931	0.401	0.0252	0.2898	0.0825	-1.6205	-1.0283	0.0086	zfyve16
chr10	2984501	2984521	+	GAACTTGATGCCTTTCTAAT	0.4895	0.3523	0.7214	0.3684	0.1263	0.2963	0.0926	-1.0047	-0.3472	0.086	zfyve16
chr10	2984682	2984702	+	AGTATCTGGAGGAGAGCGAA	0.4338	0.6567	0.6095	0.6273	0.6621	0.7322	0.5749	0.6412	0.8333	0.2567	zfyve16
chr10	2984903	2984923	+	AGCCATGCCGAAGCCGATGT	0.8898	0.5986	0.7497	0.4456	0.504	0.6539	0.6284	0.4529	0.3696	0.1046	zfyve16
chr10	2985048	2985068	+	CAGGAGAGATGTTGGAGGAC	0.2394	0.5017	0.6253	0.5863	0.6637	0.6668	0.5182	0.1466	0.1385	0.02	zfyve16
chr10	2985078	2985098	+	CTGTTGATCTGTCTGGACAT	0.8881	0.5052	0.6833	0.6423	0.5533	0.6504	0.4844	-0.0952	-0.0281	0.1167	zfyve16
chr10	2985079	2985099	+	TGTTGATCTGTCTGGACATG	0.4322	0.5509	0.7149	0.5198	0.4794	0.6297	0.4303	0.4374	-0.0032	0.1805	zfyve16
chr10	2985092	2985112	+	GGACATGGGGCTGAAGGTTT	0.7392	0.2177	0.6681	0.7627	0.5309	0.5043	0.4363	-0.6134	-0.176	0.013	zfyve16
chr10	2985093	2985113	+	GACATGGGGCTGAAGGTTTG	0.9032	0.524	0.8618	0.5158	0.5339	0.5332	0.5641	0.0651	0.2363	0.0247	zfyve16
chr10	2985112	2985132	+	GGGGTCAAAGCAGCCACCCT	0.8847	0.5404	0.7356	0.627	0.5927	0.4013	0.4371	-0.0227	0.1698	0.0454	zfyve16
chr10	2987048	2987068	+	ATATCTGGATAAAGAGGCCC	1.0	0.5157	0.4374	0.5528	0.4628	0.6278	0.494	0.4958	0.4847	0.4847	zfyve16
chr10	3001966	3001986	+	AGAGAATGATGAGCCCCACT	0.9108	0.5948	0.7214	0.4612	0.4636	0.554	0.5427	0.2895	0.7399	0.3923	zfyve16
chr10	3002041	3002061	+	TGCAGCAGGCCCGCGCCGCC	1.0	0.3258	0.7293	0.5242	0.3078	0.2961	0.1962	-0.7243	-0.9815	0.0367	zfyve16
chr10	3007258	3007278	+	TCCACCCGTCAGAGGCCCGT	0.9619	0.5737	0.6421	0.56	0.5198	0.6242	0.6395	0.9466	0.8174	0.3471	zfyve16
chr10	3007283	3007303	+	TACGGTCTGCTGTGCGGCGT	1.0	0.4269	0.7119	0.8164	0.5803	0.615	0.539	0.2146	-0.1052	0.0273	zfyve16
chr10	3007374	3007394	+	TCACCGGAGAGGAGGAAGAA	0.5701	0.5122	0.631	0.6036	0.505	0.605	0.5265	0.2464	0.2579	0.3642	zfyve16
chr10	3032407	3032427	+	CTGAAGCTCATTTCTTCTTC	0.5671	0.2262	0.7308	0.3814	0.2266	0.2955	0.0265	-1.9274	-1.4103	0.0666	ankrd34ba
chr10	3032547	3032567	+	GCTCACTCGACTGTTCACCA	0.5565	0.6544	0.7777	0.3467	0.5859	0.7102	0.741	1.1528	0.8618	0.8234	ankrd34ba
chr10	3032548	3032568	+	CTCACTCGACTGTTCACCAG	0.7778	0.585	0.7543	0.6275	0.6167	0.6791	0.6078	0.4943	0.1275	0.3008	ankrd34ba
chr10	3032559	3032579	+	GTTCACCAGGGGACTCTGGT	0.3008	0.5643	0.7903	0.4237	0.5464	0.6487	0.5871	0.3488	0.3497	0.4699	ankrd34ba
chr10	3032577	3032597	+	GTGGGATGGAGAGGTTGGCT	0.819	0.5385	0.6301	0.6567	0.6722	0.6526	0.4962	0.5887	0.5806	0.0153	ankrd34ba
chr10	3032596	3032616	+	TGGGAATTTGTCATGCTCTG	0.4593	0.5536	0.7627	0.5174	0.4555	0.6514	0.4057	-0.023	-0.6093	0.0577	ankrd34ba
chr10	3032597	3032617	+	GGGAATTTGTCATGCTCTGG	0.4949	0.5245	0.6918	0.4991	0.456	0.6478	0.4191	0.2685	-0.209	0.1668	ankrd34ba
chr10	3032708	3032728	+	ATGGAACTGCAGAGGAACTC	0.3957	0.5814	0.6977	0.7823	0.4546	0.6505	0.7028	0.8692	1.0732	0.153	ankrd34ba
chr10	3032792	3032812	+	TTCCACATGCAAGTTTGTCT	0.7468	0.4527	0.7214	0.3244	0.096	0.4061	0.2109	-0.8952	-0.6421	0.0377	ankrd34ba
chr10	3032793	3032813	+	TCCACATGCAAGTTTGTCTG	0.7607	0.5731	0.7401	0.5209	0.4471	0.6474	0.5544	0.5491	-0.3583	0.2739	ankrd34ba
chr10	3033020	3033040	+	CACTTTTATCCTGGATATTT	0.5076	0.1294	0.5073	0.3746	0.1298	0.2451	0.0481	-1.9844	-1.3765	0.0143	ankrd34ba
chr10	3033065	3033085	+	ACCCCACCATCTTAACCTTT	0.866	0.3463	0.57	0.2022	0.176	0.2998	0.2587	-1.492	-0.5338	0.1048	ankrd34ba
chr10	3033111	3033131	+	GCTCCTGCAGGCAACCATCA	0.8695	0.506	0.7221	0.3874	0.3612	0.4923	0.5503	0.3158	0.5242	0.3402	ankrd34ba
chr10	3033112	3033132	+	CTCCTGCAGGCAACCATCAG	0.8736	0.5262	0.843	0.7046	0.5942	0.6614	0.5337	0.1671	-0.103	0.1159	ankrd34ba
chr10	3154325	3154345	+	GGAAGAAACTCAAGCGCAAT	0.8313	0.5085	0.6363	0.5496	0.0788	0.4209	0.2064	-0.4819	-0.2093	0.171	hic2
chr10	3154424	3154444	+	TAACTCCAAACCAAATGTCA	0.4545	0.6414	0.6398	0.3511	0.1397	0.5362	0.5566	0.5046	0.4689	0.1416	hic2
chr10	3154619	3154639	+	TTTCCAAGAAAAGCCCCTCA	0.7493	0.6337	0.6937	0.4357	0.2322	0.453	0.4845	-0.1717	0.0016	0.4091	hic2
chr10	3154762	3154782	+	GCTGGAGAGCCCATGGAGCT	0.8351	0.5334	0.7431	0.5775	0.5825	0.5543	0.544	0.4897	0.272	0.1627	hic2
chr10	3154870	3154890	+	CCCAAGAGCGAAGGCAAAAA	0.939	0.3656	0.6882	0.5151	0.2311	0.4291	0.2904	-0.3973	-0.2656	0.5186	hic2
chr10	3154952	3154972	+	GAGAGAGGCTCCCTGCTGGT	0.6097	0.5396	0.701	0.7277	0.6618	0.663	0.687	0.8201	0.8318	0.3453	hic2
chr10	3155057	3155077	+	GACAGAGCGAGAACGAAGGT	0.9573	0.6028	0.6868	0.5566	0.6081	0.6823	0.5878	0.5031	0.2054	0.1653	hic2
chr10	3210247	3210267	+	AGACGCTTGTCTCCCTGAGT	1.0	0.5136	0.7497	0.3405	0.4865	0.5371	0.5041	0.1066	0.3472	0.0577	pi4kaa
chr10	3210248	3210268	+	GACGCTTGTCTCCCTGAGTG	1.0	0.5868	0.7008	0.5524	0.6233	0.6528	0.6464	0.8351	0.0871	0.1446	pi4kaa
chr10	3213601	3213621	+	GCTGCCGACATTCAGAGAGA	0.6236	0.6207	0.7079	0.4528	0.1688	0.5998	0.6267	0.6317	0.5603	0.5879	pi4kaa
chr10	3216205	3216225	+	ATGTAGTGTGGCGTGACGTC	1.0	0.4785	0.6629	0.8424	0.5487	0.6221	0.6162	0.6846	0.8283	0.0898	pi4kaa
chr10	3216209	3216229	+	AGTGTGGCGTGACGTCGGGC	0.9091	0.4709	0.71	0.5977	0.5065	0.6273	0.5593	0.3393	0.2751	0.2664	pi4kaa
chr10	3216214	3216234	+	GGCGTGACGTCGGGCGGGCA	0.9418	0.3929	0.7009	0.6543	0.619	0.5865	0.2273	-0.8254	-1.1522	0.0418	pi4kaa
chr10	3216215	3216235	+	GCGTGACGTCGGGCGGGCAG	1.0	0.4236	0.8192	0.8993	0.6985	0.6135	0.4592	-0.075	-0.4075	0.1744	pi4kaa
chr10	3216220	3216240	+	ACGTCGGGCGGGCAGGGGAT	1.0	0.3865	0.6686	0.9615	0.4414	0.5279	0.3311	-0.0876	0.1829	0.063	pi4kaa
chr10	3216246	3216266	+	GCTTTCCTCGGAAGCCGCCA	1.0	0.4669	0.6594	0.4697	0.3923	0.6382	0.4026	-0.2522	-0.3475	0.6943	pi4kaa
chr10	3216247	3216267	+	CTTTCCTCGGAAGCCGCCAG	1.0	0.5871	0.7443	0.7413	0.2829	0.6248	0.4117	0.6016	0.1601	0.395	pi4kaa
chr10	3216264	3216284	+	CAGGGGATCGGCCTCCAGCT	0.819	0.4683	0.7387	0.7803	0.5542	0.3034	0.4849	0.1582	0.2514	0.0984	pi4kaa
chr10	3217305	3217325	+	ACAGGTGATGCAACAGCAGA	0.3529	0.665	0.654	0.6211	0.4344	0.6459	0.5139	0.4718	0.2746	0.5336	pi4kaa
chr10	3220814	3220834	+	AGGGCTTCGGTGAAGGCTTC	1.0	0.3661	0.6988	0.5902	0.5685	0.4697	0.388	-0.6478	0.168	0.0139	pi4kaa
chr10	3221018	3221038	+	GTAGCGGTTTCTCAGGTTGA	0.4341	0.513	0.6893	0.5925	0.5051	0.6506	0.6358	0.0645	0.1397	0.3206	pi4kaa
chr10	3221058	3221078	+	TAGTCTTTCTTCACGCATGC	1.0	0.508	0.5899	0.2472	0.0	0.4238	0.3387	-0.7943	-0.8393	0.1463	pi4kaa
chr10	3223980	3224000	+	TTTCAGGATTTCTCCACAGC	0.4993	0.4586	0.7871	0.4445	0.0362	0.4324	0.2228	-0.4136	-0.421	0.0885	pi4kaa
chr10	3230671	3230691	+	CGCTTGGGAAGGTCAGCAGT	0.9146	0.52	0.6631	0.5872	0.5271	0.6192	0.3597	0.0429	0.082	0.0825	pi4kaa
chr10	3230672	3230692	+	GCTTGGGAAGGTCAGCAGTG	0.978	0.7542	0.7747	0.6135	0.6583	0.7043	0.6672	1.0355	0.7029	0.4086	pi4kaa
chr10	3235683	3235703	+	TTGATGTTTGGGTACCTTGA	0.3605	0.4504	0.7638	0.5641	0.5042	0.5746	0.3697	-0.2234	0.201	0.2033	pi4kaa
chr10	3235688	3235708	+	GTTTGGGTACCTTGAGGGCC	0.7118	0.3978	0.5526	0.4685	0.3267	0.446	0.2899	-0.7643	-1.0941	0.058	pi4kaa
chr10	3239728	3239748	+	ACGCCCGTATGGTGTGGTCC	0.8627	0.5706	0.6421	0.619	0.5099	0.5425	0.3594	-0.3102	-0.4827	0.0311	pi4kaa
chr10	3239738	3239758	+	GGTGTGGTCCGGGATTAGAT	0.5215	0.5135	0.8139	0.5477	0.4996	0.5016	0.5508	0.36	0.8624	0.5539	pi4kaa
chr10	3242601	3242621	+	GTGCGAGCTGAAGGTGGACT	0.5828	0.5526	0.6789	0.6688	0.6091	0.6539	0.5048	0.039	-0.0902	0.1638	pi4kaa
chr10	3247343	3247363	+	CCTGACAGCGCAGCTTAAGC	0.8059	0.5182	0.8061	0.3092	0.0	0.4299	0.4338	-0.4411	-0.0325	0.2086	pi4kaa
chr10	3249831	3249851	+	TAAAGATGGCCACGTACAGC	0.4975	0.5478	0.6789	0.334	0.0	0.4386	0.2703	0.1378	0.3516	0.0503	pi4kaa
chr10	3249866	3249886	+	TTGTAGTACAGATAAGCCGT	0.8675	0.676	0.5875	0.6349	0.4877	0.6656	0.664	0.8118	0.6812	0.1263	pi4kaa
chr10	3250216	3250236	+	TGGTGGAGAAATAGTAGTCC	0.5066	0.5657	0.6124	0.5438	0.4783	0.6541	0.5714	0.7367	0.9157	0.0595	pi4kaa
chr10	3251926	3251946	+	CTTCGAAATAAGGAGCAGAA	0.8816	0.6631	0.7336	0.3915	0.276	0.4991	0.3128	-0.0883	-0.045	0.4339	pi4kaa
chr10	3251934	3251954	+	TAAGGAGCAGAAGGGTCAGA	0.2233	0.6054	0.6789	0.5117	0.5	0.6429	0.5426	0.7641	0.6935	0.5838	pi4kaa
chr10	3252841	3252861	+	CAAACGGTGAGGAGTGAGCT	1.0	0.5714	0.6169	0.6302	0.4532	0.4852	0.5626	0.0564	0.0438	0.1143	pi4kaa
chr10	3252879	3252899	+	ATCATTAAAAGATCTCCGTC	0.8083	0.5573	0.6301	0.3557	0.3621	0.5797	0.348	-0.4419	0.0276	0.1055	pi4kaa
chr10	3252927	3252947	+	TGGAGGCTGAGGAACGATCC	1.0	0.491	0.7922	0.5652	0.6012	0.7116	0.5747	0.3201	0.5665	0.0136	pi4kaa
chr10	3252928	3252948	+	GGAGGCTGAGGAACGATCCG	0.6687	0.552	0.8194	0.4624	0.6494	0.7091	0.657	0.6087	-0.0429	0.7218	pi4kaa
chr10	3253003	3253023	+	CGCACCACACCGAGCAGACA	0.3436	0.6083	0.6421	0.3903	0.4203	0.6385	0.5477	0.5757	0.3369	0.1349	pi4kaa
chr10	3253031	3253051	+	TGTATTTACACAGGTATTCT	0.4472	0.4472	0.6785	0.221	0.183	0.3625	0.166	-0.4407	0.2898	0.0321	pi4kaa
chr10	3255349	3255369	+	GCGCATGGATTCATCCATCT	0.9114	0.5445	0.7072	0.6203	0.4311	0.4214	0.3851	-0.3928	0.2631	0.0538	pi4kaa
chr10	3255401	3255421	+	AAGGAGAAATTCTCCGCAAT	0.9364	0.5246	0.7308	0.6643	0.3156	0.4036	0.4262	-0.5886	-0.0861	0.0546	pi4kaa
chr10	3273963	3273983	+	GGAAAAATCCTCTGTATTTT	0.2388	0.1732	0.6363	0.2906	0.1326	0.2427	0.0334	-2.5645	-1.9843	0.0611	slc25a1b
chr10	3282708	3282728	+	CAATGCCTTTGTAGCGAGGC	0.6682	0.4647	0.5543	0.5234	0.3324	0.4077	0.2022	-1.0205	-1.2537	0.0178	slc25a1b
chr10	3294952	3294972	+	GTGAGTTTGGCTTGTCCGGC	0.5503	0.4562	0.6017	0.4434	0.446	0.5916	0.2496	-0.4139	-0.5875	0.1217	slc25a1b
chr10	3371389	3371409	+	GTCTAGAGTTGAAGATCTGT	0.5015	0.5601	0.5308	0.3591	0.476	0.6635	0.4975	0.2465	0.3387	0.2989	naa25
chr10	3371939	3371959	+	TCCTGAAGGCGATGAACTCC	0.9401	0.5171	0.5356	0.3368	0.4823	0.6208	0.3155	0.0905	0.1313	0.0044	naa25
chr10	3372103	3372123	+	GTTCGAGTGAAAAAACCTGA	0.795	0.6651	0.6678	0.279	0.2916	0.6331	0.4101	0.401	0.2297	0.8793	naa25
chr10	3372121	3372141	+	GAGGGAGAAGTTACAAGATT	0.4899	0.4447	0.6398	0.6737	0.502	0.6079	0.5598	-0.1542	0.3599	0.0861	naa25
chr10	3372160	3372180	+	GCCCAAAGACTCTGCATAGC	1.0	0.4914	0.6505	0.3677	0.1775	0.3775	0.2072	-0.6036	-0.0365	0.0653	naa25
chr10	3375423	3375443	+	TTGAGCGTTGGAGGAACTGT	0.2574	0.6503	0.5973	0.6835	0.6318	0.6739	0.5568	0.4467	0.2267	0.0808	naa25
chr10	3377166	3377186	+	GCAGAGCCCGAGTGTCTTCT	0.944	0.3851	0.7496	0.4324	0.3597	0.443	0.2569	-0.679	0.1438	0.2102	naa25
chr10	3378813	3378833	+	TTACCTGCACATGTTGGTCA	0.3342	0.6085	0.6657	0.5208	0.2963	0.5746	0.5707	0.6309	0.3042	0.4855	naa25
chr10	3379049	3379069	+	ACGTCTGATGAGCTCCAGAT	0.5092	0.5816	0.5884	0.7057	0.571	0.5265	0.4861	0.1904	0.5739	0.272	naa25
chr10	3381736	3381756	+	CTGGACAAAGCGTTGCACTC	1.0	0.5646	0.7544	0.5357	0.379	0.5564	0.4517	0.1829	0.4765	0.0493	naa25
chr10	3381814	3381834	+	TCACTGGTCAACTTCTCTGA	0.2139	0.6355	0.7449	0.4721	0.3453	0.5997	0.5972	0.6111	0.589	0.5501	naa25
chr10	3383655	3383675	+	ATGACTGACCAGAAGTAATA	0.4336	0.4014	0.6846	0.3194	0.215	0.467	0.2989	-0.1359	0.7195	0.147	naa25
chr10	3383656	3383676	+	TGACTGACCAGAAGTAATAG	0.5979	0.619	0.7579	0.3114	0.355	0.6653	0.6191	0.678	0.4841	0.5101	naa25
chr10	3383664	3383684	+	CAGAAGTAATAGGGGTTTTT	0.7875	0.1852	0.6929	0.4234	0.2563	0.2687	0.0367	-1.7792	-0.8697	0.0058	naa25
chr10	3383665	3383685	+	AGAAGTAATAGGGGTTTTTG	0.2989	0.5633	0.7532	0.3795	0.4738	0.5074	0.2237	-1.0624	-0.5658	0.0634	naa25
chr10	3386067	3386087	+	TGTAGAGAGTTGTCATCAGT	1.0	0.5991	0.715	0.5368	0.4495	0.6297	0.3255	-0.0356	0.2	0.3058	naa25
chr10	3407959	3407979	+	GTTACCTTGCACTGCTTGGC	0.5997	0.448	0.5883	0.2203	0.2149	0.5001	0.4481	0.0112	-0.0528	0.1077	ddx55
chr10	3407988	3408008	+	TGAAGCACCCAGTTGACTTC	0.5358	0.4277	0.7686	0.3889	0.1822	0.4132	0.2443	-0.4405	0.4766	0.1431	ddx55
chr10	3408244	3408264	+	GTTCTTGACCAGGACTTCCA	0.3648	0.5834	0.8108	0.3486	0.4569	0.6101	0.5498	0.3478	0.4879	0.4113	ddx55
chr10	3412424	3412444	+	GTAGTTGCTGAGTTTGGCAG	1.0	0.5195	0.8241	0.7077	0.5688	0.6749	0.4633	0.7945	0.2337	0.8897	ddx55
chr10	3412480	3412500	+	CCTTCACGGTGATTCGCACA	1.0	0.5095	0.6463	0.549	0.4669	0.6136	0.5185	0.4307	0.1623	0.3133	ddx55
chr10	3412560	3412580	+	AGCCCTGTGCGCCGCTGCTT	0.7042	0.3534	0.6374	0.5027	0.2756	0.3255	0.2545	-0.5235	-0.2689	0.0303	ddx55
chr10	3414303	3414323	+	AACATGTCCTCCAATCGGCC	0.8387	0.5646	0.6962	0.3228	0.2645	0.5723	0.3624	0.0263	-0.2856	0.2254	ddx55
chr10	3414450	3414470	+	ACTTCTCCACGTCCTCAATA	0.9182	0.4675	0.6746	0.4218	0.1672	0.4482	0.3485	-0.1202	0.7858	0.6859	ddx55
chr10	3414573	3414593	+	TGTTATCTCACGTAAACTGA	0.6178	0.6301	0.6533	0.318	0.2401	0.6676	0.4	-0.0176	-0.135	0.6206	ddx55
chr10	3414628	3414648	+	GATTTGCATAGCCAGCTCAC	1.0	0.6487	0.7396	0.5672	0.151	0.5713	0.6058	0.2971	0.6828	0.3115	ddx55
chr10	3415761	3415781	+	TTAGAAGAATTTCTAATGCA	0.3001	0.6048	0.5626	0.4785	0.2835	0.6004	0.6689	0.1954	0.1472	0.5679	ddx55
chr10	3416025	3416045	+	CAGTAATCCAATACCTGAAC	0.9676	0.4336	0.6456	0.5379	0.2647	0.575	0.3569	-0.3052	0.2438	0.0323	ddx55
chr10	3426222	3426242	+	GTCTCCATGTCTTGTCCTTT	0.3889	0.2528	0.5332	0.2059	0.2814	0.3163	0.1606	-1.571	-1.0863	0.0821	tmed2
chr10	3426261	3426281	+	ATGGTGAACATCACAATCTT	0.4901	0.3701	0.6633	0.5862	0.3178	0.4751	0.4349	-0.5729	-0.103	0.0345	tmed2
chr10	3426262	3426282	+	TGGTGAACATCACAATCTTG	0.6856	0.5813	0.6478	0.3629	0.3207	0.6109	0.3953	0.169	-0.115	0.1287	tmed2
chr10	3436263	3436283	+	TGAAGTATGATGTTGGAGGT	0.3414	0.5935	0.6773	0.6397	0.567	0.6257	0.419	-0.3087	-0.5746	0.1786	ptpn11a
chr10	3436264	3436284	+	GAAGTATGATGTTGGAGGTG	0.452	0.6439	0.6572	0.5881	0.5971	0.644	0.5668	0.6025	0.0603	0.0602	ptpn11a
chr10	3436331	3436351	+	AACCCTATGGTGGAAACACT	1.0	0.5746	0.6172	0.3493	0.5239	0.5622	0.4288	-0.0996	0.015	0.0777	ptpn11a
chr10	3436646	3436666	+	GCCACAGATAAAGTCAAGCA	0.473	0.6164	0.5744	0.343	0.4448	0.6474	0.6736	1.0152	0.673	0.3909	ptpn11a
chr10	3436654	3436674	+	TAAAGTCAAGCAGGGATTCT	0.8105	0.4248	0.6647	0.4651	0.1102	0.2232	0.2438	-0.9101	0.035	0.0065	ptpn11a
chr10	3436802	3436822	+	CTCCTCTACAGTCGCAAAGA	0.8612	0.4996	0.6647	0.398	0.3457	0.5554	0.4829	-0.2771	-0.2533	0.1321	ptpn11a
chr10	3439038	3439058	+	GACCACAAAAGAAGTGGAAC	0.6456	0.4121	0.6363	0.2754	0.4098	0.6404	0.3469	-0.135	-0.2219	0.0266	ptpn11a
chr10	3439039	3439059	+	ACCACAAAAGAAGTGGAACG	0.6658	0.7181	0.6929	0.3649	0.5832	0.6821	0.7509	0.7109	-0.1352	0.5704	ptpn11a
chr10	3496042	3496062	+	AGAAACCATGCCCGCTAAAC	0.9557	0.3039	0.6789	0.4813	0.0943	0.2883	0.2027	-0.61	0.2664	0.0856	rph3aa
chr10	3496089	3496109	+	GAGCCCTAGAGGAGGACGGA	0.841	0.5841	0.5933	0.6517	0.6211	0.68	0.4479	0.7092	0.5723	0.4	rph3aa
chr10	3500827	3500847	+	CATGAGCCGACCGGAGGCCA	1.0	0.5249	0.6913	0.6377	0.5415	0.518	0.5574	0.4158	0.2116	0.3207	rph3aa
chr10	3503974	3503994	+	GTCCATTTTCCAGCCACTCT	0.3687	0.4078	0.7214	0.2433	0.3187	0.4512	0.3088	-1.1188	-0.9809	0.0101	rph3aa
chr10	3504225	3504245	+	GTGAAGCTGCACTTGCTTCC	0.5534	0.3446	0.7449	0.4426	0.2477	0.4054	0.3038	-0.6254	0.145	0.0859	rph3aa
chr10	3520405	3520425	+	GGACGAGGTCTGTTTCAGGA	0.9242	0.6423	0.7198	0.4856	0.6038	0.7024	0.5445	0.8044	0.6048	0.8428	zgc:123275
chr10	3520667	3520687	+	GTTTGCAGCGTCTGTACGGA	1.0	0.6192	0.6248	0.394	0.2902	0.6088	0.4244	0.1489	-0.0177	0.4071	zgc:123275
chr10	3520774	3520794	+	AACGAGCATGGATGATTCCT	0.7712	0.4909	0.6066	0.4714	0.5204	0.4989	0.4352	-0.2046	0.2073	0.0537	zgc:123275
chr10	3520824	3520844	+	GCCACAGGATGGACTGACCT	1.0	0.6253	0.6988	0.5563	0.6002	0.6288	0.6135	0.3416	0.1636	0.3044	zgc:123275
chr10	3524308	3524328	+	AGGTTCCGCCGCTGTCTCCT	0.623	0.4364	0.6456	0.6337	0.4701	0.5036	0.4505	-0.5351	-0.0814	0.091	zgc:123275
chr10	3524338	3524358	+	AATAGCATGTCCAACCTTGT	0.5825	0.4895	0.7636	0.3702	0.3622	0.4461	0.302	-0.3045	0.3981	0.1594	zgc:123275
chr10	3524345	3524365	+	TGTCCAACCTTGTGGGCTAC	0.7359	0.4875	0.6701	0.4441	0.2273	0.3116	0.2587	-0.735	-0.4218	0.0322	zgc:123275
chr10	3524418	3524438	+	GTGTGCGAAGAGAACATGGT	0.6879	0.5685	0.6582	0.3683	0.655	0.7109	0.6397	0.8493	0.7325	0.2644	zgc:123275
chr10	3527086	3527106	+	GTCCAGTTTCCACATCACCA	1.0	0.7472	0.7449	0.1334	0.5475	0.7079	0.7532	1.0335	0.8175	0.7759	zgc:123275
chr10	3875938	3875958	+	GCCCTGGCCGCCTTCGCCTC	0.8778	0.4261	0.7875	0.6736	0.4159	0.4869	0.4004	-0.0463	-0.3024	0.0111	ttc28
chr10	3875977	3875997	+	AAGAGCCTGCAGCTGCTGGT	0.8416	0.5649	0.734	0.6168	0.5546	0.6305	0.6911	0.4455	0.5188	0.3943	ttc28
chr10	3884904	3884924	+	TTCTGACCGCCTCCCATCAT	0.4103	0.3611	0.7165	0.5505	0.1726	0.3495	0.3942	-0.4335	0.0653	0.0547	ttc28
chr10	3884905	3884925	+	TCTGACCGCCTCCCATCATG	0.6386	0.5766	0.8083	0.4917	0.4725	0.6518	0.6564	1.1815	0.8317	0.3469	ttc28
chr10	3885008	3885028	+	AGCAGCGCTTACTGGTCATT	0.5074	0.397	0.6647	0.5311	0.369	0.3656	0.1354	-0.783	0.197	0.0436	ttc28
chr10	3942879	3942899	+	TCTTCAGCCCTCAGCAGCCT	0.7988	0.4956	0.6037	0.3755	0.0185	0.4159	0.434	-0.5468	-0.5363	0.214	ttc28
chr10	3942901	3942921	+	GTCACGTCTACACAGCCATC	0.7163	0.4414	0.6751	0.3011	0.379	0.5399	0.4119	0.1239	0.6854	0.1825	ttc28
chr10	3942902	3942922	+	TCACGTCTACACAGCCATCG	0.8719	0.708	0.7344	0.5218	0.5294	0.6654	0.6508	0.7368	0.123	0.3221	ttc28
chr10	3942990	3943010	+	CTGTCTGAGGCCCGCGAGCT	1.0	0.3797	0.527	0.7334	0.5924	0.4568	0.1576	-0.6715	-0.7045	0.0072	ttc28
chr10	3942999	3943019	+	GCCCGCGAGCTGGGCAACAT	1.0	0.4527	0.7403	0.6152	0.5153	0.4272	0.4578	0.183	0.1613	0.0855	ttc28
chr10	3943020	3943040	+	GGCGCAGTCTACATCGCGAT	1.0	0.5632	0.6028	0.5748	0.5152	0.6573	0.4295	0.1867	0.2083	0.3385	ttc28
chr10	3943119	3943139	+	GCCCGAGCCTACAGCAACCT	1.0	0.5455	0.6789	0.4711	0.5175	0.6251	0.6869	0.5163	0.4685	0.2078	ttc28
chr10	3943239	3943259	+	ATGAGGGCGTACGCCGGCCT	1.0	0.4583	0.7875	0.8021	0.4423	0.3336	0.4569	-1.0305	-1.1948	0.0419	ttc28
chr10	3943343	3943363	+	GGACAGAGCCGCCGAGGGCA	1.0	0.4348	0.6004	0.5375	0.545	0.655	0.5349	0.5338	0.2712	0.209	ttc28
chr10	3943359	3943379	+	GGCAGGGCTTCATCTAACCT	1.0	0.6307	0.7591	0.4837	0.5167	0.599	0.6184	0.2241	0.086	0.3197	ttc28
chr10	3968886	3968906	+	GAATCATTCACCAGATGAAA	0.2062	0.4132	0.4516	0.2741	0.2221	0.5237	0.3209	-0.6729	-0.4572	0.1422	ttc28
chr10	3968887	3968907	+	AATCATTCACCAGATGAAAG	0.6109	0.6717	0.8332	0.2641	0.3484	0.6185	0.5014	0.2296	-0.0929	0.4528	ttc28
chr10	3968984	3969004	+	GGCAGAGCCTACGGAAACAT	1.0	0.5607	0.5973	0.6627	0.5235	0.6627	0.65	0.732	0.6985	0.3042	ttc28
chr10	3969224	3969244	+	GCTAGGGCTTTGGGTAACCT	0.3274	0.5942	0.7776	0.5686	0.5758	0.643	0.6097	0.0075	-0.0825	0.4056	ttc28
chr10	3969344	3969364	+	GGCAAGGTCTGTCACAACTT	0.5502	0.5746	0.7449	0.5171	0.391	0.4922	0.5698	0.0908	0.2809	0.1903	ttc28
chr10	3969365	3969385	+	GGATATGCACACTACTGTCT	0.9441	0.6122	0.6597	0.4314	0.2793	0.6144	0.5145	0.5138	0.9991	0.0856	ttc28
chr10	3969464	3969484	+	GCCAAAGCCTACTGCAATCT	1.0	0.4159	0.6505	0.3073	0.0733	0.3975	0.2232	-0.3994	0.1679	0.0118	ttc28
chr10	3969575	3969595	+	CAGGCTCGTTTCCGTGCCTT	1.0	0.3634	0.609	0.8175	0.4375	0.308	0.379	-1.0273	-0.9649	0.0452	ttc28
chr10	3969584	3969604	+	TTCCGTGCCTTGGGCAACCT	0.8767	0.4811	0.7261	0.5333	0.4607	0.4596	0.4111	-0.4426	-0.6106	0.1112	ttc28
chr10	3969704	3969724	+	GCGAATGCCTATGCCGCATT	1.0	0.4286	0.7214	0.6415	0.205	0.3084	0.3504	-0.8135	-0.2363	0.055	ttc28
chr10	3969785	3969805	+	CTAGAGGTGTACCAGGAGCT	0.7542	0.5884	0.7103	0.6027	0.5244	0.5197	0.6606	0.4498	0.399	0.1689	ttc28
chr10	3969797	3969817	+	CAGGAGCTGGGCGACATCCA	0.4873	0.573	0.7875	0.6901	0.6729	0.6817	0.6095	0.8167	0.9869	0.1305	ttc28
chr10	3969816	3969836	+	AGGGAGAGTGCCAGGCTCAC	0.8822	0.49	0.7024	0.8017	0.6155	0.5641	0.5752	0.408	1.0227	0.0534	ttc28
chr10	3969846	3969866	+	CAGCTGTATACATGTCACTT	0.4771	0.6475	0.6599	0.5367	0.42	0.5022	0.5472	0.1141	0.5776	0.123	ttc28
chr10	3969944	3969964	+	GCCCAGGTCTATGGTAACAT	0.6678	0.6016	0.6882	0.6043	0.5584	0.6378	0.6728	0.7426	0.8743	0.3933	ttc28
chr10	3969965	3969985	+	GGCATCACTAAAATGAACAT	0.8779	0.6412	0.6789	0.4287	0.2586	0.5725	0.6325	0.6326	0.4605	0.5431	ttc28
chr10	3970057	3970077	+	GGCTGTTCTGGACCGTGGTC	0.2416	0.401	0.6393	0.6051	0.6075	0.6211	0.234	-0.6862	-0.7964	0.0389	ttc28
chr10	3970065	3970085	+	TGGACCGTGGTCGGGCCTAC	1.0	0.4568	0.6232	0.6057	0.5951	0.4045	0.2738	-0.4068	-0.0092	0.0739	ttc28
chr10	3970073	3970093	+	GGTCGGGCCTACGGGAACTT	0.6208	0.5303	0.7729	0.51	0.5508	0.5932	0.6013	0.0871	0.3129	0.2319	ttc28
chr10	3970094	3970114	+	GGAGACTGCTACGACTCGCT	1.0	0.5888	0.6868	0.5176	0.5572	0.6587	0.5288	0.921	0.8345	0.363	ttc28
chr10	3970193	3970213	+	GAGAAGGCATACAGAGGTCT	0.7333	0.4928	0.5925	0.6485	0.4706	0.6287	0.6165	0.2689	0.3396	0.0791	ttc28
chr10	3979573	3979593	+	GCTTTGTTTATCAGGGCGAT	0.5582	0.4969	0.5916	0.4492	0.1848	0.4219	0.1876	-0.6915	-0.7058	0.1168	ttc28
chr10	3979574	3979594	+	CTTTGTTTATCAGGGCGATG	0.4609	0.6166	0.7007	0.3956	0.0	0.4376	0.2895	0.1492	-0.1855	0.3601	ttc28
chr10	3979644	3979664	+	GCATGAACTTGGAGAGTGTG	0.2948	0.6212	0.5754	0.5288	0.6153	0.6698	0.4987	0.4616	-0.0011	0.2167	ttc28
chr10	3979645	3979665	+	CATGAACTTGGAGAGTGTGG	0.6667	0.6652	0.8332	0.711	0.5798	0.663	0.5166	1.0242	0.6829	0.3884	ttc28
chr10	3979672	3979692	+	GCTCAAGCTTACGGAGAACT	0.7435	0.5548	0.6252	0.4798	0.3025	0.5081	0.5806	-0.1563	-0.0686	0.3449	ttc28
chr10	3979693	3979713	+	GGCAGCTTGCACAGCCAGCT	0.7636	0.39	0.6159	0.5026	0.4971	0.3913	0.2616	-0.6513	-0.5997	0.0442	ttc28
chr10	3979694	3979714	+	GCAGCTTGCACAGCCAGCTG	0.8137	0.5535	0.7496	0.553	0.6205	0.6282	0.628	-0.1624	-0.3384	0.453	ttc28
chr10	3979771	3979791	+	ACCCAAGATCGATTGCTGGA	0.5803	0.6715	0.6584	0.3409	0.3106	0.5874	0.6401	0.7722	0.4921	0.4639	ttc28
chr10	3979896	3979916	+	CAACGCCAGCTGTCAAGGTC	0.6041	0.4974	0.6666	0.4867	0.4814	0.5609	0.4072	-0.1658	-0.0928	0.0256	ttc28
chr10	3979933	3979953	+	GGACTCACTTATGAGTCTCT	0.4577	0.5451	0.7072	0.3165	0.3524	0.4861	0.2747	0.0925	0.5697	0.0898	ttc28
chr10	3980032	3980052	+	ACTCTGGCATACAGCAGCCT	1.0	0.5919	0.7304	0.4234	0.2416	0.4203	0.5556	-0.4485	-0.396	0.2462	ttc28
chr10	3987481	3987501	+	CTGCGTCTCGCCGAGCAGCT	1.0	0.4598	0.7151	0.7063	0.4619	0.3266	0.358	-0.3709	-0.4231	0.1554	ttc28
chr10	3987489	3987509	+	CGCCGAGCAGCTGGGTCGTC	1.0	0.4398	0.6443	0.6709	0.4939	0.3201	0.2046	-1.0522	-0.7766	0.0111	ttc28
chr10	3987520	3987540	+	GCCAAAATCCGACACCGTCT	1.0	0.591	0.7072	0.3828	0.1968	0.4918	0.4397	-0.2448	0.0002	0.1218	ttc28
chr10	3987534	3987554	+	CCGTCTGGGTCTCTCGCTGT	0.783	0.512	0.6183	0.6278	0.6406	0.6452	0.6008	-0.0371	-0.22	0.0169	ttc28
chr10	3999528	3999548	+	GGCGGAGCGTGGACGCACTC	1.0	0.5206	0.797	0.5416	0.6269	0.6538	0.3893	-0.0789	0.021	0.0939	ttc28
chr10	3999562	3999582	+	CTGCTGGTGGAGAGACAGAC	0.6488	0.6232	0.6051	0.8367	0.5965	0.626	0.4696	-0.2148	-0.0246	0.1581	ttc28
chr10	3999626	3999646	+	ACATTCTGGACACTGTGAAC	0.8791	0.5114	0.6739	0.4283	0.2501	0.5772	0.5771	0.5477	0.9791	0.0968	ttc28
chr10	3999633	3999653	+	GGACACTGTGAACGGGCAGC	0.6534	0.527	0.6647	0.4403	0.4054	0.5718	0.4788	0.0911	-0.0044	0.2688	ttc28
chr10	3999694	3999714	+	TACAGCTGGCTCCTGGCTCC	0.7348	0.4337	0.7497	0.4892	0.587	0.5755	0.5496	0.3461	0.4272	0.0031	ttc28
chr10	4010237	4010257	+	AAGTTTCATGAGGTGTATCT	0.9556	0.5369	0.6928	0.5332	0.2812	0.4507	0.3681	-0.1705	0.5548	0.0828	ttc28
chr10	4010243	4010263	+	CATGAGGTGTATCTGGGTGA	0.914	0.5707	0.7871	0.6655	0.6406	0.6655	0.5306	0.6101	0.371	0.4124	ttc28
chr10	4010360	4010380	+	ACTAATGCGCGTGAAGCCCT	0.6786	0.5698	0.6961	0.6668	0.4036	0.6282	0.6584	0.6632	0.6483	0.3105	ttc28
chr10	4024708	4024728	+	ACAGTGTCTCCAGTGAAGGA	0.3701	0.6427	0.7103	0.4318	0.5162	0.6911	0.7545	1.3499	1.194	0.7511	ttc28
chr10	4024795	4024815	+	CTGCTTATCGCCCCAATGGA	0.8065	0.4681	0.6194	0.5803	0.5281	0.6109	0.4714	0.1737	-0.0395	0.216	ttc28
chr10	4024796	4024816	+	TGCTTATCGCCCCAATGGAG	0.7692	0.5742	0.6274	0.4341	0.4727	0.6524	0.4696	0.2487	-0.0258	0.2009	ttc28
chr10	4024797	4024817	+	GCTTATCGCCCCAATGGAGG	1.0	0.5688	0.7999	0.4173	0.3997	0.6415	0.5675	0.8392	0.2052	0.6651	ttc28
chr10	4026341	4026361	+	ATGCATTCCAGTGGTCCGGT	0.616	0.6045	0.6159	0.6784	0.5815	0.659	0.5514	0.2861	0.3128	0.5956	ttc28
chr10	4026374	4026394	+	CAGCTGGTTCTGGTTCTGGA	0.2424	0.5909	0.7434	0.5152	0.6483	0.7258	0.6974	0.6538	0.3858	0.5054	ttc28
chr10	4026410	4026430	+	ATCCCATTTGCTCTGCTGAA	0.469	0.5793	0.6028	0.4242	0.1411	0.3867	0.4395	-0.5109	-0.3707	0.3047	ttc28
chr10	4026479	4026499	+	GTACCGTCTATCGGCAGTCT	1.0	0.4515	0.6326	0.4631	0.4721	0.5888	0.4679	-0.0644	0.1847	0.0482	ttc28
chr10	4026480	4026500	+	TACCGTCTATCGGCAGTCTG	1.0	0.6024	0.7708	0.6859	0.5734	0.6329	0.543	0.3918	-0.1816	0.2868	ttc28
chr10	4029421	4029441	+	AGTGATGGACCGCTGGCTGT	0.5781	0.4986	0.8249	0.4609	0.663	0.6696	0.5997	0.4359	0.4065	0.072	ttc28
chr10	4029422	4029442	+	GTGATGGACCGCTGGCTGTG	0.4045	0.6796	0.7233	0.6823	0.6588	0.6703	0.7117	0.9482	0.3283	0.0723	ttc28
chr10	4029514	4029534	+	TCCTGCTGCCACAAAGGAGC	0.5251	0.4893	0.6065	0.2794	0.3015	0.6118	0.5282	0.2863	-0.0299	0.1674	ttc28
chr10	4029624	4029644	+	AGGACAGCAACTCTGGATCC	0.6645	0.4725	0.6516	0.4332	0.5732	0.6533	0.5887	0.1119	0.2682	0.0079	ttc28
chr10	4029821	4029841	+	CCCACTAAACTTGTTGTGCT	1.0	0.3999	0.5744	0.3398	0.2948	0.4123	0.2787	-0.534	-0.828	0.0311	ttc28
chr10	4029822	4029842	+	CCACTAAACTTGTTGTGCTG	0.5934	0.6104	0.7957	0.3522	0.3072	0.5802	0.3349	-0.0775	-0.487	0.3139	ttc28
chr10	4030198	4030218	+	TGGAGTGGTTGGATTGACGA	0.9456	0.6761	0.7544	0.766	0.747	0.7429	0.6535	0.7443	0.2824	0.7077	ttc28
chr10	4060302	4060322	+	TTCTACTTTAGTATCAAGTT	0.3742	0.4409	0.5826	0.4399	0.2795	0.5114	0.2944	-1.276	-1.2556	0.0312	pitpnb
chr10	4067486	4067506	+	ACCGGTCTCAGGTTGAACCT	0.76	0.5391	0.7686	0.6403	0.5701	0.6173	0.6587	0.4907	0.4778	0.4358	pitpnb
chr10	4067487	4067507	+	CCGGTCTCAGGTTGAACCTG	0.8377	0.6097	0.6527	0.6933	0.6297	0.6735	0.6416	0.7973	0.2609	0.0714	pitpnb
chr10	4073644	4073664	+	CACTCAGAGAAAACAGGTCG	0.8182	0.5679	0.578	0.4949	0.5511	0.6759	0.4038	-0.1023	-0.9039	0.2567	pitpnb
chr10	4096063	4096083	+	CACGGGGATATGCTCGGTAT	1.0	0.444	0.7922	0.896	0.633	0.5767	0.5465	0.3097	0.5548	0.0575	mn1a
chr10	4096189	4096209	+	CTGCACGGCGACAGGCACAT	0.687	0.6206	0.693	0.7749	0.4941	0.5318	0.5128	0.1865	0.3474	0.5026	mn1a
chr10	4096210	4096230	+	GGTTTCAGCAGCACCAACGC	0.5947	0.6578	0.7303	0.2981	0.4405	0.6977	0.6281	0.6573	0.4067	0.3153	mn1a
chr10	4096231	4096251	+	GGCCACCCGCATATGTTTGA	1.0	0.4013	0.7356	0.2978	0.2683	0.4369	0.2588	-0.626	-0.2932	0.2146	mn1a
chr10	4096232	4096252	+	GCCACCCGCATATGTTTGAG	1.0	0.6325	0.6158	0.3555	0.5083	0.6448	0.5164	0.4077	0.1265	0.194	mn1a
chr10	4096234	4096254	+	CACCCGCATATGTTTGAGGG	0.5766	0.599	0.729	0.5232	0.5335	0.6173	0.3576	0.368	-0.2118	0.1891	mn1a
chr10	4096471	4096491	+	CACTACAGGCTTTTCCCACA	0.4864	0.5544	0.6597	0.527	0.5014	0.496	0.444	-0.4923	-0.3116	0.1923	mn1a
chr10	4096480	4096500	+	CTTTTCCCACAGGGCAGAAT	0.703	0.2271	0.7066	0.4134	0.0	0.2241	0.1804	-1.0504	-0.8476	0.0606	mn1a
chr10	4096481	4096501	+	TTTTCCCACAGGGCAGAATG	0.614	0.5628	0.7099	0.5563	0.0	0.3654	0.4742	-0.5072	-0.5753	0.0958	mn1a
chr10	4096483	4096503	+	TTCCCACAGGGCAGAATGGG	0.873	0.5883	0.5625	0.7055	0.5991	0.6409	0.5283	0.4649	0.1012	0.1731	mn1a
chr10	4096520	4096540	+	TTCCCTGTGATCCTCTGACT	0.5359	0.4416	0.6657	0.4388	0.5085	0.5714	0.5456	0.0347	0.2728	0.0318	mn1a
chr10	4096589	4096609	+	AACTGCCCTATTGTGAAACA	0.5427	0.5757	0.6739	0.5065	0.4262	0.6058	0.5723	0.7259	0.6469	0.4619	mn1a
chr10	4096604	4096624	+	AAACAGGGAACCAAGTAGTC	0.6637	0.3897	0.7103	0.5271	0.269	0.3268	0.2995	-0.3552	0.0804	0.0211	mn1a
chr10	4096605	4096625	+	AACAGGGAACCAAGTAGTCG	1.0	0.612	0.7579	0.4317	0.5265	0.6733	0.5622	0.6477	0.069	0.1639	mn1a
chr10	4096606	4096626	+	ACAGGGAACCAAGTAGTCGG	1.0	0.6851	0.7472	0.7048	0.6343	0.7277	0.7906	1.2928	0.6627	0.484	mn1a
chr10	4096643	4096663	+	GTAATCGAAGTGGTTCCCGA	1.0	0.6927	0.7544	0.4291	0.6463	0.7329	0.5665	0.9413	0.7721	0.9315	mn1a
chr10	4096654	4096674	+	GGTTCCCGAGGGCCCATGAT	0.9677	0.4899	0.6872	0.5696	0.5329	0.5356	0.3889	0.063	0.5886	0.3504	mn1a
chr10	4096719	4096739	+	TTCTGACCGATTTGGAAATA	0.8789	0.3211	0.603	0.4701	0.2191	0.3409	0.0678	-1.3954	-1.0969	0.0111	mn1a
chr10	4096720	4096740	+	TCTGACCGATTTGGAAATAG	1.0	0.5573	0.6949	0.6405	0.4513	0.6298	0.5121	0.2741	0.0387	0.2941	mn1a
chr10	4096735	4096755	+	AATAGGGGCAAAATGGATCC	1.0	0.4655	0.7871	0.6845	0.4648	0.6336	0.4957	-0.1128	0.0053	0.0266	mn1a
chr10	4096736	4096756	+	ATAGGGGCAAAATGGATCCG	0.7805	0.5135	0.7579	0.5411	0.6473	0.7216	0.6572	0.7212	0.2989	0.5135	mn1a
chr10	4096737	4096757	+	TAGGGGCAAAATGGATCCGG	0.3963	0.6434	0.6763	1.0006	0.7053	0.738	0.6637	0.9988	0.6263	0.1798	mn1a
chr10	4096952	4096972	+	ACCATAACATGCACCCTTTC	0.6312	0.2293	0.7072	0.3961	0.1395	0.2697	0.0678	-1.4059	-0.1295	0.0259	mn1a
chr10	4096953	4096973	+	CCATAACATGCACCCTTTCG	0.8648	0.6667	0.7436	0.3808	0.3274	0.5211	0.4704	0.0054	-0.0089	0.1194	mn1a
chr10	4097158	4097178	+	TCGGCATTCCCCTCTCCCAT	0.9919	0.4289	0.6799	0.5296	0.5498	0.5115	0.4614	0.0045	0.1607	0.4097	mn1a
chr10	4097159	4097179	+	CGGCATTCCCCTCTCCCATG	1.0	0.5556	0.8052	0.6049	0.6375	0.6198	0.433	0.3119	0.1149	0.1582	mn1a
chr10	4097160	4097180	+	GGCATTCCCCTCTCCCATGG	0.7265	0.5986	0.8052	0.6308	0.6183	0.6711	0.6427	0.6223	0.2718	0.1321	mn1a
chr10	4097186	4097206	+	TTACATCTCATGTGACGGAT	0.7565	0.5619	0.5532	0.53	0.362	0.5334	0.226	-0.5455	-0.3519	0.4503	mn1a
chr10	4097384	4097404	+	CAAATGGCATGGTCTGTCGA	0.9105	0.624	0.7922	0.4612	0.4334	0.6112	0.4843	0.4206	0.1425	0.3296	mn1a
chr10	4097392	4097412	+	ATGGTCTGTCGAGGGCCTCT	1.0	0.4363	0.6789	0.5965	0.5533	0.4066	0.439	0.1851	0.5922	0.0537	mn1a
chr10	4097720	4097740	+	GGAGGCCGGCTGAATTCGGA	1.0	0.6353	0.7482	0.4812	0.584	0.6847	0.6197	0.6531	0.449	0.6003	mn1a
chr10	4097759	4097779	+	AGCACAGCTTCCCTCCTGGA	0.8678	0.5846	0.617	0.4622	0.6069	0.6681	0.6924	0.9963	0.9954	0.2506	mn1a
chr10	4097773	4097793	+	CCTGGAGGGCCAAGTCAACA	0.7816	0.6259	0.7352	0.5458	0.5142	0.5643	0.5454	0.4069	0.415	0.3768	mn1a
chr10	4097816	4097836	+	CAGGATTTAGCTCCTCTCCA	0.6391	0.6419	0.7214	0.4137	0.6176	0.6534	0.634	0.5439	0.6395	0.4859	mn1a
chr10	4097876	4097896	+	ACCTGTCAGTCAATAAGCTT	0.5958	0.4118	0.5781	0.3173	0.3522	0.5978	0.4878	-0.3136	-0.3657	0.1064	mn1a
chr10	4097877	4097897	+	CCTGTCAGTCAATAAGCTTG	0.7879	0.6243	0.7374	0.4001	0.4247	0.6417	0.5759	0.5948	0.1885	0.2819	mn1a
chr10	4097890	4097910	+	AAGCTTGGGGCCCTCTCTTT	0.8125	0.1745	0.7639	0.6015	0.4766	0.3537	0.0442	-1.1661	-0.1223	0.0029	mn1a
chr10	4097891	4097911	+	AGCTTGGGGCCCTCTCTTTG	1.0	0.5598	0.8097	0.4798	0.5184	0.4651	0.2385	-0.6803	-0.3598	0.0343	mn1a
chr10	4240869	4240889	+	ACGTTTGGCATCCACATTCA	0.9909	0.4354	0.6739	0.5593	0.3282	0.4664	0.3572	-0.6825	-0.0621	0.12	plppr1
chr10	4240911	4240931	+	GACCTGCTGAAGCCATACCC	1.0	0.5623	0.7247	0.3699	0.5724	0.7074	0.6934	0.9563	0.9063	0.1844	plppr1
chr10	4240912	4240932	+	ACCTGCTGAAGCCATACCCG	0.9136	0.5749	0.7578	0.4125	0.6289	0.7359	0.6774	1.1201	0.4608	0.6307	plppr1
chr10	4253544	4253564	+	GTCATCAGTTCATCGCCAAT	1.0	0.5581	0.7072	0.3651	0.1006	0.3313	0.248	-0.9734	-0.3117	0.5817	plppr1
chr10	4253558	4253578	+	GCCAATGGGAACATCTGCAC	0.9358	0.5036	0.7072	0.5797	0.5249	0.665	0.5081	0.3485	0.3903	0.0364	plppr1
chr10	4253559	4253579	+	CCAATGGGAACATCTGCACG	0.5409	0.7053	0.8146	0.5041	0.4648	0.6507	0.6422	1.0829	0.3265	0.7559	plppr1
chr10	4290193	4290213	+	GATCCCTGTTCCTCCCCCTC	0.3974	0.417	0.7221	0.5893	0.5745	0.4353	0.3134	-0.2818	-0.0139	0.0649	grin3a
chr10	4290194	4290214	+	ATCCCTGTTCCTCCCCCTCG	0.3566	0.6009	0.7496	0.3891	0.6023	0.5935	0.3266	0.4394	-0.241	0.1403	grin3a
chr10	4290290	4290310	+	CAGCCACATACTCCAGTGCA	0.8485	0.5598	0.5354	0.5943	0.5928	0.6366	0.6049	0.3312	0.2194	0.161	grin3a
chr10	4290291	4290311	+	AGCCACATACTCCAGTGCAG	0.3666	0.6527	0.7911	0.3822	0.474	0.6445	0.5346	0.9192	0.5458	0.6192	grin3a
chr10	4290601	4290621	+	AGCATTTCTTAAACTCCAAC	0.5095	0.4585	0.6789	0.2111	0.0368	0.3485	0.0677	-1.0332	-0.8651	0.3367	grin3a
chr10	4290668	4290688	+	TAAGGCTGTATCATTTGTTA	0.6232	0.4065	0.7214	0.5445	0.258	0.4187	0.3764	-0.6756	-0.1044	0.0549	grin3a
chr10	4290670	4290690	+	AGGCTGTATCATTTGTTAGG	0.8798	0.6097	0.7863	0.5427	0.2758	0.5078	0.4636	0.5393	0.5295	0.1737	grin3a
chr10	4290694	4290714	+	CAAGGCACAACTGGCCAGCC	0.7713	0.5465	0.6301	0.7289	0.2981	0.2038	0.3596	-1.0003	-1.1374	0.0238	grin3a
chr10	4290736	4290756	+	CATCTCGAGTGAAGACAAAC	0.3202	0.5475	0.6252	0.5488	0.2607	0.4558	0.2816	-0.1908	0.28	0.2169	grin3a
chr10	4290803	4290823	+	GCGCCAGTCTGCTCCTGGCT	0.5791	0.4629	0.6311	0.5421	0.4142	0.2301	0.2828	-0.76	-0.7298	0.1048	grin3a
chr10	4290819	4290839	+	GGCTGGGACCGTCTCTTATT	1.0	0.2419	0.7258	0.4206	0.2992	0.2506	0.0905	-1.1161	-0.1076	0.0608	grin3a
chr10	4290872	4290892	+	ATGCTTCCAGCTGCCTAGAC	0.8072	0.4261	0.701	0.7751	0.3161	0.3732	0.2168	-0.6797	-0.1437	0.0528	grin3a
chr10	4290882	4290902	+	CTGCCTAGACGGGTCCACAT	1.0	0.5986	0.713	0.7716	0.571	0.5345	0.5408	0.0639	0.442	0.247	grin3a
chr10	4291008	4291028	+	GAAGTGCTGGCCATGTATCT	0.9512	0.4378	0.7733	0.485	0.4151	0.4911	0.429	-0.0498	0.6915	0.0249	grin3a
chr10	4299417	4299437	+	CCGTGTGCAAGAAGTCCCAT	1.0	0.5617	0.603	0.6848	0.5585	0.61	0.4275	0.0171	0.2742	0.4947	grin3a
chr10	4299418	4299438	+	CGTGTGCAAGAAGTCCCATG	0.9899	0.7655	0.8568	0.6559	0.6838	0.7149	0.6087	1.3426	1.0093	0.5369	grin3a
chr10	4299590	4299610	+	GTCCTTGATGGACTCCAGCT	0.5285	0.5031	0.6726	0.6032	0.5283	0.4166	0.5199	0.3404	0.3131	0.1636	grin3a
chr10	4299761	4299781	+	CCAGTTATTCATGGACAGCA	0.4488	0.6494	0.5059	0.4888	0.4633	0.6278	0.5311	0.3835	0.0301	0.2545	grin3a
chr10	4299791	4299811	+	GAGATTGGCTTGAGAGGTTT	0.9778	0.2871	0.6019	0.687	0.5115	0.5246	0.3892	-0.9592	-0.8505	0.0389	grin3a
chr10	4299792	4299812	+	AGATTGGCTTGAGAGGTTTG	0.5132	0.5456	0.7671	0.4636	0.492	0.6164	0.5706	-0.0951	0.0108	0.1405	grin3a
chr10	4373906	4373926	+	AAGCTTGGTTTGAGAGTGAC	0.5	0.549	0.5532	0.7017	0.5655	0.6245	0.3609	-0.2863	-0.1711	0.1643	LOC795887
chr10	4500093	4500113	+	TTGTCACGGATTCAGCCACT	0.6171	0.6445	0.6041	0.6138	0.3282	0.4588	0.5338	0.2141	0.462	0.1394	plk2a
chr10	4500111	4500131	+	CTGGGAAATGTTACTGTAGA	0.7657	0.45	0.7072	0.7237	0.4022	0.5502	0.3173	-0.5115	-0.5564	0.1707	plk2a
chr10	4501372	4501392	+	CGTTTCCAAACCTCACCAAA	0.9129	0.5865	0.6345	0.3679	0.2709	0.4847	0.1894	-0.7121	-0.543	0.7394	plk2a
chr10	4501599	4501619	+	ACTTGAATACTGCAGCAGAC	0.5075	0.6106	0.6862	0.4508	0.1867	0.5421	0.3325	0.3515	0.614	0.6757	plk2a
chr10	4502712	4502732	+	ACCGTCGAAGAACAATATGT	0.8352	0.5802	0.6398	0.3651	0.3417	0.6279	0.6716	0.878	1.183	0.3278	plk2a
chr10	4502754	4502774	+	CTGAAGTCCTCAACAAGCAA	1.0	0.641	0.6633	0.5664	0.3186	0.644	0.4934	0.457	0.2487	0.6677	plk2a
chr10	4502779	4502799	+	CGGTTGTGAATCTGATGTCT	0.6494	0.541	0.5308	0.5319	0.391	0.5636	0.3806	-0.3938	-0.2153	0.0134	plk2a
chr10	4502899	4502919	+	AACAGGTATACCATGCTGTT	0.8351	0.4994	0.682	0.5537	0.4015	0.4276	0.6007	0.0788	0.6752	0.1387	plk2a
chr10	4503277	4503297	+	CTGCAGCTACCCTGTTTGGT	0.3181	0.5779	0.6536	0.4488	0.5167	0.547	0.5748	-0.3012	-0.0741	0.1752	plk2a
chr10	4503683	4503703	+	GCATTCGAATGATAGTGCGA	0.7097	0.7107	0.6456	0.229	0.3026	0.641	0.6374	0.7606	0.5719	0.821	plk2a
chr10	4775252	4775272	+	CTTACAGTCTAAAGCCATGA	0.7184	0.629	0.6087	0.4751	0.343	0.6125	0.5413	-0.0036	0.0698	0.4438	palm2
chr10	4775271	4775291	+	AGGGAGAGATGGCTTCTTCA	0.5384	0.5084	0.7922	0.3305	0.5787	0.5902	0.4453	-0.0233	0.7903	0.1646	palm2
chr10	4775272	4775292	+	GGGAGAGATGGCTTCTTCAG	0.2419	0.6579	0.7911	0.8679	0.7672	0.7105	0.5773	0.5974	0.335	0.3148	palm2
chr10	4797727	4797747	+	GGTTCTCCGAGAGCGACTGC	0.9679	0.5784	0.6746	0.3171	0.4857	0.7123	0.5953	0.5346	0.3533	0.1955	palm2
chr10	4803384	4803404	+	AAACTCCAGTCTCAGCTTCA	0.3934	0.4734	0.7356	0.3191	0.0201	0.2748	0.2687	-1.0918	-0.4067	0.0579	palm2
chr10	4803385	4803405	+	AACTCCAGTCTCAGCTTCAG	0.6086	0.561	0.6171	0.5013	0.5306	0.6453	0.4676	0.1098	-0.0963	0.2787	palm2
chr10	4807980	4808000	+	CCCGCAGGACGCTCACCAGA	0.3243	0.5737	0.6125	0.5875	0.5394	0.6585	0.3501	0.1603	0.0314	0.3675	palm2
chr10	4807981	4808001	+	CCGCAGGACGCTCACCAGAG	1.0	0.6863	0.7942	0.865	0.6301	0.6405	0.6131	0.91	0.4764	0.0999	palm2
chr10	4808033	4808053	+	TGATCTACGAGGTGCGTTCT	1.0	0.368	0.5804	0.3785	0.2716	0.3625	0.2162	-0.5198	-0.0739	0.0048	palm2
chr10	4808034	4808054	+	GATCTACGAGGTGCGTTCTG	1.0	0.6126	0.8616	0.5078	0.5828	0.6607	0.5113	0.5507	0.2564	0.1872	palm2
chr10	4808035	4808055	+	ATCTACGAGGTGCGTTCTGG	1.0	0.6067	0.7341	0.5104	0.6276	0.6819	0.5196	0.4766	0.1385	0.0476	palm2
chr10	4808111	4808131	+	AACTCATGCAACAAGTCGGC	1.0	0.5667	0.5411	0.3139	0.1726	0.5707	0.4698	0.0934	-0.0665	0.4534	palm2
chr10	4888220	4888240	+	GAGCCGAAATGACTTCAAAT	1.0	0.4657	0.6751	0.4201	0.3131	0.4589	0.3305	-0.4193	0.2563	0.4625	zmp:0000000722
chr10	4888325	4888345	+	ATCATGAAGTTGTTTTAGAA	0.2755	0.4452	0.7008	0.3043	0.1524	0.4052	0.0962	-1.4176	-1.2235	0.2776	zmp:0000000722
chr10	4888593	4888613	+	GGAAAGGCTGGAACTCATCC	0.4507	0.4538	0.7591	0.2978	0.4589	0.7104	0.5387	-0.0567	0.0397	0.0647	zmp:0000000722
chr10	4888594	4888614	+	GAAAGGCTGGAACTCATCCG	0.6057	0.7071	0.8288	0.524	0.6539	0.7093	0.7209	1.3562	0.7317	0.7502	zmp:0000000722
chr10	4889000	4889020	+	TCACTGTTGCCAATCAGGAA	0.2463	0.5749	0.6962	0.3808	0.241	0.5758	0.2956	0.1772	0.0883	0.4749	zmp:0000000722
chr10	4889001	4889021	+	CACTGTTGCCAATCAGGAAG	0.3781	0.553	0.662	0.5501	0.4745	0.6404	0.3015	0.326	-0.2488	0.3563	zmp:0000000722
chr10	4889139	4889159	+	TGATGACTTTACTTGTGCCC	0.7776	0.5671	0.6456	0.4437	0.1367	0.5421	0.5104	0.7068	0.3484	0.274	zmp:0000000722
chr10	4889228	4889248	+	ACACAGAAGAAATCGACTCT	1.0	0.6006	0.7308	0.3522	0.1696	0.5417	0.4974	0.0138	0.5187	0.1305	zmp:0000000722
chr10	4889364	4889384	+	CTACTTGGAAAACTCTCTTG	1.0	0.7061	0.7769	0.5009	0.5041	0.6602	0.5882	0.4915	0.2988	0.3358	zmp:0000000722
chr10	4889441	4889461	+	AAATCAGTATCAAATCTCCA	0.7351	0.6177	0.5758	0.0447	0.3092	0.615	0.5325	0.3883	0.3956	0.624	zmp:0000000722
chr10	4889442	4889462	+	AATCAGTATCAAATCTCCAG	0.4116	0.7224	0.8284	0.5253	0.3692	0.6516	0.4735	0.7231	0.3708	0.4477	zmp:0000000722
chr10	4889453	4889473	+	AATCTCCAGGGGATCAGATT	0.9556	0.444	0.8249	0.4688	0.2773	0.4105	0.3159	-0.2769	0.7137	0.0755	zmp:0000000722
chr10	4889464	4889484	+	GATCAGATTGGGACTTATCA	1.0	0.5117	0.8343	0.3002	0.416	0.624	0.4823	0.19	0.3561	0.1678	zmp:0000000722
chr10	4924590	4924610	+	CCTGGCTAAAGTCGGAGACA	1.0	0.5815	0.7069	0.4507	0.5661	0.6426	0.5759	0.3817	0.316	0.1936	LOC100002406
chr10	4924591	4924611	+	CTGGCTAAAGTCGGAGACAG	1.0	0.6495	0.5829	0.7887	0.639	0.6781	0.6282	0.5107	-0.0696	0.2234	LOC100002406
chr10	4924646	4924666	+	TCGGCTACTTTCTGTCCAGA	0.891	0.591	0.5807	0.5863	0.3201	0.4887	0.35	0.0364	-0.0025	0.6432	LOC100002406
chr10	4924724	4924744	+	CGGTGATCCACGGACTGTGC	1.0	0.4689	0.7211	0.4902	0.5003	0.6464	0.4345	0.0949	0.0764	0.0313	LOC100002406
chr10	4924725	4924745	+	GGTGATCCACGGACTGTGCG	1.0	0.5813	0.8458	0.4049	0.6177	0.6991	0.6478	0.9191	0.0685	0.4575	LOC100002406
chr10	4924726	4924746	+	GTGATCCACGGACTGTGCGG	1.0	0.6235	0.8052	0.6486	0.6264	0.7136	0.6343	1.3405	0.6712	0.5558	LOC100002406
chr10	4924743	4924763	+	CGGGGGATTCGCGTCCTACT	1.0	0.4123	0.7733	0.7064	0.4973	0.3599	0.2148	-0.6816	-0.0609	0.0178	LOC100002406
chr10	4924778	4924798	+	CGCTGGTGTCTGTCAGCTCT	0.5219	0.3276	0.6631	0.3945	0.6257	0.4756	0.3535	-0.7885	-0.6794	0.019	LOC100002406
chr10	4924844	4924864	+	ACGGAATCGCCGGCTTCATC	0.8773	0.4567	0.797	0.595	0.2611	0.3511	0.2388	-0.6277	0.4784	0.054	LOC100002406
chr10	4924898	4924918	+	ATACAGTTAATCTCAAGCAA	0.5104	0.5639	0.6492	0.3258	0.3115	0.6747	0.4665	0.5509	0.6463	0.8302	LOC100002406
chr10	4924899	4924919	+	TACAGTTAATCTCAAGCAAG	0.5072	0.595	0.6811	0.5828	0.1074	0.5813	0.456	0.1867	-0.2518	0.211	LOC100002406
chr10	4924972	4924992	+	GCGGCGACTTTCCTGCGCGT	1.0	0.5456	0.6893	0.5722	0.3884	0.6028	0.5668	0.4142	0.1261	0.3226	LOC100002406
chr10	4925043	4925063	+	CATCATCAACCACGAGGCCC	1.0	0.4962	0.6252	0.4626	0.381	0.5344	0.5093	0.151	0.0798	0.1951	LOC100002406
chr10	4925078	4925098	+	TCGCTTTGCTGTTCGTCAGT	0.6503	0.5118	0.7214	0.425	0.0	0.1788	0.1878	-1.0932	-1.0946	0.3511	LOC100002406
chr10	4925108	4925128	+	ACGATATCGCAGTGGCCGGA	1.0	0.6031	0.6348	0.6931	0.3418	0.5749	0.6284	1.0193	0.9557	0.6662	LOC100002406
chr10	4925154	4925174	+	GCTCAAAGAGCCGCTGAACT	0.7967	0.4603	0.7919	0.3244	0.1651	0.4379	0.4319	-0.2247	-0.1222	0.1344	LOC100002406
chr10	4925155	4925175	+	CTCAAAGAGCCGCTGAACTG	0.7944	0.6356	0.8383	0.4392	0.5576	0.7243	0.7628	1.0348	0.5539	0.1341	LOC100002406
chr10	4925170	4925190	+	AACTGGGGCGCGACGCTGGT	1.0	0.416	0.7384	0.6282	0.5498	0.5919	0.3824	-0.1806	-0.1765	0.0598	LOC100002406
chr10	4925171	4925191	+	ACTGGGGCGCGACGCTGGTG	1.0	0.5075	0.808	0.8153	0.6215	0.6427	0.5457	0.6558	0.2768	0.0965	LOC100002406
chr10	4925177	4925197	+	GCGCGACGCTGGTGGGGTAC	1.0	0.4572	0.7261	0.8579	0.6133	0.5082	0.3574	-0.4649	-0.4486	0.0209	LOC100002406
chr10	4925188	4925208	+	GTGGGGTACGGGAACGCGGC	1.0	0.365	0.7576	0.6441	0.7107	0.6662	0.4568	-0.1176	-0.3826	0.0322	LOC100002406
chr10	4925189	4925209	+	TGGGGTACGGGAACGCGGCG	1.0	0.4315	0.7706	0.7557	0.7075	0.6842	0.2133	0.0914	-0.7181	0.3494	LOC100002406
chr10	5432544	5432564	+	CAACAATTGCAGCCATTGAC	0.641	0.511	0.6382	0.2874	0.2226	0.4388	0.1865	-0.5038	-0.2119	0.0975	auh
chr10	5432545	5432565	+	AACAATTGCAGCCATTGACG	1.0	0.5932	0.7911	0.3158	0.3848	0.6892	0.5509	0.8488	0.4676	0.3347	auh
chr10	5434200	5434220	+	ACAGCTAACTCTGCAAAGAT	0.4397	0.4977	0.5354	0.4334	0.4509	0.6204	0.3711	0.1294	0.5287	0.2084	auh
chr10	5545504	5545524	+	TTAGTCGATCGCAGCTCATC	1.0	0.4304	0.6789	0.4202	0.2051	0.3753	0.1356	-0.6795	0.357	0.1245	syk
chr10	5548446	5548466	+	CGTTAGGTGTGATTTTATAA	0.6905	0.3998	0.7255	0.4233	0.2631	0.4287	0.1365	-1.1775	-0.7693	0.5143	syk
chr10	5557145	5557165	+	CAGAATGATGTGATGGTCTC	0.5718	0.4689	0.7261	0.6655	0.5182	0.5118	0.491	-0.2296	0.0055	0.055	syk
chr10	5565871	5565891	+	TCTATCTTTCCGTGAAACCA	1.0	0.6781	0.6441	0.3657	0.36	0.6558	0.7445	0.6831	0.2823	0.429	syk
chr10	5568001	5568021	+	GACTTTAGGCTCTGTGCCGC	0.6598	0.3747	0.603	0.3882	0.0555	0.4497	0.2336	-0.5551	-1.0458	0.0049	syk
chr10	5568002	5568022	+	ACTTTAGGCTCTGTGCCGCG	1.0	0.707	0.737	0.592	0.3766	0.5825	0.6332	0.7302	-0.2249	0.924	syk
chr10	5568014	5568034	+	GTGCCGCGGGGCCGGTGAAA	1.0	0.3744	0.6893	0.6993	0.515	0.4831	0.2852	-0.0675	0.1515	0.0436	syk
chr10	5597848	5597868	+	TGGTTGTATTTGGAGCCGGC	0.6612	0.4667	0.6534	0.5448	0.3659	0.5482	0.3544	-0.0956	-0.3378	0.2727	diras2
chr10	5597849	5597869	+	GGTTGTATTTGGAGCCGGCG	0.8663	0.4548	0.685	0.7736	0.5957	0.6673	0.3454	0.1894	-0.5962	0.3137	diras2
chr10	5597853	5597873	+	GTATTTGGAGCCGGCGGGGT	1.0	0.4384	0.5826	0.7316	0.5576	0.5957	0.3848	0.0741	-0.0653	0.0452	diras2
chr10	5597887	5597907	+	TGGTCCTGCGTTTTGTGAAG	0.6003	0.5468	0.6738	0.4722	0.4646	0.6155	0.2781	-0.6356	-0.8133	0.3646	diras2
chr10	5631968	5631988	+	CTTCGAAGACAGACAGATGA	0.4144	0.5717	0.7292	0.3848	0.4039	0.6359	0.4736	-0.1287	-0.3241	0.4492	pdzph1
chr10	5632011	5632031	+	GAATCAGTGAGCAGAGATCC	0.7342	0.5116	0.4658	0.4962	0.4985	0.6664	0.5578	0.3379	0.6538	0.0219	pdzph1
chr10	5632012	5632032	+	AATCAGTGAGCAGAGATCCG	1.0	0.7236	0.8709	0.4926	0.6043	0.7151	0.7532	1.558	1.0619	0.8293	pdzph1
chr10	5632155	5632175	+	ACCACTGAGGTCAAGTGCAT	0.8505	0.6037	0.6516	0.3623	0.4831	0.6012	0.4728	0.1676	0.2663	0.224	pdzph1
chr10	5632415	5632435	+	TTCCAAGAGCCAGAGCTCAT	0.9394	0.563	0.7356	0.5691	0.2708	0.3756	0.4713	-0.2815	0.3702	0.337	pdzph1
chr10	5632598	5632618	+	CCCCAGTAATGAGGCATTAT	1.0	0.2716	0.6741	0.3965	0.3259	0.25	0.1622	-1.3449	-0.2035	0.0338	pdzph1
chr10	5632630	5632650	+	CACCTGAACAATTCGCTGAT	0.6761	0.5121	0.682	0.2917	0.0991	0.2928	0.2709	-0.7106	-0.3977	0.1073	pdzph1
chr10	5633133	5633153	+	CCCTGTCAAGCAGAGAAGAT	0.9832	0.5414	0.6251	0.5614	0.5345	0.5603	0.5217	0.1115	0.3516	0.2344	pdzph1
chr10	5633173	5633193	+	ATGAAAGACTCCGTCCAGTT	0.5075	0.5113	0.6726	0.7105	0.4012	0.5238	0.4534	-0.3395	0.1274	0.0529	pdzph1
chr10	5633431	5633451	+	CTGATCTAGACAGCACCTCT	0.6144	0.5449	0.6398	0.3988	0.4892	0.5732	0.328	0.0393	0.3785	0.0537	pdzph1
chr10	5633432	5633452	+	TGATCTAGACAGCACCTCTG	0.573	0.6352	0.7068	0.5011	0.6049	0.7251	0.6626	1.0708	0.8285	0.2235	pdzph1
chr10	5633433	5633453	+	GATCTAGACAGCACCTCTGG	0.74	0.6831	0.8474	0.5205	0.6238	0.675	0.6032	1.1676	0.7898	0.2319	pdzph1
chr10	5633537	5633557	+	CACCATGGACAGTCATCAAA	0.3255	0.4645	0.687	0.484	0.2817	0.4562	0.2775	-0.1983	0.149	0.4314	pdzph1
chr10	5633689	5633709	+	CAGTGATGACAATAATCACT	0.3503	0.5432	0.564	0.3801	0.3613	0.538	0.3729	-0.1327	0.1233	0.1279	pdzph1
chr10	5633690	5633710	+	AGTGATGACAATAATCACTG	0.3495	0.7544	0.8049	0.2763	0.5416	0.722	0.7605	1.0631	0.5787	0.4258	pdzph1
chr10	5633740	5633760	+	ACTACGTCTTCTCACTCGAT	1.0	0.5652	0.6685	0.4585	0.2323	0.4929	0.4946	-0.1919	0.1933	0.2998	pdzph1
chr10	5633741	5633761	+	CTACGTCTTCTCACTCGATG	0.9094	0.6618	0.8052	0.4713	0.4551	0.6549	0.4638	0.1251	-0.3199	0.2433	pdzph1
chr10	5669908	5669928	+	ACACCCGCTGGATCACAGAT	1.0	0.5602	0.5637	0.5175	0.5082	0.5607	0.5362	0.1705	0.7866	0.6257	st8sia4
chr10	5704466	5704486	+	CACTGGATATTCGCCTACCT	0.6438	0.3684	0.6975	0.4438	0.5058	0.5273	0.3595	-0.2492	0.0025	0.2067	pam
chr10	5704467	5704487	+	ACTGGATATTCGCCTACCTG	0.6701	0.6283	0.8804	0.6401	0.5943	0.7023	0.5825	1.0201	0.6585	0.3002	pam
chr10	5724014	5724034	+	AGGGATTGCGGGAAAGAGCT	0.4633	0.4407	0.6382	0.5019	0.66	0.6705	0.5103	-0.0202	0.0873	0.0994	pam
chr10	5724025	5724045	+	GAAAGAGCTGGGGACCTGTC	0.7368	0.4673	0.734	0.8375	0.5936	0.5486	0.39	-0.28	0.1457	0.0565	pam
chr10	5724052	5724072	+	GGCCAAGATCATGTACGCCT	1.0	0.5718	0.6256	0.3444	0.4592	0.619	0.5924	0.2002	0.1939	0.2501	pam
chr10	5728960	5728980	+	TGGACACTCTGATTCCTCCT	0.7921	0.5894	0.6374	0.6893	0.5474	0.5882	0.5683	0.0358	0.3699	0.3932	pam
chr10	5731909	5731929	+	TAAAGTTGTAAGCGGGTACA	1.0	0.6251	0.6835	0.6476	0.3316	0.5184	0.5793	0.0502	0.2496	0.1841	pam
chr10	5737734	5737754	+	CAGCCCGTTGCGTGTTCACA	1.0	0.4845	0.6563	0.558	0.4369	0.5324	0.2562	-0.2795	-0.2409	0.0347	pam
chr10	5737735	5737755	+	AGCCCGTTGCGTGTTCACAG	0.7855	0.7175	0.7731	0.4781	0.6254	0.7221	0.7263	1.1456	0.8292	0.6469	pam
chr10	5737764	5737784	+	GAACCACTACAACTCAAATT	0.4899	0.5117	0.6516	0.396	0.257	0.4556	0.3366	-0.4374	0.5339	0.1484	pam
chr10	5760254	5760274	+	TCCCTTCTTTCTAAACTGCT	1.0	0.3999	0.5626	0.1836	0.2381	0.4464	0.2879	-1.2047	-1.499	0.0481	pam
chr10	5760255	5760275	+	CCCTTCTTTCTAAACTGCTG	1.0	0.4766	0.7011	0.1294	0.3248	0.6122	0.275	-0.3435	-0.8615	0.1132	pam
chr10	5760501	5760521	+	CCGCCAGACTGCCGACCACA	1.0	0.5681	0.5416	0.5482	0.4866	0.5486	0.4035	0.0671	0.0354	0.3164	pam
chr10	5760514	5760534	+	GACCACAGGGGCGGCTCAAA	0.7909	0.3823	0.7072	0.5347	0.4982	0.4229	0.1469	-0.6028	-0.075	0.0304	pam
chr10	5760528	5760548	+	CTCAAAGGGACCAACAAGGT	0.7285	0.612	0.6726	0.4624	0.5336	0.6162	0.4594	0.21	0.1202	0.0709	pam
chr10	5765062	5765082	+	CCACCGAGGCGATCACATTT	0.9012	0.2702	0.6361	0.3414	0.1299	0.2347	0.1036	-1.3743	-0.4012	0.0283	pam
chr10	5765063	5765083	+	CACCGAGGCGATCACATTTG	1.0	0.5292	0.8194	0.5896	0.4626	0.4565	0.2212	-0.6455	-0.4563	0.1493	pam
chr10	5766871	5766891	+	GAACGCCATCTACCAGCTGA	0.6636	0.6047	0.6681	0.3479	0.4938	0.686	0.4976	0.697	0.4337	0.2576	pam
chr10	5767105	5767125	+	TGATCATGACGATAATTACT	0.9377	0.5216	0.5083	0.3258	0.1888	0.4293	0.3728	-0.2402	0.4521	0.2859	pam
chr10	5769556	5769576	+	GATCAGCAGCTTCTGGTCTT	0.723	0.4703	0.8013	0.4606	0.4027	0.3771	0.5098	-0.6097	0.0539	0.0696	pam
chr10	5769691	5769711	+	ATCCTTCAGTTCTCACCTGA	0.5182	0.5659	0.6398	0.4618	0.4189	0.5837	0.4609	-0.151	-0.1953	0.4538	pam
chr10	5769711	5769731	+	GGGCAAATACATTTCACACT	0.4172	0.5728	0.6789	0.3382	0.2053	0.3868	0.3294	-0.818	-0.5922	0.2455	pam
chr10	5801307	5801327	+	AAATGGTATCTGTGACAGTA	0.3163	0.5487	0.5293	0.4637	0.3041	0.4879	0.4632	0.1797	0.716	0.0515	il6st
chr10	5801539	5801559	+	GTATTTGGCTAAATTACCTT	0.379	0.4564	0.6456	0.5647	0.2971	0.5247	0.3253	-0.5653	-0.417	0.5067	il6st
chr10	5804192	5804212	+	GTTATCTTGACTGATGATCA	0.4129	0.6261	0.7494	0.3095	0.4394	0.6341	0.5929	0.8425	0.7434	0.1725	il6st
chr10	5810120	5810140	+	ATACTCAGTGTAAGGCTCTA	0.7321	0.4669	0.6505	0.4948	0.3862	0.4999	0.424	0.1831	0.7725	0.45	il6st
chr10	5810858	5810878	+	CTCTAATACATACCCTACTT	0.8652	0.4651	0.6456	0.4578	0.3069	0.3989	0.525	-0.1475	0.2465	0.0625	il6st
chr10	5810890	5810910	+	TATAATTGGTGGCAAGCAGT	0.5735	0.5943	0.715	0.4796	0.2899	0.6617	0.3919	0.1712	0.2576	0.0826	il6st
chr10	5810989	5811009	+	GATTCTTTGGTTTCATCGGA	0.5294	0.4865	0.5017	0.3649	0.2288	0.6082	0.3036	-0.2869	-0.4135	0.7119	il6st
chr10	5828913	5828933	+	GACTCTGTGTGCGGATGGGT	0.7246	0.5228	0.4312	0.5272	0.6227	0.6639	0.541	0.316	0.1097	0.0591	ankrd55
chr10	5829120	5829140	+	TCGAGTCTGTCTGCTGACAA	0.6465	0.6629	0.7356	0.9111	0.6405	0.674	0.6104	0.2113	-0.4456	0.4688	ankrd55
chr10	5833365	5833385	+	GCAGTACATGGCGTATGTGA	1.0	0.5302	0.654	0.6894	0.6006	0.7051	0.6104	1.1996	1.2731	0.6346	ankrd55
chr10	5833366	5833386	+	CAGTACATGGCGTATGTGAG	1.0	0.6134	0.7278	0.6808	0.6303	0.6886	0.5985	0.785	0.483	0.339	ankrd55
chr10	5833391	5833411	+	TATTCTCGTTGATATCTCGA	1.0	0.6052	0.6321	0.3822	0.2974	0.6731	0.6813	0.8224	0.7228	0.6799	ankrd55
chr10	5833396	5833416	+	TCGTTGATATCTCGAGGGCT	0.8464	0.4694	0.482	0.5941	0.3775	0.5309	0.3193	-0.3776	-0.7134	0.1784	ankrd55
chr10	5833466	5833486	+	CTGCAGCGGCCCAGTGAAGA	1.0	0.452	0.7308	0.5956	0.4685	0.6228	0.3974	-0.0303	-0.0263	0.0397	ankrd55
chr10	5833467	5833487	+	TGCAGCGGCCCAGTGAAGAG	0.7317	0.6292	0.7848	0.5919	0.6197	0.6932	0.7328	0.9858	0.4729	0.424	ankrd55
chr10	5834209	5834229	+	CAGATTATGCTCAAGAATGA	0.4553	0.585	0.693	0.3161	0.2644	0.5814	0.5865	0.2642	0.2783	0.4012	ankrd55
chr10	5837288	5837308	+	ATCAGCTCCTTTCTGCAGCA	0.2237	0.4965	0.6726	0.4217	0.3122	0.5665	0.4267	-0.1043	-0.3516	0.5148	ankrd55
chr10	5842299	5842319	+	CAGGTATGTCCCGAGAGAGA	0.836	0.6106	0.7356	0.558	0.6081	0.6648	0.5926	1.1448	1.231	0.2823	ankrd55
chr10	5844706	5844726	+	TCACAGCACTCGAGGATGGA	0.5992	0.56	0.6867	0.3941	0.5064	0.6314	0.5867	0.7251	0.5702	0.38	ankrd55
chr10	5844707	5844727	+	CACAGCACTCGAGGATGGAG	0.5717	0.6084	0.6181	0.5474	0.6183	0.6571	0.5074	0.5561	0.0753	0.1429	ankrd55
chr10	5854311	5854331	+	ACACATTAACCGGCGTGCGT	1.0	0.5984	0.7686	0.3684	0.2005	0.5789	0.4145	0.1622	0.1056	0.3491	LOC103908726
chr10	5904744	5904764	+	GTCCGAGCGCTGAACATGGA	1.0	0.5069	0.734	0.2534	0.5795	0.7047	0.4906	0.239	0.0511	0.2216	map3k1
chr10	5904745	5904765	+	TCCGAGCGCTGAACATGGAG	1.0	0.5929	0.7126	0.5951	0.6127	0.697	0.5831	0.7607	0.1284	0.3517	map3k1
chr10	5954803	5954823	+	AGAACAAGGAGACTCTGCGC	0.3633	0.6279	0.6516	0.4066	0.4153	0.6713	0.6898	1.2876	1.274	0.1425	map3k1
chr10	5961206	5961226	+	GAGCCGACGGCACTGAAGCC	0.8667	0.5005	0.6689	0.6628	0.4707	0.4871	0.559	-0.1846	-0.4585	0.1586	map3k1
chr10	5961326	5961346	+	CGTCCTCCACAAAGACTGCT	0.7429	0.5515	0.5066	0.4252	0.2935	0.5192	0.5067	-0.021	-0.0327	0.3401	map3k1
chr10	5963085	5963105	+	TCCAGAGGAGACCAGCCGCA	0.75	0.6411	0.6868	0.7151	0.6581	0.678	0.6799	1.1707	0.7649	0.8406	map3k1
chr10	5963103	5963123	+	CAGGGTCAACAAGGTCATGA	0.6263	0.6517	0.6647	0.5565	0.6043	0.6808	0.658	0.6463	0.6604	0.3165	map3k1
chr10	5963181	5963201	+	CAGTCCTGACAACAAGTTCA	0.7352	0.577	0.5225	0.5314	0.4305	0.5881	0.5763	-0.0921	0.1635	0.3178	map3k1
chr10	5966465	5966485	+	AGTCTGACAGTGTGTGAAGA	0.3237	0.6119	0.7634	0.4949	0.384	0.6707	0.4764	0.5771	0.4128	0.2568	map3k1
chr10	5976830	5976850	+	GAGCACTCATTGGCCGGAGC	1.0	0.5079	0.7686	0.5906	0.5738	0.6348	0.4147	0.2548	0.096	0.0506	map3k1
chr10	5976837	5976857	+	CATTGGCCGGAGCGGGTGCA	1.0	0.4595	0.7097	0.5129	0.3716	0.4153	0.4948	-0.3899	-0.4552	0.1679	map3k1
chr10	5976838	5976858	+	ATTGGCCGGAGCGGGTGCAG	0.7025	0.5801	0.8332	0.8057	0.5425	0.6216	0.511	0.6532	0.3192	0.1216	map3k1
chr10	5976843	5976863	+	CCGGAGCGGGTGCAGGGGCA	0.6725	0.4007	0.7717	0.9	0.5439	0.4524	0.3021	-0.1364	-0.3128	0.0243	map3k1
chr10	5987955	5987975	+	GAGCTGTGCAAAGGTCAAAT	0.7743	0.4604	0.6882	0.5853	0.3587	0.404	0.328	-0.2669	0.5432	0.435	map3k1
chr10	5987970	5987990	+	CAAATGGGAGAACTCGCTGT	0.9259	0.6684	0.7449	0.6844	0.4959	0.638	0.6837	0.854	0.7841	0.2634	map3k1
chr10	5988128	5988148	+	TATGTCCTGAACTGCATCTT	0.5352	0.4334	0.7069	0.6324	0.4015	0.407	0.5314	-0.1652	0.5014	0.0218	map3k1
chr10	5988167	5988187	+	AATAACTGGCAAGCACTGCT	1.0	0.551	0.6473	0.3489	0.3315	0.6559	0.6708	0.8715	0.9243	0.1515	map3k1
chr10	5990907	5990927	+	GATAACTCTCACTCCATGGT	0.8497	0.6211	0.7148	0.3385	0.461	0.6651	0.6626	1.062	1.0693	0.331	map3k1
chr10	5991084	5991104	+	ATCCTGGATGCGATTCATCT	0.5556	0.4959	0.7922	0.3618	0.2672	0.4204	0.331	-0.3184	0.2148	0.0148	map3k1
chr10	6016318	6016338	+	TGGAGGAGTATGATGGAGTC	0.5738	0.4334	0.715	0.6299	0.6422	0.6398	0.4241	-0.3733	-0.32	0.0297	hmgcs1
chr10	6016344	6016364	+	GGAAAGTACACTGTTGGTCT	0.4502	0.5877	0.7308	0.3697	0.3367	0.6127	0.4557	0.0926	-0.0759	0.0419	hmgcs1
chr10	6016359	6016379	+	GGTCTGGGACAGGCGCGCAT	0.9393	0.4881	0.8627	0.6798	0.5973	0.6555	0.5191	0.1955	0.2401	0.245	hmgcs1
chr10	6016452	6016472	+	GGCCTCTCGTACGAGAGCGT	0.9815	0.6581	0.7356	0.4056	0.6132	0.6627	0.5298	0.8761	0.5917	0.3164	hmgcs1
chr10	6016536	6016556	+	ATGCAGCTGTTTGAAGAGTC	0.5919	0.5269	0.6146	0.9083	0.5453	0.6113	0.4187	-0.3993	-0.111	0.0828	hmgcs1
chr10	6016554	6016574	+	TCGGGCAACACTGATGTGGA	0.5305	0.6519	0.6868	0.6651	0.6515	0.6875	0.6883	0.722	0.1863	0.1475	hmgcs1
chr10	6016582	6016602	+	ACACCACTAACGCCTGCTAT	0.7617	0.4892	0.713	0.3995	0.3248	0.5105	0.3807	-0.3425	0.1088	0.27	hmgcs1
chr10	6016583	6016603	+	CACCACTAACGCCTGCTATG	0.6822	0.5073	0.8052	0.3469	0.4114	0.5247	0.581	0.3652	0.242	0.0622	hmgcs1
chr10	6016584	6016604	+	ACCACTAACGCCTGCTATGG	0.7887	0.5261	0.6645	0.4949	0.4998	0.6426	0.693	0.6929	0.3522	0.0163	hmgcs1
chr10	6016616	6016636	+	ACTCTTCAATGCCGTCAACT	0.8	0.532	0.7069	0.3675	0.1663	0.3461	0.2806	-0.2048	0.1907	0.1886	hmgcs1
chr10	6016634	6016654	+	CTGGGTGGAGTCCAGCTCAT	0.8537	0.5471	0.7497	0.8837	0.6929	0.4981	0.4304	-0.2953	0.3587	0.1863	hmgcs1
chr10	6021958	6021978	+	GATATTGCTGTGTATGCCAC	0.7519	0.6184	0.7824	0.744	0.4222	0.6936	0.5898	0.7526	0.4268	0.39	hmgcs1
chr10	6021977	6021997	+	CGGGCAGCGCCAGGCCTACA	1.0	0.4282	0.6374	0.7141	0.5549	0.3979	0.2745	-0.272	0.0166	0.0845	hmgcs1
chr10	6021978	6021998	+	GGGCAGCGCCAGGCCTACAG	0.5009	0.5331	0.9044	0.7644	0.6636	0.697	0.6621	0.9725	0.697	0.2309	hmgcs1
chr10	6021979	6021999	+	GGCAGCGCCAGGCCTACAGG	1.0	0.625	0.8808	0.5265	0.6273	0.68	0.5883	1.0582	0.5533	0.3486	hmgcs1
chr10	6022212	6022232	+	CCATTTTAACAGGGCTTCGT	1.0	0.5199	0.6219	0.331	0.151	0.3468	0.2284	-0.9099	-0.8275	0.0996	hmgcs1
chr10	6023604	6023624	+	TTTTTTCAGAGGGGACTGAA	0.5724	0.6467	0.562	0.567	0.0	0.0621	0.2114	-1.2403	-1.1843	0.4149	hmgcs1
chr10	6177861	6177881	+	TACTCACTGGTGCGTGACGT	1.0	0.6566	0.5946	0.5622	0.5215	0.6458	0.5658	0.3481	-0.0924	0.111	tln1
chr10	6178284	6178304	+	CAGTGAATTGGTTGGATCAT	0.4378	0.437	0.5889	0.6118	0.555	0.5356	0.321	-0.6538	-0.2537	0.0304	tln1
chr10	6178297	6178317	+	GGATCATGGGCGGACGCTGC	0.7874	0.3696	0.6655	0.4947	0.618	0.7271	0.5863	0.3258	0.1444	0.0036	tln1
chr10	6178304	6178324	+	GGGCGGACGCTGCGGGAGCA	0.4956	0.4345	0.715	0.7622	0.6645	0.5786	0.3825	0.2886	-0.0423	0.148	tln1
chr10	6185344	6185364	+	AAGCTCGTGCCGCGTTTGTT	1.0	0.3631	0.6915	0.6263	0.4017	0.3556	0.2044	-0.3385	0.2744	0.0857	tln1
chr10	6185430	6185450	+	TCTGACCAACATCAAACGCT	1.0	0.6286	0.6332	0.4672	0.1145	0.5658	0.6859	0.6823	0.3962	0.3322	tln1
chr10	6192080	6192100	+	AAGATGGGGAAGGTGGAGAC	1.0	0.528	0.7434	0.8229	0.6054	0.6168	0.4796	-0.1427	0.1315	0.0271	tln1
chr10	6192143	6192163	+	GGTCCAGAGAGCATGAAGAT	0.6511	0.6175	0.6591	0.4428	0.5462	0.7027	0.5747	0.2035	0.5632	0.4201	tln1
chr10	6192422	6192442	+	TTTGATGCCCTGCCTCCACT	1.0	0.4494	0.8391	0.3038	0.0	0.3407	0.3084	-0.3418	-0.1994	0.2753	tln1
chr10	6199430	6199450	+	GGAAATGGCCAGCAGCTTCT	0.9008	0.3763	0.7686	0.3496	0.1413	0.4017	0.2553	-0.5779	0.5536	0.1307	tln1
chr10	6200330	6200350	+	CAGAACCTCCTGCAAGCAGC	0.7607	0.5634	0.687	0.4942	0.203	0.5756	0.4151	0.2312	0.1983	0.3474	tln1
chr10	6200339	6200359	+	CTGCAAGCAGCGGGTAATGT	0.9193	0.5227	0.7261	0.5243	0.4416	0.5506	0.4711	-0.3653	-0.2448	0.074	tln1
chr10	6215146	6215166	+	CTGGTGGCGAAGTCTGTGGA	0.7886	0.6376	0.7576	0.7155	0.6425	0.7041	0.6329	0.9052	0.5286	0.2935	tln1
chr10	6215168	6215188	+	GCTGTGTGGAGGCGTCACAC	0.9043	0.5581	0.7918	0.5478	0.5624	0.6381	0.6058	0.7906	0.8498	0.1403	tln1
chr10	6215169	6215189	+	CTGTGTGGAGGCGTCACACG	0.8931	0.6223	0.7719	0.7399	0.7275	0.6848	0.6294	1.1319	0.5187	0.3918	tln1
chr10	6221402	6221422	+	GCGATCAAGGCGGACGCAGA	0.9616	0.5711	0.7686	0.5898	0.5764	0.676	0.4258	0.7839	0.6027	0.1325	tln1
chr10	6221495	6221515	+	ATGGTGGAAGCTGCGAAGGT	0.5445	0.5833	0.7245	0.7522	0.6316	0.6674	0.6396	0.7065	0.7712	0.0552	tln1
chr10	6227732	6227752	+	CTCGTACAGAGCTGCAAGGT	0.6021	0.5867	0.6159	0.666	0.6051	0.6348	0.6346	-0.0005	0.0257	0.0217	tln1
chr10	6230243	6230263	+	CAGATCCCACAGCTGGTTCA	0.4296	0.5308	0.7686	0.4029	0.4493	0.5289	0.6298	-0.1776	0.2359	0.0659	tln1
chr10	6232583	6232603	+	TAACGCTCTGACTATGGTAC	1.0	0.5395	0.7356	0.4639	0.427	0.6072	0.4346	0.5811	0.6587	0.1411	tln1
chr10	6232584	6232604	+	AACGCTCTGACTATGGTACG	1.0	0.5929	0.7212	0.5231	0.606	0.6846	0.6079	0.782	0.3634	0.1421	tln1
chr10	6232585	6232605	+	ACGCTCTGACTATGGTACGG	0.9379	0.7395	0.7202	0.6618	0.5944	0.6718	0.7069	1.2768	0.7202	0.5423	tln1
chr10	6232595	6232615	+	TATGGTACGGGGGCTGGAGA	0.5527	0.604	0.8533	0.6649	0.5716	0.6354	0.4345	0.1228	0.1106	0.1624	tln1
chr10	6232629	6232649	+	GCCAAAGCTTCAGCTGCTGA	0.3813	0.545	0.7214	0.3821	0.0993	0.5178	0.4756	0.1081	-0.46	0.3044	tln1
chr10	6239783	6239803	+	CCTGATTGAAGAGACCAAGA	0.75	0.6676	0.7494	0.493	0.5285	0.6802	0.6522	0.7785	0.8492	0.5114	tln1
chr10	6240102	6240122	+	AAACTGTCTGCCGGGGCAGA	0.4932	0.5384	0.7166	0.6786	0.1801	0.3252	0.4444	0.0671	0.1497	0.1085	tln1
chr10	6240131	6240151	+	ATAATGCCATCAGAACTGTC	0.5879	0.512	0.6146	0.4433	0.1933	0.5292	0.5189	-0.0044	0.2318	0.219	tln1
chr10	6240132	6240152	+	TAATGCCATCAGAACTGTCG	0.8038	0.6639	0.7766	0.4503	0.3312	0.6695	0.631	1.1771	0.4692	0.175	tln1
chr10	6242451	6242471	+	TTCTGCAGTTTCCAGCGAGT	0.9651	0.6024	0.6739	0.4426	0.1988	0.4861	0.3825	-0.5383	-0.5492	0.3239	tln1
chr10	6242571	6242591	+	AGGACCTGGCCAAAGCCTCC	0.7784	0.5245	0.6657	0.3352	0.5044	0.6072	0.4896	0.227	0.6144	0.0638	tln1
chr10	6257874	6257894	+	GATCATGTCAGGCTCTCGAC	0.9053	0.499	0.762	0.4121	0.4067	0.6277	0.4131	0.3695	0.5715	0.321	tln1
chr10	6257875	6257895	+	ATCATGTCAGGCTCTCGACG	0.6839	0.6472	0.8288	0.4079	0.5089	0.679	0.5566	0.8452	0.2561	0.309	tln1
chr10	6257919	6257939	+	AGAAGTGTAAGGAAGCCACT	1.0	0.6796	0.7402	0.3661	0.4969	0.683	0.6454	0.5257	0.9966	0.5555	tln1
chr10	6340789	6340809	+	GGCGGACGATGCGGAGGATC	0.5913	0.4226	0.6114	0.7883	0.6401	0.6066	0.5983	0.0496	0.3134	0.0252	tpm2
chr10	6348617	6348637	+	ACCGCAAATATGAGGAGGTG	0.3872	0.6332	0.6204	0.6441	0.5852	0.6277	0.4762	0.2721	-0.1849	0.1098	tpm2
chr10	6386558	6386578	+	TCAGGATCCCAGTCTTCCCA	0.8344	0.5595	0.7828	0.4439	0.5829	0.6935	0.6446	0.7282	0.6721	0.5329	zgc:114200
chr10	6386559	6386579	+	CAGGATCCCAGTCTTCCCAG	1.0	0.7243	0.8052	0.7284	0.7489	0.7215	0.6799	1.0638	0.7555	0.649	zgc:114200
chr10	6386575	6386595	+	CCAGGGGTCTGCTGATTTTT	0.4926	0.0793	0.635	0.4802	0.2518	0.1541	0.0028	-1.946	-0.9922	0.0421	zgc:114200
chr10	6386576	6386596	+	CAGGGGTCTGCTGATTTTTG	0.3299	0.4584	0.843	0.7003	0.5085	0.4125	0.269	-1.1432	-0.7269	0.0809	zgc:114200
chr10	6390110	6390130	+	TTCATCAGGAAGGCCACTGA	0.5724	0.6274	0.7686	0.4414	0.5338	0.6242	0.5146	0.3706	0.4016	0.0824	zgc:114200
chr10	6390297	6390317	+	TTGTGTACAGTGGCTGGATT	0.6075	0.4054	0.7211	0.6432	0.4831	0.4839	0.1881	-1.0553	-0.8806	0.0343	zgc:114200
chr10	6390354	6390374	+	AACATACTGTCTGACTCTCT	0.6694	0.5028	0.7072	0.4017	0.372	0.4136	0.2578	-0.4632	0.123	0.018	zgc:114200
chr10	6390361	6390381	+	TGTCTGACTCTCTGGGTCCT	0.9335	0.5307	0.7304	0.43	0.3698	0.3642	0.4778	-0.5238	-0.6583	0.034	zgc:114200
chr10	6427123	6427143	+	TGACCGTCTGCAGACAAGGA	0.9059	0.5625	0.6547	0.4188	0.5826	0.6972	0.6347	1.1097	0.8238	0.3382	ca9
chr10	6427124	6427144	+	GACCGTCTGCAGACAAGGAG	0.7753	0.6059	0.7221	0.7056	0.5701	0.6748	0.5235	0.7168	0.1426	0.5257	ca9
chr10	6429954	6429974	+	TTTCTCTGCTCACCTCCGCA	1.0	0.5977	0.7431	0.4061	0.1478	0.5094	0.5426	0.5651	0.4092	0.8951	ca9
chr10	6430073	6430093	+	CTCCTGATGCGCATGCTGCT	0.6576	0.3984	0.7103	0.4667	0.2342	0.3551	0.4708	-0.3613	-0.3859	0.2316	ca9
chr10	6431102	6431122	+	TGTGTGTCCATTGTTGAGGA	0.3293	0.7085	0.7383	0.4966	0.5052	0.6529	0.5812	0.7347	0.203	0.6017	ca9
chr10	6431148	6431168	+	TCGTAACCATCCAGCTGAAT	1.0	0.3471	0.603	0.4204	0.01	0.296	0.1902	-0.7603	-0.3396	0.0322	ca9
chr10	6431149	6431169	+	CGTAACCATCCAGCTGAATG	0.9636	0.6199	0.8474	0.3025	0.4549	0.671	0.4767	0.4539	0.0338	0.0668	ca9
chr10	6431150	6431170	+	GTAACCATCCAGCTGAATGG	0.7901	0.6722	0.7684	0.3243	0.5683	0.7348	0.7922	1.1717	0.7873	0.7279	ca9
chr10	6431151	6431171	+	TAACCATCCAGCTGAATGGG	0.6172	0.6662	0.5483	0.6691	0.5266	0.6306	0.7164	1.0491	0.4569	0.3049	ca9
chr10	6431159	6431179	+	CAGCTGAATGGGGGGCAGTC	0.5054	0.3373	0.6867	0.6699	0.5038	0.3388	0.2042	-1.218	-0.8983	0.0112	ca9
chr10	6431160	6431180	+	AGCTGAATGGGGGGCAGTCG	0.8381	0.4991	0.7341	0.6292	0.5919	0.598	0.3006	-0.4972	-0.8465	0.09	ca9
chr10	6486734	6486754	+	CTTCTGAACATCCTCTCCTT	0.5124	0.3679	0.7871	0.4327	0.3928	0.4392	0.3965	-0.483	0.0391	0.0308	dcp2
chr10	6486735	6486755	+	TTCTGAACATCCTCTCCTTG	0.6632	0.6143	0.7436	0.3121	0.3694	0.548	0.4399	0.099	-0.3204	0.4027	dcp2
chr10	6490070	6490090	+	GAAGTCCAGGTAAAACCAAT	1.0	0.5714	0.6398	0.4202	0.3717	0.5093	0.4377	-0.4226	0.0801	0.4197	dcp2
chr10	6490122	6490142	+	GCATTGTCCCTCTCCTCGCT	0.5783	0.4377	0.6629	0.3419	0.279	0.4795	0.2965	-0.5972	-0.498	0.2068	dcp2
chr10	6490123	6490143	+	CATTGTCCCTCTCCTCGCTG	0.5963	0.6397	0.8141	0.5613	0.5014	0.6692	0.6107	0.8553	0.3292	0.5082	dcp2
chr10	6547045	6547065	+	CATTTCCTTACCTCTCTAAA	0.301	0.3583	0.7161	0.3441	0.0727	0.3568	0.1769	-0.7621	-0.4466	0.3071	chd1
chr10	6548558	6548578	+	AGCCTTTAATGTTCTCTCTT	0.5135	0.3621	0.693	0.2293	0.2735	0.3266	0.138	-1.4302	-0.9591	0.0568	chd1
chr10	6548587	6548607	+	CGAGGTCTTCCACGCTTCTT	0.5776	0.2663	0.6789	0.5183	0.3633	0.2501	0.0879	-1.1933	-0.6813	0.0238	chd1
chr10	6549248	6549268	+	TTTAGCGCATTTCCTCATTC	0.664	0.3197	0.7777	0.3774	0.0309	0.3475	0.0852	-1.3448	-0.8589	0.0384	chd1
chr10	6549249	6549269	+	TTAGCGCATTTCCTCATTCG	1.0	0.5393	0.759	0.5982	0.5505	0.6443	0.6979	0.322	0.2118	0.4833	chd1
chr10	6553266	6553286	+	CTCCTACAGTCGATGGTCCT	0.8824	0.4996	0.7544	0.4589	0.431	0.4712	0.5312	-0.4661	-0.3728	0.0572	chd1
chr10	6558939	6558959	+	AATCCTGTGAGCTCTGGCCT	0.7219	0.4391	0.7221	0.4284	0.3763	0.4392	0.3882	-0.6871	-0.8509	0.2825	chd1
chr10	6558959	6558979	+	GGGCCTGCAGGTCATTCTGA	0.3607	0.5327	0.6799	0.4746	0.4695	0.6279	0.5571	0.2512	0.2863	0.5752	chd1
chr10	6563949	6563969	+	TCCTTTAGTGCCTTTACTCA	0.8485	0.4536	0.6597	0.3295	0.264	0.461	0.3225	-0.6958	-0.735	0.1058	chd1
chr10	6566528	6566548	+	CAGAGACCAGAGCTCTTTGA	0.4912	0.4627	0.7686	0.6711	0.5542	0.5951	0.5229	-0.1277	0.5142	0.5075	chd1
chr10	6566540	6566560	+	CTCTTTGAGGGAGTTCTGGA	0.627	0.4701	0.6251	0.4226	0.4074	0.6385	0.5205	-0.2029	-0.3383	0.2613	chd1
chr10	6566627	6566647	+	GTCATCGTTCTTCAGCCGAT	1.0	0.5868	0.6584	0.3996	0.1703	0.4185	0.2006	-0.3323	-0.0867	0.4361	chd1
chr10	6569493	6569513	+	AGGATACAACTGTTTCCTCT	0.344	0.6004	0.7261	0.4244	0.3948	0.4692	0.3753	-0.4866	-0.13	0.1001	chd1
chr10	6573320	6573340	+	GACATACTTGCACCAAGAAT	0.9341	0.4149	0.6398	0.4316	0.356	0.5312	0.3493	-0.3958	-0.0065	0.0997	chd1
chr10	6573402	6573422	+	TAATGAGGTTGCTTCTTCAT	0.3441	0.4375	0.6739	0.6578	0.4516	0.4189	0.2912	-0.4009	0.278	0.1272	chd1
chr10	6577677	6577697	+	CCTCTCCTGGCTGTCTGTTG	0.5544	0.4759	0.8616	0.6627	0.5565	0.6285	0.5895	0.6955	0.2797	0.0755	chd1
chr10	6577694	6577714	+	TTGGGGTCGAAGTTGGCGTT	0.6527	0.444	0.7434	0.8982	0.5744	0.5318	0.4682	-0.1303	0.0205	0.083	chd1
chr10	6578140	6578160	+	GTTGACCGTGGCCTGCCGTC	0.534	0.3778	0.7573	0.5993	0.4832	0.5611	0.4517	0.0533	0.1067	0.131	chd1
chr10	6578141	6578161	+	TTGACCGTGGCCTGCCGTCG	1.0	0.5732	0.6929	0.7279	0.5535	0.5994	0.518	0.5027	-0.2844	0.0298	chd1
chr10	6578191	6578211	+	TTCATCATCTGAGGAAGAGT	0.4183	0.5716	0.5689	0.3602	0.4198	0.638	0.5669	0.3931	0.3032	0.1571	chd1
chr10	6578195	6578215	+	TCATCTGAGGAAGAGTGGGA	0.361	0.6876	0.5553	0.473	0.5213	0.6397	0.4968	1.0493	0.8937	0.6982	chd1
chr10	6578207	6578227	+	GAGTGGGAGGGCTTCTTCTT	0.7992	0.2997	0.7258	0.6678	0.4995	0.3496	0.242	-0.7707	0.2206	0.0442	chd1
chr10	6582453	6582473	+	CTGCTCTTGACTTTGTGACT	0.2819	0.4015	0.7072	0.3509	0.3907	0.4368	0.1935	-0.5743	-0.3718	0.0958	chd1
chr10	6582915	6582935	+	TTTGCACTGTCAGGATACTC	0.7583	0.5074	0.5696	0.7074	0.0	0.3445	0.5656	0.2515	0.5936	0.3863	chd1
chr10	6599048	6599068	+	CAGGAAGTTCAGCTGGTGCT	0.7072	0.5419	0.7056	0.6162	0.5612	0.5956	0.7023	0.5188	0.2894	0.0392	LOC103911715
chr10	6599234	6599254	+	GGAACGTGGCTGAATTTCCA	1.0	0.6098	0.7223	0.1644	0.4913	0.697	0.4305	0.232	0.2342	0.2637	LOC103911715
chr10	6599235	6599255	+	GAACGTGGCTGAATTTCCAG	0.4185	0.7178	0.8052	0.6176	0.544	0.6891	0.4499	0.4825	-0.005	0.5531	LOC103911715
chr10	6599282	6599302	+	CTATTACTCCCAAACAATTA	0.4581	0.3507	0.6597	0.2486	0.0	0.2609	0.1054	-0.9158	-0.3645	0.4063	LOC103911715
chr10	6599338	6599358	+	CTCCGCCACACATCTTCAGT	1.0	0.6433	0.7497	0.2664	0.36	0.4622	0.3118	-0.2192	-0.0897	0.1791	LOC103911715
chr10	6602542	6602562	+	CACACTGCCAAACGCTGCTC	0.5131	0.35	0.5949	0.3442	0.225	0.5643	0.3095	-0.2862	-0.1321	0.0145	LOC103911715
chr10	6602551	6602571	+	AAACGCTGCTCGGGGTTGAT	0.5805	0.4236	0.6915	0.5146	0.2519	0.2102	0.2236	-0.733	-0.1032	0.1479	LOC103911715
chr10	6602723	6602743	+	CTTCTCTCTCCTCGAGTATA	1.0	0.4311	0.6394	0.4985	0.2155	0.3383	0.2487	-0.8628	-0.2235	0.2381	LOC103911715
chr10	6765362	6765382	+	AGGCAGCTGTCGCCTGAGCT	0.5849	0.4472	0.7717	0.6677	0.4953	0.4371	0.4779	-0.3172	-0.3978	0.1151	zgc:194281
chr10	6765396	6765416	+	TCCTTCGCCCATTGACGGCT	1.0	0.4185	0.4868	0.4152	0.281	0.5042	0.323	0.0075	-0.3245	0.0514	zgc:194281
chr10	6765482	6765502	+	AAATCCACAGGCTTTTTAAT	0.2378	0.2121	0.6183	0.2294	0.0458	0.2636	0.0473	-2.0304	-1.2343	0.0866	zgc:194281
chr10	6765488	6765508	+	ACAGGCTTTTTAATGGGGCT	0.6325	0.4416	0.6443	0.5038	0.4059	0.4841	0.2575	-1.0942	-1.3955	0.1187	zgc:194281
chr10	6765532	6765552	+	GTCAGGACTTGACCATTTCT	0.4985	0.3554	0.6775	0.3357	0.3723	0.4264	0.1574	-0.7711	0.0985	0.0677	zgc:194281
chr10	6765628	6765648	+	TGAGACAGTACTTTTAATGG	0.5375	0.6468	0.7769	0.3219	0.5349	0.6854	0.6482	0.0379	-0.1309	0.3798	zgc:194281
chr10	6765635	6765655	+	GTACTTTTAATGGGGGAGCA	0.6861	0.6487	0.6206	0.3983	0.4212	0.5055	0.3361	-0.542	-0.7576	0.7299	zgc:194281
chr10	6765653	6765673	+	CAGGGAGTGCTGGAGCAGCG	0.4839	0.6667	0.8037	0.6922	0.8273	0.6947	0.7412	1.1544	0.3609	0.3724	zgc:194281
chr10	6765713	6765733	+	GCTGCAGGCAGAACAGATAT	0.4348	0.5358	0.6405	0.6069	0.2336	0.4645	0.6107	0.1271	0.8038	0.6337	zgc:194281
chr10	6831382	6831402	+	ATGAAGGCATACATCACAGA	0.4596	0.6652	0.7308	0.5436	0.2928	0.6409	0.5332	0.4629	0.4616	0.5011	ppip5k2
chr10	6834192	6834212	+	TAGCGAAAGCAGGCACCTGT	1.0	0.6111	0.7012	0.6594	0.5698	0.6576	0.4466	0.467	0.5463	0.3261	ppip5k2
chr10	6835450	6835470	+	ACAAATATACCTGCTGATTT	0.3506	0.2627	0.7072	0.2878	0.0862	0.3146	0.135	-1.362	-0.5082	0.0791	ppip5k2
chr10	6835497	6835517	+	CAGCGTTAGGTTCTGAATGA	0.9183	0.556	0.7214	0.7954	0.5374	0.6563	0.553	0.0156	0.0306	0.2438	ppip5k2
chr10	6835526	6835546	+	CTTTATCACAGGTCTTCACT	0.6789	0.5696	0.7491	0.3071	0.0	0.3858	0.254	-0.8291	-0.4256	0.2085	ppip5k2
chr10	6835573	6835593	+	ACCAGAGAAGTGCTGGAGGT	0.5496	0.5839	0.7056	0.522	0.6518	0.6229	0.5737	0.688	0.441	0.094	ppip5k2
chr10	6841469	6841489	+	CCATTTCAACACCAGCAACA	0.3587	0.7169	0.6597	0.275	0.0938	0.4832	0.657	0.2983	0.1611	0.6766	ppip5k2
chr10	6851212	6851232	+	CCACCTTCCCATCCAGCGCA	0.9034	0.5239	0.5495	0.4533	0.3067	0.5875	0.5179	0.1006	-0.2168	0.2049	ppip5k2
chr10	6851213	6851233	+	CACCTTCCCATCCAGCGCAG	1.0	0.6022	0.8052	0.54	0.4514	0.6273	0.5198	0.5295	0.1072	0.4227	ppip5k2
chr10	6851222	6851242	+	ATCCAGCGCAGGGGATTTAC	0.3505	0.3569	0.6822	0.4169	0.212	0.2461	0.1466	-1.1997	0.2895	0.0705	ppip5k2
chr10	6858080	6858100	+	TGCCTCCGCCTGCAGATGTT	0.6598	0.4168	0.7482	0.4865	0.4424	0.4154	0.443	0.0312	0.373	0.1273	ppip5k2
chr10	6861112	6861132	+	AGTTAACAAACCTTCTGGTC	0.8315	0.5238	0.639	0.5878	0.3651	0.6043	0.4924	0.508	0.8084	0.0329	ppip5k2
chr10	6861142	6861162	+	TCTGTTCAGAACTGCAAATC	0.2459	0.3659	0.6927	0.4702	0.2795	0.4041	0.1778	-0.5926	0.1799	0.0087	ppip5k2
chr10	6861143	6861163	+	CTGTTCAGAACTGCAAATCG	0.8092	0.6086	0.662	0.4578	0.4985	0.6868	0.6837	0.5825	0.1436	0.2056	ppip5k2
chr10	6861144	6861164	+	TGTTCAGAACTGCAAATCGG	0.7543	0.6761	0.6674	0.5686	0.5194	0.7745	0.6968	1.1659	0.5594	0.5743	ppip5k2
chr10	6864199	6864219	+	AAGCCACAGCCTTATCAAGT	0.5359	0.6237	0.6657	0.456	0.4426	0.5798	0.5264	0.1308	0.4719	0.2495	ppip5k2
chr10	6892661	6892681	+	AATGACTGGTGATTCGTTCA	1.0	0.5116	0.7636	0.4087	0.4652	0.5134	0.4267	-0.0502	0.2699	0.0143	ddx4
chr10	6892662	6892682	+	ATGACTGGTGATTCGTTCAG	1.0	0.6832	0.7212	0.6598	0.6375	0.6752	0.5497	0.4491	0.3011	0.4463	ddx4
chr10	6892663	6892683	+	TGACTGGTGATTCGTTCAGG	0.7857	0.6807	0.7579	0.5637	0.5359	0.6425	0.5822	0.7726	0.4625	0.3856	ddx4
chr10	6892809	6892829	+	GGCATGTTTTCAGGAGGCAG	0.6639	0.5146	0.6479	0.5522	0.4501	0.6025	0.4031	-0.3218	-0.726	0.2048	ddx4
chr10	6894334	6894354	+	TAGAGGTCGAGGTGGTTTCG	0.7256	0.5603	0.8051	0.6278	0.6696	0.6383	0.5416	0.1648	0.0126	0.0932	ddx4
chr10	6894528	6894548	+	AAGGTGGTAATGAAGACACT	0.6466	0.7025	0.7638	0.5081	0.5595	0.6634	0.6791	0.7799	0.9194	0.3285	ddx4
chr10	6894773	6894793	+	AAGAGGTCGTGGTGGTTTCC	0.525	0.3345	0.7355	0.5913	0.4555	0.4064	0.2142	-0.5214	0.076	0.0136	ddx4
chr10	6896466	6896486	+	AATGAGGAAGTATTTTCCAA	0.2645	0.6411	0.7729	0.5736	0.4873	0.6542	0.4792	-0.3579	-0.1764	0.6268	ddx4
chr10	6897733	6897753	+	TCCCATCATTTCAGCTGGAC	0.534	0.3968	0.5876	0.559	0.3165	0.4494	0.1101	-0.8841	-0.8039	0.0231	ddx4
chr10	6898067	6898087	+	AGGCCAGGAAGTTTGCATAC	0.5567	0.5687	0.6516	0.5754	0.4023	0.5012	0.3941	-0.3091	0.6656	0.2222	ddx4
chr10	6899727	6899747	+	ACTATCCGAGAGGTGTTAAA	0.6022	0.4817	0.8108	0.5698	0.2725	0.4318	0.4478	-0.0643	0.688	0.8221	ddx4
chr10	6914306	6914326	+	TGGAGCCCAGAAATATAGTA	0.7758	0.4799	0.591	0.5667	0.4841	0.6457	0.399	-0.0661	0.2707	0.5676	slc38a9
chr10	6914307	6914327	+	GGAGCCCAGAAATATAGTAG	1.0	0.6876	0.7212	0.5244	0.5367	0.7059	0.6047	1.241	1.0998	0.7403	slc38a9
chr10	6914407	6914427	+	TCTTCAGACAGACTACTGGT	0.8428	0.7084	0.5159	0.3612	0.5445	0.6979	0.7888	1.1943	1.1328	0.433	slc38a9
chr10	6916796	6916816	+	ATCTATATCTACAGTCCGCT	1.0	0.5155	0.5259	0.2838	0.3555	0.5631	0.3281	-0.2446	-0.1583	0.3314	slc38a9
chr10	6916817	6916837	+	GGAACAGCGTTCAAAGTGCA	0.4071	0.6177	0.5212	0.4395	0.4505	0.6867	0.6526	0.6126	0.0497	0.7061	slc38a9
chr10	6917964	6917984	+	GCCATATGGAACACCATGAT	0.7359	0.5032	0.6584	0.4927	0.5527	0.5795	0.49	0.1614	0.4838	0.0757	slc38a9
chr10	6917990	6918010	+	ATCTATATTAAGTATACCAT	0.5911	0.5059	0.6503	0.4182	0.3798	0.6226	0.4397	-0.3743	-0.2172	0.0349	slc38a9
chr10	6917991	6918011	+	TCTATATTAAGTATACCATG	0.4873	0.7699	0.6949	0.3089	0.5001	0.7062	0.6386	1.0879	0.8073	0.6794	slc38a9
chr10	6920220	6920240	+	TTATGTAGATACCTCAGACT	0.7018	0.5885	0.6597	0.4615	0.3657	0.622	0.6076	0.5698	0.8669	0.2289	slc38a9
chr10	6920254	6920274	+	GTGTGTAAATATTACTTTGG	0.2058	0.5496	0.6869	0.5548	0.4227	0.6447	0.3449	-0.019	0.0196	0.0916	slc38a9
chr10	6920322	6920342	+	TGGTGCAATGGTGGTCTACT	0.6601	0.4159	0.6172	0.665	0.5731	0.5004	0.411	-0.493	0.1412	0.0856	slc38a9
chr10	6920353	6920373	+	TCTAACTTCCTGTTCAATAC	0.7282	0.4959	0.7824	0.1984	0.0984	0.4373	0.2106	-0.5046	0.1301	0.2091	slc38a9
chr10	6925141	6925161	+	ATCCAGATGTGGATCCACAT	0.2527	0.7043	0.778	0.6102	0.4993	0.5984	0.5918	0.2759	0.6642	0.3697	slc38a9
chr10	6925305	6925325	+	TTCGCCAGGTTCACTTTCTT	0.6915	0.3498	0.6799	0.4476	0.3244	0.3268	0.1478	-1.3528	-0.985	0.0304	slc38a9
chr10	6964276	6964296	+	ATAGCATTGCTGGTGTTTCT	0.4283	0.2887	0.6988	0.3328	0.3042	0.3845	0.1553	-0.8038	-0.0128	0.1739	sh2d4a
chr10	6973327	6973347	+	GAGTTCCTCAGCCTCTCTCT	0.4743	0.4315	0.6881	0.4767	0.4677	0.5925	0.459	-0.2376	0.3181	0.0928	sh2d4a
chr10	6973336	6973356	+	AGCCTCTCTCTGGGCCTGCA	0.8565	0.4354	0.6631	0.5685	0.4841	0.4474	0.5596	-0.166	-0.1761	0.2385	sh2d4a
chr10	6973348	6973368	+	GGCCTGCAGGGCTGCTCTCT	0.8946	0.2688	0.7166	0.4577	0.462	0.3916	0.1623	-0.8954	-0.3171	0.0022	sh2d4a
chr10	6973379	6973399	+	TCATCACAGACTTGATCATA	0.7915	0.436	0.4516	0.3403	0.2818	0.4336	0.2066	-0.8266	0.0469	0.1114	sh2d4a
chr10	6997432	6997452	+	ACGGCAGCCGAACACCAGCT	0.8904	0.6408	0.6311	0.7305	0.5326	0.5631	0.6135	0.6514	0.5723	0.3469	psd3l
chr10	6997590	6997610	+	GGCTGCATCTCAGCTCCTCC	0.535	0.3761	0.6881	0.2683	0.4751	0.5858	0.3869	-0.4831	-0.3577	0.1417	psd3l
chr10	6997591	6997611	+	GCTGCATCTCAGCTCCTCCG	0.7153	0.6504	0.8106	0.5957	0.6084	0.6842	0.7369	1.6668	1.0101	0.8057	psd3l
chr10	7050429	7050449	+	CAGCATGCAGCGACCGAACA	0.8621	0.6016	0.7828	0.6102	0.5256	0.6685	0.536	0.157	0.0088	0.2027	psd3l
chr10	7050522	7050542	+	CAACTGGAAATGGCCAACCA	0.6073	0.7316	0.7922	0.491	0.5727	0.6513	0.7107	0.594	0.4041	0.4073	psd3l
chr10	7050580	7050600	+	GAGACTCCCTCCTGACGTCT	1.0	0.5311	0.5274	0.6451	0.4134	0.5862	0.4771	0.0405	0.2437	0.0386	psd3l
chr10	7050670	7050690	+	AGCTGAGCTGCTTCAGCACT	0.6076	0.4438	0.6065	0.4925	0.4028	0.497	0.4443	-0.6476	-0.3852	0.0723	psd3l
chr10	7050905	7050925	+	CTTTAGCGGCTTTCTGGAAG	0.5161	0.4778	0.8235	0.3679	0.0884	0.4999	0.1503	0.0479	-0.4009	0.0287	psd3l
chr10	7050906	7050926	+	TTTAGCGGCTTTCTGGAAGG	1.0	0.6259	0.8474	0.8221	0.217	0.5581	0.4481	0.3078	-0.1395	0.3557	psd3l
chr10	7051068	7051088	+	GCAGCCGCAGGAGTGCCACA	0.9779	0.6398	0.6941	0.3983	0.4868	0.6316	0.6471	0.7522	0.6945	0.8743	psd3l
chr10	7051069	7051089	+	CAGCCGCAGGAGTGCCACAG	0.8429	0.6248	0.7495	0.9337	0.7159	0.7127	0.635	0.8398	0.5075	0.1211	psd3l
chr10	7057747	7057767	+	TGGAGTCGGAGCGTCTGCGA	1.0	0.6092	0.7497	0.7533	0.7026	0.6988	0.585	0.758	0.5816	0.1152	psd3l
chr10	7058076	7058096	+	GACCCAAAAGACTGGCTGCA	0.4685	0.6174	0.5319	0.3635	0.3561	0.5742	0.6726	0.3212	0.1294	0.4267	psd3l
chr10	7102429	7102449	+	GAAGGACGTGCTGTCGGACT	1.0	0.4801	0.7497	0.6794	0.5937	0.6133	0.5702	0.0859	0.0795	0.0216	psd3l
chr10	7102544	7102564	+	AGACGGCTCTACCACCTGGA	1.0	0.6057	0.7245	0.5665	0.61	0.6899	0.6575	1.2412	1.2197	0.6396	psd3l
chr10	7102577	7102597	+	TCGGATGTCGCCAAACATCT	1.0	0.5282	0.654	0.5186	0.2794	0.3807	0.3141	-0.1665	0.2333	0.0713	psd3l
chr10	7118472	7118492	+	CTGAAAGCATTCTCGCTAAT	0.9487	0.2976	0.7072	0.4971	0.0	0.0823	0.0912	-1.7063	-0.8266	0.204	psd3l
chr10	7118489	7118509	+	AATGGGCGAGACTCAGGAGA	0.9352	0.6347	0.748	0.6682	0.6289	0.6695	0.6315	1.3052	1.0773	0.6789	psd3l
chr10	7256667	7256687	+	CTGTAGGTTATTGAGCTGTT	0.2516	0.4301	0.6203	0.6821	0.4785	0.4616	0.4368	-0.306	0.2632	0.0482	fut10
chr10	7256799	7256819	+	TCTCCTCTGACTGGAGAACT	0.8329	0.5774	0.5696	0.6042	0.4515	0.399	0.5544	-0.0659	-0.0104	0.2158	fut10
chr10	7653899	7653919	+	AACTATGTCGTAGGTGGAAT	1.0	0.3742	0.603	0.5274	0.4232	0.492	0.3721	-0.7299	-0.4787	0.1287	pcyox1
chr10	7659008	7659028	+	CGTAGTTGACTCGTGTGACA	1.0	0.6038	0.7636	0.5049	0.4743	0.6356	0.3223	-0.0924	-0.1802	0.1396	pcyox1
chr10	7659009	7659029	+	GTAGTTGACTCGTGTGACAG	1.0	0.7149	0.7674	0.7062	0.5787	0.7094	0.6731	1.0907	0.4278	0.6089	pcyox1
chr10	7666677	7666697	+	TTTATCATACCGATTTTTCT	1.0	0.332	0.7824	0.0818	0.0	0.2557	0.0335	-1.8893	-1.3886	0.0679	pcyox1
chr10	7666697	7666717	+	GGGCGCTTCTCTGACTTCAG	0.9763	0.5654	0.8052	0.742	0.6039	0.6732	0.5236	0.6373	0.2591	0.594	pcyox1
chr10	7685071	7685091	+	GTTGTCCCGTTCCAGCATGC	0.9211	0.508	0.7919	0.4553	0.2229	0.5355	0.6925	0.7354	0.7351	0.2265	gmcl1
chr10	7685132	7685152	+	TGTCTGAACACAGGGACGAA	0.6448	0.6557	0.6816	0.4653	0.5059	0.6476	0.5671	0.4903	0.474	0.6259	gmcl1
chr10	7696614	7696634	+	CAGTGTCAATGTTCTGGTCT	0.6233	0.3989	0.6597	0.5789	0.4266	0.5372	0.3086	-1.1403	-1.0751	0.0278	gmcl1
chr10	7704489	7704509	+	GAAGGAAGACGTCTCATCGT	1.0	0.6107	0.7356	0.5258	0.5712	0.6822	0.6851	0.359	0.4349	0.2342	ggcx
chr10	7704539	7704559	+	CCACTGATCCGGCCTCACTT	1.0	0.5258	0.8205	0.338	0.2389	0.4238	0.536	-0.1054	0.4199	0.2707	ggcx
chr10	7704726	7704746	+	TGGACTACAAGTATTTAGAT	0.5141	0.49	0.5744	0.3089	0.3655	0.5489	0.2674	-0.4038	0.1073	0.0996	ggcx
chr10	7704727	7704747	+	GGACTACAAGTATTTAGATG	0.7735	0.6699	0.7627	0.3663	0.4514	0.6697	0.5182	1.1573	0.8772	0.3015	ggcx
chr10	7706176	7706196	+	TCATAGTGTACTTCATTGCT	0.4613	0.4163	0.5529	0.1906	0.3597	0.5281	0.4499	-0.1401	0.0673	0.1158	ggcx
chr10	7706177	7706197	+	CATAGTGTACTTCATTGCTG	0.7043	0.5336	0.819	0.5017	0.4162	0.6838	0.5043	0.0856	-0.1116	0.526	ggcx
chr10	7706201	7706221	+	TAAGAAACTGGATGCTGATT	0.4741	0.3474	0.6505	0.5403	0.1988	0.3677	0.3326	-0.536	0.0003	0.0065	ggcx
chr10	7712134	7712154	+	TGGATTGTATGGCTACTCGT	1.0	0.6698	0.6586	0.4621	0.6494	0.7031	0.6622	1.0599	1.0865	0.5039	ggcx
chr10	7712199	7712219	+	CCTACAGAGATGGAGTAACA	1.0	0.6031	0.7268	0.3965	0.4777	0.6402	0.6731	0.2953	0.4891	0.5285	ggcx
chr10	7730748	7730768	+	TTTCAGTTTTTGGCAGAGAT	0.3227	0.4548	0.6898	0.3976	0.1059	0.3911	-0.0151	-2.0466	-2.1182	0.1054	snx24
chr10	7730941	7730961	+	CTCCTCTGCTCAAGAACCTT	0.8919	0.4126	0.5831	0.5561	0.4085	0.4773	0.3973	-0.7151	-0.4377	0.1592	snx24
chr10	7730969	7730989	+	AGTTCCTCACATGTTTTGAA	0.3574	0.5274	0.5975	0.2991	0.1132	0.4473	0.3338	-1.2809	-1.1026	0.5472	snx24
chr10	7733950	7733970	+	CCTCGATCTTAAAAACCTGC	0.7833	0.5212	0.6536	0.1405	0.0	0.3608	0.1702	-0.6175	-0.9139	0.3825	snx24
chr10	7734332	7734352	+	TGCCCTCCGACCGAAAAGAC	1.0	0.5958	0.5637	0.5033	0.5024	0.5952	0.4635	0.2542	0.2589	0.1346	snx24
chr10	7755073	7755093	+	CACATCTGAGGTTGTACATC	0.4626	0.4402	0.6505	0.2946	0.3913	0.3933	0.1514	-0.8438	-0.0818	0.015	loxa
chr10	7755112	7755132	+	TGGATGCTTGGATGTAGTAT	0.5062	0.6511	0.6741	0.6006	0.5644	0.656	0.4643	-0.0828	0.569	0.078	loxa
chr10	7756091	7756111	+	AGTATCCAGTGCCATATCCC	1.0	0.5766	0.7777	0.433	0.5443	0.6786	0.6769	0.8506	1.024	0.2365	loxa
chr10	7756102	7756122	+	CCATATCCCGGGCGTTGTGC	1.0	0.4784	0.6786	0.3695	0.1829	0.5584	0.531	-0.0288	-0.0364	0.0569	loxa
chr10	7756142	7756162	+	TGTCGTAATAATTATAATAT	0.334	0.3425	0.721	0.2641	0.076	0.3175	0.0805	-1.2907	-0.3258	0.1643	loxa
chr10	7756151	7756171	+	AATTATAATATGGGTTGTCC	0.6351	0.5375	0.6499	0.3132	0.1953	0.5275	0.153	-0.2723	0.1181	0.0144	loxa
chr10	7756168	7756188	+	TCCGGGTCAGTAGACTTGTA	1.0	0.4184	0.7103	0.5626	0.5613	0.4922	0.4153	-0.1434	0.3344	0.1798	loxa
chr10	7756169	7756189	+	CCGGGTCAGTAGACTTGTAG	1.0	0.5434	0.8383	0.8702	0.6278	0.6713	0.477	0.4688	0.2916	0.298	loxa
chr10	7756213	7756233	+	ATCACTTCATCATCGCCCGC	1.0	0.6479	0.6374	0.3163	0.0055	0.4574	0.3025	0.0221	-0.0913	0.4205	loxa
chr10	7756365	7756385	+	GCGCACAGACCCGCGGCTCT	0.9293	0.4465	0.7639	0.5583	0.439	0.4175	0.388	-0.1774	0.0899	0.0075	loxa
chr10	7781644	7781664	+	ACGCCCTCTTTGCATGTTGA	1.0	0.4637	0.6988	0.5842	0.1717	0.3975	0.3728	-0.2649	-0.3019	0.3313	mpx
chr10	7781668	7781688	+	AGCCAGATCCAAAGCTATGT	0.9305	0.4968	0.6741	0.3367	0.21	0.4625	0.5882	0.2579	0.7574	0.1889	mpx
chr10	7781722	7781742	+	ATTCACCAACATGTGGTCCT	0.8088	0.5925	0.7636	0.5219	0.332	0.4709	0.6207	-0.0847	0.0115	0.0915	mpx
chr10	7781921	7781941	+	GCCTCATAGAGGGGGACACT	0.88	0.5055	0.5804	0.4271	0.3908	0.4017	0.2775	-0.4198	-0.0298	0.0877	mpx
chr10	7781986	7782006	+	GAAGGGCTGGATAGTCAAGT	0.7682	0.6336	0.7024	0.6119	0.6004	0.6707	0.6786	0.4234	0.6456	0.3361	mpx
chr10	7782030	7782050	+	CAAAGACGTTCGCAATGGTA	1.0	0.4886	0.6382	0.6912	0.2975	0.5598	0.4145	-0.089	-0.0231	0.2026	mpx
chr10	7782087	7782107	+	GGTGTCTATTGTAAGCATCA	0.7618	0.6743	0.7352	0.2253	0.3419	0.6066	0.5885	0.5706	0.6912	0.1663	mpx
chr10	7783290	7783310	+	TTGGTGTTAACACTAGTAAA	0.6287	0.5052	0.6492	0.5228	0.4699	0.5921	0.6821	0.3583	0.7542	0.5744	mpx
chr10	7783453	7783473	+	TGATCTGTTCCCGAACATTT	1.0	0.3424	0.5367	0.3405	0.1735	0.3568	0.1311	-1.157	-0.444	0.0588	mpx
chr10	7783516	7783536	+	TCGGTGCTGACCGGAAGACA	1.0	0.6437	0.635	0.6135	0.6139	0.6664	0.6658	0.8892	0.6969	0.1956	mpx
chr10	7783531	7783551	+	AGACAGGGAGACAGGTGTTA	0.3548	0.4884	0.7024	0.6128	0.4267	0.4741	0.5664	0.1455	0.9115	0.4186	mpx
chr10	7783555	7783575	+	GCAGACGCTGATCTCCTGGA	0.3604	0.5411	0.6868	0.5873	0.622	0.7372	0.6753	1.0146	0.8778	0.5738	mpx
chr10	7783556	7783576	+	CAGACGCTGATCTCCTGGAG	0.894	0.5885	0.7102	0.6796	0.6386	0.6777	0.4737	0.6427	0.4897	0.1115	mpx
chr10	7783656	7783676	+	GTCTTTGACTGACCGAAATT	0.7464	0.3999	0.6739	0.365	0.3383	0.4006	0.2305	-0.5706	-0.1794	0.1372	mpx
chr10	7783664	7783684	+	CTGACCGAAATTGGGAAGCA	1.0	0.6327	0.5319	0.614	0.514	0.5798	0.5883	-0.0084	-0.3891	0.3278	mpx
chr10	7783974	7783994	+	GCACCATTGTACAACTTGTT	0.6633	0.3642	0.5886	0.3574	0.2853	0.3968	0.2087	-0.7034	-0.2124	0.2431	mpx
chr10	7784030	7784050	+	ATATTGAGCAGGCAACCAGC	0.6589	0.5927	0.6631	0.3834	0.0666	0.6088	0.5492	0.4647	0.867	0.7949	mpx
chr10	7784062	7784082	+	TGTTGGATGCACCAAGAAGT	0.646	0.6064	0.6722	0.4975	0.4049	0.6685	0.6231	0.6909	0.6016	0.3549	mpx
chr10	7784195	7784215	+	AGTTCGATACTTGTTTATGA	0.2918	0.4543	0.6556	0.3195	0.0843	0.4987	0.4179	-0.5111	-0.1856	0.359	mpx
chr10	7784196	7784216	+	GTTCGATACTTGTTTATGAG	0.9765	0.6093	0.8033	0.4556	0.3114	0.5847	0.4538	-0.0012	-0.2884	0.5226	mpx
chr10	7784410	7784430	+	GGACCTCTTGTGTACATGAT	1.0	0.5272	0.6358	0.5675	0.5713	0.6678	0.3884	0.1588	0.3787	0.1756	mpx
chr10	7802911	7802931	+	GTTCTTACTCAAATGCATCT	0.3487	0.5214	0.7352	0.2396	0.0	0.3571	0.3719	-0.4321	-0.0967	0.1372	sftpba
chr10	7811777	7811797	+	TAGTAGTGTTTTGAACCTGT	0.347	0.6372	0.5875	0.4919	0.5023	0.6534	0.3983	-0.4828	-0.4443	0.2187	mat2aa
chr10	7815309	7815329	+	ATCAGGATCCTGTTTGAGGT	0.8571	0.578	0.7292	0.608	0.4581	0.6427	0.4154	0.1434	-0.1696	0.2599	mat2aa
chr10	8041581	8041601	+	CGTTTCTGTCTGTTTGCAGC	0.2632	0.4416	0.7349	0.3095	0.0	0.2081	0.0432	-0.823	-1.1364	0.2843	nfkbil1
chr10	8041630	8041650	+	GAGGATCGCATCATCCCCGT	1.0	0.6604	0.7214	0.8311	0.6204	0.6411	0.6118	0.7047	0.699	0.4276	nfkbil1
chr10	8041650	8041670	+	GGGAACAGGTAACGTGCAGC	0.9116	0.543	0.6505	0.4077	0.312	0.6139	0.3769	0.1055	-0.1047	0.0468	nfkbil1
chr10	8095305	8095325	+	GATGAGGTATGTGAGTGTTC	0.645	0.4799	0.7871	0.6145	0.453	0.5139	0.4923	-0.0016	0.5478	0.1513	sub1a
chr10	8147251	8147271	+	GCTGCTTGACCTCTGATGCT	0.7911	0.5255	0.6591	0.3703	0.4586	0.5834	0.6112	0.4715	0.2625	0.3142	mcidas
chr10	8147414	8147434	+	TGTCTGGAACGATGTTGTCA	0.2403	0.6244	0.7304	0.3197	0.3651	0.6269	0.4467	0.5411	0.6154	0.0326	mcidas
chr10	8148945	8148965	+	GTGAGCATTGGTCTCCTTTA	0.875	0.314	0.7214	0.848	0.4818	0.4415	0.2633	-1.0487	-0.2598	0.1279	mcidas
chr10	8148991	8149011	+	CTGAGTGTGGCATGAAGCTA	0.9662	0.4834	0.5831	0.7255	0.6269	0.6473	0.5601	0.1822	0.1534	0.1478	mcidas
chr10	8174662	8174682	+	GCTGAATATGAGCCAAGCCT	0.7169	0.5906	0.715	0.4463	0.3491	0.526	0.5889	0.2536	0.1744	0.7256	dhx29
chr10	8175078	8175098	+	AGATCCATGTTAATCTTATT	0.6719	0.1583	0.5758	0.2835	0.1481	0.2659	0.0299	-1.7545	-0.4499	0.0591	dhx29
chr10	8175079	8175099	+	GATCCATGTTAATCTTATTG	0.4274	0.5142	0.7492	0.2908	0.3258	0.549	0.4249	-0.0001	0.0065	0.3333	dhx29
chr10	8175133	8175153	+	TGCTGAAGTGATCCAGCTCA	0.4708	0.5591	0.5923	0.4581	0.5934	0.6544	0.4945	0.0038	0.0178	0.1728	dhx29
chr10	8177659	8177679	+	TGTATAATCTTGCCTCCACA	0.8446	0.6732	0.7824	0.3138	0.4433	0.6363	0.51	0.6758	0.5721	0.9341	dhx29
chr10	8177688	8177708	+	CTGCCAGGTATGGAGACCAC	1.0	0.6428	0.6988	0.8733	0.6612	0.6409	0.678	0.1825	0.2096	0.0842	dhx29
chr10	8178710	8178730	+	ATCCACGATGATATGTGTGA	1.0	0.6676	0.7072	0.5202	0.4424	0.6433	0.539	0.7227	0.7284	0.4066	dhx29
chr10	8178824	8178844	+	ACGGATCTGGTATCCACACA	0.8095	0.687	0.7214	0.645	0.6111	0.6469	0.5956	0.8619	0.8908	0.3147	dhx29
chr10	8184640	8184660	+	CTCATGGCAGAAATCCTCCT	0.5952	0.587	0.7308	0.5407	0.4699	0.5959	0.586	-0.2293	0.1158	0.4634	dhx29
chr10	8184664	8184684	+	TGCGTCACCACCACACTGCA	0.8602	0.6119	0.6194	0.4456	0.5099	0.6615	0.6987	0.6656	0.4549	0.484	dhx29
chr10	8184713	8184733	+	GCTCCTCAAGAATGAACTGA	0.4928	0.6306	0.5412	0.3577	0.3202	0.6502	0.6021	0.7236	0.5682	0.6128	dhx29
chr10	8184882	8184902	+	CAGTTTGAGGAGCAGCCTCC	0.6518	0.4723	0.707	0.5869	0.5568	0.6247	0.4568	0.1597	0.5949	0.1754	dhx29
chr10	8184936	8184956	+	ACCTGATGCAGCTCCGCACT	0.7804	0.3252	0.6881	0.4413	0.3718	0.5041	0.4238	0.0525	0.3125	0.0319	dhx29
chr10	8184937	8184957	+	CCTGATGCAGCTCCGCACTG	0.8657	0.6294	0.8616	0.4886	0.4979	0.6902	0.6699	0.7906	0.3423	0.2713	dhx29
chr10	8185080	8185100	+	ACGTGAGATGAACTGGTCTC	0.7757	0.4342	0.6597	0.6035	0.5475	0.5656	0.5302	-0.1651	0.1056	0.0509	dhx29
chr10	8185081	8185101	+	CGTGAGATGAACTGGTCTCG	1.0	0.6712	0.7859	0.412	0.6283	0.6832	0.5727	1.0149	0.3877	0.1788	dhx29
chr10	8185162	8185182	+	AGCCACACGTCGCGGTAAGT	1.0	0.5113	0.7261	0.4119	0.2809	0.3731	0.3637	-0.1268	0.2874	0.1461	dhx29
chr10	8188481	8188501	+	TAGCGTGGCTCCTAAATGCT	1.0	0.5451	0.6194	0.7155	0.6394	0.6607	0.5141	0.2835	0.267	0.2921	dhx29
chr10	8188688	8188708	+	CCTTGTTGAAGGACGGCGGA	0.4937	0.5626	0.7003	0.6256	0.5882	0.6406	0.4224	-0.2343	-0.649	0.3735	dhx29
chr10	8188697	8188717	+	AGGACGGCGGAGGGCTCTTC	0.8298	0.2865	0.694	0.7201	0.5394	0.3902	0.2888	-0.7532	0.2062	0.0187	dhx29
chr10	8188789	8188809	+	TCAAAGTTACGGATGTCTTT	0.8879	0.3706	0.7638	0.1356	0.0333	0.3198	0.187	-1.2619	-0.5222	0.2152	dhx29
chr10	8194850	8194870	+	GTTAAGACAGAGCCAGTCGA	1.0	0.6164	0.7527	0.5709	0.5293	0.6903	0.7105	1.2419	1.0168	0.8261	dhx29
chr10	8198780	8198800	+	GGTCCTGATGAGATGCTGCT	0.9589	0.5615	0.678	0.3614	0.4506	0.6217	0.583	-0.2037	-0.433	0.252	skiv2l2
chr10	8205529	8205549	+	TACGAGGAGTTTCAGGATGT	1.0	0.4923	0.7449	0.4597	0.5173	0.6122	0.5869	-0.0323	-0.0828	0.0193	skiv2l2
chr10	8205530	8205550	+	ACGAGGAGTTTCAGGATGTG	0.9506	0.6682	0.695	0.7718	0.6507	0.6628	0.6666	0.8513	0.5422	0.332	skiv2l2
chr10	8205709	8205729	+	TTTGAGGAGCATGCTGTACA	0.5882	0.5993	0.8155	0.5558	0.2504	0.4996	0.5142	-0.1377	-0.1649	0.1256	skiv2l2
chr10	8205711	8205731	+	TGAGGAGCATGCTGTACAGG	0.8305	0.658	0.7485	0.6018	0.596	0.6931	0.5391	1.0003	0.4505	0.3079	skiv2l2
chr10	8205739	8205759	+	GGTCATGAGGGAGGTGGCAT	0.4775	0.5465	0.721	0.5016	0.6041	0.6336	0.4035	0.2605	0.1758	0.2353	skiv2l2
chr10	8205780	8205800	+	ATTACATGAGAGACTCAGGT	1.0	0.7336	0.678	0.4866	0.4511	0.6551	0.657	0.5342	0.6202	0.808	skiv2l2
chr10	8208567	8208587	+	TGCAGAACGTGGCGTGGTCT	1.0	0.4268	0.7119	0.5551	0.4201	0.4879	0.219	-0.5826	-0.6109	0.0345	skiv2l2
chr10	8213227	8213247	+	AGCACTACATCTTTCCAGCA	0.9977	0.6576	0.5744	0.3181	0.4384	0.6213	0.5006	0.0292	-0.0645	0.2151	skiv2l2
chr10	8213228	8213248	+	GCACTACATCTTTCCAGCAG	0.2313	0.6302	0.7769	0.4473	0.4676	0.62	0.431	0.606	0.2042	0.4469	skiv2l2
chr10	8213740	8213760	+	CACCGCAATGCAGGTCCTTA	0.7739	0.3632	0.6789	0.4226	0.2964	0.2655	0.1612	-1.1272	-0.4395	0.1587	skiv2l2
chr10	8213747	8213767	+	ATGCAGGTCCTTAGGGATGC	0.9418	0.4497	0.6882	0.5453	0.4361	0.5026	0.5943	-0.2959	-0.2427	0.0262	skiv2l2
chr10	8213748	8213768	+	TGCAGGTCCTTAGGGATGCG	0.3824	0.5787	0.7091	0.5394	0.6025	0.6101	0.6556	0.2993	-0.2561	0.2638	skiv2l2
chr10	8213749	8213769	+	GCAGGTCCTTAGGGATGCGG	0.4927	0.6223	0.7	0.6973	0.6469	0.6923	0.6176	0.8601	0.3484	0.5025	skiv2l2
chr10	8213769	8213789	+	GGGACACAGGAGGCAACACT	0.7732	0.5132	0.6314	0.6189	0.6245	0.7473	0.5084	0.0557	0.1211	0.1363	skiv2l2
chr10	8213779	8213799	+	AGGCAACACTGGGGCCAAAT	0.2475	0.3172	0.7119	0.7501	0.3854	0.2213	0.2238	-1.0004	-0.106	0.0868	skiv2l2
chr10	8228220	8228240	+	ATTGAGATCCTCTTTTCTGA	0.517	0.4738	0.7871	0.1253	0.1518	0.4757	0.2206	-1.6303	-1.5533	0.4142	skiv2l2
chr10	8230941	8230961	+	CTACAGAAACATTTGCCATG	0.3149	0.6762	0.7863	0.2621	0.1358	0.4413	0.4964	0.0355	-0.331	0.6003	skiv2l2
chr10	8231011	8231031	+	CGACGGCAAAGACTTCCGCT	1.0	0.6592	0.7103	0.3539	0.548	0.6562	0.5875	0.576	0.5572	0.6613	skiv2l2
chr10	8233239	8233259	+	CAGAAGAGGAATGGACGAAA	0.2308	0.4618	0.5925	0.6308	0.5172	0.6664	0.4426	-0.2176	-0.2117	0.0471	skiv2l2
chr10	8236765	8236785	+	CGCCAACAGTTGGCCAAATT	0.5897	0.2764	0.7686	0.5332	0.2712	0.1206	0.0805	-1.5356	-1.0027	0.0423	skiv2l2
chr10	8236971	8236991	+	GAAGATCTGGATTTTGGTTG	0.7238	0.4439	0.7769	0.5804	0.5121	0.6561	0.3867	-0.7266	-0.9204	0.2001	skiv2l2
chr10	8282586	8282606	+	TTACAGTAAGCAAAGTGACA	0.3211	0.7407	0.7308	0.2209	0.2491	0.6009	0.4775	0.6822	0.6147	0.3658	plpp1a
chr10	8282637	8282657	+	ATATGGTGTCCTCTTTATAT	0.5952	0.3957	0.7117	0.2289	0.1737	0.3854	0.2846	-0.3185	0.7789	0.3765	plpp1a
chr10	8288879	8288899	+	TGACGGTGCTGCTGTGGAAA	0.8202	0.5697	0.7166	0.5008	0.4967	0.5943	0.4818	0.1003	0.0593	0.3171	plpp1a
chr10	8288957	8288977	+	CCAGGTTAAACGCTGCAAGC	1.0	0.5821	0.7544	0.5111	0.2988	0.532	0.4545	-0.0434	0.0664	0.1895	plpp1a
chr10	8310640	8310660	+	CTCCTCATTCAGCTGGATCA	0.7032	0.5511	0.7544	0.3026	0.4557	0.5944	0.5284	0.0912	-0.0651	0.0507	csgalnact1a
chr10	8335296	8335316	+	TCTGAATTTGTCGGCCCTTT	0.6046	0.2197	0.6927	0.5235	0.2764	0.2231	0.0395	-1.2531	-0.7159	0.0575	csgalnact1a
chr10	8335321	8335341	+	AGCGGCAGCACAATGTTAAT	1.0	0.4035	0.7356	0.4627	0.2511	0.2567	0.1323	-1.0103	0.1035	0.2248	csgalnact1a
chr10	8335365	8335385	+	CTCGCTCTTTACCTTCATAA	0.4266	0.4236	0.6516	0.3265	0.3104	0.5256	0.2697	-0.3836	-0.2434	0.1287	csgalnact1a
chr10	8335366	8335386	+	TCGCTCTTTACCTTCATAAG	0.6283	0.4694	0.7769	0.4654	0.5054	0.5553	0.4426	-0.0478	-0.3462	0.082	csgalnact1a
chr10	8335367	8335387	+	CGCTCTTTACCTTCATAAGG	0.5946	0.5188	0.578	0.2103	0.3862	0.643	0.446	-0.2165	-0.4121	0.5899	csgalnact1a
chr10	8357821	8357841	+	GGCACCACTGCGTACTCACT	1.0	0.5505	0.6988	0.4428	0.4515	0.5092	0.4063	0.0422	0.5592	0.1046	csgalnact1a
chr10	8358092	8358112	+	GGAACCCTTCCCGTCCTGCA	1.0	0.5555	0.6311	0.5138	0.518	0.6773	0.6579	0.5712	0.2528	0.3801	csgalnact1a
chr10	8358101	8358121	+	CCCGTCCTGCAGGGCCAACA	0.6938	0.5053	0.7261	0.6086	0.4511	0.4124	0.5518	-0.2754	-0.2093	0.084	csgalnact1a
chr10	8358102	8358122	+	CCGTCCTGCAGGGCCAACAG	0.7763	0.622	0.7493	0.7653	0.6078	0.6253	0.7022	0.7745	0.366	0.3121	csgalnact1a
chr10	8358163	8358183	+	AAAGCCATACCTCCAGCCCT	0.6403	0.5431	0.5983	0.6351	0.4761	0.4855	0.6509	0.5489	0.6186	0.2456	csgalnact1a
chr10	8358168	8358188	+	CATACCTCCAGCCCTGGGCA	0.9669	0.5082	0.6875	0.3524	0.4495	0.5834	0.4735	-0.0243	-0.1909	0.1835	csgalnact1a
chr10	8358169	8358189	+	ATACCTCCAGCCCTGGGCAG	1.0	0.4382	0.7638	0.7196	0.5898	0.5551	0.516	0.3903	0.4106	0.5595	csgalnact1a
chr10	8358184	8358204	+	GGCAGGGGTTGCCCGGCCAT	0.4926	0.4077	0.7875	0.8916	0.6131	0.2416	0.4349	-1.0577	-0.999	0.0676	csgalnact1a
chr10	8358198	8358218	+	GGCCATGGGATCATCAGCAT	1.0	0.4367	0.7214	0.6057	0.5803	0.6492	0.5175	0.1876	0.1618	0.0634	csgalnact1a
chr10	8358199	8358219	+	GCCATGGGATCATCAGCATG	1.0	0.5761	0.733	0.6188	0.5201	0.6494	0.5791	0.6327	0.1469	0.2279	csgalnact1a
chr10	8408487	8408507	+	GTTTCAACAGGACAGCATTT	0.6141	0.3973	0.6463	0.3093	0.1267	0.3729	0.3452	-0.7864	0.0259	0.1348	hvcn1
chr10	8408504	8408524	+	TTTGGGACAGCTCAGCTTCA	0.6147	0.4562	0.8155	0.4135	0.1152	0.3482	0.3118	-1.0284	-0.3417	0.1817	hvcn1
chr10	8423882	8423902	+	ATCTGAAACTCTTGCTGAAT	0.7069	0.3056	0.5889	0.3418	0.0	0.2258	0.094	-1.3045	-0.8399	0.0083	tctn1
chr10	8424119	8424139	+	CACCAGACTGCAAGAGCATA	1.0	0.5285	0.6066	0.4948	0.3243	0.4828	0.2408	-0.4167	-0.0139	0.1697	tctn1
chr10	8424143	8424163	+	AATAGCTGCTACTGTCAGCC	1.0	0.5589	0.6581	0.4169	0.3114	0.4137	0.3613	-0.6341	-0.6701	0.1681	tctn1
chr10	8424180	8424200	+	TGTTCCCTCCAAAGACTGCA	0.477	0.6107	0.4592	0.3715	0.2536	0.6527	0.7056	0.7797	0.5104	0.8688	tctn1
chr10	8426422	8426442	+	GATGTTCTGTCCTACCTGCA	0.98	0.5495	0.7148	0.5575	0.5666	0.6376	0.6506	0.6794	0.524	0.7177	tctn1
chr10	8426524	8426544	+	GAATGATGTCTCCATACTGA	0.9738	0.6036	0.6739	0.3241	0.4096	0.667	0.5951	0.7154	0.6528	0.5493	tctn1
chr10	8427827	8427847	+	GAGTCAGCATTCTGGTCAGT	0.7	0.6133	0.5332	0.4725	0.1806	0.4686	0.4002	-0.0119	0.1673	0.1988	tctn1
chr10	8434426	8434446	+	CACTCTTACCTTCAGTGACG	0.8264	0.5993	0.6596	0.3116	0.3824	0.6168	0.398	0.1124	-0.3352	0.3117	tctn1
chr10	8434435	8434455	+	CTTCAGTGACGGGGACCGGC	0.5925	0.5135	0.6614	0.4513	0.4481	0.5791	0.3783	-0.2554	-0.3112	0.217	tctn1
chr10	8434449	8434469	+	ACCGGCGGGACACCGGACAC	0.6541	0.5227	0.7781	0.7887	0.6225	0.5472	0.5529	0.7239	0.4099	0.0164	tctn1
chr10	8434474	8434494	+	TAGGCGCTGCGGTGGCTTGC	1.0	0.2936	0.694	0.606	0.3121	0.3971	0.3645	-0.8895	-0.5315	0.0056	tctn1
chr10	8434475	8434495	+	AGGCGCTGCGGTGGCTTGCG	0.979	0.4885	0.7281	0.6476	0.6735	0.5707	0.4173	0.0094	-0.7604	0.1666	tctn1
chr10	8434483	8434503	+	CGGTGGCTTGCGGGGAATCA	1.0	0.3902	0.7022	0.6305	0.6029	0.5846	0.3966	-0.3806	-0.312	0.0323	tctn1
chr10	8434489	8434509	+	CTTGCGGGGAATCAGGGATC	1.0	0.4478	0.7456	0.7257	0.3973	0.4935	0.4332	-0.173	0.2107	0.007	tctn1
chr10	8434498	8434518	+	AATCAGGGATCGGGCTCTTC	0.9231	0.1927	0.7918	0.4941	0.3654	0.2881	0.1301	-1.2364	-0.1755	0.0146	tctn1
chr10	8434499	8434519	+	ATCAGGGATCGGGCTCTTCG	0.9562	0.4769	0.8902	0.4215	0.6309	0.6512	0.5028	0.5098	0.1173	0.1128	tctn1
chr10	8434536	8434556	+	GGTAATCCGGTCACGTATTC	1.0	0.3276	0.7777	0.4663	0.2563	0.4175	0.121	-0.9303	0.1164	0.1067	tctn1
chr10	8434557	8434577	+	GGAGTCCTGTCAGTCGGAGC	0.4547	0.5846	0.7356	0.5542	0.5256	0.6581	0.573	0.5964	0.4844	0.1942	tctn1
chr10	8437956	8437976	+	ATCGTTGCCAGGGCTGTCCT	1.0	0.4972	0.797	0.4631	0.4513	0.5387	0.5821	-0.1227	-0.0107	0.0675	pptc7b
chr10	8438034	8438054	+	TTCGGAAAGGACTTTCGGAA	0.6317	0.6008	0.6726	0.5216	0.5043	0.5969	0.2181	-0.6102	-0.8616	0.2928	pptc7b
chr10	8438035	8438055	+	TCGGAAAGGACTTTCGGAAG	1.0	0.4533	0.7769	0.6094	0.5782	0.6419	0.3789	0.4165	-0.2583	0.0388	pptc7b
chr10	8438062	8438082	+	TGAAGAAAGGCATGTGCTAC	0.3258	0.461	0.6505	0.4099	0.1629	0.4683	0.1028	-0.8396	-0.6008	0.0099	pptc7b
chr10	8438063	8438083	+	GAAGAAAGGCATGTGCTACG	0.8525	0.7151	0.7911	0.5759	0.4903	0.6832	0.766	1.0179	0.4533	0.4391	pptc7b
chr10	8438109	8438129	+	CACAAGTCCGCGGATGTCTT	0.4789	0.4288	0.8063	0.4253	0.3348	0.3655	0.2706	-0.774	-0.3092	0.0632	pptc7b
chr10	8450662	8450682	+	CAGGTGTTGCGGATGGTGTT	0.2024	0.2847	0.7434	0.6119	0.6078	0.566	0.498	-0.058	0.2611	0.0295	pptc7b
chr10	8450664	8450684	+	GGTGTTGCGGATGGTGTTGG	0.4253	0.6158	0.7907	0.7458	0.6691	0.6696	0.6264	0.63	0.1065	0.4217	pptc7b
chr10	8450742	8450762	+	TGTGAACGGCTGGTGAAGGA	0.6159	0.6175	0.7762	0.5119	0.6411	0.7219	0.675	0.9898	0.7264	0.4466	pptc7b
chr10	8450769	8450789	+	TTCACTCCCAGCAGCCCCGT	0.5774	0.5599	0.609	0.6998	0.4451	0.5576	0.5967	0.6074	0.6968	0.1903	pptc7b
chr10	8450823	8450843	+	CAGAACAAAGTACCATTGCT	0.5711	0.6241	0.5768	0.4068	0.4966	0.6559	0.6249	0.3116	0.5116	0.1891	pptc7b
chr10	8459092	8459112	+	AGGATACACACCTGTAATCT	1.0	0.5217	0.6505	0.3819	0.359	0.513	0.3753	0.0601	0.7338	0.0059	pptc7b
chr10	8459101	8459121	+	ACCTGTAATCTGGGAGACTC	0.4975	0.5339	0.5545	0.5423	0.53	0.6018	0.4074	-0.0828	-0.18	0.0427	pptc7b
chr10	8459197	8459217	+	CAGCTGTCCATCGCCCCGCC	1.0	0.4798	0.7245	0.7643	0.5104	0.4401	0.2943	-0.4024	-0.4267	0.1368	pptc7b
chr10	8459206	8459226	+	ATCGCCCCGCCGGGAGCCGA	1.0	0.5019	0.6172	0.842	0.519	0.5888	0.6298	0.1289	-0.2134	0.2335	pptc7b
chr10	8459229	8459249	+	TGTCGTGTTGAGCGACAGGT	0.6272	0.6201	0.6237	0.6276	0.6075	0.6325	0.4964	0.1894	0.0441	0.4496	pptc7b
chr10	8510333	8510353	+	GAATGACCTTACGAAAGAAA	0.5987	0.4976	0.5923	0.4903	0.1177	0.5899	0.4108	0.1457	0.1442	0.3367	LOC103911722
chr10	8537901	8537921	+	CGAGCAGGAGAGCTCCTCTC	0.6302	0.3955	0.713	0.6637	0.5691	0.4749	0.4044	-0.4808	0.1728	0.0587	tbc1d10ab
chr10	8537902	8537922	+	GAGCAGGAGAGCTCCTCTCG	1.0	0.6508	0.843	0.6316	0.7034	0.6675	0.6361	0.562	0.3435	0.1057	tbc1d10ab
chr10	8537960	8537980	+	AGGTCCAGCCCGACAAATAC	0.9499	0.5083	0.5981	0.45	0.3212	0.5662	0.3142	-0.3222	0.6042	0.2368	tbc1d10ab
chr10	8555382	8555402	+	GCTGGATATGCTCAACAACT	0.7739	0.5859	0.6819	0.4733	0.3003	0.5055	0.5183	0.231	0.5424	0.2563	tbc1d10ab
chr10	8556752	8556772	+	GTGAAGTTGCGTTGCCAGAA	0.7267	0.5391	0.6253	0.5363	0.475	0.5986	0.3948	0.1481	0.2394	0.1833	tbc1d10ab
chr10	8556801	8556821	+	CGTGGCTTTATCTGTCTGGA	1.0	0.6364	0.6439	0.3356	0.4919	0.6359	0.3973	-0.2608	-0.4676	0.2733	tbc1d10ab
chr10	8556844	8556864	+	TCCAGGCAAATTTAAGGTGA	0.4767	0.5387	0.635	0.5539	0.4789	0.6381	0.5341	0.3522	-0.0338	0.1831	tbc1d10ab
chr10	8558086	8558106	+	TCGTCGCTCGAGGAGGCCAC	1.0	0.5647	0.6891	0.874	0.5643	0.611	0.5975	0.6457	0.4739	0.2972	tbc1d10ab
chr10	8563984	8564004	+	GCTCTGGCAGGATGCGTTCT	1.0	0.3163	0.7446	0.4431	0.3124	0.3448	0.2974	-0.8608	-0.3697	0.0086	tbc1d10ab
chr10	8563985	8564005	+	CTCTGGCAGGATGCGTTCTG	0.7586	0.5848	0.7955	0.5702	0.6158	0.6597	0.4139	-0.0561	-0.1954	0.1143	tbc1d10ab
chr10	8571271	8571291	+	CTTCTCCAGAACGTTGCCCT	0.765	0.5256	0.7777	0.4714	0.3823	0.5296	0.532	-0.0366	-0.0899	0.1264	tbc1d10ab
chr10	8571292	8571312	+	GGCCTCTGTCCTGCGCGTGT	0.8397	0.4674	0.7497	0.4596	0.4943	0.6067	0.4452	0.431	0.2352	0.1092	tbc1d10ab
chr10	8629501	8629521	+	GGTCATCTTCACGGTGTGGC	0.7451	0.4791	0.6581	0.2887	0.3378	0.5821	0.3069	-0.5962	-0.9872	0.0753	aplnrb
chr10	8629588	8629608	+	TGTGGTGACCCTGCCCCTGT	1.0	0.5291	0.8061	0.6438	0.6505	0.5926	0.394	0.5664	0.6428	0.1602	aplnrb
chr10	8629607	8629627	+	TGGGCCGTCTACACTGCTCT	0.6604	0.5698	0.6799	0.56	0.5656	0.6079	0.4933	-0.046	-0.0153	0.0374	aplnrb
chr10	8629764	8629784	+	GCACTCAGCTGCGGACCAGA	1.0	0.6082	0.6114	0.4921	0.4134	0.5955	0.4505	0.6409	0.7196	0.8269	aplnrb
chr10	8629774	8629794	+	GCGGACCAGAGGGCACATGA	0.3217	0.6763	0.7154	0.5573	0.5827	0.7053	0.7023	0.6564	0.7521	0.2593	aplnrb
chr10	8629961	8629981	+	AGCATCTCCTCCACAGCCCT	0.8216	0.4322	0.654	0.4807	0.558	0.5986	0.5675	0.0899	0.2302	0.1235	aplnrb
chr10	9553958	9553978	+	TCAGTACGGAGCTTATCTCT	0.7826	0.5632	0.654	0.5147	0.4959	0.592	0.4229	0.7495	1.3714	0.0365	si:ch211-243g18.2
chr10	9559313	9559333	+	TGGAGGTGGATGCGGCCCGT	0.936	0.5403	0.7355	0.7282	0.8211	0.6489	0.4947	0.7384	0.6993	0.0821	si:ch211-243g18.2
chr10	9559325	9559345	+	CGGCCCGTGGGCCAGAGCTG	1.0	0.5592	0.7779	0.6343	0.6446	0.5396	0.3989	0.3976	0.1095	0.1454	si:ch211-243g18.2
chr10	9601787	9601807	+	TGTGCCCTCCTGCAGCTGGT	0.4795	0.4277	0.7205	0.4312	0.4012	0.5962	0.5684	0.1347	0.0717	0.2664	rc3h2
chr10	9601788	9601808	+	GTGCCCTCCTGCAGCTGGTG	0.4035	0.4303	0.6441	0.7471	0.6196	0.6402	0.4571	0.1069	-0.3888	0.0485	rc3h2
chr10	9601789	9601809	+	TGCCCTCCTGCAGCTGGTGG	0.332	0.3904	0.7638	0.7095	0.614	0.5989	0.4288	0.4746	-0.3859	0.1594	rc3h2
chr10	9604694	9604714	+	GAGGGAGAGGTTGTGAGTGT	0.3905	0.6684	0.7356	0.8813	0.6819	0.6944	0.6647	0.9672	1.0811	0.1401	rc3h2
chr10	9607899	9607919	+	GTGCGGGCCTGCAGGTCTCT	1.0	0.3932	0.7308	0.6046	0.4332	0.4046	0.2515	-0.4698	-0.0513	0.0368	rc3h2
chr10	9607979	9607999	+	AAACCTGTGGGCTGCAGTAA	0.3132	0.4894	0.6232	0.6866	0.308	0.3672	0.4682	-0.1496	0.2779	0.0962	rc3h2
chr10	9607987	9608007	+	GGGCTGCAGTAAGGGCACGC	1.0	0.6344	0.6882	0.5777	0.5427	0.6741	0.647	0.6653	0.4661	0.2329	rc3h2
chr10	9608002	9608022	+	CACGCGGGTGCCAGTTCCTT	1.0	0.3742	0.661	0.7083	0.5415	0.3611	0.2496	-0.99	-0.53	0.0225	rc3h2
chr10	9608011	9608031	+	GCCAGTTCCTTGGGCCTGGT	1.0	0.3924	0.6489	0.6761	0.6034	0.5433	0.487	-0.5284	-0.6483	0.1308	rc3h2
chr10	9610414	9610434	+	AGCCTCCTGCTTTAAGGTCA	0.3125	0.5247	0.6398	0.5117	0.4852	0.6086	0.5279	-0.1317	-0.2689	0.2155	rc3h2
chr10	9621727	9621747	+	GTACAAAACAAGTATGTGCA	0.4089	0.6288	0.6773	0.3124	0.4174	0.6558	0.6542	0.4839	0.22	0.5677	rc3h2
chr10	9626803	9626823	+	TGAGAAATAGGAAAGCTAGT	0.6866	0.5101	0.693	0.2482	0.2013	0.5205	0.4898	0.0561	0.3895	0.3806	rc3h2
chr10	9626804	9626824	+	GAGAAATAGGAAAGCTAGTG	0.8468	0.5981	0.643	0.6185	0.5472	0.6559	0.4201	0.4751	0.1045	0.122	rc3h2
chr10	9626863	9626883	+	CCAAATCTTGCACCAAGGCA	0.72	0.6057	0.591	0.4388	0.2675	0.5001	0.41	-0.2514	-0.7621	0.4577	rc3h2
chr10	9626884	9626904	+	GGTCAGAGGTAGGCCCCGGA	1.0	0.5699	0.7997	0.6832	0.6195	0.6426	0.428	0.4197	0.3663	0.293	rc3h2
chr10	9627556	9627576	+	TGATGTCTACAGACAGACAC	0.3073	0.6852	0.6254	0.6519	0.5285	0.6782	0.6669	0.2582	0.122	0.5436	rc3h2
chr10	9627572	9627592	+	ACACGGGCATGTCCAGATGA	0.8448	0.6189	0.7059	0.5168	0.5031	0.6475	0.6746	0.8639	0.7821	0.3775	rc3h2
chr10	9629098	9629118	+	GACTAGGCCCAAGTCATTTT	0.714	0.2256	0.7117	0.3435	0.1677	0.3268	0.1182	-1.7457	-0.7384	0.131	rc3h2
chr10	9629183	9629203	+	GAGGCCACCGCTGTATCCCA	1.0	0.6255	0.6125	0.7528	0.6299	0.7312	0.6988	1.1352	1.1341	0.2399	rc3h2
chr10	9629252	9629272	+	TGTTTATCAGCCACCGCTCC	0.8511	0.5005	0.7161	0.4344	0.2933	0.5444	0.3792	-0.097	0.0219	0.0137	rc3h2
chr10	9748779	9748799	+	CATATGCAGACTTACTGGTT	0.9011	0.3917	0.7242	0.4578	0.5089	0.5785	0.4465	-0.3612	0.2794	0.0173	LOC101884949
chr10	9748780	9748800	+	ATATGCAGACTTACTGGTTG	0.6757	0.5096	0.7436	0.5454	0.5453	0.6486	0.5061	0.2099	-0.0335	0.2916	LOC101884949
chr10	9748826	9748846	+	TCCCTCCTGCACCATCTGGA	0.5662	0.4911	0.701	0.443	0.4916	0.6521	0.7167	0.9882	0.88	0.676	LOC101884949
chr10	9749095	9749115	+	ATTTAAATGGTGCTCTTCCT	0.2618	0.4623	0.7349	0.4347	0.0972	0.3834	0.179	-0.2031	0.1407	0.1228	LOC101884949
chr10	10187263	10187283	+	AGTGAAATGTACACACACAT	0.295	0.6729	0.6678	0.6079	0.4245	0.6702	0.6155	0.449	0.611	0.5813	sh2d3ca
chr10	10187572	10187592	+	GATGCATCGAATGCATGTCT	0.9122	0.6273	0.6263	0.5901	0.2216	0.4981	0.5698	0.4204	0.7097	0.0396	sh2d3ca
chr10	10195084	10195104	+	CTGGACATCACAGAAAACCA	0.4438	0.7371	0.6398	0.5347	0.5546	0.7012	0.8204	1.3217	0.9426	0.6877	sh2d3ca
chr10	10210676	10210696	+	GGCTGCCTGCTGCTTCTACA	0.6994	0.3454	0.7353	0.2323	0.499	0.6244	0.5746	-0.4108	-0.2362	0.4331	sh2d3ca
chr10	10210677	10210697	+	GCTGCCTGCTGCTTCTACAG	0.9679	0.4795	0.7918	0.5855	0.5267	0.6546	0.692	0.6385	0.1905	0.7368	sh2d3ca
chr10	10254573	10254593	+	CAGCGGCGACTTCCTAGTAC	0.8902	0.5629	0.7875	0.594	0.6028	0.6389	0.4382	0.0593	0.634	0.1255	sh2d3ca
chr10	10254592	10254612	+	CGGGACTCCTTGTCAACAGT	0.9735	0.6577	0.687	0.5823	0.4708	0.6309	0.3924	0.2965	0.2594	0.1111	sh2d3ca
chr10	10254885	10254905	+	ATATTCACCATCTGCCCAGA	0.5689	0.6043	0.603	0.4887	0.192	0.5138	0.3336	-0.0595	0.2176	0.3427	sh2d3ca
chr10	10254886	10254906	+	TATTCACCATCTGCCCAGAG	0.6736	0.6778	0.6813	0.6969	0.4469	0.6641	0.6057	0.7024	0.4833	0.23	sh2d3ca
chr10	10254888	10254908	+	TTCACCATCTGCCCAGAGGG	1.0	0.6281	0.6192	0.5949	0.4399	0.5595	0.478	0.5939	-0.1523	0.4113	sh2d3ca
chr10	10257149	10257169	+	CCAGAGGTGAAACCAGCGGA	1.0	0.6213	0.6287	0.6699	0.6074	0.6882	0.6482	0.8897	0.4349	0.589	sh2d3ca
chr10	10259074	10259094	+	CGCTGTCCACTGTCCCCTGT	1.0	0.4103	0.7211	0.4903	0.5608	0.4991	0.2195	-0.5401	-0.4266	0.0475	sh2d3ca
chr10	10261962	10261982	+	AACATTCCCTGCTCAGAAAC	0.7958	0.4462	0.654	0.3919	0.2982	0.4965	0.1963	-0.7073	-0.2325	0.0811	sh2d3ca
chr10	10261993	10262013	+	CTTACTCCACACCTGCTCAT	0.5398	0.5392	0.7079	0.5303	0.2384	0.4378	0.6017	-0.0444	0.3785	0.5147	sh2d3ca
chr10	10262115	10262135	+	GTGGAGGAGGGCCAAAGCCT	0.8333	0.5009	0.7059	0.6323	0.5136	0.4905	0.5601	-0.1363	-0.1043	0.1205	sh2d3ca
chr10	10980270	10980290	+	AGGCTCAAAGAGAGGATGCT	1.0	0.6188	0.6348	0.5833	0.6466	0.6521	0.4948	0.2644	0.3588	0.2789	cdc37l1
chr10	10980296	10980316	+	GCTGTGTCCTGAAGCCAACC	0.8655	0.5808	0.7304	0.6254	0.4945	0.6583	0.6515	0.6362	0.7901	0.3055	cdc37l1
chr10	10980802	10980822	+	TCTGATTGGACAGGTATGCT	0.4922	0.5675	0.6581	0.4322	0.5092	0.5881	0.6352	0.6621	0.6988	0.1174	cdc37l1
chr10	11008841	11008861	+	CACTTACTGGTTTCTTGGGT	1.0	0.3792	0.611	0.4835	0.4668	0.6069	0.3273	-0.5227	-0.5385	0.0781	ak3
chr10	11008873	11008893	+	ATATTATAGACCCTGCCGCT	1.0	0.5805	0.611	0.4749	0.2397	0.5425	0.6006	0.6552	0.7951	0.7902	ak3
chr10	11011705	11011725	+	CAGTTCCCTTCCCAGAGCCC	0.5336	0.4925	0.6881	0.3869	0.4776	0.5806	0.5748	0.1344	0.1738	0.1532	ak3
chr10	11011706	11011726	+	AGTTCCCTTCCCAGAGCCCG	0.7254	0.6136	0.5918	0.6034	0.5957	0.7002	0.6218	0.5961	0.0692	0.3129	ak3
chr10	11052944	11052964	+	TCGCTGCTGAAGCCACTCAA	1.0	0.6482	0.7247	0.8547	0.5365	0.6428	0.6701	0.5026	0.6809	0.5129	ugcg
chr10	11076765	11076785	+	GATGTATGTAAAAAGCTGCT	0.4524	0.612	0.6722	0.3236	0.2859	0.5939	0.6623	0.7313	0.6386	0.4182	ugcg
chr10	11081533	11081553	+	ACCTCATGCCAGCTTATGAA	0.8386	0.4687	0.6025	0.2285	0.233	0.5163	0.5146	0.3147	0.471	0.3885	ugcg
chr10	11081534	11081554	+	CCTCATGCCAGCTTATGAAG	0.4801	0.6628	0.7658	0.469	0.3122	0.6156	0.6096	0.4394	0.1479	0.42	ugcg
chr10	11081850	11081870	+	AATCAGATGACGGAGAAGGT	0.4534	0.6463	0.7855	0.4143	0.5548	0.6575	0.595	0.771	0.7922	0.3954	ugcg
chr10	11086729	11086749	+	ACAGGAATCAAGTGCGTCAC	0.9198	0.5045	0.6835	0.6806	0.458	0.6193	0.3957	0.062	0.1987	0.026	ugcg
chr10	11086730	11086750	+	CAGGAATCAAGTGCGTCACG	1.0	0.7101	0.7911	0.6965	0.5892	0.6808	0.6307	0.834	0.1965	0.4299	ugcg
chr10	11155592	11155612	+	AGCACAGAGTGGATGGCGGT	0.6857	0.4991	0.6358	0.5851	0.6355	0.6576	0.4906	0.0912	0.0152	0.0634	ptbp3
chr10	11155593	11155613	+	GCACAGAGTGGATGGCGGTG	0.4028	0.563	0.7091	0.5989	0.6395	0.6486	0.5635	0.5252	0.2505	0.0812	ptbp3
chr10	11155594	11155614	+	CACAGAGTGGATGGCGGTGG	0.5715	0.486	0.7344	0.9436	0.6753	0.6038	0.4905	0.3319	-0.153	0.0598	ptbp3
chr10	11155638	11155658	+	GTCCTGTCATTGCTGAGGAA	0.3228	0.5839	0.7292	0.5496	0.5737	0.6685	0.538	0.3165	0.3146	0.6915	ptbp3
chr10	11161168	11161188	+	CTTGAGGAAAACCAATAGCA	0.3831	0.6197	0.6567	0.4553	0.4221	0.6847	0.6135	0.6258	0.6332	0.462	ptbp3
chr10	11161169	11161189	+	TTGAGGAAAACCAATAGCAG	0.3468	0.6693	0.8004	0.4835	0.4333	0.6717	0.5597	0.9173	0.4303	0.4784	ptbp3
chr10	11161188	11161208	+	GGGGCGAAACCAGCCGCCCC	1.0	0.4489	0.7035	0.6415	0.5392	0.2921	0.5389	-0.7288	-0.9405	0.0133	ptbp3
chr10	11161189	11161209	+	GGGCGAAACCAGCCGCCCCG	1.0	0.6689	0.8524	0.6985	0.6129	0.4832	0.6299	-0.2078	-0.7734	0.6404	ptbp3
chr10	11166651	11166671	+	CCGAATGCGGTCTGCATGGT	1.0	0.4183	0.6159	0.5188	0.575	0.5844	0.5429	-0.0874	-0.0474	0.0208	ptbp3
chr10	11166652	11166672	+	CGAATGCGGTCTGCATGGTG	1.0	0.6015	0.7126	0.7402	0.6186	0.669	0.5698	0.6563	0.3613	0.0312	ptbp3
chr10	11166663	11166683	+	TGCATGGTGGGGTCGAGCGT	0.9331	0.4576	0.8063	0.6563	0.5084	0.6009	0.5281	0.612	0.5112	0.1296	ptbp3
chr10	11178498	11178518	+	GCAGCACTTCTAGAGACACT	0.7881	0.6399	0.6516	0.425	0.4484	0.6403	0.5742	0.7685	0.9937	0.4616	ptbp3
chr10	11178533	11178553	+	TCTACGATGATACGAAGCAC	1.0	0.6036	0.5648	0.4842	0.4786	0.6941	0.6692	0.7957	0.6281	0.4045	ptbp3
chr10	11181175	11181195	+	GACAGGTTGGTTGCGAACAT	0.9807	0.556	0.7591	0.7295	0.5949	0.6521	0.5438	0.0191	0.096	0.1209	ptbp3
chr10	11181176	11181196	+	ACAGGTTGGTTGCGAACATG	1.0	0.6098	0.7	0.7921	0.6636	0.6884	0.5837	0.4858	0.2197	0.1235	ptbp3
chr10	11183225	11183245	+	GGTTGGTGACTTTGCCAAAT	0.6165	0.3384	0.6688	0.4687	0.3677	0.3314	0.1287	-0.653	-0.3007	0.1004	ptbp3
chr10	11183266	11183286	+	TCTGCCTCGGACACTTCGAT	0.7895	0.641	0.6875	0.4632	0.4428	0.5169	0.5152	0.2005	0.3226	0.6502	ptbp3
chr10	11183292	11183312	+	TTTGCGGACGTGGAGGACGC	0.8681	0.631	0.7929	0.546	0.1704	0.4661	0.5551	0.174	-0.07	0.0682	ptbp3
chr10	11183296	11183316	+	CGGACGTGGAGGACGCGGGA	1.0	0.4827	0.6877	0.6998	0.7223	0.6788	0.2868	-0.169	-0.2231	0.0457	ptbp3
chr10	11183297	11183317	+	GGACGTGGAGGACGCGGGAG	0.8183	0.3876	0.7139	0.7285	0.7169	0.6244	0.3025	-0.5	-0.677	0.0837	ptbp3
chr10	11183305	11183325	+	AGGACGCGGGAGGGGGCACA	0.567	0.5395	0.694	0.7704	0.6535	0.5894	0.4789	0.1648	0.239	0.0512	ptbp3
chr10	11275102	11275122	+	TGATAGTTGAAGCAGCTGGA	0.376	0.668	0.6676	0.4507	0.4916	0.6788	0.6038	1.1351	0.9746	0.5343	hsdl2
chr10	11275330	11275350	+	CCAGTGCCATCAATTTAACA	0.5307	0.5912	0.7449	0.2337	0.134	0.4375	0.1901	-0.1516	-0.0479	0.7067	hsdl2
chr10	11275371	11275391	+	AAAAAGGCTGACCTCATGCT	0.9364	0.591	0.7103	0.5809	0.3045	0.5072	0.6618	0.3535	0.4188	0.2427	hsdl2
chr10	11275385	11275405	+	CATGCTGGGCATCAATCTCA	0.6542	0.5323	0.6405	0.4644	0.2804	0.5239	0.3661	-0.2267	-0.185	0.0729	hsdl2
chr10	11275386	11275406	+	ATGCTGGGCATCAATCTCAG	0.7645	0.7081	0.8288	0.6869	0.616	0.6711	0.6526	0.7869	0.3613	0.664	hsdl2
chr10	11276470	11276490	+	ATTTGGTTCAAAAACCACAC	0.6	0.6634	0.7113	0.4055	0.0	0.4821	0.4843	-0.0831	0.021	0.6203	hsdl2
chr10	11276802	11276822	+	GGCATGTCCATGTGTGTACT	0.5696	0.5088	0.7071	0.4111	0.3541	0.4689	0.388	-0.2288	-0.1493	0.0443	hsdl2
chr10	11278858	11278878	+	ACGGCTGCCATGGACATGTT	1.0	0.4568	0.6642	0.7098	0.5604	0.5365	0.4666	0.1671	0.6128	0.0455	hsdl2
chr10	11278987	11279007	+	GAGGACATTCTCAAAAAGGA	0.4563	0.6224	0.5768	0.5099	0.3983	0.6709	0.5747	0.6503	0.2119	0.3224	hsdl2
chr10	11286774	11286794	+	CCCTGTGGGGCTGCAGCGCC	0.7164	0.2367	0.5861	0.8958	0.5855	0.4062	0.2441	-0.6882	-0.9878	0.0055	kiaa1958
chr10	11287133	11287153	+	AAAAGACATGGAAAAGGGAC	0.2897	0.5196	0.5768	0.5294	0.2168	0.5061	0.3476	-0.0718	-0.2205	0.0884	kiaa1958
chr10	11287325	11287345	+	TCCATAGATGGAGACTCAAT	0.8674	0.3837	0.7072	0.5219	0.3852	0.3992	0.2877	-0.5839	0.0562	0.091	kiaa1958
chr10	11287326	11287346	+	CCATAGATGGAGACTCAATG	1.0	0.7285	0.8002	0.4761	0.5158	0.6848	0.5578	0.9664	0.7866	0.5026	kiaa1958
chr10	11287327	11287347	+	CATAGATGGAGACTCAATGG	0.7797	0.7134	0.8332	0.7372	0.6801	0.7306	0.7535	1.4823	1.2182	0.1626	kiaa1958
chr10	11287484	11287504	+	CCTGGACGGATTGACGCTAT	1.0	0.5413	0.7777	0.8653	0.5892	0.4937	0.4541	-0.1895	0.3661	0.0267	kiaa1958
chr10	11298831	11298851	+	CTGTCCAGTCCGGCCCGGCT	1.0	0.3743	0.6309	0.716	0.5543	0.5143	0.2383	-0.5583	-0.6669	0.0251	kiaa1958
chr10	11298832	11298852	+	TGTCCAGTCCGGCCCGGCTG	0.7462	0.411	0.8531	0.5356	0.6058	0.6184	0.4872	0.5823	0.0041	0.1717	kiaa1958
chr10	11298833	11298853	+	GTCCAGTCCGGCCCGGCTGG	0.6485	0.5172	0.8713	0.5719	0.6149	0.5538	0.5487	0.3286	-0.1525	0.0573	kiaa1958
chr10	11298997	11299017	+	CCGTCGCATTCGGAAAGAGA	0.864	0.5874	0.5933	0.557	0.3777	0.6535	0.5095	0.3309	0.0891	0.2306	kiaa1958
chr10	11299045	11299065	+	TGGACAGGAGAAAAGTGGAC	0.62	0.6188	0.5886	0.548	0.6495	0.7051	0.402	0.3542	0.397	0.4739	kiaa1958
chr10	11309472	11309492	+	AGAAGCAAAAGTGAGTTGAT	0.307	0.5883	0.6584	0.4882	0.4478	0.5747	0.4344	-0.1612	0.258	0.1359	kiaa1958
chr10	11309748	11309768	+	GTTACCTCCATTCCCGAAGA	0.974	0.5683	0.7079	0.5168	0.4035	0.6832	0.6478	0.6336	0.4466	0.4839	kiaa1958
chr10	11309991	11310011	+	TTTCAGTGAAAAACGTTGTG	0.3975	0.5538	0.7938	0.3359	0.2895	0.5588	0.3239	-0.5654	-0.8488	0.2087	kiaa1958
chr10	11309992	11310012	+	TTCAGTGAAAAACGTTGTGG	0.317	0.5703	0.706	0.6412	0.4138	0.6314	0.4957	-0.0968	-0.4709	0.199	kiaa1958
chr10	11320365	11320385	+	ATTCACAGCTGGTCTGGAGA	0.3742	0.5384	0.8249	0.3659	0.3959	0.6461	0.2667	0.1013	-0.0502	0.3403	inip
chr10	11320366	11320386	+	TTCACAGCTGGTCTGGAGAG	0.4348	0.6015	0.6866	0.6519	0.5881	0.6292	0.524	0.4072	-0.0314	0.1976	inip
chr10	11320375	11320395	+	GGTCTGGAGAGGGGAATGCT	0.8455	0.5877	0.6614	0.5183	0.5856	0.6223	0.6182	-0.1062	0.036	0.1619	inip
chr10	11322600	11322620	+	AATATATGTACCTGGCTCCT	0.6819	0.5524	0.6785	0.5112	0.3874	0.432	0.474	0.0243	0.4546	0.1212	inip
chr10	11334695	11334715	+	GCAAACCTGTGTGACGTATG	0.6125	0.6805	0.7911	0.7557	0.5629	0.6619	0.542	0.6673	0.3553	0.3163	lin54
chr10	11334734	11334754	+	CCCCACATTTCCAGAGCCGT	0.6875	0.5766	0.5689	0.6054	0.4823	0.6217	0.5212	0.059	-0.3114	0.0506	lin54
chr10	11334739	11334759	+	CATTTCCAGAGCCGTGGGCA	0.6579	0.4981	0.6248	0.4664	0.3101	0.5481	0.3757	-0.4303	-0.7108	0.1644	lin54
chr10	11334740	11334760	+	ATTTCCAGAGCCGTGGGCAG	1.0	0.4873	0.7443	0.6557	0.1335	0.5536	0.4604	0.3188	0.0783	0.2021	lin54
chr10	11334777	11334797	+	GGTGGCAGGTTGGTGAGGTT	0.9689	0.3669	0.7762	0.7718	0.6776	0.6614	0.5422	0.0587	0.2439	0.0906	lin54
chr10	11334823	11334843	+	CTGGCATGATGAGACGCTGA	0.71	0.5802	0.6516	0.5551	0.7072	0.7137	0.5882	0.5441	0.3347	0.1137	lin54
chr10	11334864	11334884	+	ACCTGAGCTGCTGATGACAA	0.7038	0.662	0.6881	0.61	0.6119	0.6946	0.5962	0.5785	0.162	0.5268	lin54
chr10	11334870	11334890	+	GCTGCTGATGACAAGGGTTT	1.0	0.453	0.6937	0.5728	0.3561	0.4286	0.5384	-0.1066	0.3602	0.3372	lin54
chr10	11335051	11335071	+	CTGTCTGTGCCGGGACAATT	0.8298	0.3845	0.5272	0.5797	0.328	0.2718	0.1561	-0.774	-0.0554	0.0956	lin54
chr10	11339140	11339160	+	ACTGACCTGGCTGTATGGAG	0.7742	0.6338	0.7312	0.7059	0.6217	0.6833	0.5918	1.1708	0.9131	0.227	lin54
chr10	11339250	11339270	+	ACCTGGATCTGCTGCACATT	0.4697	0.3425	0.6408	0.5244	0.362	0.3802	0.275	-0.7603	0.102	0.0288	lin54
chr10	11339264	11339284	+	CACATTGGGAGGTGTGGTGA	0.4927	0.4469	0.6977	0.6541	0.6281	0.6351	0.3884	0.0468	-0.1346	0.0167	lin54
chr10	11339265	11339285	+	ACATTGGGAGGTGTGGTGAG	1.0	0.5771	0.7325	0.7468	0.5254	0.6076	0.6295	0.704	0.5543	0.1655	lin54
chr10	11339266	11339286	+	CATTGGGAGGTGTGGTGAGG	0.5385	0.5174	0.7998	0.7917	0.5618	0.6072	0.5046	0.584	0.4434	0.0763	lin54
chr10	11343210	11343230	+	CGGCAGAGTCACAGACTTCT	1.0	0.3451	0.6066	0.4767	0.2741	0.3734	0.121	-1.2196	-0.4113	0.0093	lin54
chr10	11343211	11343231	+	GGCAGAGTCACAGACTTCTG	0.4851	0.6303	0.7911	0.442	0.5534	0.6496	0.3998	0.6753	0.4141	0.1873	lin54
chr10	11343213	11343233	+	CAGAGTCACAGACTTCTGGG	0.4245	0.7575	0.7423	0.7593	0.6462	0.6914	0.7575	1.1416	0.737	0.5549	lin54
chr10	11343350	11343370	+	AAAAGACTTGAGACCTTGCT	0.8546	0.6223	0.7056	0.5782	0.2446	0.4347	0.3386	-0.4354	-0.4308	0.108	lin54
chr10	11343453	11343473	+	TGGTGCGTGGAGGCGTCAGT	0.4779	0.499	0.7495	0.6284	0.6372	0.5694	0.3738	0.1047	0.3074	0.1902	lin54
chr10	11343454	11343474	+	GGTGCGTGGAGGCGTCAGTG	0.3565	0.6251	0.757	0.6483	0.7404	0.7062	0.6298	1.0991	0.7773	0.087	lin54
chr10	11343463	11343483	+	AGGCGTCAGTGGGGTACTCT	0.9913	0.5033	0.7261	0.6509	0.672	0.5867	0.2651	-0.4697	0.094	0.0203	lin54
chr10	11343665	11343685	+	TTGGTCCAGCTGTAGACACT	0.8082	0.5608	0.7686	0.523	0.4745	0.5394	0.6153	0.1003	0.301	0.1057	lin54
chr10	11343666	11343686	+	TGGTCCAGCTGTAGACACTG	0.5058	0.6235	0.5355	0.5193	0.6335	0.7491	0.7029	0.852	0.2892	0.1482	lin54
chr10	11343667	11343687	+	GGTCCAGCTGTAGACACTGG	0.7413	0.6391	0.7776	0.5464	0.6521	0.7423	0.6603	1.4301	0.9602	0.4621	lin54
chr10	11347594	11347614	+	GTCACCATCTTGATCTGCGT	1.0	0.554	0.6704	0.4502	0.3324	0.6408	0.4718	0.4275	0.2977	0.496	lin54
chr10	11347650	11347670	+	GGCCGGCTTGTTCCAAGCGT	1.0	0.3803	0.6917	0.4971	0.5847	0.6363	0.5213	0.105	-0.215	0.0772	lin54
chr10	11347651	11347671	+	GCCGGCTTGTTCCAAGCGTG	0.6426	0.5899	0.6748	0.7484	0.6515	0.673	0.6286	0.7735	0.093	0.2509	lin54
chr10	11347669	11347689	+	TGGGGCAGAGCCAGCATAAT	0.5776	0.2329	0.693	0.759	0.4787	0.3363	0.2122	-0.6955	0.393	0.0815	lin54
chr10	11347790	11347810	+	TGATGAGCTGGTGGTTTGGC	0.2351	0.5256	0.5826	0.5246	0.5237	0.6417	0.4491	-0.1137	-0.0291	0.1818	lin54
chr10	11347804	11347824	+	TTTGGCGGGACGGAAAGGCT	0.834	0.5778	0.7229	0.7206	0.5239	0.5744	0.467	-0.0787	-0.1117	0.0769	lin54
chr10	11347813	11347833	+	ACGGAAAGGCTGGGAATTTT	0.8045	0.1848	0.6303	0.5487	0.29	0.3317	0.0771	-1.6218	-0.8945	0.0066	lin54
chr10	11347814	11347834	+	CGGAAAGGCTGGGAATTTTG	1.0	0.4014	0.7567	0.5842	0.4984	0.4923	0.2859	-1.462	-1.1403	0.1408	lin54
chr10	11347818	11347838	+	AAGGCTGGGAATTTTGGGGA	0.91	0.6096	0.6028	0.6455	0.621	0.6456	0.4585	-0.1775	-0.4821	0.1244	lin54
chr10	11347997	11348017	+	TTGGTACCTGCGCCGACTCT	1.0	0.3642	0.797	0.5776	0.4185	0.4398	0.374	-0.161	0.0267	0.0098	lin54
chr10	11347998	11348018	+	TGGTACCTGCGCCGACTCTG	1.0	0.5804	0.6336	0.7081	0.6319	0.7025	0.6597	0.8844	0.2565	0.1922	lin54
chr10	11348007	11348027	+	CGCCGACTCTGGGGCAGATT	0.9649	0.202	0.7261	0.4723	0.3345	0.1465	0.1521	-0.8308	-0.4491	0.0196	lin54
chr10	11348008	11348028	+	GCCGACTCTGGGGCAGATTG	1.0	0.5105	0.785	0.6414	0.582	0.5947	0.5983	0.8876	0.4211	0.0951	lin54
chr10	11348015	11348035	+	CTGGGGCAGATTGGGGCGGA	0.6151	0.4392	0.6536	0.8872	0.695	0.6021	0.4898	-0.3399	-0.4904	0.0328	lin54
chr10	11348016	11348036	+	TGGGGCAGATTGGGGCGGAG	0.431	0.4705	0.7328	0.8191	0.7241	0.6521	0.4498	0.2395	0.022	0.1425	lin54
chr10	11356000	11356020	+	GCTCTCATAAAGATCTAGCT	0.6978	0.5443	0.7195	0.3708	0.2166	0.4918	0.4474	0.1711	0.3764	0.4466	cops4
chr10	11359278	11359298	+	ATCTCTTTTGAAGAACAGGT	0.4548	0.6245	0.4454	0.3549	0.3958	0.6693	0.4046	-0.4963	-0.5104	0.2082	cops4
chr10	11359982	11360002	+	AACGCTGCACAGGTTCTTGT	1.0	0.4749	0.713	0.2714	0.3598	0.4975	0.3766	-0.1447	0.2602	0.174	cops4
chr10	11359983	11360003	+	ACGCTGCACAGGTTCTTGTG	0.3664	0.7351	0.813	0.746	0.5954	0.65	0.6435	0.7267	0.5222	0.1351	cops4
chr10	11360000	11360020	+	GTGGGGATCCCACTGGAGAC	0.9007	0.5834	0.7245	0.6672	0.6113	0.5911	0.4802	0.2256	0.2476	0.1584	cops4
chr10	11375758	11375778	+	CAATGGAGCAGCCCATACAT	0.9322	0.5114	0.6584	0.4876	0.4256	0.5515	0.6521	0.4071	1.0143	0.3837	plac8.2
chr10	11375969	11375989	+	TCTTGAGGTCCAAATGCAGC	0.5607	0.5781	0.7161	0.3407	0.0	0.4224	0.2858	0.1324	-0.1108	0.4891	plac8.2
chr10	11383067	11383087	+	CGATGGAACAGCCCATACAC	0.8198	0.6607	0.6442	0.4436	0.5122	0.6329	0.6754	0.6509	0.764	0.3141	plac8.1
chr10	11399623	11399643	+	CGACAGGCACTGGAACTGGT	0.8266	0.6298	0.6759	0.3732	0.5474	0.6961	0.6308	0.2824	0.1741	0.3133	cwc27
chr10	11399624	11399644	+	GACAGGCACTGGAACTGGTG	1.0	0.6528	0.813	0.7077	0.6312	0.6874	0.5369	0.8202	0.3466	0.0816	cwc27
chr10	11401166	11401186	+	CAGATTACGATTCAATCGGA	1.0	0.6436	0.5626	0.5456	0.3498	0.6088	0.3998	0.1371	0.0781	0.4273	cwc27
chr10	11401167	11401187	+	AGATTACGATTCAATCGGAG	0.8819	0.6109	0.6665	0.3759	0.3742	0.6275	0.5033	0.5698	0.2214	0.6699	cwc27
chr10	11401207	11401227	+	ACGCAGGACCTCATGATAAT	0.6829	0.4421	0.7591	0.5554	0.154	0.3291	0.3072	-0.9219	0.0693	0.2305	cwc27
chr10	11403262	11403282	+	GTTCCAGTTGTTGACAGGTC	0.8754	0.4707	0.645	0.7785	0.6177	0.6427	0.4225	-0.1325	0.0645	0.0632	cwc27
chr10	11658987	11659007	+	TTACTTTGCCTACTTACGCT	0.4376	0.4889	0.6726	0.4425	0.0	0.413	0.3811	0.0058	-0.0739	0.6679	adamts6
chr10	11665541	11665561	+	ACAGGGTTCCTTCTGCGGCA	0.8207	0.5971	0.7103	0.498	0.4358	0.6271	0.5404	0.6772	0.3551	0.6092	adamts6
chr10	11677858	11677878	+	TACCCCATACTTGCACTGGC	1.0	0.4771	0.5354	0.3888	0.4153	0.614	0.491	0.1053	-0.0019	0.2222	adamts6
chr10	11685037	11685057	+	TGCAGGCCGACCAGGAGAAG	0.6533	0.5496	0.7863	0.7173	0.6353	0.678	0.5611	1.1117	0.7346	0.2664	adamts6
chr10	11685059	11685079	+	GTTGGTGTTGGCAGTGATAT	0.8159	0.3981	0.721	0.7461	0.5434	0.5267	0.4147	-0.0279	0.3607	0.1317	adamts6
chr10	11703795	11703815	+	TACTCACCAAGGGTACCGCA	1.0	0.6941	0.5209	0.4609	0.5621	0.6933	0.7199	1.0825	0.903	0.8504	adamts6
chr10	11734384	11734404	+	GAGAACAGCATTGTCGTGAT	0.3998	0.6042	0.6584	0.6179	0.484	0.5888	0.3829	0.2239	0.496	0.1278	adamts6
chr10	11734401	11734421	+	GATGGGCGATCCCGTTCTCC	1.0	0.5378	0.7729	0.4254	0.5474	0.5248	0.3731	-0.0901	0.0748	0.0511	adamts6
chr10	11734499	11734519	+	TGATGGTTTATCTCCAAGTT	0.6182	0.4505	0.6345	0.592	0.4566	0.5514	0.3758	-0.3203	-0.095	0.0713	adamts6
chr10	11740583	11740603	+	GACAGAACGGCGCTGACGGT	1.0	0.5564	0.734	0.681	0.6227	0.7001	0.6052	0.7443	0.6453	0.2408	adamts6
chr10	11740615	11740635	+	AACTGTCGACACCTAGGACT	0.7557	0.5783	0.6065	0.5478	0.5436	0.6311	0.6297	0.4732	0.5021	0.2193	adamts6
chr10	11740624	11740644	+	CACCTAGGACTGGGAAGTCT	1.0	0.4779	0.6303	0.6021	0.4947	0.4502	0.3161	-0.4911	-0.368	0.0514	adamts6
chr10	11756409	11756429	+	AATGTTTAGAAACCAGGTTG	0.7089	0.6089	0.7374	0.7001	0.4717	0.6471	0.4972	0.3531	0.3713	0.3216	adamts6
chr10	11769187	11769207	+	AAGCACTTCCGCAGCCACTT	0.3721	0.5011	0.6789	0.6115	0.3792	0.3763	0.4044	-0.3737	0.3514	0.1133	ppwd1
chr10	11769347	11769367	+	TGCATTTCCGTGAGTGCGGA	1.0	0.534	0.6348	0.5347	0.3859	0.5762	0.202	-0.7466	-1.3015	0.2831	ppwd1
chr10	11769435	11769455	+	TGATCAACATGCTCAAACTT	0.5029	0.4792	0.5225	0.3924	0.2387	0.5533	0.5818	0.0948	0.2187	0.3784	ppwd1
chr10	11773754	11773774	+	ATCGTATCTGCCGATAAAGC	1.0	0.5488	0.7356	0.4415	0.2689	0.5273	0.371	0.0195	0.2348	0.0444	ppwd1
chr10	11773775	11773795	+	GGAATGCTAGAATACTGGAC	1.0	0.5429	0.6678	0.4404	0.5482	0.7135	0.4366	0.6286	0.614	0.3344	ppwd1
chr10	11773776	11773796	+	GAATGCTAGAATACTGGACG	1.0	0.5585	0.7294	0.4435	0.5309	0.6686	0.4974	0.6943	-0.1234	0.3076	ppwd1
chr10	11773816	11773836	+	ATTTCCGCGGCAGGTGGACT	0.517	0.4786	0.6321	0.5802	0.0	0.347	0.2991	-0.3518	-0.3068	0.0368	ppwd1
chr10	11773956	11773976	+	GGATTTTCCGCTTTCTCACT	0.8186	0.5093	0.6597	0.3156	0.1572	0.3868	0.1607	-1.4063	-1.2028	0.2248	ppwd1
chr10	11773969	11773989	+	TCTCACTGGGAAGTTGATGC	0.7676	0.5261	0.7777	0.4289	0.3241	0.6282	0.5688	0.5991	0.352	0.1421	ppwd1
chr10	11779229	11779249	+	TCTAGGTGTGTGCGCATACT	0.589	0.4125	0.7776	0.7861	0.4783	0.408	0.2734	-0.0734	0.5252	0.1905	ppwd1
chr10	11779274	11779294	+	GTGCAGTTGAGTCTGTTTCA	0.3111	0.5163	0.7449	0.508	0.4639	0.5224	0.3612	-0.3147	0.3293	0.1197	ppwd1
chr10	11809458	11809478	+	GTAGGCACGCACGCAAGACC	1.0	0.5307	0.6965	0.4291	0.5524	0.754	0.5328	1.1511	1.0443	0.2927	trim23
chr10	11835021	11835041	+	TGGCATGCACCTGGTGCTGC	0.5727	0.4718	0.6789	0.5558	0.3071	0.4657	0.483	-0.1534	-0.4162	0.0388	trim23
chr10	11835040	11835060	+	CGGGCAGAGCATCTTCTCAT	0.6881	0.4176	0.6657	0.5615	0.5011	0.5334	0.4284	-0.5229	-0.0913	0.1097	trim23
chr10	11835041	11835061	+	GGGCAGAGCATCTTCTCATG	1.0	0.637	0.8146	0.6101	0.5903	0.6584	0.5146	0.784	0.4924	0.2973	trim23
chr10	11835085	11835105	+	CCGGTGCTTTGCCAGTGTTC	0.8835	0.385	0.7591	0.6617	0.3286	0.3615	0.3682	-0.386	-0.0589	0.0251	trim23
chr10	11835094	11835114	+	TGCCAGTGTTCGGGTGGAGT	0.7497	0.5532	0.7355	0.492	0.6001	0.6206	0.4591	0.2307	0.057	0.0843	trim23
chr10	11839121	11839141	+	TCAGTGACCTGTCTATCAAA	0.6393	0.4918	0.6775	0.3515	0.399	0.6159	0.4441	-0.1728	0.0012	0.4687	trim23
chr10	11839122	11839142	+	CAGTGACCTGTCTATCAAAG	0.7071	0.6974	0.7436	0.6874	0.7004	0.7226	0.6803	0.8312	0.5103	0.6531	trim23
chr10	12526227	12526247	+	GGTTGCCTACCCGAAGAACG	1.0	0.6986	0.7325	0.4831	0.6037	0.7368	0.7602	1.4662	0.5373	0.8899	epha5
chr10	12556050	12556070	+	GGAGCTCAAGTTCACCCTAC	0.7969	0.5819	0.6516	0.5973	0.5128	0.5614	0.4047	-0.4086	0.3888	0.2262	epha5
chr10	12556078	12556098	+	AACAGTCTCCCCGGAGGTCT	0.866	0.326	0.6114	0.591	0.4502	0.4348	0.3933	-0.6434	-0.5728	0.0187	epha5
chr10	12556079	12556099	+	ACAGTCTCCCCGGAGGTCTG	0.45	0.5843	0.8666	0.5767	0.5607	0.5975	0.6728	0.5443	0.2208	0.17	epha5
chr10	12556146	12556166	+	TGAGGAGAGAAGGAATATTC	0.676	0.4535	0.687	0.5394	0.4167	0.4831	0.3929	-0.3183	0.7638	0.0775	epha5
chr10	12556245	12556265	+	GAAGCTAAACACGGAAGTTA	0.8849	0.4249	0.5133	0.4778	0.3407	0.5945	0.4345	-0.0252	0.3385	0.1006	epha5
chr10	12556252	12556272	+	AACACGGAAGTTAGGGATCT	0.9441	0.4754	0.6042	0.5333	0.4438	0.4213	0.4146	-0.4096	-0.0957	0.0062	epha5
chr10	12556391	12556411	+	TTTTCCCGGATACTATAACT	1.0	0.4552	0.5788	0.3477	0.0	0.3226	0.4441	-0.6179	-0.241	0.0613	epha5
chr10	12556392	12556412	+	TTTCCCGGATACTATAACTG	0.6747	0.6449	0.7776	0.49	0.4291	0.6518	0.7234	1.2154	0.6874	0.6781	epha5
chr10	12556424	12556444	+	CGCAGCTTCTGGAGGTGTCA	1.0	0.5057	0.6977	0.3867	0.5162	0.5456	0.2499	-0.6532	-0.7063	0.1539	epha5
chr10	12556483	12556503	+	AGGATGCATTGCAGTGCTGA	0.3314	0.5521	0.6741	0.4528	0.4198	0.6171	0.3173	0.0193	-0.1435	0.1326	epha5
chr10	12609089	12609109	+	TTTCCACAGTGTGTAAACCC	0.4958	0.6398	0.6263	0.4902	0.374	0.6595	0.7215	0.6394	0.3813	0.4202	epha5
chr10	12616261	12616281	+	AGTAAAATCAGCACCGACTC	0.6004	0.5733	0.7494	0.4956	0.3913	0.6457	0.485	0.2199	0.3627	0.1745	epha5
chr10	12616312	12616332	+	CGGTTTCTGCCTCAGCGTAC	1.0	0.4848	0.6739	0.5875	0.1225	0.3991	0.2412	-0.58	-0.3621	0.0719	epha5
chr10	12659028	12659048	+	TCAGAGCACGCACCTCCGCC	1.0	0.545	0.7387	0.4316	0.3959	0.5294	0.4464	0.4337	0.1888	0.3556	epha5
chr10	12664171	12664191	+	GTAGCAGCCTCAAGTGAGCA	0.5723	0.6385	0.5603	0.4184	0.5256	0.6875	0.5954	0.5999	0.344	0.7891	epha5
chr10	12664207	12664227	+	ATTGCTGTCGCCGTGACTGT	0.4151	0.5745	0.7363	0.4775	0.2921	0.5417	0.5664	0.7764	0.7099	0.2784	epha5
chr10	12679689	12679709	+	AGAAGATGCACTTCCACAAT	0.7662	0.4201	0.7214	0.4501	0.373	0.4583	0.3544	-0.4154	0.4115	0.2036	epha5
chr10	12681466	12681486	+	CTGTTGTATCACCATTGAGC	0.8451	0.5638	0.6833	0.3268	0.0	0.5529	0.5005	0.235	0.3582	0.0981	epha5
chr10	12692009	12692029	+	TCGCGGTTGCAGGTGAATTC	0.7669	0.3158	0.8063	0.5049	0.3936	0.3684	0.2188	-0.5592	0.1172	0.0604	epha5
chr10	12692010	12692030	+	CGCGGTTGCAGGTGAATTCG	1.0	0.6075	0.7	0.643	0.5833	0.61	0.3995	-0.2104	-0.5175	0.0701	epha5
chr10	13037485	13037505	+	GCTGTAAGCAAGCTAGTCAT	0.5213	0.6128	0.715	0.5456	0.4672	0.6165	0.6563	0.3586	0.5483	0.4779	lpar1
chr10	13037492	13037512	+	GCAAGCTAGTCATGGGACTT	0.4395	0.582	0.6505	0.6247	0.4451	0.4518	0.4054	-0.3024	-0.1436	0.0756	lpar1
chr10	13037814	13037834	+	TACCCGCATGAGCAATCGGA	1.0	0.66	0.6061	0.5789	0.5422	0.6723	0.6579	1.4131	1.328	0.8862	lpar1
chr10	13037861	13037881	+	GGACCATGTCTATCGTCATG	1.0	0.5724	0.7212	0.2931	0.4502	0.6388	0.4712	0.5399	0.2586	0.3637	lpar1
chr10	13037862	13037882	+	GACCATGTCTATCGTCATGG	0.7831	0.652	0.7202	0.4343	0.527	0.6582	0.6327	0.8576	0.2991	0.4646	lpar1
chr10	13037878	13037898	+	ATGGGGGCTATTCCTAGCGT	1.0	0.548	0.7733	0.8034	0.6115	0.6551	0.6364	0.6004	0.5923	0.159	lpar1
chr10	13037947	13037967	+	CTCTACAGCAACTCGTACCT	0.7978	0.492	0.6739	0.2846	0.3174	0.546	0.6	0.0367	0.1876	0.3	lpar1
chr10	13037955	13037975	+	CAACTCGTACCTGGGCTTCT	0.8192	0.3691	0.6789	0.4472	0.2061	0.2014	0.1685	-1.2437	-0.3745	0.0207	lpar1
chr10	13038058	13038078	+	AGGATGTCCCGGCACAGCTC	0.9026	0.4917	0.8063	0.5322	0.4923	0.6893	0.6681	0.8344	1.2187	0.1147	lpar1
chr10	13038075	13038095	+	CTCGGGTCAACGGCGTAACA	1.0	0.5096	0.8205	0.5216	0.5555	0.605	0.4176	0.1302	0.2103	0.2803	lpar1
chr10	13089897	13089917	+	CCGTAGACACAGAAGGAGGA	0.8821	0.6135	0.6676	0.3997	0.5314	0.6649	0.6566	1.0077	0.5603	0.5755	musk
chr10	13089907	13089927	+	AGAAGGAGGAGGGTAGAAGT	0.5656	0.6252	0.7247	0.7229	0.5481	0.6468	0.7502	0.7196	0.8734	0.1508	musk
chr10	13089926	13089946	+	TGGGCAGGTTTTGTAATTGA	0.403	0.4208	0.57	0.7005	0.5376	0.6162	0.4537	-0.8689	-0.8716	0.2712	musk
chr10	13090111	13090131	+	AATATTCCCAGCGTACATTA	1.0	0.4635	0.6961	0.4399	0.2789	0.4962	0.3824	-0.3637	0.7601	0.22	musk
chr10	13090131	13090151	+	GGGTTTGTAGTGTAGCACCA	0.301	0.7137	0.6786	0.5191	0.616	0.7335	0.6993	1.055	0.8295	0.9248	musk
chr10	13090153	13090173	+	GTCTGTCACTTTCTCCGCCT	0.8889	0.3967	0.6597	0.5979	0.5302	0.6174	0.396	-0.2751	-0.3738	0.1799	musk
chr10	13090220	13090240	+	TACAGAGAGTCTGTGTTGAT	0.4771	0.4434	0.6726	0.5002	0.4908	0.4616	0.2666	-0.7332	-0.3293	0.0578	musk
chr10	13090221	13090241	+	ACAGAGAGTCTGTGTTGATG	0.2618	0.6348	0.7909	0.4205	0.5593	0.6747	0.5833	0.7728	0.4832	0.0922	musk
chr10	13099260	13099280	+	GATGGATCTGCTTGTTGGCT	0.5713	0.4154	0.6581	0.5216	0.2617	0.4952	0.4969	0.2517	-0.0384	0.0431	musk
chr10	13099279	13099299	+	TGGGTAGAGAAGTGCATTCT	0.6936	0.4235	0.6835	0.5997	0.4776	0.4486	0.3395	-0.4167	0.5558	0.0032	musk
chr10	13102000	13102020	+	GATACTCCTGCGCATCCTCA	0.9312	0.5257	0.7551	0.3697	0.3924	0.6458	0.5984	0.6219	0.7104	0.6815	musk
chr10	13116007	13116027	+	TTGTCTTACCTCCATTCTAC	0.3535	0.4477	0.6041	0.2789	0.1071	0.3894	0.1775	-0.5251	0.0426	0.0956	musk
chr10	13141695	13141715	+	CCCCCGTTATTGTACTGGCA	1.0	0.6058	0.6452	0.3986	0.4693	0.5863	0.3966	0.1443	-0.1996	0.318	musk
chr10	13141795	13141815	+	TACGATTAATTTTCTCTGCA	0.8839	0.4913	0.6301	0.1423	0.14	0.4106	0.3348	-1.2521	-1.4394	0.1696	musk
chr10	13141908	13141928	+	TTTCAAGCCATGTTATCGAA	1.0	0.606	0.6662	0.4696	0.002	0.4253	0.1629	-0.9352	-0.7813	0.7574	musk
chr10	13141914	13141934	+	GCCATGTTATCGAAGGGATA	1.0	0.5192	0.7496	0.4246	0.3933	0.5548	0.5199	0.1255	0.4483	0.4063	musk
chr10	13144086	13144106	+	CCTTGTACTTCAATAGTAAC	0.551	0.4568	0.6061	0.3401	0.1323	0.4331	0.2243	-1.1265	-0.6053	0.2541	musk
chr10	13144172	13144192	+	CTTGATGTTGGTAATTTTTA	0.4077	0.1082	0.7494	0.3064	0.1861	0.2496	0.007	-1.8221	-1.3307	0.0914	musk
chr10	13144359	13144379	+	ATCCAGGATATTTCAGGTTT	1.0	0.2615	0.6492	0.5295	0.414	0.4124	0.1587	-1.2638	-0.5077	0.0301	musk
chr10	13144439	13144459	+	AGTAGGATGTCTCTTGATTT	0.6614	0.2591	0.7871	0.4419	0.3393	0.391	0.1667	-1.0463	-0.3838	0.0135	musk
chr10	13144440	13144460	+	GTAGGATGTCTCTTGATTTG	0.4433	0.5147	0.7911	0.5252	0.531	0.5391	0.4917	0.1188	0.3358	0.4652	musk
chr10	13147660	13147680	+	TCCATATTATATCAGCTTGA	0.2753	0.4652	0.6647	0.3135	0.0806	0.3581	0.2909	-0.4167	0.12	0.4792	musk
chr10	13218071	13218091	+	AGGCATCCTGGTCATTTACT	0.4353	0.4333	0.7356	0.6434	0.3438	0.4099	0.2731	-0.8427	-0.1235	0.1331	rassf6
chr10	13218072	13218092	+	GGCATCCTGGTCATTTACTG	1.0	0.5795	0.7911	0.582	0.5958	0.7135	0.565	0.4743	0.0412	0.3444	rassf6
chr10	13221231	13221251	+	CATTAGGGGTATGACACGAT	1.0	0.614	0.6909	0.7642	0.5226	0.6249	0.4939	-0.0324	0.2173	0.0661	rassf6
chr10	13221232	13221252	+	ATTAGGGGTATGACACGATG	0.4253	0.6906	0.8224	0.7113	0.6399	0.7108	0.5961	0.807	0.5333	0.2918	rassf6
chr10	13222765	13222785	+	CGCCTCGCTGGTGAAAATGA	0.6846	0.5544	0.6681	0.5845	0.4093	0.5686	0.6039	0.2849	0.0598	0.4027	rassf6
chr10	13237995	13238015	+	TTGAAGTATTTCTTTGCTCT	0.5148	0.4298	0.7024	0.3265	0.0	0.1611	0.0267	-1.5752	-1.6375	0.0174	si:busm1-57f23.1
chr10	13239093	13239113	+	CTCTGCTCAAGTGAAACAAA	0.4855	0.5311	0.5923	0.4956	0.3109	0.5592	0.4047	-0.5312	-0.4363	0.3403	si:busm1-57f23.1
chr10	13283752	13283772	+	CCAGCATCATCTGTGGCTCA	0.5472	0.5551	0.6516	0.4638	0.4661	0.5932	0.6164	0.0616	-0.0616	0.0782	tmem267
chr10	13283800	13283820	+	CATCATTGGTCTGTGGTCTT	0.6981	0.3957	0.7636	0.5475	0.4038	0.3506	0.2539	-1.0824	-0.5796	0.0119	tmem267
chr10	13283856	13283876	+	TCTATGAAGTCATCCTGGCC	1.0	0.5192	0.7242	0.3769	0.244	0.4288	0.3044	-0.3974	-0.6468	0.1602	tmem267
chr10	13286297	13286317	+	CTCTCTGCGCCTCCTCATGT	0.9276	0.4787	0.6466	0.3152	0.351	0.5339	0.4748	-0.4136	-0.3962	0.1125	tmem267
chr10	13326724	13326744	+	ACATGCCAACCAGCCATGAT	0.8786	0.4711	0.6535	0.3589	0.363	0.4496	0.4534	0.0625	0.4974	0.1143	il11ra
chr10	13326726	13326746	+	ATGCCAACCAGCCATGATGG	0.9961	0.6839	0.7496	0.5792	0.5078	0.6481	0.6864	0.7792	0.2719	0.1665	il11ra
chr10	13326793	13326813	+	GAGAGACTTGAACATCTTCT	0.3334	0.3997	0.7072	0.4847	0.3789	0.4864	0.2771	-0.7196	0.045	0.1126	il11ra
chr10	13326794	13326814	+	AGAGACTTGAACATCTTCTG	0.9672	0.6266	0.7769	0.3762	0.5559	0.6923	0.4825	0.4502	0.2793	0.1644	il11ra
chr10	13330366	13330386	+	TGGTGGAGTTAGATCCCAGC	0.915	0.5964	0.7163	0.6491	0.5592	0.6551	0.5606	0.5839	0.7721	0.5515	il11ra
chr10	13330417	13330437	+	TCGAGGAGCTCCAGAAAGGT	0.6298	0.5786	0.572	0.6372	0.6181	0.6948	0.672	0.6218	0.4985	0.3757	il11ra
chr10	13330464	13330484	+	CCGGTATCCTTCTGTTCACA	0.5366	0.5361	0.6505	0.4558	0.3509	0.424	0.323	-0.1208	-0.2887	0.2529	il11ra
chr10	13330473	13330493	+	TTCTGTTCACAGGGTTCACT	0.6556	0.4874	0.6503	0.3222	0.1988	0.3779	0.2408	-0.4537	-0.4138	0.1231	il11ra
chr10	13332129	13332149	+	ACACACTGACGAAATGAGGT	0.6818	0.7182	0.6726	0.1427	0.3956	0.6448	0.5884	0.7444	0.4828	0.4488	il11ra
chr10	13334785	13334805	+	GTGAGAGCCTCCACATGTGA	0.7856	0.7003	0.6681	0.6603	0.5161	0.6891	0.5576	0.6871	0.5868	0.5411	il11ra
chr10	14337874	14337894	+	GGCAACAGCAGTGTCTGGAA	0.5255	0.6216	0.6726	0.4758	0.5291	0.6532	0.4151	0.4546	0.5547	0.2028	galt
chr10	14459004	14459024	+	TGTCATATACTGATGCACGA	0.6839	0.7456	0.7682	0.3388	0.1856	0.652	0.6276	0.7906	0.4081	0.8302	galt
chr10	14459035	14459055	+	GAAAGAAGCGGTGGTGCTAA	0.693	0.4792	0.6789	0.5083	0.3973	0.537	0.2891	-0.6775	-0.6318	0.0482	galt
chr10	14464437	14464457	+	GTACCTGACAGTGAGGATGA	0.4249	0.7106	0.6657	0.5107	0.596	0.6792	0.7283	1.1381	1.008	0.3943	galt
chr10	14470472	14470492	+	GATCTCTGCAGGCTGCATCA	0.4543	0.4966	0.8249	0.3123	0.2827	0.5318	0.6109	0.5835	0.7262	0.2709	galt
chr10	14470473	14470493	+	ATCTCTGCAGGCTGCATCAG	0.3461	0.4614	0.6312	0.6328	0.5793	0.6726	0.51	0.187	-0.033	0.078	galt
chr10	14470474	14470494	+	TCTCTGCAGGCTGCATCAGG	0.7239	0.5574	0.8177	0.7217	0.5124	0.6534	0.5834	0.7985	0.4663	0.1264	galt
chr10	14470478	14470498	+	TGCAGGCTGCATCAGGGGGA	0.7198	0.4789	0.7103	0.6629	0.5713	0.6222	0.432	0.2868	-0.0078	0.1756	galt
chr10	14470494	14470514	+	GGGAGGGTGATGTCAGACCA	0.8552	0.6401	0.7105	0.8457	0.6699	0.7124	0.6868	0.9477	0.6379	0.6345	galt
chr10	14470495	14470515	+	GGAGGGTGATGTCAGACCAG	0.4721	0.5537	0.8288	0.8576	0.7175	0.7182	0.7099	1.163	0.725	0.5524	galt
chr10	14476798	14476818	+	CTGCTTTGCTCTGGAAAAGA	0.3103	0.4893	0.5831	0.6889	0.3747	0.5375	0.4246	-0.3529	-0.5182	0.4394	galt
chr10	14484394	14484414	+	TCACACTGCCAGGACACAGA	0.3596	0.6755	0.7828	0.5304	0.3471	0.6277	0.6378	0.9677	0.917	0.7506	galt
chr10	14484415	14484435	+	GGTTGTTTGGATCATGCCGT	1.0	0.5972	0.7019	0.6183	0.4442	0.6858	0.5346	0.3478	0.0019	0.5242	galt
chr10	14484473	14484493	+	CCATGGACGCTTCATCCGAT	1.0	0.528	0.6629	0.468	0.3291	0.4505	0.3279	-0.3768	-0.1489	0.785	galt
chr10	14488845	14488865	+	AAGTTAGCCAAACAGTATGC	0.2785	0.602	0.6597	0.386	0.1635	0.6308	0.6158	0.4345	0.8874	0.2252	sigmar1
chr10	14491024	14491044	+	TCCTGACGAGGACCTGCAGT	0.9706	0.5462	0.7023	0.5658	0.514	0.6279	0.5624	0.7719	0.5121	0.2965	sigmar1
chr10	14491052	14491072	+	GTAAATGCGGGTGGCTGGAT	0.4745	0.3892	0.6301	0.6182	0.5296	0.5803	0.3077	-0.1863	0.2809	0.1454	sigmar1
chr10	14491893	14491913	+	ATTTTCTGCAGGTCGTTACT	1.0	0.4833	0.7633	0.5217	0.0	0.2215	0.1763	-0.556	0.0292	0.3147	sigmar1
chr10	14491945	14491965	+	ACGTTCAGGCAATGGAAAGA	0.7771	0.5372	0.603	0.4753	0.2912	0.6175	0.5982	0.4507	0.4369	0.0497	sigmar1
chr10	14491946	14491966	+	CGTTCAGGCAATGGAAAGAG	0.491	0.6267	0.5288	0.6729	0.6067	0.7158	0.7004	0.6613	0.0604	0.4921	sigmar1
chr10	14500576	14500596	+	TATCATCATTTAATGGAGGA	0.6597	0.5325	0.6722	0.3917	0.2842	0.5759	0.1237	-0.6718	-1.0586	0.2669	katnal2
chr10	14500577	14500597	+	ATCATCATTTAATGGAGGAG	0.411	0.5842	0.6289	0.4908	0.3723	0.5906	0.2707	0.3195	-0.115	0.0875	katnal2
chr10	14501739	14501759	+	TGTCTCCTATCATCAGGAAC	0.855	0.4272	0.6819	0.3998	0.3912	0.6168	0.3238	-0.2229	-0.1016	0.2047	katnal2
chr10	14501740	14501760	+	GTCTCCTATCATCAGGAACG	0.6613	0.685	0.6596	0.4152	0.5065	0.6815	0.7686	0.9617	0.3517	0.4683	katnal2
chr10	14501750	14501770	+	ATCAGGAACGGGGCAGAAGA	0.5687	0.5413	0.7389	0.632	0.5342	0.6578	0.5162	0.2201	0.2568	0.2806	katnal2
chr10	14507590	14507610	+	ACACAACCCCAACGTGCGCT	0.6491	0.5582	0.6301	0.4648	0.0	0.3784	0.4048	0.03	-0.1956	0.3349	katnal2
chr10	14507604	14507624	+	TGCGCTGGGACGACATTATA	0.7293	0.3376	0.6455	0.598	0.4267	0.4153	0.142	-0.7619	0.3482	0.1806	katnal2
chr10	14514066	14514086	+	GGAATCCTGTCGCCATGGAA	1.0	0.5857	0.6524	0.4951	0.5286	0.6844	0.5015	0.4328	0.4219	0.6318	katnal2
chr10	14532436	14532456	+	TGCTTTATGGATGGCAATCA	0.6361	0.445	0.5889	0.4533	0.4038	0.5337	0.2667	-0.605	-0.5633	0.0316	hdhd2
chr10	14532437	14532457	+	GCTTTATGGATGGCAATCAG	0.7345	0.5484	0.7372	0.5879	0.5781	0.6903	0.5967	0.7136	0.3273	0.2285	hdhd2
chr10	14532438	14532458	+	CTTTATGGATGGCAATCAGG	0.7322	0.6166	0.7372	0.6099	0.0996	0.5905	0.4839	0.3716	0.135	0.2483	hdhd2
chr10	14532439	14532459	+	TTTATGGATGGCAATCAGGG	1.0	0.6979	0.808	0.5892	0.1657	0.609	0.5691	0.7723	0.3226	0.608	hdhd2
chr10	14533279	14533299	+	ACTGTCCTCCACCATCAGCA	0.2823	0.6092	0.7431	0.3327	0.3586	0.6153	0.673	1.0035	0.7286	0.7694	hdhd2
chr10	14533280	14533300	+	CTGTCCTCCACCATCAGCAG	0.4541	0.6322	0.6879	0.5793	0.557	0.6699	0.586	0.8027	0.3856	0.3266	hdhd2
chr10	14533281	14533301	+	TGTCCTCCACCATCAGCAGG	0.3238	0.6627	0.7101	0.5557	0.3907	0.6406	0.567	1.1293	0.5284	0.46	hdhd2
chr10	14540409	14540429	+	AACTACACTTACTTCCTTCT	1.0	0.3598	0.6456	0.2805	0.2619	0.3738	0.1388	-1.0788	-0.0759	0.0135	hdhd2
chr10	14540410	14540430	+	ACTACACTTACTTCCTTCTG	1.0	0.6229	0.7492	0.375	0.5003	0.655	0.523	0.2414	0.0168	0.1131	hdhd2
chr10	14556556	14556576	+	GCAAAGTTGTCTGGCAGTTT	0.7214	0.316	0.6741	0.523	0.3016	0.399	0.2159	-1.1267	-0.629	0.0722	zgc:153395
chr10	14556630	14556650	+	GGTTATCATGCCACAGCGCC	1.0	0.461	0.5857	0.6947	0.3861	0.5984	0.3801	-0.3587	-0.6574	0.2267	zgc:153395
chr10	14556640	14556660	+	CCACAGCGCCGGGATGAAAT	1.0	0.3638	0.8347	0.471	0.1251	0.3206	0.2935	-0.344	0.2178	0.3026	zgc:153395
chr10	14556853	14556873	+	ATGACCTGCCCAACTTGGTT	0.9414	0.3885	0.6311	0.4015	0.2799	0.5151	0.4594	-0.2034	0.2991	0.1313	zgc:153395
chr10	14556882	14556902	+	TGAGGATCTTGGAGGTGTGA	0.3913	0.5796	0.6977	0.4707	0.6501	0.6981	0.4309	0.2867	0.1589	0.2536	zgc:153395
chr10	14556908	14556928	+	CCTGCTGAAATGAACTTGGT	0.5726	0.4931	0.6638	0.2763	0.4286	0.6139	0.5625	0.1338	0.0732	0.1273	zgc:153395
chr10	14556909	14556929	+	CTGCTGAAATGAACTTGGTG	0.6887	0.5819	0.7517	0.722	0.5458	0.6852	0.5293	0.3195	-0.1126	0.1762	zgc:153395
chr10	14892103	14892123	+	CTACCTGGTATGTAATTGTT	0.7869	0.2889	0.5542	0.5224	0.4858	0.4873	0.3339	-0.335	0.1116	0.1477	smad2
chr10	14892104	14892124	+	TACCTGGTATGTAATTGTTG	0.5454	0.5106	0.8004	0.3234	0.4895	0.6909	0.5741	0.2464	0.0729	0.1211	smad2
chr10	14892105	14892125	+	ACCTGGTATGTAATTGTTGG	0.7129	0.4781	0.7388	0.4356	0.5013	0.6353	0.4676	0.1318	-0.2905	0.1209	smad2
chr10	14892106	14892126	+	CCTGGTATGTAATTGTTGGG	1.0	0.6196	0.7561	0.6586	0.5805	0.6491	0.5219	0.6656	0.3482	0.6864	smad2
chr10	14892122	14892142	+	TGGGGGGCTCGATCCCTGTT	1.0	0.4275	0.7387	0.8776	0.5337	0.3474	0.3374	-0.6162	-0.1047	0.0869	smad2
chr10	14894704	14894724	+	TCGTGATGGCTGTGCAGGTC	0.7619	0.4465	0.6015	0.7178	0.553	0.5682	0.3927	-0.1636	-0.0606	0.0026	smad2
chr10	14896796	14896816	+	ATATTCACCTGGTTTGGTCA	0.2512	0.6236	0.707	0.3761	0.2263	0.6015	0.5565	0.3761	0.263	0.6517	smad2
chr10	14980495	14980515	+	ACAGAAGAAAGTGTATTGAA	0.2392	0.5648	0.5768	0.4153	0.3744	0.6442	0.6402	0.7791	1.0096	0.4224	si:dkey-88l16.3
chr10	14980602	14980622	+	CCAGCACTTGCATGTCGTGT	0.8179	0.5741	0.5949	0.5663	0.4858	0.6439	0.5129	0.1014	0.0696	0.0985	si:dkey-88l16.3
chr10	14980818	14980838	+	GCCAGTTCCAGTGTGTTTCT	0.3895	0.2971	0.7214	0.4733	0.3263	0.369	0.1221	-1.1176	-0.3767	0.0207	si:dkey-88l16.3
chr10	14980819	14980839	+	CCAGTTCCAGTGTGTTTCTG	0.4206	0.5323	0.7674	0.4304	0.5687	0.6401	0.3024	-0.1422	-0.3005	0.0866	si:dkey-88l16.3
chr10	14980820	14980840	+	CAGTTCCAGTGTGTTTCTGG	0.6567	0.5567	0.7436	0.6082	0.6139	0.6839	0.5624	0.1854	0.008	0.1332	si:dkey-88l16.3
chr10	14980821	14980841	+	AGTTCCAGTGTGTTTCTGGG	0.5177	0.6232	0.7002	0.5568	0.5711	0.6904	0.6693	0.678	0.2699	0.7181	si:dkey-88l16.3
chr10	14980933	14980953	+	CTGCAGCTTACGCTGTGACT	1.0	0.5038	0.7922	0.4983	0.4151	0.468	0.4778	-0.3766	-0.1839	0.0367	si:dkey-88l16.3
chr10	14980971	14980991	+	CTGAAGCCTTTATCTGCAAT	0.9155	0.4309	0.7308	0.4742	0.1364	0.3479	0.038	-1.4638	-1.1675	0.1983	si:dkey-88l16.3
chr10	14982576	14982596	+	ACTCCCTTCAAGTGTCGTGT	0.6748	0.6057	0.6701	0.3276	0.2934	0.6087	0.5556	0.4052	0.4849	0.4015	si:dkey-88l16.3
chr10	14982851	14982871	+	ATTTTCGGCAAGTGTGTGAT	0.2092	0.5814	0.6436	0.5024	0.0	0.3825	0.2122	-0.7651	-0.4892	0.0936	si:dkey-88l16.3
chr10	14982929	14982949	+	CCTGCAGTATTCGATGCGAT	1.0	0.608	0.645	0.525	0.1809	0.3839	0.464	0.0301	-0.0066	0.6029	si:dkey-88l16.3
chr10	14986602	14986622	+	GCCCTTACGTGGCCTGTCAA	1.0	0.5947	0.7828	0.5025	0.556	0.6033	0.4277	0.3282	0.1168	0.3861	si:dkey-88l16.3
chr10	14986641	14986661	+	TGAAGCAATATCTGTGTGAT	0.2625	0.5951	0.5876	0.4865	0.3592	0.5176	0.2345	-0.7618	-0.5698	0.0516	si:dkey-88l16.3
chr10	14986967	14986987	+	TGTGGGCTCTAAACCCTGTA	0.5262	0.4948	0.7525	0.6766	0.5568	0.6041	0.5305	0.5021	0.665	0.6846	si:dkey-88l16.3
chr10	14987008	14987028	+	TGCACAGTCACGTGTGTGAT	0.5818	0.4986	0.5791	0.4823	0.4515	0.4762	0.25	-0.3037	-0.205	0.0928	si:dkey-88l16.3
chr10	14987009	14987029	+	GCACAGTCACGTGTGTGATG	1.0	0.6648	0.8288	0.4792	0.5166	0.6637	0.582	1.1528	0.7241	0.334	si:dkey-88l16.3
chr10	14989178	14989198	+	CTGATGAATCTGACTGTGGT	0.5821	0.6212	0.715	0.4882	0.5262	0.6629	0.5943	0.0908	-0.2082	0.1554	si:dkey-88l16.3
chr10	14989308	14989328	+	CTTCTGTGCTGTGTCGTGAC	1.0	0.5015	0.7525	0.6923	0.4257	0.5516	0.3855	0.2076	0.0272	0.0756	si:dkey-88l16.3
chr10	14989406	14989426	+	TTTGACAGATGTCCAAACTC	0.7393	0.6204	0.6961	0.4847	0.0822	0.4927	0.5963	0.1606	0.2572	0.2487	si:dkey-88l16.3
chr10	14995789	14995809	+	TTACCTCTGAGATGTCCTCT	0.4506	0.4889	0.5949	0.3329	0.3188	0.446	0.403	0.0044	0.304	0.1312	si:dkey-88l16.3
chr10	14996168	14996188	+	CTGAAACGTTCCTCTGTGAC	0.4639	0.4484	0.6726	0.5367	0.498	0.5859	0.2815	-0.6275	-0.8856	0.066	si:dkey-88l16.3
chr10	14996169	14996189	+	TGAAACGTTCCTCTGTGACG	0.5055	0.6635	0.7911	0.3009	0.4188	0.6767	0.5359	0.6629	-0.122	0.5099	si:dkey-88l16.3
chr10	14998511	14998531	+	ACAGTTGTAGAGCCTTGTTC	0.6625	0.4332	0.7686	0.4837	0.433	0.5832	0.4514	0.1303	0.947	0.4052	si:dkey-88l16.3
chr10	14998569	14998589	+	CTCTGAGTCTCCGCTGTGAT	0.8182	0.461	0.6535	0.5163	0.5422	0.5288	0.3846	-0.5235	-0.4531	0.2066	si:dkey-88l16.3
chr10	15000721	15000741	+	ACTTGTTCCAGTGTGGAAGT	0.6522	0.5764	0.7161	0.5684	0.3973	0.6215	0.5837	0.2774	0.3104	0.1349	si:dkey-88l16.3
chr10	15000775	15000795	+	AGGCGTCAGACTGTGCGGAC	0.9422	0.5719	0.6868	0.7464	0.6106	0.6564	0.4413	-0.0457	0.1187	0.0938	si:dkey-88l16.3
chr10	15000792	15000812	+	GACGGGTCTGATGAGGGCGT	0.9637	0.4636	0.7591	0.8094	0.6684	0.6254	0.5022	0.762	0.5795	0.1933	si:dkey-88l16.3
chr10	15001088	15001108	+	GCTTCAAGCTTCACTCTGAC	0.4286	0.5192	0.5975	0.3689	0.3262	0.5309	0.3262	-0.5035	-0.4199	0.6217	si:dkey-88l16.3
chr10	15048261	15048281	+	AGTATCCTACACGGATGTCA	0.8511	0.5971	0.6252	0.3803	0.4187	0.6494	0.6238	0.624	0.7289	0.2141	si:ch211-95j8.2
chr10	15048262	15048282	+	GTATCCTACACGGATGTCAG	1.0	0.6905	0.721	0.5475	0.5833	0.6856	0.7462	1.4069	0.7578	0.7569	si:ch211-95j8.2
chr10	15048398	15048418	+	AGCGCAGCCAGTATCCATCT	1.0	0.5658	0.6657	0.5285	0.4609	0.564	0.5093	-0.1043	0.8072	0.0421	si:ch211-95j8.2
chr10	15048547	15048567	+	GCCTTGTTGGTTGCATGTTT	0.6118	0.3128	0.6159	0.4995	0.3942	0.396	0.2132	-0.9998	-0.7192	0.0416	si:ch211-95j8.2
chr10	15048686	15048706	+	AGGTCCAGGACCCAGCCGCA	0.8942	0.6023	0.5837	0.5704	0.7168	0.6796	0.6181	1.0161	0.8601	0.1998	si:ch211-95j8.2
chr10	15053019	15053039	+	CGGACTTCCGTGGATGCGGC	1.0	0.4226	0.65	0.454	0.5365	0.5987	0.3116	-0.5904	-1.0675	0.0894	si:ch211-95j8.5
chr10	15053020	15053040	+	GGACTTCCGTGGATGCGGCG	1.0	0.6472	0.7895	0.6149	0.5588	0.6894	0.5219	0.689	-0.3767	0.7847	si:ch211-95j8.5
chr10	15053056	15053076	+	TGTTGGTGTACCACGACACC	0.3623	0.6376	0.7538	0.4763	0.5761	0.6663	0.6063	0.4473	0.4848	0.3917	si:ch211-95j8.5
chr10	15053122	15053142	+	CCCCAGCCACTGTCCACTGC	1.0	0.5407	0.8063	0.3999	0.4487	0.5879	0.4382	-0.201	-0.3296	0.0503	si:ch211-95j8.5
chr10	15053270	15053290	+	CTGCCCGCAGAGGATGTTCT	1.0	0.4924	0.7271	0.5132	0.3576	0.3631	0.2841	-0.9225	-0.4667	0.0445	si:ch211-95j8.5
chr10	15083285	15083305	+	AGCCATCAGCTCTTGGAACA	1.0	0.657	0.7214	0.4707	0.5004	0.593	0.646	0.3367	0.1501	0.3064	wu:fk95d07
chr10	15083308	15083328	+	TAGAGGATTGTCCTGGTAAT	1.0	0.2933	0.7449	0.6867	0.5261	0.4752	0.4139	-0.7407	-0.1225	0.0319	wu:fk95d07
chr10	15083309	15083329	+	AGAGGATTGTCCTGGTAATG	1.0	0.5073	0.7344	0.4808	0.6499	0.6392	0.5653	0.7087	0.4572	0.1124	wu:fk95d07
chr10	15122504	15122524	+	TGGATTTTTTGTAGTCGCTA	0.2421	0.5919	0.608	0.4383	0.194	0.5135	0.2866	-0.9422	-1.1041	0.3381	spp1
chr10	15122542	15122562	+	CCCCGGCCTGTGTTGATAAT	0.9284	0.4337	0.8063	0.5056	0.4206	0.3751	0.1639	-1.0597	-0.5105	0.2899	spp1
chr10	15122554	15122574	+	TTGATAATGGGACCCAGCGT	0.8459	0.6103	0.7214	0.6355	0.4354	0.6129	0.4773	0.605	0.5209	0.1711	spp1
chr10	15122570	15122590	+	GCGTGGGATCGACTGTGACT	0.9065	0.6179	0.7117	0.5275	0.5255	0.6332	0.5102	0.1934	0.3944	0.2965	spp1
chr10	15221627	15221647	+	TTGGCAGTACAGTATGTTGA	0.3783	0.464	0.6846	0.5248	0.4666	0.5908	0.5789	0.0355	0.228	0.4288	sh3bp2
chr10	15269503	15269523	+	CGTCTGTGTGGCAATGTGAT	0.6183	0.4906	0.7525	0.3396	0.4868	0.5273	0.3726	-0.3372	-0.1198	0.2097	vldlr
chr10	15277524	15277544	+	CCAAAAGATGGCAATGTGAC	0.3674	0.4692	0.6584	0.3005	0.2345	0.5008	0.2113	-0.6386	-0.6891	0.0999	vldlr
chr10	15277525	15277545	+	CAAAAGATGGCAATGTGACG	0.6242	0.6597	0.8004	0.3579	0.3169	0.6195	0.3809	0.8459	0.2728	0.3117	vldlr
chr10	15285727	15285747	+	GCCCAAGCGAAATCCCTTGT	0.3452	0.5634	0.7214	0.5251	0.4023	0.4936	0.5388	-0.35	0.2027	0.216	vldlr
chr10	15291184	15291204	+	TTCGAATGCGACTGCACACC	1.0	0.4293	0.6647	0.5717	0.3178	0.4931	0.3774	0.1775	0.1413	0.0485	vldlr
chr10	15291368	15291388	+	TCAACGAGTGCCTCAACCCA	0.5882	0.6023	0.6219	0.5503	0.5811	0.6666	0.6805	1.175	1.0332	0.6096	vldlr
chr10	15295848	15295868	+	ACGATGTTCAGATGCCTGTT	0.8031	0.4937	0.6111	0.6837	0.4081	0.453	0.4512	-0.2984	0.4862	0.0769	vldlr
chr10	15295895	15295915	+	AACATCTATTGGTCAGATCT	0.7822	0.4878	0.6586	0.4342	0.2354	0.3835	0.3727	0.0475	0.5576	0.0166	vldlr
chr10	15296001	15296021	+	TTGCTGTAGACCCTCTATCA	0.9839	0.5369	0.7591	0.551	0.4376	0.5595	0.5715	0.4908	0.9284	0.1377	vldlr
chr10	15296131	15296151	+	GTTCCTCTATTGGTCAGACT	1.0	0.4639	0.7268	0.4527	0.3425	0.5852	0.4155	-0.0315	0.0789	0.2171	vldlr
chr10	15296132	15296152	+	TTCCTCTATTGGTCAGACTG	0.2794	0.6671	0.7425	0.5035	0.5233	0.6412	0.5517	0.7307	0.2677	0.2522	vldlr
chr10	15310905	15310925	+	TCCTTTTGGTCAGCACAATT	0.3574	0.3093	0.5923	0.4872	0.1375	0.3183	0.0843	-1.5954	-1.2101	0.0533	kcnv2a
chr10	15311082	15311102	+	GGTCTATCAGATCTCTTACA	0.9833	0.6198	0.7494	0.4277	0.3431	0.5555	0.5813	0.8261	1.1366	0.7852	kcnv2a
chr10	15311202	15311222	+	CAATGAGTTTTTCTTCGATA	0.4556	0.5305	0.6456	0.3317	0.0	0.3326	0.0614	-1.6237	-1.5362	0.0521	kcnv2a
chr10	15311307	15311327	+	TTTGGAGGAGATCAACTATT	0.3457	0.31	0.6961	0.673	0.2277	0.3495	0.0899	-0.8208	-0.0364	0.29	kcnv2a
chr10	15311397	15311417	+	CGAACAGCTGAAGGTGCAGA	0.524	0.6344	0.5949	0.4756	0.4112	0.6479	0.3444	0.1482	-0.1445	0.6	kcnv2a
chr10	15311459	15311479	+	TGTTTCAGGACATGGCCTTT	0.7508	0.3356	0.6452	0.3927	0.2524	0.3494	0.1517	-0.7929	-0.0493	0.0381	kcnv2a
chr10	15311726	15311746	+	CGCCAGACCTCACACGCTTT	1.0	0.3836	0.7591	0.3736	0.2001	0.2992	0.2492	-1.1258	-0.3977	0.0482	kcnv2a
chr10	15335583	15335603	+	TTTACTCACTTCTGTGCCAT	1.0	0.5144	0.6229	0.6134	0.0	0.3506	0.2961	-0.6064	-0.7021	0.0835	im:7148292
chr10	15345940	15345960	+	GATGATCCATCCACTGTAAA	0.212	0.3808	0.7777	0.3641	0.1899	0.4714	0.3371	-0.8754	-0.7287	0.3147	trappc13
chr10	15345942	15345962	+	TGATCCATCCACTGTAAAGG	0.4955	0.6561	0.6171	0.5006	0.3751	0.6688	0.7476	1.1843	0.5293	0.5117	trappc13
chr10	15345962	15345982	+	GGGCAGAAACACTAATCCTT	0.8817	0.4008	0.6492	0.5015	0.4175	0.5957	0.5493	-0.1368	0.2121	0.1671	trappc13
chr10	15345963	15345983	+	GGCAGAAACACTAATCCTTG	0.8778	0.6753	0.7627	0.2271	0.4293	0.6534	0.4491	0.4747	-0.0188	0.2551	trappc13
chr10	15351662	15351682	+	ATCATGAAGTCAAGGAGATT	0.8326	0.4236	0.6599	0.3851	0.2379	0.4418	0.3192	-0.3248	0.3085	0.0334	trappc13
chr10	15364246	15364266	+	TCAGCAGCGAGTCAACATTT	0.7883	0.4793	0.5983	0.5342	0.2147	0.3861	0.3038	-0.8538	0.2258	0.1309	trappc13
chr10	15364330	15364350	+	CAGAGTTTGCAGAGAAGGCC	0.4955	0.4386	0.5532	0.5446	0.3607	0.556	0.2799	-0.637	-0.9075	0.0783	trappc13
chr10	15400001	15400021	+	CATAAGCTTTACTGTACGAT	0.8478	0.583	0.6533	0.4437	0.1101	0.5018	0.2658	-0.693	-0.4291	0.1207	sgtb
chr10	15403041	15403061	+	TTTCCACTGCCATTTTGTCT	0.2582	0.4846	0.7079	0.3482	0.0	0.3323	0.1046	-1.834	-1.6798	0.1071	sgtb
chr10	15409297	15409317	+	GAACAACAACAACCTGCGCT	0.9678	0.602	0.6726	0.3654	0.3101	0.6238	0.4875	0.5524	0.1916	0.1561	nln
chr10	15409374	15409394	+	AACAAGCCAATGACACGGTC	0.893	0.4725	0.6476	0.4941	0.4519	0.6309	0.4242	-0.5183	-0.4055	0.0735	nln
chr10	15413340	15413360	+	CGATGTTGAAGTGAGCATGA	0.7303	0.6444	0.6597	0.5161	0.5012	0.6679	0.6066	0.3921	0.3423	0.3867	nln
chr10	15417180	15417200	+	CCTGAGTCAGAGAGATTCCT	0.915	0.501	0.6818	0.4866	0.4626	0.5454	0.4592	-0.0067	0.3867	0.5647	nln
chr10	15421103	15421123	+	AGAAAAGCTTATTGAGCTGC	0.3652	0.4193	0.5406	0.3159	0.0	0.4776	0.1903	-0.6049	-0.6763	0.0516	nln
chr10	15421125	15421145	+	GCAAGGCTAGCCAATCTACT	1.0	0.4848	0.7591	0.3081	0.2978	0.4401	0.3893	-0.319	0.5246	0.6846	nln
chr10	15434240	15434260	+	TACGAGAGATTGAGGCCAGT	0.6572	0.6042	0.7071	0.4965	0.4479	0.5921	0.5037	0.5826	0.6321	0.4151	nln
chr10	15434296	15434316	+	AGATGCAGACTGTGAGAGGC	0.7616	0.4486	0.5199	0.3503	0.4685	0.6274	0.3878	0.0494	-0.0152	0.036	nln
chr10	15434329	15434349	+	TGACGGACAGCTCCATGCGT	1.0	0.6351	0.7059	0.3763	0.5016	0.6534	0.6201	0.9764	0.9059	0.1051	nln
chr10	15434456	15434476	+	GATATATATCAGGATCTGTT	0.3139	0.4823	0.7195	0.4378	0.3342	0.4754	0.5055	0.1743	0.818	0.1932	nln
chr10	15436607	15436627	+	ACAGCCACGCTGCATGCTTT	0.9186	0.3739	0.7271	0.2939	0.2164	0.3052	0.2831	-1.1851	-0.6089	0.1546	nln
chr10	15436619	15436639	+	CATGCTTTGGGCTCCAGCCA	0.5579	0.479	0.7221	0.591	0.4923	0.4553	0.3265	0.1247	0.0988	0.5286	nln
chr10	15436628	15436648	+	GGCTCCAGCCAGGGTGTGTT	1.0	0.3042	0.56	0.4179	0.494	0.4478	0.3716	-0.5027	-0.341	0.0425	nln
chr10	15436637	15436657	+	CAGGGTGTGTTGGGCCTGAT	0.4628	0.3625	0.6631	0.8525	0.714	0.2945	0.285	-0.8798	-0.5006	0.0314	nln
chr10	15436638	15436658	+	AGGGTGTGTTGGGCCTGATG	0.5889	0.5356	0.876	0.7511	0.8288	0.7009	0.5838	0.7654	0.4961	0.0346	nln
chr10	15515059	15515079	+	GACCTAACAGTTTTGCCACC	0.8871	0.5466	0.693	0.2719	0.0882	0.3803	0.3394	-0.7132	-0.7453	0.3319	erbb2ip
chr10	15515085	15515105	+	CGCAAACCTCATCAATCTCA	0.6582	0.5529	0.6256	0.2604	0.093	0.4323	0.223	-0.5057	-0.5549	0.1403	erbb2ip
chr10	15525230	15525250	+	ACTGCAGATTCTAGAACTGC	0.2942	0.5446	0.5412	0.3657	0.231	0.6104	0.6073	0.3941	0.3833	0.0864	erbb2ip
chr10	15532818	15532838	+	CAGCTGGAGCGTCTGGATCT	0.6874	0.4593	0.7733	0.736	0.4889	0.5	0.5739	0.2138	0.6222	0.018	erbb2ip
chr10	15533114	15533134	+	TCAGAGAGCTGTGGATGGAT	0.4817	0.4556	0.572	0.5948	0.623	0.6742	0.5831	0.5615	0.8072	0.1146	erbb2ip
chr10	15533138	15533158	+	ATAAGCTGACGTTTGTACCA	0.8241	0.6067	0.7214	0.2842	0.5358	0.6937	0.6384	0.4903	0.5368	0.7157	erbb2ip
chr10	15533139	15533159	+	TAAGCTGACGTTTGTACCAG	0.9112	0.6173	0.6645	0.62	0.3774	0.5852	0.5394	0.1209	-0.3352	0.0655	erbb2ip
chr10	15540842	15540862	+	TGTTTATGTGCAGATGATTG	0.3212	0.6366	0.7716	0.4742	0.3076	0.5764	0.5186	0.1611	0.1505	0.0516	erbb2ip
chr10	15540969	15540989	+	AATGCACTGACGCAGCTTCC	0.7625	0.4438	0.7551	0.4356	0.2483	0.424	0.3811	-0.7007	0.3105	0.076	erbb2ip
chr10	15545837	15545857	+	ACCTGCCTGACACCATAGGC	1.0	0.6105	0.5719	0.3985	0.3934	0.4445	0.6512	0.3507	0.4585	0.2819	erbb2ip
chr10	15553214	15553234	+	GAGAATCTGCCGGAGGAGAT	0.8873	0.4547	0.7198	0.6563	0.5474	0.6095	0.456	0.1614	0.391	0.2048	erbb2ip
chr10	15555927	15555947	+	TGGCTGTCTGAAAACCAGGT	0.5744	0.7169	0.682	0.63	0.6187	0.7058	0.5612	0.7157	0.6357	0.6255	erbb2ip
chr10	15568972	15568992	+	GAGCTTTAACCCGTCTCTGT	1.0	0.6044	0.7214	0.4925	0.4223	0.5679	0.4907	0.2496	0.5203	0.1096	erbb2ip
chr10	15569050	15569070	+	TGAGAGAGAAATGCCGCCGC	0.7059	0.5995	0.7449	0.6427	0.5153	0.6628	0.6522	0.9718	0.6145	0.0831	erbb2ip
chr10	15575374	15575394	+	GACTCAAAGAGGATGAGTCC	1.0	0.558	0.623	0.3156	0.4756	0.6502	0.4702	-0.1032	0.0498	0.0485	erbb2ip
chr10	15575375	15575395	+	ACTCAAAGAGGATGAGTCCG	1.0	0.6248	0.6807	0.5798	0.5816	0.6607	0.6318	0.5908	-0.1364	0.6141	erbb2ip
chr10	15575399	15575419	+	TGAGGCTGGAAAAGAGCCCA	0.3667	0.6486	0.5831	0.7016	0.667	0.6925	0.6705	0.9483	0.7866	0.2701	erbb2ip
chr10	15581235	15581255	+	TGTGGGATGATGTAGATGAT	0.4846	0.6257	0.7714	0.6122	0.6356	0.695	0.6481	0.7836	1.046	0.539	erbb2ip
chr10	15581412	15581432	+	TGCCTCTCATCCCAAAAAAT	0.5894	0.4	0.654	0.4016	0.0765	0.2412	0.3356	-0.7049	-0.2233	0.3489	erbb2ip
chr10	15582190	15582210	+	AGGTTAGCCCTCATTGAAAA	0.982	0.5284	0.6739	0.559	0.0142	0.3421	0.2526	-0.7025	-0.5189	0.3566	erbb2ip
chr10	15582228	15582248	+	GACTGACCAGTACAGCAAGT	0.9625	0.6817	0.6739	0.4389	0.4006	0.6425	0.646	0.4355	0.4959	0.5021	erbb2ip
chr10	15582401	15582421	+	AGCTTCAGAAAACCCAGTCT	1.0	0.4943	0.6597	0.3284	0.4705	0.6195	0.4819	-0.0745	0.2063	0.0359	erbb2ip
chr10	15582469	15582489	+	TCTGTGAGGACAGTCTCAAC	0.4597	0.571	0.8013	0.6943	0.3967	0.5484	0.5209	-0.0429	0.5755	0.0731	erbb2ip
chr10	15582613	15582633	+	ATGAAGCTGTACTCCATTGA	0.8085	0.5004	0.7449	0.4876	0.4844	0.6451	0.553	0.1469	0.6149	0.2082	erbb2ip
chr10	15608460	15608480	+	GTCAGTCCTATTAGCACAAT	0.7759	0.4147	0.6363	0.6358	0.3219	0.4517	0.2193	-1.0371	-0.3011	0.1072	zfand5b
chr10	15634983	15635003	+	TAATGATGCTCATTACTTGA	0.3526	0.4153	0.5781	0.2635	0.2156	0.5041	0.2453	-0.3382	0.161	0.3955	smc5
chr10	15634993	15635013	+	CATTACTTGAGGGTCTCGAT	0.8774	0.5831	0.7003	0.4662	0.3013	0.4908	0.349	0.1041	0.5637	0.4443	smc5
chr10	15637085	15637105	+	TAACTTACCACCAGCATCAT	0.7777	0.4826	0.6647	0.4643	0.1447	0.3243	0.4643	-0.2297	0.396	0.0942	smc5
chr10	15637138	15637158	+	ATTTTTCCTCAGCCACTCAA	0.3684	0.5855	0.6817	0.5197	0.0	0.3393	0.4238	-0.5777	-0.521	0.7911	smc5
chr10	15637842	15637862	+	TCCTTCATCTGCTGCTCGAT	0.6049	0.4422	0.5543	0.4832	0.3042	0.3636	0.1822	-0.2561	0.0643	0.1832	smc5
chr10	15638963	15638983	+	AGATGTGCACTCACCACCCA	1.0	0.6855	0.6881	0.5194	0.6066	0.6643	0.5018	0.4366	0.4626	0.4007	smc5
chr10	15642312	15642332	+	GAAATTCGTACATTTCTGGT	0.2103	0.6308	0.6443	0.3297	0.3128	0.5971	0.5764	0.0927	0.2321	0.4456	smc5
chr10	15644509	15644529	+	CCAACGATCATGTTCAGTTT	0.4555	0.3506	0.694	0.4605	0.2474	0.4098	0.2859	-1.463	-1.0637	0.2008	smc5
chr10	15644515	15644535	+	ATCATGTTCAGTTTGGGTCC	0.7812	0.4951	0.7166	0.2584	0.3636	0.5842	0.4054	-0.5329	-0.5203	0.022	smc5
chr10	15644516	15644536	+	TCATGTTCAGTTTGGGTCCG	0.7955	0.5676	0.6585	0.5522	0.4376	0.5197	0.4258	-0.451	-0.9663	0.2596	smc5
chr10	15656513	15656533	+	TCTGACTCCCAGGCATTGAC	1.0	0.541	0.7087	0.3687	0.319	0.5163	0.4626	-0.0109	0.2967	0.2967	mamdc2b
chr10	15658673	15658693	+	TCTCCAGTCATGTAGATGTT	0.3903	0.4584	0.678	0.4786	0.4685	0.5025	0.5416	-0.0329	0.4424	0.4139	mamdc2b
chr10	15661528	15661548	+	GGCTTGATCTCTGCTGAACA	0.3219	0.57	0.6975	0.5069	0.4025	0.6561	0.6007	0.4409	-0.0209	0.5202	mamdc2b
chr10	15661588	15661608	+	AAAGCTCAGGCAGCCTGATA	0.6403	0.3797	0.6941	0.5463	0.2672	0.3502	0.3607	-0.0106	0.6953	0.0237	mamdc2b
chr10	15661589	15661609	+	AAGCTCAGGCAGCCTGATAG	0.6861	0.561	0.8666	0.6118	0.5917	0.6548	0.5721	1.0225	0.8351	0.1056	mamdc2b
chr10	15661605	15661625	+	ATAGGGGTGCTGTGGTCATC	0.5244	0.346	0.7496	0.6033	0.4715	0.4305	0.2463	-0.2104	0.36	0.0584	mamdc2b
chr10	15661606	15661626	+	TAGGGGTGCTGTGGTCATCG	1.0	0.6633	0.7863	0.6606	0.7826	0.7063	0.7003	1.2283	0.6274	0.124	mamdc2b
chr10	15667828	15667848	+	CCAGCTGTCAGATGAGCTTT	0.371	0.38	0.5133	0.4998	0.4218	0.4092	0.4374	-0.7616	-0.0384	0.1705	mamdc2b
chr10	15667885	15667905	+	AGTGCGTCTCTGCACCTGCA	0.4278	0.5844	0.7299	0.5359	0.4875	0.6483	0.6936	0.9451	0.7893	0.4758	mamdc2b
chr10	15672524	15672544	+	ACTTCAAAAACTCACCGGAA	0.7539	0.6432	0.5691	0.6388	0.3937	0.6335	0.481	0.1065	0.1237	0.4715	mamdc2b
chr10	15672551	15672571	+	GAGTCCAGCTGAGAAAGCTC	0.5926	0.6056	0.5367	0.4794	0.5698	0.7245	0.717	1.0675	1.1754	0.3548	mamdc2b
chr10	15783709	15783729	+	GCTGGCCAGCAACCCAAACC	0.846	0.5267	0.8061	0.3822	0.5345	0.6481	0.5214	0.3677	0.4324	0.1437	apba1b
chr10	15783710	15783730	+	CTGGCCAGCAACCCAAACCG	0.934	0.6126	0.6822	0.5934	0.6265	0.7023	0.7234	1.2039	0.3376	0.3909	apba1b
chr10	15783711	15783731	+	TGGCCAGCAACCCAAACCGG	1.0	0.6534	0.668	0.8946	0.6173	0.7426	0.6836	1.5078	0.7041	0.5082	apba1b
chr10	15784537	15784557	+	CCTAATCCACATAGTGCAGT	0.7333	0.5612	0.6785	0.2692	0.0	0.457	0.3368	-0.4596	-0.4844	0.1291	apba1b
chr10	15784765	15784785	+	ACTGAGTCTTGCAAAGCTAC	0.821	0.5575	0.7055	0.314	0.2318	0.5928	0.4272	-0.3833	0.1079	0.2447	apba1b
chr10	15784791	15784811	+	CGCTGTGTCTTTGGCCATCA	0.9383	0.4919	0.603	0.6953	0.4771	0.442	0.1902	-1.1865	-1.0716	0.0708	apba1b
chr10	15784875	15784895	+	CAAGATCACTGAGCCGGTGT	0.9046	0.6239	0.7356	0.5982	0.5739	0.6364	0.5576	0.7161	0.6124	0.074	apba1b
chr10	15788603	15788623	+	GGAGGCCATGAGCCGCGTCC	0.7958	0.4665	0.797	0.7248	0.5572	0.5824	0.5104	-0.0138	0.1497	0.1679	apba1b
chr10	15829191	15829211	+	GAGTCTCACCTGCTCTTGCT	0.7738	0.5891	0.6025	0.5014	0.4751	0.5853	0.4973	0.2472	0.2322	0.1354	tjp2a
chr10	15829271	15829291	+	TCCCAGCTTGCCATCATACA	1.0	0.5367	0.7591	0.6305	0.3758	0.5321	0.5491	0.3778	0.4255	0.1395	tjp2a
chr10	15829319	15829339	+	TCTAGAGAAGTTCAGGCTCT	0.7112	0.4965	0.7494	0.4957	0.4081	0.5144	0.4748	-0.4104	-0.2505	0.0123	tjp2a
chr10	15829654	15829674	+	GGGTGTGTTGAAGTACCATC	0.7799	0.5429	0.5781	0.6816	0.6072	0.6759	0.5091	-0.0175	0.6701	0.4173	tjp2a
chr10	15830009	15830029	+	CATCACAGTGTTGGGCCTGT	0.4913	0.5901	0.7069	0.5023	0.4927	0.4505	0.3296	-0.2116	-0.0638	0.1619	tjp2a
chr10	15830845	15830865	+	ATTTCCTGCTCTTCTGGACT	0.5348	0.4694	0.6604	0.3862	0.0	0.4336	0.3776	-0.2967	-0.2574	0.1554	tjp2a
chr10	15830854	15830874	+	TCTTCTGGACTGGGTAGCAA	0.9679	0.6285	0.6368	0.5389	0.4244	0.6438	0.6354	0.3341	0.0966	0.696	tjp2a
chr10	15836779	15836799	+	AGTCGCTGTCTGCCATTGGT	1.0	0.5976	0.7087	0.4761	0.5651	0.6517	0.6443	0.8187	0.9492	0.5795	tjp2a
chr10	15838670	15838690	+	AAGCATTACCTACCATCATT	1.0	0.4375	0.6398	0.3569	0.3293	0.4064	0.2923	-0.6775	0.4551	0.1431	tjp2a
chr10	15838983	15839003	+	GAAAGCGGCGACCTCGCTCT	1.0	0.4716	0.7639	0.6675	0.5525	0.6067	0.5698	0.3082	0.4353	0.0578	tjp2a
chr10	15839023	15839043	+	CGTGCGTTCACTTCGATAAC	1.0	0.3465	0.7315	0.2917	0.2207	0.3773	0.1656	-0.9052	-0.4413	0.1502	tjp2a
chr10	15839025	15839045	+	TGCGTTCACTTCGATAACGG	0.9406	0.701	0.7911	0.5493	0.5785	0.6956	0.6853	0.7512	0.0051	0.4932	tjp2a
chr10	15839071	15839091	+	GGTATTTTCACTTCTGTAAC	0.6628	0.3287	0.7352	0.2301	0.0492	0.3143	0.0946	-1.5861	-1.35	0.0902	tjp2a
chr10	15839072	15839092	+	GTATTTTCACTTCTGTAACG	0.3703	0.6263	0.7152	0.2598	0.337	0.6252	0.4851	-1.0999	-1.1598	0.6853	tjp2a
chr10	15839073	15839093	+	TATTTTCACTTCTGTAACGG	0.3563	0.6264	0.7007	0.4784	0.0	0.5052	0.5674	-0.5679	-0.8541	0.3388	tjp2a
chr10	15839079	15839099	+	CACTTCTGTAACGGGGGTCG	0.3702	0.4838	0.6727	0.647	0.5089	0.5225	0.4464	-0.5656	-0.8662	0.0934	tjp2a
chr10	15839139	15839159	+	CCCGCCTGTATTGTCTATCA	1.0	0.4583	0.6516	0.4892	0.4926	0.5546	0.3596	-0.1969	0.0086	0.1014	tjp2a
chr10	15839244	15839264	+	CTAAACTAGTATCACGGTTA	0.759	0.4537	0.693	0.5586	0.307	0.5158	0.4295	-0.339	0.0008	0.2884	tjp2a
chr10	15839332	15839352	+	ACTGAAGACACGGTCATCAG	1.0	0.696	0.8804	0.6353	0.609	0.6814	0.7678	0.2013	0.008	0.4903	tjp2a
chr10	15839361	15839381	+	CACGCTTGGTCAGGTTGACA	0.9211	0.5805	0.609	0.4264	0.4981	0.588	0.378	0.0079	-0.0438	0.0415	tjp2a
chr10	15839601	15839621	+	TCTGGACTGCAAAGGAGTGT	1.0	0.5914	0.7069	0.553	0.545	0.6901	0.6195	0.9268	0.8905	0.3015	tjp2a
chr10	15844177	15844197	+	TGCAGTACTCACCCGCTGTA	0.6471	0.5382	0.6868	0.4721	0.4066	0.4639	0.6256	0.295	0.5075	0.2823	tjp2a
chr10	15844218	15844238	+	ACACAGTCTCCTCCATGACT	0.7802	0.6061	0.6917	0.3105	0.1982	0.4875	0.549	0.1345	0.5949	0.2384	tjp2a
chr10	15854573	15854593	+	TGCCGTTTCTCCACAACGAC	1.0	0.5307	0.6052	0.4284	0.3156	0.5604	0.2428	-0.8102	-0.7986	0.2806	tjp2a
chr10	15860507	15860527	+	AGCATGCTATACCTGTAAAA	0.5674	0.5035	0.7308	0.4027	0.3811	0.5655	0.4616	-0.235	0.4617	0.6781	tjp2a
chr10	15860512	15860532	+	GCTATACCTGTAAAAGGGCC	1.0	0.5148	0.6048	0.5087	0.4314	0.5886	0.4148	-0.1872	-0.6538	0.5508	tjp2a
chr10	15887876	15887896	+	TCTCATCTTTGTGTTTAGCA	0.3458	0.5895	0.7006	0.4192	0.0229	0.3919	0.179	-1.1676	-1.3295	0.5481	pip5k1ba
chr10	15893232	15893252	+	AGTCCAGATCTTTGAAGGTC	0.4241	0.4397	0.4925	0.47	0.2789	0.5381	0.3805	-0.4875	-0.4545	0.0128	pip5k1ba
chr10	15893233	15893253	+	GTCCAGATCTTTGAAGGTCG	0.8205	0.5496	0.7188	0.574	0.5528	0.6539	0.5086	0.4383	-0.4764	0.3319	pip5k1ba
chr10	15895997	15896017	+	ACCATGAGCTGCTCGCTCCA	0.7879	0.5286	0.7591	0.4046	0.4607	0.587	0.5886	0.4826	0.6228	0.4219	pip5k1ba
chr10	15897743	15897763	+	AGTCAGGATAATGGTGAGCC	0.5387	0.4791	0.6674	0.5362	0.3505	0.455	0.3995	-0.7913	-0.9609	0.0424	pip5k1ba
chr10	15897744	15897764	+	GTCAGGATAATGGTGAGCCG	0.8668	0.6601	0.8335	0.4601	0.5701	0.6873	0.5629	0.9176	0.1435	0.8759	pip5k1ba
chr10	15899386	15899406	+	GAGCTGAATGGCTCCTCTTA	0.631	0.3884	0.7591	0.5547	0.5075	0.4606	0.2777	-0.5798	0.3621	0.1225	pip5k1ba
chr10	15975080	15975100	+	CAGCTCCTCAAAGACATTAT	0.4333	0.3335	0.7214	0.5428	0.3091	0.329	0.1726	-0.9886	0.225	0.1636	apbb1
chr10	15975368	15975388	+	TGCTCTGACCTGAATGATTG	0.8214	0.4772	0.7068	0.1977	0.4087	0.6307	0.4026	0.0699	-0.4174	0.0452	apbb1
chr10	15975369	15975389	+	GCTCTGACCTGAATGATTGG	0.8873	0.5633	0.8568	0.3691	0.4818	0.6812	0.6537	0.7339	0.3891	0.6439	apbb1
chr10	15975370	15975390	+	CTCTGACCTGAATGATTGGG	0.351	0.5866	0.5423	0.6917	0.5903	0.6629	0.5788	0.4127	-0.0976	0.5114	apbb1
chr10	15975611	15975631	+	AGCTGCATGTCACTGTCACA	0.5119	0.6389	0.6739	0.349	0.4235	0.6275	0.6086	0.39	0.4113	0.7628	apbb1
chr10	15980709	15980729	+	ATGCGAGTGCAGGACACATC	0.9722	0.5124	0.7828	0.7464	0.4907	0.5253	0.4185	0.1207	0.9484	0.09	apbb1
chr10	15980750	15980770	+	TCCTACAGGTACCACACAGT	0.6703	0.6588	0.6739	0.4227	0.4428	0.6394	0.6693	0.6972	0.7592	0.0557	apbb1
chr10	15985268	15985288	+	GAAAGTCTGAAGGAGTTTGA	0.2426	0.5175	0.7544	0.5797	0.4238	0.5777	0.3514	-0.1997	0.3775	0.2543	apbb1
chr10	15986086	15986106	+	ACTTGTTTCAGCAGTATTGA	0.8081	0.462	0.6452	0.3123	0.1927	0.4908	0.3599	-0.6866	-0.4446	0.4562	apbb1
chr10	15986192	15986212	+	TGCAGTGCGTTCTCTGGGCT	0.657	0.332	0.6868	0.7106	0.5453	0.5721	0.27	-0.8754	-1.2888	0.0628	apbb1
chr10	15986306	15986326	+	AGATGACACAGCTGGCATCT	0.8086	0.477	0.6172	0.414	0.2458	0.4314	0.4986	-0.324	0.0729	0.0176	apbb1
chr10	15986307	15986327	+	GATGACACAGCTGGCATCTG	0.7887	0.5696	0.7907	0.6185	0.5938	0.6538	0.6047	0.2213	0.0744	0.1324	apbb1
chr10	15986638	15986658	+	AATCGTTAGCATCCGTGTTT	0.3323	0.2491	0.7777	0.4614	0.0773	0.3106	0.1872	-1.1035	-0.3702	0.0355	apbb1
chr10	15986639	15986659	+	ATCGTTAGCATCCGTGTTTG	0.3937	0.5807	0.7344	0.5414	0.3973	0.4411	0.4188	-0.5064	-0.422	0.0686	apbb1
chr10	16019460	16019480	+	GGTAACCGCAACACTTGTAA	1.0	0.484	0.7777	0.3659	0.2753	0.6362	0.3241	-0.011	0.3337	0.5332	aldh7a1
chr10	16019461	16019481	+	GTAACCGCAACACTTGTAAG	1.0	0.6084	0.7354	0.4777	0.4981	0.6975	0.6871	0.831	0.5	0.8412	aldh7a1
chr10	16019838	16019858	+	AATGGGACCTCCAATCATAC	0.4623	0.5636	0.8155	0.2721	0.2643	0.5162	0.3732	-0.1409	0.7263	0.242	aldh7a1
chr10	16024351	16024371	+	ACCTGACGCACTCTGGCAAT	1.0	0.4283	0.6881	0.5165	0.3533	0.4744	0.303	-0.3102	0.1314	0.1193	aldh7a1
chr10	16031353	16031373	+	TCGCAAAGTCAACAACATCT	0.3092	0.5085	0.6256	0.3485	0.0977	0.4373	0.2597	-0.6157	-0.3508	0.0609	phax
chr10	16031354	16031374	+	CGCAAAGTCAACAACATCTG	0.6485	0.6285	0.7627	0.3704	0.4817	0.6814	0.36	0.0533	-0.5235	0.2701	phax
chr10	16031411	16031431	+	GCAGCAGAGCTAGGCATCAT	0.3861	0.5032	0.609	0.6154	0.5361	0.5491	0.5307	-0.1465	0.531	0.1398	phax
chr10	16031546	16031566	+	ACTTTGGACAGTGAGCTGGA	0.3187	0.7372	0.6909	0.5059	0.3963	0.6624	0.709	0.6471	0.568	0.5563	phax
chr10	16031561	16031581	+	CTGGAGGGATACATGCAGCA	0.6058	0.6731	0.6962	0.7896	0.5865	0.6831	0.6941	0.7228	0.435	0.2989	phax
chr10	16031632	16031652	+	CAAGGAAAGACTCGGCCCCA	0.9956	0.6254	0.6647	0.6249	0.5844	0.6394	0.6182	0.629	0.566	0.392	phax
chr10	16031651	16031671	+	AGGGCTGAGATGGACTTGAA	0.3779	0.6018	0.65	0.6924	0.6421	0.6868	0.5699	0.2229	0.6553	0.4016	phax
chr10	16036782	16036802	+	GTGCGGAACCGCGAGCTCAC	1.0	0.4668	0.7875	0.5042	0.4464	0.5852	0.3601	0.0054	0.2642	0.0344	lmnb1
chr10	16036783	16036803	+	TGCGGAACCGCGAGCTCACG	0.9219	0.5969	0.7957	0.5193	0.6032	0.6652	0.4093	0.4855	-0.2605	0.2029	lmnb1
chr10	16036847	16036867	+	GGCGCTTGATGACACGGCAC	1.0	0.547	0.6516	0.6262	0.6554	0.6727	0.602	0.6689	0.186	0.1103	lmnb1
chr10	16036875	16036895	+	GCACGATTGCAGATTGAACT	0.737	0.5816	0.7544	0.3731	0.043	0.457	0.321	-0.0219	0.0004	0.4596	lmnb1
chr10	16040565	16040585	+	GTGTCATTAAGTTGGAAGGA	0.4074	0.5316	0.4561	0.4209	0.5122	0.6621	0.5465	0.4993	0.2862	0.5655	lmnb1
chr10	16047598	16047618	+	GATCGCATTAATGAACTGGA	1.0	0.6159	0.619	0.4251	0.4033	0.7141	0.5296	0.7143	0.4302	0.3279	lmnb1
chr10	16047599	16047619	+	ATCGCATTAATGAACTGGAG	0.7411	0.632	0.6771	0.2262	0.5153	0.659	0.4028	0.0754	-0.1517	0.1619	lmnb1
chr10	16047600	16047620	+	TCGCATTAATGAACTGGAGG	0.5873	0.5617	0.7627	0.6073	0.4834	0.6183	0.4148	0.3739	-0.4374	0.2293	lmnb1
chr10	16062417	16062437	+	CTTTTGCTTCATCGCACAGA	0.6538	0.5178	0.6688	0.4845	0.0	0.2952	0.1403	-1.0427	-1.1826	0.244	si:dkey-184a18.5
chr10	16062423	16062443	+	CTTCATCGCACAGAGGGCAT	1.0	0.5605	0.7777	0.5282	0.3264	0.5394	0.3377	-0.1811	-0.2479	0.3403	si:dkey-184a18.5
chr10	16065137	16065157	+	GCCAGCCACAAAGAGCTTCT	0.5218	0.3986	0.7214	0.3603	0.3423	0.4032	0.2583	-0.7633	0.3841	0.0916	si:dkey-184a18.5
chr10	16095673	16095693	+	CTACAGAACGGCCTATCGCA	0.6475	0.5564	0.6429	0.4046	0.4967	0.6701	0.6227	0.5156	0.4883	0.7165	megf10
chr10	16095674	16095694	+	TACAGAACGGCCTATCGCAG	1.0	0.6224	0.8052	0.5995	0.5867	0.7241	0.5678	1.2564	0.7273	0.4817	megf10
chr10	16100543	16100563	+	GTGTGAGCCGGGCTGGGGAG	0.6686	0.3858	0.7704	0.866	0.6632	0.609	0.4336	-0.1771	-0.2191	0.2628	megf10
chr10	16108972	16108992	+	AGCGTGTGACCGTGATCACT	1.0	0.4939	0.6538	0.3997	0.4607	0.5178	0.3244	0.1267	0.4023	0.0309	megf10
chr10	16108973	16108993	+	GCGTGTGACCGTGATCACTG	0.7117	0.7769	0.7578	0.6386	0.6553	0.7176	0.7085	1.1536	0.4017	0.4269	megf10
chr10	16109055	16109075	+	GAGCGTGCATATGTGCACCC	1.0	0.6827	0.7214	0.7045	0.5812	0.6848	0.6859	1.2727	1.1154	0.441	megf10
chr10	16109356	16109376	+	TGTGAGGACTTGTGCCCTCC	0.6933	0.4954	0.7634	0.6205	0.5178	0.4949	0.3398	0.2347	0.3627	0.0184	megf10
chr10	16109659	16109679	+	TGTGGACAACCCTGTCCGAC	0.6913	0.5891	0.6723	0.5103	0.4746	0.5348	0.3759	0.4617	0.5856	0.1265	megf10
chr10	16118119	16118139	+	GGAGCATGTTTGTGCGAGCA	0.7572	0.595	0.5649	0.5573	0.4914	0.6243	0.3524	-0.0216	-0.5368	0.2544	megf10
chr10	16126657	16126677	+	GGTGAGTGTTCCTGCCAGTC	0.6107	0.4781	0.6816	0.7612	0.6047	0.5216	0.4414	-0.0225	0.2676	0.0573	megf10
chr10	16126667	16126687	+	CCTGCCAGTCGGGCTGGTCG	0.4461	0.4774	0.8531	0.6681	0.5202	0.6062	0.5864	-0.2078	-0.6888	0.1677	megf10
chr10	16126706	16126726	+	CATGTGCTCCTGGTTTCTAT	1.0	0.4044	0.8485	0.333	0.228	0.3489	0.1789	-0.8295	-0.3267	0.3229	megf10
chr10	16126707	16126727	+	ATGTGCTCCTGGTTTCTATG	0.5717	0.625	0.7908	0.5403	0.5761	0.6338	0.618	0.6029	0.4425	0.2067	megf10
chr10	16126766	16126786	+	CCGACTGCCACAGTGTGAGC	0.5831	0.5031	0.6657	0.3536	0.2582	0.5888	0.5089	0.1088	0.0148	0.0336	megf10
chr10	16126767	16126787	+	CGACTGCCACAGTGTGAGCG	1.0	0.644	0.7563	0.4652	0.4741	0.634	0.6075	0.706	-0.211	0.2937	megf10
chr10	16126786	16126806	+	GGGGAATGTATCTGTGCACC	0.6915	0.5552	0.6363	0.5648	0.399	0.5489	0.4852	0.4179	0.0684	0.0393	megf10
chr10	16126919	16126939	+	TGTGCCATAGCCTGCCCTCC	0.9078	0.4878	0.6512	0.5769	0.423	0.3961	0.3714	0.2754	0.6419	0.018	megf10
chr10	16128588	16128608	+	CAACTCTGTCAGGGTGGCAT	0.9468	0.4107	0.7119	0.567	0.3119	0.4524	0.396	-0.3399	-0.4046	0.1168	megf10
chr10	16128589	16128609	+	AACTCTGTCAGGGTGGCATG	0.7	0.5816	0.721	0.605	0.5187	0.6169	0.5625	0.357	0.0102	0.1405	megf10
chr10	16128625	16128645	+	TAACTGCCCCAGTGGAACGT	1.0	0.5557	0.7496	0.3791	0.282	0.6117	0.7006	0.9245	0.7348	0.0725	megf10
chr10	16128626	16128646	+	AACTGCCCCAGTGGAACGTG	0.805	0.6109	0.5849	0.68	0.6073	0.6573	0.5687	0.7193	0.1768	0.1997	megf10
chr10	16128632	16128652	+	CCCAGTGGAACGTGGGGTTT	0.8232	0.3367	0.6977	0.923	0.5495	0.3245	0.2901	-0.9777	-0.6668	0.0134	megf10
chr10	16130094	16130114	+	GTGACTGCAGTCATGCAGAT	0.5622	0.6184	0.6028	0.6414	0.4239	0.524	0.4749	0.0199	0.2244	0.3453	megf10
chr10	16141574	16141594	+	GTCTTCCCAGTCTGTTCTCC	0.7197	0.4756	0.6172	0.3934	0.3995	0.5245	0.2472	-0.3098	-0.2607	0.0108	megf10
chr10	16141681	16141701	+	ATGTCTACCTGGTTTTAAAG	0.3786	0.5452	0.7068	0.4803	0.431	0.614	0.4653	-0.4351	-0.2869	0.4554	megf10
chr10	16142373	16142393	+	AGTTTGGCAAGAACTGTGGA	0.4273	0.6764	0.6909	0.3913	0.4631	0.6952	0.6004	0.8194	0.4672	0.6123	megf10
chr10	16146675	16146695	+	TTACCCATAGCATGTCCTCC	1.0	0.5795	0.5949	0.2204	0.3256	0.4852	0.4399	0.1489	0.6135	0.2597	megf10
chr10	16146683	16146703	+	AGCATGTCCTCCGGGTCAGT	0.9926	0.4644	0.7024	0.4389	0.3482	0.4595	0.3484	-0.2647	-0.043	0.0505	megf10
chr10	16146684	16146704	+	GCATGTCCTCCGGGTCAGTG	0.7514	0.6698	0.6995	0.57	0.6287	0.6404	0.6412	0.5153	-0.0525	0.4268	megf10
chr10	16173345	16173365	+	AGCTCAATATCATCTCCGCT	0.7515	0.5734	0.527	0.2588	0.3467	0.6036	0.3595	-0.3163	-0.2492	0.6931	prrc1
chr10	16173429	16173449	+	CTCAGCACCGGTCCCCCTCT	0.4848	0.4052	0.7639	0.501	0.4302	0.3122	0.2086	-0.9357	-0.3368	0.0215	prrc1
chr10	16173456	16173476	+	GTTCTCTCTGCCCCTCCAAT	0.9743	0.3972	0.8061	0.3542	0.315	0.3482	0.3174	-0.1804	0.1847	0.5917	prrc1
chr10	16173517	16173537	+	ACATCACCCGTGGCCATGCA	0.7979	0.6007	0.6309	0.473	0.3742	0.5548	0.6118	0.7155	0.6902	0.473	prrc1
chr10	16176628	16176648	+	TGCAGCAGCCAGTGTCTGGA	0.2718	0.5993	0.6631	0.4659	0.5393	0.6587	0.643	0.7952	0.8017	0.3273	prrc1
chr10	16176716	16176736	+	CAACGCACCTGGTGGATTAT	0.8809	0.2214	0.7261	0.3464	0.2425	0.2202	0.1662	-1.413	-0.2313	0.0167	prrc1
chr10	16176717	16176737	+	AACGCACCTGGTGGATTATG	1.0	0.5092	0.6113	0.6351	0.6348	0.6126	0.5584	0.5644	0.4454	0.1341	prrc1
chr10	16176892	16176912	+	TGATCACCACGTTGGATCCT	0.5357	0.4914	0.5474	0.4523	0.3131	0.4681	0.5418	-0.0906	0.1001	0.1816	prrc1
chr10	16178461	16178481	+	AGTGAAGGTGGCAGCGGTAC	0.8023	0.4524	0.721	0.9299	0.6893	0.6576	0.5066	-0.1024	0.2626	0.0931	prrc1
chr10	16188997	16189017	+	GATCCCACATTCTCACAGCT	0.4823	0.6267	0.5775	0.3564	0.3475	0.5661	0.4918	0.3727	0.4025	0.5024	ctxn3
chr10	16192286	16192306	+	GAGGTCCATGTGGAGGATGT	0.7986	0.5793	0.7686	0.6035	0.6429	0.6363	0.5845	0.1888	0.2004	0.0137	ctxn3
chr10	16192287	16192307	+	AGGTCCATGTGGAGGATGTG	0.7097	0.603	0.6013	0.5658	0.6504	0.6715	0.424	0.5525	0.2363	0.1991	ctxn3
chr10	16192388	16192408	+	TTCACCTCCTCCCTTCAGAC	0.5186	0.422	0.6311	0.3161	0.3855	0.5292	0.4117	0.3234	0.3287	0.1425	ctxn3
chr10	16192389	16192409	+	TCACCTCCTCCCTTCAGACG	0.4022	0.5645	0.7496	0.4522	0.4932	0.653	0.5711	1.2143	0.6134	0.4284	ctxn3
chr10	16192390	16192410	+	CACCTCCTCCCTTCAGACGG	1.0	0.5835	0.7378	0.4423	0.5732	0.6639	0.5602	0.589	-0.1203	0.1376	ctxn3
chr10	16192391	16192411	+	ACCTCCTCCCTTCAGACGGG	0.5937	0.5866	0.6392	0.5773	0.4983	0.6253	0.617	0.7635	0.2211	0.4383	ctxn3
chr10	16192403	16192423	+	CAGACGGGGGGTCCTGTGGC	1.0	0.4041	0.6831	0.7654	0.4972	0.4778	0.475	-0.2656	-0.4162	0.0094	ctxn3
chr10	16226050	16226070	+	TTGCCGAGCCGCCGCCCGAT	0.9923	0.4184	0.6264	0.7428	0.2838	0.2561	0.2339	-0.7453	-0.3529	0.2521	slc12a2
chr10	16226057	16226077	+	GCCGCCGCCCGATGGGCTCC	0.6897	0.4061	0.6374	0.4093	0.3374	0.4276	0.3394	-0.1889	-0.3182	0.0045	slc12a2
chr10	16226088	16226108	+	TCTGGCGGCGAGGAAGCCAA	0.9621	0.6544	0.7717	0.9029	0.7515	0.7056	0.6819	1.0911	0.7997	0.6702	slc12a2
chr10	16226099	16226119	+	GGAAGCCAAGGGCCGGTTTC	0.6438	0.3006	0.797	0.6839	0.405	0.3062	0.1749	-1.6991	-0.6123	0.0354	slc12a2
chr10	16226158	16226178	+	CGGCGGAAACCGCGCAGAAC	0.5091	0.2443	0.7496	0.5975	0.3764	0.4735	0.2528	-0.5799	-0.4232	0.0115	slc12a2
chr10	16226159	16226179	+	GGCGGAAACCGCGCAGAACG	1.0	0.5422	0.752	0.5294	0.5784	0.7143	0.6923	0.8189	-0.2525	0.2513	slc12a2
chr10	16226178	16226198	+	GGGGACACGGTGATGAGCGA	1.0	0.634	0.7686	0.6411	0.6609	0.7242	0.5995	0.8533	0.6095	0.5674	slc12a2
chr10	16226322	16226342	+	CGGCAGACCGCCGCTCCGCT	1.0	0.4074	0.7529	0.6136	0.5064	0.4074	0.3988	-0.1623	-0.2026	0.1142	slc12a2
chr10	16262524	16262544	+	TGCAGGAGCCATTTGAGGAT	0.9761	0.4701	0.6962	0.433	0.491	0.5913	0.2703	-0.254	-0.0374	0.2862	slc12a2
chr10	16262619	16262639	+	GTGAAGTTCGGATGGATCAA	0.2667	0.5534	0.6741	0.5598	0.5891	0.6742	0.6161	0.7269	0.7272	0.322	slc12a2
chr10	16263855	16263875	+	GCGCTGCATGTTAAACATAT	0.4043	0.4435	0.6492	0.5599	0.1874	0.3171	0.2037	-0.9059	-0.135	0.1828	slc12a2
chr10	16263892	16263912	+	ATTCGAATGACATGGATCGT	1.0	0.6211	0.6927	0.4084	0.3506	0.5594	0.486	0.2109	0.2782	0.1516	slc12a2
chr10	16269780	16269800	+	TACTTAATATCTCGAAGTCT	0.4626	0.5057	0.4931	0.3824	0.0	0.407	0.1914	-1.0803	-0.7675	0.0371	slc12a2
chr10	16270117	16270137	+	TTCAGTGGCTGGAATGGAGT	0.3983	0.5964	0.7686	0.6647	0.5979	0.6542	0.488	0.1261	0.0136	0.2209	slc12a2
chr10	16271203	16271223	+	ATAACAGGCCTTGTGTACGT	1.0	0.6745	0.6657	0.6609	0.5133	0.683	0.653	0.8239	0.8933	0.7306	slc12a2
chr10	16273346	16273366	+	TCAGTCCTCTTATCAGTGCT	0.7281	0.4915	0.591	0.4712	0.5393	0.6204	0.5304	0.1488	-0.0684	0.4168	slc12a2
chr10	16276944	16276964	+	CTTCAAGTACTACAACATGT	0.4251	0.6972	0.6678	0.2541	0.3008	0.5623	0.6052	-0.0382	0.0504	0.4347	slc12a2
chr10	16276958	16276978	+	ACATGTGGGCGTCTCTGGCC	1.0	0.4423	0.6535	0.5461	0.3757	0.5017	0.3015	-0.5095	-0.6524	0.0111	slc12a2
chr10	16276959	16276979	+	CATGTGGGCGTCTCTGGCCG	0.6462	0.5062	0.8993	0.7682	0.5779	0.5536	0.5539	0.1679	-0.4532	0.5331	slc12a2
chr10	16277001	16277021	+	CATGTTTATCATCAATTGGT	0.718	0.5691	0.6048	0.4458	0.1191	0.4626	0.4738	0.0787	0.2478	0.2726	slc12a2
chr10	16277171	16277191	+	TGGTCTCGCAGATGTGAATT	0.6583	0.3599	0.5474	0.5028	0.4097	0.434	0.2201	-0.5592	0.0613	0.0269	slc12a2
chr10	16277172	16277192	+	GGTCTCGCAGATGTGAATTG	0.5801	0.6783	0.8474	0.4773	0.5129	0.6858	0.7177	1.2268	0.8678	0.5838	slc12a2
chr10	16283435	16283455	+	ACAGTGTCTGGTGATGACTG	0.6219	0.6558	0.8288	0.722	0.6361	0.6955	0.7416	0.7833	0.2891	0.4112	slc12a2
chr10	16283493	16283513	+	CATGCCTTCACCAAAAATGT	0.5881	0.5542	0.6263	0.1101	0.1916	0.4699	0.528	-0.0828	-0.088	0.1119	slc12a2
chr10	16283494	16283514	+	ATGCCTTCACCAAAAATGTG	0.4555	0.6828	0.5908	0.509	0.3628	0.6339	0.6255	0.5208	0.1187	0.5373	slc12a2
chr10	16283509	16283529	+	ATGTGGGGCTGATGTTATGT	0.8121	0.5128	0.655	0.5689	0.5143	0.5653	0.5716	0.3094	0.7224	0.0749	slc12a2
chr10	16355907	16355927	+	GGTTACCAGTTCCAGGTATC	1.0	0.4318	0.7161	0.5855	0.4183	0.453	0.5664	-0.4725	0.5245	0.0925	fbn2
chr10	16359381	16359401	+	CTTCCAAGATGATGGTGACA	0.5441	0.6012	0.6229	0.3998	0.4457	0.6006	0.4088	0.0884	-0.0068	0.2608	fbn2
chr10	16361336	16361356	+	ACATACAGGTGTTGAGTGTA	1.0	0.5229	0.4727	0.5298	0.4324	0.5474	0.5897	0.0227	0.2718	0.0426	fbn2
chr10	16361351	16361371	+	GTGTAGGGCAGTGGTCACAT	0.7694	0.6545	0.655	0.8344	0.5587	0.6174	0.6852	0.8549	1.103	0.489	fbn2
chr10	16404627	16404647	+	GCCTGGTCCTCTTGGGCACA	0.7375	0.4872	0.6408	0.5057	0.5085	0.5643	0.4937	0.0674	-0.1728	0.0709	fbn2
chr10	16408055	16408075	+	CAGTTTGACATGGTTCACAT	0.5563	0.6882	0.6928	0.6207	0.441	0.604	0.5956	0.0439	0.1482	0.3846	fbn2
chr10	16436926	16436946	+	TGCAGTTTCCATTAGCACAG	0.3489	0.6946	0.7627	0.441	0.3506	0.6671	0.6654	0.2837	-0.1678	0.717	fbn2a
chr10	16440422	16440442	+	CATCGGTAGTCAGACTCCAT	1.0	0.5612	0.8013	0.6882	0.4626	0.5134	0.4962	0.2003	0.739	0.335	fbn2a
chr10	16440623	16440643	+	TAAATCCATTGTCATGCCTT	0.8127	0.4486	0.7072	0.4667	0.0739	0.4045	0.3392	-0.6165	-0.2384	0.0163	fbn2a
chr10	16440675	16440695	+	TTGAGGTGTTTGGCGAATCT	0.8617	0.4126	0.7922	0.5367	0.4721	0.5021	0.1751	-0.8295	-0.7905	0.0187	fbn2a
chr10	16440676	16440696	+	TGAGGTGTTTGGCGAATCTG	0.9865	0.6074	0.7	0.67	0.7157	0.7117	0.4627	0.5703	-0.0258	0.3021	fbn2a
chr10	16440704	16440724	+	TTTGTCCATTGCCATTATGT	0.7611	0.5052	0.7777	0.3094	0.0327	0.3859	0.4208	-0.4388	-0.2098	0.2063	fbn2a
chr10	16440726	16440746	+	GTGAAGTATCTGGTCATTAG	0.3742	0.6252	0.8335	0.5192	0.5638	0.6296	0.4162	0.4631	0.584	0.1905	fbn2a
chr10	16448730	16448750	+	CTTCCTCCTTTACACAGATC	0.6705	0.3826	0.6937	0.388	0.2728	0.4184	0.2342	-0.6927	-0.479	0.0368	fbn2a
chr10	16448731	16448751	+	TTCCTCCTTTACACAGATCG	0.8951	0.647	0.7094	0.3738	0.472	0.645	0.5503	-0.31	-0.7516	0.1097	fbn2a
chr10	16453454	16453474	+	ACCTTGGCAGGCTCCTGTGC	1.0	0.4403	0.7258	0.5967	0.3785	0.5898	0.5703	0.2946	0.349	0.0612	fbn2a
chr10	16453462	16453482	+	AGGCTCCTGTGCGGGTGTTT	0.7148	0.2712	0.693	0.8301	0.4632	0.329	0.2325	-0.9176	-0.2599	0.05	fbn2a
chr10	16453482	16453502	+	GGGATGAACCCTCTGGTGCA	1.0	0.6069	0.6962	0.4528	0.5586	0.6568	0.6927	0.6869	0.3609	0.236	fbn2a
chr10	16453498	16453518	+	TGCAGGGCGAGCTGATAGGT	1.0	0.5039	0.5862	0.6937	0.5859	0.628	0.6554	0.4167	0.6505	0.0908	fbn2a
chr10	16488598	16488618	+	GCAGCTTTAGGTAGTCCTGA	0.3801	0.5703	0.5807	0.3372	0.5415	0.6572	0.4663	-0.0227	0.0306	0.7865	LOC568883
chr10	16491946	16491966	+	TGGACATGAGGTTTGGCTGA	0.552	0.5748	0.6374	0.4056	0.6265	0.6661	0.5167	-0.1854	-0.4377	0.1305	LOC568883
chr10	16491947	16491967	+	GGACATGAGGTTTGGCTGAG	0.3877	0.6363	0.6714	0.5388	0.6009	0.6538	0.6321	0.1733	-0.2023	0.0692	LOC568883
chr10	16502046	16502066	+	CCTCGAGGCGCGCAGCAACA	1.0	0.6339	0.8533	0.5208	0.1714	0.4657	0.5094	0.3808	0.3579	0.5957	slc27a6
chr10	16502138	16502158	+	ATTTCATCTCGGTCTGGTTC	0.2105	0.3509	0.6935	0.4738	0.0	0.3872	0.2587	-1.0516	-0.7064	0.1342	slc27a6
chr10	16502152	16502172	+	TGGTTCGGGTTCTGTAAACT	0.8184	0.4921	0.6172	0.6447	0.4639	0.5125	0.3501	-0.1691	-0.0526	0.01	slc27a6
chr10	16502222	16502242	+	TACACTGTTTTAACTGCTGT	0.2823	0.431	0.6232	0.2906	0.1346	0.5178	0.0799	-1.7072	-1.9141	0.0272	slc27a6
chr10	16503813	16503833	+	AATATCACAGTTTGGTCTTT	0.429	0.3077	0.6785	0.2394	0.0702	0.2066	0.115	-0.9484	-0.0963	0.0118	slc27a6
chr10	16503835	16503855	+	GTCATGGAAATTCTCATCCT	0.8221	0.4112	0.7166	0.448	0.5141	0.5996	0.5652	-0.2752	-0.0989	0.0411	slc27a6
chr10	16503836	16503856	+	TCATGGAAATTCTCATCCTG	0.3916	0.6368	0.6714	0.5713	0.5058	0.6751	0.558	0.6063	0.0724	0.2298	slc27a6
chr10	16510773	16510793	+	GAAGGCAGCAGGTGGATTTT	0.3606	0.2233	0.7261	0.5125	0.4229	0.3417	0.227	-1.4202	-0.3656	0.0407	slc27a6
chr10	16510856	16510876	+	CCTCACTTGTAGGCATTGGA	0.6488	0.5915	0.6804	0.2982	0.4727	0.6181	0.5195	-0.0123	-0.1137	0.6518	slc27a6
chr10	16547318	16547338	+	CTCCTTTTCTGTATTCTCTC	0.2368	0.4186	0.693	0.1997	0.3023	0.3906	0.1049	-2.0172	-1.8243	0.0503	isoc1
chr10	16547337	16547357	+	CGGGCCTCGTCTGTGCCTGT	0.4489	0.4986	0.6799	0.5985	0.5867	0.4832	0.3994	0.1452	0.0494	0.162	isoc1
chr10	16547438	16547458	+	TCAGTATTTCTCGGAGGAAT	0.7103	0.4006	0.5689	0.3545	0.4102	0.5136	0.2067	-0.6534	-0.5665	0.0553	isoc1
chr10	16557262	16557282	+	CTTCAGGGGGCTCGTATTCT	0.9244	0.3394	0.7729	0.5115	0.2572	0.2672	0.0708	-1.487	-0.816	0.0032	isoc1
chr10	16557304	16557324	+	GAGCAGTACCCTAAAGGTTT	0.8548	0.4369	0.6633	0.5721	0.3752	0.4763	0.603	-0.3559	0.2341	0.1902	isoc1
chr10	16584659	16584679	+	GTGTTGTGCTTTGTTGCGAA	0.3344	0.5789	0.6345	0.792	0.0	0.329	0.3528	-0.1421	-0.4742	0.6755	kiaa1024l
chr10	16592950	16592970	+	GTCATCGTGGGGGTTTTTCT	0.5553	0.2712	0.7828	0.2863	0.3097	0.2745	0.105	-1.2951	-0.6106	0.0439	chsy3
chr10	16593176	16593196	+	AAGAGGAGCTGTACAGGACA	0.6537	0.6376	0.6775	0.6421	0.6352	0.6716	0.6565	0.69	0.6293	0.2325	chsy3
chr10	16593232	16593252	+	GCTAACAGCTTTCTGTATGT	0.8141	0.4517	0.7494	0.3394	0.2768	0.4778	0.4357	-0.2092	0.0948	0.2781	chsy3
chr10	16593267	16593287	+	ACAAAAGTACCTGGCCTCCC	1.0	0.5362	0.6505	0.4536	0.4263	0.4779	0.5434	0.0055	0.4633	0.2303	chsy3
chr10	16593345	16593365	+	CTCCAGTGAGGGCTCTGAGA	0.6321	0.4957	0.8063	0.4732	0.4924	0.6348	0.6112	0.6242	0.8682	0.2351	chsy3
chr10	16593386	16593406	+	TGCCAGTCATCTCGCTGACT	0.7754	0.3631	0.6882	0.4255	0.1735	0.3202	0.3107	-0.6309	-0.3104	0.0153	chsy3
chr10	16593387	16593407	+	GCCAGTCATCTCGCTGACTG	0.5214	0.6157	0.8052	0.5819	0.5684	0.6557	0.6263	0.4872	-0.2999	0.1972	chsy3
chr10	16866580	16866600	+	TACCCTAAACACTTTGTCCA	0.6922	0.5886	0.6374	0.2905	0.3341	0.5786	0.6376	0.3359	0.0061	0.4	stoml2
chr10	16867407	16867427	+	CACCACCCAAGCCTCTTGCT	0.8261	0.4038	0.701	0.3132	0.4261	0.5052	0.3774	-0.2765	0.1477	0.038	stoml2
chr10	16867408	16867428	+	ACCACCCAAGCCTCTTGCTG	1.0	0.5662	0.7496	0.4934	0.5679	0.6851	0.6237	1.086	0.764	0.0854	stoml2
chr10	16867467	16867487	+	AGCCCATCGCTGCTGCGCTC	0.922	0.4341	0.713	0.4896	0.2389	0.4626	0.4535	-0.2283	-0.0308	0.1029	stoml2
chr10	16949870	16949890	+	AAAAAATCCGGGACCCAGGA	1.0	0.563	0.7198	0.5138	0.0	0.3324	0.4003	-0.0382	-0.146	0.5196	unc13bb
chr10	16950039	16950059	+	ACTCTACAAAACTAGGATGT	0.5357	0.6036	0.7352	0.3853	0.3215	0.5997	0.6345	0.7398	0.9259	0.0698	unc13bb
chr10	16950111	16950131	+	GGAGGAAGCTGCTAGATTGA	0.5642	0.4523	0.7356	0.445	0.5929	0.6994	0.6739	0.1704	0.5022	0.7574	unc13bb
chr10	16950213	16950233	+	ATCTTTAGCTAAGGCACTCA	0.6261	0.5021	0.5889	0.3903	0.1489	0.4701	0.3099	-0.0885	0.1413	0.0303	unc13bb
chr10	16950214	16950234	+	TCTTTAGCTAAGGCACTCAG	0.6319	0.7031	0.7372	0.5615	0.3345	0.6714	0.6684	0.9521	0.4216	0.7184	unc13bb
chr10	16950294	16950314	+	TGAGAGGCTTCAAGGTTACC	0.7586	0.5269	0.6882	0.4058	0.4262	0.5549	0.3699	0.0922	0.4814	0.2369	unc13bb
chr10	16950698	16950718	+	TGTCAGGCTCAAAACAAGCA	0.5302	0.6926	0.7383	0.3341	0.3544	0.6742	0.5051	0.7592	0.5187	0.744	unc13bb
chr10	16951284	16951304	+	TAGGTCAGCAGAAGACATTA	0.7064	0.4413	0.5831	0.6257	0.4008	0.5077	0.551	0.1412	1.1272	0.2943	unc13bb
chr10	16951376	16951396	+	CACAACCTCAAAAGTCAGAT	0.4719	0.4822	0.5876	0.2872	0.2024	0.416	0.0873	-0.6723	-0.5141	0.1948	unc13bb
chr10	16951377	16951397	+	ACAACCTCAAAAGTCAGATG	0.5635	0.6281	0.7071	0.3574	0.4228	0.6604	0.527	0.9427	0.7275	0.1536	unc13bb
chr10	16951378	16951398	+	CAACCTCAAAAGTCAGATGG	0.8506	0.632	0.6727	0.4559	0.4478	0.6353	0.5471	0.6649	0.2693	0.0792	unc13bb
chr10	16951379	16951399	+	AACCTCAAAAGTCAGATGGG	0.8473	0.7271	0.7281	0.5409	0.5335	0.6404	0.6303	0.9301	0.5951	0.2866	unc13bb
chr10	16951573	16951593	+	CCCCCAGACACAACAAGTAA	1.0	0.4818	0.5841	0.3907	0.3441	0.5998	0.3076	-0.4595	-0.6169	0.2197	unc13bb
chr10	16951574	16951594	+	CCCCAGACACAACAAGTAAG	0.7895	0.5819	0.733	0.4243	0.3626	0.6608	0.6649	0.8756	0.2371	0.4213	unc13bb
chr10	16951831	16951851	+	GCATCTCAACATGAACGTCA	0.6164	0.6766	0.5083	0.3487	0.2917	0.6548	0.5746	0.5017	0.396	0.3559	unc13bb
chr10	16951913	16951933	+	TTCCTAATCAACCACAACAA	0.48	0.5785	0.7072	0.5015	0.3937	0.6191	0.5637	0.3961	-0.008	0.3695	unc13bb
chr10	16951915	16951935	+	CCTAATCAACCACAACAAGG	1.0	0.7213	0.7374	0.3988	0.4505	0.6972	0.7073	0.6757	0.1468	0.643	unc13bb
chr10	16952066	16952086	+	CATCTATTCCTCCTCTCTCA	0.4421	0.5537	0.7636	0.2547	0.3254	0.4929	0.4273	0.0174	0.1264	0.1112	unc13bb
chr10	16952146	16952166	+	CAAGAGACAAAATCTCAACA	0.4058	0.6697	0.7308	0.3414	0.3395	0.662	0.6745	0.9911	0.8436	0.5166	unc13bb
chr10	16952281	16952301	+	TCTGTCCAGCATAAGGTAGA	1.0	0.603	0.7636	0.3932	0.3135	0.5417	0.6381	0.3789	0.5837	0.245	unc13bb
chr10	16952936	16952956	+	CTCAACAACGTTTCTTATAT	0.6713	0.2605	0.7072	0.1664	0.1081	0.223	0.0477	-1.9082	-1.3841	0.0275	unc13bb
chr10	16952983	16953003	+	GTTTCCACTGTCAAAACAGA	0.4533	0.6672	0.5647	0.4056	0.0561	0.5482	0.347	-0.4751	-0.7906	0.7166	unc13bb
chr10	16953439	16953459	+	CAGCTGAATGATCAGTCATT	0.567	0.4502	0.7308	0.6187	0.244	0.3286	0.231	-0.8764	0.0235	0.127	unc13bb
chr10	16953578	16953598	+	TGAAATTCCATTCTTACAAT	0.6358	0.4209	0.693	0.3639	0.0	0.2343	0.1203	-1.1678	-0.7133	0.201	unc13bb
chr10	16953836	16953856	+	ATCTGTCTTACTCAGCTAAT	0.3785	0.3943	0.6597	0.5767	0.0681	0.2966	0.2231	-1.2101	-0.1994	0.1025	unc13bb
chr10	16953854	16953874	+	ATGGGCAGTATGTTTATCAT	0.4392	0.5417	0.7544	0.653	0.5134	0.5592	0.3442	-0.0772	0.4056	0.1838	unc13bb
chr10	16954021	16954041	+	TGGCTTTCACTTTTGGACCA	0.9017	0.6052	0.693	0.5052	0.4103	0.5503	0.3512	-0.9163	-1.2485	0.4548	unc13bb
chr10	16954112	16954132	+	CCCTACTCACAGATGAGTCT	1.0	0.5313	0.6928	0.3871	0.274	0.5775	0.5663	0.3244	0.4201	0.1747	unc13bb
chr10	16954149	16954169	+	ATGTGCCCCAGAACAAGAGT	0.9304	0.6204	0.6207	0.6138	0.3829	0.6353	0.5877	0.7646	0.8924	0.376	unc13bb
chr10	16954211	16954231	+	ATGAGGTGGTAAAAGTTTGT	0.6413	0.3684	0.7308	0.3938	0.3224	0.4322	0.3227	-0.083	0.3723	0.0905	unc13bb
chr10	16955113	16955133	+	ACAGCTTCCACGCCCTCTCA	0.9284	0.5228	0.7271	0.4315	0.4666	0.5646	0.4263	0.2988	0.7224	0.2569	unc13bb
chr10	16955312	16955332	+	AGACATCTGAGCAATCAAGT	0.4251	0.7259	0.7214	0.2934	0.3334	0.6334	0.5462	0.2435	0.4798	0.4396	unc13bb
chr10	16955480	16955500	+	CGGGAACATCAAAACTTTTT	0.4301	0.1933	0.693	0.3898	0.0602	0.1424	-0.0027	-2.4802	-1.5929	0.0215	unc13bb
chr10	16955489	16955509	+	CAAAACTTTTTGGGTCAATA	0.4867	0.344	0.6694	0.1658	0.0	0.1801	0.0006	-2.0775	-1.9159	0.0282	unc13bb
chr10	16955490	16955510	+	AAAACTTTTTGGGTCAATAG	0.4072	0.5131	0.7401	0.3093	0.0	0.2551	0.1063	-1.2575	-1.1927	0.067	unc13bb
chr10	16955576	16955596	+	CAACAATGACAGTGCCTAAA	0.7752	0.3762	0.6835	0.5337	0.0506	0.2612	0.2305	-0.6514	0.0667	0.1217	unc13bb
chr10	16955659	16955679	+	AGTTTATCACAATCAATTCA	0.4167	0.4663	0.6061	0.2424	0.0748	0.4315	0.1758	-0.4657	0.1089	0.3494	unc13bb
chr10	16955720	16955740	+	CAAACAGGTTGCCAACACCA	0.5227	0.749	0.5841	0.474	0.5746	0.683	0.7025	0.9529	0.6623	0.7268	unc13bb
chr10	16955747	16955767	+	CTCAAACTATGCCACCGACT	0.6172	0.5397	0.7072	0.4398	0.2603	0.4551	0.3093	-0.3983	-0.131	0.0767	unc13bb
chr10	16955748	16955768	+	TCAAACTATGCCACCGACTG	0.9787	0.5864	0.7911	0.5431	0.4546	0.6226	0.493	0.584	-0.1981	0.1563	unc13bb
chr10	16955780	16955800	+	CAGAAGCCAAGCAGTCAGGT	0.8589	0.6343	0.6395	0.5252	0.563	0.6675	0.5995	0.2663	0.3394	0.3363	unc13bb
chr10	16956184	16956204	+	CCAAAGGAATCACCAGCCAT	0.7913	0.5793	0.6633	0.5628	0.4134	0.5951	0.5062	-0.0416	-0.0063	0.1667	unc13bb
chr10	16956185	16956205	+	CAAAGGAATCACCAGCCATG	0.327	0.7465	0.8146	0.44	0.4007	0.618	0.595	0.9045	0.5865	0.3504	unc13bb
chr10	16956775	16956795	+	GAACTGCCAAAAGAGCCTTT	0.4445	0.5626	0.7449	0.3101	0.2227	0.4257	0.3731	-1.0531	-0.11	0.204	unc13bb
chr10	16956809	16956829	+	TTTCTATGTTTGGTGGTTCA	0.2049	0.3956	0.7824	0.4496	0.1281	0.3643	0.0981	-1.1473	-1.0288	0.0744	unc13bb
chr10	16956863	16956883	+	TTTTTGGTGGTATATTAGGT	0.312	0.4687	0.6767	0.4077	0.0	0.2514	0.3929	-0.8323	-0.6643	0.2727	unc13bb
chr10	16957346	16957366	+	ACATTACCTCTGTGATTGCT	0.3778	0.5632	0.5057	0.3847	0.0959	0.404	0.4325	0.0794	0.1546	0.0915	unc13bb
chr10	16957483	16957503	+	CAAGAGGATTCTTCTGCTCA	0.5426	0.5589	0.7449	0.3871	0.2878	0.5242	0.4184	0.0625	-0.0963	0.0379	unc13bb
chr10	16957679	16957699	+	AACCTGGTGCTGGTAATGCT	0.7133	0.5345	0.6759	0.5207	0.5479	0.5821	0.7134	0.8309	0.7096	0.2803	unc13bb
chr10	16957732	16957752	+	TCAGCCTTTGGTGAGTTAAC	0.9485	0.3821	0.6657	0.5484	0.4092	0.4287	0.2863	-0.6231	-0.0273	0.1572	unc13bb
chr10	16957871	16957891	+	GTCTTCTTTCTATGTTTGGT	0.4536	0.4888	0.5259	0.0515	0.2389	0.4946	0.2499	-0.7037	-0.8149	0.0346	unc13bb
chr10	16957993	16958013	+	ACTGAGGATAGTAAAAATAT	0.3421	0.4654	0.6913	0.3351	0.1801	0.4236	0.467	-0.0182	0.8441	0.0703	unc13bb
chr10	16958643	16958663	+	TCAGTCATTGTTAGCTTCTA	0.7565	0.4097	0.6363	0.6658	0.4011	0.4098	0.1742	-0.8284	-0.4215	0.1416	unc13bb
chr10	16958981	16959001	+	GTTTAACAGCATCTAAATTT	0.2938	0.3025	0.6203	0.3625	0.1086	0.3642	0.2514	-0.8615	-0.2999	0.0752	unc13bb
chr10	16959020	16959040	+	CTGATGCTGGAAAGTCGTTT	0.8358	0.41	0.6741	0.6305	0.3518	0.4498	0.3585	-0.9055	-0.3703	0.2698	unc13bb
chr10	16960158	16960178	+	CTGTGAACTCTAGTCGTTTT	1.0	0.2343	0.6597	0.548	0.1787	0.2682	0.0683	-1.9828	-1.2978	0.017	unc13bb
chr10	16960167	16960187	+	CTAGTCGTTTTGGGTCTTCA	1.0	0.428	0.6977	0.3321	0.4732	0.4608	0.1788	-1.2833	-1.0447	0.2762	unc13bb
chr10	16960318	16960338	+	TACAAATGGACATGCTTCTT	0.5201	0.2674	0.6363	0.4494	0.229	0.2784	0.0779	-1.1367	-0.3977	0.0039	unc13bb
chr10	16960319	16960339	+	ACAAATGGACATGCTTCTTG	0.8994	0.6085	0.7911	0.4241	0.3582	0.572	0.5434	0.2723	0.1834	0.2304	unc13bb
chr10	16960331	16960351	+	GCTTCTTGGGGTGAAGATGA	1.0	0.5805	0.5788	0.6061	0.4639	0.6401	0.6182	0.7842	0.5379	0.1872	unc13bb
chr10	16971303	16971323	+	ATTCAAAGGAATGTTATCAC	0.5412	0.5381	0.7494	0.4433	0.2626	0.5455	0.3529	-0.416	0.0286	0.024	unc13bb
chr10	16971390	16971410	+	AAAAGATTTTGGCAAGAAGC	0.6046	0.5324	0.6586	0.3894	0.0	0.4023	0.1084	-1.3549	-1.2546	0.0446	unc13bb
chr10	16971455	16971475	+	AGAGATTTCTTCAGGGCTCA	0.6024	0.5412	0.6363	0.3292	0.3412	0.5368	0.3288	-0.7313	-0.7267	0.0991	unc13bb
chr10	17034013	17034033	+	AGATGGATGAATGTTCAAGT	0.2941	0.6719	0.6833	0.4915	0.4209	0.6493	0.6501	0.9988	1.2266	0.3101	atp8b5b
chr10	17035236	17035256	+	CAGAGACTGGCAGCATTCAA	0.3957	0.542	0.6681	0.7208	0.5497	0.6195	0.5286	0.0342	0.3196	0.4568	atp8b5b
chr10	17035419	17035439	+	ATCGTCTGGATAAGTTCACA	0.9818	0.6955	0.6505	0.326	0.4627	0.6266	0.5701	0.3862	0.6495	0.2009	atp8b5b
chr10	17035433	17035453	+	TTCACAGGGACGCTGGTGGT	1.0	0.5505	0.6642	0.6059	0.5716	0.5824	0.5349	0.5499	0.2892	0.0145	atp8b5b
chr10	17037248	17037268	+	TGTGCACCATCCTGTCTATC	0.4523	0.431	0.6512	0.4475	0.2284	0.359	0.1833	-0.5351	0.5328	0.0887	atp8b5b
chr10	17037261	17037281	+	GTCTATCGGGAACGCCATCT	1.0	0.4843	0.6172	0.5382	0.4371	0.488	0.3395	-0.0941	0.5674	0.0143	atp8b5b
chr10	17038894	17038914	+	AGTGTGGAGATTCTTCGTTT	0.7532	0.5248	0.7871	0.6101	0.4096	0.457	0.56	-0.6639	-0.1394	0.0965	atp8b5b
chr10	17038917	17038937	+	CAACAGCTACTTCATCGACT	0.3248	0.6091	0.7449	0.343	0.1849	0.4838	0.4124	-0.2869	0.0164	0.1698	atp8b5b
chr10	17039190	17039210	+	TGTGGACTTTGCTGGACAAA	0.34	0.5041	0.7069	0.6438	0.3162	0.5262	0.2728	-0.7124	-0.7623	0.3119	atp8b5b
chr10	17040027	17040047	+	CTGGTGGAAGCAGTGAAGTT	0.7299	0.4952	0.7103	0.6928	0.5897	0.6432	0.5386	-0.0529	0.2949	0.0586	atp8b5b
chr10	17041399	17041419	+	ACCATCTCAGTGGTGGAAAT	0.5342	0.3918	0.7544	0.5279	0.3956	0.3497	0.4129	-0.4364	-0.0092	0.0933	atp8b5b
chr10	17047247	17047267	+	GCTTTAGTTCGTAATCCAGA	1.0	0.661	0.6877	0.3054	0.1697	0.5876	0.4403	-0.1213	0.0161	0.8466	atp8b5b
chr10	17047441	17047461	+	TCCCAGGAATATGCTGGAGA	1.0	0.6146	0.7449	0.4484	0.5585	0.6502	0.5697	0.9362	0.4733	0.1536	atp8b5b
chr10	17047774	17047794	+	CAAAGCTGACATCAAGATTT	0.5384	0.3922	0.6398	0.5288	0.1345	0.3136	0.2181	-1.2908	-0.5186	0.044	atp8b5b
chr10	17047800	17047820	+	TGACTGGAGACAAGCAAGGT	0.3676	0.6585	0.6395	0.522	0.5667	0.6717	0.6507	0.8258	0.7726	0.2962	atp8b5b
chr10	17047901	17047921	+	CAGAGACGGCTGAGAACATT	0.7829	0.4395	0.6303	0.7369	0.4694	0.4928	0.4139	-0.3579	0.2695	0.0626	atp8b5b
chr10	17050389	17050409	+	AAAAGATGTCCCCAGAATCA	0.8875	0.5326	0.7356	0.3005	0.0	0.4156	0.5162	0.2477	0.42	0.0503	atp8b5b
chr10	17050390	17050410	+	AAAGATGTCCCCAGAATCAG	0.4533	0.6149	0.6669	0.6008	0.4049	0.6253	0.6362	0.8298	0.3521	0.4783	atp8b5b
chr10	17068402	17068422	+	TGAATCATCCCCAATGCTTT	0.7699	0.3583	0.7214	0.133	0.0533	0.2694	0.1799	-1.3859	-0.738	0.2077	LOC101886642
chr10	17068542	17068562	+	AAGAGGATGAGGACTCAGAT	1.0	0.5561	0.7434	0.5398	0.571	0.6266	0.5444	0.0501	0.4446	0.2791	LOC101886642
chr10	17068543	17068563	+	AGAGGATGAGGACTCAGATG	0.3449	0.6844	0.8052	0.5576	0.6925	0.7128	0.6754	1.3195	0.9551	0.2989	LOC101886642
chr10	17068569	17068589	+	ACTTGCACAAGTACCATGAA	1.0	0.625	0.6673	0.3536	0.4499	0.6794	0.6009	0.4455	0.6331	0.5136	LOC101886642
chr10	17068705	17068725	+	GGACTGTGATGAACAGGATT	0.5015	0.3895	0.6633	0.3926	0.5367	0.6305	0.5256	-0.0524	0.2014	0.1312	LOC101886642
chr10	17068706	17068726	+	GACTGTGATGAACAGGATTG	0.6056	0.664	0.7294	0.5265	0.5635	0.6515	0.6174	0.6091	0.1015	0.1651	LOC101886642
chr10	17069198	17069218	+	TTTTCTGAGACTCAAAGCCA	0.4858	0.659	0.5647	0.3888	0.0	0.4821	0.4967	-0.4645	-0.7395	0.7549	LOC101886642
chr10	17070148	17070168	+	AAATGTACCTTATCAACACT	0.617	0.6541	0.5781	0.3622	0.1722	0.4856	0.306	-0.1183	0.3641	0.1141	LOC101886642
chr10	17070606	17070626	+	AGCAACAGAGCAAGGCACTT	0.6999	0.5924	0.6505	0.3451	0.3827	0.4872	0.5543	0.0928	0.4804	0.1015	LOC101886642
chr10	17070651	17070671	+	GCCACAAATACAGCAACCCT	1.0	0.6285	0.5558	0.3984	0.5184	0.6299	0.6621	0.0528	0.1088	0.3101	LOC101886642
chr10	17070830	17070850	+	ACTCAGCCCTGCACCCTGCT	1.0	0.3986	0.7809	0.4522	0.3203	0.4244	0.5184	-0.3503	-0.0681	0.0769	LOC101886642
chr10	17070831	17070851	+	CTCAGCCCTGCACCCTGCTG	0.6041	0.4868	0.8336	0.6216	0.5934	0.608	0.5536	0.1989	-0.0946	0.0259	LOC101886642
chr10	17070976	17070996	+	ACAATTATATTCTGGACAAA	0.2979	0.342	0.608	0.2839	0.0	0.3101	0.0846	-0.845	-0.4752	0.1727	LOC101886642
chr10	17070977	17070997	+	CAATTATATTCTGGACAAAG	0.3171	0.6038	0.5628	0.4987	0.3828	0.5611	0.2766	0.2456	-0.0668	0.0819	LOC101886642
chr10	17071209	17071229	+	CCAATACTTACCACATCTTT	0.6569	0.2977	0.6256	0.3681	0.1795	0.3152	0.0829	-1.293	-0.6478	0.0624	LOC101886642
chr10	17078668	17078688	+	CTGAGATGAAATACTTATGT	0.4976	0.4411	0.693	0.3717	0.3304	0.5723	0.4926	-0.0382	0.1875	0.0648	fam166b
chr10	17078713	17078733	+	GTGAGCCTGGTGGCTTCCAA	0.7432	0.5942	0.797	0.7843	0.665	0.6191	0.5337	0.0417	0.0902	0.5402	fam166b
chr10	17078719	17078739	+	CTGGTGGCTTCCAAGGGTCA	0.7688	0.4671	0.7591	0.4654	0.6279	0.6374	0.5204	-0.0432	-0.1994	0.0316	fam166b
chr10	17078750	17078770	+	TGGAGCAGGATCTTTAGAAA	0.7528	0.5327	0.7214	0.6387	0.4224	0.5529	0.298	-0.2644	0.0171	0.0727	fam166b
chr10	17078761	17078781	+	CTTTAGAAAGGGCTATCAGA	0.2195	0.5903	0.6911	0.4301	0.0488	0.5394	0.4426	0.4593	0.6371	0.5328	fam166b
chr10	17080559	17080579	+	TAAACCTTACTCTGAAGTCT	0.6574	0.5604	0.4991	0.2839	0.0834	0.4573	0.4016	-0.2344	-0.0021	0.0247	fam166b
chr10	17080694	17080714	+	AGATGTAGTTTTGGCGCAAT	0.3714	0.4655	0.5889	0.7511	0.2404	0.3557	0.1146	-0.9465	-0.6363	0.1043	fam166b
chr10	17080801	17080821	+	GCTAATAACCTGTGTAACCC	0.7339	0.643	0.7115	0.2963	0.4895	0.6701	0.6576	0.6816	0.391	0.1136	fam166b
chr10	17080922	17080942	+	GAGCACAAGCCTCTGTGAGT	0.7568	0.6207	0.7356	0.4816	0.4483	0.6626	0.5249	0.5004	0.6721	0.151	fam166b
chr10	17080933	17080953	+	TCTGTGAGTGGGATACCTCC	0.7563	0.5029	0.7527	0.4531	0.5913	0.697	0.5662	0.4895	0.5321	0.1507	fam166b
chr10	17080934	17080954	+	CTGTGAGTGGGATACCTCCG	1.0	0.6495	0.7436	0.8532	0.7282	0.7061	0.6848	1.2185	0.6404	0.6814	fam166b
chr10	17083056	17083076	+	CTCACCCTGGGATGTACTGC	0.7241	0.5145	0.609	0.2534	0.4996	0.6268	0.4354	-0.2447	-0.2778	0.0204	fam166b
chr10	17088427	17088447	+	CAGAACAGATTCAGTGTCGA	0.565	0.6034	0.6363	0.4844	0.4061	0.6099	0.4711	-0.068	-0.276	0.2809	si:dkey-106l3.7
chr10	17103186	17103206	+	GTGCAAACAGGACAGGATGC	0.4808	0.5032	0.7214	0.3962	0.4909	0.6493	0.5686	0.2596	0.212	0.0582	si:dkey-106l3.6
chr10	17103187	17103207	+	TGCAAACAGGACAGGATGCG	0.3588	0.6432	0.6714	0.4443	0.5857	0.6436	0.6023	0.6262	-0.1126	0.428	si:dkey-106l3.6
chr10	17103226	17103246	+	TTGTAGGTGTGCCCACATGT	0.4933	0.6097	0.6442	0.4495	0.4437	0.5844	0.6209	0.2555	0.2868	0.105	si:dkey-106l3.6
chr10	17103227	17103247	+	TGTAGGTGTGCCCACATGTG	0.4866	0.6455	0.8363	0.7689	0.699	0.6869	0.6372	0.9954	0.7743	0.2594	si:dkey-106l3.6
chr10	17103257	17103277	+	GCGGTTCACATGGCATCACC	0.9559	0.5919	0.687	0.4827	0.5267	0.6132	0.3841	0.3351	0.5582	0.1602	si:dkey-106l3.6
chr10	17103438	17103458	+	AGGAGCGGGAGGAGACACTA	0.5876	0.5383	0.6445	0.7353	0.6948	0.7128	0.6712	0.3241	0.6317	0.0478	si:dkey-106l3.6
chr10	17103439	17103459	+	GGAGCGGGAGGAGACACTAG	0.2794	0.6704	0.7873	0.6252	0.7102	0.7229	0.6846	0.927	0.7214	0.4822	si:dkey-106l3.6
chr10	17103445	17103465	+	GGAGGAGACACTAGGGGTCT	0.498	0.4551	0.6647	0.634	0.5767	0.5492	0.4082	-0.1127	0.039	0.0156	si:dkey-106l3.6
chr10	17103544	17103564	+	CCTCCATCCCAGGCCACACG	0.8076	0.6017	0.839	0.4929	0.5103	0.6602	0.6554	0.6884	0.0069	0.47	si:dkey-106l3.6
chr10	17103551	17103571	+	CCCAGGCCACACGGGGAGGT	1.0	0.4419	0.6678	0.5187	0.5619	0.5276	0.5345	-0.0376	-0.3221	0.0097	si:dkey-106l3.6
chr10	17103552	17103572	+	CCAGGCCACACGGGGAGGTG	0.7069	0.5479	0.7611	0.7278	0.6313	0.5915	0.478	0.0992	-0.0786	0.0588	si:dkey-106l3.6
chr10	17103567	17103587	+	AGGTGGGGCATAGCGAGGTT	0.5309	0.4329	0.6771	0.7836	0.6642	0.6275	0.4839	-0.0023	0.5727	0.0945	si:dkey-106l3.6
chr10	17103575	17103595	+	CATAGCGAGGTTGGGTCACA	1.0	0.6261	0.721	0.5682	0.6091	0.5632	0.4045	0.0936	0.1158	0.1801	si:dkey-106l3.6
chr10	17103591	17103611	+	CACAGGGACTTGACACTCCC	0.6714	0.5021	0.7105	0.4896	0.6025	0.6284	0.3884	-0.0643	0.0601	0.0472	si:dkey-106l3.6
chr10	17103592	17103612	+	ACAGGGACTTGACACTCCCG	1.0	0.665	0.8288	0.5561	0.6734	0.6691	0.671	1.0681	0.5844	0.3954	si:dkey-106l3.6
chr10	17103593	17103613	+	CAGGGACTTGACACTCCCGG	1.0	0.7943	0.8052	0.8885	0.7256	0.6857	0.6012	1.0987	0.5851	0.635	si:dkey-106l3.6
chr10	17142814	17142834	+	AGCTCCTTTTCCTTGGCTTT	0.784	0.2659	0.5899	0.2239	0.2263	0.2772	0.1232	-1.9765	-1.84	0.0145	slc5a1
chr10	17144945	17144965	+	ATCAGGTCCACCACAAGTTT	0.8879	0.371	0.6917	0.5607	0.2839	0.4461	0.3005	-0.9536	-0.2022	0.0904	slc5a1
chr10	17145783	17145803	+	GCACTCTGCTGATCATGCCA	0.6413	0.6438	0.654	0.3209	0.4655	0.66	0.601	0.7609	0.6329	0.9206	slc5a1
chr10	17145803	17145823	+	GGGAAGACCATGAGGAACAT	0.8571	0.6041	0.7071	0.6453	0.5399	0.6928	0.7311	0.7523	0.6704	0.6573	slc5a1
chr10	17149960	17149980	+	CCAAAGAGGAGTCCTGGCCA	1.0	0.5317	0.7591	0.4271	0.4124	0.586	0.6022	0.5643	0.4593	0.2826	slc5a1
chr10	17150012	17150032	+	TGTGGAATGAGTCTGCACGA	0.5593	0.7858	0.7636	0.5195	0.5537	0.735	0.6671	1.1866	0.9307	0.7232	slc5a1
chr10	17150013	17150033	+	GTGGAATGAGTCTGCACGAG	0.8287	0.6668	0.6714	0.7881	0.6572	0.6807	0.5559	0.9509	0.4848	0.143	slc5a1
chr10	17150054	17150074	+	TGTTTGTACCGATTACTGAC	1.0	0.6295	0.5951	0.4861	0.1456	0.5448	0.5883	0.2009	0.2945	0.4118	slc5a1
chr10	17154850	17154870	+	ACCCCAGCCTTTATGTAGAT	0.6031	0.4733	0.6028	0.533	0.326	0.397	0.2125	-0.9921	-0.3792	0.2284	slc5a1
chr10	17167831	17167851	+	GAAGACCTTGCTCTCCACCT	0.4548	0.6309	0.7356	0.6592	0.583	0.6167	0.6237	0.5669	0.521	0.0493	ywhah
chr10	17167870	17167890	+	GATGAGGTACTGGTCCAGCA	0.979	0.6837	0.7855	0.6285	0.5988	0.6582	0.7097	1.281	1.1602	0.8354	ywhah
chr10	17168068	17168088	+	ATTGCGGTCTTCGTTGGACA	0.5248	0.4735	0.7456	0.4413	0.3926	0.6193	0.5241	0.3711	0.118	0.3546	ywhah
chr10	17168069	17168089	+	TTGCGGTCTTCGTTGGACAG	0.637	0.6299	0.8618	0.7307	0.4765	0.6074	0.5372	0.7058	0.2032	0.3825	ywhah
chr10	17185551	17185571	+	AGGTGCCCTTTTTTCCAAGA	0.7662	0.5322	0.6597	0.5616	0.4649	0.5334	0.1378	-1.2167	-1.125	0.2394	depdc5
chr10	17185552	17185572	+	GGTGCCCTTTTTTCCAAGAG	0.6809	0.5806	0.7146	0.4684	0.4795	0.6275	0.3247	-0.9343	-1.1615	0.256	depdc5
chr10	17185553	17185573	+	GTGCCCTTTTTTCCAAGAGG	0.5814	0.5952	0.6396	0.6059	0.4908	0.6332	0.3857	-0.6113	-0.849	0.2108	depdc5
chr10	17185570	17185590	+	AGGGGGCGCTATCGGCTCTG	0.8209	0.6121	0.7863	0.813	0.709	0.6413	0.4863	0.032	-0.2819	0.0724	depdc5
chr10	17185585	17185605	+	CTCTGGGGTGTAGGATGTAA	0.2218	0.4448	0.5734	0.7295	0.5446	0.5324	0.3342	-0.5967	-0.2843	0.3488	depdc5
chr10	17185800	17185820	+	ACGGATGAATCCATCTAAAA	0.5231	0.3531	0.7072	0.4739	0.1875	0.3845	0.2646	-0.7734	-0.2274	0.1886	depdc5
chr10	17192235	17192255	+	TACCCAGAATGGCATGAAGT	0.8025	0.6318	0.6988	0.4161	0.4541	0.6178	0.5995	0.4613	0.5321	0.1549	depdc5
chr10	17192252	17192272	+	AGTGGGCATCTGCATGTGGA	0.4482	0.675	0.7997	0.5412	0.62	0.675	0.702	1.255	1.0327	0.5265	depdc5
chr10	17192413	17192433	+	AACTGACTTTGGGAGGTAGC	0.6093	0.5444	0.707	0.4444	0.2115	0.3036	0.2965	-0.8654	-0.5921	0.0581	depdc5
chr10	17192647	17192667	+	GATGTACCTCTGGAATACAG	0.3704	0.6961	0.7988	0.5399	0.5987	0.728	0.7311	1.3021	0.8935	0.758	depdc5
chr10	17192661	17192681	+	ATACAGGGGACTGCTGCTGA	0.4898	0.502	0.7875	0.5886	0.5477	0.6431	0.5675	0.4728	0.3217	0.1012	depdc5
chr10	17192662	17192682	+	TACAGGGGACTGCTGCTGAG	0.5376	0.6542	0.8272	0.6906	0.6716	0.6902	0.7657	1.1799	0.8632	0.2382	depdc5
chr10	17192666	17192686	+	GGGGACTGCTGCTGAGGGGC	0.4831	0.3021	0.5485	0.5954	0.6796	0.6614	0.4291	-0.6516	-0.8267	0.0098	depdc5
chr10	17192667	17192687	+	GGGACTGCTGCTGAGGGGCG	0.7705	0.3133	0.6866	0.7687	0.7142	0.6011	0.3332	-0.6279	-1.1071	0.112	depdc5
chr10	17192695	17192715	+	GCAGGCTGTGGCTTCCTGTT	0.5459	0.4021	0.701	0.8052	0.6307	0.4562	0.418	-0.2186	0.2553	0.3313	depdc5
chr10	17196739	17196759	+	CTCTGTATAGTCATTCTGCA	0.7383	0.5426	0.5968	0.3381	0.3342	0.5974	0.4636	-0.5434	-0.8316	0.7606	depdc5
chr10	17196752	17196772	+	TTCTGCAGGGTTTGCCGGTC	0.4209	0.3442	0.5684	0.7706	0.3554	0.3783	0.0808	-1.0155	-0.9777	0.0014	depdc5
chr10	17196772	17196792	+	GGGAAAGTAATCGGTGGTAA	1.0	0.5165	0.6363	0.5346	0.5624	0.651	0.2579	-0.5148	-0.6033	0.1644	depdc5
chr10	17196773	17196793	+	GGAAAGTAATCGGTGGTAAG	1.0	0.4758	0.8335	0.5206	0.4931	0.6419	0.5927	0.2884	0.0781	0.261	depdc5
chr10	17196846	17196866	+	AGAAACTAGGCACTGTCGGA	1.0	0.6087	0.6726	0.3181	0.4065	0.6351	0.5209	0.5167	0.4471	0.3758	depdc5
chr10	17196847	17196867	+	GAAACTAGGCACTGTCGGAG	1.0	0.6358	0.6158	0.5867	0.5219	0.6582	0.6105	0.8747	0.3336	0.0669	depdc5
chr10	17202690	17202710	+	TCCATTCTCTCCAGCATGAC	0.7051	0.498	0.6017	0.4256	0.3739	0.4708	0.3311	-0.3588	-0.1603	0.1376	depdc5
chr10	17202850	17202870	+	GCTCAGCAGAGGTACGAGCC	1.0	0.5715	0.7855	0.5329	0.4164	0.4773	0.5864	-0.3811	-0.3959	0.1746	depdc5
chr10	17205585	17205605	+	GAGGTGTCTCCCTTACCCAC	0.701	0.6543	0.6775	0.7491	0.6411	0.6998	0.6224	1.0515	1.0557	0.3454	depdc5
chr10	17205642	17205662	+	AGTTTCATAGGCATGCGTGA	0.8454	0.7065	0.7019	0.4828	0.2064	0.6407	0.4662	0.7587	0.7796	0.6637	depdc5
chr10	17205652	17205672	+	GCATGCGTGAGGGAGCGAAC	0.7648	0.6174	0.7353	0.6161	0.4645	0.599	0.5693	0.3895	0.8344	0.3851	depdc5
chr10	17205662	17205682	+	GGGAGCGAACGGGTTGATGA	0.5417	0.6072	0.7828	0.4757	0.6339	0.7091	0.5792	0.5337	0.1678	0.2721	depdc5
chr10	17205671	17205691	+	CGGGTTGATGAGGGCCCTCT	1.0	0.3972	0.6977	0.7966	0.7137	0.279	0.204	-0.5782	-0.3082	0.0105	depdc5
chr10	17205672	17205692	+	GGGTTGATGAGGGCCCTCTG	0.8598	0.6815	0.8144	0.8433	0.7475	0.6603	0.2866	0.6133	0.3457	0.1303	depdc5
chr10	17205935	17205955	+	ATTGGCCCTGAGCTGGACGT	0.7805	0.6838	0.8391	0.7806	0.4733	0.6275	0.6649	0.9617	0.8284	0.6545	depdc5
chr10	17209668	17209688	+	GTGGACCTCTGAGCTCTGGA	0.4532	0.536	0.701	0.4638	0.6387	0.7378	0.6855	0.9885	0.7626	0.6514	depdc5
chr10	17209722	17209742	+	GCATCATAATCCACCTGGAT	0.6091	0.5084	0.5411	0.4824	0.4371	0.5496	0.464	0.1859	0.4961	0.1707	depdc5
chr10	17209746	17209766	+	AGGCTGTTCTCAGCATCTTT	0.4422	0.3329	0.6775	0.4092	0.3453	0.3223	0.2173	-0.9797	-0.0695	0.1571	depdc5
chr10	17218756	17218776	+	TACCCACAATTCACTGGCCT	0.4766	0.435	0.6516	0.3815	0.3859	0.4769	0.3035	-1.1004	-1.3175	0.1249	depdc5
chr10	17282964	17282984	+	GCAGAATGTCCTCGACAGTT	0.7083	0.5019	0.5343	0.5695	0.3421	0.4628	0.3958	-0.1591	0.3118	0.3763	gnaz
chr10	17282976	17282996	+	CGACAGTTGGGATGTACTCT	0.8571	0.4048	0.6882	0.2542	0.4873	0.5811	0.3618	-0.4067	-0.095	0.0206	gnaz
chr10	17282977	17282997	+	GACAGTTGGGATGTACTCTG	0.9546	0.6661	0.7094	0.7851	0.7228	0.7143	0.6611	1.1449	0.7068	0.105	gnaz
chr10	17283145	17283165	+	GCTCTCAGCCGGCCCGGTGA	0.7692	0.4961	0.8533	0.5924	0.4384	0.6403	0.6501	0.6563	0.4965	0.4101	gnaz
chr10	17283180	17283200	+	CTGCATCATAAGCACGATCA	1.0	0.6163	0.7402	0.5821	0.424	0.6166	0.6253	0.1095	0.1165	0.0924	gnaz
chr10	17283211	17283231	+	GTCTATCTTCAAGGTGGCGA	0.4157	0.5414	0.5889	0.4419	0.3761	0.6386	0.5301	0.1852	-0.3256	0.287	gnaz
chr10	17283226	17283246	+	GGCGAGGGCACGGATGATGC	0.4075	0.534	0.8205	0.5261	0.5321	0.6323	0.6382	0.6576	0.4802	0.068	gnaz
chr10	17419187	17419207	+	TGTCATGCTGGTTCTCATCT	1.0	0.4332	0.7777	0.2491	0.3293	0.4705	0.3718	-0.4751	-0.072	0.102	sppl3
chr10	17419197	17419217	+	GTTCTCATCTGGGTGCTGAC	0.5689	0.4748	0.762	0.3971	0.374	0.4561	0.4433	0.0791	0.2161	0.4676	sppl3
chr10	17419384	17419404	+	TCTGCCGCAGCTCTTGCCAT	0.6115	0.4912	0.7363	0.6476	0.2055	0.5059	0.5025	0.0163	-0.1102	0.2206	sppl3
chr10	17419479	17419499	+	GCTCATCTATGATGTTTTCT	0.6404	0.3229	0.6785	0.2978	0.1343	0.2977	0.0807	-1.7581	-1.0786	0.1167	sppl3
chr10	17423955	17423975	+	CTGTCACGCAAACTTCACCT	0.5271	0.5815	0.6041	0.3195	0.4394	0.6391	0.6691	0.2725	0.2115	0.218	sppl3
chr10	17423956	17423976	+	TGTCACGCAAACTTCACCTG	1.0	0.6823	0.8332	0.4939	0.5373	0.7042	0.5938	1.2579	0.6791	0.3219	sppl3
chr10	17423967	17423987	+	CTTCACCTGGGGCCTGGCAT	1.0	0.4705	0.8533	0.5863	0.3149	0.5418	0.3236	-0.1343	-0.0635	0.2632	sppl3
chr10	17423972	17423992	+	CCTGGGGCCTGGCATGGGTC	0.8974	0.4236	0.8281	0.7277	0.5542	0.5707	0.5193	-0.0705	-0.0292	0.0749	sppl3
chr10	17466796	17466816	+	GTCCCTCCAGCGAAGAACAA	0.3604	0.5945	0.713	0.3742	0.5015	0.7006	0.7423	1.0205	0.8588	0.717	nt5c2l1
chr10	17480667	17480687	+	GGAGTAACACTTACCGTGTG	1.0	0.6342	0.7281	0.6413	0.6058	0.6761	0.5403	0.661	0.1203	0.2134	nt5c2l1
chr10	17497669	17497689	+	TCTCAAGCAGCAGGTACCGC	0.9946	0.515	0.721	0.4352	0.3539	0.6253	0.5155	0.254	0.0747	0.0931	slc2a11l
chr10	17497670	17497690	+	CTCAAGCAGCAGGTACCGCG	0.8966	0.682	0.7314	0.4538	0.5786	0.6967	0.6722	0.8891	0.0735	0.7059	slc2a11l
chr10	17497678	17497698	+	GCAGGTACCGCGGGGACTCA	1.0	0.5846	0.7403	0.5027	0.6319	0.586	0.3335	0.1161	0.2577	0.1367	slc2a11l
chr10	17498937	17498957	+	CCATCCCACGCAGCCTTTTG	1.0	0.3978	0.7163	0.3807	0.3942	0.4125	0.179	-1.3568	-0.9847	0.0248	slc2a11l
chr10	17498938	17498958	+	CATCCCACGCAGCCTTTTGG	1.0	0.6459	0.8531	0.3415	0.4734	0.6718	0.5437	-0.4533	-0.1745	0.2724	slc2a11l
chr10	17500987	17501007	+	GGACAGTTCCCAGGGCTCCA	0.5419	0.5808	0.7024	0.3247	0.527	0.6165	0.6796	0.4636	0.5359	0.5652	slc2a11l
chr10	17501292	17501312	+	CAATGGTACTTACGGGTGAC	1.0	0.4773	0.5778	0.4094	0.4439	0.5137	0.3423	-0.3926	-0.4602	0.0189	slc2a11l
chr10	17511853	17511873	+	TTTACCCTAATGACCCTGCA	1.0	0.5215	0.678	0.4503	0.0	0.3696	0.4385	-0.2327	-0.2813	0.5542	LOC795962
chr10	17511854	17511874	+	TTACCCTAATGACCCTGCAG	0.3223	0.6358	0.7354	0.5291	0.4618	0.6404	0.5578	0.9017	0.4482	0.6641	LOC795962
chr10	17511895	17511915	+	CCATTCCGCTTCTTGTGCCT	0.9603	0.4879	0.6739	0.3921	0.1925	0.3698	0.3758	-0.6913	-0.8831	0.3754	LOC795962
chr10	17546567	17546587	+	GTGGTATGCTGTCAAATTCA	0.5089	0.4827	0.6398	0.5127	0.3692	0.5258	0.38	-0.0274	0.2825	0.2478	ska1
chr10	17546617	17546637	+	TGGTTGCGCTGAGTTTTCCT	0.6008	0.4264	0.7117	0.4448	0.4428	0.5512	0.4091	-0.584	-0.4328	0.2565	ska1
chr10	17546636	17546656	+	TGGGCGGCCCTTGTTCCTGA	1.0	0.4553	0.7177	0.5679	0.5636	0.6723	0.4334	-0.0455	-0.2641	0.3966	ska1
chr10	17546637	17546657	+	GGGCGGCCCTTGTTCCTGAG	0.8953	0.6324	0.8272	0.8193	0.6804	0.6931	0.6438	0.7244	0.3171	0.3374	ska1
chr10	17568073	17568093	+	CCAGCAGGTTGTTCTGCAGT	0.4863	0.4674	0.6657	0.5122	0.4227	0.5381	0.2959	-0.2222	-0.2833	0.1282	smarcad1b
chr10	17568107	17568127	+	CAGCAGACGATATTTAGCCT	0.7442	0.5816	0.7308	0.488	0.2334	0.4507	0.3653	-0.406	-0.2894	0.1669	smarcad1b
chr10	17568108	17568128	+	AGCAGACGATATTTAGCCTG	0.8683	0.636	0.6811	0.6012	0.5092	0.6541	0.4784	0.6585	0.184	0.1765	smarcad1b
chr10	17571176	17571196	+	TACGTGCTAGAGAGGATCTC	1.0	0.5095	0.7213	0.6332	0.508	0.5826	0.5518	0.4546	0.9613	0.4117	smarcad1b
chr10	17571181	17571201	+	GCTAGAGAGGATCTCGGGCT	1.0	0.5227	0.7148	0.6914	0.6248	0.6414	0.5031	0.1362	-0.0211	0.1905	smarcad1b
chr10	17571195	17571215	+	CGGGCTGGGTCATGGAGCCC	0.9449	0.4586	0.609	0.6236	0.5421	0.2989	0.3169	-0.3149	-0.325	0.0112	smarcad1b
chr10	17572599	17572619	+	AGGTCTTTCCACGTTTTAAA	0.4122	0.3525	0.6041	0.2222	0.0596	0.3026	0.0956	-1.497	-1.1667	0.6305	smarcad1b
chr10	17572715	17572735	+	CTCAGTTTTGAGCTTGGATA	0.8755	0.4018	0.7402	0.4515	0.4844	0.5969	0.0782	-1.4251	-1.4231	0.1372	smarcad1b
chr10	17572875	17572895	+	GTCCCGTCCAGAGGTCTGCT	0.8166	0.4951	0.598	0.316	0.4986	0.6014	0.5684	0.1455	0.1507	0.2065	smarcad1b
chr10	17572925	17572945	+	GGTAACCTGAGCTTGTGGGC	0.8125	0.5389	0.7148	0.3838	0.5322	0.6531	0.368	0.4807	0.4009	0.2256	smarcad1b
chr10	17577316	17577336	+	TCACATTCTTGTTGAGATGT	0.6327	0.5425	0.5547	0.3241	0.2587	0.4778	0.343	-0.5269	-0.6208	0.0521	smarcad1b
chr10	17579435	17579455	+	CTTTCTGCTGTCGCTCTCCT	0.7638	0.4701	0.6746	0.4196	0.2106	0.4251	0.3657	-0.3117	-0.2681	0.3777	smarcad1b
chr10	17579677	17579697	+	TGCCATCCCGGATGTCTTCA	0.6449	0.3951	0.6789	0.1971	0.3628	0.4134	0.1821	-0.8179	-0.3832	0.0721	smarcad1b
chr10	17579678	17579698	+	GCCATCCCGGATGTCTTCAG	1.0	0.6343	0.8052	0.645	0.655	0.6941	0.6585	1.2076	0.9377	0.5192	smarcad1b
chr10	17579684	17579704	+	CCGGATGTCTTCAGGGGCGA	0.8615	0.4579	0.6505	0.6115	0.6645	0.632	0.4683	-0.0511	-0.2996	0.1834	smarcad1b
chr10	17579685	17579705	+	CGGATGTCTTCAGGGGCGAG	0.5	0.6042	0.695	0.8087	0.6292	0.596	0.5264	0.5573	0.1065	0.2208	smarcad1b
chr10	17592079	17592099	+	GAAAAAGCCAGCCTTTGCAC	0.594	0.5618	0.7356	0.4164	0.2252	0.7412	0.5717	0.335	0.4426	0.3691	si:dkey-76p7.5
chr10	17592090	17592110	+	CCTTTGCACGGGACGCCGCT	1.0	0.5127	0.7523	0.5121	0.1309	0.3667	0.3365	-0.6346	-0.7392	0.269	si:dkey-76p7.5
chr10	17592239	17592259	+	CCACAACCGGCAGCAGATTC	0.6991	0.2908	0.6823	0.4514	0.2251	0.3392	0.1805	-0.7853	-0.0774	0.0134	si:dkey-76p7.5
chr10	17592240	17592260	+	CACAACCGGCAGCAGATTCG	0.8345	0.6462	0.8524	0.4713	0.4984	0.6379	0.7001	0.6802	0.4342	0.052	si:dkey-76p7.5
chr10	17592477	17592497	+	ACCCTCATGCCTTACGCCAC	0.9772	0.5021	0.7214	0.4776	0.5044	0.5908	0.5436	0.6204	0.367	0.0387	si:dkey-76p7.5
chr10	17592478	17592498	+	CCCTCATGCCTTACGCCACG	1.0	0.6077	0.6738	0.3821	0.4062	0.5784	0.4809	0.2084	-0.4862	0.4526	si:dkey-76p7.5
chr10	17592479	17592499	+	CCTCATGCCTTACGCCACGG	1.0	0.6727	0.7765	0.656	0.5842	0.6733	0.7049	0.7363	0.0552	0.4471	si:dkey-76p7.5
chr10	17592534	17592554	+	AGCCACAGCGGCAGCAAATC	0.3978	0.3841	0.693	0.5482	0.2663	0.2692	0.2535	-0.7088	0.195	0.0311	si:dkey-76p7.5
chr10	17592571	17592591	+	AGAACATCGGGCAGAAGCTC	0.9202	0.4869	0.5274	0.5233	0.4815	0.6534	0.6064	0.9374	1.1204	0.1649	si:dkey-76p7.5
chr10	17592631	17592651	+	GCGACTACGCGCTCATCTTT	1.0	0.3238	0.5983	0.4941	0.1109	0.1946	0.1192	-0.9871	-0.0201	0.2965	si:dkey-76p7.5
chr10	17592640	17592660	+	CGCTCATCTTTGGGATGTTT	0.5708	0.256	0.4847	0.4448	0.2832	0.3016	0.0663	-1.7709	-1.4497	0.0543	si:dkey-76p7.5
chr10	17592677	17592697	+	CATTGAAACTGAACTCTCTT	0.8865	0.2915	0.7019	0.2757	0.1617	0.3588	0.1948	-1.2557	-0.7996	0.1038	si:dkey-76p7.5
chr10	17597099	17597119	+	GATTATCATATATCATGCCA	0.974	0.6431	0.5919	0.3262	0.3539	0.6512	0.4281	0.4049	0.3285	0.3821	si:dkey-76p7.5
chr10	17639075	17639095	+	CATCGCCGCCTGGACTGTGA	0.9334	0.553	0.8533	0.4601	0.4407	0.604	0.401	0.3601	0.3863	0.1925	si:dkey-76p7.5
chr10	17681552	17681572	+	AAGGCCACCGCTCATCATCT	0.6549	0.4684	0.6941	0.311	0.3487	0.4635	0.3061	-0.4562	0.0797	0.011	drg1
chr10	17681553	17681573	+	AGGCCACCGCTCATCATCTG	1.0	0.6301	0.7496	0.6138	0.6336	0.6915	0.5852	0.6134	0.2031	0.216	drg1
chr10	17681633	17681653	+	AGTGGAGGAGGCACTGGAGA	0.2467	0.5659	0.8061	0.7612	0.6684	0.6685	0.5869	0.7492	0.6582	0.4796	drg1
chr10	17684174	17684194	+	GATGCCCGAATAGGTTTTGT	0.9018	0.4054	0.6512	0.3513	0.2419	0.4139	0.4363	-0.6119	-0.1776	0.2214	drg1
chr10	17684527	17684547	+	GATCTCCCAGGTATCATTGA	1.0	0.4432	0.7777	0.4209	0.4326	0.582	0.534	0.1387	0.5019	0.3362	drg1
chr10	17684528	17684548	+	ATCTCCCAGGTATCATTGAG	1.0	0.6534	0.5576	0.4745	0.5435	0.6602	0.6026	0.1445	0.2501	0.1531	drg1
chr10	17684529	17684549	+	TCTCCCAGGTATCATTGAGG	1.0	0.6779	0.7776	0.5268	0.498	0.6442	0.6632	1.0228	0.6771	0.1306	drg1
chr10	17686210	17686230	+	GACCTTATTGACGTGGTGGA	1.0	0.6166	0.6584	0.5161	0.5808	0.6583	0.5278	0.4421	-0.0419	0.2653	drg1
chr10	17708690	17708710	+	GTACATTGAAGAACTGCCGA	0.659	0.6454	0.7072	0.4949	0.4374	0.683	0.4927	0.9107	0.4641	0.8299	stard7
chr10	17708691	17708711	+	TACATTGAAGAACTGCCGAG	0.8533	0.7516	0.7139	0.501	0.5003	0.6639	0.6587	1.1872	0.6247	0.8741	stard7
chr10	17708960	17708980	+	CCACATGTGTAGCCACCTTC	0.6551	0.3856	0.687	0.473	0.349	0.3772	0.1904	-0.7242	-0.0404	0.1367	stard7
chr10	17710360	17710380	+	CCGCGACGAGTTTTCCAGTA	1.0	0.4631	0.6726	0.7399	0.5483	0.4806	0.2378	-0.8106	-0.6406	0.1044	stard7
chr10	17710361	17710381	+	CGCGACGAGTTTTCCAGTAG	0.9883	0.5282	0.7911	0.5786	0.5633	0.6407	0.2574	-0.7845	-0.8612	0.1101	stard7
chr10	17715100	17715120	+	GCTTCTATCTTTGAGACTCT	0.9716	0.3943	0.6179	0.3459	0.2862	0.4672	0.2113	-0.5688	-0.3227	0.1744	slc20a1b
chr10	17715911	17715931	+	TTCTGAAACTACCTATTTCT	0.4646	0.2588	0.5781	0.2402	0.2209	0.3588	0.0727	-1.2593	-0.7006	0.0187	slc20a1b
chr10	17716878	17716898	+	TCCAGTGCCCAATGGTCTGA	0.8312	0.5459	0.6647	0.3573	0.3465	0.5193	0.4117	0.1144	0.123	0.1543	slc20a1b
chr10	17720914	17720934	+	AATGATGGGACTGCAGTGCT	0.3426	0.5161	0.6615	0.7	0.6074	0.613	0.6264	0.6699	0.6738	0.0545	slc20a1b
chr10	17720937	17720957	+	CTTTGATAAGCTGCCCTGGT	1.0	0.4623	0.6673	0.583	0.2622	0.4993	0.4231	-0.2026	-0.1316	0.0471	slc20a1b
chr10	17720938	17720958	+	TTTGATAAGCTGCCCTGGTG	1.0	0.5367	0.8316	0.6968	0.1094	0.4431	0.4313	0.3175	0.0132	0.0745	slc20a1b
chr10	17724773	17724793	+	TCCTCCTCCTGAGGAGCGCA	0.6086	0.5211	0.4312	0.5238	0.5224	0.6026	0.6705	0.5963	0.1115	0.4769	slc20a1b
chr10	17724837	17724857	+	GACTGCAAGGAGTCAGACCT	0.8563	0.6573	0.6395	0.4983	0.545	0.5731	0.5806	0.3788	0.2	0.199	slc20a1b
chr10	17725078	17725098	+	AAACTCCATCTGGCAAAAGT	0.3986	0.5927	0.7012	0.4245	0.2294	0.4422	0.4725	0.2003	0.3045	0.1001	slc20a1b
chr10	17725091	17725111	+	CAAAAGTGGGAGACTGCATG	1.0	0.6572	0.8618	0.4867	0.4362	0.6277	0.3548	0.2301	-0.0416	0.0336	slc20a1b
chr10	17725092	17725112	+	AAAAGTGGGAGACTGCATGG	0.5806	0.784	0.8052	0.8065	0.4944	0.6165	0.7156	1.1357	0.7577	0.1563	slc20a1b
chr10	17741781	17741801	+	CCTTTGTTTCACCATCTGCT	0.4871	0.5132	0.6767	0.2117	0.0122	0.4559	0.408	-0.1196	-0.1714	0.2824	si:dkey-200l5.4
chr10	17745237	17745257	+	ACTGCAACAAAGAGGATAAT	0.4666	0.3158	0.6559	0.5186	0.1572	0.3994	0.4663	-0.2034	0.5494	0.3277	si:dkey-200l5.4
chr10	17750719	17750739	+	GAGCGAGCCACGTTTTCGCA	1.0	0.5974	0.734	0.6559	0.3828	0.6057	0.3852	-0.2255	-0.2176	0.8351	pigo
chr10	17750869	17750889	+	TGCCAGGCTGTACACCTTTC	0.6755	0.2541	0.7591	0.5578	0.3248	0.2909	0.1087	-1.2886	0.0315	0.0743	pigo
chr10	17750999	17751019	+	GACAATCTAGTGCACCAGCT	0.5262	0.6064	0.6915	0.4921	0.4112	0.4688	0.4184	0.2648	0.1663	0.2166	pigo
chr10	17751008	17751028	+	GTGCACCAGCTGGGACAAGT	1.0	0.6264	0.6445	0.7016	0.5216	0.6158	0.5246	0.355	0.6069	0.2414	pigo
chr10	17753218	17753238	+	TTTTATGGGGGACGATACAT	1.0	0.5015	0.592	0.6648	0.0	0.2474	0.2196	-0.4886	-0.1515	0.1923	pigo
chr10	17753506	17753526	+	TTTGCTCTCATCAGTGGAGG	0.3469	0.5094	0.7067	0.703	0.0	0.4388	0.4042	0.0842	-0.5744	0.5463	pigo
chr10	17753540	17753560	+	GTGCTGATTGCACATTTCCT	0.71	0.4786	0.7449	0.5869	0.4046	0.3493	0.4418	-0.119	0.0968	0.1263	pigo
chr10	17753556	17753576	+	TCCTGGGTGTGGATCATTGT	0.7333	0.4408	0.7447	0.5442	0.5267	0.5307	0.5196	0.4053	0.6098	0.1854	pigo
chr10	17753785	17753805	+	GACACCCTGTTGGTGGTAAT	0.6353	0.4012	0.6988	0.5808	0.4456	0.3726	0.3183	-0.58	-0.0663	0.1258	pigo
chr10	17754389	17754409	+	CTTTCCTCAGAATGGCTCCC	0.5921	0.3694	0.5754	0.3499	0.1266	0.4821	0.3971	-0.4809	-0.3243	0.2378	pigo
chr10	17754390	17754410	+	TTTCCTCAGAATGGCTCCCG	0.91	0.6389	0.7067	0.6863	0.3638	0.5879	0.4985	0.3099	-0.2972	0.4199	pigo
chr10	17754760	17754780	+	GAACTATCTGACAGCTGTCA	0.7814	0.5892	0.6505	0.5365	0.3518	0.5865	0.5172	0.5072	0.6887	0.172	pigo
chr10	17754781	17754801	+	GGAGACTTGTAGAGCCTCCT	1.0	0.5139	0.6835	0.5213	0.523	0.4278	0.5096	-0.8435	-0.6773	0.1752	pigo
chr10	17754915	17754935	+	TCAAGTTGCCTATTCTCTCA	0.9256	0.5159	0.7072	0.5004	0.3603	0.5178	0.2895	-0.346	-0.3309	0.3488	pigo
chr10	17755210	17755230	+	TATTCCACTCCGTCTTAACT	1.0	0.5361	0.7077	0.286	0.0602	0.4168	0.3358	-0.1863	0.1284	0.3396	pigo
chr10	17755340	17755360	+	GTGTGGTTGGGAGTGCTGGT	0.2354	0.4053	0.6629	0.4991	0.6955	0.6896	0.5384	0.6215	0.6214	0.2136	pigo
chr10	17755341	17755361	+	TGTGGTTGGGAGTGCTGGTG	0.5828	0.5179	0.7749	0.9083	0.7581	0.6637	0.3579	0.3655	-0.164	0.0168	pigo
chr10	17755388	17755408	+	CACAACTGCCGAGAGGAGCA	1.0	0.6079	0.6868	0.379	0.4556	0.6091	0.683	0.8254	0.4238	0.2534	pigo
chr10	17755492	17755512	+	TGTATTCTCGCTGGCCACAT	0.5398	0.45	0.7069	0.7875	0.4362	0.5516	0.3207	-0.2853	-0.0727	0.1583	pigo
chr10	17755493	17755513	+	GTATTCTCGCTGGCCACATG	0.8217	0.5354	0.805	0.4894	0.5927	0.6915	0.5195	0.82	0.6539	0.3304	pigo
chr10	17755494	17755514	+	TATTCTCGCTGGCCACATGG	0.5115	0.6633	0.7099	0.5848	0.4274	0.7308	0.704	1.3521	0.8988	0.582	pigo
chr10	17779231	17779251	+	CACAGATTTGTCACAAAGAA	0.211	0.4708	0.5768	0.4651	0.2526	0.5126	0.0378	-1.3038	-1.5113	0.2502	ccl19b
chr10	17876915	17876935	+	TGATGTGATCACTGAAAACG	0.5961	0.7791	0.5911	0.5317	0.3927	0.6974	0.7404	0.8197	-0.0226	0.4907	phf24
chr10	17877020	17877040	+	TCCTCCCACAGAGGAGCAAA	0.6837	0.537	0.48	0.4302	0.4418	0.5685	0.5741	0.032	0.2824	0.2077	phf24
chr10	17877038	17877058	+	AAGGGCCAATCAGGAGGCTT	0.5412	0.3538	0.5973	0.5901	0.5476	0.442	0.5639	-0.0983	0.0943	0.0303	phf24
chr10	17877039	17877059	+	AGGGCCAATCAGGAGGCTTG	0.3336	0.5641	0.7684	0.5688	0.6318	0.6097	0.6069	0.6423	0.6678	0.0297	phf24
chr10	17877060	17877080	+	GGCCGTCTCCGTGATGGAAA	1.0	0.419	0.7497	0.5473	0.5033	0.5894	0.3299	-0.4942	-0.5404	0.2479	phf24
chr10	17877061	17877081	+	GCCGTCTCCGTGATGGAAAG	0.9482	0.549	0.8383	0.6065	0.5776	0.6584	0.5291	0.2401	-0.2988	0.2463	phf24
chr10	17877062	17877082	+	CCGTCTCCGTGATGGAAAGG	1.0	0.4719	0.6171	0.7654	0.5773	0.6303	0.6191	0.6311	-0.0194	0.1812	phf24
chr10	17890882	17890902	+	CCCCTGCCGGACGTGTACGC	1.0	0.5503	0.7875	0.4544	0.4438	0.6302	0.6409	0.3721	0.2907	0.1202	phf24
chr10	17890906	17890926	+	CTTTCATGACGGCTGTCTGC	0.4589	0.464	0.6935	0.2192	0.0	0.4393	0.3568	0.169	0.3195	0.1813	phf24
chr10	17890913	17890933	+	GACGGCTGTCTGCGGGAGAT	1.0	0.3802	0.6773	0.6384	0.6138	0.5234	0.3346	-0.26	-0.2095	0.0547	phf24
chr10	17911540	17911560	+	GCTCTGGATCCTGAAAAGAA	0.6137	0.6176	0.6709	0.5337	0.3195	0.5791	0.6395	0.9344	0.7008	0.7199	phf24
chr10	17940366	17940386	+	CCAGGAAAAGGCCAACCGAA	0.72	0.6464	0.6052	0.5734	0.4876	0.6569	0.5001	0.3002	0.1456	0.7787	prkab1a
chr10	17940672	17940692	+	GAAAGGAAGTGTATATTTCT	0.5226	0.385	0.6492	0.3636	0.2936	0.3971	0.123	-0.8238	0.2054	0.0243	prkab1a
chr10	17943532	17943552	+	GCGATTGTGGATTTACCTGA	0.7053	0.6585	0.6114	0.5489	0.5793	0.7102	0.5129	0.4296	0.4252	0.786	prkab1a
chr10	17943690	17943710	+	CCTGTGGTGACCAACCAGCT	0.7838	0.6574	0.7525	0.5908	0.5513	0.3967	0.5489	0.5059	0.5168	0.2081	prkab1a
chr10	17987556	17987576	+	GCTCTCTTACATTAATGCAT	0.6478	0.5961	0.6536	0.327	0.1043	0.491	0.5047	0.197	0.3939	0.6145	si:dkey-242g16.2
chr10	17987715	17987735	+	TCATCAAGCTTGCAATGTCT	0.5301	0.5002	0.5555	0.3833	0.1481	0.4938	0.2526	-0.5779	-0.2491	0.1079	si:dkey-242g16.2
chr10	17987935	17987955	+	ACCCGAAGAGTAGGAGGACA	1.0	0.6078	0.5831	0.4651	0.5823	0.6191	0.6087	0.6327	0.3533	0.3116	si:dkey-242g16.2
chr10	17988072	17988092	+	CAACTGGCATCACATGCTCA	0.4915	0.6719	0.7591	0.3387	0.2301	0.5417	0.5648	0.1607	-0.0274	0.1119	si:dkey-242g16.2
chr10	17988078	17988098	+	GCATCACATGCTCAGGGAAA	0.7357	0.5396	0.6041	0.6992	0.3295	0.5424	0.5057	0.1809	0.2593	0.4181	si:dkey-242g16.2
chr10	18462838	18462858	+	TGTCTCCAGATTTGAGAGTT	0.399	0.4388	0.5623	0.5866	0.4721	0.4755	0.2257	-1.1768	-1.001	0.0164	LOC563710
chr10	18462856	18462876	+	TTGGGACTAAAGAGCTGGCT	0.9564	0.4882	0.6348	0.6691	0.556	0.6078	0.4228	-0.0601	-0.1817	0.0277	LOC563710
chr10	18462857	18462877	+	TGGGACTAAAGAGCTGGCTG	0.6301	0.6175	0.7911	0.4469	0.6245	0.693	0.556	0.5721	0.0642	0.1584	LOC563710
chr10	18462888	18462908	+	AAGGCGACAAAAGGCGTAGA	0.8278	0.4726	0.6184	0.7187	0.5175	0.6523	0.6148	0.4383	0.4628	0.1529	LOC563710
chr10	18462981	18463001	+	TTCTCCCCTTGAACTTCTTT	0.4843	0.2295	0.6183	0.2158	0.0887	0.2629	0.0788	-1.6443	-1.2044	0.1108	LOC563710
chr10	18463330	18463350	+	CACGTAAGTTATAGAAGCGT	0.8084	0.5656	0.5406	0.5159	0.4307	0.6476	0.5542	0.4599	0.3869	0.148	LOC563710
chr10	18463488	18463508	+	CAATCCTGAAAGAGGCGAGA	0.8418	0.6205	0.5663	0.4609	0.335	0.6117	0.578	0.6042	0.5512	0.4792	LOC563710
chr10	18463502	18463522	+	GCGAGAGGGTAGATTCTTGA	0.8445	0.5646	0.7544	0.7021	0.4394	0.5144	0.4626	-0.1978	0.2536	0.331	LOC563710
chr10	18463839	18463859	+	CAGCCGCCAGAGAGGTTCTT	1.0	0.463	0.6798	0.6459	0.4348	0.3635	0.2526	-0.8913	0.1321	0.1989	LOC563710
chr10	18463903	18463923	+	CATCACATCGGCAGCTCCGA	1.0	0.5946	0.721	0.6088	0.3985	0.5653	0.4872	0.3201	0.325	0.5808	LOC563710
chr10	18911214	18911234	+	CTGCTCCAGCGGACAACAAC	0.2969	0.3349	0.7154	0.64	0.3399	0.5241	0.3272	-0.6196	-0.2487	0.1193	bnip3lb
chr10	18911215	18911235	+	TGCTCCAGCGGACAACAACG	1.0	0.6439	0.6205	0.3954	0.6015	0.7398	0.8124	1.2504	0.3435	0.7418	bnip3lb
chr10	18924316	18924336	+	TTACATTTTTTTAGGGTCCT	0.3581	0.5139	0.608	0.4098	0.0735	0.181	-0.0042	-1.5333	-1.5391	0.0697	bnip3lb
chr10	18924422	18924442	+	GAGGATGATGGGATGGTAGG	0.3538	0.418	0.8241	0.7822	0.6546	0.6539	0.4842	0.1194	0.0768	0.0616	bnip3lb
chr10	18927864	18927884	+	CTCACAGTCCTCAGGATGAA	0.4918	0.5136	0.5461	0.4747	0.4565	0.5248	0.4816	-0.0974	-0.0899	0.4246	bnip3lb
chr10	19338515	19338535	+	CCCTATAGCTGTCATTGTGA	0.8746	0.6	0.6597	0.3642	0.3205	0.5931	0.4809	-0.0624	-0.1274	0.3188	lrrtm4l1
chr10	19338711	19338731	+	TTGATAGTCGTGCTTTCCAG	0.6111	0.626	0.8241	0.7304	0.633	0.685	0.4857	0.3891	0.0953	0.657	lrrtm4l1
chr10	19338712	19338732	+	TGATAGTCGTGCTTTCCAGG	0.814	0.6911	0.7671	0.5079	0.6013	0.7022	0.5213	1.0978	0.5703	0.8904	lrrtm4l1
chr10	19338956	19338976	+	AGCTTGGAGTTTCTAGACTT	0.7841	0.5547	0.6017	0.6719	0.5034	0.6045	0.5778	-0.6682	-0.4613	0.1046	lrrtm4l1
chr10	19338973	19338993	+	CTTGGGCTATAATCGGCTTC	0.8814	0.3369	0.7871	0.5648	0.342	0.3977	0.1985	-0.8477	-0.4032	0.1176	lrrtm4l1
chr10	19339330	19339350	+	TAGCCTTGCAGGCAATATGT	0.5245	0.4886	0.6314	0.5135	0.3726	0.531	0.5554	0.508	1.0019	0.2595	lrrtm4l1
chr10	19339343	19339363	+	AATATGTGGGATTGTGGTCC	0.9877	0.4501	0.7162	0.4471	0.4552	0.5892	0.4961	0.2534	0.1607	0.0071	lrrtm4l1
chr10	19339431	19339451	+	GCAGTCCCAAACACCTTCAA	0.877	0.5279	0.7356	0.6008	0.4702	0.6452	0.4421	-0.0114	0.2951	0.5552	lrrtm4l1
chr10	19339432	19339452	+	CAGTCCCAAACACCTTCAAG	0.6748	0.6675	0.6879	0.4307	0.5921	0.6771	0.6125	0.6767	0.4645	0.3513	lrrtm4l1
chr10	19594754	19594774	+	AGTCAAAGGCCCCTGTGACT	1.0	0.4744	0.7919	0.2897	0.2871	0.5297	0.3419	-0.3518	0.0293	0.0253	zgc:173837
chr10	19594755	19594775	+	GTCAAAGGCCCCTGTGACTG	0.9701	0.4512	0.7485	0.5453	0.577	0.6636	0.5503	0.3096	-0.3499	0.1199	zgc:173837
chr10	19594921	19594941	+	CCTGTGGATCAATCTGGTAT	0.8812	0.471	0.7871	0.5768	0.4187	0.5661	0.366	0.3001	0.4646	0.2299	zgc:173837
chr10	19594977	19594997	+	CACCACTGCATATGCTACAA	0.6512	0.5096	0.6505	0.4474	0.3891	0.5283	0.4141	0.0591	0.1367	0.1428	zgc:173837
chr10	19595447	19595467	+	CTGCCTATAGCACTCCTACA	1.0	0.6163	0.6516	0.6008	0.4643	0.5589	0.6597	0.2247	0.3971	0.6752	zgc:173837
chr10	19595859	19595879	+	GCATCAAGATTCATCAAATC	0.3151	0.444	0.5758	0.3759	0.0783	0.3909	0.1609	-1.2594	-0.3356	0.2243	zgc:173837
chr10	20364717	20364737	+	ATTTTTACGTGTTTGAGGTA	0.3796	0.4733	0.639	0.5034	0.0	0.2847	0.0952	-1.0507	-0.9972	0.2262	golga7
chr10	20365300	20365320	+	CCCAGCCGAACTGGAGAGCA	0.8979	0.5908	0.5485	0.7846	0.6289	0.5701	0.66	0.2703	-0.1223	0.1082	golga7
chr10	20368647	20368667	+	GGCGGCAGGTCGTACCTGGA	1.0	0.5354	0.734	0.7709	0.6705	0.6798	0.6226	0.7139	0.6277	0.1601	golga7
chr10	20395397	20395417	+	GACCTCAGCACCTTCTCTGT	0.9538	0.5348	0.7356	0.3221	0.49	0.57	0.5184	0.4764	0.7082	0.1848	r3hcc1
chr10	20395403	20395423	+	AGCACCTTCTCTGTGGGCGA	1.0	0.4886	0.6516	0.4601	0.5863	0.6504	0.5574	0.7328	0.2973	0.4582	r3hcc1
chr10	20395845	20395865	+	TTCTCCGTGGCCTCCAGAAT	0.9751	0.4007	0.6466	0.5057	0.2819	0.3389	0.3085	-0.0023	0.3585	0.0612	r3hcc1
chr10	20395951	20395971	+	GATGTGAAACTCCAGGAGGA	0.5499	0.6752	0.7383	0.4843	0.544	0.646	0.6785	0.9352	0.613	0.508	r3hcc1
chr10	20419765	20419785	+	CTTCCACACGTCCTTCAAAT	0.536	0.3823	0.7221	0.3803	0.2776	0.3557	0.1659	-0.5122	-0.099	0.3089	loxl2a
chr10	20424182	20424202	+	ACCACCCCGCAGACGCACCA	0.8558	0.616	0.7271	0.3991	0.5023	0.6903	0.7205	0.6613	0.3857	0.4039	loxl2a
chr10	20424183	20424203	+	CCACCCCGCAGACGCACCAG	0.6706	0.6306	0.7071	0.8465	0.6085	0.6725	0.6798	0.8631	0.3298	0.4022	loxl2a
chr10	20426427	20426447	+	CGAAAGCCGATGGAGGATGA	0.4596	0.5993	0.7922	0.5418	0.4733	0.6302	0.5721	0.4235	0.3251	0.3371	loxl2a
chr10	20426499	20426519	+	CCACATGTGCCGTTCCGCTT	0.8492	0.4293	0.7686	0.5192	0.2994	0.4193	0.4205	-0.4869	-0.1498	0.2309	loxl2a
chr10	20426537	20426557	+	TAGTCTACAGCTGGACACGT	0.6623	0.662	0.4658	0.6311	0.5647	0.6869	0.6996	1.0456	0.9134	0.2305	loxl2a
chr10	20428952	20428972	+	TGTTGTAGTTCTTCTCTCCA	0.3458	0.536	0.7019	0.3585	0.5241	0.6784	0.5441	-0.0438	-0.2605	0.6263	loxl2a
chr10	20429062	20429082	+	TCCACATAGCCTTCTGTAAT	0.9878	0.3399	0.6516	0.3059	0.2143	0.2992	0.2386	-0.9191	-0.2602	0.1028	loxl2a
chr10	20429079	20429099	+	AATGGGTATGCGCTTGAGGT	1.0	0.5965	0.7997	0.7303	0.5645	0.6644	0.6072	0.8749	0.694	0.3064	loxl2a
chr10	20429089	20429109	+	CGCTTGAGGTGGGATGATAT	1.0	0.4946	0.7447	0.3885	0.4403	0.4187	0.2369	-0.7673	-0.1642	0.0351	loxl2a
chr10	20443914	20443934	+	GACACACCAAAGCCATTGGA	0.8514	0.6033	0.5684	0.3458	0.5478	0.6958	0.6794	0.5505	0.387	0.4575	loxl2a
chr10	20443915	20443935	+	ACACACCAAAGCCATTGGAG	0.5083	0.7203	0.7565	0.4981	0.5292	0.6564	0.6255	1.004	0.7444	0.4349	loxl2a
chr10	20443978	20443998	+	TGTCGAGCCAGATGCGACCT	1.0	0.5867	0.721	0.5215	0.5177	0.6153	0.5373	0.1505	0.0909	0.0424	loxl2a
chr10	20443979	20443999	+	GTCGAGCCAGATGCGACCTG	0.6475	0.6749	0.843	0.7188	0.6282	0.6968	0.6477	1.1611	0.67	0.2899	loxl2a
chr10	20452665	20452685	+	GAGCAGGCATCTGCATGAGC	0.6919	0.5435	0.6917	0.5719	0.391	0.6169	0.5985	0.3294	0.328	0.037	si:ch211-113d22.2
chr10	20472722	20472742	+	AAGACTTTGATGACTTAAAA	0.3344	0.3192	0.6704	0.4401	0.2687	0.471	0.1085	-1.2767	-0.9516	0.4132	tacc1
chr10	20472749	20472769	+	CAGAGTCATCAAATGTATCT	0.5006	0.5054	0.693	0.4894	0.1954	0.3955	0.3002	-0.7827	-0.2224	0.0353	tacc1
chr10	20472826	20472846	+	CCACCAAATGGATCAAAGTT	0.5991	0.3945	0.5212	0.4943	0.3707	0.4816	0.3065	-1.0144	-0.6363	0.1671	tacc1
chr10	20472845	20472865	+	TGGGATCGTCCCACTGATTT	0.9479	0.3368	0.7497	0.4394	0.4043	0.3576	0.2317	-0.8561	-0.3608	0.0562	tacc1
chr10	20473258	20473278	+	GGATCATCGTCCACCTCGTT	0.9694	0.3808	0.5695	0.529	0.4008	0.4677	0.2862	-0.6156	-0.348	0.1014	tacc1
chr10	20473259	20473279	+	GATCATCGTCCACCTCGTTG	0.8491	0.635	0.8616	0.4469	0.4863	0.6623	0.6328	0.8225	0.3611	0.4273	tacc1
chr10	20473277	20473297	+	TGGGGTCAACACCATTCAGT	1.0	0.605	0.7356	0.4896	0.4687	0.5828	0.3857	0.1643	0.3134	0.1265	tacc1
chr10	20473278	20473298	+	GGGGTCAACACCATTCAGTG	0.688	0.7544	0.7423	0.5625	0.6277	0.7	0.6607	0.6931	0.1684	0.1176	tacc1
chr10	20481637	20481657	+	CTCTCTCGCCTCTTCCGTGA	0.8034	0.4607	0.6183	0.4969	0.5179	0.6301	0.3306	-0.4787	-0.5346	0.183	tacc1
chr10	20481638	20481658	+	TCTCTCGCCTCTTCCGTGAG	0.7603	0.6168	0.8128	0.4645	0.5075	0.616	0.6176	0.671	-0.0984	0.1436	tacc1
chr10	20508422	20508442	+	CTGTCTTCCTTTCCATTTAT	0.853	0.1199	0.5225	0.5663	0.1505	0.2155	0.0207	-1.7816	-1.0164	0.1017	ddhd2
chr10	20515615	20515635	+	ACCAAGGCTGTGTCCAAACA	0.4735	0.583	0.7922	0.532	0.4441	0.6037	0.5313	0.5395	0.5328	0.3243	ddhd2
chr10	20515781	20515801	+	TGACGCAGACGGCTAATGCT	1.0	0.5667	0.6666	0.3637	0.5336	0.6163	0.7533	1.1539	1.1827	0.4742	ddhd2
chr10	20519327	20519347	+	ACTCCTCTCTTCAGTGTCCT	0.5236	0.4432	0.637	0.4907	0.3552	0.4172	0.4748	-0.7461	-0.6869	0.4675	ddhd2
chr10	20519346	20519366	+	TGGGTTGAGTTCTTTCAGTC	0.642	0.419	0.6584	0.5483	0.4706	0.5127	0.2517	-0.8154	-0.7157	0.0434	ddhd2
chr10	20519347	20519367	+	GGGTTGAGTTCTTTCAGTCG	1.0	0.5818	0.7388	0.5431	0.4628	0.6431	0.6188	0.3733	0.0106	0.5389	ddhd2
chr10	20519352	20519372	+	GAGTTCTTTCAGTCGGGGAA	0.8764	0.4854	0.644	0.4688	0.4165	0.615	0.2568	-0.372	-0.678	0.058	ddhd2
chr10	20519353	20519373	+	AGTTCTTTCAGTCGGGGAAG	1.0	0.4963	0.6451	0.3764	0.3268	0.6154	0.2697	-0.0562	-0.3925	0.1393	ddhd2
chr10	20519354	20519374	+	GTTCTTTCAGTCGGGGAAGG	0.5444	0.599	0.7765	0.6368	0.4091	0.5446	0.3846	0.0411	-0.3495	0.2496	ddhd2
chr10	20519375	20519395	+	GGAAAGTCCTTGCAGCTGCT	0.4364	0.4539	0.7292	0.2699	0.2854	0.5846	0.5777	0.0738	-0.1312	0.2237	ddhd2
chr10	20521908	20521928	+	TCGCTGAGATCTTCAGTATA	0.7989	0.4383	0.6633	0.6177	0.3606	0.3899	0.299	-0.6002	0.1324	0.1704	ddhd2
chr10	20521968	20521988	+	GAGCAGCGTCTGACCTCGGT	0.9349	0.5461	0.7576	0.6582	0.6108	0.6507	0.5753	0.6798	0.6886	0.2277	ddhd2
chr10	20521990	20522010	+	GCTTCTGTTCCCAATATACA	1.0	0.6255	0.6463	0.1806	0.3051	0.5389	0.4998	0.3294	0.4659	0.7328	ddhd2
chr10	20531123	20531143	+	TGCCTTCCATTACTACATCT	0.8358	0.4441	0.6256	0.2771	0.3322	0.5015	0.4135	-0.2191	0.1605	0.0886	plpp5
chr10	20531147	20531167	+	CTCCGCTACAGTGAAGCTCT	0.9153	0.5525	0.654	0.4399	0.5269	0.5664	0.5394	-0.213	0.1255	0.0163	plpp5
chr10	20531505	20531525	+	GAAAACTCCATTTAACACCA	0.322	0.7163	0.6114	0.1832	0.4024	0.7144	0.6032	0.5079	0.1654	0.6741	plpp5
chr10	20531522	20531542	+	CCAGGGTCAAAGTCACAGCT	0.7767	0.649	0.6618	0.503	0.5545	0.6132	0.5935	0.2469	0.2755	0.363	plpp5
chr10	20532815	20532835	+	AACCAGCAGTGGCGTGAAGA	0.748	0.5211	0.7496	0.4197	0.5025	0.643	0.4478	0.3753	0.451	0.1809	plpp5
chr10	20536819	20536839	+	CCGTCCATTGTCTGCAGCGC	0.8125	0.4457	0.5332	0.6074	0.1926	0.5045	0.4099	-0.3584	-0.5588	0.0337	plpp5
chr10	20576865	20576885	+	AAGTGGCACAGCTGTGCTGA	0.4683	0.6007	0.655	0.5435	0.4938	0.6123	0.5859	0.8637	0.7738	0.1192	whsc1l1
chr10	20576997	20577017	+	TGACCTTACAGGAGAAACAA	0.3107	0.6715	0.5463	0.5998	0.436	0.6704	0.739	1.2785	1.0593	0.6775	whsc1l1
chr10	20577001	20577021	+	CTTACAGGAGAAACAAGGGT	0.8013	0.731	0.5633	0.5735	0.573	0.66	0.5146	0.3724	0.1295	0.4468	whsc1l1
chr10	20577892	20577912	+	GGAGGAGCTTCCTCCTTGAC	1.0	0.4988	0.701	0.5662	0.5181	0.459	0.3057	-0.9057	-0.5685	0.1828	whsc1l1
chr10	20583280	20583300	+	GGTGACTTAACACGACTGCT	0.9057	0.602	0.5623	0.2492	0.4329	0.6237	0.5811	0.5087	0.5511	0.5775	whsc1l1
chr10	20583307	20583327	+	TCCTCACTCTCGGTCTTCTT	1.0	0.365	0.6513	0.4695	0.3145	0.3587	0.172	-0.96	-0.4867	0.1857	whsc1l1
chr10	20583329	20583349	+	GTAACTCCACCTTTTGTTTT	0.2798	0.1807	0.6516	0.2167	0.1521	0.2234	0.0287	-2.0485	-1.7726	0.1649	whsc1l1
chr10	20583389	20583409	+	TCTTCATGGTAATGGAGAGC	0.3107	0.5607	0.5612	0.3687	0.1568	0.5542	0.4268	0.269	0.2242	0.0124	whsc1l1
chr10	20583433	20583453	+	GTTCTCCACGGCGTCCGGAC	0.4109	0.4803	0.7573	0.6488	0.5495	0.664	0.4327	0.5291	0.473	0.0582	whsc1l1
chr10	20583445	20583465	+	GTCCGGACGGGAGGTGGAGA	0.4711	0.4947	0.7308	0.5244	0.6024	0.649	0.4813	0.5267	0.3854	0.1365	whsc1l1
chr10	20583459	20583479	+	TGGAGAGGGTTCCTTTGGCC	0.5408	0.3912	0.6868	0.5805	0.4656	0.5334	0.4001	-0.1441	-0.3177	0.0114	whsc1l1
chr10	20583460	20583480	+	GGAGAGGGTTCCTTTGGCCG	0.9189	0.3804	0.8288	0.5431	0.5757	0.6005	0.517	0.237	-0.4474	0.5992	whsc1l1
chr10	20583461	20583481	+	GAGAGGGTTCCTTTGGCCGG	0.5857	0.3896	0.8146	0.7661	0.5881	0.6495	0.5227	0.3892	-0.2207	0.0324	whsc1l1
chr10	20583462	20583482	+	AGAGGGTTCCTTTGGCCGGG	1.0	0.5016	0.7091	0.6638	0.5021	0.6169	0.5716	0.3036	0.0514	0.6398	whsc1l1
chr10	20583472	20583492	+	TTTGGCCGGGGGGCAGGTTT	0.3369	0.254	0.8	0.8301	0.022	0.1095	0.218	-1.2238	-0.6175	0.0157	whsc1l1
chr10	20583484	20583504	+	GCAGGTTTGGGAGGACTGCA	0.592	0.5	0.5485	0.6366	0.6637	0.6207	0.6187	0.5184	0.3984	0.7546	whsc1l1
chr10	20583520	20583540	+	ATAGCATCCTCTCCTTGATT	0.9458	0.4102	0.6799	0.3773	0.3281	0.4973	0.4655	-0.238	0.6163	0.1444	whsc1l1
chr10	20583579	20583599	+	CCTCCGTGGTTGCTGCCGAC	0.8182	0.4288	0.7299	0.4742	0.2804	0.3838	0.2097	-0.4853	-0.6142	0.1018	whsc1l1
chr10	20583580	20583600	+	CTCCGTGGTTGCTGCCGACG	1.0	0.5287	0.7485	0.7466	0.6448	0.6493	0.4149	0.2721	-0.5059	0.0733	whsc1l1
chr10	20583843	20583863	+	ACCCACACCCACTTCCCATT	0.6258	0.4807	0.7356	0.4511	0.2089	0.3043	0.3072	-0.4275	0.5465	0.2167	whsc1l1
chr10	20583858	20583878	+	CCATTGGGCACGCTCCTTTT	1.0	0.1207	0.7589	0.5901	0.1853	0.2293	0.022	-1.8871	-0.9826	0.0866	whsc1l1
chr10	20584070	20584090	+	CGTGGATCCAGGCCCTCTCA	1.0	0.5407	0.8391	0.4461	0.5996	0.6184	0.4276	0.6238	0.948	0.1288	whsc1l1
chr10	20586073	20586093	+	GTGTATGAACGTTCGACTGT	1.0	0.6236	0.6597	0.3187	0.3761	0.6167	0.5623	0.3323	0.3805	0.1059	whsc1l1
chr10	20586313	20586333	+	TGCTCCTTGAGTTCTGCTTT	0.3754	0.2779	0.6041	0.1338	0.3327	0.3367	0.1036	-1.67	-1.3268	0.0154	whsc1l1
chr10	20586314	20586334	+	GCTCCTTGAGTTCTGCTTTG	0.717	0.5635	0.7634	0.4215	0.2165	0.317	0.456	-0.4812	-0.4514	0.4772	whsc1l1
chr10	20586614	20586634	+	TGATCTTTAATTTGATCTCT	0.2648	0.3833	0.4091	0.1299	0.0328	0.2446	0.0138	-1.5526	-1.3787	0.0127	whsc1l1
chr10	20586658	20586678	+	GTGGTGATGATGGTGTTGAC	0.2506	0.5855	0.7292	0.7026	0.5844	0.6685	0.5221	0.5414	0.6749	0.18	whsc1l1
chr10	20586671	20586691	+	TGTTGACGGGTTGCCCAATG	1.0	0.6442	0.8141	0.8878	0.7017	0.6661	0.5543	0.5689	0.3536	0.0623	whsc1l1
chr10	20586705	20586725	+	GCTTTCTTGAGGTGAGAGAA	0.4506	0.6022	0.5479	0.4887	0.392	0.6066	0.4495	-0.0485	-0.1802	0.364	whsc1l1
chr10	20586706	20586726	+	CTTTCTTGAGGTGAGAGAAG	0.7539	0.5423	0.7159	0.5915	0.1671	0.5955	0.4877	0.5814	0.2314	0.1942	whsc1l1
chr10	20586779	20586799	+	TTAGGTGCGAGGCAGGAGGT	1.0	0.5506	0.7482	0.7336	0.4447	0.5283	0.5574	0.8536	0.8571	0.345	whsc1l1
chr10	20586812	20586832	+	GGTGGTGAGGTAACAGAGGT	0.7413	0.5055	0.6473	0.7579	0.6886	0.7022	0.5458	0.4502	0.2463	0.4139	whsc1l1
chr10	20586821	20586841	+	GTAACAGAGGTGGGTTGTGT	0.9706	0.4896	0.6421	0.5419	0.6253	0.6815	0.6184	0.3385	0.4207	0.1544	whsc1l1
chr10	20587021	20587041	+	TAGCCATTAGCTGAACCATT	0.422	0.4659	0.57	0.4854	0.3921	0.4191	0.3583	-0.9294	0.1244	0.2156	whsc1l1
chr10	20587022	20587042	+	AGCCATTAGCTGAACCATTG	0.8019	0.6615	0.8099	0.3864	0.4291	0.5936	0.5162	0.2715	0.2514	0.0645	whsc1l1
chr10	20587079	20587099	+	CATAGGTACCTACACCCGTA	0.8036	0.6524	0.7383	0.7373	0.5664	0.631	0.6139	0.6243	0.9058	0.671	whsc1l1
chr10	21511930	21511950	+	CGACGATTCAGAATAGTCTC	1.0	0.5859	0.6256	0.3988	0.4167	0.5602	0.4531	-0.3857	-0.0062	0.1278	LOC100006777
chr10	21511970	21511990	+	TAGAGGTAAATTTAGAAAAC	0.5953	0.3221	0.7024	0.4162	0.1873	0.4256	0.177	-0.2968	0.1458	0.0435	LOC100006777
chr10	21512079	21512099	+	AAACCCGTTGGAACTGTACA	0.3333	0.6118	0.6799	0.4161	0.4479	0.6201	0.5758	0.273	0.0845	0.2889	LOC100006777
chr10	21512288	21512308	+	ATGTCCAAACGCGAAGCGAT	0.906	0.5801	0.4879	0.6497	0.2892	0.5727	0.543	0.2011	0.4095	0.3052	LOC100006777
chr10	21512331	21512351	+	CCTGGAAAGCCCACTGGACC	0.6711	0.4725	0.7919	0.448	0.5046	0.6247	0.4666	0.2939	0.1466	0.0508	LOC100006777
chr10	21512496	21512516	+	GCTGGCTGAAAACGCACCAC	0.9263	0.5064	0.7069	0.6049	0.5544	0.6697	0.57	0.4698	0.2893	0.148	LOC100006777
chr10	21512497	21512517	+	CTGGCTGAAAACGCACCACG	0.9735	0.7104	0.6538	0.5103	0.637	0.7148	0.6818	1.1674	0.3695	0.5661	LOC100006777
chr10	21512549	21512569	+	ATCTCGATGAAGGACCCAAC	0.863	0.4812	0.6607	0.579	0.4624	0.5822	0.4622	-0.002	0.5056	0.2689	LOC100006777
chr10	21512550	21512570	+	TCTCGATGAAGGACCCAACG	1.0	0.7105	0.8804	0.6346	0.6361	0.708	0.6888	0.856	0.1913	0.7127	LOC100006777
chr10	21512641	21512661	+	ACTGGAGAAATCAAAGTAAA	0.2876	0.475	0.6678	0.4325	0.109	0.4382	0.3484	-0.4124	-0.072	0.4021	LOC100006777
chr10	21513016	21513036	+	ACTCTTACTGCGCGTGATAT	0.4678	0.4147	0.7541	0.4041	0.0898	0.3098	0.1424	-0.8855	-0.2573	0.1009	LOC100006777
chr10	21513227	21513247	+	TTCTGGAGAACGACATACAC	0.5003	0.6029	0.6631	0.6342	0.4139	0.6492	0.5637	0.559	0.6197	0.3486	LOC100006777
chr10	21513526	21513546	+	ACCGCCATGGACGCGGACGC	0.6249	0.4539	0.6941	0.5011	0.5262	0.523	0.4694	0.1825	-0.4518	0.036	LOC100006777
chr10	21513527	21513547	+	CCGCCATGGACGCGGACGCG	1.0	0.5939	0.6771	0.8121	0.5999	0.5074	0.4842	0.2129	-0.8539	0.1868	LOC100006777
chr10	21523071	21523091	+	GCAAATATCGCCGCGGATTT	0.6909	0.2894	0.7356	0.2921	0.1897	0.3155	0.0614	-1.5314	-0.6915	0.0686	LOC100006797
chr10	21523190	21523210	+	CATCGCTGAGGAAATTGACC	0.5163	0.6143	0.7777	0.1981	0.3122	0.5996	0.4307	0.5481	0.572	0.1355	LOC100006797
chr10	21523325	21523345	+	CAACGCGCCTCAGTTTAGGA	1.0	0.5861	0.7151	0.3274	0.3295	0.5749	0.468	0.1871	0.3742	0.5272	LOC100006797
chr10	21523693	21523713	+	TCATTGAAAATGCACCAATT	0.3135	0.4707	0.7022	0.4402	0.0995	0.296	0.2277	-0.7813	-0.0023	0.1119	LOC100006797
chr10	21524051	21524071	+	TGTTATCAGTGTGAGTGATA	0.5631	0.5291	0.7019	0.4653	0.3637	0.5499	0.2328	-0.3963	0.2567	0.1048	LOC100006797
chr10	21524068	21524088	+	ATAGGGATTCTGGAGATAAT	0.4431	0.377	0.7922	0.5302	0.4875	0.5262	0.354	-0.0434	0.8672	0.2649	LOC100006797
chr10	21560102	21560122	+	GTTACAGAGATCGCAAATGA	0.2219	0.5751	0.6263	0.2974	0.4171	0.7005	0.6098	0.452	0.3499	0.2079	pcdh1a3
chr10	21560103	21560123	+	TTACAGAGATCGCAAATGAG	0.5326	0.6781	0.7314	0.353	0.4604	0.6724	0.6769	0.7796	0.5335	0.66	pcdh1a3
chr10	21560104	21560124	+	TACAGAGATCGCAAATGAGG	1.0	0.6621	0.7094	0.4717	0.3764	0.6682	0.4765	0.8583	0.2942	0.2088	pcdh1a3
chr10	21560307	21560327	+	TTTTAACTGCTGTTGATGGA	0.2947	0.5543	0.6862	0.4639	0.0	0.2999	0.2644	-0.7307	-0.9464	0.5558	pcdh1a3
chr10	21560478	21560498	+	ATTTGGATGAGGGCACTAAT	0.676	0.4414	0.7194	0.571	0.003	0.311	0.3071	-0.6854	0.4014	0.1826	pcdh1a3
chr10	21564600	21564620	+	TTTCCTTAGATGTTCATAGC	0.3607	0.5176	0.7126	0.3867	0.0	0.3565	0.149	-0.9874	-0.531	0.1244	pcdh1a4
chr10	21564696	21564716	+	TACTAACGGCTATTGACGGA	1.0	0.6295	0.611	0.5066	0.51	0.6508	0.4892	0.8875	0.6054	0.2891	pcdh1a4
chr10	21565181	21565201	+	ACAGTTTCTGATAAAGATAT	0.2822	0.5075	0.6114	0.5247	0.2163	0.4985	0.3965	-0.349	0.2688	0.1753	pcdh1a4
chr10	21577593	21577613	+	GAGGAAAACCACCTAAAACG	0.6809	0.7256	0.7094	0.4646	0.5441	0.7177	0.822	1.5535	0.6033	0.6209	pcdh1a6
chr10	21577737	21577757	+	TTGCTACTGATTTGGATGAA	0.5307	0.5105	0.5876	0.5908	0.4025	0.4381	0.3596	-0.7585	-0.8085	0.1068	pcdh1a6
chr10	21577738	21577758	+	TGCTACTGATTTGGATGAAG	0.2651	0.54	0.5769	0.5743	0.5434	0.6756	0.3828	0.1541	-0.406	0.1386	pcdh1a6
chr10	21577833	21577853	+	CAGGAGATATTGTTGTGAAG	0.4166	0.5911	0.8193	0.4903	0.456	0.6614	0.3603	0.1487	-0.0818	0.1922	pcdh1a6
chr10	21577834	21577854	+	AGGAGATATTGTTGTGAAGG	0.5479	0.522	0.6918	0.6605	0.4057	0.6177	0.388	0.1244	-0.2968	0.0367	pcdh1a6
chr10	22205010	22205030	+	GCCGTGCTGGCTGTACAGAC	0.7576	0.5718	0.6429	0.6671	0.6029	0.6779	0.5658	0.5643	0.5434	0.0652	fgf11b
chr10	22536734	22536754	+	TCGGACTGGGTCAGTGCTTT	0.7127	0.2813	0.6789	0.5903	0.4526	0.3305	0.1933	-1.069	-0.6164	0.0053	efnb3a
chr10	22562141	22562161	+	TGTCCTGCCACGAGTCCCGC	0.9062	0.501	0.6984	0.4433	0.3703	0.6348	0.4043	0.5747	0.4585	0.1912	efnb3a
chr10	22562225	22562245	+	GCCGACAGGTGTGAGGTGAT	0.931	0.4632	0.6868	0.5922	0.6107	0.5713	0.5046	0.2283	0.4574	0.0121	efnb3a
chr10	22562226	22562246	+	CCGACAGGTGTGAGGTGATG	1.0	0.4812	0.6976	0.65	0.6824	0.6477	0.4503	0.2873	0.0667	0.0415	efnb3a
chr10	22562227	22562247	+	CGACAGGTGTGAGGTGATGG	0.4351	0.6016	0.7721	0.5827	0.6343	0.6895	0.6215	0.8445	0.2608	0.1732	efnb3a
chr10	22562314	22562334	+	GGAGTATTCGCCCAATCTGT	0.8501	0.4793	0.654	0.2604	0.4023	0.603	0.4701	0.3752	0.5777	0.3521	efnb3a
chr10	22562315	22562335	+	GAGTATTCGCCCAATCTGTG	0.8495	0.6996	0.6948	0.4167	0.5144	0.6792	0.6548	1.1871	0.7604	0.4668	efnb3a
chr10	22600028	22600048	+	GAGGCGTTTGTGTGACGCGA	0.8876	0.5926	0.5699	0.7027	0.5232	0.678	0.5645	0.2303	-0.127	0.2139	efnb3a
chr10	22600051	22600071	+	ATGAAGCTGGTCCTCAAAGT	0.6557	0.5399	0.7591	0.5727	0.4728	0.6423	0.6411	0.4484	0.6316	0.142	efnb3a
chr10	22601756	22601776	+	CAAAGCCCAAGCCTGATCCA	0.5507	0.5821	0.7497	0.4669	0.5283	0.6676	0.6868	0.5878	0.7857	0.4999	efnb3a
chr10	22604278	22604298	+	ATACTGAAAGTGGCTCTAAA	0.5197	0.4123	0.7922	0.4638	0.3381	0.4835	0.3419	-0.5659	0.0203	0.4162	efnb3a
chr10	22604279	22604299	+	TACTGAAAGTGGCTCTAAAG	0.6648	0.4927	0.7766	0.5569	0.606	0.7066	0.4601	0.2044	0.181	0.173	efnb3a
chr10	22604280	22604300	+	ACTGAAAGTGGCTCTAAAGG	0.3317	0.6078	0.8474	0.6552	0.5062	0.6647	0.6392	1.0081	0.4899	0.486	efnb3a
chr10	22745260	22745280	+	AGGCAATGGAAAGGAGCAGA	0.4736	0.6388	0.5689	0.7575	0.5923	0.6734	0.5709	0.7407	0.6817	0.2802	kdm6bb
chr10	22745334	22745354	+	CTACCCTAAACTACAGCTCA	1.0	0.6034	0.57	0.3945	0.4593	0.6511	0.6432	0.0562	0.03	0.2628	kdm6bb
chr10	22745386	22745406	+	TCATGGCAACCAGCCACACA	0.2202	0.7106	0.7258	0.3831	0.4405	0.6145	0.6474	0.9705	0.9828	0.4635	kdm6bb
chr10	22745527	22745547	+	ACCAGCAGCAGCGTTCCACT	0.9947	0.4571	0.7497	0.3637	0.3667	0.5597	0.5058	0.0612	0.4942	0.3685	kdm6bb
chr10	22745547	22745567	+	GGGCGCCCCCCACAGACCCA	1.0	0.5852	0.7781	0.6273	0.6186	0.6767	0.6594	0.9224	0.6817	0.6431	kdm6bb
chr10	22745590	22745610	+	CTCAATCCAGGTCTTTCCAA	0.8322	0.6128	0.7214	0.4701	0.476	0.6426	0.3971	-0.4029	-0.3061	0.3395	kdm6bb
chr10	22747231	22747251	+	CCCAGCAGTGTCCCAAACCA	0.3895	0.6447	0.6681	0.5633	0.6161	0.668	0.7237	0.5872	0.2972	0.6147	kdm6bb
chr10	22747310	22747330	+	ATCCAGACTCCCCTCCCCGC	0.4405	0.4432	0.7733	0.4537	0.5038	0.5925	0.5592	0.6524	0.7435	0.0779	kdm6bb
chr10	22747311	22747331	+	TCCAGACTCCCCTCCCCGCG	0.6328	0.6466	0.7706	0.7177	0.6395	0.5984	0.5867	1.0839	0.217	0.7342	kdm6bb
chr10	22747319	22747339	+	CCCCTCCCCGCGGGGCAAAA	0.8119	0.3108	0.7544	0.4298	0.2511	0.2019	0.2046	-1.1428	-0.9758	0.0869	kdm6bb
chr10	22747320	22747340	+	CCCTCCCCGCGGGGCAAAAG	1.0	0.4205	0.7068	0.5135	0.4764	0.5054	0.333	-0.3834	-0.6685	0.0426	kdm6bb
chr10	22747321	22747341	+	CCTCCCCGCGGGGCAAAAGG	1.0	0.5109	0.7999	0.7159	0.508	0.6023	0.6199	0.0739	-0.2289	0.5254	kdm6bb
chr10	22747326	22747346	+	CCGCGGGGCAAAAGGGGGCT	1.0	0.3595	0.6536	0.8482	0.5377	0.4608	0.1867	-1.2516	-1.3844	0.0378	kdm6bb
chr10	22747751	22747771	+	TTTGTTTCTCTACAGGAGAT	0.3792	0.49	0.7006	0.4664	0.0	0.3577	0.2666	-0.2934	-0.1119	0.3043	kdm6bb
chr10	22747790	22747810	+	CTGGACTCCCATCAGTCTGT	0.5737	0.5946	0.7356	0.5082	0.2798	0.5104	0.5341	0.3736	0.4938	0.0746	kdm6bb
chr10	22747794	22747814	+	ACTCCCATCAGTCTGTGGGT	0.5394	0.5501	0.6591	0.3723	0.5392	0.64	0.514	0.391	0.3429	0.2357	kdm6bb
chr10	22747795	22747815	+	CTCCCATCAGTCTGTGGGTG	0.755	0.4371	0.6158	0.6628	0.6206	0.5578	0.4026	-0.6647	-1.0725	0.0159	kdm6bb
chr10	22747914	22747934	+	AATGGAGGAACCCAGAGACT	0.874	0.5721	0.7919	0.5422	0.564	0.6232	0.5909	0.6461	0.993	0.3576	kdm6bb
chr10	22748283	22748303	+	ATAAAAGTGGGAGAAAGTTA	0.3199	0.5104	0.6398	0.5815	0.2031	0.5266	0.5025	0.1852	0.59	0.5296	kdm6bb
chr10	22748372	22748392	+	AAAACAGCATCTCCTAATTT	0.6854	0.3233	0.6657	0.2817	0.0367	0.2972	0.178	-1.5721	-0.4864	0.0357	kdm6bb
chr10	22748481	22748501	+	AGTTCTCTCAACATACCTCA	0.8351	0.6588	0.5505	0.274	0.3479	0.6818	0.583	0.3932	0.3667	0.7725	kdm6bb
chr10	22748721	22748741	+	GATGCAAGGAGGTTGTCCCA	1.0	0.7043	0.7409	0.7024	0.5724	0.6582	0.6852	0.9787	1.0638	0.6555	kdm6bb
chr10	22748822	22748842	+	CCACCTGTTTTAAGCTGGCA	0.5491	0.5136	0.5177	0.4114	0.224	0.4566	0.1331	-1.206	-1.466	0.2792	kdm6bb
chr10	22748843	22748863	+	GGTTCTCCTGTTTTAGACTT	1.0	0.4158	0.5505	0.5633	0.3146	0.4777	0.4635	-1.0316	-1.0282	0.3139	kdm6bb
chr10	22748961	22748981	+	AAGCAATTGAAATCAGCACT	0.6069	0.5391	0.6114	0.4681	0.3604	0.5882	0.43	-0.4149	-0.1965	0.0629	kdm6bb
chr10	22749184	22749204	+	CAGCCATAGATATACTTATA	0.8056	0.3775	0.6232	0.6032	0.3359	0.3588	0.1441	-0.6678	0.4276	0.0742	kdm6bb
chr10	22749185	22749205	+	AGCCATAGATATACTTATAG	0.5711	0.5664	0.7627	0.3066	0.4311	0.6297	0.4451	0.0459	0.1915	0.1204	kdm6bb
chr10	22749189	22749209	+	ATAGATATACTTATAGGGGT	0.255	0.5848	0.5485	0.4754	0.4847	0.6444	0.5036	0.8512	0.8076	0.4271	kdm6bb
chr10	22749225	22749245	+	CACCCCCTAGTGCTTTAGTT	0.3514	0.2861	0.6642	0.4086	0.3936	0.3264	0.1366	-0.9789	-0.5843	0.1193	kdm6bb
chr10	22749226	22749246	+	ACCCCCTAGTGCTTTAGTTG	0.7358	0.5514	0.7354	0.4427	0.5034	0.6369	0.5959	-0.1074	-0.0629	0.1813	kdm6bb
chr10	22776058	22776078	+	CAGCAAACGCGTCCAGCACC	0.9143	0.4593	0.6681	0.5218	0.3683	0.5934	0.4223	-0.0386	-0.1204	0.0497	tmem88a
chr10	22776059	22776079	+	AGCAAACGCGTCCAGCACCG	0.6866	0.7088	0.8052	0.4783	0.5995	0.7034	0.7562	1.1632	0.1949	0.8223	tmem88a
chr10	22776100	22776120	+	ACTCAGTAGCAGGCAGTGCC	0.8387	0.5173	0.7181	0.4408	0.2963	0.4891	0.6525	-0.0243	-0.072	0.1547	tmem88a
chr10	22776143	22776163	+	GAGAGGCTCTCTGGACTGTT	0.5926	0.4044	0.572	0.712	0.558	0.5715	0.4118	-0.418	-0.071	0.1485	tmem88a
chr10	22776207	22776227	+	GCGCTCAATGTCGGTTTGGC	0.9597	0.4891	0.6159	0.4831	0.3864	0.4997	0.2101	-0.7255	-0.5985	0.1045	tmem88a
chr10	22782560	22782580	+	AACCGAGGTAACGGAACAGA	0.738	0.5844	0.5973	0.4894	0.5597	0.6582	0.4739	0.4052	0.1506	0.2553	si:ch211-237l4.6
chr10	22782561	22782581	+	ACCGAGGTAACGGAACAGAG	0.7866	0.7374	0.7314	0.6791	0.6629	0.7265	0.8314	1.4027	0.8097	0.7494	si:ch211-237l4.6
chr10	22782594	22782614	+	CAGCAGCATCAGTGTCCGCC	0.9155	0.553	0.6725	0.5017	0.2737	0.4988	0.3653	-0.1645	-0.2493	0.1692	si:ch211-237l4.6
chr10	22791961	22791981	+	ACGGAGAATGGAGACCACGC	1.0	0.6719	0.7449	0.7751	0.6202	0.7082	0.6879	1.0192	0.8617	0.17	pcolcea
chr10	22794891	22794911	+	GCATCACCACATTGCCCTCT	1.0	0.5557	0.5332	0.2984	0.1682	0.3293	0.256	-0.6131	0.029	0.0586	pcolcea
chr10	22796915	22796935	+	TACCAAGTACATTTGCTGTT	0.8432	0.4307	0.6443	0.3122	0.2154	0.3196	0.3771	-0.93	-0.5387	0.2073	pcolcea
chr10	22796931	22796951	+	TGTTGGGTTTGTAAAACGAT	0.5956	0.5912	0.5951	0.4729	0.39	0.7084	0.3786	-0.4884	-0.476	0.3241	pcolcea
chr10	22796993	22797013	+	TCCCCTCCACAGTTAAACAC	0.4294	0.689	0.6172	0.3569	0.4525	0.6747	0.7525	1.0701	0.8638	0.4637	pcolcea
chr10	22814779	22814799	+	TGCTGGACAGAGGGGAAGTT	0.2764	0.4131	0.6392	0.5288	0.5271	0.5038	0.3311	-0.7272	-0.3127	0.1073	per1a
chr10	22814812	22814832	+	GCAGGATTAGGTCCTCTATA	0.7156	0.4472	0.7356	0.3279	0.4788	0.4522	0.3315	-0.4885	0.5146	0.5749	per1a
chr10	22814813	22814833	+	CAGGATTAGGTCCTCTATAG	0.9814	0.5561	0.7911	0.6058	0.6533	0.6196	0.5336	0.5332	0.7973	0.0412	per1a
chr10	22814831	22814851	+	AGGGGCCAGATGCAGAAATT	0.8906	0.3745	0.7828	0.634	0.5054	0.4687	0.3477	-0.3907	0.4964	0.0454	per1a
chr10	22814832	22814852	+	GGGGCCAGATGCAGAAATTG	1.0	0.6031	0.5971	0.5442	0.5042	0.6952	0.637	0.8747	0.4797	0.1716	per1a
chr10	22814931	22814951	+	GCCTACAGAAGGATAGTTCT	1.0	0.5118	0.6112	0.3315	0.4166	0.4728	0.6113	-0.1781	0.5324	0.0386	per1a
chr10	22815414	22815434	+	TTCTCATGCACAGCTGCAGT	0.7458	0.4048	0.6183	0.352	0.0708	0.5059	0.2525	-0.3585	-0.5349	0.1489	per1a
chr10	22815415	22815435	+	TCTCATGCACAGCTGCAGTG	0.3471	0.6451	0.8316	0.4358	0.4765	0.6658	0.6789	0.6394	0.2362	0.338	per1a
chr10	22815432	22815452	+	GTGGGGGAAGGCATTGGTTG	1.0	0.4046	0.843	0.7883	0.6703	0.6898	0.5921	0.1696	-0.0076	0.1061	per1a
chr10	22815447	22815467	+	GGTTGGGGATTTACAGGTAT	0.6459	0.4607	0.658	0.6647	0.6349	0.6517	0.4385	-0.3284	-0.1299	0.3454	per1a
chr10	22815490	22815510	+	GAGCTGACGTGGAAGCTGTT	0.5808	0.3917	0.7434	0.629	0.5606	0.5804	0.5204	-0.2368	0.246	0.2217	per1a
chr10	22815718	22815738	+	CCTTACAGTGTAGAGCAAGA	0.5144	0.654	0.7019	0.3944	0.3598	0.6313	0.5564	0.3727	0.4177	0.5863	per1a
chr10	22815719	22815739	+	CTTACAGTGTAGAGCAAGAG	0.5211	0.6157	0.6768	0.5744	0.5323	0.6517	0.5646	0.1278	-0.3	0.3382	per1a
chr10	22816348	22816368	+	ATCATAGGCAGCTCCTTCCT	0.7839	0.4463	0.7356	0.5598	0.4222	0.4703	0.3482	-0.5855	0.0603	0.078	per1a
chr10	22817777	22817797	+	AATTAGCTCACTGGTTTCCT	0.6916	0.4571	0.6829	0.3542	0.269	0.4792	0.2327	-0.2629	0.1197	0.2007	per1a
chr10	22817900	22817920	+	TGTGAGCTGCCACCGTAAAC	1.0	0.3836	0.8296	0.5529	0.2806	0.4585	0.3947	-0.4434	0.2802	0.4679	per1a
chr10	22819488	22819508	+	AAGCCACCTTCCTGCTCCAT	0.4399	0.4638	0.609	0.9483	0.4529	0.4413	0.4561	-0.2987	0.0796	0.1394	per1a
chr10	22819555	22819575	+	ACTTCTTGCACGCATACGCA	0.9286	0.5924	0.6447	0.28	0.1194	0.6035	0.4345	0.5681	0.3696	0.7805	per1a
chr10	22819556	22819576	+	CTTCTTGCACGCATACGCAG	0.7287	0.685	0.7658	0.4669	0.303	0.6296	0.5215	0.2638	-0.2344	0.7894	per1a
chr10	22819887	22819907	+	TCTCCTGGAAGAGACAGTTC	0.9626	0.5327	0.7079	0.6086	0.4863	0.5085	0.5612	0.5377	1.0322	0.0958	per1a
chr10	22819888	22819908	+	CTCCTGGAAGAGACAGTTCG	0.8986	0.741	0.7802	0.568	0.5818	0.6726	0.5447	0.0443	-0.4542	0.2362	per1a
chr10	22819923	22819943	+	TAAATATTCTCTTGTCTGCT	0.3823	0.5298	0.5734	0.153	0.093	0.3426	0.244	-0.9323	-0.999	0.0524	per1a
chr10	22821560	22821580	+	CAGGCAGCAGGGCTCAGGCT	1.0	0.5077	0.6784	0.6958	0.6026	0.6029	0.4395	0.1471	0.296	0.0367	per1a
chr10	22821609	22821629	+	TGATATGGTGTGAGACGGAA	0.9167	0.6007	0.5057	0.6928	0.6416	0.6836	0.4039	-0.2642	-0.5173	0.4708	per1a
chr10	22821610	22821630	+	GATATGGTGTGAGACGGAAG	0.4797	0.6647	0.8568	0.6821	0.6543	0.6988	0.5627	0.9822	0.3974	0.5017	per1a
chr10	22822632	22822652	+	GACCACGGCGGTAGACGGCT	1.0	0.4527	0.5627	0.587	0.6338	0.6515	0.5115	0.1427	0.0025	0.0458	per1a
chr10	22823731	22823751	+	CGGGCGTACCGTGTTTTGAA	0.8663	0.4839	0.6547	0.6525	0.4329	0.4749	0.3063	-0.7056	-0.5537	0.1365	per1a
chr10	22824076	22824096	+	GACTTTTAGCAGCTCTCTCT	0.7476	0.3638	0.6928	0.3981	0.2617	0.4973	0.2171	-1.09	-0.7266	0.0246	per1a
chr10	22824088	22824108	+	CTCTCTCTGGGTCTGAAGTC	0.2629	0.4009	0.5695	0.662	0.4673	0.5396	0.37	-0.5239	-0.4284	0.0561	per1a
chr10	22824115	22824135	+	TTGGTCACTGTTGGATGCTT	0.5134	0.4217	0.5831	0.8166	0.4842	0.5258	0.5015	-0.085	0.0497	0.0927	per1a
chr10	22824177	22824197	+	TGAATGACACTGAGCTGCTC	0.314	0.3856	0.7071	0.3654	0.2569	0.6204	0.3916	0.1697	0.2651	0.0262	per1a
chr10	22824178	22824198	+	GAATGACACTGAGCTGCTCG	0.539	0.5956	0.7578	0.3356	0.5209	0.6961	0.5781	0.7381	-0.0511	0.1407	per1a
chr10	22824179	22824199	+	AATGACACTGAGCTGCTCGG	0.6554	0.7056	0.8804	0.6668	0.5973	0.7161	0.726	1.4915	1.0071	0.8267	per1a
chr10	22841673	22841693	+	CTGTGAGGCTCCAGCCTGCA	0.6026	0.5269	0.5826	0.7606	0.6942	0.5528	0.5035	-0.1059	-0.1688	0.1469	vamp2
chr10	22841932	22841952	+	GAGCTTGGTTTCCTCCTTCT	0.7179	0.2234	0.7214	0.6302	0.514	0.4537	0.2198	-0.685	-0.1025	0.0162	vamp2
chr10	22841933	22841953	+	AGCTTGGTTTCCTCCTTCTG	0.9507	0.5742	0.7671	0.5732	0.5942	0.6692	0.5332	0.1052	-0.1943	0.1176	vamp2
chr10	22841938	22841958	+	GGTTTCCTCCTTCTGGGGCA	0.5109	0.3674	0.6673	0.4443	0.4274	0.6207	0.3032	-0.1668	-0.6734	0.2757	vamp2
chr10	22841939	22841959	+	GTTTCCTCCTTCTGGGGCAG	0.7419	0.4093	0.6592	0.5736	0.3477	0.5726	0.409	-0.0284	-0.55	0.1896	vamp2
chr10	22841951	22841971	+	TGGGGCAGGGGCTCCGGCTG	0.3031	0.3326	0.8478	0.9614	0.6226	0.329	0.2471	-0.1218	-0.2906	0.0121	vamp2
chr10	22849043	22849063	+	AGGTGGTGAGGGAGAATTCT	0.7391	0.4321	0.6064	0.644	0.4615	0.4302	0.391	-0.4792	0.6779	0.0626	and3
chr10	22849107	22849127	+	AGTACAGGCACACCACCGGC	1.0	0.576	0.5917	0.6241	0.563	0.6782	0.6194	0.9223	0.7449	0.6223	and3
chr10	22849136	22849156	+	GACAATATGTGGCTTGCACT	0.6278	0.4677	0.7402	0.3793	0.3265	0.5755	0.4189	0.1776	0.1849	0.0503	and3
chr10	22849137	22849157	+	ACAATATGTGGCTTGCACTG	0.4184	0.6218	0.7769	0.5109	0.5515	0.692	0.6554	0.8313	0.3301	0.3519	and3
chr10	22849138	22849158	+	CAATATGTGGCTTGCACTGG	1.0	0.5356	0.6727	0.4397	0.5899	0.6296	0.4981	0.3335	-0.0514	0.0233	and3
chr10	22849195	22849215	+	TGGAGACAGGTGGTAAAGTA	1.0	0.4466	0.6382	0.8222	0.6087	0.6785	0.5499	0.1249	0.1994	0.1833	and3
chr10	22849196	22849216	+	GGAGACAGGTGGTAAAGTAG	0.5505	0.6107	0.7567	0.6107	0.6302	0.7313	0.5631	0.8858	0.809	0.3492	and3
chr10	22849197	22849217	+	GAGACAGGTGGTAAAGTAGG	0.8651	0.6645	0.6396	0.8687	0.6476	0.6927	0.6171	0.8722	0.4804	0.5544	and3
chr10	22849215	22849235	+	GGGGGTGGAGGCTGAGTTGT	0.4343	0.3901	0.6114	0.9147	0.7	0.5994	0.4772	-0.3202	-0.3	0.013	and3
chr10	22849222	22849242	+	GAGGCTGAGTTGTGGGTGGA	0.2463	0.4462	0.5791	0.6399	0.6585	0.6381	0.5322	-0.1683	-0.4256	0.0122	and3
chr10	22849223	22849243	+	AGGCTGAGTTGTGGGTGGAG	0.2198	0.5939	0.7091	0.7744	0.697	0.6581	0.4606	0.3299	0.0793	0.2056	and3
chr10	22849241	22849261	+	AGGGGTCGGCTTTAGACCAA	1.0	0.6049	0.7356	0.8577	0.7136	0.6587	0.59	0.2173	0.3164	0.2119	and3
chr10	22849267	22849287	+	TCTGGTATTTCGATGCGTCA	0.8615	0.5937	0.7824	0.4544	0.0795	0.5215	0.3751	0.0647	-0.0911	0.264	and3
chr10	22850283	22850303	+	CGATAGTAGGACTGAAAGTC	1.0	0.4766	0.4962	0.5542	0.4574	0.5997	0.4504	-0.3638	-0.1581	0.039	and3
chr10	22850304	22850324	+	GGATTTTTGCGATACCAGTT	0.8986	0.4547	0.5968	0.5024	0.3644	0.5246	0.2967	-1.1522	-0.9336	0.2881	and3
chr10	22850348	22850368	+	TGCATGTGCCAGAAAGTCAT	0.4724	0.5985	0.6964	0.4529	0.2975	0.4813	0.5517	0.2361	0.501	0.3499	and3
chr10	22891924	22891944	+	TTGTAGGTTACAGTGTATCT	0.5953	0.4019	0.6833	0.3757	0.2804	0.4829	0.3479	-0.1473	0.3445	0.0167	arrb2a
chr10	22893987	22894007	+	GCGAAGACCTTGATGTTCTT	1.0	0.3826	0.7638	0.4403	0.2301	0.3497	0.1606	-1.2125	-0.6407	0.3041	arrb2a
chr10	22894097	22894117	+	GAGAGACTTTTGAAGAAATT	0.2465	0.3111	0.7261	0.531	0.2619	0.4121	0.085	-1.3582	-1.2637	0.0367	arrb2a
chr10	22895133	22895153	+	TGGGGTGGATTTTGAGATCA	0.3675	0.4404	0.5689	0.6827	0.5492	0.615	0.3581	-0.7966	-0.9162	0.0337	arrb2a
chr10	22896704	22896724	+	CTCTACAGCTGTATTACCAT	0.4131	0.4808	0.6597	0.4174	0.4736	0.6097	0.3688	-0.7732	-0.6834	0.122	arrb2a
chr10	22896762	22896782	+	CTCCACCAAGACCGTCAAAC	1.0	0.4761	0.6789	0.4297	0.3586	0.4435	0.2301	-0.8566	-0.3622	0.1548	arrb2a
chr10	22910299	22910319	+	TACTGCCTCTGTCCTGTAAC	0.7577	0.4406	0.7023	0.4347	0.3889	0.5049	0.3621	-0.6863	-0.2875	0.108	si:ch1073-143l10.2
chr10	22915693	22915713	+	GCTACAGGTCAGCCTCATGA	1.0	0.6672	0.7551	0.4029	0.4353	0.6561	0.7422	1.0558	1.1466	0.5952	med11
chr10	22918057	22918077	+	ATCCCGCAGGCGGCCAATTT	1.0	0.3047	0.779	0.5054	0.3218	0.2697	0.0535	-1.8802	-0.6118	0.0094	rnasekb
chr10	22918706	22918726	+	GGCGCTGCTTTCTCCAAACT	0.8072	0.4657	0.6657	0.493	0.3861	0.4774	0.3422	-0.7006	-0.4446	0.1455	zgc:103508
chr10	22918754	22918774	+	GTGGCGGACTCTTCACCTGC	0.6377	0.4485	0.6219	0.3969	0.5397	0.6736	0.4648	-0.0172	-0.0795	0.069	zgc:103508
chr10	22918755	22918775	+	TGGCGGACTCTTCACCTGCG	1.0	0.6526	0.78	0.7516	0.6244	0.6819	0.704	1.0747	0.3954	0.4668	zgc:103508
chr10	22919537	22919557	+	GGTCTGCTGTTCGCCGTTTT	1.0	0.1203	0.8155	0.54	0.3637	0.3449	0.059	-1.8016	-1.4577	0.0271	zgc:103508
chr10	22919538	22919558	+	GTCTGCTGTTCGCCGTTTTG	0.4495	0.523	0.805	0.423	0.4656	0.4644	0.2642	-1.0509	-1.0736	0.1955	zgc:103508
chr10	22921911	22921931	+	GAAGCTGTACGAGGACAGCA	1.0	0.6674	0.4787	0.3941	0.5752	0.6587	0.6832	0.7182	0.4395	0.6884	zgc:103508
chr10	22933411	22933431	+	ACCCTCGAAATCTTCGAGTC	1.0	0.5369	0.6584	0.6024	0.3886	0.4133	0.3141	0.2692	0.4239	0.0511	LOC101883815
chr10	22933416	22933436	+	CGAAATCTTCGAGTCGGGCT	1.0	0.4668	0.6584	0.5046	0.2137	0.5469	0.2013	-0.4715	-0.7308	0.1144	LOC101883815
chr10	22933429	22933449	+	TCGGGCTGGGTGAGGAATTA	0.8902	0.2687	0.7261	0.7291	0.5392	0.4187	0.2889	-0.7205	-0.1228	0.0116	LOC101883815
chr10	22933430	22933450	+	CGGGCTGGGTGAGGAATTAG	1.0	0.5517	0.6113	0.7314	0.6232	0.6082	0.4505	0.1916	0.1214	0.0573	LOC101883815
chr10	22933448	22933468	+	AGGGGTGACGCCGCTGTCTT	0.8421	0.4328	0.7781	0.7269	0.571	0.4187	0.2158	-0.8694	-0.4721	0.0152	LOC101883815
chr10	22933582	22933602	+	CATGCCAGTGACTCGCAGGA	0.6137	0.6392	0.6733	0.5594	0.4838	0.6246	0.6575	0.6416	0.4469	0.6303	LOC101883815
chr10	22934292	22934312	+	CTCACCTGTCTCTTGTGTTC	0.3821	0.2786	0.6516	0.3869	0.2884	0.3435	0.1603	-1.1605	-1.0048	0.0621	LOC101883815
chr10	22934317	22934337	+	TCTCACATGACAGAGAGAAT	0.6403	0.4434	0.7636	0.33	0.3828	0.5252	0.4359	-0.042	0.2799	0.1019	LOC101883815
chr10	22934424	22934444	+	CTCACCCGGGATGGACAGCT	0.5892	0.5451	0.4928	0.5314	0.5799	0.5254	0.4197	-0.3673	-0.3461	0.0156	LOC101883815
chr10	22934425	22934445	+	TCACCCGGGATGGACAGCTG	0.4281	0.6593	0.7968	0.6583	0.6266	0.6779	0.648	1.2089	0.7222	0.0868	LOC101883815
chr10	22936408	22936428	+	ACCTGACGTTCGTGATCATA	1.0	0.3727	0.5687	0.448	0.2408	0.4254	0.1578	-0.6064	0.0292	0.0864	LOC101883815
chr10	22936409	22936429	+	CCTGACGTTCGTGATCATAG	1.0	0.6662	0.8474	0.4138	0.4438	0.6482	0.6187	0.7337	0.6413	0.4303	LOC101883815
chr10	22936430	22936450	+	GGCGCTGTTCGACCTTCGGA	0.9769	0.5442	0.6311	0.3528	0.575	0.6724	0.6035	0.482	-0.069	0.4667	LOC101883815
chr10	22940637	22940657	+	TTCCTCCTGAACCTGTGGCT	0.6522	0.471	0.6868	0.5294	0.4987	0.5666	0.4934	-0.0673	-0.2908	0.1232	LOC100538037
chr10	22940702	22940722	+	ACCATGCAATGACGGTAAAT	0.5437	0.3423	0.6741	0.3463	0.2021	0.3496	0.1765	-0.7705	0.1641	0.0994	LOC100538037
chr10	22940905	22940925	+	GTTTTGGCAAACCGGACGAT	1.0	0.5635	0.6342	0.4924	0.3055	0.5662	0.3974	-0.4256	-0.4087	0.3274	LOC100538037
chr10	22940906	22940926	+	TTTTGGCAAACCGGACGATG	0.9236	0.6378	0.6852	0.6387	0.1073	0.4522	0.5611	-0.1508	-0.382	0.2449	LOC100538037
chr10	22940976	22940996	+	AACCGCCCGCTTGCTTTCCA	1.0	0.4461	0.7781	0.427	0.5242	0.5928	0.4592	-0.1518	0.0263	0.3744	LOC100538037
chr10	22951674	22951694	+	AACAGAGCTGAAGATTTTTA	0.2893	0.2656	0.7214	0.5323	0.1927	0.2763	0.0597	-1.5369	-0.6763	0.3803	im:7136398
chr10	22955649	22955669	+	AACTCTTCCCACTGCATGAT	0.4506	0.4138	0.4986	0.4478	0.2432	0.3927	0.2656	-0.3926	0.2005	0.0734	im:7136398
chr10	22955712	22955732	+	TGTCTAGTCCCCTGGTCAGA	0.68	0.5467	0.721	0.4079	0.299	0.4736	0.3608	0.3107	0.4177	0.512	im:7136398
chr10	22955718	22955738	+	GTCCCCTGGTCAGAGGGTGA	0.8698	0.4924	0.6799	0.4992	0.6047	0.5852	0.4553	0.0194	-0.2056	0.0429	im:7136398
chr10	22955719	22955739	+	TCCCCTGGTCAGAGGGTGAG	1.0	0.544	0.663	0.6003	0.6219	0.5722	0.5472	0.2212	-0.1322	0.1011	im:7136398
chr10	22960918	22960938	+	GCTCTGATGGAGAGAGGAAA	0.2079	0.5105	0.6818	0.6553	0.5244	0.6371	0.5346	0.2096	0.2935	0.7753	LOC793236
chr10	22960964	22960984	+	GAAGAGAAGAATATCTGCCC	0.6963	0.5883	0.7166	0.3884	0.5175	0.7536	0.5794	0.8612	1.0068	0.1362	LOC793236
chr10	22964949	22964969	+	ACCAACCTGAGCGTTAACTT	1.0	0.5793	0.7356	0.4233	0.3587	0.5956	0.6023	-0.0432	0.3774	0.0999	LOC793236
chr10	22965019	22965039	+	ACAACAGACTTATTGGTGAA	0.4544	0.659	0.5744	0.3691	0.4707	0.5973	0.3742	0.1896	0.2719	0.3636	LOC793236
chr10	22965254	22965274	+	TGCTCTATTCCAGGAATGTA	0.465	0.4651	0.4028	0.443	0.3983	0.5426	0.549	-0.1431	0.1606	0.1466	LOC793236
chr10	22965262	22965282	+	TCCAGGAATGTAGGGCAGGT	0.7837	0.5656	0.6253	0.594	0.5983	0.6267	0.4748	-0.0245	-0.1562	0.0645	LOC793236
chr10	22965263	22965283	+	CCAGGAATGTAGGGCAGGTG	0.6926	0.5221	0.7186	0.7102	0.6507	0.6203	0.4052	-0.1034	-0.3274	0.0571	LOC793236
chr10	22965684	22965704	+	GTCTCGGTTGCCATGGAGAT	0.901	0.4127	0.5931	0.6278	0.5959	0.5612	0.4058	-0.1657	-0.2222	0.0667	LOC793236
chr10	22969481	22969501	+	GAAGGCAGGTGGTCATCAAA	0.5653	0.5026	0.7154	0.5433	0.5693	0.5754	0.3178	-0.2875	0.222	0.2106	LOC793236
chr10	22969491	22969511	+	GGTCATCAAAGGGAAAATCA	0.5233	0.6486	0.715	0.2782	0.3678	0.6528	0.6307	0.5614	0.4763	0.2378	LOC793236
chr10	22969511	22969531	+	GGGAACATCATTATCTCCTT	0.842	0.4682	0.6789	0.6215	0.4234	0.5526	0.4192	-0.6827	-0.1349	0.2211	LOC793236
chr10	22969938	22969958	+	TTGGTCATTTCAAACAGCAC	0.4043	0.5688	0.693	0.5425	0.3046	0.6029	0.4587	-0.1644	-0.2951	0.1252	LOC793236
chr10	22969942	22969962	+	TCATTTCAAACAGCACGGGT	0.8422	0.6475	0.5294	0.3792	0.322	0.62	0.5297	0.2229	0.1217	0.3229	LOC793236
chr10	23023602	23023622	+	ACATGGCAAAAGAGGACCCG	0.8396	0.6439	0.7293	0.5613	0.5918	0.6974	0.649	0.96	0.3795	0.4957	si:dkey-175g6.2
chr10	23023664	23023684	+	AGCCTGCTCCAGAAACCCCT	0.6994	0.564	0.7105	0.3472	0.4667	0.6199	0.6691	0.4497	0.6182	0.3791	si:dkey-175g6.2
chr10	23023760	23023780	+	GTTAGAGAGAAGATGGCTAA	1.0	0.5989	0.7824	0.51	0.5492	0.6686	0.4791	-0.0411	0.2683	0.2096	si:dkey-175g6.2
chr10	23023761	23023781	+	TTAGAGAGAAGATGGCTAAG	0.5697	0.5823	0.7437	0.5158	0.54	0.6659	0.7759	0.9201	0.695	0.4046	si:dkey-175g6.2
chr10	23023867	23023887	+	TCATCAAGGTGAGGAAAATG	0.5229	0.6038	0.5355	0.4112	0.4546	0.6634	0.6682	0.8628	0.373	0.1015	si:dkey-175g6.2
chr10	23023982	23024002	+	TCCCTCCAGCGCAAAGCCAG	0.5288	0.6001	0.7378	0.595	0.5131	0.6584	0.6144	1.0942	0.4792	0.3587	si:dkey-175g6.2
chr10	23024209	23024229	+	CCGCAAGGAAGAAGAGGCAC	1.0	0.495	0.5689	0.8519	0.6235	0.6677	0.6349	0.6537	0.548	0.1334	si:dkey-175g6.2
chr10	23024321	23024341	+	GACATGCTTCTGGAGTACAT	0.5529	0.603	0.778	0.6161	0.4111	0.5885	0.6414	0.6211	0.6825	0.4752	si:dkey-175g6.2
chr10	23060659	23060679	+	CCAATTCCTAACATTTATCC	0.7256	0.4664	0.693	0.1079	0.0	0.3986	0.1099	-0.5665	-0.1354	0.0673	slc25a1a
chr10	23064615	23064635	+	GCTTGAGAGGTCTGTACAGA	0.6562	0.6131	0.6594	0.3987	0.5196	0.6617	0.4173	0.4716	0.4859	0.3764	slc25a1a
chr10	23064636	23064656	+	GGCTTAGTTCACTGCTTTAT	0.8245	0.2149	0.5889	0.3649	0.1853	0.2683	0.0602	-1.3462	-0.7949	0.0109	slc25a1a
chr10	23064990	23065010	+	GGTTTTGAGTAACCCAATGC	0.4098	0.5815	0.7019	0.3733	0.4167	0.6628	0.6548	0.1935	0.209	0.1822	slc25a1a
chr10	23065000	23065020	+	AACCCAATGCGGGACGCCAC	1.0	0.515	0.713	0.7111	0.5787	0.6005	0.5671	0.3712	0.1465	0.1126	slc25a1a
chr10	23065096	23065116	+	CCAATGGAAACAGTTAAGGT	0.5997	0.63	0.682	0.4789	0.3788	0.6293	0.7075	0.6533	0.6075	0.3867	slc25a1a
chr10	23065260	23065280	+	CTCTGAGGCCACGTTATCGA	1.0	0.527	0.7023	0.4926	0.3918	0.6197	0.4805	0.1011	-0.1169	0.5069	slc25a1a
chr10	23065279	23065299	+	AGGGTTTTTTCATGGCGTAA	1.0	0.6058	0.6222	0.6047	0.0457	0.3326	0.1558	-1.0649	-1.0445	0.1388	slc25a1a
chr10	23065771	23065791	+	ACTGCTACACTTCTGAAGCA	0.7677	0.6868	0.645	0.477	0.3284	0.6169	0.685	0.9496	0.699	0.8144	slc25a1a
chr10	23077666	23077686	+	ATGATCCGGTGAGATCCTGA	0.5408	0.696	0.7356	0.4855	0.5979	0.7072	0.5868	0.813	0.8156	0.454	nle1
chr10	23077686	23077706	+	GGGTTTATGGTTGCGTTCGC	0.6763	0.4293	0.6597	0.6611	0.3114	0.4938	0.274	-0.7107	-0.7375	0.17	nle1
chr10	23077727	23077747	+	CAGGACATAGTCAGTGCTGA	0.3442	0.6125	0.6505	0.4241	0.4877	0.626	0.4084	0.4186	0.3737	0.3253	nle1
chr10	23078053	23078073	+	TTGCCAAATAGCGACACTCT	1.0	0.5815	0.6516	0.5042	0.3522	0.4376	0.2652	-0.3388	0.1164	0.0277	nle1
chr10	23079740	23079760	+	AATCCACTTACTTTCCAGTC	0.6864	0.4497	0.6308	0.594	0.3957	0.4518	0.3022	-0.1798	0.0531	0.0736	nle1
chr10	23099530	23099550	+	ATGTCCAGCGGCACATCAAA	0.5226	0.4173	0.565	0.5106	0.2725	0.4915	0.3486	-0.5008	0.016	0.6586	nle1
chr10	23103283	23103303	+	CCCTACCTGAAGAGCATCAT	0.8841	0.4771	0.6361	0.5751	0.4	0.5427	0.5389	-0.3527	0.0902	0.1401	si:dkey-175g6.5
chr10	23106426	23106446	+	TTTCTTTCTTGCAGATTCGA	0.3919	0.5252	0.6111	0.3068	0.0	0.3514	0.0106	-1.3369	-1.4227	0.4047	si:dkey-175g6.5
chr10	23106559	23106579	+	AATGGTGCTGCCACCTCTGT	0.8341	0.4966	0.8061	0.6567	0.4847	0.4876	0.5379	0.2778	0.416	0.101	si:dkey-175g6.5
chr10	23107574	23107594	+	AGGCGTGTTGCCGAAGCTCT	1.0	0.5371	0.6681	0.7347	0.6105	0.5369	0.4778	-0.1583	0.1063	0.0105	si:dkey-175g6.5
chr10	23107591	23107611	+	TCTGGGTGCTTCTTAAAGAA	0.7736	0.5078	0.6709	0.4433	0.4563	0.6176	0.4551	0.0466	-0.0628	0.5239	si:dkey-175g6.5
chr10	23107592	23107612	+	CTGGGTGCTTCTTAAAGAAG	0.3241	0.5545	0.7094	0.544	0.4891	0.6709	0.5358	0.3083	-0.0633	0.2599	si:dkey-175g6.5
chr10	23107713	23107733	+	TTTCTTACATCCATCATTGA	0.75	0.4831	0.7494	0.1953	0.0	0.3426	0.2177	-0.9708	-0.8075	0.2235	si:dkey-175g6.5
chr10	23107714	23107734	+	TTCTTACATCCATCATTGAG	0.5498	0.5877	0.599	0.3896	0.1093	0.5144	0.5839	0.0643	-0.0847	0.2624	si:dkey-175g6.5
chr10	23109207	23109227	+	AAAAGCCCAGCGCTGCAGTC	0.4354	0.4874	0.7482	0.5428	0.1782	0.3414	0.2688	-0.4175	0.0114	0.0475	si:dkey-175g6.5
chr10	23109248	23109268	+	CTCAGATATGCTGCTGTCCT	0.4325	0.4713	0.7214	0.6018	0.4618	0.4477	0.3977	-0.7616	-0.6171	0.0269	si:dkey-175g6.5
chr10	23109486	23109506	+	GACCATGAAGAAAGAGGCCA	0.4391	0.5084	0.5547	0.3853	0.5408	0.6377	0.4807	0.2392	-0.1879	0.5784	si:dkey-175g6.5
chr10	23109487	23109507	+	ACCATGAAGAAAGAGGCCAG	0.4529	0.7166	0.7863	0.7201	0.5843	0.6796	0.5569	0.9481	0.5262	0.1102	si:dkey-175g6.5
chr10	23109488	23109508	+	CCATGAAGAAAGAGGCCAGG	0.5838	0.7004	0.6916	0.6281	0.4855	0.6477	0.6215	0.971	0.4107	0.7766	si:dkey-175g6.5
chr10	23109608	23109628	+	CATGGTGTACGTGAGCGAGC	0.8051	0.6108	0.7777	0.5497	0.3666	0.6004	0.5533	0.6445	0.6678	0.2125	si:dkey-175g6.5
chr10	23109649	23109669	+	GGTTTTTGTCTCAGCTGCTC	0.4021	0.3481	0.631	0.3625	0.1584	0.506	0.2426	-0.792	-0.8562	0.0715	si:dkey-175g6.5
chr10	23109650	23109670	+	GTTTTTGTCTCAGCTGCTCG	0.6206	0.5878	0.7858	0.4142	0.2023	0.5945	0.4915	-0.4769	-0.9063	0.4099	si:dkey-175g6.5
chr10	23109715	23109735	+	AGGAAATGAAGCCTGAAATG	0.347	0.619	0.7769	0.4585	0.5897	0.7105	0.7353	1.019	0.6821	0.2375	si:dkey-175g6.5
chr10	23112591	23112611	+	TGGCTAAGGGGTTCAGTGTT	0.7777	0.3391	0.6052	0.6403	0.5707	0.4965	0.4312	-0.6715	-0.2609	0.0145	si:dkey-175g6.5
chr10	23112606	23112626	+	GTGTTGGGAGAGAGGCTGGT	0.3422	0.5687	0.625	0.6638	0.692	0.6709	0.586	0.5235	0.6252	0.4759	si:dkey-175g6.5
chr10	23112633	23112653	+	GCTGGAGATCTGTGTGAGAT	0.7594	0.4728	0.6911	0.5342	0.4695	0.5746	0.2722	0.0435	0.0103	0.2167	si:dkey-175g6.5
chr10	23114437	23114457	+	GAGTCACTGATCGGTTTCCT	0.814	0.4924	0.5474	0.433	0.4993	0.5397	0.4251	-0.1659	0.0618	0.1916	si:dkey-175g6.5
chr10	23114455	23114475	+	CTGGGCGCAGGAGTCACGAA	0.95	0.6459	0.7151	0.7846	0.6694	0.6771	0.5545	0.7022	0.6545	0.3726	si:dkey-175g6.5
chr10	23114484	23114504	+	CCTCCATAATATTGCTCTCT	1.0	0.3615	0.5945	0.3087	0.0876	0.2406	0.1688	-1.1003	-0.5674	0.0096	si:dkey-175g6.5
chr10	23116041	23116061	+	CATGGATGTGTGGAGGTGCA	0.7459	0.6108	0.762	0.7844	0.7222	0.601	0.6728	0.7489	0.5904	0.369	si:dkey-175g6.5
chr10	24632262	24632282	+	GCCATTGTTCCTCCTCTGGT	0.5012	0.5231	0.6726	0.3307	0.5407	0.6912	0.67	0.2513	-0.0425	0.1539	slc46a3
chr10	24632358	24632378	+	TCCTTCATGTCAGGCCTGAT	0.9653	0.4183	0.5543	0.5552	0.3535	0.3369	0.2976	-0.148	0.3352	0.1322	slc46a3
chr10	24632413	24632433	+	CATATGTCGCTGACCTCTGT	1.0	0.4594	0.8343	0.3511	0.3818	0.5941	0.364	-0.1211	0.0923	0.1191	slc46a3
chr10	24632414	24632434	+	ATATGTCGCTGACCTCTGTG	0.4021	0.7038	0.7232	0.5529	0.6451	0.7024	0.7529	1.3259	0.8344	0.7747	slc46a3
chr10	24632700	24632720	+	GCTCTTACCACTCGACTGCA	1.0	0.6152	0.5765	0.4952	0.3115	0.5395	0.6038	0.5058	0.2442	0.6885	slc46a3
chr10	24636707	24636727	+	CTCTCCCAGTTAGCCCTGCA	0.8986	0.4494	0.5695	0.57	0.4618	0.5395	0.6392	-0.2127	-0.2613	0.1796	slc46a3
chr10	24642163	24642183	+	GGTGCCCAGGACATTTCTCA	0.7764	0.5839	0.7221	0.3805	0.4311	0.6157	0.4925	0.1814	0.4271	0.4165	stoml3b
chr10	24642172	24642192	+	GACATTTCTCAGGGTGGTCT	0.8371	0.4036	0.6835	0.4189	0.1608	0.4023	0.261	-0.5286	-0.6237	0.0272	stoml3b
chr10	24642184	24642204	+	GGTGGTCTGGGCCAGTAGTC	0.676	0.3886	0.7573	0.8192	0.5653	0.4376	0.3862	-0.3889	-0.047	0.1653	stoml3b
chr10	24642228	24642248	+	CATTTGCCACTGAGGCAACA	0.2049	0.7002	0.716	0.3514	0.0	0.3742	0.5926	0.0224	-0.0369	0.6402	stoml3b
chr10	24643177	24643197	+	GTATTTGCATTTTACCTCTT	0.3472	0.2931	0.6314	0.4553	0.3125	0.3757	0.0528	-1.4991	-1.1734	0.1523	stoml3b
chr10	24643182	24643202	+	TGCATTTTACCTCTTGGGGA	0.7483	0.5011	0.6443	0.4117	0.3771	0.608	0.2114	-0.5504	-1.0585	0.5693	stoml3b
chr10	24643235	24643255	+	TTGATGAAGGAGTCCGTGCA	0.7351	0.6159	0.7292	0.588	0.5165	0.6306	0.5147	0.1962	-0.0128	0.2736	stoml3b
chr10	24643236	24643256	+	TGATGAAGGAGTCCGTGCAG	0.4759	0.7098	0.7578	0.596	0.5684	0.6763	0.444	0.7535	0.3434	0.1943	stoml3b
chr10	24648137	24648157	+	AATTAGATTCTGTTTGCTCT	0.4266	0.3833	0.7443	0.1759	0.0	0.3168	0.1139	-1.3275	-1.4303	0.0159	stoml3b
chr10	24648138	24648158	+	ATTAGATTCTGTTTGCTCTG	0.2394	0.5831	0.8049	0.3471	0.2513	0.5408	0.3807	-0.4879	-0.7332	0.412	stoml3b
chr10	24654350	24654370	+	TTACTAGAGAGCTAAGAGAA	0.2809	0.5756	0.591	0.6287	0.5239	0.6738	0.5879	0.7512	0.7457	0.5538	proser1
chr10	24654351	24654371	+	TACTAGAGAGCTAAGAGAAG	0.6512	0.5576	0.753	0.3541	0.5533	0.6904	0.562	0.8108	0.4811	0.1798	proser1
chr10	24654368	24654388	+	AAGGGGTGCCAGAGCGTGAG	1.0	0.5253	0.7705	0.7998	0.6824	0.6624	0.6468	0.7437	0.3695	0.0606	proser1
chr10	24654386	24654406	+	AGGGGCCTTTAAATGCAGAA	0.692	0.6913	0.6584	0.5899	0.3063	0.5606	0.3081	-0.0394	-0.0883	0.2625	proser1
chr10	24654423	24654443	+	TCCACTACCTCCGCCATGCC	0.7462	0.4285	0.6311	0.3357	0.4061	0.4364	0.5899	-0.1372	-0.4761	0.0503	proser1
chr10	24654477	24654497	+	AGCTCCTGCAGGGCTACCAA	1.0	0.5521	0.6797	0.5559	0.5824	0.6236	0.5576	0.4048	0.4844	0.3538	proser1
chr10	24654486	24654506	+	AGGGCTACCAAGGGCGGCCT	1.0	0.3648	0.6421	0.7194	0.5016	0.3105	0.3502	-1.0705	-1.2265	0.0297	proser1
chr10	24654505	24654525	+	TGGGAGGTGAGTCCAGGAGA	0.4669	0.5796	0.6917	0.7202	0.6525	0.6764	0.636	1.2387	1.2438	0.1892	proser1
chr10	24654512	24654532	+	TGAGTCCAGGAGAGGGCTTA	0.9246	0.5574	0.7119	0.5769	0.4968	0.3632	0.4741	-0.4512	0.1773	0.1252	proser1
chr10	24654535	24654555	+	CTACCAACACCCTGCATGCT	0.8421	0.4617	0.5603	0.3651	0.2976	0.3511	0.4181	-0.4402	-0.3223	0.0863	proser1
chr10	24654551	24654571	+	TGCTGGGAACAGATTGTCCA	0.5905	0.5595	0.7305	0.3936	0.5374	0.6691	0.5976	0.4164	0.1697	0.3112	proser1
chr10	24654613	24654633	+	ACTGAATGTGACTGCGTAGA	0.9658	0.5132	0.6927	0.7188	0.326	0.545	0.4906	0.3047	0.3334	0.3499	proser1
chr10	24654623	24654643	+	ACTGCGTAGAGGGAGTGCCA	1.0	0.737	0.7787	0.6019	0.5654	0.6854	0.5827	1.0436	1.1324	0.4307	proser1
chr10	24654642	24654662	+	AGGGTACAAAAGTGCTGACT	0.9651	0.583	0.6694	0.657	0.4558	0.5794	0.544	0.019	0.4473	0.0081	proser1
chr10	24654659	24654679	+	ACTGGGAGTCAGAGGAAGGT	0.641	0.6265	0.7288	0.5957	0.6023	0.6561	0.7196	0.9994	1.029	0.563	proser1
chr10	24654676	24654696	+	GGTGGGTAGCCCTTTTTTGA	0.7268	0.4265	0.8155	0.3858	0.4067	0.4769	0.189	-0.9926	-0.7577	0.4637	proser1
chr10	24654724	24654744	+	ATGGAGTCACCAGTTGCCCT	1.0	0.5903	0.7591	0.6248	0.42	0.5839	0.6465	0.5875	0.3833	0.1549	proser1
chr10	24654788	24654808	+	CATTGTGGAACGGAGAAGGT	0.6693	0.6254	0.7145	0.6551	0.647	0.6744	0.6524	0.379	0.3541	0.5307	proser1
chr10	24654857	24654877	+	TATGACTTTTGATGACAGAA	0.2534	0.6744	0.5481	0.4019	0.241	0.5839	0.2538	-0.8116	-1.0409	0.0914	proser1
chr10	24654875	24654895	+	AAGGGGTGTTTCTACCAGAA	0.9091	0.6477	0.6962	0.7928	0.6631	0.6433	0.5535	0.3909	0.503	0.191	proser1
chr10	24654877	24654897	+	GGGGTGTTTCTACCAGAAGG	0.6743	0.7124	0.733	0.7134	0.5789	0.6918	0.6275	0.866	0.1959	0.201	proser1
chr10	24654886	24654906	+	CTACCAGAAGGGGGCATACT	0.657	0.4262	0.6563	0.4755	0.1418	0.1433	0.2026	-1.1345	-0.5124	0.1425	proser1
chr10	24654898	24654918	+	GGCATACTGGGAAATGGAGA	0.4929	0.6178	0.7072	0.3326	0.5649	0.6858	0.4696	0.7292	0.3273	0.4104	proser1
chr10	24654940	24654960	+	CTGGAGTTAGAGGCAACTTG	1.0	0.6688	0.7802	0.5662	0.6374	0.6901	0.6272	0.6163	0.2701	0.4545	proser1
chr10	24654973	24654993	+	GGAGGTCCTTTGATAACTGA	0.8561	0.6246	0.6728	0.4724	0.3807	0.6794	0.4396	0.317	0.1032	0.7469	proser1
chr10	24655007	24655027	+	GAGTAGGGGAAGGGGTCACA	0.8767	0.6131	0.688	0.7323	0.5671	0.5972	0.593	0.6459	0.762	0.1645	proser1
chr10	24655014	24655034	+	GGAAGGGGTCACAGGGTTCT	0.9245	0.424	0.7024	0.6702	0.4595	0.4068	0.3637	-0.4747	0.0713	0.0349	proser1
chr10	24655019	24655039	+	GGGTCACAGGGTTCTGGGAT	0.6723	0.5062	0.5695	0.4998	0.6955	0.6904	0.2906	-0.3963	-0.5593	0.0464	proser1
chr10	24655031	24655051	+	TCTGGGATGGGACCATGCCA	0.9478	0.6004	0.748	0.5588	0.6232	0.6931	0.5725	0.2788	0.2466	0.6388	proser1
chr10	24655068	24655088	+	TGGTGTAGTTGGCTGAGGCT	0.6283	0.5074	0.6582	0.6836	0.7086	0.6663	0.5083	0.0418	-0.1188	0.1051	proser1
chr10	24655139	24655159	+	TGCCAGAGATGTTGGCTGTT	0.3838	0.4256	0.6253	0.4127	0.4087	0.3088	0.3006	-0.9158	-0.3491	0.019	proser1
chr10	24655947	24655967	+	AAATTGGGAGTGGCTCGGTA	1.0	0.5725	0.7101	0.7629	0.4926	0.5972	0.5185	-0.0337	0.2634	0.2178	proser1
chr10	24655951	24655971	+	TGGGAGTGGCTCGGTAGGGT	0.3743	0.4384	0.6678	0.6406	0.6673	0.6628	0.5098	0.3405	0.3052	0.0061	proser1
chr10	24655952	24655972	+	GGGAGTGGCTCGGTAGGGTG	0.4109	0.3274	0.7221	1.0594	0.7449	0.669	0.5621	-0.1562	-0.4356	0.13	proser1
chr10	24655953	24655973	+	GGAGTGGCTCGGTAGGGTGG	1.0	0.4449	0.876	0.8719	0.6992	0.6466	0.5516	0.5859	0.4627	0.2985	proser1
chr10	24656208	24656228	+	ACTTGGAGCGATGGTTGCAT	1.0	0.4807	0.6971	0.4756	0.4539	0.6185	0.4706	0.2281	0.4323	0.3384	proser1
chr10	24656209	24656229	+	CTTGGAGCGATGGTTGCATG	1.0	0.5421	0.8946	0.6217	0.6126	0.6671	0.49	0.2391	-0.0741	0.1939	proser1
chr10	24656210	24656230	+	TTGGAGCGATGGTTGCATGG	0.5237	0.6719	0.8618	0.7684	0.6929	0.7221	0.719	1.2668	0.9333	0.1914	proser1
chr10	24656222	24656242	+	TTGCATGGGGGCGGCATGGC	0.5147	0.3859	0.6584	0.7528	0.307	0.397	0.1951	-0.9482	-0.8515	0.0085	proser1
chr10	24656228	24656248	+	GGGGGCGGCATGGCGGGATC	1.0	0.391	0.8111	0.875	0.6456	0.5451	0.271	-0.7744	-0.5186	0.0071	proser1
chr10	24656263	24656283	+	CTGTGTGGATTATATGATGA	0.4551	0.5518	0.6456	0.5259	0.5647	0.6801	0.4222	-0.2334	-0.4685	0.1685	proser1
chr10	24656574	24656594	+	AATGTTCCTGTAACCTGGCT	0.5073	0.434	0.7148	0.5965	0.416	0.5423	0.3802	-0.1459	-0.2445	0.1441	proser1
chr10	24656593	24656613	+	TGGGTTTGCCCTTAGGATAA	0.947	0.4549	0.7214	0.5283	0.4363	0.4805	0.3963	-0.4185	-0.2344	0.1307	proser1
chr10	24656602	24656622	+	CCTTAGGATAAGGGTTCCCT	1.0	0.5527	0.7018	0.445	0.3854	0.5331	0.5813	-0.1736	0.0071	0.154	proser1
chr10	24658605	24658625	+	TTCCACAGGACGGTAGTTTT	0.7843	0.2457	0.7012	0.4313	0.3745	0.3167	0.1495	-1.4727	-0.961	0.0141	proser1
chr10	24660288	24660308	+	GAGGAGTAAGACTTTACGAC	1.0	0.5756	0.682	0.5079	0.3836	0.611	0.477	0.2355	0.268	0.182	vps36
chr10	24660289	24660309	+	AGGAGTAAGACTTTACGACG	0.7841	0.7355	0.6811	0.5962	0.5727	0.7122	0.638	0.9413	0.3478	0.5503	vps36
chr10	24662658	24662678	+	AGAGATGACTCAGAAACGAT	1.0	0.6452	0.591	0.4958	0.4043	0.652	0.6224	0.4514	0.7005	0.4902	vps36
chr10	24663664	24663684	+	GCAGGAAGGACACGTGCAGT	0.5621	0.5018	0.6789	0.5012	0.5004	0.6347	0.3928	0.3176	0.2443	0.0541	vps36
chr10	24663665	24663685	+	CAGGAAGGACACGTGCAGTG	0.6067	0.7214	0.7565	0.7158	0.6844	0.7133	0.7053	1.2727	0.7702	0.1691	vps36
chr10	24663673	24663693	+	ACACGTGCAGTGGGGATTGT	0.6061	0.5183	0.7261	0.4629	0.4762	0.4138	0.3861	-0.1233	0.3642	0.2473	vps36
chr10	24666042	24666062	+	AAGTCTTATTTGCTGAGTAT	0.2539	0.5451	0.6088	0.5589	0.2705	0.5153	0.1811	-0.2036	0.2106	0.2052	vps36
chr10	24666065	24666085	+	TATAGCCAACCCAGTGACCC	1.0	0.6241	0.721	0.4477	0.6125	0.7511	0.6842	1.0082	0.6199	0.1604	vps36
chr10	24683460	24683480	+	CTTTCACTTAGTTGTGGAAA	0.4804	0.4217	0.5612	0.3722	0.0	0.3844	0.0393	-1.3838	-1.5442	0.0219	thsd1
chr10	24683461	24683481	+	TTTCACTTAGTTGTGGAAAG	0.3384	0.5685	0.819	0.5502	0.1366	0.4671	0.3167	-0.4974	-0.7554	0.353	thsd1
chr10	24683951	24683971	+	CATTCAACTTCCTCACACAA	0.6598	0.6637	0.5647	0.4627	0.302	0.6329	0.5594	0.1259	-0.0836	0.6783	thsd1
chr10	24683952	24683972	+	ATTCAACTTCCTCACACAAG	0.3085	0.6785	0.8332	0.4606	0.2243	0.5741	0.4339	0.1502	-0.1325	0.2143	thsd1
chr10	24684850	24684870	+	GTGGTTGTAGTGTGACTTGT	0.7955	0.4797	0.6019	0.5964	0.5405	0.5883	0.3855	-0.1828	0.0919	0.0588	thsd1
chr10	24684851	24684871	+	TGGTTGTAGTGTGACTTGTG	0.2664	0.6907	0.7042	0.7502	0.6587	0.7126	0.6317	0.8693	0.5004	0.084	thsd1
chr10	24684926	24684946	+	ACAATGCACTGGCATGGTTA	0.6341	0.5202	0.7922	0.4867	0.264	0.4979	0.5677	-0.0469	0.3433	0.203	thsd1
chr10	24685127	24685147	+	GTAATCTAGTGGTAGTGTCT	0.7569	0.5895	0.7402	0.4478	0.3953	0.5966	0.5131	0.3801	0.9649	0.1499	thsd1
chr10	24685336	24685356	+	CAGGCAGCTCCCCTACAGAA	0.856	0.6403	0.5637	0.6005	0.6139	0.7018	0.6364	0.7503	0.8694	0.464	thsd1
chr10	24685360	24685380	+	TTTACCTTACCTGCTAAACA	0.3463	0.5741	0.7079	0.1802	0.0	0.4444	0.5624	-0.3026	-0.4211	0.5228	thsd1
chr10	24695760	24695780	+	CCATGTCTTTTCCATCTTCT	0.5939	0.3222	0.6597	0.3274	0.1683	0.329	0.0816	-2.02	-1.6118	0.0977	tpte
chr10	24697982	24698002	+	ATCCACTGCAAAGGAGGAAA	0.2318	0.5276	0.5831	0.57	0.4453	0.6071	0.4905	-0.0127	0.1473	0.3079	tpte
chr10	24719385	24719405	+	GCCACTGTAGCTGATCTGCT	1.0	0.634	0.6028	0.3507	0.5162	0.5573	0.6354	0.5981	0.524	0.3782	smpd1
chr10	24720807	24720827	+	GCTTTACCGTATGGTCTCCA	0.6534	0.5987	0.6452	0.4326	0.4747	0.6503	0.6434	0.391	0.4003	0.7907	smpd1
chr10	24720826	24720846	+	AGGGCTTCCTCAGGCAGCCA	0.7774	0.4924	0.609	0.6265	0.5906	0.5559	0.6196	-0.4382	-0.4266	0.3788	smpd1
chr10	24721306	24721326	+	CTGCGTGGAGAGCCTGGTTT	0.4669	0.4527	0.797	0.904	0.6429	0.5137	0.3835	-0.5775	-0.2113	0.1479	smpd1
chr10	24721336	24721356	+	GGCGGCTTGACTGGCGGTTT	0.7158	0.178	0.6789	0.6178	0.5674	0.4075	0.208	-1.167	-0.9317	0.0055	smpd1
chr10	24721337	24721357	+	GCGGCTTGACTGGCGGTTTG	1.0	0.5076	0.7826	0.5655	0.5865	0.504	0.353	-0.6888	-0.6352	0.0359	smpd1
chr10	24721363	24721383	+	TGTGGTAAGGAAACGTTCCA	0.7053	0.6856	0.7636	0.4381	0.5892	0.7062	0.3927	-0.004	0.0018	0.5844	smpd1
chr10	24721364	24721384	+	GTGGTAAGGAAACGTTCCAG	1.0	0.6962	0.7202	0.7295	0.6822	0.7201	0.5865	0.7493	0.4754	0.1132	smpd1
chr10	24721365	24721385	+	TGGTAAGGAAACGTTCCAGG	0.3573	0.7127	0.7294	0.7784	0.6247	0.7179	0.6304	1.3495	0.8257	0.7982	smpd1
chr10	24721446	24721466	+	CCAGAGAAAAGACTCCTGGA	0.5709	0.6557	0.682	0.4561	0.5925	0.6784	0.7083	0.789	0.6829	0.5869	smpd1
chr10	24724039	24724059	+	CATCTGTTCCTCCTTCAAGA	0.5153	0.6715	0.8013	0.2027	0.3514	0.6055	0.6035	0.6497	0.6414	0.8936	smpd1
chr10	24730429	24730449	+	CTCATGCAGCAAGTTGTAGA	0.7307	0.5572	0.7449	0.4074	0.1331	0.4702	0.4183	0.0409	0.0517	0.2902	ilk
chr10	24730439	24730459	+	AAGTTGTAGAGGGAACCGTA	0.7896	0.7225	0.6001	0.7339	0.6189	0.6934	0.6602	0.6929	1.1699	0.5915	ilk
chr10	24730464	24730484	+	TAGAGTGTGTGATGATGATT	0.2043	0.4322	0.5689	0.7084	0.4956	0.54	0.455	-0.397	0.2145	0.0332	ilk
chr10	24730471	24730491	+	TGTGATGATGATTGGGTGAG	0.4305	0.6332	0.6994	0.6315	0.6385	0.6444	0.5723	0.6412	0.1264	0.0836	ilk
chr10	24730502	24730522	+	GACTGACACGCCCCCAACAC	1.0	0.5393	0.7165	0.6456	0.6223	0.6724	0.656	0.6266	0.4681	0.0534	ilk
chr10	24730515	24730535	+	CCAACACGGGCAACACGTTT	0.9003	0.3361	0.5983	0.5626	0.2816	0.3891	0.2333	-0.8011	-0.1384	0.0498	ilk
chr10	24732715	24732735	+	TGGTTCTTCACCTTAGTTTA	0.4585	0.2261	0.5781	0.4093	0.3221	0.3515	0.198	-0.9616	-0.5819	0.2369	ilk
chr10	24736018	24736038	+	CACCTCCGCCACCTGATCGT	1.0	0.5328	0.7639	0.3381	0.4617	0.5923	0.5867	0.3951	0.3632	0.2198	ilk
chr10	24736044	24736064	+	AGAAGCAGGCATAATGTAGA	0.4815	0.5089	0.7214	0.3913	0.3459	0.6265	0.3848	-0.0008	0.1786	0.1798	ilk
chr10	24736045	24736065	+	GAAGCAGGCATAATGTAGAG	0.7049	0.639	0.6725	0.6138	0.5708	0.667	0.6227	0.5388	0.1778	0.6995	ilk
chr10	24736821	24736841	+	ATGGCTCGCTGCCAGGTGCA	0.881	0.4551	0.6453	0.6796	0.5904	0.5621	0.6556	0.0291	-0.062	0.1259	ilk
chr10	24736822	24736842	+	TGGCTCGCTGCCAGGTGCAG	0.4675	0.5658	0.7627	0.8817	0.5936	0.6282	0.4428	0.5505	0.0939	0.2671	ilk
chr10	24762706	24762726	+	TGTTTGTGATGGCAGAAGAA	0.2624	0.5647	0.7239	0.4597	0.3591	0.6501	0.5355	0.2855	0.4203	0.746	timm10b
chr10	24766795	24766815	+	GTTGAGGTAGATGCTGTGAC	0.9039	0.6383	0.7525	0.6608	0.5796	0.6632	0.6435	0.6931	0.4193	0.4867	LOC101885675
chr10	24766824	24766844	+	TGAGGCTGCTGGTCCGGGAT	0.3523	0.4607	0.7482	0.7762	0.7447	0.657	0.4859	-0.1009	-0.0409	0.1074	LOC101885675
chr10	24766828	24766848	+	GCTGCTGGTCCGGGATGGGA	0.444	0.4933	0.5822	0.6771	0.6077	0.6477	0.5994	0.3534	0.1699	0.3014	LOC101885675
chr10	24766870	24766890	+	CTGGTCCAGGCAGTTCTGCT	0.9761	0.5421	0.701	0.5715	0.5493	0.5891	0.6503	-0.0344	-0.0211	0.0917	LOC101885675
chr10	24766894	24766914	+	TGAGGGTTGAGGATGCGTCT	0.9158	0.5619	0.7922	0.4661	0.5763	0.6476	0.5495	0.2015	0.4947	0.1241	LOC101885675
chr10	24766999	24767019	+	CACGTCCCCCTGCTGGACCT	0.9926	0.5454	0.797	0.5494	0.535	0.4506	0.5938	0.1216	0.0436	0.1126	LOC101885675
chr10	24786074	24786094	+	AATGTACCTTCTCTTTGCTT	0.5089	0.5152	0.7636	0.4056	0.2232	0.4488	0.5449	-0.2488	-0.1638	0.1714	si:ch1073-15f19.2
chr10	24937368	24937388	+	CTCTTGTGTGTAGTTTGTAT	0.4411	0.3883	0.6833	0.5897	0.279	0.4202	0.2149	-0.8378	-0.5847	0.0761	si:ch211-214k5.3
chr10	24973029	24973049	+	TTTGCTGAAGTGGTTGTTGC	0.2422	0.3776	0.7409	0.3862	0.0377	0.3777	0.3806	-0.6385	-0.8582	0.1272	cd209
chr10	25035959	25035979	+	ACGTGCAGGAGTAAACTCGA	1.0	0.7395	0.5923	0.5264	0.5078	0.694	0.6588	1.1034	1.0569	0.4751	mtnr1bb
chr10	25035991	25036011	+	AGCGAACCCACAAAGAAATT	0.5274	0.4246	0.7214	0.4011	0.1358	0.3801	0.2528	-0.6174	0.1161	0.2338	mtnr1bb
chr10	25036229	25036249	+	AGATGGCGTACAGCACCAGC	0.5594	0.594	0.6442	0.4457	0.5207	0.633	0.642	0.8682	1.0164	0.5148	mtnr1bb
chr10	25036292	25036312	+	TGACCACAAACACGTTGCCT	1.0	0.6001	0.5949	0.3304	0.2629	0.5099	0.5344	-0.1132	-0.1637	0.1373	mtnr1bb
chr10	25068593	25068613	+	AGCACCGCTATCGCCCAGGC	0.7318	0.3881	0.6311	0.4381	0.5391	0.5039	0.3965	-0.0244	-0.035	0.0293	mtnr1bb
chr10	25068594	25068614	+	GCACCGCTATCGCCCAGGCG	1.0	0.5341	0.7716	0.5748	0.5615	0.6025	0.4539	0.9164	0.0395	0.7606	mtnr1bb
chr10	25151015	25151035	+	GCCAGCGCAAACACTCCCTT	0.7444	0.3862	0.7356	0.4716	0.512	0.5717	0.4009	-0.1617	0.0915	0.2315	LOC568600
chr10	25151016	25151036	+	CCAGCGCAAACACTCCCTTG	0.9212	0.6745	0.759	0.5678	0.6333	0.6867	0.6226	0.8342	0.6164	0.2145	LOC568600
chr10	25151587	25151607	+	CCGAAACCACCTCCCCCAGT	0.8275	0.6485	0.7356	0.5866	0.2464	0.4221	0.4761	0.2637	0.4436	0.2253	LOC568600
chr10	25151634	25151654	+	TAATACTCCCTCTCGAAAGT	0.4559	0.4312	0.6881	0.3154	0.0562	0.4752	0.4361	0.0091	0.1217	0.0777	LOC568600
chr10	25151635	25151655	+	AATACTCCCTCTCGAAAGTG	1.0	0.5813	0.5905	0.5287	0.4338	0.6617	0.5994	0.5296	0.0682	0.1279	LOC568600
chr10	25151636	25151656	+	ATACTCCCTCTCGAAAGTGG	1.0	0.6143	0.7378	0.6397	0.4777	0.6837	0.555	0.742	0.4195	0.4568	LOC568600
chr10	25151637	25151657	+	TACTCCCTCTCGAAAGTGGG	1.0	0.5572	0.5906	0.4666	0.5389	0.6475	0.5403	-0.0182	-0.6507	0.3294	LOC568600
chr10	25151638	25151658	+	ACTCCCTCTCGAAAGTGGGG	0.8313	0.6463	0.7288	0.472	0.4924	0.6369	0.466	0.2373	0.0705	0.6192	LOC568600
chr10	25151740	25151760	+	CAACGTTAAAGGTGTAAGAT	0.785	0.5461	0.6348	0.5088	0.2854	0.4164	0.2844	-0.4505	-0.0053	0.0398	LOC568600
chr10	25151857	25151877	+	CCTGCTCTTGGTTTAGGGTT	0.8094	0.2824	0.5633	0.6407	0.493	0.5055	0.434	-0.5858	-0.6427	0.0821	LOC568600
chr10	25151899	25151919	+	GTCCATTAGAGCCCCAATCA	0.7407	0.5745	0.7356	0.3776	0.4986	0.6224	0.6096	0.5172	0.7084	0.1436	LOC568600
chr10	25152110	25152130	+	GTTTGTAAGTTCATAGTCAA	0.4744	0.5166	0.6061	0.5342	0.3109	0.596	0.322	-0.9508	-1.0984	0.2605	LOC568600
chr10	25152111	25152131	+	TTTGTAAGTTCATAGTCAAG	0.5579	0.6486	0.8049	0.3355	0.0	0.4604	0.3745	0.0067	-0.3039	0.3592	LOC568600
chr10	25152112	25152132	+	TTGTAAGTTCATAGTCAAGG	0.6903	0.6951	0.6444	0.6371	0.3875	0.6556	0.5852	0.3548	-0.0346	0.2424	LOC568600
chr10	25152268	25152288	+	TCCCAACAGGTGTGTCCTCT	1.0	0.4629	0.6977	0.408	0.3954	0.4007	0.198	-0.7186	-0.2564	0.0184	LOC568600
chr10	25152287	25152307	+	TGGGACTGTAAAAGAGTACT	0.6519	0.4824	0.5547	0.5018	0.5307	0.6344	0.5781	0.2886	0.6174	0.0545	LOC568600
chr10	25152288	25152308	+	GGGACTGTAAAAGAGTACTG	0.5777	0.6928	0.6929	0.6136	0.598	0.7293	0.748	1.4672	0.994	0.8707	LOC568600
chr10	25152293	25152313	+	TGTAAAAGAGTACTGGGGTT	0.7341	0.4474	0.6864	0.5022	0.514	0.6252	0.4667	-0.177	-0.274	0.0474	LOC568600
chr10	25152303	25152323	+	TACTGGGGTTGGGAGAAAGA	0.2147	0.6117	0.7589	0.6554	0.6119	0.6706	0.6655	0.7171	0.6924	0.5007	LOC568600
chr10	25152364	25152384	+	ACACAAGAGAATGTTTGGCT	0.5873	0.6275	0.6584	0.445	0.2207	0.5745	0.5287	0.1695	0.3977	0.0615	LOC568600
chr10	25152482	25152502	+	AATCTCCAGCACATCTACTA	0.737	0.4429	0.7777	0.413	0.2436	0.5113	0.4354	0.0925	0.4298	0.2447	LOC568600
chr10	25152483	25152503	+	ATCTCCAGCACATCTACTAG	1.0	0.6015	0.6879	0.2492	0.4672	0.6488	0.4564	0.274	0.2398	0.3068	LOC568600
chr10	25152484	25152504	+	TCTCCAGCACATCTACTAGG	0.4877	0.7223	0.696	0.4839	0.4512	0.6951	0.7273	1.0769	0.7561	0.6422	LOC568600
chr10	25152541	25152561	+	TGCCATTGTCACCAGAATCT	0.8776	0.4834	0.7214	0.2636	0.23	0.4463	0.3859	-0.2383	0.2667	0.0556	LOC568600
chr10	25152733	25152753	+	ATACAATGTCTCGGTTTATT	0.5848	0.2301	0.6647	0.351	0.109	0.2886	0.0999	-0.92	0.0406	0.1912	LOC568600
chr10	25152893	25152913	+	AATGACTCTGGAACCAGCAG	1.0	0.5594	0.8474	0.7007	0.591	0.6792	0.536	0.9309	0.5066	0.7042	LOC568600
chr10	25152940	25152960	+	AAAACCTCTGACTAAAAACA	0.2752	0.6564	0.57	0.5057	0.1894	0.5444	0.6253	0.5932	0.448	0.6583	LOC568600
chr10	25153197	25153217	+	CATGTCACAATGTGCCCTCT	0.663	0.5707	0.7257	0.4297	0.2766	0.2996	0.2954	-0.3861	0.0373	0.038	LOC568600
chr10	25153301	25153321	+	GACCGTGACCTCACAGTTCT	1.0	0.4058	0.6681	0.452	0.3656	0.4117	0.2796	-1.0046	-0.6025	0.0305	LOC568600
chr10	25153307	25153327	+	GACCTCACAGTTCTGGGATG	0.3559	0.5673	0.7911	0.484	0.6258	0.6454	0.5023	0.2971	0.0045	0.0793	LOC568600
chr10	25153740	25153760	+	CCAATGTCAAACTGAAAGTA	0.4615	0.4773	0.5295	0.4671	0.2459	0.5627	0.4657	-0.0976	0.0438	0.1245	LOC568600
chr10	25153809	25153829	+	GTGGCGTTTATGCATAAAAT	0.3076	0.3147	0.7082	0.4484	0.3579	0.4552	0.2127	-0.7358	-0.4652	0.0889	LOC568600
chr10	25153811	25153831	+	GGCGTTTATGCATAAAATGG	0.423	0.6097	0.6811	0.678	0.4241	0.6577	0.6466	0.5135	0.0236	0.2406	LOC568600
chr10	25153924	25153944	+	CAGCAACCGTGAAGAGGAAG	0.8261	0.496	0.6527	0.7613	0.5938	0.6749	0.509	0.819	0.1801	0.4288	LOC568600
chr10	25154158	25154178	+	CCTGCACGGCAGCATAATAT	0.7754	0.4648	0.7693	0.4814	0.0288	0.3343	0.3405	-0.3773	0.3816	0.0754	LOC568600
chr10	25154176	25154196	+	ATGGGAGGCCTACAAATTCA	0.5759	0.4723	0.6681	0.4766	0.4517	0.5541	0.2876	-0.4178	0.0331	0.1028	LOC568600
chr10	25154177	25154197	+	TGGGAGGCCTACAAATTCAG	0.4602	0.6922	0.7472	0.6125	0.5475	0.7152	0.6507	0.698	0.3482	0.5484	LOC568600
chr10	25154299	25154319	+	CCTGTTGTTCTCGATCGAAA	0.7148	0.5715	0.7636	0.3385	0.1299	0.3924	0.1701	-0.6822	-0.6379	0.449	LOC568600
chr10	25154773	25154793	+	AAGCTTCTTGTGAGAACTGA	0.6339	0.5204	0.6019	0.5751	0.3874	0.6236	0.2527	-0.4943	-0.6786	0.1191	LOC568600
chr10	25154774	25154794	+	AGCTTCTTGTGAGAACTGAG	0.596	0.7009	0.599	0.3231	0.5447	0.6965	0.5706	0.4715	0.085	0.4654	LOC568600
chr10	25154775	25154795	+	GCTTCTTGTGAGAACTGAGG	0.6878	0.6681	0.7348	0.5397	0.5245	0.6613	0.5167	1.2315	0.7967	0.6809	LOC568600
chr10	25154987	25155007	+	CACAATCTGGAAGACTAGGA	0.2568	0.5319	0.6584	0.5237	0.4659	0.5804	0.4221	0.3904	0.4046	0.5216	LOC568600
chr10	25155030	25155050	+	TCTGTGGCTTCAATTACCAA	0.6376	0.6589	0.7871	0.5836	0.2736	0.5724	0.6007	0.3753	0.1881	0.7774	LOC568600
chr10	25155068	25155088	+	CATCACCACACTATTGACGT	0.6482	0.7151	0.7636	0.4368	0.3467	0.5966	0.4927	0.7362	0.5605	0.4386	LOC568600
chr10	25155114	25155134	+	TATGTGAGATCCTGGAAAAC	0.79	0.4748	0.7304	0.5406	0.3482	0.5544	0.4635	0.0933	0.4253	0.0302	LOC568600
chr10	25155398	25155418	+	CTCAGCCTGGTATTCTTGTT	1.0	0.3169	0.6726	0.7032	0.5079	0.3925	0.1387	-0.9986	-0.4908	0.0414	LOC568600
chr10	25155469	25155489	+	TAGTGGTGCTACTTAACGGT	1.0	0.5845	0.5671	0.5537	0.5832	0.6817	0.6999	0.8279	0.6925	0.2979	LOC568600
chr10	25155470	25155490	+	AGTGGTGCTACTTAACGGTG	0.8161	0.6552	0.7028	0.6044	0.6308	0.731	0.6576	1.1769	0.7197	0.4399	LOC568600
chr10	25155898	25155918	+	GCAAAGCTGATGTTCCTGGA	0.3408	0.5923	0.715	0.5224	0.5228	0.6777	0.5527	0.7758	0.6543	0.6491	LOC568600
chr10	25158525	25158545	+	TACGTGTGCTCCGAGAAAAT	1.0	0.4059	0.7733	0.5805	0.284	0.4287	0.378	-0.1057	0.4031	0.2996	LOC568600
chr10	25159777	25159797	+	TTGCGCCACAGGAGCTTTGC	0.7639	0.3923	0.7261	0.5388	0.263	0.3167	0.1729	-1.0547	-0.3846	0.0379	LOC568600
chr10	25162731	25162751	+	CGATGATGTCGAACCATAAA	0.8311	0.2438	0.6739	0.3585	0.2269	0.411	0.1454	-0.9744	-0.6053	0.2596	LOC568600
chr10	25162732	25162752	+	GATGATGTCGAACCATAAAG	1.0	0.5774	0.7658	0.4535	0.5665	0.7042	0.6748	0.7756	0.5924	0.9244	LOC568600
chr10	25162847	25162867	+	AAGGCTAGTGGCGAAGGCAC	1.0	0.534	0.5983	0.8306	0.7054	0.6879	0.6287	0.7658	0.6922	0.1667	LOC568600
chr10	25162896	25162916	+	GGGCCGTCGACCACTTCTGA	1.0	0.5449	0.7177	0.4145	0.5467	0.672	0.4671	0.1563	0.1496	0.1854	LOC568600
chr10	25162897	25162917	+	GGCCGTCGACCACTTCTGAG	0.9106	0.6952	0.7706	0.3723	0.6281	0.6836	0.711	0.9477	0.3411	0.6571	LOC568600
chr10	25163204	25163224	+	AAGCGAAGACTCTGTAGACT	0.625	0.5641	0.6647	0.4408	0.3511	0.5659	0.3661	-0.1497	0.1554	0.0571	LOC568600
chr10	25185019	25185039	+	ATAACATACGAGTGGTAGAT	0.8793	0.5033	0.5649	0.4767	0.306	0.471	0.4227	-0.1243	0.5056	0.3792	LOC568600
chr10	25201092	25201112	+	AATGTTCCGTTGAAGTCGTT	0.5681	0.5411	0.7478	0.6141	0.2095	0.3949	0.3571	-0.3784	-0.0431	0.4273	LOC568600
chr10	25201097	25201117	+	TCCGTTGAAGTCGTTGGGCA	1.0	0.5367	0.6726	0.5895	0.5431	0.6273	0.4652	0.3017	-0.4026	0.2418	LOC568600
chr10	25201132	25201152	+	ATCCACCAGATCCGATGTCC	0.9721	0.5514	0.5973	0.4474	0.4252	0.6067	0.4989	0.2935	0.5753	0.0246	LOC568600
chr10	25201170	25201190	+	CAAGCTATCACTGCACCTAT	1.0	0.467	0.5841	0.4415	0.3766	0.4212	0.3781	-0.3231	0.3487	0.3532	LOC568600
chr10	25201396	25201416	+	CGCTGTTTATGGAAAACAGA	0.6095	0.5383	0.597	0.2881	0.1874	0.5662	0.1434	-1.0974	-1.3072	0.6899	LOC568600
chr10	25201523	25201543	+	AACAGCAGTGTAGCTCTCGA	0.617	0.6314	0.7356	0.4924	0.5817	0.6831	0.5824	0.6811	0.6765	0.5471	LOC568600
chr10	25201534	25201554	+	AGCTCTCGAGGGAGAATTCT	1.0	0.4249	0.513	0.4707	0.3272	0.319	0.1976	-0.8023	0.2588	0.0467	LOC568600
chr10	25202102	25202122	+	CCTTGCACTCATTGCACTGA	0.7449	0.5088	0.6452	0.1736	0.0	0.4005	0.3035	-0.3894	-0.63	0.0701	LOC568600
chr10	25202103	25202123	+	CTTGCACTCATTGCACTGAG	0.3919	0.6757	0.6472	0.58	0.3535	0.6174	0.6315	0.3538	-0.0599	0.616	LOC568600
chr10	25202288	25202308	+	ACATGACACACGCTCAAAAA	0.4879	0.3346	0.7211	0.4223	0.2081	0.517	0.305	-0.6277	-0.3948	0.3237	LOC568600
chr10	25202289	25202309	+	CATGACACACGCTCAAAAAG	1.0	0.5475	0.78	0.529	0.2845	0.6428	0.5664	0.8088	0.4188	0.7091	LOC568600
chr10	25202559	25202579	+	GTGAGAATGACTGTGCCAAT	0.7959	0.6239	0.7072	0.6279	0.327	0.4418	0.4416	-0.0982	0.4487	0.5293	LOC568600
chr10	25202789	25202809	+	TGAATCAGAGGTCAGACTTA	0.2958	0.4759	0.7214	0.4066	0.3328	0.5283	0.454	-0.281	0.551	0.2358	LOC568600
chr10	25202815	25202835	+	AGCTGACAACCGGCGGTCTT	1.0	0.3052	0.7353	0.4576	0.4626	0.3489	0.2123	-1.0496	-0.6124	0.0075	LOC568600
chr10	25202816	25202836	+	GCTGACAACCGGCGGTCTTG	0.6212	0.5652	0.8379	0.3394	0.4812	0.5647	0.4419	0.4902	0.0585	0.1701	LOC568600
chr10	25203135	25203155	+	ACCCACTCTATTTCTCCATT	0.5195	0.3914	0.7072	0.2141	0.283	0.2952	0.1845	-0.9701	-0.4193	0.216	LOC568600
chr10	25209741	25209761	+	ATAGTGATGAAATTAAGATA	0.3266	0.6083	0.635	0.4266	0.3816	0.7054	0.5863	0.7079	1.1778	0.5664	chordc1b
chr10	25209933	25209953	+	GCGTGCCTATTTTCCATGAA	0.8647	0.4737	0.611	0.5718	0.3968	0.4809	0.2077	-0.584	-0.5649	0.733	chordc1b
chr10	25215429	25215449	+	TTCTGATGCCGCATCAGCTT	0.5694	0.3647	0.6881	0.5006	0.1935	0.4321	0.4881	-0.6014	-0.3149	0.0984	kpna7
chr10	25215760	25215780	+	GGAGTAATTGAATAATAGAG	0.3382	0.5893	0.6181	0.5345	0.5167	0.6998	0.5505	1.1262	0.8281	0.6031	kpna7
chr10	25215789	25215809	+	TGTTGGACAGCACTGAAACG	0.7559	0.7215	0.8235	0.3604	0.5947	0.7548	0.7572	1.2736	0.6489	0.8107	kpna7
chr10	25215795	25215815	+	ACAGCACTGAAACGGGGAAA	0.4094	0.5279	0.5949	0.6007	0.4879	0.6437	0.4804	-0.212	-0.1211	0.3738	kpna7
chr10	25215824	25215844	+	GTTCCTACAAAGGTTCGACA	0.9559	0.6703	0.7268	0.2541	0.3717	0.6648	0.6473	0.6025	0.5146	0.7635	kpna7
chr10	25215973	25215993	+	TGAGCCGTGCCAACAGCGCA	1.0	0.5944	0.5637	0.5629	0.5142	0.6572	0.596	0.0858	-0.2162	0.5732	kpna7
chr10	25216362	25216382	+	GCAGCCTCAAACTGCAGCGT	0.7278	0.5398	0.5949	0.4211	0.5202	0.6612	0.5713	0.2814	0.2365	0.1104	kpna7
chr10	25216397	25216417	+	GCCTAGAAACTCCACAAAGC	0.4125	0.5579	0.6833	0.2955	0.2497	0.6012	0.5838	0.3576	0.3432	0.2278	kpna7
chr10	25216430	25216450	+	TGCCTCAATGATCTCTTTCA	0.8534	0.3908	0.7072	0.3363	0.3089	0.4071	0.2214	-0.9954	-0.418	0.0956	kpna7
chr10	25216435	25216455	+	CAATGATCTCTTTCAGGGGA	0.4275	0.4727	0.5294	0.502	0.2549	0.5158	0.1656	-0.1718	-0.5521	0.3155	kpna7
chr10	25216768	25216788	+	AACCGTTCCTCTGCTTCTCT	0.6298	0.4349	0.7497	0.5038	0.3079	0.4195	0.3173	-0.59	-0.272	0.0236	kpna7
chr10	25222581	25222601	+	AGAGCAGTATGGCATCCAGC	0.6041	0.593	0.6988	0.3975	0.5164	0.6479	0.5966	0.891	1.1604	0.8118	grm5a
chr10	25222719	25222739	+	GCAGAGCATTGAGTTCATCC	0.5829	0.6152	0.7449	0.3032	0.4378	0.6478	0.5145	0.5978	0.8364	0.1616	grm5a
chr10	25222781	25222801	+	AATGTTCCACCGAAGGCGGA	0.6486	0.6366	0.762	0.4782	0.4153	0.6224	0.497	0.575	0.2545	0.5707	grm5a
chr10	25222796	25222816	+	GCGGAGGGACTCCCATGAAA	1.0	0.5124	0.7059	0.6541	0.5301	0.5426	0.549	0.2672	0.4967	0.4057	grm5a
chr10	25222813	25222833	+	AAAGGGAAGAAGCCTATTGT	0.7669	0.5121	0.8063	0.3881	0.4997	0.6182	0.5214	-0.0223	0.4475	0.0927	grm5a
chr10	25222823	25222843	+	AGCCTATTGTGGGTCTGATC	0.5453	0.4263	0.7544	0.2989	0.3949	0.3748	0.2027	-0.5811	-0.0712	0.0261	grm5a
chr10	25232153	25232173	+	AAAGACATGGCAGCGAAGGA	0.5994	0.5722	0.701	0.5064	0.4265	0.6067	0.5983	0.8254	0.702	0.3129	grm5a
chr10	25232290	25232310	+	CTGCGAGGGCATGACCGTAC	1.0	0.5133	0.7497	0.9256	0.5501	0.5399	0.2849	-0.2269	0.0966	0.0084	grm5a
chr10	25232291	25232311	+	TGCGAGGGCATGACCGTACG	0.8305	0.635	0.876	0.7889	0.633	0.6874	0.665	0.5152	-0.0301	0.2946	grm5a
chr10	25250354	25250374	+	CACACTTTGCAGTGATGGCT	0.4611	0.488	0.4833	0.3867	0.3287	0.5473	0.2625	-0.655	-0.6104	0.0503	grm5a
chr10	25250390	25250410	+	TGTCACTGATGGCTTCCAGA	0.767	0.6751	0.8108	0.3279	0.555	0.6922	0.5734	0.9057	0.9502	0.8846	grm5a
chr10	25250401	25250421	+	GCTTCCAGAGGGAGGCAGCA	1.0	0.5456	0.588	0.3407	0.3717	0.4298	0.3925	-0.124	-0.1688	0.5304	grm5a
chr10	25250402	25250422	+	CTTCCAGAGGGAGGCAGCAG	1.0	0.4985	0.7351	0.6906	0.57	0.6184	0.406	-0.2199	-0.3415	0.1228	grm5a
chr10	25250403	25250423	+	TTCCAGAGGGAGGCAGCAGG	0.4748	0.5522	0.8086	0.7379	0.5581	0.6128	0.4989	0.7027	0.3053	0.079	grm5a
chr10	25252591	25252611	+	ACAAACTTCAGCGGCGTCTC	0.6279	0.4664	0.6647	0.3673	0.1856	0.3912	0.3104	-0.4443	-0.0635	0.0655	grm5a
chr10	25252631	25252651	+	ATGAAAACGGAGACTCCCCG	1.0	0.8059	0.8241	0.635	0.6125	0.697	0.5078	0.9198	0.2075	0.9078	grm5a
chr10	25252881	25252901	+	GACTACAGCTACATCCATGT	1.0	0.6781	0.6597	0.4528	0.4746	0.6441	0.7494	0.9641	1.1114	0.1605	grm5a
chr10	25252889	25252909	+	CTACATCCATGTGGGCAGCT	0.411	0.5808	0.6159	0.5104	0.3135	0.3464	0.5017	-0.8044	-0.7615	0.1824	grm5a
chr10	25252928	25252948	+	GATGGATGATGAGGAGATTT	0.6998	0.3847	0.6252	0.5835	0.4051	0.4398	0.4501	-0.5883	0.1208	0.0537	grm5a
chr10	25261418	25261438	+	CCGGTGCAGTACCTTCAGTG	1.0	0.7592	0.78	0.6547	0.6887	0.723	0.7252	1.3151	0.916	0.1724	grm5a
chr10	25261574	25261594	+	ATCCTGGCTGGCATCTGTTT	0.2731	0.3	0.7733	0.5929	0.2957	0.3785	0.328	-0.9231	-0.1635	0.0675	grm5a
chr10	25261640	25261660	+	TACTGTTACTTGCAGAGGCT	0.887	0.4977	0.644	0.5047	0.4078	0.5798	0.3623	-0.0627	-0.3944	0.0955	grm5a
chr10	25261647	25261667	+	ACTTGCAGAGGCTGGGCATC	0.336	0.444	0.6736	0.5521	0.2783	0.3501	0.3107	-0.7073	0.0814	0.0069	grm5a
chr10	25261808	25261828	+	ATCCTGATCTTGATTCAGCT	0.4479	0.5179	0.715	0.322	0.2824	0.5318	0.324	-0.434	-0.4777	0.3615	grm5a
chr10	25261925	25261945	+	CTCGGAGTAGTGGCGCCGCT	1.0	0.5119	0.734	0.654	0.7029	0.4876	0.3092	-0.2881	-0.5349	0.3678	grm5a
chr10	25272444	25272464	+	ATTCTTGTCATCGGTGATTT	0.6741	0.2974	0.7069	0.4194	0.1501	0.302	0.0705	-1.3926	-0.9264	0.0457	rab38b
chr10	25272451	25272471	+	TCATCGGTGATTTGGGAGTA	1.0	0.4919	0.508	0.6711	0.5175	0.5284	0.4681	-0.5573	-0.4435	0.1002	rab38b
chr10	25272548	25272568	+	CGCGCTCAAAGTTCTGAACT	1.0	0.447	0.6516	0.2795	0.3835	0.4951	0.2531	-0.5081	-0.4042	0.0528	rab38b
chr10	25276990	25277010	+	GCGGTTCGGCAACATGACGC	0.9634	0.6422	0.7356	0.5459	0.4678	0.6698	0.6559	1.015	0.3337	0.1184	rab38b
chr10	25277013	25277033	+	TTTATTACAGAGAGGCCATG	0.7036	0.6478	0.7812	0.3725	0.0632	0.4705	0.442	0.0532	-0.1439	0.3743	rab38b
chr10	25277014	25277034	+	TTATTACAGAGAGGCCATGG	0.9682	0.6492	0.6727	0.7725	0.27	0.6344	0.6796	1.0984	0.9812	0.2837	rab38b
chr10	25319346	25319366	+	AGCAGCCAGAGCAGACGCGA	0.7466	0.5261	0.5973	0.5956	0.5732	0.692	0.5972	0.7608	0.6528	0.3577	tmem135
chr10	25319376	25319396	+	AAGGCCTGTCTGAACGCTGA	0.6671	0.5959	0.6988	0.4942	0.6183	0.6932	0.6018	0.9221	0.7172	0.1164	tmem135
chr10	25321312	25321332	+	CAGCTAGGCAAGAGTGTGTC	1.0	0.4805	0.6489	0.7929	0.5522	0.582	0.4226	-0.4281	-0.2194	0.0222	tmem135
chr10	25328700	25328720	+	AGCTCCGGCTGTCACCTGCA	0.5926	0.5616	0.5837	0.6203	0.5672	0.598	0.6602	0.541	0.5312	0.2179	tmem135
chr10	25336106	25336126	+	CACAGCGTCCCATCTCTTCT	0.5955	0.3154	0.7497	0.2525	0.2645	0.3059	0.078	-1.4288	-0.6072	0.0512	cct8
chr10	25336107	25336127	+	ACAGCGTCCCATCTCTTCTG	1.0	0.6564	0.7731	0.5658	0.4974	0.6856	0.634	1.0072	0.7905	0.2237	cct8
chr10	25336112	25336132	+	GTCCCATCTCTTCTGGGGTA	0.3196	0.3928	0.6028	0.5074	0.5844	0.6022	0.4229	-0.3563	-0.5586	0.0545	cct8
chr10	25336113	25336133	+	TCCCATCTCTTCTGGGGTAG	1.0	0.4768	0.7202	0.6256	0.5171	0.4978	0.3599	-0.5606	-0.916	0.1209	cct8
chr10	25336245	25336265	+	CAATCTAAGCTCACCAGTCT	0.4625	0.4587	0.6041	0.4288	0.1947	0.4448	0.3257	-0.3184	-0.1025	0.0181	cct8
chr10	25336513	25336533	+	ATCCGCAATAGCCTTCACCT	0.2959	0.7453	0.7356	0.302	0.5579	0.6429	0.6474	0.3746	0.5608	0.3151	cct8
chr10	25338573	25338593	+	CATTAAAACTACCAGACTCA	0.4775	0.6306	0.6877	0.264	0.2158	0.5831	0.4733	-0.046	-0.1119	0.1789	cct8
chr10	25339413	25339433	+	TACTTCCTGCTCCTGCATGT	0.456	0.5688	0.6881	0.4393	0.3127	0.5318	0.6608	0.4865	0.5393	0.2427	cct8
chr10	25339442	25339462	+	TCACTATCATTTTGGCTGCT	0.3756	0.4327	0.5734	0.3623	0.0	0.1504	0.2953	-1.1874	-1.2769	0.1171	cct8
chr10	25340920	25340940	+	ATACATAAAGCCTCACCATT	0.5665	0.4953	0.6398	0.385	0.2699	0.405	0.2627	-0.7263	0.3858	0.2164	cct8
chr10	25371845	25371865	+	GGCGGAGAGCCAGAGTTTCC	0.9052	0.4094	0.7497	0.4097	0.4689	0.4532	0.1918	-0.6371	0.4602	0.0335	bach1b
chr10	25373896	25373916	+	TTATTTAAGATCACCTCAGA	0.6426	0.5515	0.6456	0.4005	0.0	0.4108	0.0727	-0.9176	-0.6613	0.4505	bach1b
chr10	25426602	25426622	+	TTTCGACCACTTCAGATGAA	0.7138	0.5435	0.729	0.5081	0.0	0.3368	0.2671	-0.6627	-0.5325	0.7478	grik1a
chr10	25426610	25426630	+	ACTTCAGATGAAGGGTTGCA	0.8126	0.6355	0.5266	0.4285	0.447	0.5772	0.6382	0.4008	0.3081	0.6384	grik1a
chr10	25426611	25426631	+	CTTCAGATGAAGGGTTGCAG	0.4462	0.6589	0.8331	0.5251	0.5404	0.6656	0.515	0.4742	0.1684	0.5819	grik1a
chr10	25435180	25435200	+	GCACGTACATCCAAATATCT	0.9091	0.4598	0.6398	0.1836	0.0547	0.3859	0.2061	-0.6483	-0.0913	0.1701	grik1a
chr10	25435181	25435201	+	CACGTACATCCAAATATCTG	0.7673	0.6686	0.7769	0.2876	0.4476	0.6498	0.4843	0.563	0.21	0.1761	grik1a
chr10	25435187	25435207	+	CATCCAAATATCTGGGGTGA	0.8116	0.5417	0.6087	0.528	0.3995	0.5499	0.2944	-0.6577	-0.8313	0.0179	grik1a
chr10	25435188	25435208	+	ATCCAAATATCTGGGGTGAG	0.6308	0.5744	0.6572	0.4669	0.543	0.5684	0.4268	-0.3439	-0.5985	0.0573	grik1a
chr10	25435189	25435209	+	TCCAAATATCTGGGGTGAGG	0.7145	0.6128	0.739	0.5498	0.4294	0.5952	0.4499	0.2622	-0.208	0.2369	grik1a
chr10	25435256	25435276	+	GTACAGTATGCTGATCCCCA	0.7955	0.7309	0.7449	0.5489	0.6275	0.7059	0.6895	1.3871	1.3452	0.8706	grik1a
chr10	25437071	25437091	+	CAGAATGGTGGTGACGATAA	1.0	0.5074	0.7214	0.7863	0.6982	0.5823	0.4306	0.1229	0.399	0.1442	grik1a
chr10	25444239	25444259	+	TCCTGTCAAACCATCCCACT	0.3539	0.5651	0.6597	0.4518	0.4694	0.4909	0.4407	-0.3438	-0.0256	0.2385	grik1a
chr10	25461243	25461263	+	TAAACAAGTTCATGAAGCGC	0.5218	0.5703	0.4849	0.3312	0.0	0.485	0.5132	0.603	0.3308	0.1626	grik1a
chr10	25461257	25461277	+	AAGCGCGGGCCGTACCTCCA	1.0	0.6001	0.8111	0.8061	0.6873	0.7111	0.4861	0.5813	0.8781	0.1663	grik1a
chr10	25461280	25461300	+	TTTGTGTCTGTGGCACTGCA	0.2992	0.555	0.7181	0.6275	0.2934	0.4981	0.675	0.2049	-0.002	0.6421	grik1a
chr10	25462230	25462250	+	TCAATCCGCTCTCAGGTTTA	0.5374	0.3003	0.7356	0.4781	0.1565	0.3161	0.1788	-1.4356	-0.7939	0.0948	grik1a
chr10	25462231	25462251	+	CAATCCGCTCTCAGGTTTAG	0.5874	0.5186	0.6312	0.4251	0.241	0.3631	0.1433	-0.717	-0.4888	0.1066	grik1a
chr10	25462232	25462252	+	AATCCGCTCTCAGGTTTAGG	0.5	0.6497	0.7586	0.4452	0.3728	0.6071	0.5133	0.2703	0.0599	0.6909	grik1a
chr10	25523860	25523880	+	CTGCTTATGGAGGTGTACTC	0.9926	0.4245	0.7544	0.5635	0.4921	0.5207	0.4074	-0.2866	0.0633	0.1502	grik1a
chr10	25523861	25523881	+	TGCTTATGGAGGTGTACTCG	1.0	0.6237	0.7057	0.4789	0.5995	0.6692	0.6007	0.6955	0.1127	0.0537	grik1a
chr10	25523940	25523960	+	CTGGATGTGCGGCACCTCTA	1.0	0.467	0.7828	0.769	0.5924	0.506	0.4447	0.2038	0.7004	0.1694	grik1a
chr10	25523987	25524007	+	TGACCGAGGAGCTGTGAGAA	0.6673	0.5801	0.598	0.5036	0.6014	0.7044	0.4781	0.4399	0.3865	0.0661	grik1a
chr10	25524012	25524032	+	GAAGACTGCCGCAACCCCCA	1.0	0.5905	0.7497	0.4998	0.5884	0.6796	0.6254	0.6979	0.5965	0.5266	grik1a
chr10	25585150	25585170	+	CTGCGTCAGAGAGCTGGCGA	0.6491	0.5627	0.7497	0.7661	0.6477	0.647	0.4286	0.25	0.0826	0.237	tiam1a
chr10	25585151	25585171	+	TGCGTCAGAGAGCTGGCGAG	0.8631	0.6438	0.7895	0.703	0.6462	0.6056	0.5872	0.6491	0.4617	0.4663	tiam1a
chr10	25585180	25585200	+	GACCAGGCAGTGGAGAGATT	0.7758	0.4965	0.8063	0.5246	0.5032	0.5391	0.463	-0.0001	0.6593	0.1327	tiam1a
chr10	25585185	25585205	+	GGCAGTGGAGAGATTGGGCT	0.9858	0.4656	0.7056	0.8	0.6104	0.651	0.4952	-0.2355	-0.4951	0.3105	tiam1a
chr10	25600641	25600661	+	CATCCTCCAGGCTGTCAGCG	0.67	0.6425	0.6863	0.4754	0.5533	0.605	0.5689	0.1993	-0.4897	0.4565	tiam1a
chr10	25600685	25600705	+	CTGTCGTCGCCTGTGTCATC	1.0	0.3087	0.656	0.4535	0.2614	0.3632	0.1407	-0.7539	-0.3345	0.0326	tiam1a
chr10	25600686	25600706	+	TGTCGTCGCCTGTGTCATCG	1.0	0.6643	0.8379	0.4155	0.5577	0.6772	0.4892	0.5325	-0.2599	0.2293	tiam1a
chr10	25601627	25601647	+	AAGAAGTTTACCTTGACTCT	0.7635	0.526	0.7166	0.2753	0.2711	0.5299	0.5033	-0.2558	-0.0754	0.0161	tiam1a
chr10	25601709	25601729	+	AACTGGTGCGGATCGGCAGC	0.5304	0.4429	0.7258	0.5671	0.3157	0.4774	0.5281	0.1547	0.133	0.0642	tiam1a
chr10	25601729	25601749	+	GGGCAGCGTGCTGACAGTCA	0.5956	0.632	0.7733	0.7298	0.6803	0.6868	0.6198	1.1315	1.0564	0.1228	tiam1a
chr10	25608114	25608134	+	CAGAGGTCCTCTTCTGGTCT	0.8073	0.3615	0.7591	0.5333	0.4071	0.4029	0.3859	-0.7845	-0.7392	0.0229	tiam1a
chr10	25608115	25608135	+	AGAGGTCCTCTTCTGGTCTG	0.9231	0.5923	0.8052	0.6802	0.6165	0.6341	0.5899	0.4768	0.0357	0.1457	tiam1a
chr10	25608196	25608216	+	GTTCCAGTTTGTGAACCTGT	0.9442	0.638	0.6121	0.4535	0.4835	0.7051	0.5023	-0.1221	-0.0496	0.409	tiam1a
chr10	25612418	25612438	+	TACCTTGCACAGGGCCTCCA	0.416	0.4839	0.7119	0.4826	0.5072	0.5739	0.4884	-0.0201	0.1973	0.2209	tiam1a
chr10	25612506	25612526	+	CAGGATGGCGTGAGGTAGTC	1.0	0.3796	0.6631	0.768	0.5389	0.3943	0.2815	-0.6243	-0.3131	0.043	tiam1a
chr10	25615582	25615602	+	ATGTGAACCTGGTTAATGCT	0.5421	0.6096	0.5766	0.5169	0.4685	0.6384	0.6455	0.7332	0.7816	0.2348	tiam1a
chr10	25615677	25615697	+	GGAGGAGCGAGACAAGGCTT	0.8802	0.5182	0.6681	0.6616	0.6022	0.6283	0.6524	0.6154	0.5756	0.4703	tiam1a
chr10	25620876	25620896	+	GTCCTCGCGGTGGTGCTGGC	1.0	0.434	0.7482	0.4307	0.4604	0.5638	0.4072	-0.1597	-0.3589	0.0991	tiam1a
chr10	25623642	25623662	+	GCGGTGAGCAGAATGTCAGA	0.915	0.6432	0.7449	0.4605	0.285	0.5756	0.5588	0.7121	0.7126	0.6546	tiam1a
chr10	25623643	25623663	+	CGGTGAGCAGAATGTCAGAG	0.9282	0.7336	0.6239	0.5558	0.6946	0.7208	0.5959	0.8022	0.2674	0.5865	tiam1a
chr10	25623725	25623745	+	AAGGCATTCCCTTGTTTGTC	0.4683	0.4273	0.5461	0.4929	0.325	0.3334	0.1826	-0.9615	-0.736	0.0234	tiam1a
chr10	25623893	25623913	+	AGACATGGCCTTACAACGGC	0.7934	0.5919	0.6052	0.4886	0.5197	0.6635	0.4993	0.2705	0.1654	0.3021	tiam1a
chr10	25624864	25624884	+	AGGCAGTGAGAGCGACGACA	0.7065	0.6447	0.6538	0.6743	0.646	0.7085	0.703	1.0672	1.0613	0.5365	tiam1a
chr10	25625060	25625080	+	AATGAGACTCCAGTGTCCTT	0.8566	0.4633	0.8013	0.5112	0.3241	0.4593	0.5588	0.1977	0.6023	0.4072	tiam1a
chr10	25625368	25625388	+	TCTGAACCTGGCGTAATGGT	0.8752	0.5614	0.6615	0.594	0.5345	0.6677	0.7417	1.0411	0.8374	0.5756	tiam1a
chr10	25697045	25697065	+	CACCATGAGTTTTGTCATGA	0.2383	0.4559	0.6363	0.3273	0.2687	0.3921	0.2694	-1.4773	-1.4356	0.1138	sod1
chr10	25703913	25703933	+	TGCCTGCTGTAGGTGGAGGA	0.6088	0.6115	0.7434	0.6236	0.5702	0.6139	0.5636	0.376	-0.0569	0.2382	scaf4a
chr10	25703932	25703952	+	AGGGCCAGCAGCACCCATAT	1.0	0.4069	0.6941	0.5455	0.4911	0.3542	0.2448	-0.3898	0.606	0.0363	scaf4a
chr10	25703933	25703953	+	GGGCCAGCAGCACCCATATG	1.0	0.5684	0.7638	0.6547	0.611	0.6158	0.487	0.5464	0.4583	0.1048	scaf4a
chr10	25703949	25703969	+	TATGGGGCATGGCACCCGGT	0.9834	0.5807	0.8139	0.8032	0.6024	0.4868	0.6252	0.628	0.7116	0.616	scaf4a
chr10	25704055	25704075	+	TACCTGGTGGCATCTGCATG	1.0	0.6121	0.843	0.5665	0.584	0.6583	0.5242	0.7223	0.2855	0.118	scaf4a
chr10	25704078	25704098	+	TTAAAGGCTGGCCGCATGAA	1.0	0.4357	0.6678	0.5696	0.3102	0.4935	0.5007	-0.0787	0.1041	0.5439	scaf4a
chr10	25704106	25704126	+	GAGGTGGAGGAACACCAGGT	0.622	0.696	0.7103	0.7594	0.6532	0.6411	0.6626	1.0636	1.0607	0.2835	scaf4a
chr10	25704114	25704134	+	GGAACACCAGGTGGGAATGA	1.0	0.5623	0.609	0.5324	0.5434	0.7067	0.7272	1.0234	0.8746	0.3329	scaf4a
chr10	25704139	25704159	+	GTGGGATGTTCATGTGTGCT	0.8475	0.4751	0.6017	0.6045	0.5025	0.5796	0.5422	0.3374	0.0591	0.0284	scaf4a
chr10	25704154	25704174	+	GTGCTGGGAATCCCGGAGGT	0.9316	0.6154	0.7245	0.8067	0.6445	0.5637	0.4729	0.3198	0.1971	0.1032	scaf4a
chr10	25704296	25704316	+	CTGCATAGGTATGACAGTTT	0.9299	0.3589	0.7072	0.7071	0.4669	0.4295	0.2323	-0.8731	0.0117	0.0101	scaf4a
chr10	25706173	25706193	+	ACCTCTGCTTAGTTTTTGCA	0.4681	0.5122	0.5742	0.2594	0.2611	0.5319	0.3971	-1.0957	-1.1092	0.5347	scaf4a
chr10	25708206	25708226	+	GTGTGTTATTTTTAACAGGA	0.2274	0.5519	0.4868	0.5352	0.2578	0.5822	0.2014	-0.9305	-1.164	0.366	scaf4a
chr10	25708330	25708350	+	ATGCCTCATTCGTCTGGACC	1.0	0.5552	0.6988	0.5481	0.3477	0.5869	0.4424	0.353	0.084	0.0858	scaf4a
chr10	25709293	25709313	+	TGAAGGCCTCATTTTGAGGA	0.8148	0.5559	0.6962	0.4201	0.3599	0.6049	0.1588	-0.6491	-1.0226	0.4568	scaf4a
chr10	25709340	25709360	+	GGAGGCATCATGCCTGGATA	0.8278	0.5106	0.7828	0.5233	0.5985	0.6044	0.483	0.365	0.444	0.528	scaf4a
chr10	25709581	25709601	+	GATTGGCTGGAGGAAATCCT	0.3925	0.5678	0.7194	0.4968	0.5469	0.6414	0.6495	0.2708	0.4699	0.6357	scaf4a
chr10	25710904	25710924	+	CGTGATGGATGTGCTGATGT	0.676	0.581	0.7777	0.6097	0.6433	0.6888	0.6541	0.5069	0.2815	0.093	scaf4a
chr10	25710916	25710936	+	GCTGATGTGGGATGGTGGAT	0.6892	0.3011	0.6581	0.6113	0.5863	0.5969	0.3673	0.3262	0.5113	0.0848	scaf4a
chr10	25710917	25710937	+	CTGATGTGGGATGGTGGATG	0.4762	0.3537	0.7579	0.816	0.6639	0.6458	0.4588	0.0764	-0.2035	0.0068	scaf4a
chr10	25710918	25710938	+	TGATGTGGGATGGTGGATGG	0.4796	0.5711	0.7908	0.8441	0.6719	0.65	0.561	0.6034	0.2317	0.0786	scaf4a
chr10	25710932	25710952	+	GGATGGGGGTGCTATAGCCT	0.7514	0.483	0.7258	0.577	0.5327	0.4721	0.5576	-0.4473	-0.4686	0.1383	scaf4a
chr10	25711267	25711287	+	TGAGCCTCCTGTTCCCTCAC	0.2173	0.5081	0.6799	0.5697	0.5612	0.5528	0.5705	0.0375	0.4377	0.1131	scaf4a
chr10	25712334	25712354	+	ACTGTATCTTACCTGCATCT	0.6234	0.5461	0.7494	0.2866	0.2414	0.488	0.5113	0.3176	0.9169	0.0658	scaf4a
chr10	25712562	25712582	+	ACTCTCACCCGATCTTCAGT	0.6933	0.6458	0.7919	0.2315	0.0716	0.4363	0.4226	0.3826	0.6809	0.4209	scaf4a
chr10	25712613	25712633	+	GTGATGTTTTTAGTAAACCT	0.3319	0.6331	0.6208	0.4033	0.3527	0.6251	0.6213	-0.363	-0.501	0.3503	scaf4a
chr10	25712688	25712708	+	GAATCCACCACATAGAGACC	0.755	0.6365	0.6041	0.2316	0.4458	0.7229	0.6312	1.1091	1.0129	0.2633	scaf4a
chr10	25727391	25727411	+	GATAGAAGAGCTGCACTCCA	0.8033	0.5849	0.6961	0.5742	0.6189	0.738	0.6666	0.5509	0.6371	0.4193	ugt5d1
chr10	25727392	25727412	+	ATAGAAGAGCTGCACTCCAG	0.4107	0.6713	0.8383	0.6507	0.6942	0.7346	0.7045	1.0584	0.8411	0.6775	ugt5d1
chr10	25727717	25727737	+	TCACCGATCCCGCAATAGCA	1.0	0.5635	0.6203	0.2776	0.2854	0.5626	0.5029	0.4286	0.5286	0.7393	ugt5d1
chr10	25727718	25727738	+	CACCGATCCCGCAATAGCAG	1.0	0.5713	0.8194	0.3343	0.4577	0.6461	0.4821	0.6863	0.2507	0.4127	ugt5d1
chr10	25727719	25727739	+	ACCGATCCCGCAATAGCAGG	1.0	0.6054	0.7236	0.7454	0.4878	0.6413	0.5898	0.8256	0.1115	0.3605	ugt5d1
chr10	25727929	25727949	+	CTCCAGAACAGATTTGTGGT	0.3332	0.6209	0.682	0.3664	0.5088	0.6353	0.5192	-0.1141	-0.2139	0.1574	ugt5d1
chr10	25728287	25728307	+	GAGATCGACCGTCCAATGTT	1.0	0.4641	0.6194	0.5672	0.4288	0.5751	0.58	0.4368	0.9859	0.1472	ugt5d1
chr10	25793509	25793529	+	GTCACTCATTAATCTTTCCA	0.5872	0.5519	0.6232	0.3002	0.4324	0.6356	0.4909	0.3251	0.331	0.4019	postna
chr10	25795267	25795287	+	TTTGTTAAACATGGACTCCA	0.4655	0.5958	0.5969	0.4381	0.2046	0.5146	0.5439	0.1002	-0.0005	0.3512	postna
chr10	25795606	25795626	+	TCTTCCCAGGCATCGTCACT	0.8304	0.5441	0.6746	0.4028	0.1226	0.3902	0.3699	-0.2897	0.1504	0.0962	postna
chr10	25795726	25795746	+	GTGCCATAAACGCTGTCAAT	0.7277	0.3412	0.6846	0.445	0.2702	0.3688	0.2554	-0.8144	-0.2108	0.1541	postna
chr10	25795727	25795747	+	TGCCATAAACGCTGTCAATG	0.551	0.5883	0.7202	0.1929	0.428	0.574	0.365	-0.1235	-0.4731	0.0293	postna
chr10	25795728	25795748	+	GCCATAAACGCTGTCAATGG	1.0	0.6354	0.7769	0.531	0.5463	0.6614	0.7022	0.6725	0.1781	0.1022	postna
chr10	25795736	25795756	+	CGCTGTCAATGGGGGCCACT	1.0	0.495	0.6503	0.4472	0.4991	0.2472	0.2337	-1.0213	-0.7877	0.0854	postna
chr10	25796249	25796269	+	TGAATGAATTCAGACCTGCA	0.3603	0.6418	0.6678	0.4994	0.3683	0.6557	0.7009	1.1854	0.9481	0.4651	postna
chr10	25796285	25796305	+	CTTCTAACTTCATGTAACCT	0.8387	0.5968	0.6785	0.3302	0.2492	0.4685	0.5515	-0.212	-0.1749	0.2294	postna
chr10	25821847	25821867	+	AGGATCTCATTCCGGTTCCT	1.0	0.3976	0.6505	0.4141	0.4029	0.3265	0.297	-0.4983	-0.0846	0.141	ftr54
chr10	25834344	25834364	+	ATCAACATTGGTCACATGCA	0.6476	0.6328	0.6584	0.5577	0.4262	0.6285	0.542	0.3464	0.1635	0.1484	trpc4a
chr10	25834659	25834679	+	GTCCAGCAGCATTCGGCCCA	0.4023	0.5461	0.7591	0.4784	0.5572	0.6492	0.6515	0.7637	0.4938	0.0842	trpc4a
chr10	25837346	25837366	+	CACGGATTACCTAAAACCCA	0.7798	0.6896	0.6256	0.3584	0.5499	0.6907	0.7096	0.7987	0.6132	0.7731	trpc4a
chr10	25837373	25837393	+	ATCATCCATTCAACAGTGGT	0.5893	0.5927	0.5768	0.3305	0.4838	0.6464	0.5355	0.1377	0.0307	0.1893	trpc4a
chr10	25837554	25837574	+	ACAAGCCATAGTGGCTCTTT	0.9482	0.3004	0.6647	0.4598	0.3434	0.2579	0.1817	-1.0635	0.0869	0.0189	trpc4a
chr10	25837555	25837575	+	CAAGCCATAGTGGCTCTTTG	0.6619	0.6623	0.7826	0.4463	0.4947	0.4763	0.4282	-0.3368	-0.0315	0.1571	trpc4a
chr10	25840986	25841006	+	GGCGAACTGTTTACACTGCT	1.0	0.4672	0.5768	0.5157	0.4709	0.6327	0.4465	-0.534	-0.5858	0.238	trpc4a
chr10	25841074	25841094	+	AGCTGGAAGGCCGTCAGGAA	0.9216	0.4663	0.6771	0.5444	0.6056	0.6677	0.3364	0.0397	0.0906	0.0442	trpc4a
chr10	25841075	25841095	+	GCTGGAAGGCCGTCAGGAAG	1.0	0.5412	0.8272	0.6742	0.5254	0.6662	0.5439	0.8499	0.3337	0.1933	trpc4a
chr10	25841115	25841135	+	GACAAGTGATGGACTGGCTA	1.0	0.5604	0.778	0.3683	0.5826	0.648	0.5191	0.3203	0.1204	0.3333	trpc4a
chr10	25841136	25841156	+	GGCTCGGTAGATGTTGAGAC	0.6226	0.5756	0.5789	0.5434	0.5574	0.6672	0.4824	-0.004	-0.3263	0.3579	trpc4a
chr10	25841208	25841228	+	GCAGTTACAGCGCACCTGGT	0.3204	0.4944	0.7198	0.5021	0.5812	0.6633	0.5796	0.432	0.6258	0.1398	trpc4a
chr10	25841287	25841307	+	GTGTGTGCGGCCAAGATTAT	0.6826	0.4081	0.7023	0.6155	0.3595	0.4035	0.1232	-0.8498	0.3771	0.2235	trpc4a
chr10	25852119	25852139	+	CTTACCTGCATGCCCCCGCT	1.0	0.4676	0.7063	0.5645	0.2551	0.3382	0.3426	-0.146	-0.0104	0.3215	trpc4a
chr10	25983268	25983288	+	GTGATGATCCGGATCAAAGA	0.2063	0.5828	0.778	0.5409	0.3617	0.6883	0.7066	1.0345	1.0225	0.7098	frem2a
chr10	25983436	25983456	+	TCTCCTCTGTCCATTGAGGA	0.5128	0.5655	0.6591	0.4452	0.4975	0.628	0.5559	-0.0442	-0.5934	0.7859	frem2a
chr10	25983776	25983796	+	TGAGAATAACAGTGGTTGAT	0.3758	0.5311	0.6206	0.4752	0.3423	0.4672	0.4236	0.3236	0.8209	0.0507	frem2a
chr10	25983805	25983825	+	CATGGTGTCCTAACTGTTTT	0.5038	0.1959	0.7777	0.5223	0.2172	0.2331	0.0633	-2.0124	-1.4161	0.1454	frem2a
chr10	25983917	25983937	+	TAATATTCAGAATGACAGAC	0.3443	0.5848	0.4443	0.4126	0.2863	0.5948	0.2663	0.0231	0.2779	0.1638	frem2a
chr10	25984261	25984281	+	AAGCTCTTCTATAGGCATAC	0.4043	0.4989	0.6363	0.4934	0.2637	0.4132	0.3057	-0.2643	0.8452	0.0847	frem2a
chr10	25984494	25984514	+	CGACTTGGACTCAGAGGACC	0.6673	0.5622	0.5831	0.4983	0.5537	0.6246	0.4808	0.1175	0.0005	0.0603	frem2a
chr10	25984811	25984831	+	GATTCACAGTCCTTGAGAGA	0.7639	0.5459	0.6463	0.4848	0.4384	0.6715	0.5226	0.5553	0.5679	0.4921	frem2a
chr10	25984812	25984832	+	ATTCACAGTCCTTGAGAGAG	0.7165	0.6342	0.6461	0.4197	0.4731	0.6429	0.5049	0.2665	-0.0337	0.2576	frem2a
chr10	25984943	25984963	+	CGTTTACTGACTTAAAAAAA	0.2686	0.4107	0.6061	0.4181	0.1867	0.3942	0.173	-1.3814	-1.344	0.4893	frem2a
chr10	25985000	25985020	+	AGGTGTCATATGTCCACAAT	0.6526	0.4114	0.6928	0.6558	0.4966	0.5369	0.227	-0.8131	-0.3249	0.0262	frem2a
chr10	25985125	25985145	+	CCAACACTTAGCCTCACAAA	0.3438	0.5274	0.6516	0.4365	0.2521	0.5597	0.5236	-0.1216	-0.0335	0.4748	frem2a
chr10	25985162	25985182	+	GATTGGATGTGCTGGAAAAT	0.6106	0.2975	0.6829	0.4576	0.3894	0.4766	0.1952	-0.7777	-0.3119	0.0853	frem2a
chr10	25985195	25985215	+	TTACTCCCAATGTCATTCAG	0.5362	0.6531	0.7567	0.5074	0.4292	0.6184	0.4952	0.4722	0.2876	0.6682	frem2a
chr10	25985421	25985441	+	GTCTGATGAGTGGAATGTAG	0.8735	0.6477	0.695	0.5471	0.6047	0.6799	0.4969	0.4077	0.2747	0.2047	frem2a
chr10	25985422	25985442	+	TCTGATGAGTGGAATGTAGG	0.8195	0.735	0.8663	0.5071	0.5443	0.6731	0.659	0.8857	0.5253	0.5328	frem2a
chr10	25985990	25986010	+	TCACCAAACTTCCCAATCAT	0.9433	0.51	0.5841	0.4503	0.3403	0.4544	0.5064	-0.421	-0.1186	0.3509	frem2a
chr10	25986215	25986235	+	CAAGGCTTGCCATAAATGAC	0.8752	0.5901	0.6052	0.4446	0.442	0.6321	0.4442	0.4494	0.4197	0.1805	frem2a
chr10	25986437	25986457	+	CACAAAATGAGGTGAACAGA	0.3562	0.6219	0.5878	0.4333	0.3424	0.6245	0.2838	0.0832	0.0394	0.2114	frem2a
chr10	25986586	25986606	+	TTTCCTGATGTCATCAGTAA	0.3427	0.4878	0.6937	0.5632	0.0024	0.3868	0.1631	-1.0655	-0.8974	0.1093	frem2a
chr10	25986587	25986607	+	TTCCTGATGTCATCAGTAAG	0.5345	0.5759	0.733	0.5655	0.4286	0.5682	0.4242	-0.1332	-0.4414	0.2804	frem2a
chr10	25986588	25986608	+	TCCTGATGTCATCAGTAAGG	0.3938	0.6365	0.7294	0.6023	0.4177	0.644	0.6331	0.6222	0.2066	0.2913	frem2a
chr10	25986770	25986790	+	TTACCCAATTACAACTGGCC	0.6471	0.5261	0.5886	0.2343	0.2434	0.5086	0.2755	0.0824	-0.1009	0.2171	frem2a
chr10	25986940	25986960	+	CATGACCTTCTAGTAACGGA	1.0	0.6943	0.6332	0.4275	0.2951	0.5974	0.6165	1.0145	0.644	0.6862	frem2a
chr10	25987040	25987060	+	TCTCCCAATTGCCCATTCAT	1.0	0.4833	0.6405	0.4391	0.342	0.3645	0.3369	-0.623	-0.1092	0.2637	frem2a
chr10	25987330	25987350	+	GTATTGTTCGCTGGACACTT	0.7076	0.5634	0.5592	0.5177	0.4234	0.5832	0.4469	0.0569	0.3795	0.4232	frem2a
chr10	25987448	25987468	+	ATCTCATTAGCCTGGACAGA	0.4808	0.6225	0.5332	0.3158	0.2592	0.5745	0.3838	0.2077	0.2582	0.1407	frem2a
chr10	26019493	26019513	+	CTCAGACGGAGAGGTTTCCT	1.0	0.4969	0.6789	0.4571	0.5185	0.4871	0.3869	-0.1782	0.1542	0.0371	frem2a
chr10	26025542	26025562	+	AAGTCAGAGTTCTCTCGGAT	0.2542	0.6053	0.5553	0.6208	0.5628	0.646	0.4976	-0.1742	0.1132	0.1652	frem2a
chr10	26025595	26025615	+	GTGCTGACTGAGCCGGTGAT	0.5354	0.5764	0.7576	0.7557	0.6207	0.6501	0.4929	0.1033	0.3614	0.2774	frem2a
chr10	26037787	26037807	+	ATGCCTATAGGAGGCCGTCT	1.0	0.4651	0.5949	0.6177	0.4023	0.4043	0.2728	-0.5398	-0.1081	0.0343	frem2a
chr10	26037788	26037808	+	TGCCTATAGGAGGCCGTCTG	1.0	0.6306	0.8383	0.661	0.6282	0.6159	0.3296	0.2039	-0.1775	0.059	frem2a
chr10	26071326	26071346	+	GAAGTGCGTGTGTGGAGAAC	0.5139	0.5356	0.7355	0.743	0.6063	0.6846	0.4934	0.1926	0.4477	0.0212	frem2a
chr10	26074266	26074286	+	CTAGCTGGAGTGGACTATGT	0.7264	0.5386	0.713	0.5249	0.6269	0.6153	0.559	0.6521	0.9475	0.3741	frem2a
chr10	26074296	26074316	+	AGAAACTTAGACTTCGCTCC	1.0	0.4906	0.693	0.3085	0.1679	0.5519	0.4273	0.1946	0.2209	0.1991	frem2a
chr10	26074319	26074339	+	TGTAAGCATGCAGACGGTGC	0.8896	0.5602	0.7871	0.5236	0.4898	0.6593	0.5467	0.8021	0.6514	0.0665	frem2a
chr10	26118297	26118317	+	CATGTGCATTTTGATGCACT	0.4906	0.5325	0.7729	0.6564	0.0514	0.2304	0.3072	-0.9697	-0.8631	0.0892	trim47
chr10	26118799	26118819	+	GCCTATTTGCGTGGTGTGTC	0.877	0.3992	0.5543	0.484	0.4141	0.4387	0.2006	-0.5669	-0.7359	0.0326	trim47
chr10	26123584	26123604	+	CTGAAGTGGTGGCCACCATC	1.0	0.4368	0.7247	0.5823	0.4651	0.4238	0.3572	-0.1533	0.4677	0.0364	trim47
chr10	26123585	26123605	+	TGAAGTGGTGGCCACCATCG	0.5252	0.6473	0.8194	0.8107	0.7204	0.646	0.6956	0.9518	0.4441	0.2834	trim47
chr10	26409507	26409527	+	CAAAGGCATTCGTAATCTCT	0.728	0.4687	0.6964	0.4997	0.2661	0.43	0.3268	-0.6575	-0.1775	0.019	LOC103911750
chr10	26614436	26614456	+	GTCTAGGAGCTTCACCATAA	0.5072	0.4635	0.6975	0.588	0.4002	0.4973	0.3555	-0.4933	0.1615	0.147	fhl1b
chr10	26614437	26614457	+	TCTAGGAGCTTCACCATAAG	0.6423	0.4929	0.8709	0.586	0.6879	0.6933	0.5934	0.3449	0.2201	0.4518	fhl1b
chr10	26614533	26614553	+	AAGATGACAGGATCCTGTGT	0.5057	0.6758	0.7449	0.5811	0.5545	0.6661	0.6417	1.1968	1.3895	0.246	fhl1b
chr10	26614601	26614621	+	AAGCCCATACTGCCAGGTGA	0.6176	0.5876	0.6314	0.6026	0.555	0.6476	0.4898	0.6993	0.5627	0.4086	fhl1b
chr10	26625020	26625040	+	GTGAACATAAAGAAGAAGCT	0.2506	0.6311	0.6631	0.3217	0.4259	0.6787	0.5964	0.824	0.7223	0.4671	LOC100331278
chr10	26625225	26625245	+	AGCCAAAAGTCTATCTTAAC	0.9281	0.4051	0.693	0.3206	0.0806	0.2927	0.0805	-1.4946	-0.5775	0.0503	LOC100331278
chr10	26625374	26625394	+	GAGACTGGCACTGATCTGAA	0.4303	0.6441	0.617	0.63	0.5635	0.6909	0.72	1.0766	1.042	0.7701	LOC100331278
chr10	26625394	26625414	+	GGGCAGCATAAGTCTGTTCA	0.7317	0.5655	0.778	0.6135	0.5075	0.5773	0.4272	0.082	0.1703	0.1131	LOC100331278
chr10	26625400	26625420	+	CATAAGTCTGTTCAGGGTGT	0.9018	0.4882	0.7729	0.5693	0.419	0.6387	0.4723	-0.1911	-0.2943	0.0626	LOC100331278
chr10	26625401	26625421	+	ATAAGTCTGTTCAGGGTGTG	0.493	0.6359	0.6714	0.678	0.5553	0.5882	0.5334	-0.1908	-0.582	0.1711	LOC100331278
chr10	26625466	26625486	+	TGATGGAGATGTTCTCCACT	0.6494	0.5883	0.6975	0.316	0.5165	0.5473	0.5668	-0.0969	0.2284	0.4223	LOC100331278
chr10	26629066	26629086	+	TTCGAGTGTTTCCTAAAGGA	0.4526	0.5945	0.6146	0.4761	0.5487	0.6663	0.7246	0.5496	0.2596	0.3872	LOC100331278
chr10	26634486	26634506	+	TCACATTAACGTGATTCCTA	0.3055	0.562	0.7072	0.4729	0.3744	0.4854	0.4077	0.0028	0.4267	0.2585	LOC100331278
chr10	26634575	26634595	+	ACAGAATATCTACAGATCCC	0.3238	0.6211	0.693	0.3006	0.4136	0.6285	0.7012	0.962	1.3252	0.3598	LOC100331278
chr10	26637644	26637664	+	CAAGAATATCATTCAACTCT	0.689	0.4696	0.6114	0.2236	0.0495	0.4069	0.27	-0.36	-0.0287	0.016	LOC100331278
chr10	26638488	26638508	+	AACATCTCGCATCCCTGTGA	0.9129	0.6015	0.7356	0.5028	0.4023	0.6412	0.6001	0.661	0.7752	0.1811	LOC100331278
chr10	26640236	26640256	+	CTCTGGACGTCTCCAGACCT	1.0	0.4466	0.6442	0.4616	0.4972	0.4198	0.588	-0.4197	-0.5266	0.0624	LOC100331278
chr10	26640237	26640257	+	TCTGGACGTCTCCAGACCTG	0.7599	0.6209	0.8616	0.743	0.6716	0.676	0.7244	0.6158	0.3349	0.4973	LOC100331278
chr10	26643071	26643091	+	AGCACGATCACTCCTCCGCT	0.8756	0.5671	0.6405	0.3546	0.5299	0.6389	0.499	0.3284	0.3019	0.2763	LOC100331278
chr10	26643812	26643832	+	CTGTCGGAGACCAGATGTTA	0.8071	0.4452	0.5035	0.7069	0.3958	0.4975	0.4274	-0.2728	0.2258	0.18	LOC100331278
chr10	26646158	26646178	+	GGCCTCAGGATGATCCGGAT	0.9297	0.5848	0.7056	0.6636	0.5888	0.6576	0.3989	-0.068	0.1019	0.0491	LOC100331278
chr10	26655208	26655228	+	AGACGGCACTGTGTATGACT	0.5968	0.5972	0.6917	0.376	0.5407	0.6648	0.6001	0.6444	1.0241	0.1182	htatsf1
chr10	26655498	26655518	+	CCGGCGGAAGCGCCAGAGCA	0.88	0.5381	0.6345	0.7159	0.6195	0.4917	0.39	0.4264	0.216	0.0414	htatsf1
chr10	26655499	26655519	+	CGGCGGAAGCGCCAGAGCAG	0.9254	0.5228	0.8571	0.6961	0.6446	0.6661	0.5559	0.9717	0.5772	0.2454	htatsf1
chr10	26656457	26656477	+	CTTGGATGAGACAGAGATTC	0.5447	0.3204	0.6252	0.4888	0.4248	0.4688	0.2616	-0.7326	-0.1575	0.0437	htatsf1
chr10	26656458	26656478	+	TTGGATGAGACAGAGATTCG	0.7296	0.6788	0.7911	0.5566	0.5778	0.673	0.7432	0.9258	0.7602	0.1842	htatsf1
chr10	26669273	26669293	+	CAACTCTTCACATACTATCA	0.4107	0.5539	0.7072	0.1749	0.2401	0.3896	0.4328	0.2499	0.6066	0.1742	si:ch73-52f15.5
chr10	26673605	26673625	+	GAAACTCCATCTCCATCTCA	0.3046	0.5887	0.5841	0.3439	0.3336	0.6055	0.5455	0.2201	0.3131	0.176	si:ch73-52f15.5
chr10	26673626	26673646	+	GGAGTTATCGTGAACCCCTC	0.9847	0.5589	0.7402	0.5556	0.5627	0.5954	0.4027	-0.4032	-0.233	0.3388	si:ch73-52f15.5
chr10	26689333	26689353	+	CAGACCGGATTCAGCCGCGC	1.0	0.5235	0.5949	0.6696	0.5143	0.6164	0.4922	0.1212	0.0699	0.0535	tmtops3b
chr10	26689360	26689380	+	ACTGTGGTCGCGGTGATTTT	0.4452	0.3052	0.8627	0.5299	0.3355	0.3248	0.1331	-1.1716	-0.2535	0.1347	tmtops3b
chr10	26689543	26689563	+	GTTCACGGCCGGTGGCTGAC	0.7682	0.4716	0.7336	0.6356	0.3177	0.3913	0.4671	-0.1014	0.1867	0.1097	tmtops3b
chr10	26690929	26690949	+	GATCCTCATTGCCATTCATG	0.8595	0.689	0.7776	0.3781	0.4102	0.6306	0.5369	0.74	0.5019	0.3434	tmtops3b
chr10	26692197	26692217	+	TCAGACAGCTGCACAGCGGA	0.8825	0.5669	0.6194	0.5668	0.5561	0.6761	0.5396	0.8132	0.3737	0.6124	tmtops3b
chr10	26729675	26729695	+	GCCACCACTCGTAGCCCGAC	1.0	0.4858	0.5461	0.449	0.465	0.555	0.2334	0.0347	0.2483	0.1163	fgf13b
chr10	26729676	26729696	+	CCACCACTCGTAGCCCGACG	1.0	0.6717	0.7496	0.6247	0.5739	0.6184	0.5225	0.9281	0.1806	0.5766	fgf13b
chr10	26737490	26737510	+	CCTGATACAGATCTTCTCAA	0.3744	0.6545	0.7494	0.4741	0.3974	0.6341	0.6177	0.4644	0.4839	0.6727	fgf13b
chr10	29245670	29245690	+	ACAATCACACAATGATAGGT	0.4153	0.5896	0.5059	0.2682	0.2411	0.5999	0.6427	0.4604	0.7535	0.2331	sytl2a
chr10	29250311	29250331	+	GCTAAACAGACACCTGCTGA	0.853	0.6777	0.7636	0.3923	0.4527	0.6657	0.5838	0.6953	0.2592	0.5066	sytl2a
chr10	29253448	29253468	+	GCTCATTGCACTCTGCGTCA	0.75	0.5243	0.7636	0.4905	0.0398	0.475	0.5312	0.2049	0.1295	0.5844	sytl2a
chr10	29253490	29253510	+	TCCGCTTCTCTTCCATCATT	0.6541	0.3192	0.5841	0.3987	0.3147	0.311	0.1556	-0.6364	-0.1672	0.1044	sytl2a
chr10	29254327	29254347	+	CTGGTTTGGAAAAGGTTCTC	0.7514	0.428	0.6363	0.7379	0.4426	0.4722	0.2305	-0.3812	0.074	0.0201	sytl2a
chr10	29254474	29254494	+	GCCAGTACCAAAGCCACGCA	0.7386	0.5677	0.6726	0.5023	0.5345	0.6634	0.5279	0.4706	0.0634	0.3686	sytl2a
chr10	29254475	29254495	+	CCAGTACCAAAGCCACGCAG	0.3723	0.6638	0.7567	0.5015	0.6071	0.7288	0.5402	1.0359	0.5084	0.418	sytl2a
chr10	29254476	29254496	+	CAGTACCAAAGCCACGCAGG	0.9	0.6819	0.7436	0.6689	0.5284	0.663	0.6093	0.8591	0.3891	0.1644	sytl2a
chr10	29254703	29254723	+	GACCAAGATGAAGTATCAAC	0.8303	0.4955	0.6256	0.4763	0.3159	0.5573	0.537	0.3561	0.8057	0.4737	sytl2a
chr10	29254732	29254752	+	GGTCAACCTGAAGTCATTCT	0.7157	0.4506	0.7636	0.3862	0.2788	0.453	0.308	-0.5639	0.2932	0.22	sytl2a
chr10	29254741	29254761	+	GAAGTCATTCTGGGAAAGGG	0.935	0.6616	0.637	0.5815	0.5848	0.6966	0.5712	0.6472	0.0463	0.2933	sytl2a
chr10	29255104	29255124	+	ACAAGAAGAATCAATCTGCA	0.7649	0.6469	0.6443	0.2719	0.195	0.5998	0.6452	0.5181	0.4497	0.7596	sytl2a
chr10	29255200	29255220	+	TAATGATCTCAAATCCTTTT	0.4933	0.2081	0.6456	0.3662	0.0	0.2407	0.014	-2.3145	-1.4637	0.0226	sytl2a
chr10	29255476	29255496	+	CCTTCAAGACATCAGAGGTA	0.7536	0.5338	0.5833	0.4487	0.3648	0.6266	0.6287	0.2341	0.4378	0.4247	sytl2a
chr10	29255793	29255813	+	GCTCTGTAAGGCTAAAACCA	0.5466	0.6523	0.7055	0.4387	0.5658	0.7128	0.8088	1.3168	0.9958	0.8362	sytl2a
chr10	29255847	29255867	+	GCAGGAAGACTTCTGATGGA	0.3232	0.646	0.6726	0.5425	0.6001	0.6804	0.7025	1.0732	0.868	0.83	sytl2a
chr10	29255942	29255962	+	CTAAGTTTACACCATTACCT	0.9927	0.5677	0.7072	0.2463	0.3845	0.6041	0.5065	-0.008	0.2109	0.6986	sytl2a
chr10	29266423	29266443	+	AGAAAGCGACACCAACGATT	0.8627	0.4512	0.6775	0.3078	0.2015	0.5343	0.3872	-0.0509	0.4746	0.1269	crebzf
chr10	29266424	29266444	+	GAAAGCGACACCAACGATTG	0.7	0.6452	0.8052	0.4262	0.451	0.6678	0.5239	0.7794	0.2696	0.088	crebzf
chr10	29266459	29266479	+	GCTTGGCTCCGAGTTCAACT	0.7082	0.5886	0.768	0.2944	0.2647	0.4967	0.5907	0.058	0.2672	0.7627	crebzf
chr10	29270978	29270998	+	CTCTTATAAGCGCACAGGTT	0.6601	0.3947	0.644	0.7091	0.421	0.5315	0.3153	-0.6341	-0.2836	0.0302	tmem126a
chr10	29271585	29271605	+	GGTGAAATTACCTGACAGCA	0.6002	0.6151	0.5481	0.433	0.4752	0.6549	0.5083	0.1969	-0.2061	0.1187	tmem126a
chr10	29271587	29271607	+	TGAAATTACCTGACAGCAGG	0.4615	0.5764	0.7283	0.4671	0.2801	0.6029	0.3477	-0.0175	-0.5557	0.2846	tmem126a
chr10	29271588	29271608	+	GAAATTACCTGACAGCAGGG	0.7091	0.7876	0.7281	0.5358	0.46	0.6476	0.6597	1.2082	0.6537	0.6863	tmem126a
chr10	29271646	29271666	+	ACAAATGGAAGAACAGCCAT	0.5849	0.6458	0.6256	0.7073	0.4366	0.6429	0.5702	0.406	0.4428	0.302	tmem126a
chr10	29271672	29271692	+	ACTGGAAGTAAAGAGCCCTT	0.6284	0.6058	0.7494	0.5543	0.5315	0.6223	0.6138	0.4165	0.7736	0.5283	tmem126a
chr10	29271748	29271768	+	GCATTGGCAGCCAAATACAA	0.3789	0.6239	0.6301	0.4225	0.2595	0.5936	0.6235	0.5363	0.4453	0.8726	tmem126a
chr10	29271870	29271890	+	CGAACTTGCCTATCACTTTC	1.0	0.2167	0.57	0.2851	0.1598	0.2515	0.0164	-1.8354	-0.939	0.1227	tmem126a
chr10	29318196	29318216	+	GAATCACATGGCTGAGCAGT	0.5674	0.5774	0.4658	0.6656	0.3879	0.6504	0.4988	0.3225	0.2658	0.0528	dlg2
chr10	29318233	29318253	+	AACTCAACATCACCCACAGA	0.5449	0.688	0.6041	0.3384	0.3844	0.6322	0.4999	0.3936	0.3959	0.4729	dlg2
chr10	29339362	29339382	+	CAGAATGAAAGCTGTGGTCA	0.8383	0.6358	0.6363	0.5709	0.4488	0.6186	0.4577	0.0841	-0.0892	0.0503	dlg2
chr10	29339383	29339403	+	GGTGTTGAAATTGGAGGAGC	0.3819	0.5231	0.5969	0.6094	0.513	0.6538	0.5962	0.3874	0.1278	0.0976	dlg2
chr10	29431590	29431610	+	GGCCCTGATGAGCTCCCCCT	0.8841	0.5097	0.6988	0.6871	0.5912	0.4953	0.424	0.1656	0.352	0.3913	dlg2
chr10	29431607	29431627	+	CCTGGGTGAGACAGAAACAC	0.4849	0.6382	0.663	0.5953	0.6167	0.6893	0.6974	0.8899	0.6983	0.4587	dlg2
chr10	29431609	29431629	+	TGGGTGAGACAGAAACACGG	0.4681	0.7927	0.766	0.6024	0.6675	0.7846	0.8344	1.5818	0.8868	0.7608	dlg2
chr10	29435860	29435880	+	CGGTTTGATCTAACATACCC	0.6087	0.644	0.564	0.3601	0.5188	0.6698	0.5137	-0.141	-0.1614	0.2077	dlg2
chr10	29435861	29435881	+	GGTTTGATCTAACATACCCG	1.0	0.7237	0.781	0.4283	0.5249	0.7234	0.6543	1.0038	0.3395	0.9211	dlg2
chr10	29435862	29435882	+	GTTTGATCTAACATACCCGG	1.0	0.7806	0.6758	0.6723	0.501	0.7407	0.6199	1.4868	0.776	0.9185	dlg2
chr10	29478221	29478241	+	TTTGGTACGCCAAGAAGCTA	0.6508	0.5806	0.6394	0.548	0.0766	0.4609	0.5385	0.3835	0.4314	0.6638	dlg2
chr10	29520202	29520222	+	GTGGAGATGCACGGCCATGT	0.7217	0.628	0.7024	0.7071	0.5939	0.6593	0.6749	0.9768	1.1697	0.0628	dlg2
chr10	29520306	29520326	+	GTCCACTCTGCCCCGTCAAA	0.875	0.4071	0.7639	0.3952	0.2862	0.3536	0.4063	-0.5287	-0.0778	0.2431	dlg2
chr10	29520377	29520397	+	GTGGCACACTCCGAGCCAAA	0.5364	0.5587	0.6799	0.5803	0.4507	0.5224	0.3191	0.0326	0.1931	0.2778	dlg2
chr10	29520378	29520398	+	TGGCACACTCCGAGCCAAAG	0.4723	0.6239	0.7816	0.6739	0.6061	0.6655	0.5321	0.4736	0.2215	0.1871	dlg2
chr10	29520379	29520399	+	GGCACACTCCGAGCCAAAGG	1.0	0.5898	0.7496	0.5649	0.5641	0.6777	0.7017	0.8292	0.3321	0.336	dlg2
chr10	29520380	29520400	+	GCACACTCCGAGCCAAAGGG	0.9104	0.6727	0.7362	0.5368	0.5706	0.6635	0.6325	1.3258	0.6576	0.7003	dlg2
chr10	29566176	29566196	+	TATCTCCTCAGGGTAACTCA	0.6489	0.6663	0.7433	0.4582	0.4304	0.6358	0.6977	0.9745	1.0505	0.7027	dlg2
chr10	29566181	29566201	+	CCTCAGGGTAACTCAGGGTT	0.7734	0.3254	0.6709	0.6755	0.5407	0.5665	0.5016	-0.3655	-0.0835	0.0799	dlg2
chr10	29566182	29566202	+	CTCAGGGTAACTCAGGGTTG	0.8571	0.4971	0.8146	0.7115	0.5998	0.5943	0.5338	-0.0365	-0.1335	0.1418	dlg2
chr10	29566260	29566280	+	TCATCACAAAAATCATTCCT	0.4855	0.4663	0.4941	0.3083	0.2268	0.4933	0.402	-0.9589	-0.7616	0.1402	dlg2
chr10	29566261	29566281	+	CATCACAAAAATCATTCCTG	0.3083	0.6653	0.8049	0.3121	0.3202	0.6458	0.4105	0.014	-0.2065	0.1494	dlg2
chr10	29566294	29566314	+	TGAAGACGGCAGACTCAGGT	1.0	0.6395	0.734	0.4841	0.5551	0.678	0.6596	0.9256	0.7695	0.1376	dlg2
chr10	29578440	29578460	+	ATGTGGTTTACCTAAAGGTC	0.7042	0.5311	0.5529	0.5935	0.5364	0.6501	0.5984	0.2654	0.356	0.0401	dlg2
chr10	29578476	29578496	+	TCTATCTCTCAGACCCTTAT	0.3501	0.382	0.7966	0.4381	0.1926	0.3489	0.138	-0.7661	0.5535	0.1111	dlg2
chr10	29578750	29578770	+	CCCCTGCCCAAGCACTTGCT	0.806	0.3463	0.7576	0.3886	0.2505	0.4259	0.2582	-0.4437	-0.319	0.0574	dlg2
chr10	29578751	29578771	+	CCCTGCCCAAGCACTTGCTG	1.0	0.46	0.7719	0.3258	0.5631	0.6812	0.5078	0.5079	0.1746	0.09	dlg2
chr10	29578752	29578772	+	CCTGCCCAAGCACTTGCTGG	0.6112	0.5799	0.7918	0.5676	0.4039	0.6263	0.6499	0.797	0.3053	0.2767	dlg2
chr10	29616638	29616658	+	AGGAAGATCGTTCTCCACAA	0.7378	0.7065	0.7308	0.7344	0.587	0.668	0.6228	0.8981	0.7986	0.7409	dlg2
chr10	29616653	29616673	+	CACAAGGGCTCCACCGGACT	1.0	0.4492	0.7733	0.6126	0.4616	0.5285	0.3278	-0.4586	-0.312	0.0282	dlg2
chr10	29616717	29616737	+	TTTCCTTCATCCTGGCTGGA	0.319	0.5091	0.5883	0.3593	0.0904	0.4164	0.3722	-0.4058	-0.4684	0.3914	dlg2
chr10	29725727	29725747	+	GGATTTCTGTTGTGTTCGGT	0.4626	0.4985	0.5731	0.5276	0.2996	0.5395	0.3985	-0.44	-0.605	0.3282	LOC101884045
chr10	29738733	29738753	+	TAGCTTTAGGGTTCTTCTCA	1.0	0.4454	0.7214	0.4468	0.4734	0.5898	0.3104	-0.4777	-0.2877	0.0889	ift46
chr10	29738895	29738915	+	GCTGTTCTCTGAGAGCCACA	0.346	0.6667	0.7636	0.5115	0.436	0.624	0.6726	0.8017	0.786	0.9555	ift46
chr10	29739104	29739124	+	CCCACAGCTGGGATAAAATC	0.5881	0.3714	0.6172	0.5251	0.3994	0.4724	0.221	-0.6736	-0.0687	0.1002	ift46
chr10	29739105	29739125	+	CCACAGCTGGGATAAAATCG	0.3161	0.6682	0.7472	0.4136	0.5158	0.6862	0.6471	0.9398	0.3192	0.5328	ift46
chr10	29740786	29740806	+	GAAGATGCTCGTAATCAGCC	0.8984	0.6184	0.6726	0.2964	0.3789	0.6352	0.4338	-0.0352	-0.2259	0.286	ift46
chr10	29741848	29741868	+	ATCATTCTTATTAGCACCGC	1.0	0.4402	0.608	0.4481	0.0974	0.4737	0.1843	-0.5873	-0.6384	0.016	ift46
chr10	29741849	29741869	+	TCATTCTTATTAGCACCGCG	1.0	0.7057	0.5848	0.3097	0.2092	0.5689	0.5316	0.5633	-0.0517	0.9678	ift46
chr10	29742736	29742756	+	CAGTCTCACCAATCTGTCTT	0.3104	0.3688	0.6041	0.3471	0.3427	0.3846	0.1972	-1.0072	-0.6688	0.0335	ift46
chr10	29742737	29742757	+	AGTCTCACCAATCTGTCTTG	0.766	0.61	0.8332	0.3427	0.3033	0.5918	0.5222	0.5257	0.2431	0.2637	ift46
chr10	29760964	29760984	+	GAAACAATCGCAGCTCTCGC	0.8517	0.5687	0.6657	0.264	0.1742	0.604	0.5162	-0.007	0.0618	0.3606	vps11
chr10	29760982	29761002	+	GCGGGTTATTGGCAAACACT	0.2632	0.6473	0.6728	0.6871	0.4744	0.6038	0.3904	0.3488	0.6073	0.3861	vps11
chr10	29761414	29761434	+	CGGTCGGTGGAGTCTTTGCT	0.8074	0.4481	0.6403	0.6516	0.577	0.5936	0.4614	-0.0337	0.0394	0.1971	vps11
chr10	29762841	29762861	+	GGCCAGTGACTGCCTGTGAA	0.5629	0.551	0.7576	0.4206	0.5746	0.6223	0.6103	0.438	0.3252	0.1828	vps11
chr10	29764629	29764649	+	TCAGGATGTGCTTTTCTGTA	0.3209	0.4255	0.6726	0.4588	0.4883	0.4688	0.4123	-0.5738	-0.432	0.2314	vps11
chr10	29764630	29764650	+	CAGGATGTGCTTTTCTGTAG	0.2421	0.4896	0.7769	0.6693	0.5571	0.6037	0.387	-0.4802	-0.4234	0.143	vps11
chr10	29765832	29765852	+	TGGAATACATCTTACTTGCT	0.9459	0.5652	0.6301	0.3014	0.2887	0.462	0.3126	-0.0794	0.1133	0.089	vps11
chr10	29765916	29765936	+	TGCCCATCAAAAGCGAAGCA	0.4093	0.6432	0.6028	0.3452	0.4091	0.6061	0.5981	0.4565	0.2585	0.6029	vps11
chr10	29765989	29766009	+	TAAACTGCGAGTCCTGTGAC	0.9129	0.6192	0.6311	0.4737	0.3971	0.6299	0.5504	0.458	0.2498	0.1051	vps11
chr10	29767470	29767490	+	CTGAGACAAGACACTTCAGT	0.8485	0.6933	0.7214	0.4973	0.4318	0.6101	0.4491	-0.0511	0.0261	0.4418	vps11
chr10	29767502	29767522	+	AGGAATGGCAGGGAATATTC	0.9159	0.4114	0.687	0.5973	0.3296	0.4274	0.3926	-0.4578	1.0301	0.1214	vps11
chr10	29767766	29767786	+	GCTTGATAGCTGGAGAGAGC	0.4997	0.5816	0.7491	0.4202	0.3982	0.6468	0.5061	0.5695	0.698	0.1942	vps11
chr10	29773254	29773274	+	GCTGCAGAAAGATGAGAAAA	0.2549	0.4632	0.5412	0.4609	0.1245	0.5186	0.4854	0.1919	0.2188	0.2586	hyou1
chr10	29773418	29773438	+	TATACTCCAGAGGAACTTTT	0.5715	0.3199	0.6593	0.4954	0.2149	0.3582	0.2231	-1.6603	-0.6453	0.2141	hyou1
chr10	29773614	29773634	+	TTTTAATCAGGCAGAACGCA	0.7599	0.5972	0.5148	0.5339	0.0	0.3358	0.3579	-0.2954	-0.5591	0.7469	hyou1
chr10	29775357	29775377	+	AACATCATGTTTTATGATAT	0.4228	0.3596	0.6789	0.2976	0.195	0.3035	0.0308	-1.7297	-1.3002	0.0361	hyou1
chr10	29775451	29775471	+	AGCTTCAGATCCGTGGAGTT	1.0	0.4657	0.6251	0.5346	0.5641	0.5214	0.5531	-0.4615	-0.0343	0.0472	hyou1
chr10	29778357	29778377	+	GCAGATGAAGCTGCGGCAAT	0.7852	0.4917	0.7356	0.5778	0.4187	0.4625	0.4305	-0.227	0.1935	0.0891	hyou1
chr10	29779662	29779682	+	ATTTCAACATGGATGAGAGC	0.3033	0.5284	0.6651	0.3879	0.0	0.5249	0.3442	-0.0712	0.0037	0.1455	hyou1
chr10	29779663	29779683	+	TTTCAACATGGATGAGAGCG	1.0	0.6871	0.632	0.6544	0.3136	0.5598	0.4381	0.0612	-0.7782	0.519	hyou1
chr10	29781683	29781703	+	GAGAAGCCAGAGACGGAGGA	0.3817	0.6717	0.7434	0.6222	0.6245	0.6803	0.523	0.3566	0.0144	0.4989	hyou1
chr10	30497916	30497936	+	TCTCTTTCAGTTGCTCGCAA	0.8394	0.5094	0.7636	0.4955	0.1768	0.5205	0.2468	-1.0062	-1.2208	0.5403	ntm
chr10	30497917	30497937	+	CTCTTTCAGTTGCTCGCAAG	1.0	0.4966	0.7624	0.5558	0.3619	0.5482	0.3757	-0.2708	-0.7041	0.0745	ntm
chr10	30540735	30540755	+	AAAGATTGTGAACCTTTCGA	0.4019	0.6519	0.7214	0.3994	0.3777	0.6449	0.5832	0.0202	0.2448	0.6083	ntm
chr10	30570475	30570495	+	TCCCTTCATCAGCCGCTATC	0.6522	0.3678	0.7686	0.411	0.0681	0.2564	0.3252	-0.5565	0.3286	0.0618	ntm
chr10	30572205	30572225	+	TCCCAGTGTTTCAGATGGCA	0.5597	0.5967	0.5437	0.5178	0.5162	0.6308	0.5062	0.1839	-0.2317	0.3992	ntm
chr10	30572224	30572244	+	AGGGATGTTGGCGTGACTCT	1.0	0.4482	0.7356	0.5508	0.6707	0.6574	0.5229	0.3556	0.6152	0.0169	ntm
chr10	30691309	30691329	+	CGAAATTTCCACAAAATGGA	0.4986	0.5986	0.5626	0.0856	0.1512	0.5541	0.2578	-0.5791	-0.9038	0.6831	opcml
chr10	30691315	30691335	+	TTCCACAAAATGGAGGGTTC	0.822	0.4772	0.7402	0.4161	0.4063	0.3921	0.1225	-1.2597	-0.7941	0.0144	opcml
chr10	30725083	30725103	+	TGAGGATGGAACACACATAC	0.44	0.5674	0.654	0.4993	0.5132	0.6683	0.4505	0.0379	0.6523	0.0708	opcml
chr10	30725159	30725179	+	TGTGTTTAGCAGAACCACCC	0.9913	0.6149	0.7824	0.5146	0.5716	0.7456	0.6479	0.6734	0.5248	0.2256	opcml
chr10	30725160	30725180	+	GTGTTTAGCAGAACCACCCG	0.7876	0.6586	0.7294	0.6457	0.6243	0.7147	0.5864	0.8677	0.2444	0.5501	opcml
chr10	30725161	30725181	+	TGTTTAGCAGAACCACCCGG	1.0	0.7954	0.7041	0.6953	0.5574	0.7195	0.5854	1.4292	0.7503	0.9304	opcml
chr10	30784907	30784927	+	CTTCTCGCTGGCACTCCTGC	0.6041	0.4423	0.8061	0.3241	0.2777	0.5181	0.402	-0.323	-0.4427	0.3533	opcml
chr10	31003039	31003059	+	TTTTACACTGAACTAGCTCT	0.7189	0.5769	0.6203	0.3527	0.0	0.3672	0.4992	-0.8402	-0.7725	0.1831	panx3
chr10	31003235	31003255	+	CTGCATGTATCTCTCCAGCA	0.4099	0.5627	0.6584	0.6953	0.5595	0.6248	0.6184	-0.0072	-0.1186	0.4406	panx3
chr10	31003236	31003256	+	TGCATGTATCTCTCCAGCAG	0.279	0.6227	0.8004	0.5107	0.57	0.6488	0.5184	0.5554	0.2268	0.1214	panx3
chr10	31003237	31003257	+	GCATGTATCTCTCCAGCAGG	0.2408	0.6675	0.662	0.6875	0.4915	0.6482	0.5991	1.0269	0.2885	0.8054	panx3
chr10	31005367	31005387	+	TTTCAGGTCCAGGATGTTTT	0.2238	0.2312	0.8485	0.4061	0.0	0.2465	0.089	-1.7111	-1.3033	0.1212	panx3
chr10	31007436	31007456	+	TGCTTCACTGTGAAGTTATT	0.614	0.2633	0.6928	0.4004	0.2401	0.2963	0.0252	-1.5253	-0.6688	0.0695	panx3
chr10	31007458	31007478	+	GAGGAAAGCAGCTAATCTGT	0.4351	0.6775	0.6398	0.4549	0.4983	0.6937	0.5907	0.6222	0.8989	0.2229	panx3
chr10	31027122	31027142	+	ATAATGTTTGTGGCATGTTT	0.3457	0.3787	0.6964	0.4973	0.3028	0.4169	0.1757	-0.664	-0.1836	0.1299	pknox2
chr10	31031546	31031566	+	TGATACAGCGTCCCACCTGT	0.6384	0.6005	0.6207	0.326	0.5225	0.631	0.5647	0.884	0.9773	0.4085	pknox2
chr10	31032017	31032037	+	TCTGCTGCAGGGGACCGGCT	1.0	0.4955	0.7205	0.6794	0.3918	0.4848	0.3248	-0.0773	-0.1183	0.1108	pknox2
chr10	31032068	31032088	+	TGGAGACGGAGGTGAGCGAT	0.7625	0.5129	0.5815	0.8342	0.736	0.6997	0.4908	0.2459	0.5203	0.0151	pknox2
chr10	31032069	31032089	+	GGAGACGGAGGTGAGCGATG	0.6727	0.7259	0.8194	0.7795	0.7428	0.7535	0.668	1.3221	0.8683	0.2913	pknox2
chr10	31035004	31035024	+	TGGTCTGGGATGGAGAATAC	0.7084	0.5336	0.6513	0.6415	0.5733	0.6356	0.4155	0.1165	0.8266	0.0454	pknox2
chr10	31066818	31066838	+	TCGTTTGTCAGACTCCAGTT	0.72	0.4705	0.611	0.6386	0.4579	0.5406	0.5556	0.2226	0.5563	0.215	pknox2
chr10	31066826	31066846	+	CAGACTCCAGTTGGGCTTGA	0.625	0.4324	0.5949	0.6034	0.4726	0.4635	0.4408	-0.7724	-0.352	0.2379	pknox2
chr10	31104653	31104673	+	TCTCCTGGTATGATGGTGGA	0.8825	0.6352	0.678	0.5398	0.6391	0.6682	0.579	0.7396	0.2803	0.5293	pknox2
chr10	31223125	31223145	+	CGGATGTGGTGCTCGGTGTT	1.0	0.3935	0.7103	0.6912	0.6138	0.4872	0.4206	-0.6281	-0.4658	0.0072	tmem218
chr10	31250153	31250173	+	TCCGATGTGGTGGTCCGAGT	0.7963	0.4956	0.7686	0.781	0.5767	0.6314	0.6294	0.7642	0.8287	0.1548	robo4
chr10	31250179	31250199	+	CCCGGCCACATTGTCGTGCA	1.0	0.5156	0.6868	0.7354	0.5929	0.632	0.6621	0.5579	0.172	0.1215	robo4
chr10	31250186	31250206	+	ACATTGTCGTGCAGGGCAGA	1.0	0.6045	0.6408	0.6089	0.185	0.5392	0.4553	0.4542	0.4453	0.308	robo4
chr10	31250312	31250332	+	TTCTTCTTTAGTGTGGTCCC	0.4667	0.5059	0.6456	0.4562	0.0656	0.4559	0.396	-0.3714	-0.5242	0.0406	robo4
chr10	31250321	31250341	+	AGTGTGGTCCCGGGCCGGAA	0.505	0.5163	0.7572	0.772	0.6394	0.6394	0.4594	-0.0131	0.1378	0.3485	robo4
chr10	31256204	31256224	+	GTATAGCCTCAAACATGATT	0.623	0.3301	0.6159	0.2875	0.1763	0.5253	0.2167	-0.5502	0.1343	0.1653	robo4
chr10	31256205	31256225	+	TATAGCCTCAAACATGATTG	0.8449	0.6899	0.8332	0.4455	0.4333	0.7085	0.6193	0.6316	0.3027	0.3942	robo4
chr10	31256580	31256600	+	AGGATGTGTCAGTTCAGCTT	0.9765	0.4253	0.7638	0.6228	0.5039	0.6256	0.6505	0.3431	0.6576	0.1728	robo4
chr10	31256581	31256601	+	GGATGTGTCAGTTCAGCTTG	0.2298	0.6311	0.662	0.4921	0.5103	0.6765	0.5613	0.3251	-0.1196	0.2915	robo4
chr10	31257903	31257923	+	TATGTGACAGCTCAGGACAT	0.5457	0.6923	0.8013	0.7441	0.4309	0.6436	0.7236	1.0054	1.1259	0.2134	robo4
chr10	31261534	31261554	+	TAATATATGTTCCAGATGCA	0.5058	0.5597	0.5968	0.3112	0.3454	0.5954	0.5666	0.3743	0.2698	0.204	robo4
chr10	31261535	31261555	+	AATATATGTTCCAGATGCAG	0.567	0.656	0.6666	0.5054	0.4494	0.6824	0.5012	0.3809	0.1962	0.246	robo4
chr10	31261536	31261556	+	ATATATGTTCCAGATGCAGG	0.7556	0.68	0.7294	0.5211	0.1572	0.6259	0.5891	0.9825	0.6879	0.5771	robo4
chr10	31263268	31263288	+	CTCAGACTGGACGGCTCAAA	0.7903	0.4212	0.6789	0.6734	0.5457	0.4844	0.1937	-0.7977	-0.5152	0.2747	robo4
chr10	31263946	31263966	+	TGACACTGTGCATCTCAGCT	0.4757	0.6294	0.6868	0.325	0.4316	0.5307	0.5931	0.6389	0.5634	0.2966	robo4
chr10	31263986	31264006	+	GCTCACAATGGAATCATTCA	0.4735	0.5068	0.7494	0.407	0.335	0.5021	0.3266	-0.2653	0.1982	0.2029	robo4
chr10	31265804	31265824	+	TTAACTGGACAGTGGACAGT	0.4517	0.6008	0.6279	0.5016	0.3867	0.5913	0.5003	0.5941	0.6933	0.3103	robo4
chr10	31265853	31265873	+	GCTGCCCAGCAGGTTGTACT	0.6952	0.4682	0.7693	0.4341	0.1944	0.4154	0.542	-0.1713	0.1757	0.313	robo4
chr10	31265877	31265897	+	TACAGTGGCTGCTGTTAATG	0.4024	0.476	0.7485	0.6916	0.6561	0.6298	0.5282	0.1919	-0.0768	0.0797	robo4
chr10	31267589	31267609	+	TCCAACAGTGAGCCCAAGCA	1.0	0.5964	0.7198	0.4207	0.5005	0.5976	0.6212	0.5966	0.4205	0.4741	robo4
chr10	31268034	31268054	+	CCATCGTGCCAGACAATTGT	1.0	0.4848	0.6074	0.3233	0.1594	0.4416	0.3523	-0.1681	0.0985	0.2524	robo4
chr10	31268035	31268055	+	CATCGTGCCAGACAATTGTG	0.8696	0.7353	0.7312	0.5208	0.5094	0.6845	0.613	0.5768	0.2953	0.5826	robo4
chr10	31322514	31322534	+	CTGCCTCCACCTGTGACTGT	0.5869	0.5106	0.6799	0.5772	0.4722	0.5883	0.5401	0.2468	0.1991	0.2349	robo3
chr10	31325146	31325166	+	TCACTGATAAGAACAGATAC	0.4842	0.5545	0.6492	0.4803	0.3302	0.622	0.5061	0.3115	0.9754	0.359	robo3
chr10	31326215	31326235	+	ACTCCATTCTGCATGTCTGT	0.5004	0.5798	0.6937	0.2223	0.2032	0.4713	0.4827	0.4498	0.4764	0.4761	robo3
chr10	31328249	31328269	+	CCCTGAAACTCGTTAAAGTA	0.7042	0.491	0.5624	0.4407	0.3029	0.5279	0.3852	-0.4682	-0.4812	0.3378	robo3
chr10	31328335	31328355	+	TGCACCCTTCACTTCCTGCT	0.8092	0.4722	0.6028	0.4413	0.4013	0.4992	0.5352	0.0069	-0.0996	0.072	robo3
chr10	31328534	31328554	+	CTGGAGGCCGTCAACAGCAC	0.7113	0.5845	0.7733	0.6359	0.633	0.7114	0.6222	0.5092	0.4754	0.1754	robo3
chr10	31328606	31328626	+	TGGTCAACACCCTGACCTGT	0.4426	0.5984	0.4658	0.4193	0.4588	0.554	0.4139	0.2307	0.3393	0.1555	robo3
chr10	31328621	31328641	+	CCTGTGGGACTCACATCTGC	0.3314	0.6021	0.7339	0.4634	0.4417	0.5992	0.4166	0.2483	0.2672	0.1912	robo3
chr10	31329902	31329922	+	TACAGACCTTGTGTGCGTAC	0.7852	0.5939	0.7214	0.6371	0.3707	0.5803	0.352	-0.3012	0.2079	0.1002	robo3
chr10	31329915	31329935	+	TGCGTACGGGCTCTGAAATT	0.8208	0.381	0.7497	0.5942	0.4451	0.3987	0.1934	-0.5874	0.2955	0.0066	robo3
chr10	31329921	31329941	+	CGGGCTCTGAAATTGGGCTT	1.0	0.4016	0.6374	0.6667	0.5611	0.5266	0.473	-0.359	-0.3356	0.0452	robo3
chr10	31337756	31337776	+	GCGCCGCCTTCGTGTGCGTT	1.0	0.4579	0.631	0.9259	0.0376	0.1829	0.3078	-0.6979	-0.765	0.1037	robo3
chr10	31337770	31337790	+	TGCGTTGGGTTGCCAGGTGA	1.0	0.5734	0.7012	0.7906	0.6447	0.6451	0.5405	0.4046	0.0002	0.0631	robo3
chr10	31337785	31337805	+	GGTGAGGGTGACACTGTTAC	0.7584	0.5638	0.8155	0.7232	0.5551	0.5263	0.4604	-0.6008	-0.0854	0.4138	robo3
chr10	31337822	31337842	+	ACAGGTTTCTGAGGAGGACC	0.9154	0.61	0.5831	0.5243	0.5429	0.6116	0.6142	0.1806	0.2022	0.3724	robo3
chr10	31337834	31337854	+	GGAGGACCGGGCAGTTGATA	0.5236	0.4571	0.7072	0.5541	0.5523	0.6154	0.4825	0.2435	0.8982	0.1638	robo3
chr10	31354060	31354080	+	TCTTGACTGAAGTACCTGCA	0.6364	0.6938	0.6862	0.6703	0.454	0.6638	0.7002	1.0742	0.8401	0.7341	robo3
chr10	31354158	31354178	+	CCCATTGGATGCTCGGAAGA	0.3692	0.5557	0.7214	0.6816	0.4729	0.6062	0.5143	-0.1514	-0.4759	0.3112	robo3
chr10	31354221	31354241	+	GAGCTAGCGTCTGGTTGGCC	1.0	0.4634	0.6301	0.6197	0.4699	0.4338	0.3127	-0.6901	-0.9622	0.0544	robo3
chr10	31354238	31354258	+	GCCGGGCCTTGGCGGATGAT	1.0	0.4329	0.715	0.6608	0.5873	0.5133	0.3684	-0.2962	0.0415	0.1613	robo3
chr10	31354242	31354262	+	GGCCTTGGCGGATGATGGGA	0.4575	0.505	0.5485	0.6245	0.6577	0.675	0.5277	0.2235	-0.0308	0.2012	robo3
chr10	31354263	31354283	+	GGATCCGGTCAGATGGAGCT	1.0	0.4492	0.6025	0.515	0.551	0.6495	0.6137	0.3113	-0.0463	0.1035	robo3
chr10	31354264	31354284	+	GATCCGGTCAGATGGAGCTG	0.5616	0.668	0.7444	0.4783	0.595	0.6647	0.5656	0.9605	0.3703	0.4787	robo3
chr10	31359422	31359442	+	GACTGTGAGGGCGGCTGACT	0.9273	0.4512	0.6456	0.5956	0.5026	0.5068	0.227	-0.3085	0.0207	0.0146	robo3
chr10	31366916	31366936	+	TCTGCCAGAAAACAGCAGGA	0.2426	0.652	0.645	0.3601	0.4542	0.661	0.6522	0.8669	0.5982	0.7338	robo3
chr10	31366962	31366982	+	AAAGGTGACAGTGCGGCCCT	0.8488	0.5307	0.7497	0.8309	0.4672	0.4734	0.5725	0.2971	0.3173	0.0196	robo3
chr10	31377051	31377071	+	TGCAATGGTACTTACGAGAT	1.0	0.4617	0.6443	0.4138	0.5813	0.5646	0.2175	-0.2649	-0.0958	0.0653	robo3
chr10	31381867	31381887	+	TCCAGCGTATGGTAGGAGCT	1.0	0.5871	0.7056	0.5485	0.5973	0.5204	0.5938	0.1389	0.0353	0.2305	robo3
chr10	31381947	31381967	+	ACAGGTCTGCGCACAAACAT	0.4771	0.5505	0.6823	0.679	0.4825	0.6547	0.5374	0.5194	0.616	0.7113	robo3
chr10	31386887	31386907	+	GTTCTGGGTGTCCTCGTGGA	1.0	0.5512	0.7667	0.8427	0.6505	0.7072	0.6346	0.8987	0.515	0.6013	robo3
chr10	31386937	31386957	+	GCCGCCACCACCACATCACT	0.5639	0.4589	0.6125	0.3844	0.3917	0.4997	0.4067	0.0282	0.2945	0.169	robo3
chr10	31386938	31386958	+	CCGCCACCACCACATCACTG	0.4301	0.6825	0.7496	0.4505	0.5195	0.6886	0.6838	0.8123	0.2481	0.3899	robo3
chr10	31386939	31386959	+	CGCCACCACCACATCACTGG	0.5619	0.6733	0.8052	0.4374	0.5473	0.6611	0.6358	0.656	0.0178	0.1159	robo3
chr10	31423522	31423542	+	GAAAGAAGAGGGAGCCGCTG	0.5729	0.5078	0.7674	0.7468	0.6472	0.7178	0.5671	0.43	-0.0656	0.1068	robo3
chr10	31423600	31423620	+	CTTTGTACCACTCCACCATG	0.884	0.6159	0.7183	0.4267	0.204	0.5509	0.4316	0.0721	-0.3246	0.2916	robo3
chr10	31423601	31423621	+	TTTGTACCACTCCACCATGG	0.9022	0.7392	0.8474	0.61	0.2258	0.5692	0.7295	0.8978	0.6418	0.52	robo3
chr10	31423668	31423688	+	TTGGAAACAATGAGGTCTGA	0.3095	0.5957	0.6694	0.5012	0.3135	0.5689	0.3663	-0.1968	-0.2897	0.2077	robo3
chr10	31423669	31423689	+	TGGAAACAATGAGGTCTGAG	0.4405	0.7048	0.6572	0.6266	0.6131	0.7	0.6556	0.8874	0.3701	0.4333	robo3
chr10	31423712	31423732	+	AGCATCTTCCAACCTAGGCC	1.0	0.5639	0.6726	0.2179	0.2466	0.5128	0.4493	0.2553	0.0495	0.2349	robo3
chr10	31440434	31440454	+	ACCTTGTGACAAGCATATGA	0.8639	0.5379	0.6159	0.4351	0.2925	0.6138	0.6809	0.6355	0.9959	0.4196	robo3
chr10	31624457	31624477	+	GATTCTCTCCTCTGAACGTC	0.545	0.4209	0.4592	0.4697	0.1956	0.5358	0.3436	-0.5322	-0.6289	0.1262	msantd2
chr10	31624458	31624478	+	ATTCTCTCCTCTGAACGTCG	0.7811	0.6335	0.7658	0.5078	0.3948	0.6456	0.6216	0.9032	0.2093	0.5533	msantd2
chr10	31624472	31624492	+	ACGTCGGGGTTTCGCTGTCC	1.0	0.3696	0.5851	0.8465	0.4126	0.5122	0.2729	-0.3541	-0.2642	0.0017	msantd2
chr10	31624473	31624493	+	CGTCGGGGTTTCGCTGTCCG	1.0	0.5103	0.8993	0.571	0.6255	0.6697	0.5135	0.5841	-0.326	0.2161	msantd2
chr10	31624474	31624494	+	GTCGGGGTTTCGCTGTCCGG	1.0	0.6298	0.876	0.7738	0.6596	0.7203	0.6243	0.8411	0.0544	0.213	msantd2
chr10	31624527	31624547	+	CAACAGCTTCACCGCCTGCC	0.7252	0.3827	0.6536	0.4479	0.2393	0.2839	0.2942	-0.7311	-0.8412	0.0097	msantd2
chr10	31624528	31624548	+	AACAGCTTCACCGCCTGCCG	0.5286	0.5398	0.8194	0.4417	0.6108	0.6417	0.4901	0.5972	-0.0723	0.4875	msantd2
chr10	31624575	31624595	+	CAACGCGCTGATCGCCGTGT	1.0	0.5574	0.693	0.6255	0.4322	0.5386	0.4493	-0.2859	-0.2007	0.0338	msantd2
chr10	31624576	31624596	+	AACGCGCTGATCGCCGTGTG	1.0	0.6062	0.7385	0.7741	0.6271	0.6554	0.6078	0.5733	0.0541	0.0579	msantd2
chr10	31624651	31624671	+	GTGTTTTCTGGCAAGGCTCC	0.6682	0.3488	0.6597	0.3071	0.3934	0.6194	0.3427	-0.4942	-0.5287	0.0192	msantd2
chr10	31624652	31624672	+	TGTTTTCTGGCAAGGCTCCG	0.3466	0.6228	0.7149	0.4448	0.3545	0.6211	0.4571	-0.4876	-0.732	0.5447	msantd2
chr10	31624671	31624691	+	GGGGCCAGCGATGTACGAGC	1.0	0.5702	0.5983	0.7048	0.5754	0.7177	0.6668	0.7906	0.761	0.2461	msantd2
chr10	31628278	31628298	+	GAGTAAAGGAGCATGGCATT	0.4397	0.5117	0.6597	0.6221	0.3844	0.5472	0.5009	0.0224	0.6357	0.0312	msantd2
chr10	31628331	31628351	+	CTGGAGAAGGTGTTCGGACA	0.8685	0.5669	0.778	0.7155	0.5963	0.6682	0.5464	0.2743	0.0345	0.0561	msantd2
chr10	31628339	31628359	+	GGTGTTCGGACAGGGAGGCT	1.0	0.5325	0.6723	0.5712	0.6084	0.5256	0.3286	0.0056	-0.1681	0.0257	msantd2
chr10	31628475	31628495	+	CTCTCTGCTGCCTTCAATGA	0.7399	0.4457	0.6183	0.4731	0.4175	0.5924	0.5833	-0.387	-0.5249	0.1087	msantd2
chr10	31632255	31632275	+	GGATTCTGTAGAAGTCAAAT	0.4735	0.5075	0.5889	0.3466	0.288	0.4601	0.4039	-0.033	0.682	0.5125	msantd2
chr10	31632394	31632414	+	ATCAGCTCGCAGGTCCCTCT	0.9933	0.5098	0.7828	0.5688	0.4254	0.4883	0.3173	-0.1784	0.4383	0.0424	msantd2
chr10	31632436	31632456	+	TTCAACCCAGAGAAAGCCGA	0.679	0.665	0.6728	0.4743	0.424	0.6548	0.5194	0.671	0.1808	0.7824	msantd2
chr10	31632441	31632461	+	CCCAGAGAAAGCCGAGGGAA	0.6378	0.5693	0.5343	0.724	0.6707	0.6452	0.4796	-0.2216	-0.3375	0.1153	msantd2
chr10	31719887	31719907	+	ACACCAAAGTATCAGACTCA	0.9893	0.6637	0.6374	0.2946	0.2316	0.6165	0.6104	0.2519	0.2982	0.1937	esama
chr10	31719917	31719937	+	TGTGCCAGGTCATGATCCCC	0.8037	0.4863	0.5696	0.4695	0.5614	0.6493	0.5394	0.6695	0.7	0.022	esama
chr10	31719918	31719938	+	GTGCCAGGTCATGATCCCCG	1.0	0.7348	0.7354	0.6584	0.6652	0.7427	0.7005	1.4973	0.7498	0.8466	esama
chr10	31721951	31721971	+	CTTTCCTGTAACTCCAATGA	0.7321	0.5378	0.6463	0.3881	0.1159	0.5633	0.6295	0.3959	0.4673	0.4085	esama
chr10	31722622	31722642	+	ACCTAAGCAGTAACATGTCA	1.0	0.6113	0.5781	0.3675	0.3065	0.6386	0.5204	0.2011	0.2743	0.2725	esama
chr10	31760819	31760839	+	GGATCTCCTCCAGAAGAGAC	0.6481	0.6176	0.4879	0.4818	0.5082	0.7299	0.6456	0.7153	0.6128	0.4944	fez1
chr10	31764751	31764771	+	CCGTTGAGTGTTTCCGAGGT	1.0	0.4025	0.6345	0.6236	0.6505	0.6415	0.381	-0.4347	-0.611	0.0621	fez1
chr10	31764752	31764772	+	CGTTGAGTGTTTCCGAGGTG	1.0	0.5604	0.737	0.6862	0.6173	0.6495	0.4489	0.2093	-0.2196	0.2608	fez1
chr10	31764778	31764798	+	TCCCAGCTGGACACAGAGGA	0.668	0.6683	0.6429	0.6387	0.5933	0.6562	0.5747	0.5175	0.1406	0.5982	fez1
chr10	31771792	31771812	+	GCATGTGATTGGTTGCGCAC	0.6939	0.5761	0.6928	0.5592	0.34	0.6443	0.5366	0.4421	0.5175	0.6408	fez1
chr10	31771937	31771957	+	AGAAGTCTTCACGGCACAGC	0.6291	0.4621	0.6647	0.3883	0.2196	0.5611	0.222	-0.3435	-0.343	0.0364	fez1
chr10	31771938	31771958	+	GAAGTCTTCACGGCACAGCG	1.0	0.6956	0.7221	0.3773	0.5904	0.692	0.6855	1.0551	0.1761	0.6451	fez1
chr10	31771945	31771965	+	TCACGGCACAGCGGGGCCAA	1.0	0.5761	0.7308	0.7448	0.5968	0.5877	0.5638	0.6773	0.4751	0.166	fez1
chr10	31771969	31771989	+	ATGGTTTTGTGAGGTCGACA	0.4595	0.6213	0.6505	0.4661	0.471	0.643	0.491	0.052	-0.0303	0.2477	fez1
chr10	31772005	31772025	+	TCAAGCTCCTCCATCTTGCA	0.7641	0.5942	0.6868	0.3962	0.3508	0.5674	0.5197	0.268	0.11	0.6362	fez1
chr10	31804394	31804414	+	TCTGTCGTAGTACAATTCTA	1.0	0.4975	0.6819	0.3945	0.3965	0.5199	0.3997	0.2371	0.6149	0.5896	vps26bl
chr10	31804395	31804415	+	CTGTCGTAGTACAATTCTAG	1.0	0.5568	0.6831	0.3905	0.3928	0.6497	0.4362	0.2169	0.2167	0.2811	vps26bl
chr10	31805500	31805520	+	GATGCTCGAGCCTCTTTCCT	0.3893	0.3747	0.7363	0.3743	0.4787	0.4722	0.4091	-0.264	0.052	0.1452	vps26bl
chr10	31805501	31805521	+	ATGCTCGAGCCTCTTTCCTG	0.6138	0.6703	0.8194	0.6444	0.5979	0.694	0.5648	0.8346	0.5193	0.2232	vps26bl
chr10	31809347	31809367	+	CCGGAGTTCAGCGAGCAGCC	0.714	0.5991	0.7103	0.5391	0.4337	0.4101	0.5022	-0.0255	-0.2206	0.1505	foxo1b
chr10	31809643	31809663	+	CTCGTCTCGTAGAAACGCAT	1.0	0.5344	0.6728	0.4725	0.4052	0.6441	0.3953	-0.1373	-0.3041	0.2858	foxo1b
chr10	31809644	31809664	+	TCGTCTCGTAGAAACGCATG	0.9032	0.6644	0.6596	0.4816	0.5381	0.6799	0.533	0.8703	0.4268	0.1624	foxo1b
chr10	31809645	31809665	+	CGTCTCGTAGAAACGCATGG	0.7979	0.8573	0.8332	0.4457	0.5195	0.7126	0.6272	0.9661	0.3975	0.8111	foxo1b
chr10	31858653	31858673	+	GCGTCCAGAATGAAGGAACA	0.7955	0.685	0.623	0.4262	0.5055	0.6754	0.7156	0.9406	0.7322	0.6012	foxo1b
chr10	31858717	31858737	+	TGGCAAATCTCCACGCCGGC	1.0	0.5062	0.6726	0.4626	0.3328	0.4841	0.2251	-0.5588	-0.825	0.3232	foxo1b
chr10	31860238	31860258	+	CGTTGCAAGGTGGTCTAGAT	1.0	0.4009	0.7145	0.5975	0.4383	0.4334	0.0938	-1.1131	-0.7578	0.0967	foxo1b
chr10	31860239	31860259	+	GTTGCAAGGTGGTCTAGATG	0.5069	0.572	0.8248	0.5187	0.5918	0.6713	0.5088	0.6885	0.4842	0.0227	foxo1b
chr10	31860240	31860260	+	TTGCAAGGTGGTCTAGATGG	0.5061	0.6948	0.7236	1.0016	0.5996	0.6541	0.6612	0.935	0.4779	0.4706	foxo1b
chr10	31860320	31860340	+	CAATGATGACTTTGAACCCT	1.0	0.563	0.5073	0.3979	0.369	0.5069	0.4838	-0.5243	-0.5207	0.013	foxo1b
chr10	31860321	31860341	+	AATGATGACTTTGAACCCTG	0.5285	0.7484	0.7374	0.6803	0.6078	0.7378	0.6566	0.6555	0.1306	0.4094	foxo1b
chr10	31860441	31860461	+	GGCTACCCAGGCACCAAACT	0.7417	0.4419	0.7023	0.443	0.4211	0.5614	0.4172	-0.295	0.0956	0.1143	foxo1b
chr10	31860474	31860494	+	CCTAGCCTGTCCGAAGTGGC	0.8125	0.5215	0.6615	0.6048	0.5542	0.6155	0.5921	-0.0227	-0.4382	0.1982	foxo1b
chr10	31860597	31860617	+	CTATCCTCACCTTTGATGCA	1.0	0.5833	0.5553	0.2873	0.3378	0.5596	0.6384	0.3754	0.2571	0.8169	foxo1b
chr10	31860607	31860627	+	CTTTGATGCAGGGCAGCCCC	0.8411	0.5191	0.6959	0.6627	0.1349	0.4962	0.5943	0.5385	0.4518	0.1389	foxo1b
chr10	31860636	31860656	+	TCCTACACCTCTCCCAACAT	0.6338	0.6064	0.6881	0.5125	0.4191	0.5911	0.661	0.6083	0.5527	0.3256	foxo1b
chr10	31860682	31860702	+	ACTACAGGAAGTGCCTGTAT	1.0	0.5481	0.7079	0.6804	0.4695	0.4465	0.567	0.0421	0.8458	0.1422	foxo1b
chr10	31860696	31860716	+	CTGTATGGGCAAGGTGGAGT	0.9384	0.4499	0.6172	0.6916	0.5159	0.6638	0.5086	0.2374	0.1309	0.0258	foxo1b
chr10	31953627	31953647	+	TGGCTGCTTGGGTCACAGAT	0.3977	0.5211	0.6759	0.8063	0.5787	0.5316	0.4791	0.1904	0.5031	0.2385	lhfp
chr10	31953646	31953666	+	TGGGTAAGCCAGTGTCATTT	0.9113	0.3955	0.6977	0.4013	0.3605	0.3802	0.2348	-1.0862	-0.1092	0.0294	lhfp
chr10	31953677	31953697	+	CCGCTGTTCATACCCCATAA	1.0	0.5471	0.7449	0.6195	0.4304	0.4083	0.41	-0.1857	0.4531	0.6667	lhfp
chr10	31953694	31953714	+	TAAGGGATGAGGCCCGTGGT	0.8448	0.6082	0.7717	0.6527	0.6056	0.5737	0.5006	0.4809	0.512	0.0922	lhfp
chr10	31953718	31953738	+	CTGTTATGTTGGAGCAATGT	0.7479	0.5455	0.6219	0.5121	0.5032	0.6324	0.5787	0.3426	0.3606	0.063	lhfp
chr10	31953738	31953758	+	GGGCGCTACGCCTCCTTTCA	0.6463	0.4034	0.7639	0.5769	0.4673	0.3628	0.1936	-1.0598	-0.2838	0.0433	lhfp
chr10	31953781	31953801	+	GAATCTGCACGGTGGTGACA	0.6608	0.6407	0.5946	0.3997	0.4102	0.6737	0.5011	0.3019	0.2452	0.1089	lhfp
chr10	31953828	31953848	+	GTTGCTCTCACAGCAATAAT	0.3437	0.3085	0.6405	0.5447	0.2024	0.3563	0.3004	-0.3168	0.5492	0.6878	lhfp
chr10	31953880	31953900	+	CCATAGGACGAGTGGCAGGA	1.0	0.6652	0.625	0.5073	0.4616	0.6094	0.686	0.4679	0.2571	0.4046	lhfp
chr10	32052516	32052536	+	GAGGATAACTCTGGAAAGAA	0.6468	0.4682	0.5201	0.5998	0.5196	0.6626	0.5107	0.1713	-0.0022	0.1857	si:ch211-266i6.3
chr10	32052693	32052713	+	TCCAAACCTGGCACATATAA	0.4662	0.3323	0.654	0.366	0.1785	0.4299	0.1883	-0.6185	0.0418	0.3483	si:ch211-266i6.3
chr10	32052740	32052760	+	TTGTTTCAGAAAACCCAGTG	0.5984	0.6678	0.6665	0.7572	0.4061	0.6171	0.4825	0.1244	-0.1393	0.192	si:ch211-266i6.3
chr10	32053042	32053062	+	GGCCAGCCCCTTTAGCTACA	0.9217	0.4606	0.7591	0.3462	0.3096	0.4235	0.4446	-0.1616	0.0789	0.5104	si:ch211-266i6.3
chr10	32062277	32062297	+	ATGAGAACAAAAATGGCGAT	0.7272	0.4942	0.6301	0.6084	0.1522	0.4922	0.2487	-0.5445	-0.4399	0.1424	prkrira
chr10	32062498	32062518	+	TTCCTCAGAAAGAAGTTTGA	0.3864	0.4383	0.7402	0.1255	0.1968	0.4064	0.2454	-0.8227	-0.4121	0.132	prkrira
chr10	32062704	32062724	+	GGACAAGGCCAACTGTCTCC	0.9717	0.589	0.7356	0.3547	0.4096	0.6248	0.51	0.5204	0.677	0.2251	prkrira
chr10	32062836	32062856	+	ACAGGCATATTTGTGTTCTG	0.2883	0.618	0.7769	0.6398	0.5023	0.6221	0.4592	0.4035	0.2017	0.5222	prkrira
chr10	32063065	32063085	+	GCTATTTCGATCTACTACCA	0.788	0.6034	0.7352	0.3633	0.472	0.6599	0.6516	0.7249	0.7098	0.807	prkrira
chr10	32063339	32063359	+	CCTTTGGCAAGAATCTGCAA	0.6768	0.6587	0.7255	0.4909	0.1355	0.655	0.4513	-0.0478	-0.1181	0.3848	prkrira
chr10	32063340	32063360	+	CTTTGGCAAGAATCTGCAAG	0.4361	0.6701	0.8093	0.5143	0.0171	0.5406	0.2989	0.5337	-0.0116	0.5656	prkrira
chr10	32071182	32071202	+	AGGCATCCCTTAACCCAGGT	0.988	0.6601	0.6726	0.6064	0.5751	0.5954	0.5294	0.0862	0.2313	0.3892	si:dkey-250d21.1
chr10	32071474	32071494	+	ATCTGAGATTCGTAATAAGT	0.8151	0.4429	0.6112	0.2956	0.2205	0.5472	0.2376	-0.6573	-0.2753	0.0552	si:dkey-250d21.1
chr10	32071475	32071495	+	TCTGAGATTCGTAATAAGTG	1.0	0.6956	0.7938	0.2701	0.5186	0.6993	0.5255	0.7339	0.3746	0.1907	si:dkey-250d21.1
chr10	32071567	32071587	+	TTTCACCTGTAGGATGCTGC	0.6652	0.5448	0.8108	0.2996	0.0	0.4378	0.3223	-0.1592	-0.4652	0.1691	si:dkey-250d21.1
chr10	32071801	32071821	+	AGATTCTTACCAGAACCGTT	0.6331	0.5269	0.5294	0.3582	0.297	0.5386	0.5196	0.3115	0.8876	0.6644	si:dkey-250d21.1
chr10	32072023	32072043	+	CATTCTGAACCCCAGCCTTA	0.4188	0.395	0.6604	0.2795	0.1732	0.329	0.1438	-1.0386	-0.2571	0.2333	si:dkey-250d21.1
chr10	32072024	32072044	+	ATTCTGAACCCCAGCCTTAG	0.4468	0.5479	0.8142	0.4159	0.2247	0.3752	0.2889	0.0388	0.1938	0.1776	si:dkey-250d21.1
chr10	32072141	32072161	+	AAGTGGTTCTCTGATGCATT	0.2225	0.5133	0.6975	0.5352	0.3903	0.4656	0.4572	-0.1059	0.6983	0.1893	si:dkey-250d21.1
chr10	32072159	32072179	+	TTGGGCAGAGCCAAGAAGTT	0.6512	0.3453	0.701	0.6137	0.5291	0.4855	0.4843	-0.3001	0.2825	0.0506	si:dkey-250d21.1
chr10	32072160	32072180	+	TGGGCAGAGCCAAGAAGTTG	1.0	0.5606	0.5971	0.7968	0.5981	0.7288	0.6211	0.6971	0.3941	0.0838	si:dkey-250d21.1
chr10	32072161	32072181	+	GGGCAGAGCCAAGAAGTTGG	0.7042	0.7136	0.7472	0.6205	0.594	0.7167	0.7216	1.1799	0.6797	0.5002	si:dkey-250d21.1
chr10	32072245	32072265	+	CGCATTGGAGGATTACTACA	0.4896	0.5565	0.6256	0.472	0.5591	0.6192	0.5674	0.2112	0.322	0.524	si:dkey-250d21.1
chr10	32072447	32072467	+	GATTCATTTTACGATGAACT	0.8797	0.624	0.6179	0.301	0.0763	0.4485	0.3105	-1.2965	-1.3197	0.1052	si:dkey-250d21.1
chr10	32072448	32072468	+	ATTCATTTTACGATGAACTG	0.4894	0.6806	0.8379	0.3688	0.2557	0.6126	0.5052	-1.0208	-1.1862	0.3151	si:dkey-250d21.1
chr10	32072455	32072475	+	TTACGATGAACTGGGGTGTT	0.5337	0.4557	0.6159	0.6359	0.4308	0.4008	0.4494	-0.3338	0.0086	0.1124	si:dkey-250d21.1
chr10	32072613	32072633	+	ACGCCGAAGCAGATGTATAT	0.6364	0.525	0.7223	0.5539	0.1423	0.3827	0.3338	-0.3509	0.5945	0.3289	si:dkey-250d21.1
chr10	32073289	32073309	+	AGTGTGTGAGGATGTTGTTA	0.2391	0.4744	0.7304	0.4855	0.473	0.5406	0.5316	0.2944	0.9758	0.0915	si:dkey-250d21.1
chr10	32073428	32073448	+	GTCATGCGACTTGAGCTTTT	0.6723	0.2004	0.7449	0.4649	0.2406	0.2875	0.0584	-1.8832	-1.2898	0.0447	si:dkey-250d21.1
chr10	32073568	32073588	+	TGAGCTGTCCTACAAGCTCA	0.3275	0.6135	0.5841	0.3382	0.5043	0.6564	0.6913	0.5302	0.4978	0.5256	si:dkey-250d21.1
chr10	32074114	32074134	+	TATTGTGGCAACTCTTAACC	0.8898	0.5544	0.7303	0.4831	0.3207	0.5804	0.4542	0.4159	0.6256	0.3004	si:dkey-250d21.1
chr10	32075295	32075315	+	ACCACATGGATGAAATTGAG	0.6838	0.6616	0.6097	0.4636	0.5386	0.6732	0.6971	0.6327	0.409	0.2784	si:dkey-250d21.1
chr10	32075928	32075948	+	GATACTTGCCTCATGTCACT	1.0	0.5911	0.6937	0.3157	0.0	0.3517	0.4194	0.0709	0.4308	0.5357	si:dkey-250d21.1
chr10	32076210	32076230	+	AGCCACACTTGAGGATAAAT	0.6932	0.2251	0.5831	0.313	0.3025	0.3505	0.1278	-0.943	-0.1626	0.1042	si:dkey-250d21.1
chr10	32076211	32076231	+	GCCACACTTGAGGATAAATG	0.6541	0.6681	0.7543	0.5331	0.538	0.6791	0.582	0.939	0.4756	0.4498	si:dkey-250d21.1
chr10	32076223	32076243	+	GATAAATGGGGACTTCAGAT	0.8686	0.5234	0.7148	0.4729	0.4502	0.6379	0.4782	0.4937	0.7046	0.2031	si:dkey-250d21.1
chr10	32076263	32076283	+	CCATCATGTGCATTGGTACA	0.458	0.5987	0.5899	0.5545	0.4164	0.4789	0.6353	0.1323	0.0777	0.3746	si:dkey-250d21.1
chr10	32076292	32076312	+	AGTCTCAGGAAGGTGGCTCT	0.9661	0.5193	0.8108	0.424	0.5449	0.5888	0.4673	0.0504	0.4623	0.0066	si:dkey-250d21.1
chr10	32076476	32076496	+	AGCTTGCCAAGACCATGGAT	0.7779	0.5861	0.5813	0.418	0.516	0.655	0.5561	0.3394	0.6654	0.1072	si:dkey-250d21.1
chr10	32076495	32076515	+	TGGGCTTTTGAATACCCCAC	0.6234	0.6043	0.6232	0.8876	0.6295	0.6176	0.5771	-0.1359	-0.1131	0.4456	si:dkey-250d21.1
chr10	32076583	32076603	+	ATTCTGGTGGATATGCTAGA	0.5738	0.5853	0.7871	0.638	0.3541	0.5126	0.5722	0.6943	1.2216	0.6172	si:dkey-250d21.1
chr10	32077170	32077190	+	TGAAGAAGACATTAACACTT	0.4548	0.6188	0.6114	0.2932	0.3291	0.5318	0.5675	0.1755	0.5253	0.2012	si:dkey-250d21.1
chr10	32077185	32077205	+	CACTTGGGCCACAGTTTGGA	1.0	0.5358	0.6062	0.4663	0.4034	0.5847	0.4122	-0.0883	0.0472	0.2871	si:dkey-250d21.1
chr10	32077362	32077382	+	CTCCTTGAGGATCTTACTAA	1.0	0.4971	0.7214	0.4032	0.4571	0.5521	0.3145	-0.6161	-0.2017	0.3085	si:dkey-250d21.1
chr10	32077380	32077400	+	AAGGGATGGTATCTTTAGCA	1.0	0.6033	0.6726	0.5398	0.5096	0.6349	0.5269	0.1417	0.3774	0.0916	si:dkey-250d21.1
chr10	32077381	32077401	+	AGGGATGGTATCTTTAGCAG	0.7692	0.6803	0.7769	0.8156	0.5599	0.6571	0.6431	0.874	0.549	0.6749	si:dkey-250d21.1
chr10	32078821	32078841	+	ATGATAGCCAGCCAGCAACA	0.7793	0.6774	0.7356	0.526	0.2859	0.6547	0.7197	0.473	0.4911	0.2982	si:dkey-250d21.1
chr10	32107585	32107605	+	AACCATCATCCAAGCAGCAC	0.5795	0.5362	0.6505	0.5379	0.221	0.5816	0.5424	0.5008	0.4173	0.0948	wnt11r
chr10	32112345	32112365	+	CTGCTATCTCTCAGGAACAA	0.6947	0.57	0.6505	0.6951	0.4325	0.5931	0.639	0.3521	0.1634	0.6099	wnt11r
chr10	32112440	32112460	+	ACCTGAGGCTGTGCTCGTGT	1.0	0.5358	0.7023	0.5862	0.6339	0.655	0.6246	0.4871	0.4646	0.1468	wnt11r
chr10	32112469	32112489	+	CCAGGTGAAATCCCCGAGCC	0.8148	0.5366	0.6868	0.5553	0.5195	0.3537	0.383	-0.3928	-0.5347	0.0553	wnt11r
chr10	32112480	32112500	+	CCCCGAGCCGGGCTACAGGT	1.0	0.5332	0.6807	0.4352	0.6077	0.6129	0.6267	0.3562	0.2876	0.1146	wnt11r
chr10	32112481	32112501	+	CCCGAGCCGGGCTACAGGTG	1.0	0.5394	0.8084	0.7195	0.647	0.6599	0.5114	1.0272	0.6952	0.0307	wnt11r
chr10	32112520	32112540	+	ATACATTATGGTCTCCTCAT	0.7353	0.5563	0.7072	0.6232	0.4465	0.5187	0.4374	-0.0347	0.6609	0.2026	wnt11r
chr10	32112610	32112630	+	CATCTTCACAACAGCGAAGT	0.9784	0.6035	0.6927	0.5942	0.2781	0.4935	0.4385	-0.1148	-0.1019	0.1427	wnt11r
chr10	32116810	32116830	+	CTCCATACGGACCTGCTGGA	0.7529	0.4978	0.6868	0.3583	0.5431	0.6282	0.5899	0.318	0.1605	0.3603	wnt11r
chr10	32116811	32116831	+	TCCATACGGACCTGCTGGAG	0.7547	0.5553	0.6856	0.6493	0.6207	0.621	0.5654	0.7473	0.2366	0.0094	wnt11r
chr10	32281864	32281884	+	TCTAGGAAGTTCTTCAAGTT	0.9706	0.3996	0.7242	0.627	0.4529	0.5199	0.467	-0.5241	-0.1574	0.1043	uvrag
chr10	32344613	32344633	+	AACTGGAAGCGCTCTCCTCT	0.8654	0.449	0.7258	0.2287	0.4763	0.5318	0.2912	-0.3349	0.0694	0.0454	uvrag
chr10	32344614	32344634	+	ACTGGAAGCGCTCTCCTCTG	1.0	0.6364	0.8616	0.7529	0.6801	0.7114	0.5573	0.9297	0.5014	0.1544	uvrag
chr10	32344623	32344643	+	GCTCTCCTCTGGGGTAAAGA	0.4666	0.538	0.7682	0.3347	0.3045	0.4828	0.5072	0.3106	0.3753	0.7801	uvrag
chr10	32383510	32383530	+	GGTGTCTTTAATAGTGGAGC	0.5164	0.524	0.6643	0.3196	0.2868	0.5876	0.4126	0.2214	-0.0514	0.0441	uvrag
chr10	32390958	32390978	+	CCTTGAAAGTCTTCAGAATT	0.9165	0.2859	0.6203	0.4521	0.1724	0.3163	0.1138	-1.593	-1.0951	0.0631	uvrag
chr10	32391336	32391356	+	TGAAGACTCACCACATCAAT	0.4796	0.3732	0.654	0.4654	0.2571	0.4345	0.187	-0.8679	-0.2581	0.5188	uvrag
chr10	32391389	32391409	+	CCGGCAGCGGAAGGTGAGCT	1.0	0.3925	0.5744	0.6218	0.6253	0.5255	0.3665	0.1086	-0.0199	0.0827	uvrag
chr10	32433667	32433687	+	AGTCTGCTTGATGGCTCTCT	0.9355	0.4197	0.7304	0.5135	0.3942	0.477	0.2416	-0.403	-0.07	0.0314	uvrag
chr10	32481108	32481128	+	ATCATCCTGGCAGAGGTGGA	0.3055	0.6238	0.6868	0.5563	0.5043	0.6058	0.5267	0.7887	0.6926	0.1996	uvrag
chr10	32510289	32510309	+	CGATAGAGTTTCGGTTTACT	0.6137	0.4264	0.6266	0.3093	0.2532	0.3359	0.1659	-0.6447	-0.1241	0.167	dgat2
chr10	32512328	32512348	+	ATCAGGTATTCCCTGAACAT	1.0	0.6459	0.7449	0.6416	0.592	0.6407	0.7376	0.6382	0.8472	0.206	dgat2
chr10	32512377	32512397	+	CCAGAGATGGCTTGATTCCT	0.6358	0.3948	0.6066	0.4368	0.4958	0.4298	0.3028	-0.438	0.0311	0.0531	dgat2
chr10	32512478	32512498	+	CCAAAAATGTAGTTTCGGCT	0.8171	0.5436	0.6631	0.3662	0.0	0.435	0.1899	-0.7519	-0.8328	0.3366	dgat2
chr10	32519325	32519345	+	TGTAAGTCACTCACTCTTAT	0.407	0.3161	0.7871	0.233	0.1234	0.3273	0.0696	-1.5798	-0.4267	0.2406	dgat2
chr10	32519482	32519502	+	GAGAAGAGTTACCTTGTCCA	0.8784	0.5496	0.7308	0.4738	0.5923	0.6738	0.7247	1.128	0.9701	0.3887	dgat2
chr10	32519483	32519503	+	AGAAGAGTTACCTTGTCCAG	0.7015	0.73	0.7769	0.7454	0.5923	0.6894	0.536	0.9802	0.6768	0.4674	dgat2
chr10	32522130	32522150	+	ATGCTTCACCATTTTGGATC	0.5213	0.4489	0.7072	0.4655	0.1617	0.3252	0.1235	-1.4204	-1.293	0.0231	dgat2
chr10	32522141	32522161	+	TTTTGGATCGGGTCAGCCAC	1.0	0.5646	0.7194	0.7261	0.0	0.3315	0.453	-0.2477	-0.3463	0.4922	dgat2
chr10	32522149	32522169	+	CGGGTCAGCCACGGGACGGT	1.0	0.5078	0.6443	0.7135	0.6855	0.6904	0.6191	0.4091	0.1718	0.0762	dgat2
chr10	32542418	32542438	+	TGATGTAATCTCTGAAGAAG	0.4561	0.5788	0.5769	0.3441	0.2386	0.624	0.3705	-0.2315	-0.654	0.0629	mogat2
chr10	32550334	32550354	+	ATCTGGTCACTCACCCTAAT	0.8421	0.2309	0.7117	0.5288	0.2419	0.2693	0.0611	-1.0739	-0.0883	0.0613	mogat2
chr10	32550335	32550355	+	TCTGGTCACTCACCCTAATG	0.8842	0.5525	0.8616	0.6116	0.5957	0.5943	0.4576	0.5446	0.2955	0.2073	mogat2
chr10	32550502	32550522	+	AAGAACAGGACAATACAGCA	0.2834	0.7305	0.5768	0.3914	0.5422	0.6985	0.6897	1.2375	0.9257	0.3891	mogat2
chr10	32558812	32558832	+	AAGAGCCGGCGAGAGGCCGA	1.0	0.5508	0.7639	0.7919	0.7149	0.6548	0.6288	1.0942	0.7926	0.051	mogat2
chr10	32561988	32562008	+	CCCTGGCCTATCCCAAAGAA	0.6549	0.5241	0.5954	0.5048	0.5602	0.6375	0.5936	0.4127	0.2783	0.4187	map6a
chr10	32562033	32562053	+	CCCTCTCCAAGCATCTCAGC	0.8903	0.5289	0.6041	0.4065	0.2011	0.5491	0.3375	-0.1132	0.0483	0.086	map6a
chr10	32562181	32562201	+	TGGTTTCTGAAAACAACGCA	0.6496	0.5723	0.5152	0.5911	0.2473	0.6333	0.4645	-0.2312	-0.6326	0.619	map6a
chr10	32562182	32562202	+	GGTTTCTGAAAACAACGCAG	0.2825	0.728	0.6758	0.4161	0.3782	0.7242	0.6622	1.0436	0.373	0.8981	map6a
chr10	32562197	32562217	+	CGCAGGGGTGAAGTTGGATA	0.5585	0.475	0.7591	0.8593	0.5551	0.5889	0.4767	0.0066	0.1648	0.3532	map6a
chr10	32562216	32562236	+	AGGGATGCCAGCGCTGTGGA	0.7006	0.5276	0.7151	0.5591	0.6503	0.6708	0.6473	0.6539	0.3587	0.0708	map6a
chr10	32562217	32562237	+	GGGATGCCAGCGCTGTGGAG	1.0	0.5945	0.8272	0.6585	0.6723	0.6905	0.5302	0.7664	0.4591	0.2122	map6a
chr10	32577476	32577496	+	GAAACCTGTGAAACTCATCA	0.9144	0.7672	0.6516	0.2663	0.3723	0.6548	0.5486	0.3747	0.4209	0.4489	map6a
chr10	32622491	32622511	+	CATTAGTCCTGCTCACAGAT	0.3762	0.5275	0.6234	0.6054	0.3315	0.5447	0.4634	0.0296	0.38	0.4036	umodl1
chr10	32625406	32625426	+	CAGCTGCGTCCCGGTCTTCT	1.0	0.2518	0.7308	0.5339	0.4108	0.3431	0.1348	-1.166	-0.3726	0.0121	umodl1
chr10	32625407	32625427	+	AGCTGCGTCCCGGTCTTCTG	0.8851	0.5672	0.8192	0.5013	0.5839	0.6468	0.3773	0.5303	0.0942	0.1521	umodl1
chr10	32626049	32626069	+	ATATTTAGTGCTGTTCTGTA	0.258	0.465	0.611	0.5847	0.1396	0.4458	0.4671	-0.1126	0.2717	0.2985	umodl1
chr10	32626061	32626081	+	GTTCTGTAGGGAATTCATCA	0.7084	0.6801	0.7871	0.3577	0.3754	0.6269	0.5945	0.868	0.9671	0.3422	umodl1
chr10	32626098	32626118	+	CTGATGTCCAGGTTGCTGCC	0.8861	0.569	0.7292	0.6686	0.239	0.4391	0.6462	-0.2273	-0.3914	0.3152	umodl1
chr10	32626220	32626240	+	CGGCAAGGACAAACGAGTCT	0.9012	0.4134	0.7214	0.6049	0.4454	0.6142	0.2379	-0.4241	-0.2957	0.043	umodl1
chr10	32626221	32626241	+	GGCAAGGACAAACGAGTCTG	0.9569	0.567	0.6621	0.5669	0.5804	0.681	0.5071	0.4433	-0.2586	0.0607	umodl1
chr10	32626222	32626242	+	GCAAGGACAAACGAGTCTGG	0.6855	0.6338	0.8146	0.5175	0.5892	0.6892	0.5786	0.8789	0.4421	0.4423	umodl1
chr10	32627693	32627713	+	CCTTATATGCAGCAGAGTTT	1.0	0.3528	0.7349	0.3985	0.095	0.3836	0.3389	-0.7491	-0.0922	0.3492	umodl1
chr10	32628818	32628838	+	TCCTCACTTTGATCTCCACA	0.7644	0.5372	0.5899	0.3414	0.439	0.6439	0.4965	0.1611	-0.0494	0.7462	umodl1
chr10	32629063	32629083	+	ATCTCAGGTACGCCATCTTA	0.9174	0.4167	0.5839	0.5522	0.3947	0.4335	0.3097	-0.2838	0.8418	0.1408	umodl1
chr10	32629824	32629844	+	AACAAACCACATGTAGAAGA	0.3084	0.6264	0.6256	0.5603	0.2584	0.6313	0.5643	0.584	0.4776	0.3296	umodl1
chr10	32629828	32629848	+	AACCACATGTAGAAGAGGGT	0.5885	0.6515	0.6915	0.3688	0.526	0.6277	0.4486	0.592	0.481	0.4076	umodl1
chr10	32631257	32631277	+	AAAGGCTCTGCAATGACACT	0.2819	0.5774	0.7356	0.445	0.2462	0.5115	0.5679	0.0129	0.2734	0.1899	umodl1
chr10	32635850	32635870	+	TTTCCTGTTGCTCTTGCTGA	0.6766	0.5059	0.7079	0.3523	0.0	0.4301	0.3204	-0.7685	-1.1729	0.1842	umodl1
chr10	32636039	32636059	+	GCAACATGTCTTCACCTGTC	0.4405	0.529	0.5886	0.5278	0.374	0.4565	0.3352	-0.1099	0.4057	0.1985	umodl1
chr10	32636132	32636152	+	ACCGCCACACGCTCTCCTCT	1.0	0.4437	0.6941	0.3782	0.3881	0.4915	0.3009	-0.3179	0.2314	0.1271	umodl1
chr10	32636140	32636160	+	ACGCTCTCCTCTGGGTGTAT	0.7652	0.3723	0.6789	0.6717	0.377	0.3379	0.3155	-0.4315	-0.018	0.0618	umodl1
chr10	32636141	32636161	+	CGCTCTCCTCTGGGTGTATG	1.0	0.4759	0.6643	0.4512	0.5971	0.5426	0.4356	-0.2065	-0.7307	0.0585	umodl1
chr10	32636145	32636165	+	CTCCTCTGGGTGTATGGGGA	0.8134	0.5109	0.7198	0.5816	0.6331	0.6184	0.4308	-0.2022	-0.6377	0.0571	umodl1
chr10	32648448	32648468	+	GCCCATGGTATTTCACTGCT	0.4485	0.4174	0.5768	0.4306	0.5067	0.5032	0.5077	-0.129	-0.0097	0.3882	zbtb21
chr10	32648582	32648602	+	CCAGTCTGTGTTCTCCAGAA	0.4322	0.5682	0.6726	0.6715	0.6229	0.6215	0.4847	0.1238	0.2176	0.5471	zbtb21
chr10	32648712	32648732	+	CTGGCGGCCATACAGGAGCT	0.7228	0.557	0.6547	0.5954	0.5197	0.5163	0.634	0.348	0.2213	0.0592	zbtb21
chr10	32648910	32648930	+	AGGAAAAGTTTGAGCCTTCA	0.3411	0.439	0.6552	0.5498	0.3421	0.4667	0.1847	-0.9373	-0.3705	0.0682	zbtb21
chr10	32649249	32649269	+	TTGCATGATTCCAAACCAGT	0.2725	0.6561	0.6256	0.4188	0.1739	0.4454	0.4467	-0.2662	-0.2793	0.5685	zbtb21
chr10	32649292	32649312	+	GCCAAACCGTTGACCGGAGT	1.0	0.5212	0.7544	0.5029	0.506	0.6251	0.3481	-0.0363	-0.3921	0.0675	zbtb21
chr10	32649655	32649675	+	ACTATGATGAAGGTCCCAGA	0.5475	0.6688	0.806	0.624	0.4911	0.6628	0.5994	1.1972	1.4148	0.7693	zbtb21
chr10	32649882	32649902	+	AAGGTTTTCAGATCGAACGC	1.0	0.7137	0.7072	0.424	0.3361	0.6227	0.5471	-0.0038	-0.092	0.4491	zbtb21
chr10	32650091	32650111	+	AATTGATATTGTCAGAGAGC	0.6939	0.583	0.6877	0.3395	0.0119	0.5422	0.2956	0.1608	0.3553	0.1032	zbtb21
chr10	32650189	32650209	+	GCAGGCGATCACGGTCATAC	1.0	0.5142	0.693	0.3701	0.4712	0.5569	0.2521	-0.0189	0.7555	0.1699	zbtb21
chr10	32650248	32650268	+	CACTTAAAGCTCCACATGAA	0.9884	0.5279	0.611	0.4075	0.2435	0.454	0.3114	-0.3884	-0.3713	0.2687	zbtb21
chr10	32657978	32657998	+	TAATGCTCCAGACTTCCCAT	0.9947	0.6656	0.6881	0.5752	0.4774	0.6676	0.6657	0.667	0.8242	0.7656	atg101
chr10	32658081	32658101	+	CGAATTGCCAAGCGCATCCT	0.6712	0.4228	0.6977	0.4866	0.2621	0.4466	0.4739	-0.5376	-0.2801	0.1697	atg101
chr10	32663581	32663601	+	AAGGTGAAGCTCATCAATGC	0.669	0.6143	0.7449	0.5313	0.4238	0.637	0.6283	0.6596	0.8088	0.0287	rad51c
chr10	32663915	32663935	+	TGCTCAGCCTCAACAGCAGA	1.0	0.6071	0.5367	0.4833	0.2421	0.6345	0.464	0.2417	0.0597	0.6326	rad51c
chr10	32663970	32663990	+	CTGCACCAGGAGCAAACTCT	1.0	0.5592	0.7012	0.6116	0.4088	0.5672	0.4828	-0.126	0.3662	0.116	rad51c
chr10	32664030	32664050	+	ATTGGCGGAGGCGTGCCTGT	1.0	0.6215	0.8203	0.6336	0.5406	0.5516	0.4582	0.518	0.5673	0.3809	rad51c
chr10	32664052	32664072	+	GAAAGACCACCGAGATCTGT	0.6208	0.5791	0.6303	0.3714	0.3419	0.582	0.4199	0.113	0.2208	0.1033	rad51c
chr10	32664053	32664073	+	AAAGACCACCGAGATCTGTG	0.735	0.7061	0.7706	0.4066	0.5003	0.6746	0.7405	1.1417	0.6432	0.2073	rad51c
chr10	32664061	32664081	+	CCGAGATCTGTGGGGCCCCT	0.8727	0.424	0.6977	0.7794	0.6107	0.3587	0.3273	-0.7016	-0.6884	0.1196	rad51c
chr10	32664062	32664082	+	CGAGATCTGTGGGGCCCCTG	0.4614	0.6311	0.7816	0.9042	0.7559	0.5956	0.4185	0.2725	-0.0202	0.1999	rad51c
chr10	32664547	32664567	+	CCTGTGTGTTTTGGAGGTCT	0.6669	0.4055	0.6346	0.7688	0.5135	0.5237	0.3651	-0.9289	-1.0803	0.0393	rad51c
chr10	32683264	32683284	+	ATCTCGGAGGACGAGGTGGA	0.6192	0.568	0.6072	0.5362	0.5577	0.6182	0.4887	0.4226	0.3019	0.1152	ppm1e
chr10	32683265	32683285	+	TCTCGGAGGACGAGGTGGAG	0.8503	0.5662	0.8127	0.5652	0.5969	0.6019	0.4079	-0.0449	-0.1946	0.0485	ppm1e
chr10	32779944	32779964	+	CCGTGTTTGATGGTCACGGC	0.5632	0.4051	0.644	0.6234	0.514	0.5671	0.3099	-0.3391	-0.5987	0.1461	ppm1e
chr10	32779945	32779965	+	CGTGTTTGATGGTCACGGCG	0.5221	0.652	0.7359	0.6318	0.6189	0.6784	0.5041	0.6179	-0.2394	0.6221	ppm1e
chr10	32780200	32780220	+	ACCTGCGCTGTGGCACCACA	1.0	0.5193	0.6679	0.432	0.5806	0.6158	0.4553	0.2948	0.3462	0.4668	ppm1e
chr10	32780201	32780221	+	CCTGCGCTGTGGCACCACAG	0.9657	0.7143	0.8625	0.9269	0.6059	0.6324	0.7152	0.9189	0.6045	0.5616	ppm1e
chr10	32780220	32780240	+	GGGGTTGTGACTTTTCTGAG	0.3961	0.6636	0.7281	0.4962	0.6499	0.7128	0.6556	-0.2461	-0.4325	0.6974	ppm1e
chr10	32780247	32780267	+	ACGCTGTACGTGACCTGGCT	0.9556	0.5483	0.7434	0.61	0.5053	0.5363	0.2804	-0.2376	-0.4714	0.0455	ppm1e
chr10	32783950	32783970	+	AAAAAGAGGATTGAGGCATT	0.6009	0.3606	0.7308	0.5936	0.1078	0.3131	0.4122	-0.5806	0.2459	0.0023	ppm1e
chr10	32783954	32783974	+	AGAGGATTGAGGCATTGGGA	0.577	0.6034	0.7198	0.5094	0.619	0.6872	0.5574	1.1134	1.1006	0.5829	ppm1e
chr10	32783982	32784002	+	GATCTGGTTCGGCACATGGA	0.5949	0.637	0.7997	0.4842	0.5728	0.7199	0.6474	1.2778	1.1118	0.6018	ppm1e
chr10	32784022	32784042	+	GTGTCAAGAGCCATCGGTAA	0.7974	0.5214	0.6041	0.6265	0.5256	0.652	0.4265	-0.0959	-0.0646	0.2562	ppm1e
chr10	32787959	32787979	+	ACCACTTGCAGGAGAACAAC	0.5466	0.3779	0.5463	0.421	0.32	0.5733	0.3849	-0.1104	0.3542	0.1121	ppm1e
chr10	32787960	32787980	+	CCACTTGCAGGAGAACAACG	0.3337	0.7507	0.7236	0.4137	0.5235	0.7114	0.7647	1.1299	0.2411	0.8354	ppm1e
chr10	32788009	32788029	+	GTGGCCTCAGCCCGAGATGC	0.9727	0.3662	0.5558	0.5081	0.5377	0.6105	0.478	-0.1021	-0.1775	0.0128	ppm1e
chr10	32788010	32788030	+	TGGCCTCAGCCCGAGATGCG	1.0	0.6197	0.715	0.5828	0.7165	0.722	0.6651	1.2404	0.4539	0.4708	ppm1e
chr10	32821107	32821127	+	GGAGTTGGATGAGGATGACA	0.2991	0.6886	0.5831	0.5193	0.6319	0.7181	0.6967	1.1969	1.0747	0.7094	trim37
chr10	32831290	32831310	+	TCTCTGCCAGAGGATGTGGT	0.9024	0.6864	0.7997	0.4323	0.5446	0.6577	0.6683	0.6218	0.2815	0.3851	trim37
chr10	32833652	32833672	+	TCTCGAATGATATTTTTGGT	0.4875	0.5513	0.6864	0.2006	0.3678	0.5102	0.2341	-1.3194	-1.19	0.1819	trim37
chr10	32833653	32833673	+	CTCGAATGATATTTTTGGTG	0.4711	0.5257	0.6997	0.3744	0.444	0.594	0.2741	-0.9451	-1.2077	0.0888	trim37
chr10	32833700	32833720	+	TCCACCCTGTATTCATATCT	0.9461	0.3855	0.57	0.208	0.3296	0.4386	0.2084	-0.5463	0.0662	0.0173	trim37
chr10	32833701	32833721	+	CCACCCTGTATTCATATCTG	0.4066	0.6902	0.7212	0.4171	0.5545	0.6461	0.5987	0.5719	0.1972	0.3886	trim37
chr10	32835175	32835195	+	ACAGGCCTGATATCTGTAGT	0.4169	0.5366	0.7356	0.4795	0.5295	0.6038	0.5433	0.1017	0.2821	0.1691	trim37
chr10	32835176	32835196	+	CAGGCCTGATATCTGTAGTG	0.792	0.5905	0.6725	0.5954	0.6613	0.6946	0.6515	0.6824	0.5599	0.1094	trim37
chr10	32835177	32835197	+	AGGCCTGATATCTGTAGTGG	0.7658	0.5384	0.6504	0.6989	0.5743	0.6891	0.5737	0.5958	0.3766	0.0473	trim37
chr10	32835178	32835198	+	GGCCTGATATCTGTAGTGGG	0.7862	0.6413	0.67	0.7286	0.597	0.6863	0.7004	1.1654	0.3352	0.6735	trim37
chr10	32835190	32835210	+	GTAGTGGGGGGCTGTAAACA	0.8242	0.5181	0.7308	0.6737	0.601	0.6736	0.5796	0.5882	0.6806	0.2474	trim37
chr10	32835351	32835371	+	AAGTGCTGGAGTCATACGCA	0.9435	0.6873	0.6393	0.524	0.5964	0.6946	0.6292	1.0582	0.8645	0.2557	trim37
chr10	32835603	32835623	+	TGTACCTGGTAAAGTCTGGC	0.9091	0.6115	0.5741	0.2939	0.4072	0.6538	0.506	-0.0666	-0.1293	0.0564	trim37
chr10	32835717	32835737	+	TACTGCATGAACGCAACTGT	1.0	0.5516	0.6065	0.4776	0.5104	0.6645	0.4636	0.3559	0.2026	0.154	trim37
chr10	32840843	32840863	+	CTGCTCATAGATCTCAGCCA	0.9575	0.6071	0.7072	0.4785	0.5327	0.6689	0.5842	0.2676	0.1938	0.7623	trim37
chr10	32840870	32840890	+	GAACGTATGACCGCCATGCT	0.7955	0.5516	0.701	0.4706	0.5827	0.5056	0.4115	0.2502	0.3006	0.0729	trim37
chr10	32840871	32840891	+	AACGTATGACCGCCATGCTG	1.0	0.6094	0.7708	0.5322	0.5843	0.673	0.6139	1.1493	0.7371	0.2709	trim37
chr10	32844235	32844255	+	TAGTAGAACTTACCGACAGT	1.0	0.5568	0.6833	0.3976	0.3778	0.6262	0.4015	-0.0035	0.1103	0.1072	trim37
chr10	32844236	32844256	+	AGTAGAACTTACCGACAGTG	0.7232	0.7174	0.632	0.5345	0.5766	0.7178	0.5923	0.715	0.2931	0.2994	trim37
chr10	32844244	32844264	+	TTACCGACAGTGGGGACACT	0.897	0.5698	0.6798	0.3924	0.3952	0.4651	0.4094	-0.0754	0.1806	0.2783	trim37
chr10	32861231	32861251	+	GATGCACGCCAGTTTATCCC	0.7363	0.4999	0.7551	0.3754	0.3861	0.6188	0.6091	0.4431	0.47	0.2253	rabgef1
chr10	32861232	32861252	+	ATGCACGCCAGTTTATCCCG	1.0	0.7042	0.7236	0.608	0.6206	0.7338	0.6968	1.0298	0.5231	0.5534	rabgef1
chr10	32866516	32866536	+	TGACGGGTGATGGACGGACT	1.0	0.5139	0.8063	0.6847	0.6074	0.6258	0.5412	0.2201	0.2713	0.0542	rabgef1
chr10	32870402	32870422	+	CTCAGTCGGTTACCTTCAGT	0.7612	0.5278	0.7356	0.4305	0.5423	0.6091	0.3783	-0.5307	-0.4564	0.0439	rabgef1
chr10	32870403	32870423	+	TCAGTCGGTTACCTTCAGTG	0.6745	0.7087	0.7565	0.5777	0.7018	0.7373	0.7644	1.2834	0.8905	0.4351	rabgef1
chr10	32870404	32870424	+	CAGTCGGTTACCTTCAGTGG	0.6469	0.6408	0.6973	0.8663	0.6383	0.7129	0.6625	1.0545	0.7322	0.2091	rabgef1
chr10	32874729	32874749	+	ACCCTACTCATACCTTTTTT	0.3606	0.197	0.7214	0.204	0.1781	0.277	0.0282	-2.0881	-1.3341	0.0486	rabgef1
chr10	32874730	32874750	+	CCCTACTCATACCTTTTTTG	0.6047	0.3634	0.7294	0.1992	0.3602	0.4481	0.2115	-1.6253	-1.5746	0.0668	rabgef1
chr10	32874731	32874751	+	CCTACTCATACCTTTTTTGG	0.7533	0.498	0.7492	0.4645	0.4489	0.5928	0.5128	-1.0063	-0.902	0.2799	rabgef1
chr10	32874747	32874767	+	TTGGGGGCTGTACGTGAGGA	0.8696	0.4583	0.6678	0.775	0.6497	0.6445	0.3069	-0.247	-0.4967	0.1621	rabgef1
chr10	32874748	32874768	+	TGGGGGCTGTACGTGAGGAG	0.6868	0.5749	0.7942	0.8715	0.6614	0.6966	0.4667	0.3315	0.1286	0.3247	rabgef1
chr10	32874782	32874802	+	CTTTACAGTGGTGACCTTTC	0.3776	0.169	0.7161	0.5988	0.109	0.2915	0.0559	-1.377	-0.2203	0.0514	rabgef1
chr10	32874839	32874859	+	GAAGGTGGCGAGAGAGTGCT	0.6747	0.5184	0.5957	0.8651	0.6473	0.653	0.6178	0.0489	-0.0054	0.1909	rabgef1
chr10	32874845	32874865	+	GGCGAGAGAGTGCTGGGAGT	0.5736	0.5259	0.7922	0.5079	0.6421	0.6667	0.5605	0.6084	0.6151	0.0586	rabgef1
chr10	32874860	32874880	+	GGAGTGGGACTGCGGAGGCT	0.9278	0.392	0.7009	0.655	0.653	0.6223	0.4196	0.0739	-0.0628	0.1552	rabgef1
chr10	32886982	32887002	+	ATATCGTCCCTCTGCATCTC	0.8073	0.3437	0.5851	0.4027	0.2175	0.3832	0.2415	-0.5511	-0.0742	0.0215	kctd7
chr10	32886983	32887003	+	TATCGTCCCTCTGCATCTCG	1.0	0.6296	0.7941	0.4391	0.4957	0.6715	0.4385	0.3897	-0.1392	0.2825	kctd7
chr10	32887042	32887062	+	AGTGTCCTCATAACGTCGCA	1.0	0.6605	0.7148	0.5552	0.3513	0.6168	0.5057	0.2993	0.1535	0.8379	kctd7
chr10	32887085	32887105	+	TATGTTCCTCCTACATTCAA	0.8903	0.4641	0.6961	0.4051	0.3376	0.5479	0.3358	-0.3308	-0.1182	0.3213	kctd7
chr10	32890184	32890204	+	AGGTGCGTCTAAAGTGCGAA	1.0	0.6435	0.5543	0.5843	0.4573	0.612	0.2213	-0.1157	-0.2295	0.7187	kctd7
chr10	32890317	32890337	+	GAAAACACCACCATCACTCT	0.6292	0.5539	0.7214	0.2744	0.2596	0.5554	0.3949	-0.0736	0.2757	0.05	kctd7
chr10	32890324	32890344	+	CCACCATCACTCTGGGCTGA	0.5939	0.5845	0.5949	0.3165	0.2764	0.415	0.3846	-0.3269	-0.5599	0.0841	kctd7
chr10	32893474	32893494	+	AATAAAATCTCCACAGCTTT	0.2815	0.289	0.6678	0.4248	0.0738	0.3376	0.0249	-1.8093	-1.0227	0.1126	LOC100333185
chr10	32893545	32893565	+	CCGGTGTGGAGACTCCAAGA	0.3651	0.6561	0.7591	0.8614	0.6651	0.6966	0.7084	1.0151	1.1172	0.1387	LOC100333185
chr10	32893950	32893970	+	ATCACCCTGACAAAAACGCA	0.6026	0.6743	0.5212	0.3997	0.3458	0.6475	0.5578	0.5444	0.3422	0.7709	LOC100333185
chr10	32894006	32894026	+	AACGAGGCCTACAGTGTCCT	0.4747	0.5555	0.7024	0.5871	0.5314	0.5817	0.616	0.089	0.1875	0.0907	LOC100333185
chr10	32939451	32939471	+	AAGGCAGTGGGCTGCTCTGA	0.3534	0.387	0.6232	0.657	0.6997	0.5938	0.558	0.0345	0.3009	0.0254	cux1a
chr10	32939468	32939488	+	TGAGGGGTCTCACTGCCACT	1.0	0.499	0.7733	0.5777	0.4899	0.5287	0.6185	0.2708	0.574	0.6901	cux1a
chr10	32939583	32939603	+	GCGCAGTGCTGCCCAGCCGA	0.4906	0.4952	0.7059	0.7694	0.5482	0.6427	0.6186	1.1806	0.6808	0.5592	cux1a
chr10	32944029	32944049	+	TGTGCGTCTTCACTAACGGA	0.8266	0.6412	0.6011	0.5691	0.4535	0.7199	0.7328	1.5949	1.1236	0.9203	cux1a
chr10	32944128	32944148	+	TCAGACAAACGGCCCAGCTT	0.7492	0.4378	0.7828	0.5225	0.4831	0.6109	0.6673	0.4648	0.7045	0.1502	cux1a
chr10	32944224	32944244	+	TCCAGCAGCGGTGAACTAGA	0.6424	0.5524	0.6681	0.5164	0.486	0.5715	0.4602	0.1942	0.3994	0.4468	cux1a
chr10	32944241	32944261	+	AGAGGGCTTCTTCAGGGACT	0.8764	0.5071	0.7591	0.563	0.5398	0.595	0.5846	0.3178	0.4823	0.0801	cux1a
chr10	32944248	32944268	+	TTCTTCAGGGACTGGGTGAT	0.6316	0.3293	0.5684	0.6096	0.2605	0.36	0.242	-0.5176	-0.3381	0.0046	cux1a
chr10	32944249	32944269	+	TCTTCAGGGACTGGGTGATG	0.3406	0.3913	0.6734	0.6624	0.5629	0.6139	0.4946	0.4556	0.2303	0.0176	cux1a
chr10	32944250	32944270	+	CTTCAGGGACTGGGTGATGG	0.5963	0.5295	0.8615	0.7568	0.6234	0.6544	0.6352	0.5449	-0.0035	0.2272	cux1a
chr10	32944257	32944277	+	GACTGGGTGATGGGGGTGTA	0.5337	0.4544	0.6392	0.7631	0.5864	0.5213	0.4479	-0.3602	-0.1476	0.1126	cux1a
chr10	32944262	32944282	+	GGTGATGGGGGTGTAGGGCA	0.5321	0.4651	0.6615	0.8377	0.6268	0.6308	0.4358	0.0203	-0.2217	0.1202	cux1a
chr10	32944273	32944293	+	TGTAGGGCAGGGTGGAGAGC	0.5387	0.4151	0.7918	0.5564	0.5012	0.6421	0.5087	0.3342	0.4919	0.0359	cux1a
chr10	32944315	32944335	+	CCAGGAGCGAGAGGTCCGTC	0.6158	0.5138	0.6443	0.5735	0.6221	0.5405	0.4002	0.0241	0.2316	0.208	cux1a
chr10	32944341	32944361	+	ATGGAGCTGGCCTTCAAGAC	0.7874	0.5004	0.7245	0.6851	0.5891	0.6442	0.4857	-0.0479	0.2321	0.059	cux1a
chr10	32944455	32944475	+	GGCTGAGAGCTCTCGACTGC	1.0	0.5182	0.6881	0.3527	0.4042	0.6171	0.4089	0.0481	-0.0808	0.047	cux1a
chr10	32944558	32944578	+	CATTGCTTAGTCATCCTCAT	0.6864	0.4627	0.7019	0.5115	0.3296	0.4486	0.2674	-1.0413	-0.5062	0.5017	cux1a
chr10	32955587	32955607	+	CTCTGTTCAGGTTCTGGCCT	1.0	0.3388	0.6739	0.3443	0.2632	0.3111	0.3175	-1.5891	-1.8668	0.1705	cux1a
chr10	32963519	32963539	+	GTTAGCTTGCTCCAAGGTTT	0.4932	0.3492	0.6961	0.4588	0.3721	0.466	0.4883	-0.6578	-0.3686	0.2942	cux1a
chr10	32963551	32963571	+	AATTTCGCTAACGGAGCCTT	1.0	0.4878	0.5778	0.6414	0.2484	0.4733	0.4516	-0.1485	0.0898	0.1003	cux1a
chr10	32963690	32963710	+	CCCGCGCCCTCTGATTGGCT	0.6239	0.3669	0.6689	0.4858	0.5262	0.591	0.3596	0.0384	-0.232	0.044	cux1a
chr10	32963718	32963738	+	GCGCCATGCCGTTAACCTCC	1.0	0.5105	0.5841	0.3964	0.157	0.3837	0.4282	0.0078	0.1379	0.2079	cux1a
chr10	32963734	32963754	+	CTCCGGGCTGCCTGCCGACT	1.0	0.28	0.7308	0.6457	0.466	0.3216	0.2541	-0.737	-0.4749	0.0024	cux1a
chr10	32963735	32963755	+	TCCGGGCTGCCTGCCGACTG	1.0	0.5291	0.8713	0.7505	0.6608	0.678	0.6395	0.8531	-0.0196	0.0554	cux1a
chr10	32963743	32963763	+	GCCTGCCGACTGGGGCGGCA	0.8738	0.3076	0.6298	0.4687	0.561	0.4515	0.4688	-0.9446	-1.2649	0.1304	cux1a
chr10	32963744	32963764	+	CCTGCCGACTGGGGCGGCAG	1.0	0.3083	0.7823	0.6749	0.5362	0.4718	0.4495	-0.6368	-0.8573	0.053	cux1a
chr10	32963745	32963765	+	CTGCCGACTGGGGCGGCAGG	0.6918	0.4337	0.8345	0.9197	0.5564	0.3708	0.3687	-0.7184	-0.8278	0.1153	cux1a
chr10	32963776	32963796	+	GGAGTTGGTGGTAGCGTAAT	0.805	0.2553	0.6647	0.8022	0.6224	0.5025	0.3955	-0.4567	0.1053	0.0876	cux1a
chr10	32963777	32963797	+	GAGTTGGTGGTAGCGTAATG	0.7241	0.5535	0.7813	0.6658	0.6667	0.6872	0.5817	0.7961	0.6295	0.3048	cux1a
chr10	32963801	32963821	+	GGCCCGAACAGCACCGAACT	1.0	0.5389	0.7035	0.4346	0.513	0.6058	0.5355	-0.266	-0.2047	0.0357	cux1a
chr10	32963807	32963827	+	AACAGCACCGAACTGGGAGA	0.6811	0.6139	0.7356	0.4224	0.5918	0.6493	0.4772	0.3829	0.0359	0.3635	cux1a
chr10	32963808	32963828	+	ACAGCACCGAACTGGGAGAG	0.7568	0.6645	0.6299	0.6447	0.5934	0.5942	0.6395	0.3803	-0.1359	0.1327	cux1a
chr10	32963818	32963838	+	ACTGGGAGAGGGGTCCTGGA	1.0	0.5212	0.8139	0.7033	0.6355	0.6054	0.5891	0.6897	0.7985	0.5178	cux1a
chr10	32963889	32963909	+	GTGCCATTTTGCCAGCCAGC	0.5104	0.4258	0.6516	0.3999	0.0173	0.3405	0.2042	-1.0813	-1.0677	0.1522	cux1a
chr10	32963890	32963910	+	TGCCATTTTGCCAGCCAGCG	1.0	0.5023	0.6714	0.4703	0.4801	0.4967	0.1193	-1.2619	-1.6888	0.0486	cux1a
chr10	32963891	32963911	+	GCCATTTTGCCAGCCAGCGG	0.611	0.5045	0.7911	0.4277	0.4737	0.6291	0.444	-0.3279	-0.6601	0.3226	cux1a
chr10	32963892	32963912	+	CCATTTTGCCAGCCAGCGGG	0.8571	0.5992	0.6604	0.6719	0.191	0.5511	0.4833	-0.0884	-0.5435	0.3205	cux1a
chr10	32963921	32963941	+	GCGCCCACGCTGGCCATGCC	0.8574	0.3375	0.6925	0.6765	0.3477	0.3593	0.1371	-0.874	-0.9844	0.0233	cux1a
chr10	32963922	32963942	+	CGCCCACGCTGGCCATGCCG	1.0	0.4475	0.7294	0.4856	0.5823	0.5844	0.525	0.4792	-0.2422	0.3505	cux1a
chr10	32963923	32963943	+	GCCCACGCTGGCCATGCCGG	1.0	0.5778	0.8336	0.7812	0.5698	0.6527	0.6182	1.3476	0.1709	0.3018	cux1a
chr10	32963951	32963971	+	AAGTCCGGCCCGATGCCTGT	1.0	0.5141	0.6797	0.4795	0.4411	0.5617	0.4527	-0.0153	-0.0129	0.202	cux1a
chr10	32963952	32963972	+	AGTCCGGCCCGATGCCTGTG	0.8217	0.5986	0.724	0.6815	0.5768	0.6665	0.6078	0.7148	0.3776	0.0589	cux1a
chr10	32963953	32963973	+	GTCCGGCCCGATGCCTGTGG	1.0	0.5965	0.8713	0.7189	0.6317	0.6819	0.5741	1.1296	0.3927	0.1102	cux1a
chr10	32963961	32963981	+	CGATGCCTGTGGGGGAGAAA	0.5392	0.4475	0.6786	0.6478	0.4614	0.5059	0.3793	-0.6312	-0.5043	0.2936	cux1a
chr10	32963965	32963985	+	GCCTGTGGGGGAGAAAGGGT	0.3806	0.6182	0.5719	0.7323	0.6235	0.6383	0.5552	0.748	0.7163	0.0631	cux1a
chr10	32964027	32964047	+	CCGTCCTCATCAGCAGCTGA	0.36	0.5277	0.5367	0.4687	0.3769	0.6236	0.5281	0.2754	-0.0315	0.2745	cux1a
chr10	32964028	32964048	+	CGTCCTCATCAGCAGCTGAG	0.6085	0.6831	0.7618	0.4377	0.4653	0.6578	0.6925	1.0795	0.7216	0.3441	cux1a
chr10	32964032	32964052	+	CTCATCAGCAGCTGAGGGGA	0.8809	0.5583	0.5343	0.608	0.6102	0.6203	0.4691	-0.0051	-0.2892	0.0357	cux1a
chr10	32964063	32964083	+	GAGACCCCTGGAGGGTGGTC	0.8136	0.3976	0.5744	0.6881	0.5195	0.4703	0.286	-0.5647	-0.4154	0.0121	cux1a
chr10	32971591	32971611	+	GTTGTGCTCCACTGATTTCA	0.6508	0.4756	0.663	0.4267	0.2584	0.3948	0.1906	-0.4987	0.0197	0.2753	cux1a
chr10	32982208	32982228	+	AGAAGTGAGCTGCTCCCTCA	0.706	0.6074	0.7686	0.5436	0.6117	0.6546	0.6163	0.5168	0.7942	0.3249	cux1a
chr10	33017520	33017540	+	GCTGCTTCCAGTGCCGAGAC	0.8946	0.5644	0.6733	0.6595	0.5085	0.5843	0.5163	0.1839	0.0904	0.134	cux1a
chr10	33174204	33174224	+	TATTGACAAAAACGACTTGA	0.2949	0.4821	0.5494	0.3825	0.0563	0.4755	0.2805	-0.6591	-0.4714	0.2952	myl10
chr10	33179307	33179327	+	TTTAAGATCTTCGACCCAGA	0.7256	0.6052	0.7729	0.517	0.0027	0.4391	0.1618	-0.2254	-0.0769	0.7884	myl10
chr10	33198346	33198366	+	ACATCTCCTCTGATGGAGAA	0.4486	0.6105	0.5884	0.4534	0.35	0.5556	0.4756	-0.0933	-0.2032	0.4147	LOC101885935
chr10	33198361	33198381	+	GAGAAGGGTGGAGATGCTGT	0.4936	0.6728	0.7591	0.5899	0.6656	0.6758	0.6071	0.8922	0.7977	0.2508	LOC101885935
chr10	33198377	33198397	+	CTGTGGGCCCCGGTGGCCCC	1.0	0.4274	0.7872	0.6932	0.5388	0.4238	0.4816	-0.3989	-0.658	0.0371	LOC101885935
chr10	33198398	33198418	+	GGAGACCTCTCTCTCCTGGA	0.8292	0.5401	0.6868	0.4983	0.5918	0.6723	0.6367	0.2887	0.078	0.6833	LOC101885935
chr10	33198560	33198580	+	CTGTCAGTCCAGGAGGTCCA	0.5226	0.623	0.6513	0.5017	0.5266	0.6251	0.6063	0.199	0.1527	0.1815	LOC101885935
chr10	33198561	33198581	+	TGTCAGTCCAGGAGGTCCAG	0.3683	0.6912	0.8473	0.5293	0.5987	0.6792	0.5358	0.7712	0.544	0.3427	LOC101885935
chr10	33198562	33198582	+	GTCAGTCCAGGAGGTCCAGG	0.2207	0.6619	0.7485	0.6495	0.6764	0.6766	0.5582	0.8248	0.3883	0.6019	LOC101885935
chr10	33199450	33199470	+	CCTATGCGGCCAATGGCATT	1.0	0.4569	0.8013	0.5273	0.0492	0.2672	0.3674	-0.6409	-0.017	0.0361	LOC101885935
chr10	33237030	33237050	+	CTCACAAGAGTTCTGTAGCT	0.6751	0.4777	0.5886	0.4642	0.382	0.4048	0.3216	-0.3868	-0.2375	0.1161	LOC101885935
chr10	33248538	33248558	+	ACCTCCTTTGTGTCCACCAC	0.9285	0.4925	0.6371	0.6365	0.5758	0.5892	0.3928	-0.514	-0.6121	0.0298	bcl7ba
chr10	33248539	33248559	+	CCTCCTTTGTGTCCACCACG	0.7923	0.738	0.696	0.2771	0.5919	0.6319	0.5131	0.5351	-0.1853	0.8141	bcl7ba
chr10	33251678	33251698	+	GTCATCTTTAGCGCGGCTCC	1.0	0.4864	0.7214	0.2708	0.2774	0.5019	0.2692	-0.2664	-0.3028	0.0053	bcl7ba
chr10	33257059	33257079	+	TCCCTTCAGGTCAAAGGCAC	1.0	0.4904	0.6398	0.4706	0.5519	0.6327	0.4709	0.0084	-0.2094	0.0614	tbl2
chr10	33257119	33257139	+	CTCCCACACCTTCACATCCG	0.6893	0.6542	0.7354	0.4006	0.6013	0.6659	0.56	0.5798	-0.0331	0.2641	tbl2
chr10	33260466	33260486	+	GTTTCTGAGGGAAATCTCCA	0.604	0.5784	0.6463	0.2123	0.4565	0.6831	0.5614	0.4578	0.4541	0.6719	tbl2
chr10	33260467	33260487	+	TTTCTGAGGGAAATCTCCAG	0.4513	0.7479	0.8568	0.7009	0.3542	0.6366	0.3949	0.6018	0.2649	0.1577	tbl2
chr10	33260650	33260670	+	GCTAGCCGCACCGGGAATCT	0.8693	0.4146	0.7494	0.5601	0.4312	0.4703	0.357	-0.0794	0.4803	0.0686	tbl2
chr10	33261355	33261375	+	CTGCTGCGGTCTCTCCTTAC	0.687	0.2993	0.7733	0.7118	0.4215	0.401	0.1121	-1.0344	-0.3606	0.0032	tbl2
chr10	33261356	33261376	+	TGCTGCGGTCTCTCCTTACG	0.898	0.6479	0.7719	0.4874	0.7025	0.6715	0.5158	0.6968	0.2747	0.4173	tbl2
chr10	33279350	33279370	+	CAATGGCTCTTCACACCTGA	1.0	0.6053	0.6301	0.4114	0.4416	0.6413	0.36	0.2034	0.1617	0.6748	prdm15
chr10	33286383	33286403	+	TCGCTCCTGCTCATCCATTA	1.0	0.4483	0.7356	0.6132	0.2703	0.2859	0.2847	-0.448	0.3082	0.2524	prdm15
chr10	33286804	33286824	+	GGTGTATTTCTTGTCCCCGT	0.7836	0.5597	0.7352	0.6715	0.3704	0.6041	0.5396	0.1226	-0.019	0.4844	prdm15
chr10	33288240	33288260	+	CCTCACGTTTCAAGTTCTTC	0.8177	0.3098	0.6927	0.1618	0.0074	0.2661	0.048	-1.7129	-1.3446	0.0385	prdm15
chr10	33293198	33293218	+	CCTTACTTTCCAGATGAGAT	0.2367	0.4817	0.6531	0.2104	0.1987	0.461	0.1556	-0.8199	-0.8166	0.1274	prdm15
chr10	33293215	33293235	+	GATGGGGGAGCGTGTCAAGC	0.8491	0.5587	0.806	0.6888	0.5351	0.5813	0.4545	0.1409	0.4074	0.1439	prdm15
chr10	33293280	33293300	+	GGACGTCCAGCACAGAAAGA	0.7677	0.5998	0.7497	0.5065	0.4097	0.7129	0.6674	0.7839	0.6077	0.7426	prdm15
chr10	33293561	33293581	+	ATAGTGCCTCTGTAACCTGC	0.7151	0.554	0.7105	0.368	0.4799	0.7372	0.5788	0.6828	0.642	0.6198	prdm15
chr10	33293570	33293590	+	CTGTAACCTGCGGGACAGGT	0.6818	0.5299	0.5341	0.7349	0.5611	0.5943	0.5799	-0.1273	-0.1851	0.159	prdm15
chr10	33293612	33293632	+	TTTGGCAGAGCAGCTGGTCT	0.5211	0.479	0.8061	0.5222	0.2283	0.4257	0.4468	-0.2552	-0.1881	0.0268	prdm15
chr10	33293762	33293782	+	TAAAGCACGCATACCTGGTT	1.0	0.3579	0.6868	0.6954	0.255	0.4971	0.2743	-0.168	0.1919	0.0226	prdm15
chr10	33293763	33293783	+	AAAGCACGCATACCTGGTTG	1.0	0.5334	0.7496	0.5932	0.4217	0.5873	0.5332	0.7992	0.3095	0.1801	prdm15
chr10	33295441	33295461	+	AAGTCCTCGTGGCCTCAAAT	0.7945	0.4278	0.6797	0.473	0.393	0.4042	0.2183	-0.6223	0.3256	0.4218	prdm15
chr10	33318497	33318517	+	TCTGCCAGCTTATTTTTAGA	0.2543	0.4627	0.6937	0.2951	0.0719	0.3516	0.0731	-1.3875	-1.0901	0.6823	c2cd2
chr10	33318738	33318758	+	GTGGTGACGACAGTGCCACA	1.0	0.6867	0.7591	0.5481	0.5662	0.653	0.7547	0.7083	0.6472	0.7823	c2cd2
chr10	33318775	33318795	+	CCATTTCCACTCTTTTAGTA	0.3938	0.389	0.611	0.2663	0.0	0.2503	0.003	-1.8915	-1.6953	0.1625	c2cd2
chr10	33318776	33318796	+	CATTTCCACTCTTTTAGTAG	0.5832	0.5328	0.7716	0.2673	0.0	0.3341	0.0987	-1.1756	-1.1152	0.1695	c2cd2
chr10	33318781	33318801	+	CCACTCTTTTAGTAGGGGCC	0.6204	0.3856	0.6773	0.4302	0.0	0.0913	0.159	-1.4151	-1.6004	0.0552	c2cd2
chr10	33318782	33318802	+	CACTCTTTTAGTAGGGGCCG	0.9055	0.445	0.5745	0.4436	0.2561	0.2998	0.2083	-1.1523	-1.4413	0.1657	c2cd2
chr10	33318786	33318806	+	CTTTTAGTAGGGGCCGGGGT	0.9832	0.4885	0.7145	0.7062	0.0	0.3257	0.1438	-0.8083	-0.8886	0.255	c2cd2
chr10	33318813	33318833	+	TGCCAGGTACGCACCTCATT	1.0	0.3555	0.7733	0.3845	0.3174	0.2421	0.153	-1.1442	0.0317	0.0567	c2cd2
chr10	33325185	33325205	+	AAAAGGTCTGTTGACCTTTA	0.4917	0.3228	0.7449	0.8219	0.1163	0.0696	0.0561	-1.3484	-0.3486	0.0358	c2cd2
chr10	33325654	33325674	+	CATGTGGACTTACTTTCCAC	0.4273	0.5641	0.7871	0.6145	0.5165	0.6449	0.524	0.1358	0.332	0.294	c2cd2
chr10	33327200	33327220	+	ACCAGAACTCACAATATGAA	0.4766	0.5921	0.6584	0.2806	0.1525	0.5221	0.4134	0.4076	0.4023	0.5879	c2cd2
chr10	33328524	33328544	+	GTTTCCATTCATGAGCTCGT	1.0	0.6156	0.6321	0.312	0.0874	0.5382	0.48	-0.2455	-0.1578	0.2184	c2cd2
chr10	33328525	33328545	+	TTTCCATTCATGAGCTCGTG	0.8448	0.5415	0.6768	0.4197	0.2082	0.4868	0.2304	-0.5975	-0.9125	0.1553	c2cd2
chr10	33328526	33328546	+	TTCCATTCATGAGCTCGTGG	0.7009	0.6061	0.7911	0.4346	0.4726	0.6505	0.493	0.3613	-0.1145	0.5223	c2cd2
chr10	33328536	33328556	+	GAGCTCGTGGGGGCTTTGGC	1.0	0.3708	0.7624	0.53	0.544	0.5252	0.3516	-0.4976	-0.3783	0.064	c2cd2
chr10	33328537	33328557	+	AGCTCGTGGGGGCTTTGGCG	1.0	0.3721	0.7241	0.5238	0.5304	0.5976	0.408	0.5409	-0.0828	0.0653	c2cd2
chr10	33331720	33331740	+	TTGACTTCCGCAGATTCTGC	1.0	0.5181	0.6657	0.2441	0.1247	0.4777	0.3984	-0.0804	-0.0828	0.1957	c2cd2
chr10	33332070	33332090	+	GTTCACCTCTTTCATCTGTA	0.4164	0.5079	0.7148	0.3908	0.2792	0.4133	0.2917	-0.6199	-0.4625	0.6443	c2cd2
chr10	33340498	33340518	+	ATTTTGACACTGTATCTCAA	0.3257	0.5566	0.7585	0.3684	0.0	0.3129	0.3596	-0.9911	-0.8495	0.3701	c2cd2
chr10	33340500	33340520	+	TTTGACACTGTATCTCAAGG	0.509	0.6517	0.8332	0.5203	0.0662	0.5658	0.4878	0.5179	-0.0072	0.66	c2cd2
chr10	33340536	33340556	+	CGAGCTCGGGAAAGCGCTGA	0.4793	0.5993	0.609	0.6425	0.7158	0.7054	0.4247	-0.0137	-0.1541	0.0979	c2cd2
chr10	33373571	33373591	+	AGATTCTCCAACAACTCAAC	0.6181	0.4447	0.6597	0.2047	0.0198	0.4492	0.3132	-0.5016	0.0655	0.071	ska2
chr10	33373572	33373592	+	GATTCTCCAACAACTCAACG	1.0	0.7078	0.7159	0.2797	0.448	0.7104	0.7098	1.2534	0.4377	0.9298	ska2
chr10	33385276	33385296	+	AATGCAAAAGTAGCTGTTCT	0.5388	0.4791	0.6937	0.319	0.1962	0.3645	0.3886	-0.8883	-0.437	0.0216	mdh2
chr10	33385295	33385315	+	TGGGTGCCTCAGGTGGCATC	1.0	0.5028	0.8063	0.8234	0.4965	0.4697	0.5925	0.2821	0.6473	0.0314	mdh2
chr10	33386295	33386315	+	TACATTGGAGCAGATCAGCT	0.4762	0.6349	0.6726	0.4003	0.4201	0.5239	0.6326	0.8044	0.8594	0.2114	mdh2
chr10	33386359	33386379	+	GCGTCCCAAGGAAACCTGGT	1.0	0.6712	0.5553	0.5552	0.583	0.6554	0.6118	0.9852	1.0607	0.4143	mdh2
chr10	33387577	33387597	+	CACAACGTTGGACATTGTCA	0.742	0.6547	0.7214	0.5102	0.437	0.6628	0.4093	0.1876	0.1475	0.1445	mdh2
chr10	33394429	33394449	+	TCACAGCATCTCAATACAGA	0.462	0.6554	0.7449	0.1644	0.081	0.5317	0.2397	0.2566	0.1684	0.6289	zgc:153345
chr10	33394476	33394496	+	TACTCGGATCAGAGCTCTGA	0.6407	0.5391	0.604	0.4462	0.4166	0.639	0.5629	0.7187	0.8226	0.249	zgc:153345
chr10	33397235	33397255	+	TCATAGGCAGATCTGGAGCA	0.3192	0.666	0.6487	0.5437	0.4377	0.6073	0.6942	1.1099	0.7946	0.6951	zgc:153345
chr10	33397373	33397393	+	ATCCCCCTGATTCAGGCTCA	1.0	0.448	0.6657	0.4042	0.4656	0.5387	0.5439	-0.3406	-0.3191	0.0226	zgc:153345
chr10	33397374	33397394	+	TCCCCCTGATTCAGGCTCAG	0.558	0.6166	0.6645	0.4407	0.5802	0.6147	0.6576	0.5487	0.0779	0.3032	zgc:153345
chr10	33397400	33397420	+	GAGATGACACATGACCAGGA	0.8705	0.6714	0.682	0.5792	0.6057	0.7196	0.6316	1.142	1.0061	0.3924	zgc:153345
chr10	33398979	33398999	+	TGGAGCCATCAAAATCAACA	0.3283	0.6519	0.7072	0.2321	0.3257	0.5902	0.5093	0.0674	-0.0806	0.5003	zgc:153345
chr10	33398980	33399000	+	GGAGCCATCAAAATCAACAG	0.5758	0.7341	0.7071	0.5002	0.492	0.7072	0.683	1.0594	0.3459	0.7681	zgc:153345
chr10	33398981	33399001	+	GAGCCATCAAAATCAACAGG	0.4131	0.7038	0.6255	0.6848	0.413	0.671	0.5436	1.3456	0.7016	0.69	zgc:153345
chr10	33398988	33399008	+	CAAAATCAACAGGGGGAATT	0.734	0.3305	0.6835	0.4413	0.026	0.2142	0.1728	-1.3359	-0.7414	0.0075	zgc:153345
chr10	33399005	33399025	+	ATTGGGACACCGTCTCCTGT	0.717	0.5902	0.8627	0.4012	0.469	0.6179	0.5644	0.5091	0.5239	0.472	zgc:153345
chr10	33399529	33399549	+	ACTGAACCAGCAATTGTCTT	0.9167	0.5154	0.7636	0.5381	0.1091	0.3619	0.4004	-0.6865	-0.1781	0.212	zgc:153345
chr10	34353395	34353415	+	TTAAGAGAGCTTGGAGGAAA	0.2289	0.3856	0.5831	0.6731	0.4445	0.5677	0.2942	-0.7189	-0.7677	0.3137	stard13a
chr10	34353396	34353416	+	TAAGAGAGCTTGGAGGAAAG	0.2835	0.5844	0.8618	0.5914	0.636	0.6978	0.6052	0.554	0.2064	0.155	stard13a
chr10	34353411	34353431	+	GAAAGGGGAGGCTCTGATCT	0.6099	0.3602	0.7875	0.5792	0.5127	0.4847	0.4714	-0.428	-0.2705	0.0089	stard13a
chr10	34361628	34361648	+	TGAAATATCCGCTGTCAAGA	0.4081	0.6193	0.6505	0.2369	0.1737	0.5306	0.362	-0.2476	-0.1738	0.404	stard13a
chr10	34377543	34377563	+	CAAGACATCGATTACCTCCT	1.0	0.58	0.7072	0.463	0.5169	0.5265	0.5167	0.2829	0.5898	0.3797	stard13a
chr10	34377576	34377596	+	GAGCGGAGCCCCTCGGAGGT	1.0	0.5021	0.7529	0.6425	0.6436	0.6094	0.4773	0.1533	-0.0984	0.0644	stard13a
chr10	34377582	34377602	+	AGCCCCTCGGAGGTGGGTGA	0.3387	0.4809	0.7271	0.5774	0.6111	0.558	0.2426	-0.1107	-0.2306	0.2285	stard13a
chr10	34377761	34377781	+	CCCTGCCAAAAGCAGGCGAC	0.4405	0.4612	0.6582	0.5102	0.408	0.4704	0.3502	-0.5775	-0.7054	0.0364	stard13a
chr10	34377807	34377827	+	CTTAGGAGGATGGAAACGCT	0.8505	0.6237	0.7039	0.6029	0.5899	0.6758	0.6007	0.2609	-0.0007	0.2231	stard13a
chr10	34377818	34377838	+	GGAAACGCTGGGTCGGACAT	0.7629	0.4794	0.7828	0.5814	0.5765	0.6626	0.4771	0.2718	0.3026	0.1208	stard13a
chr10	34377819	34377839	+	GAAACGCTGGGTCGGACATG	1.0	0.54	0.7164	0.4734	0.6372	0.698	0.4504	0.3797	-0.0765	0.0459	stard13a
chr10	34377820	34377840	+	AAACGCTGGGTCGGACATGG	1.0	0.6512	0.6953	0.6135	0.5144	0.5516	0.5655	0.4949	0.0756	0.0281	stard13a
chr10	34377831	34377851	+	CGGACATGGGGGCCATCGAT	1.0	0.457	0.5968	0.685	0.6066	0.5437	0.3527	-0.5764	-0.1773	0.0662	stard13a
chr10	34378050	34378070	+	GGGAGCACACCGAACAACGC	1.0	0.6284	0.7686	0.4201	0.4902	0.7296	0.6688	1.2254	0.7574	0.3541	stard13a
chr10	34378373	34378393	+	CGTGACGCGCTGCTGTCCTA	1.0	0.407	0.8391	0.6034	0.4851	0.6054	0.3613	0.0676	0.193	0.2797	stard13a
chr10	34378374	34378394	+	GTGACGCGCTGCTGTCCTAG	1.0	0.6778	0.7164	0.5488	0.7092	0.6955	0.5172	0.5292	0.1684	0.4165	stard13a
chr10	34378432	34378452	+	CGCATCTGTATGCAAGCACA	1.0	0.5834	0.6586	0.3877	0.4352	0.6178	0.5533	-0.1528	-0.309	0.3361	stard13a
chr10	34378555	34378575	+	ATGTGCTACCTGAGAGCGAA	1.0	0.5301	0.5199	0.5908	0.4602	0.6189	0.4313	-0.3475	-0.5075	0.3356	stard13a
chr10	34378556	34378576	+	TGTGCTACCTGAGAGCGAAG	1.0	0.7357	0.7776	0.4497	0.4789	0.6965	0.6193	1.0828	0.4757	0.4293	stard13a
chr10	34378560	34378580	+	CTACCTGAGAGCGAAGGGGA	0.2353	0.5728	0.5495	0.5603	0.6456	0.6457	0.4534	-0.0966	-0.3245	0.1865	stard13a
chr10	34378561	34378581	+	TACCTGAGAGCGAAGGGGAG	0.2893	0.4929	0.813	0.4671	0.6216	0.6158	0.3925	-0.2447	-0.3325	0.0526	stard13a
chr10	34378574	34378594	+	AGGGGAGGGGGATGGTGGCA	0.2709	0.4665	0.6443	0.7963	0.6554	0.5476	0.1712	-0.5085	-0.4887	0.0076	stard13a
chr10	34378575	34378595	+	GGGGAGGGGGATGGTGGCAG	0.2243	0.3636	0.7863	0.9696	0.6763	0.6369	0.3684	-0.6133	-0.6748	0.0153	stard13a
chr10	34378636	34378656	+	AGATCACACTGGACTTTGAG	0.7512	0.6864	0.6722	0.3554	0.5751	0.7026	0.6609	0.578	0.3212	0.2062	stard13a
chr10	34378682	34378702	+	CACACCGAGTGACGGCAACA	0.9479	0.6647	0.609	0.4279	0.5472	0.6384	0.6034	0.4419	0.1563	0.2077	stard13a
chr10	34378687	34378707	+	CGAGTGACGGCAACAGGGAC	1.0	0.4955	0.6429	0.6073	0.6174	0.6487	0.3418	-0.1405	-0.249	0.0279	stard13a
chr10	34378688	34378708	+	GAGTGACGGCAACAGGGACG	0.8328	0.6204	0.7578	0.6106	0.6129	0.6751	0.6229	0.7513	0.3018	0.2192	stard13a
chr10	34378733	34378753	+	CTCCAGCACTAGAGAGAGGA	0.4041	0.5696	0.5909	0.4556	0.5965	0.6639	0.4259	0.213	-0.1349	0.1678	stard13a
chr10	34380615	34380635	+	CAAATATCTAGCCAATCGGT	1.0	0.6759	0.5768	0.4436	0.2205	0.5978	0.445	0.2883	0.5176	0.2708	stard13a
chr10	34570505	34570525	+	GATCTCCTAGTGGACATGCT	0.5714	0.5343	0.762	0.482	0.4413	0.4874	0.4755	0.1403	0.0684	0.3617	nbeaa
chr10	34570506	34570526	+	ATCTCCTAGTGGACATGCTG	0.5991	0.5296	0.6394	0.4095	0.5321	0.691	0.5244	0.2944	0.0185	0.0973	nbeaa
chr10	34570507	34570527	+	TCTCCTAGTGGACATGCTGG	0.8065	0.5919	0.7776	0.5139	0.5532	0.6534	0.6369	1.1243	0.4667	0.5912	nbeaa
chr10	34570585	34570605	+	GAGGGGCGACGCAGGCGTCT	0.7352	0.4893	0.7308	0.7394	0.608	0.5525	0.4594	0.3738	0.6838	0.0307	nbeaa
chr10	34580524	34580544	+	GCTACTCAGCGCACTTTGTG	1.0	0.5967	0.743	0.4016	0.5121	0.6781	0.6344	0.7731	0.4032	0.3773	nbeaa
chr10	34580560	34580580	+	TGACATCACTGAAGTCAAAG	0.6643	0.6878	0.7202	0.3543	0.4717	0.6539	0.4903	-0.0313	-0.5268	0.5554	nbeaa
chr10	34588908	34588928	+	GCCATTCATCAACTCGGACC	0.9914	0.5063	0.693	0.469	0.4238	0.6349	0.5857	0.6968	0.3869	0.1159	nbeaa
chr10	34611495	34611515	+	GCCATGCAGGAGCAGATGTT	0.53	0.4773	0.7434	0.6469	0.5155	0.5616	0.574	0.0493	0.7174	0.0997	nbeaa
chr10	34611499	34611519	+	TGCAGGAGCAGATGTTGGGC	0.8223	0.5273	0.6395	0.4424	0.433	0.6146	0.5205	0.5041	0.4645	0.0389	nbeaa
chr10	34612654	34612674	+	TTCTCGGGTTCACATCACCA	0.8869	0.7557	0.6418	0.512	0.5231	0.6813	0.8132	1.155	0.8429	0.7555	nbeaa
chr10	34623309	34623329	+	GCAACCCCCTGGAAAGCAGC	1.0	0.517	0.6314	0.3169	0.3249	0.6365	0.4599	0.245	0.1622	0.4858	nbeaa
chr10	34623329	34623349	+	GGGATCACCCCCAAAGGCCT	1.0	0.5045	0.654	0.3279	0.431	0.5197	0.5478	-0.3556	-0.4894	0.325	nbeaa
chr10	34630999	34631019	+	GAAGGAGATTATATCCCTGC	0.6087	0.5678	0.693	0.6073	0.5399	0.6812	0.5737	0.5513	0.8063	0.1517	nbeaa
chr10	34636946	34636966	+	CGGCCTTCGATCAGAGGAAC	0.9007	0.4763	0.5133	0.6996	0.5733	0.6071	0.4048	-0.4854	-0.2457	0.077	nbeaa
chr10	34641201	34641221	+	GGCTACTTCCTGAAACATCT	0.7925	0.5767	0.6112	0.0785	0.2752	0.4569	0.2634	-0.1615	0.1011	0.1225	nbeaa
chr10	34657621	34657641	+	CCACGCCATCAAGTACGAGT	0.3991	0.6251	0.654	0.3349	0.3154	0.6161	0.5458	0.571	0.5573	0.2904	nbeaa
chr10	34662035	34662055	+	AAGCCGAAAGTTCAGCTGCA	0.7114	0.5686	0.6263	0.5046	0.3558	0.597	0.6424	0.2382	0.0727	0.3219	nbeaa
chr10	34662036	34662056	+	AGCCGAAAGTTCAGCTGCAG	0.5592	0.6098	0.7202	0.6064	0.3984	0.6235	0.4067	-0.1863	-0.5058	0.1896	nbeaa
chr10	34662152	34662172	+	AGGTACTCGGAGGAGGAGGA	0.431	0.672	0.6724	0.7135	0.6211	0.6357	0.5194	0.5577	0.4117	0.5403	nbeaa
chr10	34662230	34662250	+	CTGCAGTTCACAAGCTCAAC	0.6293	0.4498	0.6741	0.4754	0.1541	0.3081	0.2311	-0.9036	-0.2914	0.1032	nbeaa
chr10	34662268	34662288	+	GAGGAGGAAAGTGTCGTGGT	0.9825	0.6701	0.6962	0.7608	0.6431	0.6946	0.6962	0.9744	0.885	0.0688	nbeaa
chr10	34662548	34662568	+	CAAGTGGCCTAGAGGATGAT	0.8943	0.5152	0.6867	0.5575	0.5125	0.5825	0.5332	0.3999	0.8083	0.2527	nbeaa
chr10	34662647	34662667	+	AGTGCTTAGAGCAGGAGTCT	0.7014	0.4329	0.637	0.5137	0.4973	0.6277	0.444	0.1118	0.3526	0.0259	nbeaa
chr10	34662648	34662668	+	GTGCTTAGAGCAGGAGTCTG	0.3685	0.6046	0.6527	0.7311	0.63	0.6631	0.6551	0.7137	0.1951	0.1907	nbeaa
chr10	34664893	34664913	+	TATGTCAGGTCAGATGGAGA	0.5006	0.6613	0.7777	0.3976	0.4482	0.6572	0.6038	1.0155	0.7275	0.2288	nbeaa
chr10	34664912	34664932	+	AGGGACCTGCGTGTGGATCT	0.8284	0.4265	0.7497	0.6792	0.5639	0.584	0.5228	0.115	0.4882	0.007	nbeaa
chr10	34664921	34664941	+	CGTGTGGATCTGGGTTTCCG	0.628	0.6464	0.8473	0.4683	0.7197	0.7378	0.522	0.8284	0.1609	0.4479	nbeaa
chr10	34666492	34666512	+	ACATCATTATTGCCTGTGGT	1.0	0.5871	0.5742	0.2612	0.4367	0.6338	0.5107	0.0688	-0.0361	0.4361	nbeaa
chr10	34669162	34669182	+	TGCCAGGAAGCTCTGGCACA	0.9087	0.5435	0.7591	0.4187	0.5362	0.5413	0.6294	-0.1364	-0.1899	0.0428	nbeaa
chr10	34669163	34669183	+	GCCAGGAAGCTCTGGCACAG	0.6015	0.6387	0.7579	0.7059	0.6339	0.6894	0.7527	0.3724	0.2504	0.4107	nbeaa
chr10	34669173	34669193	+	TCTGGCACAGGGGTAGAGGT	1.0	0.6321	0.7087	0.5464	0.5356	0.6026	0.6554	0.6118	0.5197	0.3933	nbeaa
chr10	34676111	34676131	+	CGTGGACATCAATCGTCTGC	0.6466	0.5562	0.7636	0.2859	0.1233	0.4834	0.3753	0.3771	0.3015	0.1499	nbeaa
chr10	34676289	34676309	+	CCTGATGGTGTCCAAATACC	0.7749	0.5341	0.6961	0.5884	0.4289	0.5267	0.4733	0.3223	0.4976	0.3712	nbeaa
chr10	34676339	34676359	+	GCCGATCCAGCAGCCTATCA	0.7743	0.4663	0.7497	0.4069	0.4372	0.5636	0.5609	0.3329	0.8498	0.1264	nbeaa
chr10	34677483	34677503	+	CGCTGCCCCACACAGACTCT	0.6844	0.4615	0.7023	0.3265	0.407	0.5094	0.3495	-0.3593	0.034	0.0552	nbeaa
chr10	34677490	34677510	+	CCACACAGACTCTGGGATTG	0.3623	0.5579	0.7344	0.4249	0.5002	0.5554	0.6157	0.3283	-0.1957	0.0181	nbeaa
chr10	34677507	34677527	+	TTGGGGAGGAGCAGGTCACC	0.6832	0.4897	0.7166	0.5715	0.555	0.5961	0.3556	0.2803	0.5803	0.0063	nbeaa
chr10	34677508	34677528	+	TGGGGAGGAGCAGGTCACCG	0.9111	0.5234	0.7627	0.6891	0.7029	0.7135	0.6814	1.1872	0.5396	0.3252	nbeaa
chr10	34677530	34677550	+	GCCCTGAATGGCTCCGATTT	0.6757	0.2961	0.7591	0.581	0.4119	0.3435	0.2824	-0.8257	-0.2069	0.0264	nbeaa
chr10	34677557	34677577	+	GACCACCACAGCGGCCTGGT	1.0	0.588	0.6443	0.5281	0.5716	0.5683	0.6276	0.0263	0.1614	0.0536	nbeaa
chr10	34677570	34677590	+	GCCTGGTGGGTGGCTCCGGA	0.8324	0.4445	0.7243	0.5442	0.691	0.6497	0.4252	0.3079	0.1372	0.2913	nbeaa
chr10	34677773	34677793	+	CCGGTGGAGGGAGCAGAGGC	0.9674	0.4366	0.6571	0.6752	0.574	0.5492	0.5188	0.2305	0.1828	0.0265	nbeaa
chr10	34677817	34677837	+	CCCGGACCCCGCTCTCAAGA	0.6124	0.5658	0.7781	0.4714	0.5287	0.6607	0.4875	0.1983	0.122	0.5455	nbeaa
chr10	34691043	34691063	+	TATCACCACTAAGCTGGAGC	0.7417	0.5459	0.7777	0.2939	0.2452	0.6245	0.4961	0.6514	0.4141	0.1121	nbeaa
chr10	34691119	34691139	+	TTCCTGTCGCGGACGCTGCT	0.9384	0.4213	0.7717	0.5596	0.2726	0.3634	0.4879	-0.1615	-0.3484	0.2158	nbeaa
chr10	34691129	34691149	+	GGACGCTGCTGGGCAGTCAT	0.5006	0.5102	0.7295	0.6754	0.6166	0.488	0.5468	-0.0433	0.3922	0.3728	nbeaa
chr10	34754696	34754716	+	GAAATGGAGCTCGGGACGGT	1.0	0.56	0.6536	0.5876	0.5841	0.6665	0.6108	0.5573	0.4436	0.164	dclk1a
chr10	34768566	34768586	+	TGCGTTTCTTTAAGCTCCCC	1.0	0.4242	0.6222	0.5885	0.3767	0.5144	0.2409	0.0686	-0.0265	0.2019	dclk1a
chr10	34768603	34768623	+	ACTAGGTGACTTTGGAGAAT	0.5973	0.3762	0.7162	0.4824	0.4316	0.5037	0.435	-0.3299	-0.0316	0.067	dclk1a
chr10	34768604	34768624	+	CTAGGTGACTTTGGAGAATG	0.7755	0.62	0.6527	0.873	0.71	0.7165	0.545	0.3926	-0.1124	0.1851	dclk1a
chr10	34768626	34768646	+	GTGTGGACAGCTGACTCGCT	0.9546	0.4241	0.6629	0.6821	0.6057	0.6634	0.4558	0.0348	0.0754	0.0493	dclk1a
chr10	34768627	34768647	+	TGTGGACAGCTGACTCGCTG	0.8755	0.5858	0.8946	0.5318	0.641	0.7292	0.6168	0.8552	0.2531	0.3876	dclk1a
chr10	34813215	34813235	+	AACCCTTACCTGATCCAGAA	0.644	0.5904	0.6358	0.4274	0.3232	0.5005	0.2807	-0.2553	-0.0794	0.2269	dclk1a
chr10	34813216	34813236	+	ACCCTTACCTGATCCAGAAG	0.4683	0.5076	0.7911	0.3909	0.4715	0.6241	0.452	0.5761	0.1525	0.276	dclk1a
chr10	34867120	34867140	+	TCCTACCTGTTTTCCCTCAA	0.8424	0.3885	0.6597	0.7266	0.4971	0.4852	0.344	-1.3681	-1.2476	0.2975	dclk1a
chr10	34867274	34867294	+	CGGATCACGGTGACCAGTTT	0.6442	0.3289	0.7686	0.6785	0.5083	0.4495	0.1881	-0.971	-0.4272	0.0685	dclk1a
chr10	34867308	34867328	+	CTTTGCTCTCTCTGAACTGC	0.3261	0.4585	0.5778	0.2076	0.0	0.3717	0.2398	-0.9014	-1.0537	0.073	dclk1a
chr10	34867337	34867357	+	TTGGAGCTGGCTAGAGACGT	0.806	0.5889	0.6208	0.7352	0.6214	0.6902	0.5686	0.5129	0.3317	0.026	dclk1a
chr10	34867338	34867358	+	TGGAGCTGGCTAGAGACGTG	0.6124	0.6861	0.7565	0.7634	0.7414	0.716	0.667	1.2376	0.7856	0.1397	dclk1a
chr10	34867357	34867377	+	GGGGCACTTGCTGGAGCCCA	1.0	0.4778	0.5274	0.9521	0.6683	0.4773	0.573	0.0105	-0.3713	0.0672	dclk1a
chr10	34867383	34867403	+	TCACATTTACAGACCAGTTA	0.4992	0.414	0.7402	0.4358	0.1914	0.4465	0.2671	-0.7065	-0.2681	0.6086	dclk1a
chr10	34870340	34870360	+	AGATAATTCGCACCCCTTGC	1.0	0.4783	0.6739	0.2749	0.1806	0.4447	0.3362	-0.3891	0.3049	0.1363	dclk1a
chr10	34870362	34870382	+	GAGGTTGACGTTGTCGGACA	1.0	0.5914	0.7214	0.798	0.6021	0.6548	0.5461	0.5338	0.2723	0.1687	dclk1a
chr10	34870368	34870388	+	GACGTTGTCGGACAGGGTTC	1.0	0.3799	0.7356	0.565	0.4966	0.4971	0.5162	-0.2584	0.0402	0.0377	dclk1a
chr10	34881027	34881047	+	CATTCGGAAATCCATCAGTT	0.7527	0.5122	0.621	0.4873	0.4	0.4866	0.4118	-0.2425	0.3312	0.212	ccdc169
chr10	34887064	34887084	+	CTCCAGCTGAGTCTCGTATC	0.85	0.4618	0.7591	0.5746	0.439	0.451	0.4014	-0.6714	0.0124	0.0216	ccdc169
chr10	34897472	34897492	+	ACATCTTTTCGCTCCACACA	0.2151	0.6058	0.6041	0.2346	0.0966	0.4608	0.3217	-0.7478	-0.8278	0.1027	spg20a
chr10	34897473	34897493	+	CATCTTTTCGCTCCACACAG	0.6048	0.748	0.7658	0.5296	0.4522	0.637	0.5386	-0.2528	-0.4491	0.7794	spg20a
chr10	34899363	34899383	+	CAGGAAAGTCTGGATACAGC	0.3754	0.6251	0.7544	0.3856	0.4391	0.6316	0.4705	0.3668	0.3934	0.2929	spg20a
chr10	34906525	34906545	+	AAAAACATCTGCACCCCGCT	0.825	0.5732	0.6726	0.5361	0.0	0.2594	0.3802	-0.261	-0.0803	0.451	spg20a
chr10	34906568	34906588	+	CGGCCTCTCTGAGATTGACC	1.0	0.463	0.6657	0.428	0.516	0.6598	0.4284	-0.0835	-0.1488	0.0937	spg20a
chr10	34906569	34906589	+	GGCCTCTCTGAGATTGACCG	1.0	0.6905	0.8241	0.4157	0.5779	0.7101	0.6506	1.2619	0.1202	0.8777	spg20a
chr10	34906601	34906621	+	GACGCCGGGACCCCTGGTGT	1.0	0.4285	0.7225	0.6535	0.5914	0.4193	0.4422	-0.4021	-0.6194	0.0129	spg20a
chr10	34906602	34906622	+	ACGCCGGGACCCCTGGTGTG	1.0	0.5861	0.7527	0.9004	0.5896	0.4063	0.5355	-0.0948	-0.3475	0.0805	spg20a
chr10	34906679	34906699	+	GCTGAGGAGTGTAGGCTGGT	0.9313	0.5769	0.6816	0.7132	0.6303	0.6563	0.6285	0.5722	0.5754	0.2854	spg20a
chr10	34906713	34906733	+	CACCGCGAAGCCCACTGGAG	0.8537	0.5988	0.7848	0.4923	0.6176	0.6265	0.4492	0.6268	0.2432	0.0405	spg20a
chr10	34906721	34906741	+	AGCCCACTGGAGGGGAAACA	0.6801	0.5566	0.6563	0.6081	0.459	0.4991	0.5304	0.0641	0.1989	0.4584	spg20a
chr10	34906730	34906750	+	GAGGGGAAACAGGGCGAGAA	0.5259	0.47	0.6867	0.6628	0.6847	0.6799	0.4087	-0.0276	-0.0771	0.0631	spg20a
chr10	34906731	34906751	+	AGGGGAAACAGGGCGAGAAG	0.2618	0.4204	0.8524	0.6273	0.688	0.6921	0.4275	0.2985	0.1337	0.1251	spg20a
chr10	34906770	34906790	+	TCTGCTGTTAAATGCTCTCT	0.5063	0.4503	0.6087	0.4459	0.2681	0.4162	0.4134	-0.4516	0.0001	0.013	spg20a
chr10	34907021	34907041	+	GTACCTTGTCCTGGAAGACA	0.5282	0.6315	0.5274	0.4358	0.5573	0.67	0.6793	0.7809	0.7717	0.7044	spg20a
chr10	34907127	34907147	+	CATCTTCAGCTGCGTTTGTC	0.5386	0.4155	0.7053	0.5055	0.233	0.3119	0.1975	-0.9047	-0.438	0.1041	spg20a
chr10	34913117	34913137	+	GTAATTGACAGCCAGGTACA	0.682	0.7241	0.7214	0.3474	0.4638	0.6324	0.6959	0.8262	0.921	0.5105	ccna1
chr10	34913220	34913240	+	GGCTGCTTTCTCATATAGCC	0.8795	0.5021	0.5294	0.24	0.2094	0.3968	0.2309	-1.0064	-1.126	0.3093	ccna1
chr10	34915493	34915513	+	CTCATATTTGGACGCAACCT	0.6618	0.4777	0.6363	0.4566	0.4467	0.5292	0.3052	-0.1861	-0.2856	0.1138	ccna1
chr10	34915631	34915651	+	CCGAGCACAATTCTTTGGCC	0.6729	0.5063	0.6584	0.431	0.204	0.4283	0.2674	-0.0414	-0.1982	0.1324	ccna1
chr10	34958841	34958861	+	AAGAGCACAGCCAAACCCCC	0.4602	0.5346	0.654	0.5533	0.6158	0.6962	0.5559	0.7592	0.8173	0.172	rfxap
chr10	34958906	34958926	+	CCGTACGACGCCGAAGATCC	1.0	0.5168	0.6207	0.5044	0.3906	0.6226	0.5192	0.4397	0.5202	0.0129	rfxap
chr10	34958982	34959002	+	TCAACGACGACGACACCTCT	1.0	0.4825	0.6549	0.3051	0.3834	0.5622	0.3679	-0.0565	0.1143	0.1286	rfxap
chr10	34958983	34959003	+	CAACGACGACGACACCTCTG	0.856	0.6863	0.8194	0.5225	0.6203	0.6688	0.6242	1.0406	0.5224	0.1931	rfxap
chr10	34969917	34969937	+	ACCGTCCACTAAGATGCTTC	0.878	0.4672	0.7214	0.4742	0.3505	0.4073	0.4144	-0.1633	0.2902	0.0376	smad9
chr10	34971866	34971886	+	TTATTCTCTGAAGACTCTGC	0.3722	0.5299	0.6597	0.2863	0.1135	0.532	0.4696	0.1157	0.1793	0.4826	smad9
chr10	34973752	34973772	+	TTGTACCTGTGATCTGGTAA	0.4185	0.5434	0.6739	0.7036	0.3846	0.6068	0.3099	-0.125	0.0407	0.3301	smad9
chr10	34973760	34973780	+	GTGATCTGGTAAGGGCTGCC	0.397	0.4987	0.6017	0.4997	0.4433	0.5154	0.5748	-0.5587	-0.762	0.0636	smad9
chr10	34973778	34973798	+	CCGGGCTCAGTGGCGCTGCT	0.9444	0.3793	0.7482	0.631	0.6618	0.4192	0.3252	-0.4225	-0.5656	0.0629	smad9
chr10	34973788	34973808	+	TGGCGCTGCTGGGAGAGTTT	0.3711	0.4463	0.797	0.6803	0.591	0.4689	0.4292	-0.4735	0.1992	0.1581	smad9
chr10	34973805	34973825	+	TTTGGGAAGCTGTGCGCAGC	0.7162	0.4845	0.7776	0.5435	0.0201	0.4162	0.2995	-0.5473	-0.5844	0.0167	smad9
chr10	34973812	34973832	+	AGCTGTGCGCAGCGGGAGAT	0.7914	0.4037	0.6298	0.7106	0.5256	0.523	0.1949	-0.6674	-0.3825	0.0594	smad9
chr10	34973829	34973849	+	GATGGGTTTAAAGAGCTGGA	0.2512	0.5931	0.7242	0.3825	0.5253	0.6961	0.6668	0.964	0.7648	0.6355	smad9
chr10	34973863	34973883	+	AGGAGCTGCAGGGCATCGCA	0.7624	0.5231	0.6666	0.6286	0.627	0.6176	0.6302	0.6966	0.7036	0.6723	smad9
chr10	34973874	34973894	+	GGCATCGCAGGGAAGGAGTC	1.0	0.4204	0.7198	0.4704	0.5789	0.6157	0.3696	-0.2765	-0.0379	0.0155	smad9
chr10	34973875	34973895	+	GCATCGCAGGGAAGGAGTCG	0.9197	0.6066	0.6548	0.5222	0.5545	0.6735	0.554	0.9862	0.2748	0.3985	smad9
chr10	34973891	34973911	+	GTCGGGGAAAGTGGCATTTT	0.6793	0.2609	0.7024	0.6037	0.464	0.3195	0.0715	-1.5102	-0.63	0.0064	smad9
chr10	34973915	34973935	+	CATCAGAGGCTCGTTGTGGA	0.3485	0.5856	0.7667	0.4655	0.4819	0.6495	0.6136	0.8132	0.3976	0.2152	smad9
chr10	34973972	34973992	+	AGGGTTGAACTCACTGTGAC	1.0	0.508	0.6726	0.5016	0.5473	0.6328	0.3431	-0.1702	-0.2893	0.0338	smad9
chr10	34976409	34976429	+	CGACGCGGCGGTAATGATAT	1.0	0.4854	0.7639	0.4706	0.4258	0.4416	0.3341	-0.3828	0.178	0.3738	smad9
chr10	34976577	34976597	+	GCCTTCCGTCTAGAGAGCGA	1.0	0.6845	0.6739	0.4922	0.5343	0.6571	0.7203	1.1772	0.8447	0.8119	smad9
chr10	34976597	34976617	+	GGGATGGTCACGCATTTACT	0.4142	0.5128	0.7922	0.54	0.3809	0.4354	0.2894	-0.4141	0.5192	0.5764	smad9
chr10	34998158	34998178	+	GGAGTTCTTCGTTGTATGAA	1.0	0.5218	0.6017	0.3089	0.2606	0.527	0.2969	0.0939	0.0164	0.2267	alg5
chr10	34998202	34998222	+	GAAGGAGGCTCCATCAGACT	1.0	0.5017	0.7497	0.5209	0.5564	0.6462	0.4093	-0.2629	-0.0882	0.0644	alg5
chr10	34998203	34998223	+	AAGGAGGCTCCATCAGACTG	0.8811	0.717	0.7614	0.7263	0.6127	0.7002	0.6584	1.0724	0.5422	0.339	alg5
chr10	35003096	35003116	+	AAACTGTCGTCCAGATGGAA	0.8702	0.6086	0.572	0.528	0.2769	0.4954	0.4776	0.1637	0.2711	0.2561	exosc8
chr10	35003103	35003123	+	CGTCCAGATGGAAGGGAGTT	0.7368	0.4406	0.5883	0.6107	0.5802	0.4422	0.3599	-0.8791	-0.5195	0.0517	exosc8
chr10	35005896	35005916	+	GAAACACTACCGTGATCTGT	0.5689	0.629	0.5463	0.4428	0.3653	0.6107	0.5125	0.3931	0.5625	0.1543	exosc8
chr10	35008946	35008966	+	TTATGTGTTTGGATTACGAT	0.5843	0.5614	0.644	0.4613	0.1025	0.5095	0.276	-0.4491	-0.3903	0.4961	exosc8
chr10	35009002	35009022	+	GCAGCTTTAAAAACCGGTGA	0.9605	0.5909	0.6232	0.5245	0.4881	0.6778	0.414	0.3586	0.0675	0.8071	exosc8
chr10	35029212	35029232	+	TTGAACAAGGCGTGTTTGTG	0.4003	0.5177	0.7186	0.552	0.4976	0.5989	0.4158	-0.0293	-0.1917	0.0184	supt20
chr10	35029213	35029233	+	TGAACAAGGCGTGTTTGTGG	0.341	0.6046	0.7354	0.6919	0.5442	0.7016	0.5893	0.8921	0.4805	0.1481	supt20
chr10	35029217	35029237	+	CAAGGCGTGTTTGTGGGGGT	0.7811	0.4838	0.6868	0.8471	0.641	0.5911	0.3937	-0.2181	-0.4579	0.0245	supt20
chr10	35029226	35029246	+	TTTGTGGGGGTGGGCGTGGA	0.68	0.4772	0.7572	0.8352	0.3473	0.4441	0.3702	-0.7384	-0.7547	0.0203	supt20
chr10	35029232	35029252	+	GGGGTGGGCGTGGAGGGCTT	0.2529	0.3812	0.8205	0.9971	0.6886	0.5566	0.3183	-0.3344	-0.3199	0.0203	supt20
chr10	35029250	35029270	+	TTGGGAGTACCTGATCCTAT	0.6567	0.4919	0.7356	0.6004	0.5311	0.4208	0.4243	-0.364	0.5689	0.4433	supt20
chr10	35030621	35030641	+	GTGCAGTACTCACTCTGCAT	0.9716	0.6243	0.7449	0.5655	0.5047	0.6123	0.6151	0.4325	0.5189	0.2056	supt20
chr10	35030671	35030691	+	GAGCTCTATGGAGTGTTTCC	1.0	0.4467	0.7214	0.5082	0.4598	0.4907	0.2808	-0.2488	0.6862	0.0649	supt20
chr10	35030693	35030713	+	GAGAGCGACTGATTCTTTGA	0.7636	0.4566	0.7214	0.5603	0.4171	0.5197	0.4114	-0.4494	0.1279	0.373	supt20
chr10	35030706	35030726	+	TCTTTGAGGGTGGAGGAGTC	0.8077	0.4957	0.7381	0.7218	0.0146	0.2747	0.2958	-0.4585	-0.2428	0.0071	supt20
chr10	35030745	35030765	+	TGGAGGCCTGTGTACTGTAC	0.841	0.563	0.7922	0.828	0.6336	0.6892	0.4635	0.1351	0.7123	0.1084	supt20
chr10	35033882	35033902	+	CTCACCTCGTTCTCTCTGGA	1.0	0.5422	0.617	0.3248	0.5178	0.649	0.5926	0.0254	-0.1884	0.4837	supt20
chr10	35033899	35033919	+	GGAGGGCGAGAGCTGGCTCT	0.8387	0.4549	0.8205	0.6673	0.7083	0.5707	0.628	-0.2982	-0.1415	0.0901	supt20
chr10	35035785	35035805	+	AGATTTTTCCGTAGACCAGC	0.3634	0.558	0.5073	0.2277	0.0317	0.4835	0.23	-0.8433	-0.7565	0.5491	supt20
chr10	35035989	35036009	+	ACCTGCGCAGGCCAAACAGT	1.0	0.5928	0.6349	0.5351	0.3162	0.6145	0.5006	0.2993	0.3412	0.2332	supt20
chr10	35037889	35037909	+	AACTCACGTCGATTTCTGCA	0.5	0.5913	0.5553	0.2855	0.2828	0.5706	0.612	0.2875	0.1916	0.6392	supt20
chr10	35039918	35039938	+	GAGATCTTCAGGTCTATGGA	1.0	0.6317	0.7056	0.3389	0.5372	0.6575	0.6126	1.2377	1.1086	0.7297	supt20
chr10	35044466	35044486	+	GGCGTGAACATCACAGATCA	0.4633	0.6461	0.6633	0.3949	0.4501	0.6596	0.4939	0.1538	-0.0155	0.1108	supt20
chr10	35044572	35044592	+	TTTTTACTGACCTGCATAGT	0.4502	0.4473	0.6452	0.4767	0.0	0.1778	0.1166	-1.42	-1.0561	0.0375	supt20
chr10	35044605	35044625	+	ATGTGCCGGCTCTGGTATGT	0.4886	0.5353	0.6456	0.5503	0.4504	0.4764	0.6109	0.4728	0.8121	0.0169	supt20
chr10	35046066	35046086	+	TCCAGAAGGTCTACAAGGAT	0.8994	0.4631	0.591	0.555	0.5902	0.6461	0.3614	0.0543	0.0147	0.039	supt20
chr10	35046289	35046309	+	GCGAGTATCCTTCATTGCCA	0.6337	0.6427	0.7072	0.5041	0.3989	0.6339	0.4735	0.426	0.3707	0.837	supt20
chr10	35063981	35064001	+	ATGCCTCCTCTGTCCACCGC	0.5713	0.4268	0.713	0.6623	0.4139	0.5701	0.5053	0.381	0.2895	0.0946	zgc:110006
chr10	35063982	35064002	+	TGCCTCCTCTGTCCACCGCG	0.766	0.6789	0.689	0.579	0.6137	0.668	0.6153	1.1605	0.1588	0.8164	zgc:110006
chr10	35064000	35064020	+	CGGGGCGTAACGAGGAACCT	1.0	0.5944	0.7119	0.6826	0.6378	0.5761	0.5188	0.6322	0.6441	0.2806	zgc:110006
chr10	35064012	35064032	+	AGGAACCTGGGCATCCGACT	1.0	0.5217	0.7356	0.5338	0.5255	0.6655	0.4854	-0.2026	0.1705	0.0477	zgc:110006
chr10	35064013	35064033	+	GGAACCTGGGCATCCGACTG	1.0	0.6518	0.7496	0.6288	0.6465	0.7066	0.6045	0.6979	0.0404	0.0461	zgc:110006
chr10	35064085	35064105	+	CCCCAGCGGCCAGGATTCTC	0.7347	0.3069	0.6492	0.5188	0.3515	0.3517	0.1428	-0.9366	-0.2053	0.0039	zgc:110006
chr10	35064086	35064106	+	CCCAGCGGCCAGGATTCTCG	1.0	0.5737	0.8666	0.4932	0.6278	0.6759	0.4895	0.3699	-0.1639	0.109	zgc:110006
chr10	35064087	35064107	+	CCAGCGGCCAGGATTCTCGG	1.0	0.7237	0.8204	0.5791	0.7081	0.7502	0.7645	1.2078	0.6729	0.6618	zgc:110006
chr10	35064108	35064128	+	GGTCACAGAGTCTCTGTTCT	1.0	0.3994	0.7777	0.3781	0.406	0.4032	0.3306	-0.5343	-0.1809	0.0557	zgc:110006
chr10	35064189	35064209	+	GCTGTGAGAGGCCTTGGCAC	0.6914	0.5763	0.8155	0.5895	0.5612	0.665	0.6406	1.1891	0.9951	0.403	zgc:110006
chr10	35064249	35064269	+	GCAGTCCCTGTGCCCACGTA	1.0	0.5329	0.7482	0.7055	0.5771	0.6022	0.4596	0.3237	0.6148	0.4172	zgc:110006
chr10	35118051	35118071	+	GCTGCGGTCTAGGAGTAAAC	1.0	0.4865	0.7787	0.4783	0.3545	0.4537	0.4501	-0.0008	0.8896	0.6651	ripk4
chr10	35118192	35118212	+	CTTTTCGGCAGCCTGGTGGA	0.2373	0.5538	0.6957	0.4811	0.0527	0.4987	0.5018	-0.1433	-0.4262	0.2946	ripk4
chr10	35118193	35118213	+	TTTTCGGCAGCCTGGTGGAG	0.9237	0.5979	0.6624	0.6727	0.0	0.3025	0.3631	-0.5436	-0.6931	0.074	ripk4
chr10	35118223	35118243	+	CCCTGAGCATTAGCCAGGTT	0.75	0.2909	0.6251	0.5538	0.5668	0.467	0.3565	-0.8325	-0.5791	0.0255	ripk4
chr10	35118224	35118244	+	CCTGAGCATTAGCCAGGTTG	1.0	0.4805	0.8224	0.7396	0.556	0.613	0.5522	0.5109	0.1626	0.3061	ripk4
chr10	35118637	35118657	+	GGTGTTGTCTTTGCTCTCCA	0.5578	0.5301	0.7636	0.4695	0.5648	0.7018	0.6135	0.5094	0.23	0.7753	ripk4
chr10	35118667	35118687	+	TTGGACGTTACTTAAGCTGC	0.6725	0.4864	0.6256	0.3998	0.341	0.6045	0.4613	0.1313	-0.0242	0.0441	ripk4
chr10	35123112	35123132	+	GAGGAGGCAGGAGCAGGACA	0.6879	0.5933	0.7059	0.747	0.6356	0.6847	0.6813	1.4194	1.3502	0.3589	ripk4
chr10	35123159	35123179	+	AGAAGCTCTAGACTCTTCAT	1.0	0.5042	0.7214	0.44	0.469	0.612	0.4653	-0.1207	0.6031	0.1616	ripk4
chr10	35123160	35123180	+	GAAGCTCTAGACTCTTCATG	0.8113	0.6769	0.7354	0.3981	0.5968	0.71	0.5864	0.9881	0.7168	0.6664	ripk4
chr10	35125644	35125664	+	AGCCCAGCACTTCTGCATGA	0.8051	0.6288	0.6657	0.4032	0.1134	0.4851	0.4548	0.0794	0.3234	0.3457	ripk4
chr10	35125680	35125700	+	GCAGGCCTGCGGTCGACTGC	0.875	0.4349	0.8111	0.4235	0.5243	0.6276	0.4267	-0.2761	-0.2525	0.1158	ripk4
chr10	35125681	35125701	+	CAGGCCTGCGGTCGACTGCG	1.0	0.5853	0.5767	0.6411	0.6689	0.659	0.6095	0.4386	-0.467	0.171	ripk4
chr10	35128412	35128432	+	TCGACTGATATCATCATCCC	1.0	0.5767	0.6232	0.5499	0.5584	0.6462	0.6978	0.7478	0.8064	0.057	ripk4
chr10	35134080	35134100	+	ATCCGGAAACGCAGCTCCCA	1.0	0.5412	0.7024	0.5053	0.5603	0.6386	0.569	0.5588	0.7237	0.2476	ripk4
chr10	35134150	35134170	+	ACTCCATCACCAGCCCCTGC	0.6448	0.5599	0.7221	0.3394	0.2948	0.4315	0.4935	0.1957	0.4528	0.2391	ripk4
chr10	35134174	35134194	+	CACTGCAGATGCCATACACC	0.75	0.5984	0.6881	0.2867	0.4689	0.6073	0.5232	0.4038	0.3074	0.1133	ripk4
chr10	35149194	35149214	+	TTGTCATCAGAATGAAGGCT	0.7187	0.5848	0.3887	0.6531	0.3582	0.6109	0.5077	0.1221	0.021	0.0883	ripk4
chr10	35149198	35149218	+	CATCAGAATGAAGGCTGGGA	0.8741	0.6169	0.6674	0.5684	0.5231	0.6271	0.4127	0.2709	0.227	0.3898	ripk4
chr10	35154080	35154100	+	ATGACCTGCTCATTGGTCAT	0.6638	0.4961	0.6516	0.6501	0.4862	0.4379	0.4267	-0.342	0.0411	0.1247	nsun5
chr10	35154081	35154101	+	TGACCTGCTCATTGGTCATG	0.9759	0.65	0.6645	0.3543	0.2866	0.4521	0.4211	0.4638	0.0954	0.0834	nsun5
chr10	35155414	35155434	+	ATCGACTATTTAAAACGAGA	0.4533	0.6353	0.5973	0.2232	0.0814	0.5103	0.1442	-0.394	-0.3582	0.1632	nsun5
chr10	35155430	35155450	+	GAGAGGGCTTTTCGTATCAA	0.8667	0.5581	0.6882	0.762	0.438	0.552	0.3132	-0.4086	-0.3703	0.4348	nsun5
chr10	35156184	35156204	+	GAGGATCTCGATCGTCTGTC	1.0	0.4071	0.6159	0.6321	0.4647	0.5651	0.3209	-0.5778	-0.4399	0.1225	nsun5
chr10	35156185	35156205	+	AGGATCTCGATCGTCTGTCG	0.7972	0.6167	0.7911	0.6198	0.5852	0.6873	0.6382	1.4408	0.7355	0.3005	nsun5
chr10	35160354	35160374	+	TTCAGGGATGGTTTGTCTGC	0.4869	0.4069	0.7449	0.3645	0.3549	0.4502	0.2783	-0.1799	-0.0434	0.1061	nsun5
chr10	35178245	35178265	+	GGTGCGGCAACTGTAGACTT	0.9888	0.6858	0.664	0.7056	0.5286	0.6511	0.6897	0.5254	0.4222	0.135	pom121
chr10	35178327	35178347	+	CCAGCGATGAAATGGTTGAT	1.0	0.4332	0.5555	0.445	0.4835	0.5166	0.4251	-0.0631	0.3647	0.0767	pom121
chr10	35178328	35178348	+	CAGCGATGAAATGGTTGATG	0.4825	0.5938	0.7202	0.5657	0.5846	0.6603	0.5018	0.3341	0.0631	0.0301	pom121
chr10	35178329	35178349	+	AGCGATGAAATGGTTGATGG	0.5914	0.7073	0.8099	0.5795	0.5833	0.6943	0.6737	0.9677	0.3198	0.2316	pom121
chr10	35178343	35178363	+	TGATGGGGGCTGAAGAGGTT	0.526	0.3679	0.7101	0.6344	0.6168	0.6376	0.499	-0.2323	0.0796	0.0428	pom121
chr10	35178368	35178388	+	AGGATCTGAGCAAAGGTGGA	1.0	0.6591	0.6584	0.501	0.6607	0.6661	0.6285	1.0218	0.8921	0.3305	pom121
chr10	35178414	35178434	+	CAGGTGATGATATGGAGGAT	0.6656	0.4994	0.6111	0.5456	0.6577	0.676	0.4517	-0.0218	0.0838	0.0211	pom121
chr10	35178443	35178463	+	AATGAGGATTGCAGAGCAGT	0.4227	0.5375	0.6488	0.5439	0.4281	0.6446	0.5231	0.1786	0.1585	0.1101	pom121
chr10	35178477	35178497	+	ACTTGACAACTCCACTGCTT	0.7994	0.4434	0.7161	0.4032	0.3055	0.5025	0.5393	-0.1397	0.3099	0.1009	pom121
chr10	35180275	35180295	+	GTTTTTCAGAGACTCCAGCA	0.5663	0.6564	0.6531	0.5427	0.3201	0.6359	0.547	-0.0148	-0.0686	0.3955	pom121
chr10	35180277	35180297	+	TTTTCAGAGACTCCAGCAGG	0.3051	0.6643	0.6485	0.742	0.0	0.466	0.4631	-0.1821	-0.4386	0.4522	pom121
chr10	35180348	35180368	+	AGAGATGCGGTAGTGATGGC	0.7283	0.4888	0.6868	0.3872	0.5514	0.6471	0.5549	0.4277	0.3852	0.086	pom121
chr10	35180349	35180369	+	GAGATGCGGTAGTGATGGCG	0.7798	0.603	0.6606	0.6561	0.606	0.6789	0.5501	0.7371	-0.004	0.0518	pom121
chr10	35180350	35180370	+	AGATGCGGTAGTGATGGCGG	1.0	0.6791	0.7578	0.8387	0.627	0.6654	0.5446	0.9078	0.2529	0.5411	pom121
chr10	35180362	35180382	+	GATGGCGGGGGATGAGATGA	0.2327	0.5542	0.6678	0.6649	0.6187	0.6691	0.656	0.2918	0.2107	0.0874	pom121
chr10	35180459	35180479	+	GCTGGTGTGGTCTCAGGCTT	0.3507	0.4383	0.7103	0.7734	0.6177	0.5632	0.4981	-0.0686	-0.1923	0.3342	pom121
chr10	35180545	35180565	+	TGGAGCTGGCTGAGAGAACA	0.9047	0.6077	0.6303	0.6453	0.6679	0.7185	0.6541	0.532	0.443	0.0995	pom121
chr10	35180555	35180575	+	TGAGAGAACAGGGATAAAGT	0.353	0.6359	0.7922	0.3798	0.455	0.6778	0.6616	0.713	0.7578	0.2265	pom121
chr10	35180568	35180588	+	ATAAAGTGGGAGCTGAAACT	0.7625	0.4414	0.7922	0.3919	0.3164	0.603	0.6007	0.2176	0.4407	0.115	pom121
chr10	35180569	35180589	+	TAAAGTGGGAGCTGAAACTG	0.4556	0.5744	0.6669	0.8291	0.5779	0.6779	0.7321	1.0623	0.4327	0.041	pom121
chr10	35180991	35181011	+	CAACAGGTGCCTCAGATTTT	0.7812	0.1949	0.7733	0.3816	0.0091	0.1505	0.0759	-2.1754	-1.1586	0.0348	pom121
chr10	35180992	35181012	+	AACAGGTGCCTCAGATTTTG	0.4026	0.5228	0.6905	0.4999	0.3423	0.3803	0.1498	-1.3038	-0.815	0.1275	pom121
chr10	35181125	35181145	+	TCTCACTTGTATTTGGAGAA	0.7578	0.5009	0.6864	0.3152	0.4661	0.5426	0.1157	-0.7092	-0.8644	0.3841	pom121
chr10	35182274	35182294	+	TCTGACACCGAGATCCTCCT	0.5368	0.5803	0.8108	0.519	0.4556	0.6028	0.6513	0.1028	0.3341	0.3705	pom121
chr10	35182285	35182305	+	GATCCTCCTGGGCTTGTGAA	0.8136	0.542	0.7205	0.5007	0.5312	0.6265	0.6027	0.6664	0.4534	0.7015	pom121
chr10	35182508	35182528	+	GAGCTGTAGGAACTGCGAAT	0.9732	0.6122	0.7449	0.6408	0.5069	0.6392	0.5076	0.1102	0.5242	0.3428	pom121
chr10	35182538	35182558	+	ACAGATCCAGGTACACCACT	0.7619	0.6706	0.654	0.4613	0.4703	0.6553	0.6318	0.4907	0.8679	0.5667	pom121
chr10	35183197	35183217	+	AGGACAGCCTCTCTGGAGCA	0.7313	0.4882	0.617	0.541	0.6291	0.6715	0.6461	0.5839	0.4206	0.1607	pom121
chr10	35183240	35183260	+	CAGGAGAGGTGACGGCTCCA	0.9866	0.5544	0.7024	0.5945	0.6823	0.6366	0.5361	0.4796	0.5829	0.0766	pom121
chr10	35183241	35183261	+	AGGAGAGGTGACGGCTCCAG	0.6848	0.6224	0.7485	1.2104	0.8387	0.6883	0.5433	0.7924	0.438	0.3606	pom121
chr10	35183544	35183564	+	AACAGTAGGTGAATTGCGTT	0.7558	0.5126	0.6584	0.7002	0.3749	0.5319	0.2262	-0.5409	-0.1903	0.0243	pom121
chr10	35183602	35183622	+	GCCGGTGGCATGACTCCAAT	1.0	0.4908	0.7828	0.6199	0.5018	0.3993	0.254	-0.7007	-0.0885	0.6496	pom121
chr10	35183625	35183645	+	AGATGTGCCTGTCTGTTGAA	1.0	0.4891	0.6393	0.5261	0.3969	0.5717	0.4025	-0.1115	0.0747	0.4131	pom121
chr10	35183626	35183646	+	GATGTGCCTGTCTGTTGAAG	0.6446	0.5504	0.8142	0.5308	0.4502	0.6529	0.5141	0.5048	0.1597	0.0929	pom121
chr10	35183627	35183647	+	ATGTGCCTGTCTGTTGAAGG	0.4662	0.6901	0.7578	0.8183	0.5398	0.6652	0.6369	0.8017	0.1557	0.3159	pom121
chr10	35183640	35183660	+	TTGAAGGGGGTAATGTCTCT	0.7987	0.3948	0.7449	0.5691	0.393	0.4341	0.2823	-0.8175	-0.4331	0.007	pom121
chr10	35183641	35183661	+	TGAAGGGGGTAATGTCTCTG	0.4068	0.4634	0.7579	0.6893	0.6706	0.6777	0.5313	0.0601	-0.294	0.0472	pom121
chr10	35183642	35183662	+	GAAGGGGGTAATGTCTCTGG	0.3572	0.4944	0.8288	0.8943	0.7229	0.6962	0.6386	0.5466	0.3728	0.0748	pom121
chr10	35183643	35183663	+	AAGGGGGTAATGTCTCTGGG	0.5111	0.5581	0.813	0.8093	0.656	0.6941	0.6324	0.7834	0.4189	0.6735	pom121
chr10	35183675	35183695	+	ACCGGCTCGCATTTCCTGCA	1.0	0.5507	0.6868	0.4933	0.5394	0.6152	0.5487	0.0788	0.0426	0.3886	pom121
chr10	35185727	35185747	+	CGAATGACAGTCTTCTGTTA	0.9153	0.414	0.7308	0.4709	0.2641	0.3975	0.3133	-0.724	-0.1686	0.1587	pom121
chr10	35185728	35185748	+	GAATGACAGTCTTCTGTTAG	0.2401	0.5674	0.7436	0.5294	0.3644	0.4947	0.3549	-0.1939	-0.3607	0.1274	pom121
chr10	35185747	35185767	+	GGGGTGTGAACGGCATGATT	1.0	0.4485	0.7247	0.6306	0.5977	0.5916	0.3906	0.1482	0.8362	0.0985	pom121
chr10	35185752	35185772	+	GTGAACGGCATGATTGGGTC	0.8928	0.4765	0.7056	0.6721	0.5671	0.6463	0.3855	0.156	-0.0473	0.0782	pom121
chr10	35185781	35185801	+	TCTCCCGGAGCTGTTCTCTG	0.6206	0.6764	0.8059	0.5719	0.6328	0.6982	0.7	1.1233	0.5275	0.1553	pom121
chr10	35185810	35185830	+	AAAGACCCCGATCCCCCGGC	1.0	0.5457	0.7151	0.547	0.3415	0.4605	0.3879	-0.1733	-0.2884	0.2466	pom121
chr10	35185828	35185848	+	GCGGGCCTCACCGCGGCGGA	1.0	0.3512	0.7293	0.7116	0.6342	0.5637	0.332	-0.2474	-0.7028	0.1481	pom121
chr10	35185840	35185860	+	GCGGCGGAGGGGCTTTCTTC	0.5811	0.2579	0.7649	0.5459	0.3957	0.3379	0.2379	-0.8177	0.0167	0.0331	pom121
chr10	35185877	35185897	+	TTCCCATGAGTATATCCCGA	1.0	0.6607	0.6374	0.448	0.5806	0.6868	0.6167	0.747	0.6284	0.8451	pom121
chr10	35185942	35185962	+	CCCACAAAGTGTCTATCGCT	1.0	0.5886	0.507	0.4338	0.4789	0.6163	0.4173	-0.1961	-0.1886	0.1507	pom121
chr10	35186000	35186020	+	TCTTGTTTCTGCCGGCGGCC	0.9155	0.474	0.6106	0.4293	0.0	0.2978	0.103	-0.8333	-1.3242	0.0798	pom121
chr10	35186048	35186068	+	ACCAGCGCAGCAGAGCCGGC	0.3687	0.4366	0.701	0.4752	0.4532	0.5715	0.4819	0.7923	0.5552	0.2673	pom121
chr10	35220229	35220249	+	CTGTATGTGCGATGGCAGTG	0.6338	0.6814	0.6239	0.7903	0.646	0.6653	0.6766	0.6305	0.1081	0.1297	ypel2a
chr10	35220258	35220278	+	GGCCTGAAAGGTTTTGGAGC	0.5264	0.523	0.7308	0.1854	0.3629	0.6219	0.3558	-0.7814	-1.0396	0.0765	ypel2a
chr10	35242087	35242107	+	GGAGGAACCTCTCCTGGTCT	0.9971	0.5061	0.7497	0.5699	0.5165	0.584	0.5351	-0.3506	-0.4991	0.0356	smg8
chr10	35242112	35242132	+	CCTCGTCGCTGGCAGGAGCC	0.8228	0.4741	0.7903	0.5694	0.2112	0.2495	0.3665	-1.0424	-1.219	0.0889	smg8
chr10	35242139	35242159	+	GCGTGCTAGCTTGAAACACT	1.0	0.6383	0.5923	0.5725	0.4209	0.5705	0.5473	0.3869	0.4931	0.3413	smg8
chr10	35245873	35245893	+	TTGGCAGTCTGGATGTCAAA	0.5356	0.5236	0.6988	0.5823	0.4343	0.4696	0.3408	-0.4204	-0.0722	0.5928	smg8
chr10	35245955	35245975	+	TGTTGTGGTATAGAATAGGT	0.2888	0.6433	0.5715	0.6349	0.5689	0.6711	0.6889	0.8128	1.0343	0.5929	smg8
chr10	35247163	35247183	+	CACCGTGGTGGTGTAATTAT	0.7397	0.2882	0.6681	0.6454	0.4274	0.2382	0.1217	-1.2418	-0.1896	0.0287	smg8
chr10	35247197	35247217	+	TGGTAGGCGCTGTGAGCCAA	1.0	0.5881	0.6064	0.9721	0.707	0.6994	0.5922	0.9528	0.6533	0.143	smg8
chr10	35247286	35247306	+	GAGCTGCCCCTGCACCTTGA	0.968	0.418	0.8205	0.6907	0.4187	0.4996	0.4035	-0.0334	0.4693	0.3792	smg8
chr10	35247389	35247409	+	GTAGGCAGCTCAAAGTGTGA	0.9474	0.6603	0.7356	0.4098	0.5036	0.6986	0.6141	1.0393	0.9727	0.8909	smg8
chr10	35247572	35247592	+	TGTTGGTAACGCCTCTGCCC	1.0	0.5339	0.7538	0.3761	0.5166	0.7433	0.6012	1.264	1.1641	0.1432	smg8
chr10	35247644	35247664	+	TGACCCAACAGAGTGCCAAT	0.9251	0.5404	0.6657	0.2468	0.2451	0.4021	0.4901	-0.207	0.3288	0.3919	smg8
chr10	35247645	35247665	+	GACCCAACAGAGTGCCAATG	1.0	0.6641	0.6976	0.5787	0.6019	0.7019	0.6528	0.6856	0.2904	0.1564	smg8
chr10	35247809	35247829	+	CGTCTAGGAGAGTGTTTTTT	0.3963	0.2472	0.7399	0.4524	0.2556	0.2281	0.006	-2.022	-1.27	0.0789	smg8
chr10	35247912	35247932	+	ACAGGAGGCGCGGAGGACAC	0.9061	0.4461	0.8111	0.8909	0.6713	0.6396	0.6347	0.7495	0.6957	0.0867	smg8
chr10	35248047	35248067	+	TAACGTCAAACGAGCACGTC	0.8891	0.5009	0.6489	0.6265	0.2507	0.4697	0.279	-0.1989	0.1676	0.0449	smg8
chr10	35248135	35248155	+	TGCCGCTTTCCAAAACTCGT	1.0	0.5165	0.6398	0.1317	0.1417	0.3474	0.2619	-0.5606	-0.5806	0.335	smg8
chr10	35248358	35248378	+	AGAGAGTCTTTAGCTGATCC	0.7975	0.5343	0.7449	0.4231	0.3775	0.6239	0.4652	0.359	0.3509	0.1105	smg8
chr10	35254658	35254678	+	TCTCGAAGAGTCACTGCAAC	0.8354	0.3695	0.7777	0.3145	0.1037	0.4506	0.1837	-0.7136	-0.648	0.1401	prr11
chr10	35254659	35254679	+	CTCGAAGAGTCACTGCAACG	0.589	0.7453	0.7911	0.3881	0.5623	0.704	0.7782	0.7896	0.0709	0.4149	prr11
chr10	35255826	35255846	+	CGAGGCCACTTTTGGAGGAA	1.0	0.4709	0.6159	0.534	0.5644	0.6237	0.1925	-0.9014	-1.0543	0.137	prr11
chr10	35256177	35256197	+	CTCATCTACTTTTTGGTGAA	0.7391	0.4809	0.6301	0.3536	0.3677	0.3589	0.0087	-1.6628	-1.7109	0.0621	prr11
chr10	35258286	35258306	+	CACTGCCAGAAATGCAAAAT	0.3062	0.3561	0.603	0.5101	0.1547	0.2951	0.1652	-0.7341	-0.126	0.0357	styxl1
chr10	35259887	35259907	+	TTCCCATTCAGATTCTTACT	0.5269	0.431	0.6374	0.1473	0.2405	0.346	0.1573	-0.812	-0.1872	0.0748	styxl1
chr10	35259888	35259908	+	TCCCATTCAGATTCTTACTG	0.3266	0.5032	0.7769	0.1512	0.5105	0.6772	0.4933	-0.0265	-0.331	0.2481	styxl1
chr10	35259889	35259909	+	CCCATTCAGATTCTTACTGG	0.5423	0.5596	0.7627	0.5034	0.4973	0.6199	0.5907	0.1403	-0.0868	0.1895	styxl1
chr10	35259954	35259974	+	AAAGATTCTTTATAATATCA	0.4347	0.5004	0.5973	0.3031	0.043	0.4099	0.1672	-0.9548	-0.6313	0.1065	styxl1
chr10	35260094	35260114	+	TTACCAGGCCAGCTTTACAT	0.9443	0.5381	0.7271	0.4653	0.3144	0.521	0.5649	0.2991	0.5841	0.7873	styxl1
chr10	35266900	35266920	+	TTTCTTTTATAGATGCAAAG	0.211	0.6581	0.8237	0.3445	0.0	0.3358	0.0556	-1.5948	-1.7032	0.6092	tmem120a
chr10	35267007	35267027	+	CCTTCTTGCCCAAGAAAAAC	0.4813	0.4133	0.508	0.3563	0.0	0.2182	0.2062	-0.5699	-0.3008	0.3904	tmem120a
chr10	35270565	35270585	+	GACTTTTGTTTCAGGATCAA	0.3127	0.4453	0.5747	0.5547	0.2606	0.4807	0.288	-1.1419	-1.2391	0.4586	tmem120a
chr10	35270573	35270593	+	TTTCAGGATCAAGGGCTGGT	0.5233	0.5509	0.6816	0.5079	0.2652	0.4815	0.5431	-0.0451	0.1818	0.3493	tmem120a
chr10	35292118	35292138	+	TGTTTTACGGATCCCAAACA	0.4683	0.6349	0.7161	0.418	0.2482	0.5842	0.4888	-0.3822	-0.4264	0.514	pora
chr10	35292178	35292198	+	CCCATCGCTATGGCATGAAA	0.3753	0.4909	0.687	0.5288	0.3644	0.5056	0.3122	-0.323	-0.2014	0.4047	pora
chr10	35294356	35294376	+	AGTTCTATGATTGGTTGCAA	0.7003	0.6391	0.5612	0.4803	0.3608	0.6481	0.4975	0.3029	0.4296	0.3441	pora
chr10	35294376	35294396	+	GGGACAGATGACGATCTGGA	0.4231	0.6242	0.6028	0.6544	0.6967	0.7479	0.6384	0.8479	0.604	0.5673	pora
chr10	35294377	35294397	+	GGACAGATGACGATCTGGAG	0.5365	0.6357	0.7989	0.4592	0.5833	0.6884	0.465	0.5343	0.2495	0.2133	pora
chr10	35294378	35294398	+	GACAGATGACGATCTGGAGG	0.4356	0.5905	0.7911	0.5507	0.5558	0.6272	0.5692	0.897	0.0715	0.3869	pora
chr10	35298703	35298723	+	AGAGACTTGCTGAACTTGGT	0.6555	0.612	0.7056	0.2545	0.4712	0.6512	0.5605	0.3587	0.5137	0.4034	pora
chr10	35298723	35298743	+	GGGAAAAGAGTCTTTGACTT	0.3258	0.5266	0.693	0.4751	0.3841	0.5059	0.3328	-0.8494	-0.9252	0.1706	pora
chr10	35300438	35300458	+	CAAGTGTACACCGGAGAGAT	0.973	0.4792	0.572	0.55	0.5468	0.5732	0.3709	0.1193	0.3083	0.0725	pora
chr10	35304196	35304216	+	TTAGGCTCTCTACCAAAGTT	0.6176	0.3866	0.6194	0.4971	0.492	0.5897	0.4532	-0.0416	0.3347	0.5151	pora
chr10	35316439	35316459	+	TACGTTCCTCAGTTGAAGCA	1.0	0.5863	0.7056	0.5066	0.357	0.6301	0.6385	0.508	0.1761	0.6923	rhbdd2
chr10	35316457	35316477	+	CAGGGATGAACTGGACACCA	0.7169	0.6854	0.5831	0.7482	0.7079	0.7272	0.7288	0.9174	0.6387	0.4479	rhbdd2
chr10	35316481	35316501	+	TGTGCTTCAGCAAGCGAAAC	1.0	0.4667	0.637	0.5441	0.2149	0.4744	0.3062	-0.6924	-0.2411	0.088	rhbdd2
chr10	35318575	35318595	+	ATGATTATTAGAAAAATCCA	0.3823	0.6586	0.5831	0.3899	0.2821	0.6462	0.6588	0.2198	0.1937	0.2887	rhbdd2
chr10	35318669	35318689	+	CCAGGACGGACAGAGCTAAT	1.0	0.4413	0.7497	0.6327	0.4549	0.4072	0.3586	-0.1577	0.785	0.2118	rhbdd2
chr10	35318815	35318835	+	CCTTTCTCCAAACCCCTGCA	0.8421	0.6076	0.6673	0.424	0.2879	0.5505	0.6476	0.2985	0.1891	0.637	rhbdd2
chr10	35342910	35342930	+	GAGGGACAAATAGAAAGAGT	0.2788	0.5917	0.6256	0.6327	0.5179	0.6945	0.6638	1.4525	1.4325	0.1112	LOC101883602
chr10	35345162	35345182	+	TTTCCCTTAAAGCAACACCA	0.6356	0.6788	0.6452	0.3738	0.2391	0.6439	0.6581	0.4556	0.2064	0.9384	LOC101883602
chr10	35348844	35348864	+	CAGTGTCTATAAACTCATCA	0.3111	0.6445	0.6456	0.4208	0.347	0.6229	0.4135	-0.4729	-0.4125	0.385	LOC101883602
chr10	35348903	35348923	+	AATGCCTCGTCTTTAAACGC	0.5862	0.6418	0.6263	0.3424	0.193	0.6073	0.6966	0.812	0.6046	0.4766	LOC101883602
chr10	35348949	35348969	+	AGCTGGAATCTCTCCTGGCC	1.0	0.4553	0.6487	0.4204	0.3462	0.3995	0.3159	-0.7898	-0.9386	0.035	LOC101883602
chr10	35349624	35349644	+	TTCTGGTTAATAGAGCCATT	0.7932	0.4642	0.6691	0.3003	0.2575	0.3514	0.2191	-0.7308	0.139	0.3829	LOC101883602
chr10	35349641	35349661	+	ATTGGGATTGTGGACACTGT	0.7777	0.6372	0.8343	0.6394	0.6908	0.6965	0.593	0.3731	0.4171	0.1259	LOC101883602
chr10	35349663	35349683	+	GTCTGAAACTGGCAGTTTCT	0.462	0.3299	0.707	0.2755	0.262	0.342	0.1496	-1.0379	0.0001	0.0516	LOC101883602
chr10	35349701	35349721	+	CTTTCACAGTCGCTGTCTCT	0.3691	0.4312	0.6935	0.5027	0.0886	0.3859	0.2534	-0.6548	-0.3021	0.038	LOC101883602
chr10	35379768	35379788	+	TAGTTTACCTAGAGAGACGC	1.0	0.6176	0.5403	0.5314	0.2878	0.6239	0.5443	0.5248	0.2972	0.2694	gabrr3a
chr10	35382395	35382415	+	AGAAGGCAAGCCCGTAGGAA	0.869	0.5572	0.6678	0.6208	0.5903	0.6744	0.4975	0.7175	0.8238	0.2294	gabrr3a
chr10	35387115	35387135	+	CGGCTCTTGTTATTGCTGGA	0.4372	0.4908	0.6443	0.4508	0.3752	0.5242	0.347	-0.3496	-0.6906	0.3194	gabrr3a
chr10	35387116	35387136	+	GGCTCTTGTTATTGCTGGAG	0.6522	0.5126	0.5258	0.5036	0.4299	0.6308	0.3862	-0.0278	-0.5776	0.0877	gabrr3a
chr10	35410412	35410432	+	CTTCCTTTTAGCCATGCGAC	1.0	0.508	0.645	0.2788	0.0	0.3811	0.1965	-1.1535	-1.2124	0.1923	gabrr3a
chr10	35429409	35429429	+	AGTTTACCGCAAGCGGGACA	1.0	0.6571	0.7303	0.3835	0.2724	0.6115	0.5063	0.1413	0.0656	0.2921	hhla2a.1
chr10	35431548	35431568	+	ACAGAAATTACCGGCTATAC	0.6856	0.3684	0.6505	0.3352	0.172	0.3655	0.1744	-0.7618	0.0717	0.0118	hhla2a.1
chr10	35431549	35431569	+	CAGAAATTACCGGCTATACG	1.0	0.699	0.8241	0.3468	0.4833	0.6514	0.5847	0.5844	0.2375	0.675	hhla2a.1
chr10	35492212	35492232	+	TAAAGGCTACTGCTGACCGT	1.0	0.6688	0.7922	0.6108	0.421	0.6603	0.7054	0.9002	0.7483	0.5734	phldb2a
chr10	35492437	35492457	+	TGCTTTGCCACTCTTCAGAA	0.451	0.5456	0.6251	0.3508	0.3022	0.5281	0.3696	-0.1932	-0.2996	0.5112	phldb2a
chr10	35492500	35492520	+	ATGGCTCTTCATCCTCCTAC	0.7143	0.531	0.6657	0.4989	0.4043	0.5856	0.4267	-0.1293	0.3888	0.1191	phldb2a
chr10	35492539	35492559	+	CATCTCGCAGAGGTCCAAGC	0.7179	0.5286	0.8249	0.4703	0.3452	0.5011	0.4806	0.0838	0.3012	0.2546	phldb2a
chr10	35492540	35492560	+	ATCTCGCAGAGGTCCAAGCG	1.0	0.6914	0.7099	0.6387	0.4827	0.625	0.5705	0.6238	0.0178	0.2548	phldb2a
chr10	35492571	35492591	+	ATGCCCTCCAGCCCTCGTTT	1.0	0.3217	0.7083	0.4489	0.2622	0.3998	0.3636	-0.4743	0.3183	0.0967	phldb2a
chr10	35492572	35492592	+	TGCCCTCCAGCCCTCGTTTG	1.0	0.5126	0.7638	0.4937	0.517	0.4843	0.5254	0.1052	0.0377	0.0276	phldb2a
chr10	35492661	35492681	+	ACCGGCTCTTTGAATGGCCT	0.6969	0.3818	0.7544	0.4458	0.3828	0.3996	0.4376	-0.3717	-0.8585	0.2314	phldb2a
chr10	35492838	35492858	+	AGGGCCAGCCTCTGCTCTGT	0.804	0.4779	0.6232	0.5258	0.5306	0.5173	0.4128	-0.1738	0.1641	0.0203	phldb2a
chr10	35492862	35492882	+	TCTGCCCCATGCTTGGATCT	0.5606	0.4061	0.7221	0.4796	0.2167	0.3485	0.4838	0.0495	0.2264	0.0331	phldb2a
chr10	35492890	35492910	+	GAGAAAGGCGACTGTCGTTT	0.9259	0.396	0.6647	0.637	0.3845	0.4578	0.3328	-0.9345	-0.3335	0.208	phldb2a
chr10	35492904	35492924	+	TCGTTTGGGAAAGGAGGCCT	0.7592	0.3867	0.5214	0.6547	0.4045	0.5019	0.3407	-0.9627	-1.2557	0.034	phldb2a
chr10	35492905	35492925	+	CGTTTGGGAAAGGAGGCCTG	0.6169	0.6626	0.8423	0.7207	0.6875	0.6843	0.4969	0.4071	0.067	0.1403	phldb2a
chr10	35492916	35492936	+	GGAGGCCTGGGGCCCGGCAT	0.5658	0.3357	0.8253	0.6605	0.6513	0.4468	0.1107	-0.667	-0.5313	0.0521	phldb2a
chr10	35492917	35492937	+	GAGGCCTGGGGCCCGGCATG	1.0	0.3775	0.7921	0.7056	0.6658	0.4602	0.2229	-0.2981	-0.4643	0.0061	phldb2a
chr10	35492927	35492947	+	GCCCGGCATGGGGCCGAGGA	1.0	0.3683	0.7859	0.7154	0.6127	0.5242	0.3215	-0.0369	-0.3728	0.0528	phldb2a
chr10	35492928	35492948	+	CCCGGCATGGGGCCGAGGAG	1.0	0.3162	0.832	0.7963	0.5983	0.3998	0.272	-0.3486	-0.3482	0.1257	phldb2a
chr10	35499985	35500005	+	CTGTGCCTGTGCTCTGAGCT	0.4835	0.4647	0.6535	0.5656	0.5971	0.5602	0.3724	-0.4749	-0.7685	0.1241	phldb2a
chr10	35500144	35500164	+	GTGGACGGAGGAGTGTTTCT	0.4375	0.4372	0.7497	0.5472	0.5172	0.457	0.3378	-0.3118	0.8053	0.0933	phldb2a
chr10	35511000	35511020	+	GCTCCAGAATCAGCTGTCCA	0.9653	0.6989	0.7079	0.3107	0.4934	0.6595	0.7298	0.8489	0.591	0.6266	phldb2a
chr10	35540071	35540091	+	TCCAAATGGTGGTGGAAAAG	0.3491	0.5341	0.7532	0.6171	0.5466	0.6201	0.496	0.399	-0.0373	0.0614	si:ch211-244c8.4
chr10	35540110	35540130	+	GGTAGCTTGTTTGGATTCAT	0.8097	0.451	0.6111	0.609	0.4288	0.5182	0.258	-0.4655	-0.0961	0.325	si:ch211-244c8.4
chr10	35540139	35540159	+	TTGGAGTTGATTTTGATGCA	0.3374	0.5948	0.6678	0.3775	0.4646	0.6178	0.4555	-0.5839	-0.7423	0.196	si:ch211-244c8.4
chr10	35540140	35540160	+	TGGAGTTGATTTTGATGCAG	0.2893	0.575	0.6102	0.8307	0.3203	0.5911	0.2776	-0.9127	-1.1076	0.2841	si:ch211-244c8.4
chr10	35540152	35540172	+	TGATGCAGGGGTTGGGGCTT	0.8717	0.2963	0.6314	0.5629	0.2897	0.3282	0.1879	-0.5313	-0.2757	0.0094	si:ch211-244c8.4
chr10	35540169	35540189	+	CTTGGGTAGGTTTAGCCGCA	1.0	0.4638	0.7383	0.5042	0.6027	0.5968	0.4932	-0.177	-0.3314	0.4761	si:ch211-244c8.4
chr10	35540170	35540190	+	TTGGGTAGGTTTAGCCGCAG	0.8108	0.5451	0.7202	0.988	0.655	0.6512	0.4845	0.0984	-0.2451	0.0508	si:ch211-244c8.4
chr10	35540176	35540196	+	AGGTTTAGCCGCAGGGGTCT	0.6	0.3754	0.6172	0.6289	0.3333	0.511	0.4833	-0.3954	-0.1168	0.0263	si:ch211-244c8.4
chr10	35540211	35540231	+	TGGTAACAGCAGCAGTTTCA	0.7678	0.4085	0.707	0.4049	0.2462	0.5004	0.3109	-0.9891	-0.2323	0.1068	si:ch211-244c8.4
chr10	35540232	35540252	+	GGGTAGGAATGATTGGTGGT	1.0	0.5129	0.6203	0.556	0.6686	0.6872	0.6345	0.2856	0.0088	0.1248	si:ch211-244c8.4
chr10	35540233	35540253	+	GGTAGGAATGATTGGTGGTG	0.4131	0.4814	0.7229	0.5981	0.6085	0.6618	0.4786	0.1397	-0.4321	0.0937	si:ch211-244c8.4
chr10	35540291	35540311	+	ATGGGTGTAGGTTCAGTTTT	0.2776	0.2938	0.654	0.5682	0.4159	0.3334	0.1756	-1.3952	-0.8557	0.0181	si:ch211-244c8.4
chr10	35540293	35540313	+	GGGTGTAGGTTCAGTTTTGG	0.9181	0.6126	0.6727	0.715	0.574	0.6634	0.5499	-0.9123	-0.9538	0.1091	si:ch211-244c8.4
chr10	35540352	35540372	+	CAGGGCTAGATTTAGGAGAT	0.3371	0.4196	0.6584	0.5778	0.5937	0.5942	0.3466	-0.4761	-0.1578	0.0231	si:ch211-244c8.4
chr10	35540367	35540387	+	GAGATGGGGCTGGTTGAGCT	0.5477	0.5048	0.7576	0.6798	0.6063	0.6446	0.4682	-0.171	-0.4518	0.0211	si:ch211-244c8.4
chr10	35540368	35540388	+	AGATGGGGCTGGTTGAGCTG	0.516	0.6029	0.8285	0.6963	0.6568	0.6667	0.6966	0.9593	0.7631	0.6202	si:ch211-244c8.4
chr10	35540427	35540447	+	GTGAAATGGAGGCAGATGCA	0.64	0.5851	0.7056	0.4758	0.5635	0.6921	0.7116	0.8595	0.8293	0.2141	si:ch211-244c8.4
chr10	35540433	35540453	+	TGGAGGCAGATGCAGGGGTT	0.6314	0.3582	0.7434	0.7622	0.6197	0.5987	0.4252	-0.338	-0.1804	0.0124	si:ch211-244c8.4
chr10	35540434	35540454	+	GGAGGCAGATGCAGGGGTTG	0.4513	0.4448	0.7485	0.6724	0.6598	0.6256	0.4854	-0.2026	-0.2653	0.1312	si:ch211-244c8.4
chr10	35540473	35540493	+	AGGAGTTGTTGTAGCTTGAA	0.3951	0.5204	0.5876	0.7941	0.5901	0.5895	0.2802	-0.0422	0.2727	0.3896	si:ch211-244c8.4
chr10	35540478	35540498	+	TTGTTGTAGCTTGAAGGGTT	0.3575	0.3181	0.5529	0.7409	0.4505	0.5604	0.4996	-0.5351	-0.4973	0.0135	si:ch211-244c8.4
chr10	35540479	35540499	+	TGTTGTAGCTTGAAGGGTTG	0.2343	0.4496	0.8046	0.5112	0.5405	0.6458	0.439	-0.069	-0.3113	0.3278	si:ch211-244c8.4
chr10	35540495	35540515	+	GTTGGGGTAGGTTTGGTTAT	0.3393	0.3341	0.8013	0.5519	0.4773	0.3994	0.3617	-0.474	0.1753	0.2603	si:ch211-244c8.4
chr10	35540519	35540539	+	ATAGTTGATGGCACAGGTGT	0.8599	0.4919	0.654	0.6904	0.6091	0.6606	0.519	0.856	0.7741	0.3626	si:ch211-244c8.4
chr10	35540532	35540552	+	CAGGTGTGGGTTTGGAGAGA	0.3114	0.4307	0.6882	0.7312	0.6587	0.6556	0.5798	0.273	0.3993	0.0228	si:ch211-244c8.4
chr10	35540545	35540565	+	GGAGAGAGGGCTGGATGTTG	0.2631	0.4407	0.7047	0.7926	0.6674	0.7091	0.5805	0.8269	0.5733	0.0337	si:ch211-244c8.4
chr10	35540559	35540579	+	ATGTTGGGGTTGAGAGAATA	0.7168	0.5064	0.5922	0.8181	0.4295	0.535	0.419	-0.3444	0.2919	0.0532	si:ch211-244c8.4
chr10	35540587	35540607	+	AGGCATAGACGGTGACATCT	1.0	0.5304	0.6161	0.4292	0.4618	0.5366	0.4532	0.1933	1.0376	0.0324	si:ch211-244c8.4
chr10	35540631	35540651	+	TACCTGCAGGTTTTGTCAAA	0.5083	0.4096	0.7449	0.3839	0.2648	0.3517	0.1398	-1.0872	-0.9479	0.2681	si:ch211-244c8.4
chr10	35540637	35540657	+	CAGGTTTTGTCAAAGGGCTA	0.8998	0.5644	0.693	0.4558	0.4509	0.5921	0.3256	-0.6747	-0.7657	0.2364	si:ch211-244c8.4
chr10	35540664	35540684	+	GTTTGGTTGTTGAAGGTGAA	0.3838	0.5306	0.7097	0.3595	0.3967	0.636	0.3919	-0.3374	-0.4628	0.3506	si:ch211-244c8.4
chr10	35540669	35540689	+	GTTGTTGAAGGTGAAGGGGT	0.339	0.5091	0.6332	0.6664	0.6611	0.6643	0.4874	0.6785	0.5367	0.3003	si:ch211-244c8.4
chr10	35540947	35540967	+	GCTCAAGCGTTCATTTGTTG	0.3901	0.5548	0.8332	0.4074	0.3016	0.5584	0.3968	-0.7053	-0.8152	0.4619	si:ch211-244c8.4
chr10	35540994	35541014	+	CAGAGTCCTCAGATGATGTT	0.7817	0.4418	0.7056	0.6574	0.4846	0.5564	0.4111	-0.5144	-0.0784	0.1806	si:ch211-244c8.4
chr10	35541121	35541141	+	GTTGGAACGGGAAGCAAGAA	1.0	0.5117	0.6723	0.557	0.5862	0.6818	0.4196	0.2456	0.16	0.5527	si:ch211-244c8.4
chr10	35541122	35541142	+	TTGGAACGGGAAGCAAGAAG	1.0	0.5881	0.7378	0.7729	0.6042	0.699	0.5072	1.0959	0.6232	0.1417	si:ch211-244c8.4
chr10	35541218	35541238	+	AGACCCTTCCGTTGCCGCCC	1.0	0.3774	0.609	0.2715	0.4296	0.587	0.4087	0.1689	0.2019	0.073	si:ch211-244c8.4
chr10	35541316	35541336	+	CAGAGATTTAGCAGAGGTAA	0.6437	0.5352	0.5547	0.6347	0.4701	0.6163	0.3556	-0.4369	-0.2371	0.1845	si:ch211-244c8.4
chr10	35541338	35541358	+	GAGGAGATGGACTGCCTCGT	1.0	0.5242	0.6882	0.7533	0.6319	0.5922	0.5851	0.0524	0.2144	0.0452	si:ch211-244c8.4
chr10	35541339	35541359	+	AGGAGATGGACTGCCTCGTG	0.6082	0.5468	0.7565	0.8512	0.7366	0.685	0.4928	0.7036	0.532	0.0139	si:ch211-244c8.4
chr10	35541340	35541360	+	GGAGATGGACTGCCTCGTGG	1.0	0.5866	0.8524	0.763	0.737	0.7413	0.7047	1.4993	1.0142	0.6955	si:ch211-244c8.4
chr10	35541447	35541467	+	CCTGCTCTGCCACTGCTTCA	0.4274	0.3415	0.7221	0.2702	0.2087	0.3896	0.338	-0.803	-0.5061	0.2211	si:ch211-244c8.4
chr10	35541475	35541495	+	CGGCTCATTTAATCCATCCT	1.0	0.4525	0.693	0.4962	0.5313	0.4974	0.3308	-0.3495	-0.2391	0.125	si:ch211-244c8.4
chr10	35541504	35541524	+	TCCTTGACGGTGGTGATTTA	1.0	0.2711	0.7447	0.4634	0.3063	0.3528	0.1201	-0.9777	-0.1096	0.1337	si:ch211-244c8.4
chr10	35563721	35563741	+	TATATACATTCACAGGATCT	0.461	0.4141	0.7352	0.3825	0.114	0.4789	0.5093	0.2243	0.5328	0.0101	zdhhc20a
chr10	35563722	35563742	+	ATATACATTCACAGGATCTG	0.6252	0.5928	0.6585	0.3367	0.4258	0.6591	0.5539	0.601	0.3213	0.1096	zdhhc20a
chr10	35563723	35563743	+	TATACATTCACAGGATCTGG	0.2002	0.6831	0.6109	0.3688	0.47	0.6741	0.6131	1.0488	0.6985	0.5708	zdhhc20a
chr10	35570271	35570291	+	TCTGAAGCTTTGCAGACGGA	0.7456	0.5815	0.7478	0.5027	0.3903	0.6256	0.4671	0.4212	0.1892	0.8421	zdhhc20a
chr10	35606434	35606454	+	ACGGATCCAGATCTCAACGC	0.7484	0.7016	0.7214	0.6097	0.469	0.6804	0.7195	1.2826	1.0398	0.4593	smg6
chr10	35607226	35607246	+	AACAGGGCCAGCTGGTTGTA	0.8858	0.4967	0.6678	0.6522	0.4914	0.4684	0.4493	-0.2728	0.4346	0.1072	smg6
chr10	35609481	35609501	+	TTAGCATGGTTTTAATCTGT	0.2455	0.4619	0.5558	0.3072	0.3732	0.5154	0.3716	-0.8831	-0.7657	0.0633	smg6
chr10	35609482	35609502	+	TAGCATGGTTTTAATCTGTG	0.2786	0.6116	0.7139	0.6279	0.582	0.6872	0.5531	-0.1213	-0.2888	0.3039	smg6
chr10	35609754	35609774	+	TTTGAATGCAAACCTGAGCT	0.5238	0.5712	0.7148	0.3498	0.0	0.409	0.3701	-0.4019	-0.54	0.2245	smg6
chr10	35609912	35609932	+	AAGCAGATACCGTCGGAGAA	1.0	0.5647	0.7434	0.6309	0.4865	0.6191	0.5452	0.5109	0.5861	0.6372	smg6
chr10	35609938	35609958	+	CCTGGCCCACCCTGTCCGTA	1.0	0.5094	0.7006	0.5789	0.4318	0.4637	0.286	-0.3251	-0.0733	0.3042	smg6
chr10	35609968	35609988	+	AAAGATGTCATAGCAGAGGC	1.0	0.5474	0.591	0.4695	0.2844	0.5242	0.4501	0.3507	0.2251	0.1753	smg6
chr10	35610001	35610021	+	TTAGAGCCTGGTATTTGGTA	0.8019	0.4914	0.7103	0.6018	0.5265	0.6527	0.5555	0.4507	0.5661	0.4712	smg6
chr10	35610014	35610034	+	TTTGGTAGGGAATCTGATAC	1.0	0.5021	0.7777	0.5919	0.2543	0.4436	0.2315	-0.1238	0.3624	0.0332	smg6
chr10	35610032	35610052	+	ACGGGTATGGATATCTTGGC	0.7633	0.4942	0.6584	0.6861	0.5447	0.6353	0.5297	0.2488	0.3131	0.0917	smg6
chr10	35610033	35610053	+	CGGGTATGGATATCTTGGCG	1.0	0.6062	0.7281	0.6398	0.6287	0.6914	0.5074	0.8584	0.1817	0.1547	smg6
chr10	35610070	35610090	+	GCTGACACAGGATAGCAGTA	1.0	0.6097	0.7148	0.4476	0.489	0.6271	0.6879	0.6588	0.819	0.7836	smg6
chr10	35610246	35610266	+	CTGGTGTTGAGATGCATGCT	0.678	0.6267	0.6253	0.5059	0.5937	0.622	0.5266	0.4287	0.4147	0.0371	smg6
chr10	35610284	35610304	+	CCAGTGCTGGTTTCTTATCT	0.4161	0.3537	0.7591	0.3493	0.375	0.4066	0.2242	-1.1278	-0.5951	0.0602	smg6
chr10	35610411	35610431	+	GGTCTGTGTTAGGTCGGTGT	1.0	0.5718	0.8201	0.7051	0.5935	0.6529	0.6275	1.1966	0.9258	0.3762	smg6
chr10	35610612	35610632	+	ATCTGTGGAAGACAAGGTAC	0.539	0.5895	0.5923	0.6517	0.5928	0.6527	0.5356	0.3276	0.5686	0.256	smg6
chr10	35610633	35610653	+	GGCCGTGCGTCTCCTGGAGC	0.6864	0.4377	0.7639	0.4152	0.5859	0.6408	0.4123	-0.1631	-0.5498	0.0619	smg6
chr10	35610974	35610994	+	GCTTTCTTCCTTCAAGATGA	0.4992	0.4637	0.6203	0.2433	0.1663	0.5063	0.4093	-0.8486	-0.9922	0.5735	smg6
chr10	35611499	35611519	+	GCATTTTTCGTGACTGCTTC	0.721	0.2503	0.6928	0.1998	0.1055	0.34	0.0177	-2.1128	-2.1037	0.0994	smg6
chr10	35611507	35611527	+	CGTGACTGCTTCGGGGATTT	1.0	0.2474	0.721	0.5799	0.4149	0.3285	0.1891	-1.0446	-0.5689	0.0256	smg6
chr10	35611693	35611713	+	GGAGACTCGTCTGACATTTT	0.8588	0.2068	0.7356	0.4523	0.3507	0.3732	0.0557	-1.512	-0.6988	0.0212	smg6
chr10	35611694	35611714	+	GAGACTCGTCTGACATTTTG	0.488	0.4709	0.6868	0.5385	0.41	0.5279	0.3167	-1.1693	-0.8938	0.2207	smg6
chr10	35611714	35611734	+	GGGTCATTACCAAAACCATC	0.5594	0.508	0.4941	0.3364	0.2107	0.3659	0.3688	-0.5082	0.197	0.7605	smg6
chr10	35664532	35664552	+	TGCACACAGCATGGCCACCA	0.9563	0.6728	0.5949	0.6716	0.581	0.6775	0.7319	1.0736	0.9065	0.1341	ovca2
chr10	35664569	35664589	+	AAACCCAGGATGCCACTGAA	0.5165	0.6403	0.5968	0.3614	0.4549	0.4962	0.532	-0.0808	0.1145	0.1063	ovca2
chr10	35664570	35664590	+	AACCCAGGATGCCACTGAAG	0.7563	0.6038	0.7496	0.5343	0.5758	0.6371	0.539	0.6792	0.3075	0.1683	ovca2
chr10	36045326	36045346	+	CCCAACCCTGTGCCTGAGGA	0.8333	0.4627	0.734	0.3968	0.5702	0.6186	0.4292	-0.1108	-0.4671	0.2457	katnal1
chr10	36045758	36045778	+	CCCAGAGGAAAGAGTCTCCC	0.9498	0.551	0.6835	0.5361	0.6169	0.6484	0.5575	0.352	0.5282	0.2066	katnal1
chr10	36045781	36045801	+	ATGCAGCATCGTGGAGCTGT	0.3093	0.5537	0.6208	0.746	0.5509	0.6283	0.6312	0.5813	0.6163	0.0702	katnal1
chr10	36049696	36049716	+	AGTAAGAGAAATGCTCAGGA	0.3531	0.6385	0.7242	0.3356	0.534	0.7025	0.6953	1.299	1.1899	0.5371	katnal1
chr10	36051899	36051919	+	TGGATGCCAGACTTCTTCAA	0.7651	0.5586	0.7449	0.593	0.5018	0.617	0.4977	-0.3633	0.0145	0.5242	katnal1
chr10	36051900	36051920	+	GGATGCCAGACTTCTTCAAG	1.0	0.6659	0.7578	0.3273	0.5674	0.6713	0.5432	0.5448	0.292	0.4891	katnal1
chr10	36052273	36052293	+	TGTCAGGGTGTGCTGATGGT	0.6443	0.4705	0.7997	0.5393	0.6395	0.658	0.5757	0.4073	0.3892	0.2664	katnal1
chr10	36052274	36052294	+	GTCAGGGTGTGCTGATGGTG	0.4418	0.5129	0.6417	0.7692	0.6524	0.6648	0.5632	0.3789	-0.074	0.0469	katnal1
chr10	36052377	36052397	+	CACACTGACCTCAAAGTACA	0.6575	0.561	0.57	0.1947	0.356	0.536	0.4206	-0.0128	0.0198	0.232	katnal1
chr10	36052378	36052398	+	ACACTGACCTCAAAGTACAG	0.8909	0.7164	0.8146	0.3114	0.3263	0.6467	0.7128	1.2121	0.8227	0.8547	katnal1
chr10	36092778	36092798	+	TAGATGCCATATTCAACTAC	0.4884	0.5083	0.6492	0.493	0.2891	0.5642	0.3373	-0.2163	0.5943	0.1533	smyd4
chr10	36094972	36094992	+	TACCAAGGCCTCTACCAAGT	0.6834	0.6116	0.7356	0.6577	0.5053	0.5644	0.5556	0.2119	0.4535	0.2429	smyd4
chr10	36095526	36095546	+	GAGCTGTCAGAAAGATGCAT	0.9013	0.6439	0.5925	0.6193	0.4831	0.6719	0.5895	0.26	0.3242	0.66	smyd4
chr10	36095544	36095564	+	ATGGGATCAATGGCACCAGT	0.3807	0.6261	0.687	0.6426	0.5654	0.6446	0.5365	0.3513	0.4569	0.4162	smyd4
chr10	36095580	36095600	+	AGCTGATCTGCTGGCCATTG	0.4829	0.4977	0.6869	0.7167	0.5963	0.5797	0.448	0.0351	-0.1322	0.0323	smyd4
chr10	36095587	36095607	+	CTGCTGGCCATTGGGGTTTT	0.6663	0.1575	0.7024	0.7405	0.3041	0.2445	0.101	-2.033	-1.6214	0.0064	smyd4
chr10	36095642	36095662	+	GACAAACTGAAGTCCAAATG	0.41	0.6105	0.8099	0.6156	0.5041	0.6723	0.5122	0.8472	0.512	0.1238	smyd4
chr10	36095711	36095731	+	CAGTCCAGTTGAGTCTCGGA	0.9797	0.6144	0.5553	0.5201	0.5792	0.6624	0.5111	0.7046	0.6491	0.3256	smyd4
chr10	36095712	36095732	+	AGTCCAGTTGAGTCTCGGAG	1.0	0.7012	0.7618	0.4979	0.5923	0.6966	0.518	0.7489	0.2582	0.6197	smyd4
chr10	36095852	36095872	+	TCACCATGGCGGTGATTTAC	0.619	0.3791	0.5747	0.4981	0.1375	0.1813	0.1372	-0.9908	0.2217	0.0446	smyd4
chr10	36095944	36095964	+	CAGCCTGAGATGAGCATGCT	0.5808	0.4945	0.5791	0.6389	0.6169	0.5753	0.4885	-0.2018	-0.1463	0.0667	smyd4
chr10	36096009	36096029	+	TCAAGCAATCACTGCTGTTA	0.8372	0.4175	0.6505	0.4644	0.0466	0.3434	0.2843	-1.0432	-0.3679	0.0466	smyd4
chr10	36097961	36097981	+	CCTGACCCACATAATCAGTT	0.5265	0.5412	0.7148	0.3719	0.2883	0.4562	0.4256	-0.0794	0.2842	0.3372	smyd4
chr10	36572635	36572655	+	AACCCGTGATGAAGATGAAG	0.2446	0.6475	0.6065	0.4207	0.5142	0.6855	0.6275	0.9172	0.4379	0.2975	slc1a3b
chr10	36572667	36572687	+	GTGATGACGAAGTATAAAGT	0.3204	0.6284	0.7638	0.6011	0.4591	0.6826	0.7313	1.1449	1.3155	0.4778	slc1a3b
chr10	36584400	36584420	+	GGTCCAGGAAGGCATCGGCC	0.6117	0.5891	0.7063	0.5709	0.4735	0.5847	0.4919	0.2903	0.1449	0.4105	slc1a3b
chr10	36584457	36584477	+	CATCTTTTGAGCCTTTGCCT	0.812	0.525	0.7636	0.239	0.1387	0.4711	0.3374	-0.7211	-0.6425	0.3446	slc1a3b
chr10	36591398	36591418	+	GATGTCCTCAACTTTCTTCC	0.524	0.3686	0.7636	0.2742	0.2866	0.4499	0.1693	-0.8937	-0.1973	0.2646	slc1a3b
chr10	36625644	36625664	+	GCGGTTGGTCTGCAGATTCT	1.0	0.3783	0.7686	0.5628	0.4892	0.4118	0.2282	-0.1231	0.5637	0.089	rsf1b.1
chr10	36625756	36625776	+	CTGGTTTCTTCAACTTCAGA	0.4599	0.4904	0.7072	0.3865	0.1083	0.4055	0.1371	-0.8089	-0.8358	0.1713	rsf1b.1
chr10	36626471	36626491	+	ATGAGGTTTGATTATTTCAC	0.2655	0.506	0.7166	0.4561	0.3717	0.5097	0.291	-0.3335	0.0628	0.1798	rsf1b.1
chr10	36626767	36626787	+	TCTTCTGTGACCCTTTTTCT	0.6947	0.3121	0.6604	0.3302	0.2947	0.3566	0.1169	-1.3549	-0.992	0.0793	rsf1b.1
chr10	36626821	36626841	+	CTTTTTGTGATTCGCTTTCT	0.4741	0.2397	0.631	0.4653	0.0	0.2225	-0.0332	-2.5353	-2.0605	0.0102	rsf1b.1
chr10	36627175	36627195	+	ATTTTGCTGACTCCTTGCCT	0.5071	0.442	0.7538	0.352	0.0	0.3954	0.3223	-1.1485	-1.1553	0.1431	rsf1b.1
chr10	36627176	36627196	+	TTTTGCTGACTCCTTGCCTG	0.5516	0.521	0.7999	0.4726	0.0	0.4195	0.4308	-0.7409	-1.085	0.2372	rsf1b.1
chr10	36627177	36627197	+	TTTGCTGACTCCTTGCCTGG	1.0	0.6221	0.7776	0.5524	0.0845	0.498	0.5254	0.1102	-0.3107	0.4327	rsf1b.1
chr10	36628099	36628119	+	AAGGAAATCTGGTTTCATTC	0.4117	0.4474	0.7402	0.4201	0.2747	0.4059	0.2583	-1.0138	-0.1572	0.073	rsf1b.1
chr10	36628121	36628141	+	GTCCATCTTTCTATCCACCT	0.7953	0.5819	0.693	0.5319	0.5068	0.6181	0.5533	0.047	0.0073	0.1628	rsf1b.1
chr10	36628331	36628351	+	CTTCATCTCTCGCTTCTTCA	0.4375	0.386	0.8108	0.1963	0.2024	0.3968	0.1295	-1.153	-0.8209	0.2717	rsf1b.1
chr10	36628332	36628352	+	TTCATCTCTCGCTTCTTCAG	0.5487	0.5479	0.7911	0.4042	0.4418	0.5588	0.3576	-0.214	-0.4597	0.1721	rsf1b.1
chr10	36628333	36628353	+	TCATCTCTCGCTTCTTCAGG	0.4888	0.5284	0.6879	0.4519	0.3574	0.6268	0.4689	0.107	-0.3421	0.5327	rsf1b.1
chr10	36631657	36631677	+	GCTGAAGTCGCATTTTATCC	0.702	0.4953	0.7636	0.2822	0.2308	0.4553	0.1343	-1.0775	-0.6506	0.1851	rsf1b.1
chr10	36650915	36650935	+	AAAAGTCAGACTTCAGGTGA	0.2356	0.5859	0.6398	0.6341	0.007	0.3763	0.4061	0.1457	-0.0099	0.1806	ucp3
chr10	36651441	36651461	+	TTGATCTTATTTCAGATCCA	0.3633	0.5728	0.6789	0.3916	0.2756	0.4949	0.3188	-0.4173	-0.4878	0.6067	ucp3
chr10	36651488	36651508	+	AGCGGTGCTGAAATATCGTG	0.9317	0.717	0.6607	0.7173	0.6368	0.7121	0.547	0.9348	0.5517	0.7526	ucp3
chr10	36651525	36651545	+	ACCACTATGGTTCGCACGGA	1.0	0.4896	0.5319	0.4884	0.5456	0.6206	0.456	0.2596	-0.0404	0.1383	ucp3
chr10	36651526	36651546	+	CCACTATGGTTCGCACGGAG	1.0	0.6004	0.6748	0.524	0.5796	0.6517	0.4866	0.026	-0.3364	0.071	ucp3
chr10	36651527	36651547	+	CACTATGGTTCGCACGGAGG	1.0	0.5473	0.7766	0.7163	0.6029	0.6372	0.4771	0.2242	-0.2612	0.0876	ucp3
chr10	36651761	36651781	+	TGCTGGCTGGATGCACCACA	0.641	0.5218	0.6442	0.5009	0.6468	0.6962	0.6051	0.2893	0.2634	0.2693	ucp3
chr10	36651895	36651915	+	CGGACTATTGCCCGTGATGA	1.0	0.4532	0.5949	0.608	0.5175	0.6214	0.4296	-0.0497	-0.3746	0.0769	ucp3
chr10	36651916	36651936	+	GGTGTTCGAGGACTCTGGAA	0.3845	0.6632	0.729	0.6578	0.6819	0.6969	0.5875	0.722	0.6175	0.4759	ucp3
chr10	36668561	36668581	+	AACAAAGCCTCCACCAACAT	0.5166	0.5355	0.7356	0.4378	0.3169	0.5617	0.4685	0.0477	-0.0039	0.206	ucp2
chr10	36668586	36668606	+	GTGGTCCGGTGAAATATCGA	1.0	0.6018	0.7356	0.4096	0.6046	0.7001	0.5913	0.6629	0.5034	0.1878	ucp2
chr10	36668587	36668607	+	TGGTCCGGTGAAATATCGAG	1.0	0.7078	0.5434	0.7157	0.6489	0.7145	0.616	1.2403	0.7532	0.9206	ucp2
chr10	36668624	36668644	+	AGCACCATGGTGCGAGTGGA	1.0	0.4862	0.5117	0.4581	0.6169	0.63	0.4196	-0.0587	-0.2149	0.1117	ucp2
chr10	36668625	36668645	+	GCACCATGGTGCGAGTGGAG	0.9251	0.6117	0.7008	0.5456	0.6188	0.6353	0.5154	0.531	0.192	0.1676	ucp2
chr10	36668932	36668952	+	TTCAGGCTCAGGTCAGCGCT	0.4527	0.5395	0.6759	0.6576	0.419	0.5499	0.5151	-0.0145	-0.094	0.209	ucp2
chr10	36668991	36669011	+	CGGACCATTGCAAAGGAAGA	0.9742	0.5319	0.6374	0.4085	0.4049	0.6441	0.3609	-0.3904	-0.5709	0.0986	ucp2
chr10	36668992	36669012	+	GGACCATTGCAAAGGAAGAG	0.8478	0.6298	0.6016	0.3347	0.5259	0.6818	0.5565	0.8126	0.2105	0.7379	ucp2
chr10	36669016	36669036	+	TTCGTGGTTTGTGGAAAGGT	0.8033	0.5144	0.5579	0.7169	0.5967	0.6933	0.6172	-0.1326	-0.3672	0.0741	ucp2
chr10	36679421	36679441	+	TGACAAAAACAATATCTGCT	0.3398	0.6251	0.6301	0.1965	0.162	0.5363	0.5898	-0.0523	-0.1153	0.1916	dnajb13
chr10	36679730	36679750	+	GTGGACAGAACGCACCCTGC	0.8099	0.5768	0.7686	0.4957	0.6215	0.6697	0.6222	0.5821	0.8252	0.1753	dnajb13
chr10	36682177	36682197	+	GCGCGTGGCTGTTGCTGCGC	0.6822	0.408	0.6789	0.6824	0.0	0.1627	0.3005	-0.5468	-0.6878	0.0484	dnajb13
chr10	36686061	36686081	+	CTCTGTGCTTTTCGTAGGCA	0.6669	0.501	0.5543	0.5629	0.1949	0.4587	0.1423	-1.3134	-1.7223	0.1465	mrpl48
chr10	36688353	36688373	+	TTGGGAATAATGTTCCACTA	0.4221	0.6133	0.7261	0.7512	0.5419	0.6118	0.5311	0.3787	0.7851	0.2459	mrpl48
chr10	36689860	36689880	+	TATCTTCCGATACCATGTGT	0.9275	0.6538	0.6961	0.5217	0.4428	0.6424	0.5953	0.8122	1.0476	0.3556	mrpl48
chr10	36702139	36702159	+	ACAGATCAGGCTGCAGCTTT	0.5087	0.3662	0.6681	0.5665	0.4026	0.3892	0.3895	-0.9693	-0.0014	0.0171	rab6a
chr10	36702420	36702440	+	TCAGGTGCGGCTGCAGCTTT	0.6428	0.3157	0.6965	0.6668	0.4827	0.3568	0.3071	-1.0146	-0.3942	0.0295	rab6a
chr10	36735382	36735402	+	GTCTGGTAAGTATCATCATA	0.7969	0.4526	0.6017	0.3554	0.4334	0.5689	0.3281	-0.0797	0.53	0.283	si:ch211-176g13.7
chr10	36735719	36735739	+	CTACCAGCAGATTTTCCCTT	0.8085	0.4638	0.6516	0.3199	0.44	0.4499	0.4061	-1.5254	-1.1781	0.7872	si:ch211-176g13.7
chr10	36735730	36735750	+	TTTTCCCTTGGGTGACTCTC	0.391	0.427	0.5552	0.6026	0.0	0.1662	0.2236	-1.2564	-1.1931	0.043	si:ch211-176g13.7
chr10	36755117	36755137	+	GGATCTGATCAGCTGCATCA	0.8128	0.6719	0.6371	0.3094	0.3221	0.6627	0.7384	1.1345	1.1741	0.2865	si:ch211-176g13.8
chr10	36755402	36755422	+	GGATTTTACGATCACGCGCA	0.7299	0.5917	0.5968	0.5379	0.2255	0.5766	0.4289	-0.245	-0.6298	0.7219	si:ch211-176g13.8
chr10	36766661	36766681	+	GAATAAAGAAGCACGTAAAT	0.7064	0.3128	0.6597	0.3464	0.024	0.3757	0.1331	-0.6468	0.2754	0.171	si:ch211-176g13.8
chr10	36766709	36766729	+	AAACATCATCCTCACACAGC	0.4666	0.6161	0.7214	0.3106	0.0	0.4149	0.4066	0.0334	0.0464	0.0496	si:ch211-176g13.8
chr10	36766713	36766733	+	ATCATCCTCACACAGCGGGT	0.8611	0.6943	0.6726	0.4108	0.4419	0.6252	0.5166	0.6626	0.5977	0.4199	si:ch211-176g13.8
chr10	36767999	36768019	+	AGACTTTGTCCGAATATGAA	0.5933	0.5277	0.7056	0.319	0.1544	0.4674	0.3769	0.0801	0.4165	0.778	si:ch211-176g13.8
chr10	36800557	36800577	+	ATCCATTTTCCCCCACGCAT	1.0	0.5099	0.654	0.3156	0.3694	0.5554	0.3855	-0.6782	-0.6655	0.1533	dhrs13a.1
chr10	36800588	36800608	+	GAGACGGTTACGATTCTGCT	1.0	0.5979	0.6594	0.5028	0.502	0.6633	0.6572	0.3734	0.1325	0.201	dhrs13a.1
chr10	36817317	36817337	+	ATGATCACATGGTTGAGTTC	0.7765	0.3967	0.7402	0.3902	0.3171	0.5277	0.3372	-0.3489	0.2915	0.045	phf12a
chr10	36817318	36817338	+	TGATCACATGGTTGAGTTCG	0.4992	0.5703	0.5213	0.4581	0.4741	0.627	0.5472	0.1855	-0.2385	0.0663	phf12a
chr10	36817429	36817449	+	TTGGCATGGTTGAGTGGACT	0.6292	0.5183	0.6279	0.6728	0.5411	0.5803	0.5055	-0.1554	-0.3852	0.0088	phf12a
chr10	36817435	36817455	+	TGGTTGAGTGGACTGGGCAT	0.668	0.5106	0.6975	0.8283	0.6827	0.6522	0.6094	0.7564	0.6509	0.3528	phf12a
chr10	36817444	36817464	+	GGACTGGGCATGGGTAAACA	0.9936	0.5681	0.7496	0.4633	0.5578	0.6603	0.5875	0.707	0.7174	0.616	phf12a
chr10	36817473	36817493	+	ACGGTCAGCGCTCTTGTTTT	0.4301	0.2736	0.7497	0.6149	0.2125	0.215	0.0913	-1.6831	-1.2261	0.0388	phf12a
chr10	36817523	36817543	+	ACTGAACCGATTGGTCTACA	1.0	0.6458	0.7069	0.526	0.4121	0.5621	0.649	0.2471	0.5339	0.6204	phf12a
chr10	36817576	36817596	+	CCCTCAGTACATGAGCTACA	0.8421	0.625	0.5899	0.3599	0.3701	0.5197	0.6821	0.1359	0.3127	0.6558	phf12a
chr10	36817869	36817889	+	CTTCACTGGCTAAGTGCTGT	0.4544	0.5675	0.7069	0.3464	0.3146	0.4887	0.3307	-0.1428	-0.2532	0.0368	phf12a
chr10	36819630	36819650	+	CATGAGTTGATCGCTGTATT	0.7679	0.2771	0.8013	0.4182	0.3965	0.3902	0.2123	-0.994	-0.2434	0.0322	phf12a
chr10	36819631	36819651	+	ATGAGTTGATCGCTGTATTG	0.9742	0.4939	0.8241	0.6528	0.5797	0.6591	0.4606	0.0253	0.1258	0.0785	phf12a
chr10	36819632	36819652	+	TGAGTTGATCGCTGTATTGG	0.8812	0.5855	0.7344	0.5144	0.5744	0.6904	0.5976	0.5821	0.3575	0.0821	phf12a
chr10	36819633	36819653	+	GAGTTGATCGCTGTATTGGG	0.8627	0.6991	0.6368	0.83	0.5911	0.7234	0.6529	1.109	0.8011	0.5601	phf12a
chr10	36819892	36819912	+	ATCAGGTTCTGGATGTGGTT	0.7453	0.4853	0.7292	0.4682	0.5755	0.6306	0.478	-0.3725	0.1928	0.1365	phf12a
chr10	36819913	36819933	+	GGACACATCCACCTGCCTGT	0.6232	0.5878	0.7356	0.2255	0.3988	0.644	0.5266	0.5208	0.5271	0.5246	phf12a
chr10	36819914	36819934	+	GACACATCCACCTGCCTGTG	0.6264	0.6245	0.6158	0.6989	0.5817	0.6424	0.6234	0.8886	0.4193	0.0683	phf12a
chr10	36819962	36819982	+	AGTCCATGTGAAATAAGAGA	0.687	0.6087	0.5979	0.4271	0.3896	0.6661	0.6132	0.9058	0.8742	0.7689	phf12a
chr10	36820523	36820543	+	TTCGGAAGCTGGAACTGCGT	1.0	0.4934	0.7686	0.414	0.5573	0.6597	0.518	0.3993	0.2772	0.1646	phf12a
chr10	36820524	36820544	+	TCGGAAGCTGGAACTGCGTG	1.0	0.5907	0.7565	0.782	0.661	0.6924	0.5137	0.8623	0.0876	0.219	phf12a
chr10	36820573	36820593	+	GAGGTCAAATGGTCTTTTGA	0.5035	0.4491	0.7544	0.4669	0.4056	0.5393	0.3957	-1.0692	-0.7643	0.1615	phf12a
chr10	36820670	36820690	+	TCGTTCTGCTCTGATGGCGT	0.5819	0.4562	0.6739	0.6199	0.4855	0.6444	0.5392	0.5163	-0.0062	0.0901	phf12a
chr10	36820671	36820691	+	CGTTCTGCTCTGATGGCGTG	0.7853	0.5197	0.7002	0.646	0.5466	0.6576	0.4163	0.2594	-0.4437	0.1831	phf12a
chr10	36820672	36820692	+	GTTCTGCTCTGATGGCGTGG	0.913	0.6664	0.8001	0.7519	0.5191	0.6631	0.5506	1.0199	0.2497	0.3026	phf12a
chr10	36820700	36820720	+	GCTGAAGAAGTGTTGGAGTT	1.0	0.423	0.7336	0.6158	0.5385	0.563	0.4323	-0.283	-0.0706	0.0905	phf12a
chr10	36820701	36820721	+	CTGAAGAAGTGTTGGAGTTG	0.7569	0.5381	0.7296	0.5465	0.5817	0.6613	0.4404	-0.1769	-0.4298	0.0205	phf12a
chr10	36820790	36820810	+	GTGCCACCCGTCCCCACAGA	1.0	0.5363	0.7083	0.658	0.5632	0.6287	0.506	0.4604	0.5081	0.4092	phf12a
chr10	36823010	36823030	+	CTGCTCAATGGTGGGTTACT	1.0	0.2857	0.6647	0.6093	0.4025	0.289	0.1959	-1.0597	-0.4443	0.0418	phf12a
chr10	36860275	36860295	+	CCCCTCATACCTTGGCACCT	1.0	0.5411	0.6505	0.2125	0.448	0.4388	0.517	-0.3416	-0.2054	0.1316	sez6a
chr10	36860322	36860342	+	TGTGGCATTTCGGCACGTCA	0.663	0.5911	0.7433	0.5411	0.3965	0.6293	0.4532	0.1951	0.0049	0.2127	sez6a
chr10	36860330	36860350	+	TTCGGCACGTCAGGGAGGCA	1.0	0.5605	0.6443	0.5462	0.4255	0.4935	0.2649	-0.04	-0.5188	0.1861	sez6a
chr10	36860417	36860437	+	CTGAAACCTCACCATTATCA	0.8889	0.5055	0.7214	0.2573	0.1352	0.5041	0.4195	-0.3178	-0.1656	0.11	sez6a
chr10	36860418	36860438	+	TGAAACCTCACCATTATCAG	0.5375	0.7039	0.7911	0.4604	0.447	0.6735	0.6166	0.7732	0.3163	0.6946	sez6a
chr10	36860442	36860462	+	AGTTGGAGATGCACAGCTCA	0.8505	0.6	0.6722	0.4612	0.5923	0.698	0.5975	0.485	0.5294	0.2407	sez6a
chr10	36867245	36867265	+	TACCGCAGAATTAATAAACC	0.812	0.5507	0.7072	0.2667	0.4196	0.6262	0.3811	0.4519	0.5525	0.1989	sez6a
chr10	36867353	36867373	+	TTGGCCAGAATGGAGGTCAT	0.3321	0.5913	0.6988	0.7233	0.5224	0.46	0.5031	-0.1826	0.126	0.1293	sez6a
chr10	36876167	36876187	+	CAGGCAGGTGCAATGCATGT	0.5797	0.6281	0.6657	0.6979	0.5216	0.5762	0.6542	0.421	0.6495	0.1036	sez6a
chr10	36876190	36876210	+	AATCAAATGAGGCATCCGGA	0.627	0.6945	0.7478	0.5036	0.4971	0.6758	0.4871	0.8954	0.838	0.9034	sez6a
chr10	36878319	36878339	+	GTTATCTCAGACAAGTATCC	1.0	0.4646	0.7494	0.2822	0.3018	0.6126	0.5287	0.6582	1.2299	0.2202	sez6a
chr10	36878454	36878474	+	GTCTTTTGACTGGTTCTTGT	0.354	0.3294	0.6928	0.34	0.265	0.3932	0.2542	-1.3314	-1.2833	0.114	sez6a
chr10	36878475	36878495	+	GGAGTGTTAGTTGGAGCGGT	0.7962	0.4241	0.5437	0.6471	0.6201	0.6811	0.5147	0.4387	0.1566	0.1666	sez6a
chr10	36878476	36878496	+	GAGTGTTAGTTGGAGCGGTG	0.565	0.5647	0.7137	0.8006	0.6876	0.6796	0.4974	0.4934	0.0599	0.2524	sez6a
chr10	36878667	36878687	+	GATATGGAGGTAGAGACTGT	0.6081	0.6452	0.7871	0.4496	0.61	0.7266	0.6757	1.4431	1.5806	0.3265	sez6a
chr10	36878678	36878698	+	AGAGACTGTGGGTATGGTGT	0.4623	0.484	0.7686	0.5629	0.7292	0.7029	0.6181	0.9731	0.9442	0.2079	sez6a
chr10	36878761	36878781	+	GTTTGAGCAATCTTAGGTTA	0.6004	0.5183	0.6203	0.5965	0.2222	0.4912	0.4286	-0.3921	-0.2472	0.261	sez6a
chr10	36983533	36983553	+	TAACTGCTGGACTGATCGCT	0.6055	0.5945	0.572	0.5553	0.447	0.6036	0.4676	0.2747	0.2822	0.1408	myo18aa
chr10	37007556	37007576	+	TCGGAGAACACCATGTGGTC	1.0	0.5251	0.6962	0.5918	0.5124	0.6308	0.4514	-0.0203	0.0701	0.0207	myo18aa
chr10	37009912	37009932	+	GGCCCTCAGAACCTCCGCTC	0.748	0.4057	0.6657	0.6018	0.6093	0.6771	0.5796	0.6148	0.7332	0.0247	myo18aa
chr10	37009913	37009933	+	GCCCTCAGAACCTCCGCTCG	0.4297	0.596	0.8052	0.4535	0.6236	0.6756	0.609	1.1648	0.3968	0.1345	myo18aa
chr10	37011932	37011952	+	CAGCAGATTGGCTGCGTTCT	0.9555	0.3073	0.6882	0.6365	0.363	0.2339	0.1618	-1.3841	-0.7744	0.0008	myo18aa
chr10	37011933	37011953	+	AGCAGATTGGCTGCGTTCTG	0.6607	0.5075	0.8052	0.5568	0.5817	0.6042	0.3348	-0.2977	-0.3177	0.03	myo18aa
chr10	37011935	37011955	+	CAGATTGGCTGCGTTCTGGG	0.9199	0.6258	0.7565	0.7902	0.6715	0.6696	0.731	0.6771	0.2876	0.3901	myo18aa
chr10	37011939	37011959	+	TTGGCTGCGTTCTGGGGGGT	0.2967	0.3466	0.5603	0.6725	0.4809	0.4573	0.3904	-0.4126	-0.7092	0.007	myo18aa
chr10	37011940	37011960	+	TGGCTGCGTTCTGGGGGGTG	0.258	0.3489	0.7233	0.9295	0.7004	0.5901	0.3888	-1.0931	-1.4831	0.0169	myo18aa
chr10	37012169	37012189	+	CTGTACTTTCCCCCTCGGCA	0.4012	0.5735	0.6393	0.2949	0.5243	0.6406	0.4417	0.24	0.0485	0.1602	myo18aa
chr10	37014373	37014393	+	GCCACTGAGCGAGAAGGACT	1.0	0.5139	0.5841	0.3532	0.5176	0.6425	0.6649	0.438	0.5761	0.1759	myo18aa
chr10	37016253	37016273	+	TCTGAGTCTTCACCTGCCGA	1.0	0.6254	0.8013	0.5342	0.4557	0.6886	0.6103	0.8947	0.3009	0.5166	myo18aa
chr10	37025672	37025692	+	CTGAGCGACAGCGAAAATGT	0.7108	0.6259	0.6681	0.5324	0.3999	0.6468	0.6397	0.2969	0.2598	0.1456	myo18aa
chr10	37028563	37028583	+	CCTTCTCTGAGTACATGGCA	0.4732	0.688	0.5159	0.4734	0.4401	0.6638	0.5588	0.6036	0.2318	0.5979	myo18aa
chr10	37030915	37030935	+	TGATTTTTACTTTCCCCTCT	0.5476	0.4411	0.6314	0.2536	0.1055	0.2842	0.0421	-1.8554	-1.6138	0.0423	myo18aa
chr10	37031593	37031613	+	CAGCCTGCAGGATAGCCACA	0.5264	0.6544	0.6657	0.5558	0.6149	0.7256	0.6871	0.6312	0.6914	0.6341	myo18aa
chr10	37032096	37032116	+	CCAGATGTTTGTGATTCTCT	0.8029	0.3856	0.7072	0.3959	0.3698	0.46	0.2063	-0.7702	-0.449	0.0209	myo18aa
chr10	37032097	37032117	+	CAGATGTTTGTGATTCTCTG	0.2571	0.6385	0.8193	0.6306	0.5364	0.6786	0.4655	0.0395	-0.39	0.2125	myo18aa
chr10	37032101	37032121	+	TGTTTGTGATTCTCTGGGGT	0.6726	0.5242	0.6767	0.5036	0.3428	0.6193	0.4916	0.2078	-0.2538	0.2154	myo18aa
chr10	37033564	37033584	+	CTTTCGTACAGCGACCATCC	1.0	0.652	0.684	0.4214	0.0833	0.4172	0.3858	0.2205	0.5322	0.0373	myo18aa
chr10	37033616	37033636	+	AGTGGATCAACTTTAGGCTT	0.7417	0.4244	0.6678	0.536	0.2803	0.503	0.5776	0.1943	0.3474	0.2671	myo18aa
chr10	37033644	37033664	+	ATCCTGGCACTGATGGAAAC	0.5152	0.4872	0.7922	0.4624	0.3503	0.5103	0.3497	-0.5454	-0.0843	0.0949	myo18aa
chr10	37033659	37033679	+	GAAACGGGTCTCGCTTCGGA	1.0	0.5385	0.6689	0.4691	0.5369	0.6665	0.4817	0.2519	-0.1135	0.3333	myo18aa
chr10	37033660	37033680	+	AAACGGGTCTCGCTTCGGAG	0.9074	0.618	0.8414	0.5742	0.5335	0.6593	0.5252	0.5663	0.2002	0.375	myo18aa
chr10	37033661	37033681	+	AACGGGTCTCGCTTCGGAGG	1.0	0.5304	0.843	0.8332	0.61	0.6424	0.5579	0.5816	0.1302	0.1522	myo18aa
chr10	37033751	37033771	+	GAAGCAGGATTAAATCCTGA	0.5639	0.6223	0.6374	0.3129	0.44	0.65	0.4347	0.5506	0.4456	0.7603	myo18aa
chr10	37033775	37033795	+	GGTGTAGGATGATCAGGATT	0.5657	0.4504	0.6819	0.6754	0.6101	0.6373	0.571	0.2879	0.6322	0.1977	myo18aa
chr10	37033838	37033858	+	GCAGGTGGAGCCAATAGATT	0.9057	0.4686	0.7497	0.4868	0.5124	0.4984	0.3694	-0.1488	0.5687	0.2901	myo18aa
chr10	37033870	37033890	+	TGGAATGAATCCAGCTGGAG	0.4063	0.6157	0.6572	0.5163	0.6188	0.6583	0.5458	0.6631	0.2248	0.1309	myo18aa
chr10	37033920	37033940	+	AGCCTACAGGAGGTGCAAGA	0.5835	0.6655	0.7686	0.4474	0.5062	0.6428	0.5101	0.3501	0.5232	0.4908	myo18aa
chr10	37033950	37033970	+	TAGGAGGTGGACTGGTTGCT	0.6777	0.5195	0.6536	0.7111	0.5661	0.5496	0.5347	0.1928	0.2619	0.0648	myo18aa
chr10	37033964	37033984	+	GTTGCTGGGACAGACAGTTG	0.5607	0.5965	0.7918	0.6999	0.6476	0.6834	0.6368	0.9951	0.7902	0.1446	myo18aa
chr10	37033976	37033996	+	GACAGTTGGGGTTCCTCTGT	0.6997	0.4913	0.7356	0.5324	0.6384	0.5603	0.4932	0.0349	0.1555	0.0266	myo18aa
chr10	37034047	37034067	+	GCGTTCGGTAGCTCTCGAGC	1.0	0.5776	0.6881	0.5076	0.4305	0.6236	0.5721	0.5278	0.566	0.2506	myo18aa
chr10	37034137	37034157	+	CACCGAGCTGCTGGCTTGCA	0.4445	0.3613	0.6443	0.4747	0.5178	0.425	0.1803	-0.8637	-0.8012	0.0307	myo18aa
chr10	37034138	37034158	+	ACCGAGCTGCTGGCTTGCAG	0.77	0.5415	0.8902	0.5902	0.6231	0.71	0.5982	0.9119	0.5369	0.3837	myo18aa
chr10	37034153	37034173	+	TGCAGGGGCCGGCTAGTTTT	1.0	0.203	0.7531	0.6768	0.2744	0.2049	0.159	-1.2651	-0.4955	0.0645	myo18aa
chr10	37034371	37034391	+	ACTTACCGATGGTGTTGTCT	0.47	0.4979	0.6924	0.3222	0.2162	0.472	0.4045	-0.1316	0.0992	0.0168	myo18aa
chr10	37034372	37034392	+	CTTACCGATGGTGTTGTCTG	0.7848	0.6418	0.7776	0.6691	0.5384	0.6544	0.6428	0.7051	0.0707	0.3131	myo18aa
chr10	37035026	37035046	+	AGCTGTGCACGCTGTTCTGC	0.5912	0.4329	0.6314	0.3446	0.1878	0.4957	0.2147	-0.6393	-0.4822	0.0441	myo18aa
chr10	37069943	37069963	+	CCTCATAGACCTCGCGATAT	1.0	0.3917	0.7069	0.3676	0.1461	0.2961	0.2098	-1.016	-0.3011	0.0886	myo18aa
chr10	37069996	37070016	+	AGTTCGCTCAACTCCACGAT	0.9784	0.5692	0.6352	0.6533	0.4553	0.673	0.464	0.3356	0.6087	0.6031	myo18aa
chr10	37070126	37070146	+	CCGGCACCAGCCCTAAGGTC	0.7937	0.4821	0.5637	0.6956	0.6001	0.6267	0.5935	0.5361	0.5443	0.0246	myo18aa
chr10	37070318	37070338	+	CCGGTAATCGCAAATCTGCC	1.0	0.5548	0.6584	0.3283	0.268	0.467	0.275	-0.1898	-0.3995	0.2353	myo18aa
chr10	37070362	37070382	+	GGAATCTGGACGATTTTTGC	0.8144	0.3094	0.7544	0.1477	0.2252	0.4726	0.1147	-1.0831	-0.6352	0.0465	myo18aa
chr10	37070363	37070383	+	GAATCTGGACGATTTTTGCG	0.2659	0.5955	0.625	0.414	0.464	0.6977	0.5983	0.0022	-0.2873	0.8163	myo18aa
chr10	37070421	37070441	+	GAATACCTTGACCTCTATTT	0.4372	0.1768	0.6739	0.3956	0.3029	0.3871	0.2185	-0.5245	0.1725	0.0433	myo18aa
chr10	37107160	37107180	+	TCAAAGACAATGTCGTCAGC	0.77	0.5763	0.7638	0.2469	0.0	0.3663	0.1982	-0.0189	0.087	0.2949	vezf1a
chr10	37107750	37107770	+	GTATGTTCGGTCTGCGGAAA	0.6607	0.4607	0.6172	0.6679	0.532	0.5917	0.1832	-0.5502	-0.4293	0.185	vezf1a
chr10	37117049	37117069	+	TCACATATGATTCGGCACGA	0.9551	0.6909	0.6363	0.4326	0.3355	0.6036	0.5318	0.3455	-0.0496	0.5288	vezf1a
chr10	37117050	37117070	+	CACATATGATTCGGCACGAG	1.0	0.6079	0.6572	0.5943	0.4962	0.5832	0.3049	0.1335	-0.3258	0.189	vezf1a
chr10	37147401	37147421	+	GGTCATCGAGTGTGTCCTGA	0.6609	0.6355	0.7399	0.3213	0.5834	0.6753	0.4025	0.5962	0.5762	0.5647	cuedc1a
chr10	37154506	37154526	+	CCTCCTGGACATCAGCAGGT	0.286	0.5875	0.6591	0.5943	0.4764	0.598	0.6807	0.268	0.163	0.5289	cuedc1a
chr10	37227055	37227075	+	AAGGAAACCATGAGACGGCT	1.0	0.5743	0.5532	0.6109	0.5176	0.6543	0.5145	-0.2111	-0.4595	0.0587	ksr1a
chr10	37227373	37227393	+	GTTCTCCGAGCCCATGAGAC	1.0	0.5699	0.7573	0.4488	0.546	0.6071	0.5072	0.455	0.3412	0.1661	ksr1a
chr10	37227755	37227775	+	AAGAGTCACGAGAGTCAGCT	0.7523	0.605	0.6489	0.5733	0.5478	0.5711	0.4526	-0.2724	-0.3312	0.325	ksr1a
chr10	37236673	37236693	+	AAGCTCTGAGGAGAGACATT	0.4829	0.4745	0.7356	0.5816	0.5567	0.5677	0.4869	0.1494	1.2243	0.2235	ksr1a
chr10	37236868	37236888	+	CCAGAAAAACATGATATTTG	0.2328	0.6107	0.7627	0.3956	0.2794	0.4351	0.2721	-0.2629	-0.1888	0.0455	ksr1a
chr10	37238750	37238770	+	CACCTGAAGCGCCACAGTTT	0.416	0.3013	0.7733	0.4989	0.2101	0.3473	0.2316	-0.8251	-0.0415	0.0153	ksr1a
chr10	37239261	37239281	+	CCCCTCACCAAAAGGCCACC	0.7494	0.5574	0.6505	0.2085	0.2686	0.4409	0.3586	-0.216	-0.3126	0.1705	ksr1a
chr10	37244983	37245003	+	GAGGAAGATGACCGAGAGGT	0.5899	0.6027	0.5343	0.8326	0.6542	0.6582	0.6609	0.5057	0.2512	0.1989	ksr1a
chr10	37280729	37280749	+	TTTGCAGGCGTTTTGGAACT	1.0	0.4833	0.7079	0.5967	0.1209	0.347	0.2082	-1.1379	-1.1791	0.1282	nf1b
chr10	37282924	37282944	+	AGCGTCCACATACATCAGCT	0.7136	0.6353	0.6726	0.3278	0.5247	0.6072	0.5824	0.49	0.547	0.1846	nf1b
chr10	37286426	37286446	+	CTCATGTTTGCGGAGACTCT	0.8878	0.4733	0.778	0.3482	0.3853	0.5021	0.2176	-0.3438	-0.0698	0.0206	nf1b
chr10	37286441	37286461	+	ACTCTGGGACGAGTGGTGCA	0.6972	0.6108	0.7667	0.5625	0.5049	0.6148	0.7395	1.0787	0.7917	0.4307	nf1b
chr10	37289151	37289171	+	CTCGTGCCTCTTGCTAACAT	1.0	0.5816	0.7733	0.5879	0.4194	0.5104	0.4144	-0.202	-0.1936	0.2221	nf1b
chr10	37291797	37291817	+	GTGTTTTTGTTATAAGGATC	0.5015	0.4494	0.5356	0.3729	0.3277	0.5616	0.1831	-1.1594	-1.0273	0.066	nf1b
chr10	37291807	37291827	+	TATAAGGATCGGGCCACAGT	0.6025	0.5876	0.8485	0.6187	0.3914	0.6379	0.5809	0.7014	0.8253	0.2936	nf1b
chr10	37295216	37295236	+	GGAAGACACGCATGCCAAAT	0.6699	0.3829	0.6647	0.617	0.3305	0.4153	0.148	-0.5542	0.1441	0.0921	nf1b
chr10	37296488	37296508	+	GGCACCCTGAATGACCGCAA	1.0	0.5996	0.6516	0.6872	0.5577	0.6865	0.5784	0.9201	0.6612	0.493	nf1b
chr10	37296627	37296647	+	CTAATGTCAAAGACCTGGTG	0.5739	0.6046	0.7847	0.6058	0.5564	0.6791	0.5054	0.8341	0.5053	0.2982	nf1b
chr10	37296707	37296727	+	AGCAGATTCTTTGATGCCCA	0.5947	0.4894	0.693	0.4308	0.3815	0.5881	0.2281	-0.3939	-0.6674	0.2745	nf1b
chr10	37296708	37296728	+	GCAGATTCTTTGATGCCCAG	0.8358	0.7219	0.7957	0.5889	0.2313	0.5835	0.4572	0.2363	-0.1094	0.9439	nf1b
chr10	37298297	37298317	+	GAAGGTAGCTCGGAGCATCT	0.7426	0.5414	0.7828	0.4515	0.4938	0.539	0.4708	0.1943	0.7768	0.0766	nf1b
chr10	37301346	37301366	+	GGTCGAGTATCTGACAGACT	0.8428	0.6005	0.7636	0.4861	0.5135	0.6393	0.5307	0.3389	0.6014	0.2466	nf1b
chr10	37303984	37304004	+	ACGAGGGTCAGCCGGTGGTC	0.5607	0.4479	0.6678	0.7741	0.5337	0.5533	0.4196	-0.0939	0.1974	0.0278	nf1b
chr10	37304098	37304118	+	GCCTGATGCACTCTATCGGT	1.0	0.5991	0.5435	0.4776	0.4693	0.6181	0.633	1.1942	1.0795	0.507	nf1b
chr10	37304253	37304273	+	ATCTGCTGTTCCCAAGGCCT	1.0	0.4108	0.6065	0.548	0.4206	0.4268	0.5222	-0.7334	-0.7861	0.1998	nf1b
chr10	37304399	37304419	+	GGAGCTCGTCACCATGATGG	0.419	0.6543	0.7496	0.5516	0.6244	0.717	0.7343	1.3769	0.6523	0.3852	nf1b
chr10	37304459	37304479	+	TGTGGTGCCCTGTTCACAGT	0.9488	0.6145	0.8249	0.6187	0.4631	0.596	0.5046	0.6361	0.6572	0.3617	nf1b
chr10	37309928	37309948	+	CTGTTGAGAAGTGTGATTGC	0.4521	0.5203	0.6833	0.5052	0.4002	0.6097	0.6211	0.0979	0.5557	0.1206	nf1b
chr10	37312123	37312143	+	TCACTGTCTCTTTCAGGTGA	0.2695	0.5039	0.6633	0.476	0.346	0.575	0.3319	0.2862	-0.0714	0.5995	nf1b
chr10	37318900	37318920	+	GCCTGTCCTTTATTAGTGAT	0.7739	0.5012	0.5152	0.4729	0.4146	0.5209	0.2321	-0.7071	-0.5767	0.4212	nf1b
chr10	37321547	37321567	+	GCCACCCTGCTCGCTTACCT	1.0	0.4396	0.6941	0.3137	0.4732	0.5661	0.4053	0.0308	0.1548	0.2976	nf1b
chr10	37352228	37352248	+	AAGGTCAATGTTGTCATGTC	0.5163	0.482	0.6584	0.8314	0.5121	0.5523	0.3864	0.0469	0.3634	0.0192	LOC101886660
chr10	37352384	37352404	+	GAAAATACACTGATATTCTG	0.4681	0.6573	0.7141	0.237	0.3602	0.6401	0.3478	0.3628	0.0781	0.2445	LOC101886660
chr10	37352548	37352568	+	TTGTTGTAATATTGAGGTCT	0.308	0.4196	0.5025	0.5432	0.1537	0.455	0.2631	-0.4891	-0.4111	0.0062	LOC101886660
chr10	37360180	37360200	+	TCAAGACGGGCCAGATAAAT	0.7484	0.1999	0.6114	0.5706	0.1537	0.3007	0.1452	-1.0143	-0.3052	0.0218	nf1b
chr10	37360181	37360201	+	CAAGACGGGCCAGATAAATG	0.9536	0.6507	0.8336	0.4794	0.539	0.7054	0.6468	0.9158	0.6382	0.0294	nf1b
chr10	37360323	37360343	+	AAGTGGTTTGTCGTCTTTCC	0.9689	0.2855	0.6975	0.4786	0.4016	0.4638	0.088	-0.9029	-0.1985	0.0206	nf1b
chr10	37360376	37360396	+	CATCTATAACTGTAACACAT	0.4931	0.6863	0.6866	0.42	0.2724	0.5113	0.4717	0.2057	0.3421	0.4204	nf1b
chr10	37360416	37360436	+	TATCATGAGAGACTCTTGAC	0.4822	0.5934	0.7148	0.3975	0.4422	0.6103	0.4622	-0.0291	0.4255	0.1215	nf1b
chr10	37361651	37361671	+	GCCGAACGAACACGAGTTTT	1.0	0.3015	0.5831	0.4956	0.3133	0.3372	0.1206	-1.2634	-0.692	0.1462	nf1b
chr10	37361751	37361771	+	CACTGACTATCGCTAACCAA	0.6048	0.6352	0.6254	0.6322	0.4799	0.6951	0.666	0.6341	0.5182	0.8196	nf1b
chr10	37361886	37361906	+	TCAGGCCCAAAGATGTTCCT	0.8578	0.5408	0.7686	0.3869	0.4834	0.5781	0.501	-0.1695	0.1815	0.3638	nf1b
chr10	38194428	38194448	+	ACTGTTGCTCCATGTACTCT	0.6688	0.4852	0.7069	0.2756	0.1695	0.4398	0.3508	-0.1228	0.256	0.04	usp25
chr10	38196130	38196150	+	CCTGTGTTGTCTGGAGAGCA	0.8919	0.5534	0.6	0.5664	0.6126	0.6196	0.5262	0.3238	-0.0541	0.5097	usp25
chr10	38196145	38196165	+	GAGCAGGGTTCAGTGCTCAT	0.5161	0.5435	0.7591	0.879	0.505	0.4654	0.6791	-0.016	0.5455	0.5196	usp25
chr10	38198947	38198967	+	TAATTACCTTGAATAAGGAA	0.6751	0.544	0.5152	0.4638	0.1488	0.5937	0.3538	0.2276	0.3355	0.466	usp25
chr10	38201576	38201596	+	TCAGTGATGTGTCGAGGAGC	1.0	0.5365	0.6066	0.636	0.4589	0.6291	0.5243	0.3653	0.1829	0.1821	usp25
chr10	38201585	38201605	+	TGTCGAGGAGCGGGATGCAT	0.5685	0.5419	0.7008	0.6942	0.5997	0.6395	0.4885	0.4802	0.5098	0.2859	usp25
chr10	38201605	38201625	+	GGGCAGATCCGGCGGCACTC	1.0	0.4377	0.7496	0.5751	0.4997	0.6042	0.4533	0.0678	0.4228	0.1019	usp25
chr10	38205242	38205262	+	TCAGCCAGAGGAAAGCGCTT	0.5872	0.4804	0.6657	0.2768	0.4977	0.6324	0.6101	0.5316	0.6757	0.5172	usp25
chr10	38218978	38218998	+	AGCTCAACCATCGGGTTCTT	0.9344	0.3524	0.5474	0.3744	0.3003	0.3378	0.1445	-1.2909	-0.4942	0.0646	usp25
chr10	38219323	38219343	+	CAGCCAGTCCAGAAGTTTAT	1.0	0.3793	0.6988	0.3903	0.1329	0.2378	0.1059	-1.6238	-0.2483	0.3946	usp25
chr10	38219347	38219367	+	GAACTCGCTCACATCCTGCT	0.9679	0.5662	0.6868	0.5618	0.3764	0.6211	0.6002	0.5743	0.572	0.1421	usp25
chr10	38220771	38220791	+	GGATCTCCACGGCCCCGGAC	0.7147	0.5081	0.6309	0.665	0.5686	0.6663	0.3414	-0.1538	0.0178	0.1144	usp25
chr10	38220836	38220856	+	TGCCTAAGCTCCTGCATGAA	0.8104	0.4581	0.6159	0.4908	0.406	0.4747	0.4947	-0.0795	0.1378	0.2115	usp25
chr10	38220858	38220878	+	GCAGGTTCCTGTGCTCCTAT	0.7562	0.4909	0.7497	0.5254	0.5052	0.4764	0.3922	-0.3773	0.2237	0.6072	usp25
chr10	38223536	38223556	+	CAATCTCACCTTTTGATTGC	0.6379	0.3369	0.5899	0.0693	0.0514	0.2734	0.0844	-1.9129	-1.7734	0.0109	usp25
chr10	38223537	38223557	+	AATCTCACCTTTTGATTGCG	0.6989	0.5976	0.632	0.3132	0.2587	0.5171	0.4648	-1.1556	-1.2672	0.4919	usp25
chr10	38223562	38223582	+	GGTCCTGCATCCGTGCAGGA	0.7383	0.5986	0.6733	0.4077	0.4836	0.6249	0.6154	-0.7243	-0.9849	0.4731	usp25
chr10	38223563	38223583	+	GTCCTGCATCCGTGCAGGAG	1.0	0.5535	0.7563	0.5962	0.5795	0.6302	0.5344	-0.3069	-0.6344	0.0353	usp25
chr10	38230234	38230254	+	CCATTCTCTTGCGCTCGTGA	1.0	0.4804	0.6881	0.4197	0.2109	0.5713	0.4304	-0.0595	-0.3225	0.7205	usp25
chr10	38235899	38235919	+	GTATCTGTCGTTGGTGATTT	1.0	0.3386	0.5474	0.4957	0.3857	0.4091	0.186	-0.9711	-0.4927	0.1145	usp25
chr10	38235934	38235954	+	AGGTGGCTTCATCTTGCTGC	0.3197	0.5016	0.6975	0.3064	0.1157	0.5132	0.3956	0.1147	-0.2653	0.0449	usp25
chr10	38260056	38260076	+	TCTGTGAGCTTATCCATCAA	0.4358	0.5634	0.7871	0.606	0.5641	0.6651	0.5166	0.0938	0.0566	0.2019	nrip1b
chr10	38260057	38260077	+	CTGTGAGCTTATCCATCAAG	0.7452	0.6291	0.662	0.4299	0.5655	0.6925	0.4267	0.2125	-0.0187	0.3071	nrip1b
chr10	38260058	38260078	+	TGTGAGCTTATCCATCAAGG	0.5589	0.7144	0.8568	0.4909	0.6068	0.7624	0.6836	1.2203	0.9313	0.3478	nrip1b
chr10	38260059	38260079	+	GTGAGCTTATCCATCAAGGG	1.0	0.7117	0.7281	0.682	0.6017	0.6959	0.5984	1.0133	0.4806	0.7441	nrip1b
chr10	38260074	38260094	+	AAGGGGGGCAAGGAATAGCA	0.6193	0.6618	0.6901	0.7878	0.5928	0.6322	0.6158	0.4643	0.6498	0.5529	nrip1b
chr10	38260122	38260142	+	CTTTTCATGGAAAGGTCGAT	0.9593	0.5456	0.5823	0.4623	0.0	0.3243	0.0306	-1.0256	-0.8172	0.3498	nrip1b
chr10	38260123	38260143	+	TTTTCATGGAAAGGTCGATG	1.0	0.6431	0.6451	0.3787	0.0	0.4598	0.3159	-0.6168	-0.6988	0.0352	nrip1b
chr10	38260124	38260144	+	TTTCATGGAAAGGTCGATGG	0.8415	0.6235	0.8663	0.7114	0.3295	0.597	0.5889	0.4673	0.0482	0.2738	nrip1b
chr10	38260180	38260200	+	CTTTGGTCAGGCTGTTATCC	0.733	0.3928	0.6971	0.3845	0.0005	0.3987	0.2139	-0.3638	-0.0312	0.0444	nrip1b
chr10	38260225	38260245	+	GCAAGGAAGAGGCACAGCTT	0.6669	0.5284	0.7922	0.5536	0.5051	0.6294	0.6575	0.3667	0.6694	0.2932	nrip1b
chr10	38260277	38260297	+	GTTTCTGGTGAGCTGCTGTT	0.7866	0.5032	0.6447	0.7035	0.5052	0.495	0.5586	0.3815	0.633	0.5971	nrip1b
chr10	38260366	38260386	+	CAAAAGGCCGTCTCTCTTTA	0.6836	0.2662	0.7733	0.3526	0.081	0.2197	0.0644	-1.7877	-0.9885	0.0949	nrip1b
chr10	38260367	38260387	+	AAAAGGCCGTCTCTCTTTAG	0.7402	0.5128	0.843	0.5539	0.2682	0.3876	0.2204	-0.117	0.0789	0.0356	nrip1b
chr10	38260368	38260388	+	AAAGGCCGTCTCTCTTTAGG	0.756	0.6527	0.8336	0.5732	0.512	0.592	0.5393	0.5459	0.3569	0.4294	nrip1b
chr10	38260380	38260400	+	TCTTTAGGGGGTCTCGTGGA	1.0	0.5379	0.6815	0.7333	0.1578	0.5188	0.5436	0.4725	0.2297	0.1371	nrip1b
chr10	38260391	38260411	+	TCTCGTGGAGGGTGAGGAAA	0.6104	0.5303	0.6866	0.7717	0.5119	0.5403	0.4682	-0.0272	0.1145	0.3025	nrip1b
chr10	38260426	38260446	+	TGCTGGAGTTAACCACTAAT	1.0	0.3365	0.6159	0.395	0.4451	0.4563	0.1331	-0.9713	-0.0857	0.1412	nrip1b
chr10	38260428	38260448	+	CTGGAGTTAACCACTAATGG	0.3074	0.5805	0.8146	0.4373	0.6245	0.7216	0.5699	0.9641	0.6773	0.2136	nrip1b
chr10	38260471	38260491	+	TTAAGGAGCTTAGCATGTCT	0.8642	0.5163	0.6775	0.5089	0.3583	0.5501	0.3504	0.0314	0.3419	0.1029	nrip1b
chr10	38260472	38260492	+	TAAGGAGCTTAGCATGTCTG	0.6381	0.65	0.8383	0.5823	0.5751	0.6981	0.6153	0.97	0.4031	0.1912	nrip1b
chr10	38260749	38260769	+	GACATTGATTCAGAGCTTGT	0.4708	0.5017	0.693	0.3692	0.1731	0.4171	0.4254	-0.1591	0.3588	0.1664	nrip1b
chr10	38260754	38260774	+	TGATTCAGAGCTTGTGGGCT	1.0	0.42	0.5543	0.4477	0.3189	0.4176	0.4126	-0.3285	-0.5567	0.0343	nrip1b
chr10	38261194	38261214	+	GCTGCGAGGTTGCACTAGGC	1.0	0.5229	0.7299	0.4934	0.3875	0.4839	0.5653	-0.0271	0.1907	0.0767	nrip1b
chr10	38261216	38261236	+	GCTACCCTTTTCTGGTGAAA	1.0	0.4525	0.6229	0.4452	0.0527	0.3114	0.2448	-1.136	-1.267	0.2023	nrip1b
chr10	38400629	38400649	+	CCTAACTGTGCGAAGAACAT	1.0	0.5639	0.7966	0.3871	0.3694	0.6105	0.605	0.401	0.5256	0.4901	samsn1b
chr10	38400668	38400688	+	GAGCCTTGCATCGCCACGGT	0.8511	0.5429	0.6311	0.6725	0.6126	0.6459	0.5218	0.5678	0.4684	0.2833	samsn1b
chr10	38407784	38407804	+	TATTATCTGGCAGATCATAC	0.8287	0.4895	0.7161	0.3108	0.0495	0.5003	0.1985	-0.2901	0.5767	0.0755	samsn1b
chr10	38407785	38407805	+	ATTATCTGGCAGATCATACG	0.9317	0.712	0.8663	0.4708	0.3685	0.6654	0.6488	1.0836	0.9162	0.193	samsn1b
chr10	38413321	38413341	+	AAGAAGATCCAGAAACTGGT	0.4088	0.656	0.6334	0.4544	0.3866	0.6771	0.6553	0.507	0.4917	0.4836	samsn1b
chr10	38413325	38413345	+	AGATCCAGAAACTGGTGGGA	0.2568	0.6154	0.4844	0.3838	0.5452	0.6451	0.5247	0.5893	0.4625	0.2522	samsn1b
chr10	38413333	38413353	+	AAACTGGTGGGAGGGAAAAA	0.2516	0.4125	0.7166	0.6818	0.3173	0.3628	0.4993	-0.4114	-0.1321	0.2133	samsn1b
chr10	38415105	38415125	+	CGTGGCTTTTTCTCCAGCAT	1.0	0.4692	0.7636	0.533	0.4379	0.576	0.3391	-1.0862	-1.1722	0.2283	samsn1b
chr10	38415192	38415212	+	CCTGCCCAGAGACACGGATT	0.6253	0.4569	0.7221	0.5752	0.4706	0.5176	0.5866	0.2382	0.689	0.0363	samsn1b
chr10	38417905	38417925	+	TTCAGCGGTCCACCAGTTTT	1.0	0.2921	0.6823	0.5592	0.3049	0.2978	0.0473	-1.6587	-1.2166	0.1041	samsn1b
chr10	38418131	38418151	+	CTGACCATGCGGAAAAAAAT	0.3984	0.3826	0.6172	0.4651	0.0328	0.2705	0.2813	-0.5293	-0.0123	0.4787	samsn1b
chr10	38443798	38443818	+	CTGACCCACAGCTGGTGTCT	0.3594	0.5544	0.609	0.5915	0.3382	0.4159	0.46	-0.3106	0.0785	0.0134	gdpd5a
chr10	38443958	38443978	+	TCCAGTACGGGTCATCCTGA	1.0	0.6272	0.7356	0.4896	0.5995	0.6545	0.4994	0.6058	0.5704	0.5565	gdpd5a
chr10	38448327	38448347	+	TGAGGCGTCGGTGTCCTGAC	1.0	0.5474	0.7151	0.8505	0.5974	0.6198	0.5086	0.3839	0.4344	0.1744	gdpd5a
chr10	38448388	38448408	+	GTGCGATCCCTCATCAGAAA	1.0	0.4929	0.7356	0.5863	0.1848	0.495	0.3592	-0.2577	-0.0202	0.5283	gdpd5a
chr10	38450281	38450301	+	TTGGAGCGGTCCATAATGCA	0.9393	0.6552	0.6429	0.5819	0.5612	0.6711	0.7469	1.1781	0.9421	0.2582	gdpd5a
chr10	38515621	38515641	+	GTGGTAGTGGCCTCATCGCT	1.0	0.4819	0.6194	0.6865	0.7032	0.6456	0.5375	0.2726	0.4178	0.1367	serpinh1a
chr10	38515715	38515735	+	AGGATGAGCAACTCCATTCT	0.6137	0.4121	0.7449	0.4766	0.3954	0.4408	0.3064	-0.5655	0.6172	0.0322	serpinh1a
chr10	38515914	38515934	+	GGTGAAAGCCATCAACGACT	0.7119	0.6239	0.6819	0.437	0.1077	0.5811	0.5916	0.2972	0.4381	0.3646	serpinh1a
chr10	38532992	38533012	+	GTTTTGTTGGTCCAGCTGTA	0.393	0.4781	0.6909	0.415	0.2167	0.4558	0.3992	-0.2905	-0.2701	0.5102	acer3
chr10	38574007	38574027	+	GCAGACGGAGGCGTACGGCA	0.4595	0.6319	0.6335	0.5963	0.6369	0.6938	0.6465	1.4156	1.0365	0.6798	LOC101883213
chr10	38574095	38574115	+	AGTGGACCCACAAACCATCA	0.4383	0.6949	0.7777	0.3893	0.4358	0.6297	0.6286	0.5281	0.7923	0.3858	LOC101883213
chr10	38576293	38576313	+	CTCAAAGATGTCATCTGCCC	0.4006	0.5385	0.693	0.4307	0.4732	0.6626	0.3218	-0.1411	-0.1365	0.0795	LOC101883213
chr10	38576329	38576349	+	CAGACAGGCATGGCAGCTTT	0.6535	0.3453	0.6314	0.6337	0.4922	0.38	0.3038	-1.1415	-0.3356	0.0278	LOC101883213
chr10	38576409	38576429	+	TTTCCTTCAATAACAAAGGT	0.2865	0.5254	0.5492	0.3237	0.1219	0.5314	0.3461	-0.7686	-0.8519	0.2324	LOC101883213
chr10	38576410	38576430	+	TTCCTTCAATAACAAAGGTG	0.2815	0.5301	0.6323	0.5151	0.4953	0.6548	0.4021	-0.0851	-0.5758	0.0661	LOC101883213
chr10	38576878	38576898	+	CACTGTTAGATCACAATGAT	0.7121	0.4705	0.5294	0.4804	0.3536	0.5113	0.3296	-1.3456	-1.1755	0.0938	LOC101883213
chr10	38576929	38576949	+	TGGCACATGCTTTCTCCCCC	0.4369	0.4754	0.7214	0.4502	0.5981	0.5715	0.5306	0.4108	0.4375	0.455	LOC101883213
chr10	38576935	38576955	+	ATGCTTTCTCCCCCGGGCCG	1.0	0.4606	0.8194	0.6359	0.4619	0.4565	0.1941	-0.3223	-0.8234	0.2939	LOC101883213
chr10	38633520	38633540	+	GAGCTTGCAACAGAAAGGAT	0.7319	0.5865	0.591	0.6077	0.5238	0.6941	0.537	0.7343	0.9157	0.3324	LOC103911776
chr10	38646365	38646385	+	GTATTTGTCGCAGTTCTACA	0.9238	0.613	0.6739	0.3201	0.2255	0.5714	0.5688	0.0743	0.3201	0.8343	mmp30
chr10	38646546	38646566	+	GCCAGATTTGGACACTTCGA	0.7868	0.5669	0.7072	0.4446	0.4658	0.6224	0.3203	-0.3076	-0.2516	0.206	mmp30
chr10	38646547	38646567	+	CCAGATTTGGACACTTCGAG	0.9936	0.7123	0.7423	0.4853	0.5605	0.6679	0.4761	0.4084	0.0484	0.8294	mmp30
chr10	38646587	38646607	+	GAGCGTTGTAACTTACAGGT	1.0	0.6278	0.5768	0.6439	0.592	0.673	0.6417	1.0266	1.0968	0.5511	mmp30
chr10	38655726	38655746	+	ATATCATGATACTCTTCAAA	0.7359	0.4395	0.5899	0.3026	0.1631	0.5032	0.3315	-0.8425	-0.3263	0.3888	mmp30
chr10	38655727	38655747	+	TATCATGATACTCTTCAAAG	0.3592	0.6516	0.819	0.2125	0.4635	0.6934	0.6239	0.4219	0.1904	0.2691	mmp30
chr10	38655728	38655748	+	ATCATGATACTCTTCAAAGG	0.7955	0.6797	0.7863	0.4974	0.4283	0.6588	0.6213	1.0904	0.7566	0.3179	mmp30
chr10	38656106	38656126	+	AACTCCCCCGGCCCAGAGCA	1.0	0.5135	0.5446	0.5746	0.4873	0.5632	0.552	0.621	0.2411	0.2322	mmp30
chr10	38656281	38656301	+	TGGTGGCGGCTCATGAATTC	0.8539	0.3481	0.7258	0.6551	0.4444	0.4567	0.2854	-0.558	0.2321	0.0222	mmp30
chr10	38656389	38656409	+	TACCCCGAGATGACCGACTT	0.7776	0.5476	0.713	0.4816	0.5498	0.5916	0.4583	-0.3466	-0.3155	0.0371	mmp30
chr10	38656390	38656410	+	ACCCCGAGATGACCGACTTG	1.0	0.5632	0.7731	0.3872	0.5956	0.6771	0.663	0.6381	0.2393	0.2068	mmp30
chr10	38657141	38657161	+	ACGCAGCAACCAGAATCCGA	0.8451	0.6471	0.6775	0.5614	0.4154	0.662	0.5551	0.8106	0.6335	0.4855	mmp30
chr10	38657142	38657162	+	CGCAGCAACCAGAATCCGAG	0.9082	0.6957	0.7753	0.3452	0.5399	0.6832	0.501	0.4953	-0.1305	0.6786	mmp30
chr10	38666067	38666087	+	TGGGCTCCATTGCCATTAAA	0.534	0.2909	0.6314	0.4632	0.3836	0.352	0.164	-1.0305	-0.5491	0.2011	acat1
chr10	38666068	38666088	+	GGGCTCCATTGCCATTAAAG	1.0	0.5512	0.8052	0.4724	0.5015	0.5764	0.568	0.3014	0.1695	0.5651	acat1
chr10	38682400	38682420	+	GAGGTGAAGGAGGTTTACAT	0.7075	0.6257	0.7922	0.7025	0.5684	0.6476	0.5948	0.2781	0.539	0.3177	acat1
chr10	38682454	38682474	+	CCAACCAGACAAGCTCTTCT	0.5451	0.4246	0.6657	0.2003	0.2147	0.3666	0.2913	-0.8054	0.1889	0.1544	acat1
chr10	38682464	38682484	+	AAGCTCTTCTGGGTGCAGGT	0.9479	0.6038	0.7198	0.5197	0.5562	0.6083	0.5942	0.6404	0.6027	0.2651	acat1
chr10	38686109	38686129	+	AGGATGTGATGGTTGCTGGT	0.4986	0.5937	0.715	0.6078	0.6757	0.6742	0.6908	0.7995	0.764	0.4991	acat1
chr10	38689165	38689185	+	TAAGAACAGCAGCATCTCCC	0.376	0.5672	0.7686	0.4267	0.4381	0.717	0.7393	1.0165	1.2073	0.1389	acat1
chr10	38689219	38689239	+	CACCCTCAGCAAAGCAGCGT	0.7332	0.5481	0.5949	0.5292	0.375	0.6359	0.5729	0.32	0.3867	0.1414	acat1
chr10	38723384	38723404	+	TAACTTCTGTTCCAGATTGT	0.3608	0.4003	0.7214	0.4116	0.2243	0.3848	0.466	-0.5699	-0.0805	0.0942	tmprss2
chr10	38723396	38723416	+	CAGATTGTGGGCGGAGCACT	0.7333	0.4868	0.5973	0.7056	0.6155	0.5828	0.5554	0.0603	0.2866	0.0595	tmprss2
chr10	38723410	38723430	+	AGCACTGGGAACCGGATTGT	1.0	0.5271	0.609	0.5789	0.5685	0.5611	0.5088	0.0187	0.4351	0.0256	tmprss2
chr10	38723414	38723434	+	CTGGGAACCGGATTGTGGGT	0.9941	0.5791	0.6868	0.5989	0.678	0.6599	0.5661	0.2898	0.1523	0.1151	tmprss2
chr10	38723434	38723454	+	GGGACCACTGTGACCTCGAA	1.0	0.5226	0.65	0.6464	0.5686	0.6805	0.2959	-0.4185	-0.3588	0.3364	tmprss2
chr10	38723435	38723455	+	GGACCACTGTGACCTCGAAG	0.7252	0.5583	0.7496	0.464	0.614	0.7167	0.5707	1.0803	0.5921	0.3564	tmprss2
chr10	38723436	38723456	+	GACCACTGTGACCTCGAAGG	0.9238	0.6841	0.8052	0.7726	0.615	0.6817	0.6567	1.3454	0.5261	0.5313	tmprss2
chr10	38724070	38724090	+	TGTGCAGGTTTTCAAATCCA	0.3825	0.5612	0.6121	0.4934	0.4711	0.6687	0.6112	-0.3094	-0.5067	0.5575	tmprss2
chr10	38881546	38881566	+	CGATTTCTCATCACGTCCAC	1.0	0.4871	0.6597	0.4898	0.1385	0.451	0.1755	-0.7951	-0.873	0.2423	dscama
chr10	38881547	38881567	+	GATTTCTCATCACGTCCACG	0.4811	0.6956	0.7149	0.2052	0.2994	0.6442	0.4772	0.3825	-0.3017	0.8516	dscama
chr10	38881548	38881568	+	ATTTCTCATCACGTCCACGG	1.0	0.7348	0.7159	0.5901	0.0796	0.6454	0.6492	0.8665	0.2627	0.582	dscama
chr10	38883465	38883485	+	ACTGGATGGCTTTGAGAAGC	0.6618	0.4764	0.6252	0.5724	0.3193	0.538	0.4394	-0.2439	-0.2106	0.0136	dscama
chr10	38883592	38883612	+	CGTTTCCGTCAGAGCGTAAC	1.0	0.4245	0.6924	0.4849	0.119	0.3486	0.307	-0.8998	-0.246	0.1047	dscama
chr10	38885731	38885751	+	CGAAAGGTGAAAGGCAGCGT	0.7771	0.6013	0.6741	0.6785	0.5133	0.666	0.6377	0.868	0.75	0.4548	dscama
chr10	38885870	38885890	+	AAGAGAACCTTGTGATGGAC	1.0	0.5431	0.5532	0.7252	0.4363	0.6338	0.296	-0.0763	0.0292	0.074	dscama
chr10	38887887	38887907	+	TCGTTGACGTGTCATGTAAA	0.5592	0.4997	0.6975	0.5936	0.0807	0.4079	0.2969	-0.5346	-0.2095	0.2228	dscama
chr10	38887980	38888000	+	GTTCACAGCATAACGGCAGA	1.0	0.5838	0.7636	0.3088	0.3328	0.642	0.1562	-0.199	-0.4389	0.4117	dscama
chr10	38887981	38888001	+	TTCACAGCATAACGGCAGAG	0.4569	0.7482	0.6016	0.4237	0.497	0.6409	0.6196	0.5636	-0.0197	0.4969	dscama
chr10	38888024	38888044	+	CATCTCCCACATCCAGGTCC	0.7327	0.6032	0.7103	0.4845	0.4291	0.6131	0.4824	0.3394	0.2798	0.0306	dscama
chr10	38888032	38888052	+	ACATCCAGGTCCGGGACAGC	0.9224	0.4445	0.5758	0.3641	0.252	0.4687	0.3868	-0.2441	0.0088	0.0219	dscama
chr10	38888033	38888053	+	CATCCAGGTCCGGGACAGCG	0.9026	0.6306	0.6519	0.5602	0.6318	0.628	0.7023	0.5474	-0.2649	0.6239	dscama
chr10	38890708	38890728	+	AAAACCTCACTGCCATAGCT	0.5374	0.5186	0.5826	0.3845	0.0	0.2476	0.4289	0.0103	0.1117	0.1794	dscama
chr10	38890712	38890732	+	CCTCACTGCCATAGCTGGGT	0.7759	0.5682	0.6581	0.3563	0.4107	0.6011	0.5568	-0.0441	-0.0608	0.0552	dscama
chr10	38890866	38890886	+	GTGCAGAAGGAGTTGGATGA	0.7732	0.6131	0.778	0.6192	0.6017	0.6929	0.595	0.6604	0.4261	0.2908	dscama
chr10	38891361	38891381	+	AAGTCCATCAACGCCAGCCT	1.0	0.5652	0.6183	0.5769	0.4476	0.5027	0.4701	-0.2686	-0.2894	0.2768	dscama
chr10	38893974	38893994	+	AGGACCAGGATGGAATCTAT	0.6033	0.5332	0.6172	0.5863	0.5244	0.5734	0.3993	-0.2956	0.5435	0.0721	dscama
chr10	38897067	38897087	+	CGCTCTGAACTCCGGCTTCA	0.6829	0.3494	0.5474	0.2821	0.322	0.3617	0.1919	-1.311	-0.8779	0.046	dscama
chr10	38918882	38918902	+	AACAACTCGCTGGCCACGAA	1.0	0.5894	0.734	0.5817	0.3932	0.5678	0.3007	0.1083	0.1621	0.437	dscama
chr10	38918941	38918961	+	GAAGCCCATCATGGTGAGGT	0.8639	0.6158	0.5603	0.5335	0.6057	0.724	0.6229	0.3965	0.1944	0.0786	dscama
chr10	38922022	38922042	+	CCAACGATGAGAGAGGATTC	0.6866	0.4455	0.6751	0.423	0.3953	0.4902	0.4966	-0.2214	0.5213	0.0391	dscama
chr10	38924394	38924414	+	CTATATATCACCAGAAACAT	0.8919	0.5521	0.5073	0.4258	0.2523	0.5779	0.5289	0.1598	0.1777	0.5629	dscama
chr10	38927217	38927237	+	CCTCCAGAATGGCGTGATCA	0.9524	0.5332	0.6842	0.2011	0.3995	0.5608	0.3728	-0.5197	-0.5347	0.0561	dscama
chr10	38927218	38927238	+	CTCCAGAATGGCGTGATCAG	0.3571	0.6168	0.8288	0.6449	0.6317	0.6851	0.6136	0.5009	0.1558	0.1898	dscama
chr10	38927380	38927400	+	GCCAGCAACAGCGCCGGTCC	0.8824	0.2897	0.7497	0.5052	0.5999	0.6169	0.4128	-0.2128	-0.3533	0.0037	dscama
chr10	38927381	38927401	+	CCAGCAACAGCGCCGGTCCG	1.0	0.5256	0.7968	0.4961	0.5822	0.5355	0.5983	0.2217	-0.322	0.2014	dscama
chr10	38927403	38927423	+	GCCTGCCTCCAGTGAAGTGC	1.0	0.4826	0.5828	0.4149	0.4246	0.6973	0.6457	0.4682	0.2744	0.1061	dscama
chr10	38927977	38927997	+	GGGCTTCCGCATCATCTACT	0.8996	0.5105	0.7356	0.4189	0.2927	0.4361	0.3254	-0.6677	0.0102	0.3754	dscama
chr10	38934352	38934372	+	CTGTTTGGCTCTGCAGTGCC	0.6606	0.4975	0.5577	0.7041	0.4215	0.4914	0.4394	-0.6715	-0.9853	0.0751	dscama
chr10	38937208	38937228	+	TAACAGGAAGTACAATATCT	0.4952	0.5857	0.6633	0.3542	0.1895	0.4442	0.569	0.32	1.1589	0.0451	dscama
chr10	38940189	38940209	+	GGTTACAACACCGTGGATGA	0.7304	0.6479	0.7161	0.3424	0.524	0.6862	0.6432	0.8889	0.5232	0.2506	dscama
chr10	38969986	38970006	+	ACGGCAGCTTTCTCCGTCTC	0.7328	0.3577	0.6657	0.6728	0.4812	0.4405	0.3017	-0.5749	-0.2594	0.01	pcp4a
chr10	38969987	38970007	+	CGGCAGCTTTCTCCGTCTCG	0.7126	0.5494	0.8288	0.4851	0.5275	0.5903	0.4572	-0.2837	-1.037	0.0528	pcp4a
chr10	38969988	38970008	+	GGCAGCTTTCTCCGTCTCGG	0.862	0.6322	0.7344	0.4609	0.6273	0.7072	0.522	0.3114	-0.5153	0.1459	pcp4a
chr10	38970020	38970040	+	CGATGTCGAAGTCCTCAGCC	1.0	0.6782	0.6393	0.4463	0.4129	0.4565	0.4757	0.0354	-0.1548	0.296	pcp4a
chr10	38970038	38970058	+	CCGGGACGTCCTTCTTGGAT	1.0	0.3836	0.701	0.5808	0.5613	0.4924	0.3914	-0.25	-0.1681	0.055	pcp4a
chr10	38980252	38980272	+	ATTATACCTTGTCCACCTGA	0.5661	0.611	0.6819	0.4237	0.344	0.6545	0.4121	0.1951	0.2951	0.7085	pcp4a
chr10	39038652	39038672	+	GTTGCTGTCTGGTGTGTTCA	0.3128	0.4533	0.6842	0.519	0.3938	0.4941	0.5226	0.1238	0.1613	0.237	igsf5a
chr10	39038803	39038823	+	GACCAGGACATGTTGGGCTC	0.4667	0.4376	0.778	0.5103	0.564	0.6045	0.558	0.2593	0.1844	0.0272	igsf5a
chr10	39038804	39038824	+	ACCAGGACATGTTGGGCTCG	0.6785	0.5991	0.7437	0.4164	0.5668	0.6002	0.6298	0.5278	-0.0723	0.0232	igsf5a
chr10	39098564	39098584	+	TCATCCGGACGCTGCTTATC	1.0	0.3592	0.5758	0.5366	0.143	0.2604	0.0897	-0.9139	0.3499	0.0154	si:ch73-1a9.4
chr10	39102891	39102911	+	GAAACCTCATTCAGATCGGC	1.0	0.5931	0.4503	0.4209	0.1824	0.5644	0.3723	-0.0994	-0.1697	0.4411	si:ch73-1a9.4
chr10	39105698	39105718	+	TTCTTCCCTCTGGTAGGTGC	0.6124	0.4707	0.6395	0.508	0.0567	0.5368	0.5704	-0.0698	-0.4764	0.098	si:ch73-1a9.4
chr10	39105818	39105838	+	CTATGAGTCCTATGCACACA	1.0	0.596	0.603	0.414	0.4159	0.6044	0.5272	0.1359	0.052	0.5281	si:ch73-1a9.4
chr10	39105829	39105849	+	ATGCACACAGGGCTTTGAAA	0.3571	0.5125	0.7828	0.4406	0.2884	0.549	0.3419	-0.1138	0.446	0.4463	si:ch73-1a9.4
chr10	39109329	39109349	+	TTGTCAGGAAGTGATGCCGT	0.5615	0.6995	0.6041	0.7877	0.5376	0.659	0.6092	0.7255	0.4952	0.1909	si:ch73-1a9.4
chr10	39110364	39110384	+	TACAGCCCATATTTCTCTCT	0.6407	0.4277	0.7072	0.3187	0.3335	0.4085	0.1639	-0.6442	0.0126	0.0113	si:ch73-1a9.4
chr10	39110379	39110399	+	TCTCTGGGTGCCTGTATGGA	0.5043	0.4505	0.71	0.5529	0.5929	0.643	0.5607	0.4462	0.4297	0.2109	si:ch73-1a9.4
chr10	39110409	39110429	+	AATCTCTTTACGAAGCTCCT	0.9226	0.5736	0.7824	0.2103	0.1884	0.4131	0.4795	0.049	0.2486	0.2614	si:ch73-1a9.4
chr10	39110442	39110462	+	CAAACGGAGGTGCCGAAGAT	0.8611	0.4866	0.7019	0.5989	0.3643	0.3831	0.3105	-0.1546	0.0494	0.1209	si:ch73-1a9.4
chr10	39114581	39114601	+	GTCACTTCACCATCCGTGGC	0.9592	0.5335	0.6028	0.3557	0.5048	0.61	0.5089	0.189	-0.1711	0.1153	si:ch73-1a9.4
chr10	39114591	39114611	+	CATCCGTGGCGGGCGTCTGA	0.9064	0.5106	0.8212	0.466	0.4329	0.5346	0.3602	0.2599	0.3149	0.05	si:ch73-1a9.4
chr10	39130418	39130438	+	TTGCCTCCGGATTTGTTGAC	0.8123	0.466	0.617	0.54	0.3327	0.3721	0.1395	-0.7053	-0.5605	0.3337	rps25
chr10	39130472	39130492	+	TTCTTCTGCTTGCTATCCTT	0.69	0.3731	0.6254	0.4795	0.3175	0.4325	0.3692	-0.637	-0.5345	0.1494	rps25
chr10	39143818	39143838	+	TTAGCTCCAGGCTGAATGCT	1.0	0.5166	0.4928	0.6077	0.4635	0.5821	0.6408	0.3755	0.4371	0.3583	slc37a4b
chr10	39143836	39143856	+	CTGGGCAGCCCGACGTCACT	1.0	0.4543	0.8111	0.4802	0.3963	0.3815	0.2641	-0.5023	-0.1721	0.0881	slc37a4b
chr10	39175035	39175055	+	AATGGACAGATAACAGAACC	0.4046	0.6172	0.6819	0.5085	0.5423	0.679	0.5496	0.7513	0.7484	0.1912	b3gat1b
chr10	39175450	39175470	+	CCTGGCTCTCCGCTGGCTGC	0.647	0.3456	0.8391	0.4306	0.3681	0.4995	0.5402	-0.2393	-0.5291	0.031	b3gat1b
chr10	39175472	39175492	+	GCGAACATTGGCCCACGCTT	1.0	0.4303	0.654	0.5674	0.4305	0.5484	0.5111	-0.0833	0.1339	0.2118	b3gat1b
chr10	39186049	39186069	+	TCACCTGTTAATAAAGGCAG	0.7403	0.5715	0.6113	0.4373	0.5197	0.6377	0.4762	0.9573	0.4113	0.4442	LOC100332851
chr10	39194079	39194099	+	TGATTTTAAAGAGCCTCCTC	0.6212	0.5281	0.6456	0.4885	0.2734	0.5282	0.348	-0.7096	-0.3383	0.0778	LOC100332851
chr10	39194159	39194179	+	GCAGACTCTCCATATTAACA	0.7285	0.6214	0.7214	0.2471	0.3514	0.6149	0.5223	0.5746	0.7642	0.8656	LOC100332851
chr10	39196073	39196093	+	AGCGCAGACCAGGCATCTCA	0.9192	0.5774	0.6455	0.4038	0.4984	0.6387	0.5218	0.585	0.7783	0.0863	LOC100332851
chr10	39202002	39202022	+	TAGGTGACCCTTCGCTGCAT	1.0	0.5055	0.7024	0.699	0.3248	0.5106	0.3616	-0.0103	0.1637	0.0932	ei24
chr10	39202057	39202077	+	ATCTGTATTCAGTGCTCTCT	0.7567	0.3139	0.6219	0.4335	0.1903	0.3867	0.1776	-1.0087	-0.542	0.0025	ei24
chr10	39216577	39216597	+	ACTCGCTTCCTGGCAGAAGA	0.7191	0.5833	0.7575	0.394	0.4348	0.6104	0.4393	0.1343	0.0022	0.7374	stt3a
chr10	39216612	39216632	+	CCATAACTGGTTCGATGATC	1.0	0.3947	0.5214	0.4805	0.1863	0.3614	0.2233	-0.8519	-0.3099	0.0319	stt3a
chr10	39216629	39216649	+	ATCGGGCTTGGTATCCACTT	1.0	0.662	0.7591	0.76	0.5828	0.5964	0.5962	-0.1311	0.3724	0.0838	stt3a
chr10	39217744	39217764	+	TGTTTCAGGATGCAGGCGCT	1.0	0.5299	0.7003	0.5411	0.387	0.5811	0.4653	0.0769	-0.0426	0.0264	stt3a
chr10	39219338	39219358	+	TGGATCAAGGCAGTGAAGTC	0.5231	0.5071	0.6726	0.5443	0.5447	0.656	0.501	0.2096	0.5389	0.0571	stt3a
chr10	39219497	39219517	+	CTGATGTTAGGTGTCCTCCT	0.8598	0.4747	0.7308	0.6803	0.4749	0.5347	0.5292	-0.1567	0.1386	0.0862	stt3a
chr10	39219498	39219518	+	TGATGTTAGGTGTCCTCCTG	0.7812	0.6523	0.7766	0.7646	0.6474	0.6366	0.4141	0.5374	0.1446	0.1385	stt3a
chr10	39219609	39219629	+	TACTGCACAGTCTACTGCCT	1.0	0.4941	0.6739	0.4173	0.4358	0.5343	0.4996	0.0378	0.0141	0.1433	stt3a
chr10	39219880	39219900	+	GGAGTGTCATTTCACTGGTC	0.7641	0.4577	0.682	0.6201	0.4153	0.593	0.4121	-0.3169	-0.1082	0.0867	stt3a
chr10	39219900	39219920	+	GGGATCATCCTGCTGTCTGT	0.663	0.5362	0.7544	0.3913	0.4838	0.6249	0.535	0.6095	0.6366	0.1793	stt3a
chr10	39251248	39251268	+	AGAAGTGGAGGATCAGTTCC	1.0	0.4816	0.654	0.6907	0.5014	0.4658	0.3888	-0.2609	0.2945	0.0915	foxred1
chr10	39251332	39251352	+	GCCCGGCCTGCCTCCTGAGA	1.0	0.4883	0.8017	0.5379	0.5371	0.6176	0.5173	0.4771	0.4974	0.0718	foxred1
chr10	39251366	39251386	+	ATTATAGGAGGCGGCGTAGT	1.0	0.4806	0.721	0.7338	0.3009	0.4548	0.489	-0.051	0.271	0.0904	foxred1
chr10	39255527	39255547	+	TATGCTACAGAAGCATCTGT	0.5727	0.6478	0.6263	0.3963	0.3952	0.6317	0.6271	0.9376	1.1233	0.575	foxred1
chr10	39260015	39260035	+	TTCCCCTGGATGAACACAGA	0.677	0.6452	0.6988	0.4315	0.5117	0.6493	0.5361	0.4973	0.5171	0.1944	foxred1
chr10	39260126	39260146	+	TCTACAGGACTGGAGAACGA	0.6319	0.7402	0.7409	0.5766	0.608	0.723	0.8692	1.4008	1.0952	0.9049	foxred1
chr10	39260183	39260203	+	AGACGCAAGGCCTTGTCTAT	1.0	0.4347	0.7497	0.4647	0.3859	0.3876	0.2196	-0.8481	0.2681	0.1233	foxred1
chr10	39263505	39263525	+	CAGATCGCAGAAGTTGCAGA	0.557	0.6641	0.7214	0.4668	0.2238	0.545	0.4532	0.7388	0.3862	0.8005	foxred1
chr10	39263738	39263758	+	CCGGTTGTGGTAAACGCAGC	1.0	0.5311	0.7072	0.5887	0.5686	0.6054	0.4808	0.1542	-0.0488	0.0868	foxred1
chr10	39263750	39263770	+	AACGCAGCGGGTGCAAACTC	0.9524	0.4693	0.6267	0.6129	0.5205	0.602	0.5085	0.1804	0.3056	0.0167	foxred1
chr10	39263751	39263771	+	ACGCAGCGGGTGCAAACTCG	1.0	0.6652	0.8086	0.6864	0.59	0.6622	0.6418	0.6581	0.0098	0.101	foxred1
chr10	39263771	39263791	+	GGGAAGATCGCTGCCATGCT	1.0	0.4257	0.7103	0.6143	0.5377	0.6327	0.4747	0.2096	0.1763	0.1153	foxred1
chr10	39274921	39274941	+	GTCATGATGGCGTCAATGAA	0.7113	0.4815	0.6618	0.5339	0.4859	0.636	0.5049	0.7283	0.8089	0.3663	cry5
chr10	39277990	39278010	+	AAGCAGCCGAACCGGACGTA	0.8815	0.5336	0.6678	0.646	0.5894	0.6201	0.5411	0.4784	0.636	0.0951	cry5
chr10	39277991	39278011	+	AGCAGCCGAACCGGACGTAG	0.7929	0.6543	0.6811	0.6113	0.6242	0.6655	0.5481	0.6764	0.2034	0.2489	cry5
chr10	39278012	39278032	+	GGCTCAGGACGGTGGTGCTA	0.8387	0.51	0.5946	0.4622	0.6035	0.6266	0.5034	0.2916	0.3928	0.1105	cry5
chr10	39278027	39278047	+	TGCTAGGGATCAAGGAGTTT	1.0	0.3151	0.6266	0.5218	0.3419	0.4351	0.289	-0.6723	-0.1619	0.058	cry5
chr10	39278028	39278048	+	GCTAGGGATCAAGGAGTTTG	0.7435	0.6571	0.7185	0.5839	0.538	0.5851	0.6178	0.08	-0.0286	0.2349	cry5
chr10	39279842	39279862	+	GAGCTTCCTGTTCACCACCC	0.3841	0.6446	0.7214	0.8601	0.6181	0.6304	0.637	0.7256	0.7647	0.2702	cry5
chr10	39279896	39279916	+	GTCCAAGATCCTCAAGAGTT	0.9562	0.4822	0.591	0.548	0.4171	0.5505	0.4755	-0.3336	-0.0746	0.1028	cry5
chr10	39280061	39280081	+	TCGTTGGTTGGAGCAGGAAT	1.0	0.4053	0.6301	0.7693	0.5309	0.6014	0.5182	0.0215	0.1686	0.218	cry5
chr10	39280071	39280091	+	GAGCAGGAATGGGTTTTTTA	0.3711	0.2077	0.7922	0.5197	0.2938	0.2592	0.1451	-1.5222	-0.9815	0.2266	cry5
chr10	39280118	39280138	+	TGCAAGCGAATGTAGGTCAT	1.0	0.5774	0.7638	0.648	0.5079	0.5617	0.4889	0.2221	0.5059	0.134	cry5
chr10	39280372	39280392	+	TCCATTGCTTAAAGAGCTTT	0.3618	0.3422	0.5406	0.4165	0.2544	0.3785	0.1127	-1.2757	-1.072	0.0626	cry5
chr10	39280386	39280406	+	AGCTTTGGGAGAACCTCTGT	0.8175	0.6059	0.6739	0.445	0.5419	0.6496	0.4534	0.3619	0.6994	0.0306	cry5
chr10	39281247	39281267	+	ACTGGAGTCCAGATCCTTGA	1.0	0.5078	0.8108	0.6191	0.4619	0.5739	0.5875	0.1004	0.5626	0.6391	cry5
chr10	39281296	39281316	+	ATGCCGATGCGAGTGTTTTT	0.5972	0.1844	0.7035	0.5283	0.0981	0.2055	0.0168	-2.0439	-1.0373	0.0727	cry5
chr10	39281297	39281317	+	TGCCGATGCGAGTGTTTTTG	0.4015	0.5273	0.7816	0.3521	0.3656	0.3344	0.1241	-1.5088	-1.3896	0.0856	cry5
chr10	39281305	39281325	+	CGAGTGTTTTTGGGGAACCA	0.9424	0.5835	0.7071	0.3049	0.594	0.6624	0.4226	-0.7203	-0.9646	0.3873	cry5
chr10	39281306	39281326	+	GAGTGTTTTTGGGGAACCAG	0.8638	0.6621	0.6241	0.7623	0.6431	0.6743	0.3993	-0.5284	-0.8278	0.3972	cry5
chr10	39281322	39281342	+	CCAGGGGTCCAGCAGGAACA	0.4848	0.5812	0.8205	0.6053	0.5383	0.6334	0.6859	0.3821	0.3316	0.241	cry5
chr10	39281323	39281343	+	CAGGGGTCCAGCAGGAACAG	0.3822	0.6331	0.7863	0.6821	0.7092	0.699	0.6631	0.9592	0.7143	0.1347	cry5
chr10	39281324	39281344	+	AGGGGTCCAGCAGGAACAGG	0.78	0.6212	0.6811	0.8531	0.6512	0.6794	0.6699	0.8739	0.6337	0.3273	cry5
chr10	39288972	39288992	+	GAGGGACATAAAAAGTTTGC	0.4576	0.476	0.693	0.3704	0.2279	0.4557	0.3903	-0.3573	0.0538	0.0915	dcps
chr10	39306717	39306737	+	CACTATTGGATATGGCGGTC	0.7193	0.4682	0.5259	0.5101	0.4541	0.5443	0.2244	-1.2008	-0.9354	0.0036	kcnj1b
chr10	39306727	39306747	+	TATGGCGGTCGGGCTCTGAC	0.908	0.4426	0.8187	0.5407	0.5821	0.5857	0.4824	0.165	0.2553	0.1066	kcnj1b
chr10	39306728	39306748	+	ATGGCGGTCGGGCTCTGACG	1.0	0.5729	0.8345	0.7661	0.6379	0.6915	0.6485	1.2048	0.5281	0.2131	kcnj1b
chr10	39306775	39306795	+	TTAATAATCCAATCCCTCAT	0.8159	0.5475	0.693	0.4997	0.1782	0.4062	0.3303	-0.4523	0.1876	0.5281	kcnj1b
chr10	39306889	39306909	+	GCCGTCATCCGTCTCTGGAA	1.0	0.5809	0.6868	0.392	0.5287	0.6735	0.5062	0.1497	0.0518	0.3055	kcnj1b
chr10	39306890	39306910	+	CCGTCATCCGTCTCTGGAAG	1.0	0.5017	0.6879	0.6324	0.4932	0.6258	0.439	0.2726	-0.397	0.1658	kcnj1b
chr10	39307043	39307063	+	TTGACTTTTCGGTGGATGCT	0.9361	0.5974	0.5649	0.4077	0.2016	0.4045	0.4509	-0.6122	-0.8507	0.0671	kcnj1b
chr10	39317702	39317722	+	TCCTGCTAAGAAGTCCGATT	1.0	0.4536	0.6597	0.4544	0.483	0.5351	0.3627	-0.4326	0.0861	0.0416	smtlb
chr10	39317703	39317723	+	CCTGCTAAGAAGTCCGATTG	1.0	0.6924	0.7964	0.6037	0.53	0.6763	0.6442	0.6248	0.2474	0.0396	smtlb
chr10	39317957	39317977	+	AAAGGAACCGGCACCGTTTT	0.9706	0.2305	0.7639	0.6315	0.2172	0.2657	0.1707	-1.8699	-0.9957	0.0164	smtlb
chr10	39673447	39673467	+	GTATCAAGGCATGGTGCTGT	0.2642	0.5552	0.5474	0.4282	0.4969	0.6597	0.5881	0.3897	0.2469	0.096	kirrel3a
chr10	39673469	39673489	+	GTCAAAGACGGACTCGCTCT	0.8312	0.4973	0.7214	0.5106	0.4774	0.6194	0.5539	0.3339	0.5117	0.0264	kirrel3a
chr10	39692337	39692357	+	ATCCACGCTATGATGTGATC	0.6176	0.3862	0.7544	0.3156	0.3276	0.5015	0.215	-0.1608	0.3019	0.0248	kirrel3a
chr10	39692338	39692358	+	TCCACGCTATGATGTGATCG	0.5152	0.6845	0.6739	0.4411	0.538	0.673	0.6	0.8255	-0.0684	0.1762	kirrel3a
chr10	39725335	39725355	+	AGCACCTGTGGTGAGTTTGA	0.4917	0.4716	0.6657	0.5263	0.49	0.5026	0.4358	-0.048	0.7012	0.439	kirrel3a
chr10	39739529	39739549	+	CGGTCAGCAGATCACCTGCC	0.6042	0.4903	0.5553	0.6498	0.4552	0.4315	0.393	-0.4203	-0.4246	0.1026	kirrel3a
chr10	39770011	39770031	+	AGCATGATCACAGACGCAAC	0.8025	0.5238	0.7308	0.4713	0.3696	0.5842	0.5395	0.1484	0.4645	0.1624	kirrel3a
chr10	39770086	39770106	+	TGCGAGGTCACCAATGCCTT	1.0	0.4444	0.7591	0.566	0.4623	0.4552	0.5418	0.1724	0.2271	0.2629	kirrel3a
chr10	39773145	39773165	+	CACCATCGTCTGGATGAAGA	0.4079	0.5701	0.7686	0.2936	0.4574	0.5919	0.2979	-0.2802	-0.3961	0.2829	kirrel3a
chr10	39773146	39773166	+	ACCATCGTCTGGATGAAGAG	0.4903	0.6892	0.7753	0.4329	0.5755	0.662	0.6781	0.9512	0.5363	0.6379	kirrel3a
chr10	39775054	39775074	+	CGGTGAGACAGGAGGATGCT	0.7762	0.5871	0.6015	0.5188	0.6867	0.6387	0.5282	0.06	0.105	0.0883	kirrel3a
chr10	39775085	39775105	+	CTGCCGGGCTGTGGTTCCAC	0.5863	0.4733	0.661	0.9519	0.5741	0.5523	0.5258	-0.3459	-0.3316	0.06	kirrel3a
chr10	39775089	39775109	+	CGGGCTGTGGTTCCACGGGT	1.0	0.4519	0.5495	0.823	0.6975	0.6541	0.4257	0.7163	0.5593	0.0572	kirrel3a
chr10	39797391	39797411	+	AGACACAGCAGGCTCTGTAC	0.7204	0.5483	0.7828	0.4822	0.4091	0.6184	0.5614	0.4872	1.1468	0.0951	kirrel3a
chr10	39797392	39797412	+	GACACAGCAGGCTCTGTACG	0.6586	0.6888	0.7496	0.3915	0.6109	0.6927	0.7026	1.0897	0.3702	0.5349	kirrel3a
chr10	39804673	39804693	+	TGCGATTGGCCGTCATCATC	1.0	0.3412	0.7012	0.4679	0.357	0.3961	0.1165	-0.8792	-0.1875	0.0104	kirrel3a
chr10	39804674	39804694	+	GCGATTGGCCGTCATCATCG	1.0	0.717	0.8052	0.5238	0.4104	0.6206	0.7452	0.8131	0.0467	0.7215	kirrel3a
chr10	39804684	39804704	+	GTCATCATCGGGGTTGCAGT	0.9748	0.5477	0.7686	0.4233	0.3429	0.5941	0.4386	0.507	0.322	0.317	kirrel3a
chr10	39893664	39893684	+	CGTAGCTCTGTGCCATCCAA	1.0	0.5794	0.7433	0.7808	0.6229	0.6494	0.4892	0.3422	0.2937	0.7096	smfn
chr10	39893732	39893752	+	CCAAGCTCAACGGATGGTCT	1.0	0.5294	0.7686	0.5333	0.4409	0.5401	0.4954	-0.315	-0.3265	0.0474	smfn
chr10	39898305	39898325	+	ACTGGTGCAAAGAGCATCAT	0.259	0.5125	0.7399	0.7107	0.5344	0.5508	0.5063	-0.3125	0.2456	0.2193	smfn
chr10	39901213	39901233	+	AGGGTTAACACAGGCAGTCA	0.7618	0.645	0.6505	0.5545	0.5942	0.6524	0.6375	0.5068	0.6074	0.028	smfn
chr10	40082241	40082261	+	CGGCCAGACGGAGATGAAGA	0.3931	0.6405	0.6799	0.5755	0.5511	0.6998	0.6187	0.5489	0.2425	0.2958	clmp
chr10	40085931	40085951	+	CAGCTGATCACATATTCCGC	1.0	0.6464	0.7308	0.4848	0.3894	0.6353	0.5445	0.7212	0.7937	0.6353	clmp
chr10	40086073	40086093	+	CCTGCAAGGTCAAGAACGGA	1.0	0.6359	0.5066	0.5642	0.4125	0.6276	0.6251	0.7641	0.4061	0.5623	clmp
chr10	40089790	40089810	+	AAACCCCGCTGTTGGATGGA	0.8	0.5611	0.5744	0.4051	0.4805	0.5833	0.6493	0.4873	0.3153	0.2814	clmp
chr10	40089867	40089887	+	AGACCCCATCAGCTACAAGT	0.6114	0.6846	0.6314	0.3482	0.411	0.6698	0.758	0.9418	1.1401	0.4846	clmp
chr10	40089886	40089906	+	TGGGAGAGAGTCCTGGACAA	1.0	0.6923	0.7591	0.7766	0.7382	0.7011	0.6953	0.8958	0.6817	0.3307	clmp
chr10	40089899	40089919	+	TGGACAAGGGAAAAAACGCC	0.5263	0.5167	0.507	0.4525	0.4593	0.6935	0.4029	-0.004	-0.3281	0.3366	clmp
chr10	40365907	40365927	+	TAGCCATTGTTGTTTTCCGT	0.2357	0.5379	0.6704	0.5926	0.318	0.5492	0.284	-1.0681	-1.1435	0.4187	taar20i
chr10	40593882	40593902	+	AACACCCATTTTGTGTCTCT	0.6846	0.4076	0.6374	0.489	0.1823	0.3159	0.2092	-1.3328	-1.0082	0.026	LOC103911781
chr10	40599313	40599333	+	GCATCACTCATACATCAGAT	0.9872	0.6065	0.5411	0.3637	0.3175	0.5575	0.4841	0.3202	0.6942	0.8127	LOC110440060
chr10	40624193	40624213	+	AGCTGGTGTAAGTGTATGAT	0.544	0.5314	0.6109	0.4356	0.562	0.6097	0.4771	-0.1015	0.5509	0.0543	zgc:172131
chr10	40624193	40624213	+	AGCTGGTGTAAGTGTATGAT	0.544	0.5314	0.6109	0.4356	0.562	0.6097	0.4771	-0.1015	0.5509	0.0543	zgc:172131
chr10	40624491	40624511	+	TTAAAGATAACACATCAGCA	0.3723	0.6144	0.6678	0.1163	0.0645	0.5982	0.5947	0.7218	0.5256	0.8414	zgc:172131
chr10	40624492	40624512	+	TAAAGATAACACATCAGCAG	0.3853	0.6601	0.7627	0.6521	0.0963	0.5716	0.5643	1.0232	0.5734	0.2098	zgc:172131
chr10	40626820	40626840	+	ACTTTGACTATTGTCCTGCT	0.7497	0.5458	0.6625	0.5367	0.2356	0.4842	0.5454	0.0996	0.3168	0.1208	zgc:172131
chr10	40626925	40626945	+	GTAACAAAGGTGTGCCAGTT	0.2473	0.4792	0.5649	0.6865	0.4739	0.47	0.3463	-0.5666	-0.2328	0.0765	zgc:172131
chr10	40685101	40685121	+	AATCAGTTTAATATTAAGTG	0.2464	0.6399	0.7655	0.3719	0.2947	0.6268	0.4113	0.248	-0.0701	0.1633	LOC108191518
chr10	40787752	40787772	+	TTCCCCGAACAGCTCTTGCA	0.9375	0.5351	0.6642	0.2934	0.4315	0.6038	0.6225	0.7974	0.8763	0.311	zgc:113625
chr10	40787778	40787798	+	GGACAGCTCTTTGCTCTTCA	0.5321	0.349	0.7591	0.4612	0.3783	0.4457	0.2101	-0.8593	-0.4047	0.3968	zgc:113625
chr10	40787779	40787799	+	GACAGCTCTTTGCTCTTCAG	0.6518	0.5279	0.8241	0.6037	0.5927	0.6756	0.5359	0.1829	-0.0568	0.5146	zgc:113625
chr10	40792326	40792346	+	GTTGTCACTGTTGTGCTTCT	0.3703	0.3147	0.7636	0.4956	0.2212	0.3465	0.2069	-0.7828	-0.2508	0.076	si:ch211-139n6.3
chr10	40792419	40792439	+	CGCATGTATCAAAAAGCTCT	0.6683	0.548	0.6208	0.1936	0.0782	0.372	0.3609	-0.6517	-0.498	0.035	si:ch211-139n6.3
chr10	40792429	40792449	+	AAAAAGCTCTGGGAAGAGTC	0.6762	0.542	0.6618	0.5107	0.0677	0.3622	0.3152	-0.1212	0.077	0.1063	si:ch211-139n6.3
chr10	40799557	40799577	+	GCATGACCATTCAGCCATCT	1.0	0.4764	0.603	0.5296	0.1989	0.3714	0.2451	-0.5153	0.0074	0.0439	si:ch211-139n6.3
chr10	40799558	40799578	+	CATGACCATTCAGCCATCTG	0.8288	0.634	0.8474	0.4781	0.5548	0.6606	0.5951	0.6618	0.4998	0.0881	si:ch211-139n6.3
chr10	40799559	40799579	+	ATGACCATTCAGCCATCTGG	0.545	0.653	0.6868	0.4916	0.4926	0.6921	0.6031	1.1414	0.8122	0.3569	si:ch211-139n6.3
chr10	40799589	40799609	+	ATGACCACTATGGTGCTGCT	0.8778	0.6403	0.6358	0.4928	0.3547	0.546	0.6901	0.4372	0.2105	0.2135	si:ch211-139n6.3
chr10	40799675	40799695	+	TGGAAGAACCATCTGTGATC	0.8676	0.4941	0.7308	0.4432	0.2727	0.5308	0.3736	0.1258	0.5757	0.069	si:ch211-139n6.3
chr10	40806415	40806435	+	GCCAGTACCACAGGTATCAT	1.0	0.4291	0.6647	0.5168	0.4855	0.5193	0.4087	-0.2408	0.1959	0.1062	LOC100004186
chr10	40806416	40806436	+	CCAGTACCACAGGTATCATG	1.0	0.6331	0.7567	0.4151	0.577	0.7017	0.5992	0.9582	0.7787	0.2619	LOC100004186
chr10	40806417	40806437	+	CAGTACCACAGGTATCATGG	0.7677	0.7429	0.7766	0.4843	0.6724	0.725	0.7361	0.8715	0.6998	0.2183	LOC100004186
chr10	40806418	40806438	+	AGTACCACAGGTATCATGGG	1.0	0.7103	0.7146	0.6447	0.6077	0.6945	0.6682	1.26	0.8353	0.5676	LOC100004186
chr10	40810115	40810135	+	TTTTCATAAATCGGTCTGGT	0.3108	0.585	0.5124	0.3036	0.0	0.3874	0.29	-1.0901	-1.1133	0.1951	LOC100004186
chr10	40810162	40810182	+	AGCTGAAGCCCTCATACACA	0.8058	0.6469	0.6881	0.206	0.3323	0.6284	0.4997	0.4272	0.5264	0.4308	LOC100004186
chr10	40824552	40824572	+	TGACAGATCCCTGCAGATGC	0.4392	0.5414	0.6917	0.4267	0.376	0.639	0.6516	0.6886	0.6764	0.1835	pcna
chr10	40836542	40836562	+	GAGGCCTGAGATTCCTCCTC	0.8645	0.4923	0.6657	0.7874	0.6018	0.5938	0.5307	-0.0067	0.4393	0.0958	trim69
chr10	40836706	40836726	+	TTAAATGCCAGGCTGGATCT	0.8254	0.5105	0.7686	0.3512	0.0	0.4045	0.5829	-0.0708	0.3714	0.0399	trim69
chr10	40836795	40836815	+	ATCGTGGAGAGCTACTGCCA	1.0	0.709	0.7591	0.558	0.6433	0.7415	0.6679	0.9646	1.1049	0.2382	trim69
chr10	40836811	40836831	+	GCCAGGGCATGGAGGAGAGC	0.5328	0.4507	0.7355	0.39	0.5673	0.6337	0.4969	0.1859	0.3064	0.0694	trim69
chr10	40836812	40836832	+	CCAGGGCATGGAGGAGAGCG	1.0	0.6032	0.6559	0.727	0.6363	0.6159	0.6205	0.686	0.0139	0.4499	trim69
chr10	40836822	40836842	+	GAGGAGAGCGGGGTCCGGCT	0.9385	0.3637	0.7717	0.6916	0.6204	0.6264	0.3735	-0.2717	-0.3067	0.0299	trim69
chr10	40836823	40836843	+	AGGAGAGCGGGGTCCGGCTG	0.9542	0.289	0.8666	0.78	0.6946	0.5655	0.297	-0.3872	-0.3452	0.0375	trim69
chr10	40836824	40836844	+	GGAGAGCGGGGTCCGGCTGG	0.4267	0.3598	0.8713	0.8663	0.6466	0.5739	0.5061	0.3398	0.2006	0.0206	trim69
chr10	40836928	40836948	+	AGCTGGTGTGTCTGGTCTGC	0.228	0.4468	0.6408	0.3912	0.4962	0.5573	0.4039	-0.1396	-0.0372	0.0284	trim69
chr10	40836992	40837012	+	GGATGCGCAAAAGAGGTACC	0.719	0.6005	0.6739	0.5274	0.518	0.6681	0.667	0.9351	1.0647	0.2575	trim69
chr10	40843326	40843346	+	GGATCCATACACACTGCTCA	0.6078	0.6653	0.6041	0.2514	0.3297	0.6774	0.6191	0.596	0.2211	0.5187	trim69
chr10	40848133	40848153	+	GTCTTTCTGCAGAGCATTAA	0.4444	0.2477	0.6361	0.4552	0.1738	0.3635	0.1133	-1.3753	-0.6359	0.263	trim69
chr10	40848293	40848313	+	ACGCCGCCCAGCCTGTGCGA	1.0	0.542	0.7318	0.61	0.4655	0.6427	0.6072	0.9155	0.8238	0.5602	trim69
chr10	40848306	40848326	+	TGTGCGAGGGCCGATTCGCC	1.0	0.458	0.7252	0.4651	0.4314	0.4799	0.2991	-0.7112	-0.8954	0.0234	trim69
chr10	40848341	40848361	+	AGAGTCTGGAAGTCACTCAA	0.7698	0.6767	0.687	0.7212	0.6132	0.6945	0.7344	0.9763	1.1824	0.3591	trim69
chr10	40877029	40877049	+	GTGTGATACGGTACTGCACC	0.5869	0.5241	0.6739	0.4542	0.5648	0.6778	0.597	0.3959	0.2201	0.0707	bmp1b
chr10	40877030	40877050	+	TGTGATACGGTACTGCACCG	0.5319	0.7726	0.8332	0.5468	0.6562	0.7332	0.762	1.7405	0.9608	0.8589	bmp1b
chr10	40877085	40877105	+	GGATATTCCTGCGGCCATCC	0.6809	0.5016	0.6172	0.4196	0.4012	0.5772	0.3347	-0.2968	0.0784	0.019	bmp1b
chr10	40877140	40877160	+	AGCCTCCGCAGGCAGCTGCT	0.5451	0.4948	0.7482	0.4379	0.3768	0.3402	0.6087	-0.1155	0.1335	0.1459	bmp1b
chr10	40883379	40883399	+	TGCGCAGCTCCGTCTGTCCG	0.459	0.583	0.7968	0.4578	0.5746	0.6841	0.6481	1.1722	0.0988	0.3981	bmp1b
chr10	40883396	40883416	+	CCGGGGCGAGCTCAAAGCCA	0.5845	0.604	0.7059	0.646	0.6219	0.6295	0.6508	0.6237	0.4523	0.4702	bmp1b
chr10	40888021	40888041	+	TATTTGGCCGATAGTCATCA	0.4903	0.6602	0.6829	0.4194	0.0078	0.5049	0.4912	0.506	0.7487	0.4723	bmp1b
chr10	40888252	40888272	+	CTGTGGACACGATGGCCTCA	0.5505	0.5681	0.6408	0.4238	0.5003	0.5955	0.4624	0.1088	0.15	0.1548	bmp1b
chr10	40899511	40899531	+	AGATATGCGGCATATCCGTT	1.0	0.4695	0.6251	0.4705	0.4852	0.6362	0.4592	-0.1651	0.4954	0.2979	bmp1b
chr10	40899512	40899532	+	GATATGCGGCATATCCGTTG	0.8819	0.6623	0.8568	0.7646	0.5667	0.685	0.6628	1.1038	0.7367	0.1091	bmp1b
chr10	40899521	40899541	+	CATATCCGTTGGGGAACCCA	0.8406	0.5808	0.6725	0.5743	0.6258	0.6608	0.6535	0.4562	0.2971	0.5103	bmp1b
chr10	40899522	40899542	+	ATATCCGTTGGGGAACCCAG	0.7157	0.7366	0.6536	0.7881	0.6727	0.726	0.6272	0.6374	0.3114	0.7411	bmp1b
chr10	40902217	40902237	+	AGTCTCGTCCGCTGGCCGAT	1.0	0.4079	0.6864	0.5205	0.253	0.4138	0.3043	-0.6118	-0.3478	0.1934	bmp1b
chr10	40902218	40902238	+	GTCTCGTCCGCTGGCCGATG	0.7076	0.4626	0.669	0.6438	0.6307	0.6814	0.4717	0.198	-0.3896	0.0129	bmp1b
chr10	40902219	40902239	+	TCTCGTCCGCTGGCCGATGG	1.0	0.4985	0.923	0.7051	0.5914	0.6302	0.5406	0.2801	-0.3265	0.0551	bmp1b
chr10	40902220	40902240	+	CTCGTCCGCTGGCCGATGGG	1.0	0.5777	0.832	0.6424	0.5972	0.6145	0.6546	0.1364	-0.3739	0.2479	bmp1b
chr10	40922314	40922334	+	GATGGTGAACGTACCCACAT	0.9564	0.7053	0.7777	0.7713	0.5994	0.6341	0.6174	0.6295	0.8591	0.2705	bmp1b
chr10	40922321	40922341	+	AACGTACCCACATGGGCGGA	1.0	0.6285	0.6159	0.6492	0.5375	0.5768	0.5168	0.4954	0.1622	0.081	bmp1b
chr10	40924479	40924499	+	AAGTTGCCACTAATAATGTA	0.6974	0.5754	0.5529	0.5431	0.2979	0.5715	0.5082	0.3399	0.8024	0.2772	bmp1b
chr10	40924494	40924514	+	ATGTAGGGTATTATGCCATT	0.7333	0.5133	0.6691	0.6165	0.3361	0.3723	0.4072	-0.3115	0.7842	0.2168	bmp1b
chr10	40924607	40924627	+	AGCTGAGGATCTGTTTACTA	0.4861	0.4833	0.6739	0.5287	0.5043	0.5969	0.3915	0.0191	0.3994	0.3362	bmp1b
chr10	40927286	40927306	+	TTCTGTAGCGTGCATATAGT	1.0	0.4463	0.7211	0.4353	0.2263	0.4204	0.109	-0.7089	-0.362	0.2606	bmp1b
chr10	40954187	40954207	+	ACGCGCCGCATGTCAGCCCT	1.0	0.5015	0.7154	0.7256	0.5696	0.5161	0.5032	-0.0993	-0.0613	0.1002	npffr1l1
chr10	40954213	40954233	+	GTCCTCGAAGCACACGAACA	1.0	0.6309	0.7356	0.4679	0.5184	0.6886	0.6293	0.7802	0.619	0.1678	npffr1l1
chr10	40954214	40954234	+	TCCTCGAAGCACACGAACAG	1.0	0.6383	0.7115	0.4575	0.5086	0.7066	0.6769	0.7996	0.2533	0.2558	npffr1l1
chr10	40954215	40954235	+	CCTCGAAGCACACGAACAGG	0.6033	0.6487	0.7091	0.531	0.3127	0.6166	0.6027	1.0681	0.2518	0.7043	npffr1l1
chr10	40954365	40954385	+	GACGCAGGCGGTGGTGGAAA	0.5838	0.4562	0.6374	0.7925	0.5165	0.5975	0.5328	0.1029	0.126	0.2827	npffr1l1
chr10	40992549	40992569	+	TTCATCGTCTTTTCAACGGA	0.7459	0.5449	0.5768	0.4254	0.2185	0.5438	0.1606	-0.968	-1.2845	0.6935	antxr1b
chr10	40996361	40996381	+	TTAGGGATCAGATTCGTGCT	0.8537	0.5652	0.6962	0.5761	0.481	0.6	0.5959	0.815	0.8483	0.5262	antxr1b
chr10	40999416	40999436	+	ATGGCTTTGAAGCGCTGCAA	0.6055	0.5516	0.6279	0.5677	0.5109	0.6577	0.4572	-0.3986	-0.3131	0.1961	antxr1b
chr10	40999417	40999437	+	TGGCTTTGAAGCGCTGCAAG	0.8669	0.6558	0.8052	0.6342	0.4102	0.5878	0.5152	0.3101	-0.2211	0.3395	antxr1b
chr10	41012506	41012526	+	GCGCCTGTACTGGAGGAGGA	0.3601	0.6421	0.65	0.6862	0.6533	0.632	0.5771	0.9616	0.5567	0.6502	antxr1b
chr10	41021638	41021658	+	GCTCTGTCCACCAGACGGAC	0.8163	0.5539	0.6142	0.4657	0.498	0.618	0.5017	0.1516	0.3343	0.3483	antxr1b
chr10	41032609	41032629	+	TGGACGCCTCGTATTACGGT	1.0	0.6542	0.6405	0.5245	0.5037	0.7093	0.6082	0.9033	0.6605	0.4441	antxr1b
chr10	41032737	41032757	+	TGTCAAACTCCAGGTGCGCT	0.8475	0.4838	0.6581	0.4172	0.1336	0.4557	0.3199	-0.3715	-0.534	0.0893	antxr1b
chr10	41032747	41032767	+	CAGGTGCGCTGGGGAGATAA	0.6337	0.4942	0.6822	0.7648	0.6203	0.5873	0.4475	0.0313	0.3993	0.1403	antxr1b
chr10	41104067	41104087	+	GTGACGATCAAAGGTTCAAC	0.2494	0.4974	0.6042	0.4362	0.2764	0.5459	0.4304	-0.4078	0.1274	0.2601	aak1b
chr10	41106913	41106933	+	GAGAAATTGTCATCATCGAA	0.6435	0.5636	0.5626	0.5196	0.2452	0.5684	0.1469	-0.6458	-0.5385	0.7193	aak1b
chr10	41106925	41106945	+	TCATCGAAGGGATTCCAGGT	1.0	0.6442	0.5789	0.6301	0.4609	0.6294	0.6067	0.9101	0.9994	0.454	aak1b
chr10	41106930	41106950	+	GAAGGGATTCCAGGTGGGCT	1.0	0.4772	0.6536	0.5445	0.4826	0.5445	0.457	-0.3443	-0.6486	0.067	aak1b
chr10	41106938	41106958	+	TCCAGGTGGGCTGGGTTGGA	0.7153	0.4215	0.6678	0.6458	0.6168	0.5568	0.4807	0.0728	0.1642	0.015	aak1b
chr10	41106972	41106992	+	AGCAGCCGAGGCAGGAGCTT	0.304	0.3356	0.693	0.4667	0.5835	0.5373	0.4213	-0.3345	-0.1001	0.0534	aak1b
chr10	41106974	41106994	+	CAGCCGAGGCAGGAGCTTGG	1.0	0.6801	0.8204	0.7446	0.6642	0.6671	0.6035	0.7235	0.7731	0.0447	aak1b
chr10	41107023	41107043	+	AGGCTGGTAAACACTCTGTT	0.6643	0.4807	0.6962	0.6504	0.5255	0.6162	0.6312	0.056	0.5078	0.2182	aak1b
chr10	41107033	41107053	+	ACACTCTGTTGGGAGGACTG	0.917	0.7172	0.8383	0.5523	0.6017	0.6114	0.6239	0.6992	0.3496	0.2638	aak1b
chr10	41108140	41108160	+	CACTCCGAACATTGCGCTGT	1.0	0.5476	0.5332	0.3328	0.1659	0.4242	0.3896	-0.3142	-0.4358	0.0142	aak1b
chr10	41108198	41108218	+	TGGGCCGTTCTTGGAGATGA	0.2963	0.5026	0.5274	0.6948	0.5845	0.683	0.6034	0.3757	0.0148	0.0651	aak1b
chr10	41108209	41108229	+	TGGAGATGAGGGCGGAGTCT	0.5834	0.4826	0.7119	0.6964	0.579	0.5508	0.3923	-0.2691	0.2867	0.0551	aak1b
chr10	41108220	41108240	+	GCGGAGTCTGGGACAGGCCA	0.6566	0.4106	0.7247	0.7	0.6278	0.6372	0.4636	0.3677	0.2179	0.4687	aak1b
chr10	41108221	41108241	+	CGGAGTCTGGGACAGGCCAG	0.5689	0.4019	0.8052	0.9905	0.7991	0.6501	0.4735	0.6625	0.4501	0.1131	aak1b
chr10	41111796	41111816	+	CCCTCTCCTCTGCGTCCTCT	0.4034	0.4363	0.5946	0.3431	0.3089	0.3764	0.1915	-0.9255	-0.7766	0.086	aak1b
chr10	41111806	41111826	+	TGCGTCCTCTGGGCTGATCT	0.7937	0.4212	0.797	0.4201	0.4092	0.4131	0.3509	-0.1729	-0.086	0.0309	aak1b
chr10	41111834	41111854	+	GGCGCTGGCTGCTGGACGGT	0.5049	0.4776	0.5744	0.6733	0.7059	0.6854	0.5844	0.29	0.1771	0.0623	aak1b
chr10	41111860	41111880	+	AGCTGCTGTTGGCTCCGCCT	1.0	0.3805	0.7211	0.5468	0.5459	0.5243	0.5185	-0.4297	-0.4256	0.2327	aak1b
chr10	41111865	41111885	+	CTGTTGGCTCCGCCTGGGCT	0.8047	0.1916	0.7243	0.5652	0.4178	0.5129	0.3399	-0.6073	-0.9022	0.0323	aak1b
chr10	41111866	41111886	+	TGTTGGCTCCGCCTGGGCTG	0.9747	0.3608	0.8518	0.4795	0.5626	0.6387	0.4866	0.3541	-0.032	0.1317	aak1b
chr10	41111867	41111887	+	GTTGGCTCCGCCTGGGCTGG	0.3689	0.4472	0.8191	0.7676	0.5623	0.4836	0.5505	0.269	-0.4741	0.0396	aak1b
chr10	41111872	41111892	+	CTCCGCCTGGGCTGGGGGCT	0.641	0.2127	0.6584	0.6922	0.3485	0.1806	-0.0146	-1.8338	-2.0224	0.0036	aak1b
chr10	41111897	41111917	+	ACAGCTGGCTGAGTGGCAGT	0.9145	0.5484	0.6799	0.6333	0.5875	0.6482	0.6604	0.7975	0.7826	0.1912	aak1b
chr10	41111901	41111921	+	CTGGCTGAGTGGCAGTGGGC	0.2415	0.359	0.6642	0.5437	0.5435	0.5077	0.3932	-0.4915	-0.4266	0.0111	aak1b
chr10	41111902	41111922	+	TGGCTGAGTGGCAGTGGGCG	0.2843	0.4187	0.7233	0.7815	0.646	0.6208	0.4296	-0.3077	-0.8189	0.2795	aak1b
chr10	41111973	41111993	+	TTCTTGCAGGTGCCGTAGGC	1.0	0.3598	0.7101	0.3958	0.0	0.2727	0.1869	-0.9113	-0.8509	0.031	aak1b
chr10	41111974	41111994	+	TCTTGCAGGTGCCGTAGGCG	1.0	0.5625	0.7086	0.4677	0.3482	0.5733	0.4526	0.5185	-0.3412	0.1788	aak1b
chr10	41111978	41111998	+	GCAGGTGCCGTAGGCGGGGC	0.5874	0.2972	0.6443	0.6418	0.6186	0.4826	0.2476	-0.5584	-0.7186	0.0326	aak1b
chr10	41111979	41111999	+	CAGGTGCCGTAGGCGGGGCG	1.0	0.4425	0.8414	0.8455	0.519	0.3052	0.3087	-0.7807	-1.106	0.0963	aak1b
chr10	41112015	41112035	+	GCGTGGCTACTGCTTTTTGA	0.5632	0.3553	0.7447	0.4002	0.4031	0.4855	0.3163	-0.8228	-0.5291	0.6524	aak1b
chr10	41112016	41112036	+	CGTGGCTACTGCTTTTTGAG	0.3389	0.5908	0.7986	0.437	0.5404	0.6495	0.5664	-0.5466	-0.6881	0.4673	aak1b
chr10	41112020	41112040	+	GCTACTGCTTTTTGAGGGGT	0.6721	0.3647	0.4783	0.3949	0.4177	0.5833	0.1894	-0.7484	-1.0244	0.0367	aak1b
chr10	41112021	41112041	+	CTACTGCTTTTTGAGGGGTG	0.3144	0.4272	0.7517	0.7744	0.5873	0.5984	0.3134	-0.9337	-1.2395	0.1217	aak1b
chr10	41112065	41112085	+	GCTGTAGCCGTGACTGTGAC	0.9949	0.4455	0.7762	0.4846	0.4753	0.6509	0.2887	-0.0701	-0.3369	0.2243	aak1b
chr10	41112066	41112086	+	CTGTAGCCGTGACTGTGACG	0.5369	0.6514	0.7813	0.5363	0.5768	0.7082	0.6307	1.1437	0.4597	0.5496	aak1b
chr10	41115302	41115322	+	CTGAGGAGCCGGAGACGCCT	0.7627	0.4095	0.668	0.6224	0.5198	0.6144	0.5252	-0.5593	-0.4682	0.1903	aak1b
chr10	41119408	41119428	+	TTAATCATATGGGTACCTAT	0.5447	0.5249	0.6586	0.4441	0.3472	0.4859	0.4538	0.0173	0.85	0.8052	aak1b
chr10	41119449	41119469	+	CAGGTTGGCTCTTTTGCGAG	0.8228	0.5641	0.7423	0.643	0.295	0.4893	0.3803	-0.7171	-0.9344	0.3425	aak1b
chr10	41119455	41119475	+	GGCTCTTTTGCGAGGGGTCA	0.8956	0.3939	0.5663	0.5295	0.4018	0.4313	0.2219	-1.2415	-1.5782	0.0166	aak1b
chr10	41119471	41119491	+	GTCAGGGCTGCAGGCTGGAT	0.7233	0.3815	0.6678	0.7867	0.6212	0.5913	0.4278	-0.0142	0.3767	0.041	aak1b
chr10	41119500	41119520	+	GCCTCCTAGTGCCTGAGACT	1.0	0.4645	0.6183	0.3698	0.5499	0.6508	0.5059	0.2328	0.3376	0.0879	aak1b
chr10	41119516	41119536	+	GACTGGGATTGTGCTGCTTT	0.3573	0.3594	0.7117	0.4896	0.3958	0.3702	0.3287	-0.8279	-0.4303	0.0521	aak1b
chr10	41119530	41119550	+	TGCTTTGGGTCGCTGGCGAG	1.0	0.5273	0.742	0.7287	0.5555	0.6079	0.5036	0.3294	-0.3128	0.0748	aak1b
chr10	41119552	41119572	+	GTGATAGAGGTTTCAGTGGT	0.4263	0.5196	0.5768	0.6037	0.6432	0.6867	0.5667	0.3254	0.2003	0.1047	aak1b
chr10	41119558	41119578	+	GAGGTTTCAGTGGTGGGAAT	0.5925	0.3551	0.7544	0.5638	0.6057	0.6091	0.3973	-0.5742	-0.6076	0.0567	aak1b
chr10	41119559	41119579	+	AGGTTTCAGTGGTGGGAATG	0.8225	0.5993	0.7057	0.6978	0.6152	0.6329	0.4838	-0.3407	-0.6362	0.0249	aak1b
chr10	41121366	41121386	+	CGCTCGCTCGGATCGGCTCT	1.0	0.3485	0.656	0.5894	0.3957	0.4242	0.3482	-1.1663	-0.9956	0.0163	aak1b
chr10	41121383	41121403	+	TCTGGGAGTTTAGCAGGAAT	0.4961	0.4783	0.7197	0.5803	0.5288	0.5879	0.4877	0.0745	0.1449	0.2345	aak1b
chr10	41121574	41121594	+	TTGGACAGGGCAGTCCCGCC	0.9957	0.4591	0.701	0.6905	0.4727	0.3906	0.2634	-0.5151	-0.5225	0.0235	aak1b
chr10	41121627	41121647	+	AAATGTCAGGCCTCTTATCA	1.0	0.5052	0.7023	0.4203	0.2423	0.4302	0.3779	-0.1558	0.2225	0.0286	aak1b
chr10	41121632	41121652	+	TCAGGCCTCTTATCAGGGTC	0.4494	0.514	0.6052	0.6352	0.591	0.6052	0.3797	0.0405	-0.1094	0.2388	aak1b
chr10	41126428	41126448	+	GTGCATGTCCTGCGAGTAGC	0.7627	0.5069	0.6303	0.5346	0.3274	0.5158	0.3253	-0.5629	-0.4133	0.2096	aak1b
chr10	41143527	41143547	+	GTTGACATACATCCTCTTTA	0.4954	0.3344	0.7636	0.3011	0.2053	0.355	0.2772	-1.1654	-0.282	0.2692	aak1b
chr10	41181549	41181569	+	AACTTTGAGAAGGTTGTGGT	0.5123	0.6151	0.644	0.4436	0.4796	0.6499	0.5249	-0.1971	-0.2811	0.082	anxa4
chr10	41185092	41185112	+	TATTTTGTGCTCAGGGAGCA	0.4145	0.6123	0.5964	0.5476	0.0	0.3026	0.3512	-0.5945	-0.9146	0.3829	anxa4
chr10	41185332	41185352	+	CACATCCGGAATGTTCCAGA	1.0	0.6509	0.7214	0.4177	0.5031	0.6477	0.4966	0.4872	0.5649	0.407	anxa4
chr10	41187529	41187549	+	TGAGGCTGGTGAAGCTCGCT	1.0	0.4871	0.6301	0.5434	0.6132	0.579	0.3435	-0.2695	-0.295	0.0339	anxa4
chr10	41187530	41187550	+	GAGGCTGGTGAAGCTCGCTG	0.6224	0.6624	0.7496	0.7574	0.7018	0.7216	0.6451	1.2915	0.7359	0.4914	anxa4
chr10	41206177	41206197	+	GCATTCGCTGATCTCATTAT	0.5521	0.3211	0.6739	0.4944	0.2462	0.3888	0.1931	-0.4552	0.5533	0.5632	adrb3b
chr10	41206220	41206240	+	GACTCAGTATGGTGGTGGCT	1.0	0.5459	0.5175	0.4892	0.4717	0.5204	0.3343	-0.511	-0.6722	0.0569	adrb3b
chr10	41206227	41206247	+	TATGGTGGTGGCTGGGAAAT	0.7419	0.2965	0.7352	0.8921	0.528	0.4084	0.361	-0.5408	0.0338	0.0733	adrb3b
chr10	41206366	41206386	+	CTGGAGCATCAGGTACTGTT	0.4865	0.4876	0.6618	0.6732	0.5436	0.5788	0.5903	0.1855	0.6513	0.1173	adrb3b
chr10	41206589	41206609	+	TTGTTATGGTGTTTCTGTAC	0.3734	0.4279	0.6456	0.5951	0.2315	0.4493	0.2003	-0.3679	-0.0311	0.0203	adrb3b
chr10	41206763	41206783	+	ACAAGGCGCTCAAGACTCTA	1.0	0.4866	0.6208	0.4991	0.393	0.5314	0.2941	0.0818	0.7682	0.4785	adrb3b
chr10	41315912	41315932	+	CGGCCGACATTGGACTGATC	1.0	0.4893	0.7223	0.5162	0.4325	0.3553	0.2033	-0.6748	-0.133	0.0185	rab11fip1b
chr10	41315954	41315974	+	ATTGACAGCGAGTCTTCAAA	0.7519	0.5122	0.8249	0.411	0.2071	0.4881	0.2326	-0.4991	0.0015	0.7961	rab11fip1b
chr10	41315979	41315999	+	TGGTGGAGTTCATCTCGACA	0.5193	0.6024	0.6975	0.3308	0.5361	0.6663	0.5256	0.3432	0.213	0.3131	rab11fip1b
chr10	41315980	41316000	+	GGTGGAGTTCATCTCGACAG	1.0	0.6816	0.8332	0.6305	0.5925	0.7059	0.7082	1.4939	0.7876	0.4674	rab11fip1b
chr10	41317904	41317924	+	GTCCTCCACTGTTTTCTCTT	0.3601	0.3099	0.7214	0.3979	0.3895	0.3375	0.2009	-1.5765	-1.2466	0.1301	rab11fip1b
chr10	41318114	41318134	+	CGGTAATCCAAGAGAGGCCT	0.4549	0.476	0.5403	0.6178	0.4166	0.538	0.491	-0.7993	-0.9396	0.2175	rab11fip1b
chr10	41322016	41322036	+	GAGTCTTTTTCAGGCAGCGT	0.8356	0.4925	0.5191	0.4365	0.242	0.58	0.4462	-0.5067	-0.7254	0.1716	rab11fip1b
chr10	41322017	41322037	+	AGTCTTTTTCAGGCAGCGTG	0.6272	0.5947	0.7359	0.5876	0.3399	0.6104	0.3001	-0.4318	-0.8154	0.2318	rab11fip1b
chr10	41322021	41322041	+	TTTTTCAGGCAGCGTGGGGA	0.7355	0.5011	0.6578	0.6208	0.0	0.1759	0.163	-0.5418	-0.8976	0.0509	rab11fip1b
chr10	41322064	41322084	+	TTACGTTGCAAACCAGACTT	1.0	0.6091	0.654	0.5348	0.4015	0.5598	0.587	0.1496	0.4866	0.5877	rab11fip1b
chr10	41322163	41322183	+	GTCAGTACCTGTCCGACTGA	1.0	0.635	0.7356	0.5237	0.5447	0.6683	0.5888	0.6133	0.5081	0.4	rab11fip1b
chr10	41322246	41322266	+	GAGCTTGCCGAGGCGCGAGC	0.9176	0.4412	0.797	0.5874	0.31	0.5641	0.4273	-0.389	-0.4644	0.2057	rab11fip1b
chr10	41352145	41352165	+	CACTCACTCGGTTTTCTCTC	0.6901	0.3537	0.6041	0.4135	0.2947	0.3431	0.1326	-1.4399	-1.2195	0.1144	rab11fip1b
chr10	41352203	41352223	+	GCCTGTCCGAGTGTTTTATC	1.0	0.4471	0.6881	0.5375	0.3769	0.3569	0.0573	-1.3397	-0.6399	0.1319	rab11fip1b
chr10	41371105	41371125	+	GCCAGGATGATGACGTCGAT	0.9454	0.6408	0.7292	0.601	0.495	0.5275	0.3739	-0.3613	-0.1851	0.5482	gpat4
chr10	41371144	41371164	+	ACACAGATTCCTCCATTCTT	0.3704	0.363	0.6775	0.3484	0.1779	0.3355	0.2898	-0.8171	-0.0105	0.1138	gpat4
chr10	41379940	41379960	+	GTGGAAGTTATAGTTGCTCC	0.897	0.583	0.693	0.4948	0.3991	0.6094	0.5082	0.4265	0.3528	0.012	gpat4
chr10	41380133	41380153	+	TCTTTAGCAATGATCCCTAA	0.904	0.5304	0.7208	0.4763	0.0	0.3795	0.2445	-0.8363	-0.1963	0.5668	gpat4
chr10	41397328	41397348	+	CACCTCAAAAAGCTTGATCA	1.0	0.6028	0.7402	0.2535	0.3242	0.6015	0.4838	-0.0894	-0.1767	0.0823	gpat4
chr10	41550459	41550479	+	ACAGAAATGCGACTTTACTC	0.9269	0.5368	0.7214	0.3499	0.2204	0.5701	0.4667	0.2457	0.6262	0.3282	ggt5b
chr10	41570089	41570109	+	GACAGGGATATACTGCGTCA	0.6468	0.6646	0.7308	0.5528	0.5053	0.6612	0.6409	1.0202	0.9689	0.142	ggt5b
chr10	41570158	41570178	+	CTGGTCAACCCGCAGAGCAT	0.5517	0.5581	0.7828	0.5911	0.5157	0.643	0.5393	0.4705	0.6213	0.1762	ggt5b
chr10	41571525	41571545	+	AGTCCCGAAAGGAGTAAGAA	1.0	0.5832	0.6355	0.3202	0.4579	0.6681	0.5	0.0355	0.1431	0.3948	ggt5b
chr10	41578989	41579009	+	TCCATCAAACTAGCGCGAGA	0.801	0.6367	0.7072	0.283	0.1961	0.5613	0.4007	0.3262	0.2047	0.3785	ggt5b
chr10	41579058	41579078	+	ATTAAGCAGATTCTGTTCTC	0.3826	0.4541	0.7729	0.4207	0.2777	0.4202	0.2293	-0.3996	0.5157	0.0509	ggt5b
chr10	41585362	41585382	+	ACACAGAAGTCTTGGGCCCA	1.0	0.5855	0.6741	0.4474	0.4961	0.5961	0.5227	0.2373	0.0916	0.0585	ggt5b
chr10	41585363	41585383	+	CACAGAAGTCTTGGGCCCAG	0.688	0.6577	0.7202	0.7979	0.6893	0.6749	0.4228	0.3186	-0.0382	0.2348	ggt5b
chr10	41585673	41585693	+	GACCCGTGGACTGTAGATTT	0.6137	0.2903	0.6219	0.4767	0.5022	0.4343	0.4561	-0.6832	-0.0775	0.0105	ggt5b
chr10	41585674	41585694	+	ACCCGTGGACTGTAGATTTG	0.7129	0.5659	0.8383	0.5105	0.5346	0.5123	0.4081	-0.1976	0.028	0.0544	ggt5b
chr10	41585675	41585695	+	CCCGTGGACTGTAGATTTGG	0.7464	0.685	0.6763	0.6748	0.6039	0.6883	0.5364	0.5063	0.4422	0.1281	ggt5b
chr10	41646773	41646793	+	CCTGACAAGGCTCTCTGCAA	0.7375	0.5944	0.7777	0.5404	0.4865	0.6776	0.593	0.2723	0.3757	0.1039	ggt1b
chr10	41647389	41647409	+	TGGCCAGTGCGCGGCCGACA	1.0	0.5017	0.6374	0.8616	0.6118	0.5317	0.3845	0.3866	0.4148	0.1174	ggt1b
chr10	41647418	41647438	+	TCTCTGGCCAGTTTAATGCT	0.6629	0.6148	0.6709	0.4384	0.3409	0.5503	0.6403	0.2515	0.3968	0.4709	ggt1b
chr10	41647462	41647482	+	AAGTCTGCCATGCCGTCTAT	0.9639	0.4501	0.6655	0.4387	0.2908	0.3951	0.2025	-0.4696	0.3794	0.2221	ggt1b
chr10	41651390	41651410	+	TGGTTAATGGATACCTTTCT	0.7326	0.3814	0.6456	0.4462	0.4081	0.4138	0.108	-1.149	-0.2409	0.0292	ggt1b
chr10	41651437	41651457	+	TGTCTCTGGTGGCGTTAGCA	0.7721	0.5137	0.7195	0.2738	0.4045	0.4822	0.3209	-0.3974	-0.3903	0.1363	ggt1b
chr10	41651438	41651458	+	GTCTCTGGTGGCGTTAGCAG	0.7894	0.5373	0.7021	0.7478	0.6047	0.6777	0.642	1.0203	0.4408	0.5631	ggt1b
chr10	41668759	41668779	+	TCAAGCCAGCTTCTTTCGGA	1.0	0.5626	0.6868	0.4431	0.397	0.581	0.4257	-0.1638	-0.2891	0.4638	lrrc75bb
chr10	41668760	41668780	+	CAAGCCAGCTTCTTTCGGAG	1.0	0.6296	0.6866	0.4941	0.477	0.6451	0.4898	0.5361	0.1528	0.5008	lrrc75bb
chr10	41668848	41668868	+	TCAGGTCCGACAAGCTGCCC	0.9219	0.4598	0.6789	0.6267	0.5862	0.6214	0.5532	0.7669	0.8779	0.1305	lrrc75bb
chr10	41668849	41668869	+	CAGGTCCGACAAGCTGCCCG	1.0	0.6216	0.8194	0.6873	0.6186	0.6967	0.7137	1.5619	0.7775	0.4077	lrrc75bb
chr10	41668888	41668908	+	CCCGTGTCCGTATGTGCGGA	1.0	0.5374	0.6395	0.6082	0.5303	0.6289	0.4864	0.0728	-0.4466	0.1432	lrrc75bb
chr10	41668897	41668917	+	GTATGTGCGGAGGGTGGCTT	0.9346	0.4288	0.6786	0.6213	0.555	0.5848	0.4094	0.0602	-0.085	0.4949	lrrc75bb
chr10	41668903	41668923	+	GCGGAGGGTGGCTTGGGTTC	1.0	0.3235	0.7733	0.9347	0.6092	0.4414	0.5214	-0.4164	-0.1635	0.0318	lrrc75bb
chr10	41690753	41690773	+	GTTCTTTCTCGACAGGACCT	1.0	0.5449	0.7636	0.3702	0.2953	0.5652	0.58	0.3191	0.2276	0.4668	lrrc75bb
chr10	41690875	41690895	+	AGATTTGCAATGTCCCAAGA	0.7753	0.6749	0.6928	0.536	0.3348	0.6103	0.5701	0.4845	0.713	0.475	lrrc75bb
chr10	41734961	41734981	+	ATGATACCGTGGATCTGTCT	1.0	0.574	0.7544	0.6676	0.3215	0.5853	0.4539	0.0339	0.4551	0.0391	lrrc75bb
chr10	41734992	41735012	+	CTCTGGCCGTGATTTGCATC	0.6845	0.4677	0.7117	0.5398	0.3459	0.406	0.1298	-0.5746	-0.307	0.09	lrrc75bb
chr10	41792937	41792957	+	TGAACGAGGTCATGGGCACT	0.9309	0.4457	0.6184	0.3733	0.3298	0.4886	0.5382	0.0221	0.1783	0.0055	rnf34b
chr10	41792938	41792958	+	GAACGAGGTCATGGGCACTG	0.7836	0.7163	0.7485	0.7188	0.6737	0.7126	0.7578	1.1331	0.4665	0.2629	rnf34b
chr10	41792960	41792980	+	GCTGTCCGCACTCAGCAGCC	0.6482	0.4789	0.7431	0.4779	0.2497	0.3569	0.4625	-0.7433	-1.0595	0.2941	rnf34b
chr10	41792978	41792998	+	CCGGGCTTCGGAGCCGGAGC	0.8238	0.4324	0.7639	0.5744	0.5633	0.4345	0.4024	-0.4567	-0.6934	0.0202	rnf34b
chr10	41801541	41801561	+	TCCACCTGCCACCTGCTGTG	0.2946	0.5842	0.7008	0.4698	0.5699	0.6667	0.7426	1.2925	0.6525	0.2029	rnf34b
chr10	41801636	41801656	+	CATCAACACCGACACCTGCA	0.7113	0.6811	0.729	0.4208	0.4066	0.6056	0.6803	1.0529	0.9408	0.4499	rnf34b
chr10	41801695	41801715	+	TGGGCGCTGAGCTGGAGCTG	0.6878	0.4947	0.7164	0.6827	0.6711	0.6961	0.5687	0.6568	0.3571	0.0426	rnf34b
chr10	41801841	41801861	+	CTGTCTGCGGCCGCGTCTCA	1.0	0.4491	0.6608	0.5173	0.4513	0.5183	0.2695	-0.3834	-0.3882	0.037	rnf34b
chr10	41801872	41801892	+	TCAGCCGCAGCGATAGCTCA	1.0	0.5859	0.6455	0.4903	0.4976	0.6934	0.6527	0.736	0.719	0.1892	rnf34b
chr10	42141161	42141181	+	TTTAGAGTTCACCTTCTCTT	0.3818	0.3712	0.7636	0.3675	0.2212	0.3915	0.2737	-0.6965	-0.4416	0.1479	dusp11
chr10	42143402	42143422	+	ACAAACGCACCAGATCAAAC	0.4737	0.579	0.7356	0.1902	0.0029	0.4161	0.2666	-0.1436	0.3482	0.5163	dusp11
chr10	42157596	42157616	+	CTGTGGAAAACTTTTATCCT	0.4781	0.4034	0.6691	0.2324	0.3001	0.4094	0.1451	-1.524	-1.405	0.0498	LOC798445
chr10	42157597	42157617	+	TGTGGAAAACTTTTATCCTG	0.849	0.6138	0.7233	0.4395	0.3094	0.5978	0.2196	-0.9955	-1.1426	0.1989	LOC798445
chr10	42157667	42157687	+	TACAAGATCCTCAGCGAACT	1.0	0.4779	0.6741	0.4129	0.26	0.4599	0.2803	-0.4345	-0.1922	0.0907	LOC798445
chr10	42170013	42170033	+	AAACAAGAGAATGAAGAACC	0.7357	0.561	0.6256	0.4681	0.3622	0.6367	0.6763	0.7856	0.7422	0.0563	LOC101886133
chr10	42202300	42202320	+	GATGGCGGCGCTCTCTTTCA	0.6635	0.3689	0.8203	0.5987	0.4456	0.4838	0.2215	-0.4602	0.2979	0.0745	tcf7l1a
chr10	42202412	42202432	+	TCTTTCTTCACGGGCACCGA	0.7	0.5053	0.6924	0.4872	0.1288	0.5532	0.5138	0.0765	-0.2117	0.6056	tcf7l1a
chr10	42204679	42204699	+	TTGCTGGGGCTCTCGCCATT	1.0	0.3844	0.7875	0.7219	0.2644	0.2366	0.1518	-1.0619	-0.416	0.0376	tcf7l1a
chr10	42204712	42204732	+	ATGGCAGGCGACACAATGGC	0.6569	0.5562	0.5637	0.6735	0.5532	0.6407	0.5909	0.2531	0.2067	0.2346	tcf7l1a
chr10	42204713	42204733	+	TGGCAGGCGACACAATGGCG	1.0	0.6515	0.7126	0.6645	0.606	0.7047	0.6335	1.1574	0.3249	0.676	tcf7l1a
chr10	42204719	42204739	+	GCGACACAATGGCGGGGTGA	0.8475	0.5568	0.6279	0.801	0.5974	0.627	0.5252	0.0257	-0.1871	0.2111	tcf7l1a
chr10	42211588	42211608	+	AGGCGTTCATGGCGAGTGCA	0.5353	0.5797	0.5815	0.7555	0.6424	0.6241	0.5756	0.294	0.1544	0.5452	tcf7l1a
chr10	42211593	42211613	+	TTCATGGCGAGTGCAGGGTA	1.0	0.4553	0.6429	0.8129	0.4968	0.6119	0.5059	0.2935	0.2843	0.0874	tcf7l1a
chr10	42211594	42211614	+	TCATGGCGAGTGCAGGGTAG	0.7412	0.5048	0.8285	0.7963	0.5091	0.5805	0.4984	0.318	0.3759	0.4116	tcf7l1a
chr10	42211611	42211631	+	TAGGGGTGTCTGAAGCCTCC	0.5049	0.5725	0.7922	0.4568	0.6333	0.6204	0.5684	0.6592	0.8068	0.0595	tcf7l1a
chr10	42211615	42211635	+	GGTGTCTGAAGCCTCCGGGA	1.0	0.5816	0.729	0.6337	0.6494	0.6808	0.5869	1.1465	0.9385	0.5866	tcf7l1a
chr10	42211827	42211847	+	GAGGAACCAACCATCCAAGA	0.8981	0.707	0.7214	0.6459	0.5446	0.7139	0.6726	0.8784	0.7912	0.6247	tcf7l1a
chr10	42211833	42211853	+	CCAACCATCCAAGAGGGTGA	0.6417	0.6449	0.6516	0.3952	0.4424	0.6372	0.5961	0.607	0.344	0.4555	tcf7l1a
chr10	42211863	42211883	+	CGACTGCCCCAGGAGAGAGA	0.8081	0.5875	0.8205	0.4966	0.3868	0.6618	0.6433	0.7208	0.6674	0.317	tcf7l1a
chr10	42211872	42211892	+	CAGGAGAGAGAGGGTAATAT	0.5814	0.3737	0.7355	0.5251	0.4591	0.4577	0.3953	-0.2867	0.3019	0.0988	tcf7l1a
chr10	42211886	42211906	+	TAATATGGGGACAGCTCTGA	0.75	0.5258	0.6172	0.5675	0.4681	0.6099	0.501	0.3206	0.4667	0.042	tcf7l1a
chr10	42211887	42211907	+	AATATGGGGACAGCTCTGAG	1.0	0.6665	0.8363	0.571	0.7124	0.7487	0.7198	1.3619	1.0752	0.3444	tcf7l1a
chr10	42211893	42211913	+	GGGACAGCTCTGAGGGGTGA	0.7692	0.4709	0.6279	0.5596	0.7265	0.6871	0.4457	0.2161	0.0023	0.1296	tcf7l1a
chr10	42211894	42211914	+	GGACAGCTCTGAGGGGTGAG	0.4356	0.4969	0.7233	0.5353	0.6144	0.6299	0.5819	0.5997	0.2661	0.3632	tcf7l1a
chr10	42215113	42215133	+	TGTGAGCGGATGAACGTGAT	0.8093	0.487	0.7855	0.6131	0.6011	0.6654	0.4393	0.1	0.0996	0.0507	tcf7l1a
chr10	42215114	42215134	+	GTGAGCGGATGAACGTGATG	0.9579	0.5519	0.8052	0.696	0.6648	0.7052	0.4927	0.4307	0.0048	0.1485	tcf7l1a
chr10	42215115	42215135	+	TGAGCGGATGAACGTGATGG	0.9518	0.6524	0.7023	0.7502	0.6321	0.7099	0.6572	1.0145	0.2572	0.2838	tcf7l1a
chr10	42237215	42237235	+	CTTACCAAGTGTCCTGGTGT	0.8171	0.6182	0.7079	0.4351	0.4968	0.6563	0.5573	0.3783	0.1877	0.158	tcf7l1a
chr10	42296793	42296813	+	GCACGTACCGTTCGTGTGCT	1.0	0.5483	0.6301	0.3925	0.2732	0.3396	0.3247	-0.6249	-0.8241	0.1932	tcf7l1a
chr10	42296836	42296856	+	GGTATGGATTGGTGATATCT	0.9264	0.4903	0.6677	0.4178	0.4344	0.5518	0.4359	0.0773	0.8047	0.0228	tcf7l1a
chr10	42296866	42296886	+	GAAACGGATAACCAGCATAA	0.8917	0.5012	0.6751	0.4447	0.3264	0.6032	0.4996	0.2339	0.6349	0.1475	tcf7l1a
chr10	42296867	42296887	+	AAACGGATAACCAGCATAAG	0.8113	0.4876	0.7579	0.4034	0.42	0.5782	0.4851	0.3132	0.289	0.1253	tcf7l1a
chr10	42296868	42296888	+	AACGGATAACCAGCATAAGG	0.7608	0.6632	0.7236	0.5077	0.5481	0.6998	0.6993	0.908	0.6106	0.3744	tcf7l1a
chr10	42359454	42359474	+	GTAATGACATTCGGGTTGCA	0.3547	0.596	0.6253	0.3319	0.3804	0.5881	0.6626	0.5486	0.3649	0.8163	dbnla
chr10	42359459	42359479	+	GACATTCGGGTTGCAGGGAA	1.0	0.537	0.6052	0.7714	0.6313	0.6429	0.3637	-0.3704	-0.6594	0.0367	dbnla
chr10	42359708	42359728	+	CAAATTTGTGCTCATCAACT	0.6889	0.5837	0.7072	0.4807	0.0128	0.3341	0.197	-0.7005	-0.3354	0.0888	dbnla
chr10	42360883	42360903	+	TTTTGGTTTTAGACCGGCGA	1.0	0.5255	0.7585	0.5932	0.0	0.3461	0.116	-0.8475	-1.1584	0.4271	dbnla
chr10	42360904	42360924	+	GGAGTCAAGGACCTCAGAAA	1.0	0.5369	0.7356	0.5771	0.5733	0.7052	0.6055	0.4606	0.6257	0.5236	dbnla
chr10	42361196	42361216	+	GCCTCCTGGACGTGTGGTGA	0.8406	0.518	0.5946	0.6118	0.631	0.681	0.5088	0.4501	-0.109	0.0509	dbnla
chr10	42363046	42363066	+	TACGAGCAGAGATAACTTCT	0.9216	0.459	0.6633	0.3554	0.4151	0.4938	0.4125	-0.4515	0.731	0.0475	dbnla
chr10	42366463	42366483	+	TCTCCATCAAGCAGCCGACA	0.9808	0.6533	0.637	0.5249	0.4186	0.6296	0.6344	0.6764	0.834	0.4806	dbnla
chr10	42374814	42374834	+	ACTGCTGAGAGGCGCCGTAC	0.5752	0.55	0.6984	0.7404	0.4125	0.5159	0.5101	-0.0539	0.551	0.0408	zgc:86599
chr10	42374859	42374879	+	CCCGGTGCTCGCCGTGAGCC	0.5255	0.3074	0.6584	0.5349	0.2221	0.2343	0.0921	-1.3372	-1.5635	0.0208	zgc:86599
chr10	42374860	42374880	+	CCGGTGCTCGCCGTGAGCCG	0.9542	0.5572	0.8571	0.6792	0.5962	0.6111	0.566	0.8	-0.1933	0.4338	zgc:86599
chr10	42462766	42462786	+	TACAGCACTGTCATCGCAGT	0.7585	0.5641	0.7214	0.56	0.3134	0.5827	0.2643	-0.017	-0.099	0.1596	npy8ar
chr10	42463046	42463066	+	AGTTGATTATACACCCAACA	0.9524	0.7567	0.6877	0.3826	0.4473	0.6449	0.5629	0.2091	0.3672	0.5944	npy8ar
chr10	42507121	42507141	+	TTCCCAGCACCAGCATGACA	0.9717	0.6376	0.6125	0.3917	0.4209	0.6144	0.6248	0.5159	0.5082	0.4526	march5l
chr10	42507129	42507149	+	ACCAGCATGACAGGGATGGT	1.0	0.6162	0.6159	0.5017	0.6297	0.6232	0.6886	0.7932	0.8148	0.2377	march5l
chr10	42515637	42515657	+	GGTATTCGGTGCCACATTGT	0.8787	0.5062	0.7777	0.5423	0.4788	0.5431	0.5916	0.4828	0.8278	0.1152	march5l
chr10	42515738	42515758	+	GTGCAGCCCTTACAGCGGCA	0.6667	0.5566	0.7103	0.5631	0.496	0.6534	0.5137	0.7274	0.3257	0.5768	march5l
chr10	42525015	42525035	+	GGGTCGACCCAAGCATGTTC	1.0	0.4226	0.5744	0.5168	0.3404	0.5163	0.4122	-0.1067	0.5445	0.1289	actr1
chr10	42526170	42526190	+	GTGGTATCTGCAGGAGCACC	0.6089	0.4492	0.5831	0.6622	0.6037	0.6636	0.6198	0.4544	0.4211	0.0435	actr1
chr10	42526171	42526191	+	TGGTATCTGCAGGAGCACCG	0.7881	0.748	0.7766	0.5804	0.6579	0.7358	0.7548	1.4988	0.7049	0.8344	actr1
chr10	42526205	42526225	+	TTCGGTACCCAATGGAACAT	1.0	0.587	0.6647	0.5763	0.4188	0.5233	0.6008	0.4776	0.5725	0.2242	actr1
chr10	42531896	42531916	+	CACGCCGTGCCCATATACGA	0.6147	0.7133	0.6125	0.3947	0.5011	0.688	0.6684	0.9545	0.9222	0.7192	actr1
chr10	42531943	42531963	+	GCGTGTGGATATAGCTGGAC	0.871	0.5385	0.5401	0.79	0.6457	0.6601	0.392	-0.0068	0.1857	0.0828	actr1
chr10	42542761	42542781	+	ATCAGGTGGTGGCAGTTTAT	0.5389	0.2505	0.8063	0.538	0.2554	0.2246	0.067	-1.2206	0.3785	0.0315	kctd9b
chr10	42543631	42543651	+	TGTGCACGAGTTTAACTCCT	0.7588	0.5755	0.6121	0.4984	0.4675	0.5289	0.5236	0.0895	0.2219	0.2379	kctd9b
chr10	42549489	42549509	+	CCCAGGGCCTGAATTTCAGC	0.8131	0.5336	0.7591	0.3425	0.1341	0.3973	0.1633	-0.5763	-0.3865	0.2444	kctd9b
chr10	42631419	42631439	+	TCTAGCGATGGCGCCTCGCT	1.0	0.4358	0.7573	0.6304	0.5216	0.5147	0.3546	-0.2395	-0.1983	0.1259	fgfr1b
chr10	42636043	42636063	+	AAATGTCCATTCTCAGCTGC	0.495	0.4847	0.5923	0.4832	0.0	0.4444	0.2035	-0.307	-0.4521	0.0782	fgfr1b
chr10	42638928	42638948	+	TCTTGTTGTCTCCAGCACTC	0.5586	0.5633	0.7161	0.5762	0.283	0.4691	0.5208	-0.112	0.0952	0.1748	fgfr1b
chr10	42638985	42639005	+	TACAATATCACAGAAGAAGA	0.2911	0.5913	0.6114	0.415	0.2694	0.6326	0.619	0.438	0.3053	0.4272	fgfr1b
chr10	42639489	42639509	+	ACGTGTCCTTTGAGGATGCT	0.5302	0.5274	0.5873	0.5811	0.473	0.5058	0.4363	-0.4947	-0.766	0.1403	fgfr1b
chr10	42639522	42639542	+	GCTTGGCAGGCAATTCTATC	0.8537	0.3993	0.7538	0.4129	0.2296	0.3333	0.0941	-0.8691	0.2001	0.2261	fgfr1b
chr10	42650385	42650405	+	GCGGGACCCCGATGCTATCT	1.0	0.3503	0.693	0.5297	0.2671	0.3532	0.168	-0.4951	0.2032	0.0078	fgfr1b
chr10	42650386	42650406	+	CGGGACCCCGATGCTATCTG	1.0	0.5995	0.8336	0.6549	0.6534	0.6881	0.6398	0.4573	-0.0463	0.1388	fgfr1b
chr10	42650422	42650442	+	GCTACCTCAGGACCCCTGCT	0.9763	0.5688	0.6733	0.5136	0.4242	0.4612	0.4654	0.5342	0.6791	0.3991	fgfr1b
chr10	42650535	42650555	+	TTTGTTCCAGGCTAGTGCTC	0.9955	0.52	0.7777	0.6134	0.0287	0.4368	0.5178	0.1073	0.2596	0.1451	fgfr1b
chr10	42650546	42650566	+	CTAGTGCTCGGGAAGCCACT	0.8598	0.5518	0.8063	0.3645	0.4796	0.635	0.626	0.1771	0.5766	0.7856	fgfr1b
chr10	42650562	42650582	+	CACTGGGCGAAGGCTGCTTT	1.0	0.3665	0.773	0.5317	0.455	0.3448	0.2991	-1.0752	-0.5911	0.0465	fgfr1b
chr10	42650576	42650596	+	TGCTTTGGGCAGGTGGTGAT	1.0	0.4268	0.6724	0.5964	0.4652	0.4795	0.3973	-0.2692	-0.1353	0.0204	fgfr1b
chr10	42680926	42680946	+	CTTTAAGATGCTCACCTGTT	0.8174	0.3564	0.6531	0.6096	0.2425	0.3591	0.1315	-1.2053	-0.799	0.0239	stc1l
chr10	42680927	42680947	+	TTTAAGATGCTCACCTGTTG	0.6269	0.4719	0.8568	0.4828	0.057	0.4811	0.2888	-0.6052	-0.6426	0.1241	stc1l
chr10	42680938	42680958	+	CACCTGTTGGGGAAAGTGTT	0.42	0.4822	0.6618	0.4726	0.5158	0.4779	0.4636	-0.3396	0.1272	0.0986	stc1l
chr10	42680969	42680989	+	CCACGTCTCCAATGGCCTCA	0.8341	0.6089	0.6647	0.42	0.2434	0.4273	0.3377	-0.4051	-0.4466	0.3795	stc1l
chr10	42680979	42680999	+	AATGGCCTCAGGGTTTGATC	0.5794	0.5298	0.8391	0.4062	0.3423	0.4681	0.4628	-0.1833	0.5902	0.1461	stc1l
chr10	42681137	42681157	+	TCACAAATGTTTTACCCTGC	0.3426	0.4296	0.6789	0.3954	0.2699	0.3879	0.1512	-1.4417	-1.4488	0.2384	stc1l
chr10	42681635	42681655	+	CAGAGCGCCATTCAGACAGC	0.7468	0.5497	0.7356	0.6183	0.1715	0.5448	0.3233	0.2876	0.3376	0.189	stc1l
chr10	42691307	42691327	+	GTGGTTGGAGACAACGCTGT	0.2993	0.7125	0.7214	0.68	0.7601	0.7384	0.6136	0.7923	0.6083	0.1053	rhobtb2b
chr10	42691429	42691449	+	CAGAGTGTGCCAGGAGGTCT	0.5213	0.4576	0.5973	0.8172	0.5357	0.5227	0.4918	-0.4198	-0.2665	0.0175	rhobtb2b
chr10	42691745	42691765	+	GAGCGTGTCTCTTCGATTAT	1.0	0.2984	0.7356	0.5355	0.3153	0.3373	0.0889	-1.2789	-0.3124	0.2912	rhobtb2b
chr10	42694492	42694512	+	CGTGCCCCGGTCATCCTGGT	0.7353	0.4852	0.6875	0.7926	0.5573	0.5757	0.5749	0.2853	0.2881	0.2554	rhobtb2b
chr10	42694539	42694559	+	TGACCTGGAGGCCGTTAACA	0.6518	0.549	0.6374	0.4999	0.5017	0.5623	0.6058	0.7785	0.9874	0.532	rhobtb2b
chr10	42700889	42700909	+	GAGATTCTTCCACCAGAGAA	0.77	0.6133	0.591	0.4872	0.4953	0.6529	0.4753	0.1263	0.0285	0.4923	rhobtb2b
chr10	42700953	42700973	+	CCAGCGTTGTGGCTCAGTTT	0.7932	0.2902	0.7365	0.5061	0.5352	0.4853	0.4507	-0.3883	0.226	0.1286	rhobtb2b
chr10	42701035	42701055	+	GTTCTGGAAGTCTCATCTGC	0.6102	0.581	0.7197	0.3688	0.4115	0.6359	0.5149	0.6447	0.7102	0.2314	rhobtb2b
chr10	42701276	42701296	+	TTCGTTCAGGATTCAGTGTT	0.3956	0.4114	0.591	0.5668	0.4385	0.444	0.4038	-0.5063	-0.285	0.0711	rhobtb2b
chr10	42701281	42701301	+	TCAGGATTCAGTGTTGGGAC	0.4535	0.5461	0.6726	0.6281	0.5882	0.6533	0.4733	0.2911	-0.056	0.2759	rhobtb2b
chr10	42704648	42704668	+	AGACAGTACGGTGAAAATGA	0.4434	0.6175	0.6775	0.4191	0.3768	0.6693	0.6999	0.9856	0.9401	0.3654	rhobtb2b
chr10	42704665	42704685	+	TGAGGGCCTGTATTAGCGAC	0.7261	0.5496	0.6287	0.6654	0.5812	0.6871	0.4378	0.6012	0.4768	0.3728	rhobtb2b
chr10	42704707	42704727	+	CCCTGGAAATGAGTCACGGA	1.0	0.6196	0.6345	0.4871	0.5348	0.656	0.5864	0.6788	0.3393	0.3982	rhobtb2b
chr10	42704727	42704747	+	GGGAGACTTTCGTCAGCTTT	0.9396	0.3933	0.6728	0.6702	0.2643	0.336	0.2184	-0.9142	-0.5394	0.0901	rhobtb2b
chr10	42704830	42704850	+	TGGATCCCTCAGTGCTGTTT	0.6505	0.3005	0.6977	0.5536	0.2512	0.3715	0.288	-0.7554	-0.0379	0.0349	rhobtb2b
chr10	42704865	42704885	+	GTCCTGCGCTATCTCTATAC	1.0	0.4844	0.7591	0.4267	0.3502	0.5086	0.3175	-0.0014	0.7895	0.0605	rhobtb2b
chr10	42737868	42737888	+	CCTTTTGTCATGTAGGAGCT	1.0	0.4425	0.672	0.4635	0.0814	0.347	0.3975	-0.4713	-0.6901	0.3534	lage3
chr10	42747986	42748006	+	TGTTTCCGAGCACCACGAAG	0.3613	0.6208	0.7325	0.5087	0.4142	0.6801	0.6173	0.8445	0.3307	0.6018	zgc:100918
chr10	42767226	42767246	+	GGTGCGCGTTAATGGTGAAC	0.6029	0.3958	0.6606	0.4916	0.4317	0.6147	0.339	-0.0039	0.1852	0.0535	wdr45
chr10	42767227	42767247	+	GTGCGCGTTAATGGTGAACG	1.0	0.6446	0.7344	0.6372	0.6123	0.6924	0.5876	0.7775	-0.1424	0.398	wdr45
chr10	42768564	42768584	+	AGACTGCCGCATTTGTGTCC	0.5205	0.498	0.7591	0.3449	0.2747	0.509	0.3121	-0.1181	0.0591	0.0458	wdr45
chr10	42768565	42768585	+	GACTGCCGCATTTGTGTCCG	1.0	0.5077	0.6869	0.4686	0.5071	0.6287	0.4689	0.0964	-0.7476	0.2018	wdr45
chr10	42768594	42768614	+	AGCAGCTGTTTTTCCAGACT	0.5489	0.4497	0.7072	0.4325	0.4591	0.5336	0.153	-1.214	-1.0487	0.0523	wdr45
chr10	42771936	42771956	+	CCTGAAATCTCAGAGAATTT	0.5201	0.2276	0.7494	0.305	0.1075	0.3406	0.1349	-1.2428	-0.4811	0.1157	wdr45
chr10	42771937	42771957	+	CTGAAATCTCAGAGAATTTG	0.342	0.4975	0.6574	0.5693	0.283	0.441	0.2294	-0.3462	-0.2288	0.1304	wdr45
chr10	42876900	42876920	+	GATTTGGATGGAGCTATATT	0.4495	0.2801	0.7538	0.4394	0.336	0.3957	0.2882	-0.1914	0.6973	0.1623	LOC100330650
chr10	42880743	42880763	+	CCAGGATCATGATGAGGCAT	0.5648	0.5072	0.5689	0.5428	0.5894	0.634	0.497	0.2189	0.063	0.1606	LOC100330650
chr10	42880834	42880854	+	CGGGTCACCCTTCGCTTGCT	0.8051	0.3195	0.6301	0.5214	0.2771	0.2688	0.1184	-1.0874	-1.0814	0.0182	LOC100330650
chr10	42880835	42880855	+	GGGTCACCCTTCGCTTGCTG	0.7742	0.5672	0.7021	0.5009	0.5416	0.7011	0.5414	0.4096	-0.1502	0.2429	LOC100330650
chr10	42880860	42880880	+	TATCCATGGAGACCAATGGC	0.6429	0.5927	0.5917	0.3402	0.4936	0.6307	0.6669	0.856	0.7123	0.0986	LOC100330650
chr10	42880930	42880950	+	AATTTTTCGAGGAGTGCGCT	0.5673	0.5472	0.6295	0.4998	0.0	0.3531	0.1792	-0.7008	-0.7288	0.2957	LOC100330650
chr10	42880951	42880971	+	GGTGCCATACTGCACAGGTC	0.972	0.5297	0.6922	0.5364	0.505	0.5989	0.5143	0.54	0.6159	0.191	LOC100330650
chr10	42881089	42881109	+	ACCCATTAATTCTTTAGCCA	0.4637	0.5483	0.6789	0.2388	0.0	0.3131	0.3403	-0.407	-0.591	0.4367	LOC100330650
chr10	42881097	42881117	+	ATTCTTTAGCCAGGGAGAAC	0.8759	0.4665	0.7069	0.492	0.0	0.307	0.2574	-0.1727	0.0797	0.1663	LOC100330650
chr10	42898323	42898343	+	TATGATATCCTCTTCCTCAA	0.6106	0.6324	0.7494	0.6031	0.4036	0.5345	0.6027	0.1946	0.3748	0.6252	LOC797085
chr10	42898755	42898775	+	CACTCGACTTGTGGAAAGAC	0.9852	0.4779	0.4406	0.4461	0.5369	0.623	0.1889	-0.7735	-0.8994	0.0387	LOC797085
chr10	42898756	42898776	+	ACTCGACTTGTGGAAAGACG	1.0	0.6926	0.7988	0.511	0.5725	0.6808	0.5166	0.632	-0.099	0.7127	LOC797085
chr10	42900700	42900720	+	TGAAGGCCAACAGTAGCGCC	0.609	0.4851	0.6287	0.5408	0.3712	0.595	0.6262	0.5935	0.3378	0.2072	zcchc9
chr10	42900701	42900721	+	GAAGGCCAACAGTAGCGCCG	0.9417	0.6727	0.8383	0.5171	0.5118	0.7802	0.7656	1.1876	0.2523	0.7351	zcchc9
chr10	42900719	42900739	+	CGGGGCAGCAGGAACCAGCA	0.9167	0.574	0.734	0.6964	0.6558	0.6188	0.5509	0.3467	0.3513	0.211	zcchc9
chr10	42900741	42900761	+	GGTGGCCGAAACATCCAGCA	0.7644	0.6592	0.729	0.577	0.6135	0.6792	0.684	0.9805	0.7522	0.6716	zcchc9
chr10	42901115	42901135	+	GCTTCAACTGCCGGAAGCCT	0.8235	0.4583	0.5221	0.5474	0.2439	0.3512	0.609	-0.8189	-0.9477	0.3439	zcchc9
chr10	42901240	42901260	+	GCCAAAGTGGATCCTGCCAT	1.0	0.6007	0.7214	0.6436	0.592	0.6408	0.5539	0.3314	0.1919	0.3988	zcchc9
chr10	42912204	42912224	+	GTCTCTCACCATCCCGCTCT	0.6482	0.4596	0.6183	0.4145	0.4828	0.5828	0.523	0.0267	0.1263	0.0133	acot12
chr10	42923272	42923292	+	CCCTGATGGTTGGCATGGCA	0.554	0.5184	0.5908	0.6292	0.6014	0.5952	0.5207	-0.1489	-0.5215	0.1182	acot12
chr10	42941738	42941758	+	CAGGAGACGCCGATGAATAC	0.7742	0.4954	0.8063	0.5339	0.3622	0.5954	0.4229	0.0458	0.5767	0.1148	ssbp2
chr10	42941892	42941912	+	GAGTTGGAGTTTGGTGGATT	0.3064	0.3913	0.6266	0.662	0.564	0.5661	0.4034	-0.4816	-0.4376	0.0275	ssbp2
chr10	42943090	42943110	+	GTAGTACGTACATGTTCATT	0.6512	0.4082	0.6505	0.429	0.3969	0.4303	0.2986	-0.1082	0.75	0.1118	ssbp2
chr10	42943103	42943123	+	GTTCATTGGGGGTCCACCGA	1.0	0.619	0.8249	0.6913	0.5847	0.6644	0.4616	0.3259	0.1883	0.1404	ssbp2
chr10	42943114	42943134	+	GTCCACCGAGGGCGTTGAGT	1.0	0.4419	0.7403	0.3537	0.5089	0.5629	0.5158	0.3799	0.4792	0.0349	ssbp2
chr10	42943115	42943135	+	TCCACCGAGGGCGTTGAGTG	1.0	0.4084	0.715	0.5837	0.6277	0.6671	0.5355	0.2971	-0.2883	0.0223	ssbp2
chr10	42943116	42943136	+	CCACCGAGGGCGTTGAGTGG	1.0	0.5315	0.8204	0.6427	0.6147	0.6317	0.5389	0.492	0.31	0.053	ssbp2
chr10	42943239	42943259	+	CCCAGAGGAACCATCCCTCT	0.9934	0.5279	0.7214	0.6176	0.5526	0.4137	0.3367	-0.1428	0.3144	0.0296	ssbp2
chr10	42949665	42949685	+	GGTATTCTGAGAGCAGGTCT	0.7436	0.4872	0.6819	0.4916	0.4135	0.5911	0.4244	0.1393	0.2565	0.0763	ssbp2
chr10	42964811	42964831	+	GAAAGAAGCCTGGAGGAACA	0.5051	0.6726	0.7686	0.4844	0.5201	0.6999	0.6739	0.6271	0.5006	0.4582	ssbp2
chr10	42998137	42998157	+	GAAGGTCTGTGCCGACTTCT	0.8376	0.3118	0.6114	0.6284	0.4052	0.36	0.1232	-1.1098	-0.2998	0.0283	ssbp2
chr10	43044232	43044252	+	CATCCAGGACGGCTGGATCT	1.0	0.4054	0.7693	0.4603	0.3669	0.2868	0.526	-0.4473	0.0847	0.0178	atg10
chr10	43063869	43063889	+	GAGGCTGAAGCAGGAGCCCT	0.6735	0.5118	0.5274	0.705	0.6316	0.5166	0.5678	0.3626	0.4049	0.0435	atg10
chr10	43113627	43113647	+	TTGTTCTTGTCCAACAGGCT	0.8447	0.4766	0.611	0.4601	0.2929	0.5225	0.2326	-0.2761	-0.5718	0.0623	tmem167a
chr10	43113635	43113655	+	GTCCAACAGGCTGGGAGTGA	1.0	0.5755	0.6789	0.6	0.5929	0.6566	0.4794	0.592	0.5812	0.0844	tmem167a
chr10	43126993	43127013	+	TTTCTTCCTCAAGTTGGAAT	0.4449	0.3735	0.7636	0.4001	0.0	0.2635	0.1432	-0.615	-0.6047	0.3277	xrcc4
chr10	43127037	43127057	+	TCGTCATCTTTCTGTGTGAT	0.5065	0.3951	0.4703	0.5076	0.148	0.2811	0.0983	-1.5286	-1.6099	0.0323	xrcc4
chr10	43127038	43127058	+	CGTCATCTTTCTGTGTGATG	0.2874	0.5589	0.819	0.4796	0.4199	0.6161	0.1925	-0.1337	-0.6555	0.0874	xrcc4
chr10	43128773	43128793	+	TTCCGAGGAGGACGTGTCGC	0.8562	0.5254	0.693	0.489	0.4596	0.5273	0.4053	0.0119	-0.2202	0.0638	xrcc4
chr10	43128870	43128890	+	GGATCTGGAGCTTCAGATGA	0.5004	0.5878	0.5367	0.4669	0.5749	0.6886	0.6468	0.631	0.3358	0.4988	xrcc4
chr10	43143452	43143472	+	TTCATTTGTCAGTTCAGGCT	0.3092	0.4372	0.6773	0.5154	0.013	0.4314	0.2187	-0.57	-0.6832	0.1123	xrcc4
chr10	43143499	43143519	+	GGAGCCCACTGAAGTCATCC	0.6439	0.5972	0.609	0.3487	0.4668	0.6739	0.4973	0.6507	0.9395	0.0724	xrcc4
chr10	43149274	43149294	+	ACTCCGAGCCCTGCAGCAGA	0.884	0.5571	0.6924	0.4794	0.2075	0.6294	0.5571	0.6124	0.5786	0.3973	xrcc4
chr10	43194919	43194939	+	GGACCAAACTCCAGAGCCAT	0.4985	0.5535	0.5133	0.555	0.5044	0.6657	0.4663	-0.0685	-0.0829	0.1507	vcanb
chr10	43194963	43194983	+	CAGAACGGCATCATCAAAAT	0.5585	0.4462	0.7214	0.5375	0.1554	0.3611	0.1556	-0.861	-0.3946	0.1594	vcanb
chr10	43194978	43194998	+	AAAATGGGCCAAGAGTATAT	0.646	0.4931	0.7591	0.4036	0.0	0.3063	0.2553	-0.1722	0.9169	0.1841	vcanb
chr10	43194983	43195003	+	GGGCCAAGAGTATATGGGCC	1.0	0.5398	0.5886	0.5983	0.5114	0.5078	0.3954	-0.1285	-0.574	0.1987	vcanb
chr10	43195015	43195035	+	CCAGCCGACCGGAAGACCAA	1.0	0.6076	0.7271	0.4846	0.6034	0.7004	0.6727	0.4856	0.3305	0.3877	vcanb
chr10	43195016	43195036	+	CAGCCGACCGGAAGACCAAG	0.9129	0.6002	0.6348	0.652	0.6913	0.7347	0.6244	0.9754	0.3464	0.6237	vcanb
chr10	43195046	43195066	+	TCTGACCATCTCCAGACTCA	0.5291	0.598	0.7777	0.2871	0.3326	0.5821	0.6329	0.516	0.5621	0.257	vcanb
chr10	43195060	43195080	+	GACTCAGGGCCAGTGACGCC	0.4573	0.435	0.5837	0.5955	0.4127	0.5779	0.4059	0.2239	-0.0397	0.0667	vcanb
chr10	43195061	43195081	+	ACTCAGGGCCAGTGACGCCG	0.8779	0.6044	0.7799	0.6897	0.541	0.6906	0.7209	0.9728	0.0599	0.5863	vcanb
chr10	43206105	43206125	+	GGTGATAAGTGGATGAAGCC	0.8627	0.5417	0.7336	0.5119	0.4527	0.6445	0.4154	-0.5162	-0.7875	0.1956	vcanb
chr10	43206107	43206127	+	TGATAAGTGGATGAAGCCGG	0.803	0.7479	0.6478	0.8726	0.6406	0.7288	0.6352	1.3871	0.545	0.7049	vcanb
chr10	43206165	43206185	+	TATGACGTTTACTGCTATGT	1.0	0.5225	0.6927	0.3915	0.1796	0.4824	0.5552	-0.0445	0.246	0.02	vcanb
chr10	43207984	43208004	+	GAGGCCCGCTCGGCGTGTGT	1.0	0.5387	0.7555	0.6916	0.6096	0.6461	0.5867	0.5962	0.5122	0.0487	vcanb
chr10	43208131	43208151	+	CAGTGCGGCCGAGGACAACT	0.9085	0.4994	0.5782	0.6484	0.5365	0.5553	0.4599	0.2624	0.4872	0.1567	vcanb
chr10	43208167	43208187	+	TACCGCAACGCCGACCGGAC	1.0	0.4854	0.7151	0.5806	0.5974	0.6293	0.3057	-0.0134	0.0337	0.0204	vcanb
chr10	43225133	43225153	+	CACAACACCTACAGTTCCCT	0.4652	0.5873	0.6505	0.2906	0.4363	0.5791	0.5168	-0.0681	0.1113	0.1841	vcanb
chr10	43225288	43225308	+	TTGTTACAACTCAAACTGGA	0.4384	0.6172	0.5152	0.3588	0.1701	0.552	0.4291	0.0668	-0.2438	0.3937	vcanb
chr10	43225354	43225374	+	ATAGCAACTTAATGGTGCAA	0.3436	0.6203	0.5665	0.3984	0.2705	0.6545	0.3794	0.4279	0.5315	0.3654	vcanb
chr10	43225355	43225375	+	TAGCAACTTAATGGTGCAAG	0.3158	0.5815	0.706	0.7435	0.2777	0.542	0.4533	0.3555	-0.0142	0.0938	vcanb
chr10	43225377	43225397	+	GCACCTGACCTTTCACTCCA	0.7052	0.6352	0.5841	0.3022	0.496	0.6039	0.5238	0.512	0.5129	0.6855	vcanb
chr10	43225386	43225406	+	CTTTCACTCCAGGGTACCGT	1.0	0.5732	0.6368	0.512	0.0733	0.5657	0.5207	-0.0956	-0.3059	0.252	vcanb
chr10	43225462	43225482	+	TTCCTCCTCAACCCACAAAA	0.516	0.4042	0.6681	0.3108	0.3044	0.4502	0.3447	-0.7988	-0.6088	0.3849	vcanb
chr10	43225463	43225483	+	TCCTCCTCAACCCACAAAAG	0.7142	0.5586	0.6879	0.4002	0.5221	0.6863	0.6809	0.5657	0.0644	0.4602	vcanb
chr10	43225492	43225512	+	ATCCTTTGGATACACCTCAT	0.5834	0.5167	0.7072	0.56	0.4857	0.4899	0.403	-0.5342	0.0132	0.0315	vcanb
chr10	43225493	43225513	+	TCCTTTGGATACACCTCATG	0.9633	0.5838	0.7294	0.5871	0.5376	0.6412	0.465	0.3324	-0.0133	0.092	vcanb
chr10	43225512	43225532	+	GGGGAATACAGTAGTGCTGA	1.0	0.6139	0.6363	0.5463	0.5575	0.6769	0.5861	0.7658	0.4807	0.1666	vcanb
chr10	43225677	43225697	+	GTCTTTGCTGAGTCCAGTAT	0.4629	0.6164	0.707	0.596	0.5065	0.5756	0.3015	-0.1651	0.2452	0.1737	vcanb
chr10	43225711	43225731	+	TAGGTGAAGTGATTGTGCAT	0.3374	0.6881	0.7308	0.5999	0.5514	0.6693	0.5861	0.4895	0.4381	0.2204	vcanb
chr10	43230483	43230503	+	GGATTTTCTTGGAGAACCAC	0.5759	0.554	0.5403	0.6009	0.3489	0.6638	0.3392	-0.3517	-0.4354	0.2296	vcanb
chr10	43230484	43230504	+	GATTTTCTTGGAGAACCACG	0.7778	0.6892	0.69	0.5256	0.4619	0.6945	0.5704	-0.1559	-0.4377	0.9085	vcanb
chr10	43230826	43230846	+	AAAATCTCAAAGCCAGACTT	0.8824	0.5573	0.6728	0.5002	0.1863	0.4676	0.5745	0.5651	0.754	0.2047	vcanb
chr10	43231220	43231240	+	CAATCAATGAAGAAAGTTCA	0.266	0.519	0.5272	0.344	0.2012	0.4976	0.3374	-0.5756	-0.292	0.1032	vcanb
chr10	43231370	43231390	+	AGAAGCCTACACAGGCATAT	0.8523	0.4605	0.6647	0.4484	0.2886	0.422	0.3862	-0.2611	0.5109	0.2554	vcanb
chr10	43231371	43231391	+	GAAGCCTACACAGGCATATG	1.0	0.5733	0.6787	0.4672	0.5699	0.6089	0.6494	0.6403	0.467	0.1217	vcanb
chr10	43231477	43231497	+	CCGGAAAGAGATGATTTTGA	0.7021	0.4736	0.7072	0.4833	0.3352	0.4684	0.394	-1.0823	-0.7529	0.3724	vcanb
chr10	43231623	43231643	+	TACTCATCCCAAAGACCCAA	0.7518	0.6534	0.4516	0.491	0.406	0.6515	0.5292	0.6746	0.5657	0.695	vcanb
chr10	43372051	43372071	+	CCATGGGCTCTGAACATCCT	0.5866	0.3407	0.7447	0.3698	0.5115	0.5924	0.413	-0.4978	-0.3609	0.1289	edil3b
chr10	43372052	43372072	+	CATGGGCTCTGAACATCCTG	0.5119	0.5033	0.8035	0.6928	0.6419	0.7408	0.5247	0.7631	0.4503	0.3747	edil3b
chr10	43372053	43372073	+	ATGGGCTCTGAACATCCTGG	0.3891	0.473	0.8052	0.7281	0.7182	0.7422	0.6148	0.7308	0.383	0.6432	edil3b
chr10	43372491	43372511	+	AGTGTTTCCGGCAGATTTGA	0.2049	0.4229	0.6394	0.4548	0.2948	0.4663	0.3361	-0.1547	0.4117	0.4268	edil3b
chr10	43379244	43379264	+	TATTGAGTCTGGCGAAGTAC	0.4584	0.5166	0.625	0.5766	0.4156	0.6632	0.2912	0.0265	0.599	0.4061	edil3b
chr10	43392241	43392261	+	ACAGGCCTCCATTGTGACAC	0.6668	0.6141	0.6789	0.5026	0.4643	0.6307	0.4944	0.5111	0.2242	0.1813	edil3b
chr10	43392255	43392275	+	TGACACGGGTTTGGCCGGCA	1.0	0.5171	0.6301	0.7829	0.5889	0.5795	0.3318	-0.4953	-0.7538	0.0483	edil3b
chr10	43395068	43395088	+	CAGTCAGCGCTGTTCTCACA	0.6371	0.6516	0.6513	0.5106	0.4667	0.6185	0.4554	0.1109	0.2051	0.4217	edil3b
chr10	43407981	43408001	+	ACAGTCATGTTTGCCTCAAA	0.7968	0.4989	0.7214	0.5953	0.3921	0.4265	0.2309	-0.8886	-0.4649	0.3307	rasa1b
chr10	43408014	43408034	+	AGTGCTGGACATGTCATTTT	0.3665	0.252	0.7079	0.5522	0.3585	0.3474	0.1486	-1.3639	-0.362	0.0295	rasa1b
chr10	43408039	43408059	+	CTTTTTCAGGAGTTGGCAGA	0.544	0.6008	0.7349	0.6886	0.0	0.3593	0.1198	-1.1235	-1.2063	0.3998	rasa1b
chr10	43408076	43408096	+	ACATGAAGGTGCTGTTGGAT	0.3492	0.5276	0.5684	0.5101	0.4686	0.5945	0.4575	0.197	0.5635	0.0311	rasa1b
chr10	43408153	43408173	+	CGCTGAGCATCGTTGAAGAA	0.9093	0.4809	0.6582	0.4171	0.2447	0.554	0.129	-1.1228	-1.2451	0.1977	rasa1b
chr10	43408154	43408174	+	GCTGAGCATCGTTGAAGAAG	0.9255	0.5779	0.7185	0.4511	0.3548	0.6671	0.5552	0.78	0.2926	0.2958	rasa1b
chr10	43413748	43413768	+	GTCTTGACAGGTGGTATCAT	1.0	0.5321	0.6408	0.5298	0.4371	0.5738	0.5053	-0.272	0.224	0.2159	rasa1b
chr10	43417270	43417290	+	GCCTGTTGAAGACCGCAGGA	0.5204	0.5967	0.6251	0.4817	0.5881	0.6523	0.62	0.8394	0.511	0.6582	rasa1b
chr10	43419444	43419464	+	ACTGGAGGACGGCTGGCTGT	0.8871	0.5831	0.8391	0.7119	0.6776	0.6507	0.6433	0.7817	0.7608	0.17	rasa1b
chr10	43419472	43419492	+	AATGTCCGGACAGATGAGCA	0.84	0.7302	0.7431	0.4333	0.5619	0.6539	0.7123	1.2338	0.9195	0.3963	rasa1b
chr10	43419972	43419992	+	CGTGAAGAAGATCCACATGA	0.4878	0.6686	0.6819	0.3892	0.4737	0.7072	0.6063	0.2301	0.1657	0.3371	rasa1b
chr10	43419973	43419993	+	GTGAAGAAGATCCACATGAG	0.8132	0.6975	0.7517	0.5855	0.6152	0.7056	0.6791	0.9575	0.6539	0.2625	rasa1b
chr10	43421267	43421287	+	CTCTCTCCAGTCGGGCAGGT	0.5577	0.464	0.5128	0.5683	0.4905	0.5167	0.554	-0.4437	-0.496	0.1594	rasa1b
chr10	43421387	43421407	+	CCCAGCAACCAGTTCATGAT	0.5117	0.5539	0.7056	0.4418	0.4278	0.4911	0.4272	-0.0616	0.1838	0.1457	rasa1b
chr10	43423805	43423825	+	CATCATTGAACACTACAGGA	0.6084	0.7202	0.619	0.3524	0.514	0.6682	0.6725	0.9169	0.7005	0.7613	rasa1b
chr10	43423821	43423841	+	AGGAGGGAGCAGATCGTCGA	1.0	0.6296	0.7922	0.7246	0.6246	0.688	0.685	0.8535	0.7805	0.2131	rasa1b
chr10	43426582	43426602	+	AATCTGTATTTTATCCTGGA	0.5913	0.5439	0.6958	0.5	0.3191	0.6175	0.2556	-0.7586	-0.6657	0.2489	rasa1b
chr10	43431362	43431382	+	GGTGGCAAAAACCCACCCGC	1.0	0.5825	0.6961	0.5323	0.5636	0.5486	0.5862	-0.0548	-0.2887	0.5527	rasa1b
chr10	43433814	43433834	+	CCCGCTGTGTCGTCTTCAGA	0.7059	0.4171	0.713	0.4649	0.4606	0.6042	0.217	-0.3026	-0.1482	0.2623	rasa1b
chr10	43433815	43433835	+	CCGCTGTGTCGTCTTCAGAG	0.6651	0.729	0.78	0.5855	0.5864	0.67	0.7	1.1605	0.731	0.5221	rasa1b
chr10	43554474	43554494	+	ATCACTTCTCCAGGTAGGGT	1.0	0.5374	0.5461	0.4733	0.4162	0.6512	0.4831	0.2597	0.208	0.225	mef2ca
chr10	43563694	43563714	+	TACCTGTGTTTCCTGCACTC	0.4376	0.4949	0.7449	0.3176	0.4292	0.5295	0.587	0.2224	0.2828	0.1148	mef2ca
chr10	43563696	43563716	+	CCTGTGTTTCCTGCACTCGG	0.6214	0.6628	0.7893	0.5716	0.6015	0.7399	0.6539	0.8458	0.0875	0.1898	mef2ca
chr10	43563704	43563724	+	TCCTGCACTCGGGGGCCGGT	0.9913	0.4913	0.6298	0.5327	0.5504	0.5593	0.367	-0.274	-0.48	0.1515	mef2ca
chr10	43563715	43563735	+	GGGGCCGGTGGGTGACTCCA	0.5866	0.446	0.5888	0.7752	0.7316	0.6731	0.4294	0.0799	0.1946	0.1166	mef2ca
chr10	43563746	43563766	+	GTTCCTCTGCAGGGACGGAT	0.3839	0.4943	0.568	0.6163	0.4718	0.5209	0.446	-0.5993	-0.4567	0.2961	mef2ca
chr10	43563810	43563830	+	TGGCCGTAGATCAGGCTGTT	0.9586	0.3431	0.5696	0.6594	0.5371	0.4263	0.3839	-0.7195	-0.1955	0.0304	mef2ca
chr10	43563811	43563831	+	GGCCGTAGATCAGGCTGTTG	0.6677	0.5406	0.7344	0.6477	0.591	0.6309	0.5697	0.4581	0.054	0.1037	mef2ca
chr10	43563822	43563842	+	AGGCTGTTGGGGTTGCTGAC	0.5743	0.4361	0.7434	0.5333	0.5392	0.5283	0.3793	-0.6015	-0.3214	0.098	mef2ca
chr10	43563856	43563876	+	GCATGTCGTAGTTAGACTGA	1.0	0.6661	0.6597	0.4582	0.489	0.6643	0.6747	0.7808	0.8628	0.718	mef2ca
chr10	43766738	43766758	+	CCCTTTGGCGAAGAAGGTCT	0.9635	0.4177	0.5923	0.5916	0.3411	0.5085	0.4864	-0.4142	-0.3591	0.1869	arrdc3b
chr10	43766774	43766794	+	TGCTTTTGGCACGACCACGC	1.0	0.538	0.6739	0.4954	0.2917	0.5538	0.442	-0.225	-0.3793	0.0645	arrdc3b
chr10	43766952	43766972	+	ATTTTGGCACTTAGTGATAC	0.5828	0.4969	0.6688	0.4347	0.0	0.2281	0.1314	-1.3914	-0.9977	0.0792	arrdc3b
chr10	43767005	43767025	+	TTTATCCTTTGTGCCAGCTT	0.5201	0.325	0.7636	0.496	0.0098	0.4017	0.2754	-1.219	-1.3828	0.0544	arrdc3b
chr10	43767006	43767026	+	TTATCCTTTGTGCCAGCTTG	0.4083	0.4988	0.6394	0.4436	0.3383	0.5856	0.3292	-0.5586	-0.8064	0.1193	arrdc3b
chr10	43768578	43768598	+	CAGCAGCGTTACTTACGTCT	1.0	0.5286	0.6633	0.5181	0.5004	0.6035	0.4963	-0.1077	0.1697	0.065	arrdc3b
chr10	43768579	43768599	+	AGCAGCGTTACTTACGTCTG	1.0	0.6324	0.7769	0.6	0.5923	0.6351	0.5636	0.5257	0.2456	0.0522	arrdc3b
chr10	43768597	43768617	+	TGGGGCAGTTCAAGGCTGAA	0.6369	0.6391	0.6159	0.6016	0.4984	0.5322	0.5086	0.145	0.3621	0.2282	arrdc3b
chr10	43771212	43771232	+	AGTCCCCACTGGCAAACACC	0.8523	0.6058	0.6877	0.3713	0.4683	0.6608	0.5726	0.8617	1.0122	0.2787	arrdc3b
chr10	43797486	43797506	+	TGGATGATCAGAGCGCGGCC	1.0	0.585	0.6962	0.5371	0.3243	0.5713	0.4653	-0.1674	-0.4349	0.2098	nr2f1b
chr10	43797585	43797605	+	ACGTCGAGTGTGTGGTGTGC	0.5103	0.4566	0.604	0.594	0.4232	0.5992	0.538	0.2447	0.2427	0.0231	nr2f1b
chr10	43797600	43797620	+	TGTGCGGGGATAAATCCAGC	0.6111	0.6128	0.7315	0.4066	0.528	0.6403	0.5777	0.6312	0.7632	0.4739	nr2f1b
chr10	43799820	43799840	+	ATACATATCGCTTCTCCTCC	0.6187	0.4905	0.7214	0.1241	0.3814	0.5443	0.3739	-0.0518	0.2787	0.3452	nr2f1b
chr10	43839753	43839773	+	AAGGTATGTAAGATTTGAAA	0.2514	0.4487	0.7261	0.5218	0.2575	0.5117	0.3144	-0.1376	0.3178	0.1962	tlr8b
chr10	43839849	43839869	+	GTTGAGCGAGTCGCTTTGCA	1.0	0.5783	0.7809	0.4689	0.5389	0.6497	0.5948	0.2731	0.3882	0.6628	tlr8b
chr10	43840077	43840097	+	GTACTTGAGTTTGGGAAAGT	0.6037	0.5131	0.6505	0.4803	0.5222	0.6208	0.5191	-0.442	-0.3872	0.2435	tlr8b
chr10	43843478	43843498	+	TTCCAGGTGAAGCGTTTGGA	1.0	0.6053	0.6867	0.5109	0.5422	0.6375	0.6097	0.1756	0.3132	0.3927	tlr8b
chr10	43843519	43843539	+	CTTCAGAGAGTTTTAGTCTC	1.0	0.3881	0.6913	0.4128	0.3937	0.3876	0.2511	-1.4024	-1.1712	0.0785	tlr8b
chr10	43843537	43843557	+	TCGGGTAAATCCTTTCCGAT	1.0	0.6012	0.6584	0.6313	0.4048	0.4584	0.2283	-0.6034	-0.3924	0.3255	tlr8b
chr10	43843721	43843741	+	TAGTCGTAGGTCTTGCAGTT	0.472	0.5421	0.5789	0.6564	0.4557	0.4922	0.5092	-0.0769	0.4069	0.0804	tlr8b
chr10	43843923	43843943	+	GAGAGATTGTGAAGGGTTCT	0.4706	0.463	0.6363	0.5114	0.43	0.4265	0.3638	-0.4461	0.1359	0.0326	tlr8b
chr10	43844146	43844166	+	TCAGCCATTGCAGACCTGCA	0.5891	0.6189	0.617	0.5738	0.5414	0.6188	0.7109	0.9072	0.7684	0.3022	tlr8b
chr10	43844157	43844177	+	AGACCTGCAGGGAGATTTTT	0.4731	0.2794	0.5747	0.449	0.2102	0.2662	0.0647	-1.6391	-0.3455	0.1442	tlr8b
chr10	43844373	43844393	+	GTGTTCCAGATCAGGTTTTT	0.5014	0.206	0.603	0.4362	0.2526	0.3024	0.0304	-1.9382	-1.2761	0.0093	tlr8b
chr10	43844374	43844394	+	TGTTCCAGATCAGGTTTTTG	0.5287	0.535	0.6592	0.2689	0.3427	0.4617	0.3151	-1.3449	-1.231	0.1576	tlr8b
chr10	43887271	43887291	+	ACAGCTCCGCGATGCAGAAC	0.6057	0.4386	0.6232	0.5648	0.3695	0.6261	0.5128	0.3049	0.826	0.0663	mctp1b
chr10	43892437	43892457	+	TGATGTGCTGCCGCTGGTCT	0.6133	0.3822	0.7165	0.6421	0.4716	0.5655	0.4328	-0.3836	-0.5897	0.0461	mctp1b
chr10	43893259	43893279	+	CTCCCTCCACTGCGGGTTCA	1.0	0.3249	0.6563	0.3887	0.357	0.31	0.2271	-1.1362	-0.9319	0.0331	mctp1b
chr10	43893266	43893286	+	CACTGCGGGTTCAGGGTTTT	0.9338	0.1798	0.6314	0.598	0.3181	0.1459	0.0488	-1.952	-1.4419	0.0031	mctp1b
chr10	43895487	43895507	+	CCTTGCTCTTGTACTTCTGA	0.3406	0.5145	0.7161	0.1852	0.3438	0.6167	0.4134	-0.6309	-0.8105	0.4584	mctp1b
chr10	43895511	43895531	+	CCAGTTTGAACTTGACGTAA	0.4652	0.583	0.5547	0.4434	0.2392	0.4744	0.2562	-0.5384	-0.3758	0.2936	mctp1b
chr10	43895620	43895640	+	TCTGTGCAGATCTGACAGAC	0.769	0.5744	0.6	0.5891	0.5007	0.5966	0.3392	0.1656	0.1332	0.0626	mctp1b
chr10	43895621	43895641	+	CTGTGCAGATCTGACAGACG	0.6287	0.6853	0.7436	0.5307	0.6222	0.6829	0.58	0.8901	0.2903	0.3477	mctp1b
chr10	43903063	43903083	+	TGAGCGCCTCTCTGTCCGCT	0.9353	0.493	0.598	0.4756	0.4796	0.6079	0.317	-0.1356	-0.3296	0.1262	mctp1b
chr10	43903126	43903146	+	AGTCCTGATCAGGGCAGTGA	1.0	0.6222	0.6842	0.5027	0.5246	0.6505	0.6411	0.6383	0.6671	0.3623	mctp1b
chr10	43906043	43906063	+	AAACGCGTTCATCCCAAACC	0.777	0.6119	0.7497	0.4141	0.3835	0.5518	0.5057	0.6476	0.5854	0.0543	mctp1b
chr10	43906678	43906698	+	AGCTGGTACAGTGTTGAAGT	0.3857	0.6449	0.6975	0.5484	0.4741	0.6359	0.6577	0.5764	0.5458	0.163	mctp1b
chr10	43928569	43928589	+	AGCTGGGAGAGCGTCGGTTT	0.7082	0.2439	0.7258	0.6003	0.544	0.4997	0.4037	-0.7426	-0.0629	0.0105	mctp1b
chr10	43928570	43928590	+	GCTGGGAGAGCGTCGGTTTG	0.951	0.5668	0.9323	0.7003	0.543	0.504	0.5557	-0.3158	-0.1609	0.102	mctp1b
chr10	43958400	43958420	+	GACTTCCTGTGAACCTGATT	0.4843	0.2964	0.6739	0.388	0.3722	0.4714	0.2257	-0.8904	-0.3265	0.0504	sept5b
chr10	43958401	43958421	+	ACTTCCTGTGAACCTGATTG	0.8452	0.6508	0.7301	0.5146	0.5197	0.6812	0.6375	0.9538	0.5446	0.4739	sept5b
chr10	43994597	43994617	+	GACTCTGCTTGACCGTCACC	1.0	0.5167	0.6183	0.3	0.4124	0.6042	0.4723	0.4635	0.4664	0.2045	cldn5b
chr10	43994624	43994644	+	TTTTGGTGATGGTAGCCTGT	0.3928	0.5251	0.7727	0.494	0.0	0.3804	0.5267	0.0142	0.056	0.675	cldn5b
chr10	43994688	43994708	+	TGTGGTGGCGCAAAACATCT	0.7211	0.5599	0.7103	0.4696	0.3567	0.4497	0.2816	-0.2201	0.1591	0.1321	cldn5b
chr10	43994693	43994713	+	TGGCGCAAAACATCTGGGAC	0.7163	0.5587	0.6726	0.6281	0.5592	0.6609	0.3135	0.064	-0.1348	0.1388	cldn5b
chr10	43994790	43994810	+	CACTGACCTCCAGACAGCTC	0.5742	0.4974	0.6881	0.4261	0.4378	0.6096	0.5458	0.2762	0.3039	0.0439	cldn5b
chr10	43994818	43994838	+	ACTGTCATCTCTGCGGTTTT	0.9387	0.2004	0.7777	0.518	0.2566	0.2627	0.1007	-1.5489	-0.8596	0.0291	cldn5b
chr10	43994819	43994839	+	CTGTCATCTCTGCGGTTTTG	0.6059	0.3371	0.6501	0.4315	0.3599	0.3806	0.1303	-1.4644	-1.2387	0.0667	cldn5b
chr10	43994820	43994840	+	TGTCATCTCTGCGGTTTTGG	0.9294	0.5353	0.7907	0.4558	0.5202	0.6447	0.2654	-0.8643	-0.9991	0.289	cldn5b
chr10	44011064	44011084	+	ACTTTCTCCCCCGTGGTGAA	1.0	0.5434	0.6957	0.5403	0.1132	0.4455	0.5734	0.0897	0.0327	0.5006	acads
chr10	44022593	44022613	+	AAGCAGATCTTGTGCTCCAT	0.65	0.4556	0.7071	0.6793	0.4116	0.4246	0.3054	-0.55	-0.1721	0.0491	crybb1
chr10	44022594	44022614	+	AGCAGATCTTGTGCTCCATG	0.8249	0.7419	0.7911	0.4704	0.6138	0.6752	0.5124	0.3293	-0.001	0.4501	crybb1
chr10	44022603	44022623	+	TGTGCTCCATGGGGTCCTGT	0.8677	0.5179	0.6984	0.5312	0.5198	0.5535	0.5475	0.3329	0.3431	0.438	crybb1
chr10	44023368	44023388	+	GAGTGTCATACCATGCGGAT	1.0	0.5935	0.611	0.5865	0.4979	0.6272	0.4786	0.0984	0.1659	0.2068	crybb1
chr10	44026223	44026243	+	TTGTAGTTACCCATGAATCC	0.9444	0.4831	0.6833	0.1939	0.2859	0.5939	0.4853	0.199	0.4517	0.0772	crybb1
chr10	44026224	44026244	+	TGTAGTTACCCATGAATCCG	1.0	0.6862	0.6807	0.4867	0.5473	0.6933	0.6753	0.6798	-0.0396	0.5285	crybb1
chr10	44026260	44026280	+	AAGCCTTGCTGGTGGCAGCG	0.8073	0.5844	0.663	0.5916	0.6086	0.5808	0.5414	-0.1586	-0.6875	0.1901	crybb1
chr10	44026261	44026281	+	AGCCTTGCTGGTGGCAGCGG	0.9865	0.511	0.7485	0.8568	0.6711	0.6345	0.5149	0.5876	0.0667	0.1639	crybb1
chr10	44047146	44047166	+	CGAGAGCGTGCGTTCACTGA	1.0	0.5397	0.8063	0.6744	0.6779	0.6918	0.5304	0.625	0.5561	0.2783	cryba4
chr10	44049214	44049234	+	TATGAGCACGCTTCTTACCA	1.0	0.5803	0.8155	0.3335	0.5582	0.7184	0.6473	0.6595	0.6258	0.451	cryba4
chr10	44049653	44049673	+	TATCCTTCCCTTCAGGCTAT	0.5522	0.4515	0.7079	0.4431	0.097	0.3141	0.3396	-0.7585	-0.1181	0.1105	cryba4
chr10	44082835	44082855	+	GCAGAAGTATCTGGAGGAAA	0.2745	0.5346	0.5689	0.7164	0.5185	0.6342	0.5046	0.034	0.0784	0.6588	adrbk2
chr10	44132082	44132102	+	AAATCTGTGACAGTCTTCGA	0.6157	0.6573	0.6041	0.4486	0.3654	0.6116	0.6202	0.5572	0.7659	0.3849	adrbk2
chr10	44134175	44134195	+	GGATGCAGAAAGGCAGACAC	0.5915	0.5726	0.6395	0.5361	0.641	0.6978	0.6228	0.4612	0.139	0.2289	adrbk2
chr10	44134176	44134196	+	GATGCAGAAAGGCAGACACG	1.0	0.7422	0.8106	0.4591	0.5458	0.6918	0.7615	1.4026	0.7906	0.8543	adrbk2
chr10	44134315	44134335	+	AAGCGTATCAAAATGAAGCA	0.7782	0.6567	0.6443	0.46	0.3524	0.626	0.4618	0.4289	0.2614	0.713	adrbk2
chr10	44134367	44134387	+	TGCTGTCGCTGGTCAGCACC	0.2088	0.389	0.6537	0.585	0.5425	0.5728	0.4933	-0.2376	-0.2693	0.1008	adrbk2
chr10	44134368	44134388	+	GCTGTCGCTGGTCAGCACCG	0.5851	0.7142	0.8616	0.5999	0.6027	0.6982	0.7739	1.4617	0.5334	0.8768	adrbk2
chr10	44141669	44141689	+	TATGCAGCGGAGATCATTCT	1.0	0.378	0.7551	0.4737	0.3541	0.4751	0.2267	-0.498	0.463	0.1051	adrbk2
chr10	44146316	44146336	+	CACGTCCGCATCTCTGACCT	0.6829	0.5066	0.7497	0.4692	0.5681	0.5814	0.5181	0.2962	0.2404	0.123	adrbk2
chr10	44147640	44147660	+	GCACCTGAGGTTCTGCAGAA	0.5264	0.6596	0.617	0.4805	0.4468	0.5634	0.4582	0.2529	0.3531	0.6543	adrbk2
chr10	44147679	44147699	+	AGCGCCGACTGGTTCTCTCT	1.0	0.4459	0.713	0.4137	0.5206	0.4898	0.3956	-0.0682	0.5118	0.0254	adrbk2
chr10	44147707	44147727	+	TGCTGTTCAAACTCCTGCGA	0.5385	0.5968	0.6597	0.4637	0.3787	0.6456	0.4724	0.4549	0.2653	0.442	adrbk2
chr10	44167607	44167627	+	CGAGATGTGGCCAAACGATT	1.0	0.45	0.654	0.4968	0.3518	0.4515	0.42	-0.1888	0.2089	0.1234	adrbk2
chr10	44167616	44167636	+	GCCAAACGATTGGGCTGCCT	1.0	0.5369	0.6835	0.4428	0.3363	0.3951	0.3031	-0.9265	-1.0256	0.0618	adrbk2
chr10	44167623	44167643	+	GATTGGGCTGCCTGGGACGA	0.6075	0.4635	0.7113	0.6475	0.5743	0.6524	0.5849	0.8413	0.4718	0.1463	adrbk2
chr10	44170587	44170607	+	AAGGAGCACGTGTTCTTCAA	0.8161	0.5553	0.7922	0.7013	0.5448	0.5648	0.2974	-0.2773	0.2704	0.1461	adrbk2
chr10	44220637	44220657	+	GAGCGGAGCAGCCGGTGAAC	1.0	0.384	0.7308	0.6107	0.4742	0.5691	0.4055	0.3131	0.5668	0.0417	LOC100537963
chr10	44220638	44220658	+	AGCGGAGCAGCCGGTGAACG	0.5912	0.6036	0.7769	0.6014	0.6477	0.7023	0.6406	0.9385	0.1369	0.152	LOC100537963
chr10	44220837	44220857	+	CCCCCGAAACAGGAAGTCAA	0.4712	0.5683	0.6407	0.5144	0.5377	0.6509	0.5988	0.3159	0.1145	0.2953	LOC100537963
chr10	44220858	44220878	+	GGCGTAAGACAGGAGCCGGA	0.5695	0.652	0.7056	0.466	0.7082	0.7178	0.6763	0.8953	0.6193	0.7291	LOC100537963
chr10	44224290	44224310	+	TGTGGTTCACTCACAAAGAC	0.5606	0.5776	0.6473	0.5298	0.3902	0.6159	0.3348	0.1141	0.0818	0.4043	LOC100537963
chr10	44228910	44228930	+	ACTCAGCTGAAGCCGGACGA	0.4907	0.6879	0.8485	0.6254	0.5291	0.6684	0.6834	0.9306	0.6279	0.5223	LOC100537963
chr10	44233573	44233593	+	GAGTTTTCGGAGCCGGCGCT	1.0	0.4449	0.6724	0.7585	0.5368	0.614	0.3616	-0.5726	-0.8088	0.2153	LOC100537963
chr10	44233582	44233602	+	GAGCCGGCGCTGGGAGTCCT	1.0	0.4623	0.6266	0.8296	0.5572	0.532	0.4819	-0.147	-0.0827	0.1502	LOC100537963
chr10	44246020	44246040	+	TGCCGTCCGGAGCTGCTTCC	0.2237	0.2657	0.797	0.4945	0.4517	0.4208	0.1929	-0.5071	0.056	0.0309	LOC100333206
chr10	44246100	44246120	+	ACTGGAGCCCACGCTGGACA	0.4008	0.6211	0.8203	0.5362	0.4548	0.6498	0.6423	0.8784	0.4843	0.2673	LOC100333206
chr10	44262599	44262619	+	GTTCTCCAGATCACAGATAC	0.6497	0.5551	0.6961	0.4508	0.4389	0.5885	0.3236	-0.5287	0.1814	0.1243	LOC100333206
chr10	44262626	44262646	+	CTGCTTGCTCACGATGCTGC	0.7497	0.455	0.7356	0.3799	0.0766	0.475	0.3656	-0.3976	-0.7562	0.0675	LOC100333206
chr10	44270780	44270800	+	GTGGGTGTTCTGGGGGCCCG	0.5644	0.4107	0.7816	0.8691	0.7728	0.5714	0.4195	0.2121	-0.544	0.1214	mphosph9
chr10	44270785	44270805	+	TGTTCTGGGGGCCCGGGGAC	1.0	0.299	0.6542	0.725	0.2826	0.391	-0.0126	-1.1621	-1.2268	0.0028	mphosph9
chr10	44270786	44270806	+	GTTCTGGGGGCCCGGGGACG	0.7051	0.3479	0.8568	0.7162	0.4568	0.3486	0.2223	-0.5769	-0.8768	0.0217	mphosph9
chr10	44270791	44270811	+	GGGGGCCCGGGGACGGGGAC	0.8352	0.2303	0.7765	0.8439	0.6276	0.3842	-0.0089	-1.6403	-1.6369	0.0079	mphosph9
chr10	44270792	44270812	+	GGGGCCCGGGGACGGGGACG	0.6795	0.3202	0.7212	0.7474	0.5382	0.3095	0.1658	-0.8672	-1.1344	0.0187	mphosph9
chr10	44270802	44270822	+	GACGGGGACGGGGTCAGGCT	1.0	0.3909	0.7859	0.6608	0.5842	0.5737	0.2669	-0.2872	-0.4341	0.0167	mphosph9
chr10	44270803	44270823	+	ACGGGGACGGGGTCAGGCTG	1.0	0.3403	0.8227	0.9481	0.5929	0.5718	0.3812	0.3079	0.082	0.1535	mphosph9
chr10	44270926	44270946	+	CCTCTGACCTGCTCTCCGCC	0.5911	0.4836	0.7667	0.3592	0.3704	0.4996	0.3733	-0.2326	-0.5955	0.5411	mphosph9
chr10	44270936	44270956	+	GCTCTCCGCCGGGTCCTGTA	0.4447	0.4014	0.8045	0.5904	0.433	0.43	0.5121	-0.0138	0.2044	0.2803	mphosph9
chr10	44270937	44270957	+	CTCTCCGCCGGGTCCTGTAG	0.5505	0.4565	0.7635	0.5514	0.491	0.6216	0.3693	-0.0503	-0.2841	0.1107	mphosph9
chr10	44270943	44270963	+	GCCGGGTCCTGTAGGGGTCT	0.8963	0.2943	0.7024	0.5706	0.5567	0.4758	0.3443	-0.4665	-0.5439	0.0071	mphosph9
chr10	44270944	44270964	+	CCGGGTCCTGTAGGGGTCTG	1.0	0.5179	0.7485	0.9705	0.6662	0.4222	0.4663	0.077	-0.4593	0.0577	mphosph9
chr10	44270951	44270971	+	CTGTAGGGGTCTGGGGCTGC	0.7008	0.3701	0.655	0.7579	0.5178	0.406	0.4927	-0.4004	-0.4898	0.0008	mphosph9
chr10	44274245	44274265	+	GCACTGGTACTGCTCCTGCT	0.4213	0.5323	0.7434	0.5162	0.5534	0.5704	0.5851	0.1208	0.1268	0.4982	mphosph9
chr10	44274825	44274845	+	CTCACAGTTCCTCCAGATCT	0.4477	0.3623	0.5841	0.4034	0.3798	0.4495	0.3949	-0.6866	-0.5097	0.0049	mphosph9
chr10	44274826	44274846	+	TCACAGTTCCTCCAGATCTG	0.6837	0.5599	0.8288	0.2225	0.5053	0.6458	0.6255	0.4366	0.1099	0.4563	mphosph9
chr10	44274864	44274884	+	GCTCTGGATCTCCTGCACCA	0.3261	0.634	0.8013	0.418	0.5542	0.7085	0.7677	0.9534	0.8018	0.7917	mphosph9
chr10	44299286	44299306	+	CTCCAGTGACACCTTCAGCA	0.8183	0.6692	0.7103	0.285	0.5028	0.6552	0.7059	1.0294	0.8622	0.5911	zswim6
chr10	44299728	44299748	+	GGCTGAGTGTGAACCAGCGC	0.4648	0.5873	0.6739	0.4602	0.5887	0.609	0.5091	0.2843	0.0815	0.2528	zswim6
chr10	44299808	44299828	+	CTCGCGGACGACTCCAGCAC	0.9723	0.566	0.7177	0.6552	0.629	0.6451	0.6314	0.4911	0.4095	0.1636	zswim6
chr10	44300297	44300317	+	ACTTGGCAAAGGTGTGCATG	0.4424	0.6726	0.7856	0.5092	0.4433	0.6369	0.5718	0.3752	-0.0251	0.0902	zswim6
chr10	44300338	44300358	+	AGCTCTCCCAGACCGCTGTA	1.0	0.5164	0.5837	0.3875	0.4427	0.575	0.609	-0.1332	0.2452	0.2774	zswim6
chr10	44303523	44303543	+	CTTTTACTGCCGGCATATGT	0.866	0.4034	0.6959	0.4115	0.0	0.3141	0.2381	-0.6816	-0.3395	0.2436	cdk2ap1
chr10	44303838	44303858	+	GGACCGAAGTCATTCAGGAT	0.6496	0.5572	0.6263	0.5084	0.5111	0.6811	0.4751	0.297	0.4753	0.3282	cdk2ap1
chr10	44324416	44324436	+	GTTGCGGCAGACCTTCTCCT	1.0	0.5502	0.7598	0.5927	0.55	0.6508	0.6776	0.7435	0.9175	0.6443	zswim6
chr10	44324432	44324452	+	TCCTGGGCGTACAGACCGTC	0.732	0.4818	0.5246	0.7524	0.5713	0.6048	0.402	0.2092	0.4296	0.153	zswim6
chr10	44327486	44327506	+	GAAGTCCAGGAATGTGCAGT	0.4582	0.6514	0.6647	0.5635	0.457	0.6473	0.4984	0.3414	0.2251	0.0961	zswim6
chr10	44327544	44327564	+	GTGTTGAACAGCGTCCCGAT	0.6703	0.5701	0.6487	0.5898	0.5336	0.6369	0.4693	0.2349	0.6706	0.269	zswim6
chr10	44327545	44327565	+	TGTTGAACAGCGTCCCGATG	0.8216	0.6578	0.833	0.5927	0.5796	0.6872	0.4232	0.59	0.2055	0.0723	zswim6
chr10	44327554	44327574	+	GCGTCCCGATGGGGTCCAGA	1.0	0.6298	0.6088	0.5332	0.5333	0.5279	0.4414	0.565	0.5782	0.8156	zswim6
chr10	44329454	44329474	+	CCACACGCGCACAGGCCGTC	1.0	0.4876	0.6443	0.5445	0.1583	0.3077	0.2631	-0.2521	-0.1487	0.151	zswim6
chr10	44329622	44329642	+	TGTGTGTTCACCGTGCCACA	0.7796	0.5938	0.8013	0.2974	0.4547	0.6171	0.5843	0.3984	0.2283	0.566	zswim6
chr10	44329623	44329643	+	GTGTGTTCACCGTGCCACAG	0.4499	0.6773	0.7199	0.7758	0.68	0.7185	0.6472	0.8443	0.3674	0.243	zswim6
chr10	44329774	44329794	+	GCGTGAAGACGGTCCGGTGC	1.0	0.4561	0.7211	0.7233	0.6759	0.6778	0.5468	0.5492	0.2296	0.074	zswim6
chr10	44329778	44329798	+	GAAGACGGTCCGGTGCGGGC	1.0	0.5126	0.7482	0.571	0.5241	0.6664	0.561	0.3499	0.1412	0.1336	zswim6
chr10	44330203	44330223	+	GCCGTGCGCACCCTGAGGCA	0.8112	0.5284	0.7387	0.5933	0.5818	0.6326	0.6603	0.9987	0.5555	0.2461	zswim6
chr10	44330219	44330239	+	GGCAGGGCATTGGTTAGATT	1.0	0.4168	0.7922	0.5707	0.3911	0.4677	0.43	-0.3209	0.1435	0.1941	zswim6
chr10	44330251	44330271	+	GCCGTGGTTACCGTCCTCCA	0.9907	0.5305	0.7591	0.6672	0.6383	0.7061	0.6503	0.6143	0.5856	0.1711	zswim6
chr10	44330252	44330272	+	CCGTGGTTACCGTCCTCCAG	1.0	0.6445	0.8144	0.694	0.6869	0.662	0.5579	0.9746	0.6438	0.3929	zswim6
chr10	44334519	44334539	+	TCCACACTGGCCCCTGCGGT	0.7164	0.3552	0.6453	0.5343	0.5509	0.6175	0.4676	0.3553	-0.0006	0.0444	zswim6
chr10	44334520	44334540	+	CCACACTGGCCCCTGCGGTG	0.7473	0.5824	0.7848	0.5534	0.5644	0.6149	0.5724	0.4048	0.0685	0.0515	zswim6
chr10	44334526	44334546	+	TGGCCCCTGCGGTGGGGTCC	1.0	0.2162	0.6704	0.692	0.2328	0.0062	0.1318	-1.3241	-1.3664	0.0012	zswim6
chr10	44334527	44334547	+	GGCCCCTGCGGTGGGGTCCG	0.9444	0.456	0.7071	0.5364	0.496	0.2266	0.2796	-1.1913	-1.5585	0.1021	zswim6
chr10	44337436	44337456	+	TCCGCCAGTCTCTGTGCGGT	0.8763	0.5195	0.5603	0.6091	0.4669	0.5566	0.5795	0.2742	-0.1474	0.1117	zswim6
chr10	44337588	44337608	+	CAGCGACAGCGCCACCACAT	0.3519	0.6113	0.7639	0.7904	0.5357	0.4954	0.5965	0.5461	0.9422	0.0969	zswim6
chr10	44338494	44338514	+	CACTCACCGACAGCAAGCGT	0.6421	0.5477	0.5509	0.3977	0.5016	0.6419	0.5879	0.5284	0.4246	0.2085	sbno1
chr10	44338495	44338515	+	ACTCACCGACAGCAAGCGTG	1.0	0.6741	0.7642	0.6452	0.5085	0.6517	0.6801	1.3248	0.8068	0.3145	sbno1
chr10	44338503	44338523	+	ACAGCAAGCGTGGGGTTTGC	0.4773	0.4354	0.6563	0.4403	0.3334	0.2802	0.2395	-0.987	-0.3296	0.1632	sbno1
chr10	44338512	44338532	+	GTGGGGTTTGCGGGTTTGAT	0.871	0.3981	0.7009	0.5408	0.6023	0.5033	0.2744	-0.076	0.2441	0.0548	sbno1
chr10	44338659	44338679	+	CTGATGAGCCACGGATCTGA	0.638	0.5361	0.6208	0.4765	0.3674	0.6018	0.4461	0.5617	0.5781	0.2644	sbno1
chr10	44339212	44339232	+	TCGCTGGAGTCGTCTTTGAA	0.6775	0.4544	0.7576	0.6302	0.4041	0.4628	0.3	-0.5002	-0.3626	0.346	sbno1
chr10	44342075	44342095	+	TCCCTCCTCCAGAGCCTCCA	0.3648	0.4636	0.7119	0.5098	0.4927	0.5803	0.6611	0.5669	0.8519	0.468	sbno1
chr10	44342729	44342749	+	GCCGTTCTTGACGTCCTCTC	0.9016	0.437	0.7214	0.6873	0.523	0.5125	0.3376	-0.3298	0.0062	0.1035	sbno1
chr10	44344795	44344815	+	ATTCATGTAGGCCATATTGC	0.7004	0.392	0.7777	0.1373	0.1353	0.4483	0.4427	-0.3982	0.2065	0.1814	sbno1
chr10	44344796	44344816	+	TTCATGTAGGCCATATTGCG	1.0	0.6093	0.6842	0.4836	0.5178	0.6576	0.6606	0.7247	0.3981	0.4333	sbno1
chr10	44345029	44345049	+	ACTGCCAATCCCGTCTTGGT	1.0	0.5781	0.6733	0.3891	0.4267	0.5718	0.5884	0.4502	0.5685	0.184	sbno1
chr10	44347973	44347993	+	CAGGAACGTCTCGTGTTGCT	0.962	0.5547	0.6868	0.5983	0.4542	0.4945	0.4086	0.1183	0.0961	0.1274	sbno1
chr10	44348265	44348285	+	CCCGGTCGATGGTCTCCTCT	0.61	0.4644	0.7828	0.4645	0.6569	0.5202	0.3127	-0.211	0.0372	0.106	sbno1
chr10	44348295	44348315	+	GTCTGTACCAAACATCCGGA	0.9508	0.6616	0.611	0.379	0.5508	0.7038	0.5968	0.8765	0.5536	0.9413	sbno1
chr10	44348330	44348350	+	AGAGAACTGGTCTCCACCAC	1.0	0.5746	0.7356	0.7245	0.651	0.667	0.5182	0.4405	0.5183	0.0438	sbno1
chr10	44348331	44348351	+	GAGAACTGGTCTCCACCACG	1.0	0.7756	0.7236	0.4975	0.6793	0.706	0.7044	1.2634	0.5085	0.5859	sbno1
chr10	44348337	44348357	+	TGGTCTCCACCACGGGGTCA	1.0	0.5685	0.5616	0.5165	0.4859	0.5677	0.4463	0.0993	-0.095	0.0745	sbno1
chr10	44353849	44353869	+	CAGGTGGTGCGATGTCTGCC	1.0	0.4043	0.6536	0.5611	0.4615	0.4878	0.3737	-0.1432	-0.3614	0.0305	sbno1
chr10	44353850	44353870	+	AGGTGGTGCGATGTCTGCCG	0.7123	0.5577	0.7813	0.6355	0.6353	0.6729	0.5985	0.8447	0.209	0.3071	sbno1
chr10	44353851	44353871	+	GGTGGTGCGATGTCTGCCGG	1.0	0.6044	0.8946	0.7859	0.6769	0.7082	0.5876	1.1118	0.0997	0.4807	sbno1
chr10	44354049	44354069	+	CTGGTGCTGCTGCCCGTCGA	1.0	0.5174	0.8205	0.7791	0.6081	0.6419	0.62	0.5219	0.2696	0.1717	sbno1
chr10	44363227	44363247	+	ACATGGCGGCGTGAGCAGCG	1.0	0.6883	0.7609	0.5918	0.6079	0.673	0.737	1.7378	0.8227	0.2428	setd8a
chr10	44363360	44363380	+	GGCCAGAGGCGACCATGAGC	1.0	0.477	0.7059	0.3698	0.3864	0.6321	0.5488	0.5688	0.5912	0.0196	setd8a
chr10	44363361	44363381	+	GCCAGAGGCGACCATGAGCG	1.0	0.6324	0.7706	0.6682	0.5938	0.6376	0.6858	1.1512	-0.0366	0.8443	setd8a
chr10	44367986	44368006	+	TCAGCAACGGCATCGAGGAC	1.0	0.5182	0.6311	0.6452	0.4974	0.6081	0.456	0.3608	0.4278	0.1842	setd8a
chr10	44368094	44368114	+	CTGCAGGTGCGCTTCATCGA	1.0	0.5035	0.7733	0.6667	0.5944	0.658	0.4554	-0.0868	-0.0647	0.244	setd8a
chr10	44368095	44368115	+	TGCAGGTGCGCTTCATCGAG	0.7761	0.5555	0.7126	0.5563	0.5273	0.6434	0.5001	0.6549	0.3211	0.3959	setd8a
chr10	44368100	44368120	+	GTGCGCTTCATCGAGGGGAA	0.7068	0.6273	0.6868	0.6704	0.6311	0.6313	0.3905	0.237	0.066	0.4059	setd8a
chr10	44368107	44368127	+	TCATCGAGGGGAAGGGTCGT	1.0	0.4295	0.5851	0.5119	0.3115	0.5394	0.4686	0.0861	0.0645	0.0162	setd8a
chr10	44368108	44368128	+	CATCGAGGGGAAGGGTCGTG	0.7377	0.6193	0.7561	0.7977	0.6323	0.5774	0.3382	0.2656	0.0559	0.1495	setd8a
chr10	44368136	44368156	+	GCGACGCAGCCGTTCCAGAA	0.6582	0.6345	0.6877	0.7333	0.4867	0.619	0.3893	0.6101	0.8148	0.4962	setd8a
chr10	44375609	44375629	+	GTGTACGACCCTCTGAAAGC	0.6333	0.5794	0.6881	0.3868	0.2997	0.6641	0.6228	0.8821	0.8456	0.2149	snrnp35
chr10	44375648	44375668	+	GATGTGGAACCTCATGATGC	0.4574	0.5346	0.8013	0.3011	0.2864	0.6201	0.6558	0.4979	0.1983	0.0974	snrnp35
chr10	44375649	44375669	+	ATGTGGAACCTCATGATGCG	0.5858	0.6762	0.7184	0.4564	0.5282	0.677	0.7204	0.7866	0.2222	0.5336	snrnp35
chr10	44375650	44375670	+	TGTGGAACCTCATGATGCGG	0.6236	0.6895	0.6949	0.6715	0.4558	0.7035	0.6539	1.0661	0.3206	0.4924	snrnp35
chr10	44375659	44375679	+	TCATGATGCGGGGGTGTGGC	0.3771	0.4325	0.6298	0.3808	0.3534	0.4822	0.4338	-0.8812	-1.1062	0.1224	snrnp35
chr10	44375784	44375804	+	GAGACGTCTTCTCCAAGTTC	1.0	0.3507	0.6077	0.5257	0.4401	0.6068	0.4238	-0.6505	-0.2165	0.0791	snrnp35
chr10	44375785	44375805	+	AGACGTCTTCTCCAAGTTCG	0.7303	0.6236	0.7236	0.4358	0.4327	0.6314	0.4864	0.0784	-0.3282	0.309	snrnp35
chr10	44377581	44377601	+	CTGGTGCGGGACGTGGTGAC	1.0	0.468	0.7387	0.8523	0.6121	0.6193	0.4754	0.1897	0.1614	0.0138	snrnp35
chr10	44377646	44377666	+	TTCGCTGAAGAGAGCCTGGC	0.4371	0.5595	0.5791	0.5648	0.4753	0.5313	0.4605	-0.1795	-0.2282	0.1165	snrnp35
chr10	44377737	44377757	+	GGTTGGAGGCCCCGGCGCCT	1.0	0.4064	0.7255	0.5412	0.4808	0.4724	0.2307	-0.7777	-0.8011	0.0513	snrnp35
chr10	44404910	44404930	+	CAGATCCTCCACTTTTCTGT	0.6482	0.6056	0.7214	0.4246	0.2836	0.4345	0.2685	-1.1208	-0.9027	0.3343	clip1b
chr10	44405281	44405301	+	TCCGGCGTGGCTGGTGGCTC	1.0	0.388	0.7072	0.6712	0.6117	0.5099	0.3653	-0.251	-0.5109	0.0074	clip1b
chr10	44408678	44408698	+	AGTACCAGGCCAGCCCGGCT	1.0	0.4648	0.6875	0.5924	0.4921	0.5564	0.3995	0.0401	0.2285	0.0216	clip1b
chr10	44408736	44408756	+	AGCTGACGGAGGATGCACTA	0.727	0.5802	0.7211	0.5994	0.5706	0.675	0.7066	0.8253	1.0527	0.2278	clip1b
chr10	44408749	44408769	+	TGCACTAGGGCTGTTCTTCA	0.7823	0.4835	0.6657	0.3732	0.4182	0.4433	0.3941	-0.3183	0.1239	0.0302	clip1b
chr10	44408796	44408816	+	ATTTGGCAGGAGTGGTGGAC	0.7772	0.5466	0.6814	0.641	0.0	0.4093	0.3319	-0.3158	0.0239	0.0632	clip1b
chr10	44408809	44408829	+	GGTGGACGGGAACCCGATGC	1.0	0.5545	0.8061	0.5684	0.6715	0.677	0.6255	0.815	0.6376	0.0477	clip1b
chr10	44408847	44408867	+	GAGCAAACAGGCCGTACTTT	0.6314	0.3438	0.6789	0.4779	0.328	0.424	0.2388	-1.1487	-0.2347	0.0597	clip1b
chr10	44409677	44409697	+	TGCAGACTCACTGGCGGTGC	0.5998	0.5007	0.6647	0.6932	0.5925	0.6311	0.4672	0.1022	-0.2551	0.0307	clip1b
chr10	44409721	44409741	+	TGTTCACAGTGGTGGTCTGC	0.5391	0.403	0.6226	0.314	0.335	0.5499	0.4378	-0.1407	-0.0764	0.0214	clip1b
chr10	44409722	44409742	+	GTTCACAGTGGTGGTCTGCG	0.231	0.6569	0.7419	0.5895	0.6557	0.6876	0.7492	0.9799	0.2264	0.7067	clip1b
chr10	44409932	44409952	+	GGACCGCTGGTTTTGTCGGC	1.0	0.4626	0.6405	0.4411	0.3924	0.5666	0.3516	-0.8009	-1.0139	0.3305	clip1b
chr10	44409950	44409970	+	GCGGGCGTCTGTGTGCCGTT	0.8497	0.5347	0.701	0.8287	0.5753	0.4681	0.4032	0.0712	0.1693	0.4245	clip1b
chr10	44409969	44409989	+	TGGGCTCCCGCTCCTGCACC	0.8	0.4202	0.7083	0.6613	0.5697	0.6269	0.5254	0.1194	-0.0373	0.0388	clip1b
chr10	44409976	44409996	+	CCGCTCCTGCACCGGGCTGC	1.0	0.3618	0.693	0.5624	0.2506	0.3286	0.3606	-0.5808	-0.7397	0.0159	clip1b
chr10	44409989	44410009	+	GGGCTGCGGGTCAGTTTGGA	0.4495	0.5528	0.6678	0.6107	0.6136	0.6645	0.5733	0.0812	0.2554	0.1732	clip1b
chr10	44410209	44410229	+	CAGCATCCTGAGCTGAACTC	0.9477	0.5257	0.7686	0.6076	0.5445	0.6475	0.6182	0.1653	0.3335	0.3691	clip1b
chr10	44410210	44410230	+	AGCATCCTGAGCTGAACTCG	0.9843	0.6207	0.6527	0.5374	0.5899	0.6975	0.6065	0.842	0.2564	0.0746	clip1b
chr10	44418190	44418210	+	TACGACATCGCGGCGGCGCT	1.0	0.398	0.7482	0.5411	0.3804	0.3724	0.2567	-0.2872	-0.3891	0.0174	rilpl1
chr10	44418255	44418275	+	CCTGTCCCGGCTTGTGCCGC	1.0	0.4094	0.7352	0.5237	0.2115	0.3603	0.4324	-0.083	-0.51	0.0206	rilpl1
chr10	44418264	44418284	+	GCTTGTGCCGCGGGTCGTAC	0.9188	0.453	0.735	0.558	0.3123	0.4954	0.2642	-0.5842	-0.4376	0.2507	rilpl1
chr10	44466857	44466877	+	CCGCTCTGAGTGCTTCTCTC	0.6393	0.4788	0.7686	0.5431	0.472	0.4308	0.2667	-0.4819	-0.0367	0.1272	ccdc62
chr10	44466925	44466945	+	TACGCTTCTGGAGCTCATCT	0.3209	0.3732	0.6799	0.4084	0.4024	0.498	0.4139	-0.0026	0.3249	0.031	ccdc62
chr10	44466926	44466946	+	ACGCTTCTGGAGCTCATCTG	0.5109	0.5832	0.8383	0.7285	0.6595	0.6811	0.5894	0.9194	0.6871	0.2356	ccdc62
chr10	44467180	44467200	+	GTTTCCTTTACCCTCCAGTC	0.9184	0.4974	0.5975	0.5379	0.4253	0.4598	0.4757	0.5891	0.6599	0.0659	ccdc62
chr10	44478481	44478501	+	ATCTCACGTTGGGCAGATCA	1.0	0.5728	0.5839	0.4547	0.461	0.6056	0.6186	0.1651	0.2008	0.1457	LOC103910581
chr10	44483643	44483663	+	CTGAGGCTTCAAGGTTTGCA	0.3802	0.497	0.6395	0.5124	0.4419	0.6341	0.5586	0.0143	0.028	0.4004	LOC103910581
chr10	44500356	44500376	+	TTTGTTGTTTAGAGCACTCT	0.5701	0.4721	0.7115	0.4603	0.0	0.3344	0.1023	-0.9371	-0.9469	0.0135	LOC110440077
chr10	44513562	44513582	+	TCTTCTGCGCTTCCCATGAA	0.7955	0.4667	0.6258	0.4997	0.2202	0.5142	0.5082	0.0616	0.0862	0.5868	dusp26
chr10	44513633	44513653	+	ATGTTGAAGAAAATCACCAT	0.6167	0.6798	0.6549	0.6078	0.2238	0.5634	0.5066	-0.146	0.0042	0.1136	dusp26
chr10	44513644	44513664	+	AATCACCATGGGCCAATGCA	0.6906	0.6247	0.7087	0.4296	0.4817	0.6282	0.5924	0.6459	0.6452	0.5204	dusp26
chr10	44516746	44516766	+	ACATCTCTTTAATCTCATCT	0.4024	0.5201	0.5758	0.2294	0.0357	0.4363	0.2357	-0.3484	0.1049	0.0698	dusp26
chr10	44516780	44516800	+	AAACGTTGACTTTATGTCTT	0.9865	0.3981	0.7072	0.4285	0.0385	0.1641	0.1456	-1.1839	-0.8734	0.042	dusp26
chr10	44516812	44516832	+	ACGCAAAGCTTGTTGGTCCG	1.0	0.5228	0.8099	0.592	0.5592	0.6266	0.4542	-0.0384	-0.5722	0.3463	dusp26
chr10	44516813	44516833	+	CGCAAAGCTTGTTGGTCCGG	1.0	0.612	0.706	0.5372	0.5101	0.6378	0.3553	-0.2035	-0.7795	0.101	dusp26
chr10	44516872	44516892	+	GTCCGCTTGGAGGAGGTGTA	0.9503	0.5863	0.734	0.5518	0.5882	0.5533	0.3603	-0.0617	0.0981	0.1654	dusp26
chr10	44516971	44516991	+	CATCAGATGAGTGGTAGTCT	0.9596	0.5538	0.7304	0.4552	0.339	0.5299	0.4147	-0.1319	0.3423	0.0424	dusp26
chr10	44530190	44530210	+	TCTGGAGTGTGTTCTGCTCT	0.2532	0.4313	0.7777	0.3576	0.5063	0.5059	0.4	-0.0547	-0.062	0.0274	LOC110440078
chr10	44530202	44530222	+	TCTGCTCTGGGGTATCCAGT	0.5656	0.5907	0.7551	0.5799	0.46	0.5543	0.6414	0.6843	0.8346	0.7095	LOC110440078
chr10	44557821	44557841	+	CGTCAGAGTACTCCTCCACT	1.0	0.6771	0.8013	0.2927	0.4999	0.5651	0.5791	0.2246	0.5982	0.4154	npm2b
chr10	44559746	44559766	+	TTCGCGTGAAGCGTTGCTAT	1.0	0.4827	0.7035	0.4631	0.3153	0.4399	0.364	-0.4025	-0.0183	0.0841	npm2b
chr10	44640701	44640721	+	CCAGAGGAGCTGCCTCTGTT	0.8627	0.4055	0.7717	0.5944	0.5292	0.407	0.5825	-0.0995	0.2216	0.2296	LOC100331987
chr10	44640757	44640777	+	GATCATCTTCTGGCCCAGAC	0.868	0.5669	0.762	0.6015	0.3031	0.3888	0.1966	-0.5816	-0.3529	0.1088	LOC100331987
chr10	44640805	44640825	+	CCTGACCTGATGCCCATGCT	0.5692	0.484	0.7762	0.4965	0.4785	0.4736	0.4835	0.1958	0.1587	0.0939	LOC100331987
chr10	44640811	44640831	+	CTGATGCCCATGCTGGGGAA	0.6368	0.625	0.7434	0.7345	0.5296	0.582	0.4051	-0.2578	-0.2535	0.1635	LOC100331987
chr10	44640817	44640837	+	CCCATGCTGGGGAAGGGTTT	0.5353	0.1781	0.7922	0.5434	0.3945	0.3782	0.232	-1.0675	-0.5308	0.0176	LOC100331987
chr10	44640818	44640838	+	CCATGCTGGGGAAGGGTTTG	0.5997	0.3133	0.7011	0.5139	0.5152	0.4331	0.3221	-0.7061	-0.6397	0.0061	LOC100331987
chr10	44640819	44640839	+	CATGCTGGGGAAGGGTTTGG	0.5005	0.4867	0.7351	0.7943	0.6028	0.5798	0.4792	0.1633	0.3193	0.1881	LOC100331987
chr10	44640881	44640901	+	TCCCTGCACATGACAGCACT	1.0	0.5635	0.7105	0.4783	0.4227	0.5865	0.5576	-0.0191	0.0762	0.1208	LOC100331987
chr10	44640936	44640956	+	GCCTGTGGAGACGCCCCGCT	0.8873	0.5065	0.6535	0.7447	0.6767	0.5172	0.3097	0.184	0.1083	0.4146	LOC100331987
chr10	44641759	44641779	+	GTGAATTTCAGCGAGCCGGA	0.6219	0.6663	0.6584	0.4613	0.4363	0.6575	0.4817	0.6772	0.4953	0.9204	LOC100331987
chr10	44647980	44648000	+	AAAAGTGTGAACCTGTCAGA	0.8839	0.6339	0.7214	0.6007	0.2393	0.5745	0.4855	0.7722	0.8662	0.2797	LOC100331987
chr10	44648058	44648078	+	AATCAGACACTTCTGGTGGA	0.8013	0.6516	0.7383	0.4169	0.4946	0.6481	0.5589	0.8882	0.5059	0.3754	LOC100331987
chr10	44648698	44648718	+	GCTCATTTCCAGTGTCACAT	0.353	0.6758	0.7257	0.3145	0.2035	0.4536	0.4303	-0.2717	-0.1846	0.7095	LOC100331987
chr10	44648713	44648733	+	CACATGGGATATCACCTGCA	1.0	0.6172	0.682	0.5978	0.5738	0.6481	0.6137	0.5317	0.5492	0.2409	LOC100331987
chr10	44648714	44648734	+	ACATGGGATATCACCTGCAG	0.6885	0.6601	0.7671	0.584	0.6021	0.6793	0.5117	0.9126	0.6061	0.115	LOC100331987
chr10	44648715	44648735	+	CATGGGATATCACCTGCAGG	1.0	0.7044	0.8709	0.6369	0.4763	0.6562	0.6031	1.1098	0.626	0.7591	LOC100331987
chr10	44650185	44650205	+	GTTGTTAAGAACGCAACAGT	0.7552	0.6869	0.6819	0.4402	0.4125	0.6592	0.5451	0.5291	0.5261	0.3078	LOC100331987
chr10	44650871	44650891	+	GGAGGTCCGATCCCATTTGA	1.0	0.5356	0.6823	0.6175	0.4852	0.6196	0.5134	-0.3007	0.2528	0.6013	LOC100331987
chr10	44650900	44650920	+	CAGCGAAGGTCCGGCAGTTC	1.0	0.3214	0.693	0.7973	0.4771	0.4105	0.2352	-0.7726	-0.2298	0.0032	LOC100331987
chr10	44652432	44652452	+	ACGGACACGGCGTACGGTGT	1.0	0.5463	0.7828	0.6862	0.6598	0.6733	0.5673	0.7303	0.6431	0.0274	LOC100331987
chr10	44652433	44652453	+	CGGACACGGCGTACGGTGTG	1.0	0.5842	0.7008	0.7716	0.6733	0.65	0.5767	0.2793	-0.2771	0.0139	LOC100331987
chr10	44652462	44652482	+	GTTCAGTTCAGCTGTGACCC	0.56	0.6083	0.7304	0.2886	0.4919	0.6507	0.6276	0.8368	0.5651	0.1042	LOC100331987
chr10	44652480	44652500	+	CCGGGACACTCTCTGGAGCA	0.6512	0.6107	0.6868	0.654	0.6755	0.6257	0.5533	0.5157	0.1969	0.0497	LOC100331987
chr10	44656797	44656817	+	CTGTGTGGTGGTGATCTGTC	0.6087	0.5138	0.6393	0.7657	0.639	0.5671	0.4243	-0.2027	-0.0391	0.0847	LOC100331987
chr10	44656848	44656868	+	TGGCCTGAATGGTACGGTGA	1.0	0.6627	0.6846	0.7065	0.7487	0.715	0.6044	0.8999	0.5436	0.2604	LOC100331987
chr10	44656879	44656899	+	GCAGCTGGAGGATCCACGTC	0.7137	0.472	0.6311	0.6979	0.6588	0.6423	0.5053	0.4329	0.6494	0.1989	LOC100331987
chr10	44656880	44656900	+	CAGCTGGAGGATCCACGTCG	0.7242	0.6818	0.7614	0.8706	0.6584	0.7093	0.6	1.2706	0.6258	0.2359	LOC100331987
chr10	44656892	44656912	+	CCACGTCGGGGAGGACAAAC	0.6133	0.4555	0.6256	0.5932	0.4513	0.3848	0.2745	-0.4951	-0.0877	0.0263	LOC100331987
chr10	44659519	44659539	+	ATATGCTCACTATCCTGGAT	1.0	0.4648	0.6251	0.4364	0.4303	0.6006	0.356	0.0037	0.4012	0.0798	LOC100331987
chr10	44659520	44659540	+	TATGCTCACTATCCTGGATG	1.0	0.5984	0.7776	0.5454	0.555	0.6604	0.5911	0.7557	0.2227	0.1589	LOC100331987
chr10	44659545	44659565	+	GAAGTCACCACACGTATTCT	1.0	0.4542	0.6789	0.2184	0.3122	0.4192	0.2593	-0.7852	0.2111	0.0261	LOC100331987
chr10	44659557	44659577	+	CGTATTCTGGGTCAGTTTGT	0.814	0.3828	0.7636	0.4184	0.3283	0.4151	0.3147	-0.6364	-0.1455	0.1618	LOC100331987
chr10	44680808	44680828	+	AACACACCGATCGTGTTTGT	0.6582	0.4387	0.6657	0.3952	0.3259	0.4103	0.3629	-0.2866	0.2403	0.1198	tpst2
chr10	44680878	44680898	+	CACACCCGCTGATCCGCTGC	0.3354	0.4028	0.6799	0.2816	0.5464	0.6238	0.4681	0.26	0.061	0.0248	tpst2
chr10	44680879	44680899	+	ACACCCGCTGATCCGCTGCG	0.8401	0.6759	0.715	0.5012	0.4973	0.6437	0.7069	1.3418	0.4204	0.7067	tpst2
chr10	44680903	44680923	+	GGAGACGCGCGTGATCCCCC	1.0	0.5236	0.7639	0.5713	0.6431	0.7701	0.6406	0.7573	0.622	0.4235	tpst2
chr10	44681934	44681954	+	GCTGATGCTCAGAGACGGCA	0.7201	0.6088	0.6095	0.5449	0.4923	0.6694	0.6693	1.1246	0.7869	0.7079	tpst2
chr10	44681964	44681984	+	GCACTCCATGATCTCCAGAC	0.9543	0.624	0.6726	0.6514	0.5373	0.6087	0.5443	0.7058	0.9476	0.466	tpst2
chr10	44682061	44682081	+	CTGTCCCAGTGCATGGCTGT	0.9574	0.4902	0.6183	0.4899	0.4849	0.5767	0.5128	0.0543	-0.0698	0.0554	tpst2
chr10	44693681	44693701	+	CCATCTTGTTCTCCGCCTCA	0.5213	0.4588	0.6041	0.341	0.2413	0.4707	0.3698	-0.5638	-0.7771	0.316	ubc
chr10	44693682	44693702	+	CATCTTGTTCTCCGCCTCAG	0.4042	0.5984	0.7765	0.6815	0.5514	0.5885	0.4664	0.0981	-0.2317	0.1428	ubc
chr10	44693845	44693865	+	CCGGCAAGCAGCTTGAAGAT	1.0	0.4277	0.617	0.5996	0.4539	0.5649	0.391	0.0655	0.3114	0.2538	ubc
chr10	44700102	44700122	+	GGGACTGTCCTGGTGTTTGT	0.3078	0.4031	0.6988	0.4264	0.4567	0.5043	0.3147	-0.2841	0.0571	0.324	scarb1
chr10	44705215	44705235	+	GGCCCATGGTGATCCAGAGA	0.9891	0.5611	0.6657	0.4102	0.6193	0.676	0.4912	0.512	0.5139	0.0967	scarb1
chr10	44710602	44710622	+	TTTGAGGAGAGCATGTCTGT	0.2985	0.6584	0.8013	0.4668	0.3346	0.527	0.5312	0.4908	0.7457	0.2348	scarb1
chr10	44713379	44713399	+	ACCTTCAAGACCTTTAACGA	1.0	0.6585	0.6597	0.2647	0.4169	0.6644	0.6749	0.1937	0.0499	0.5921	scarb1
chr10	44713417	44713437	+	ACCAGTAGGAGAGCTGATGT	0.7502	0.5777	0.7356	0.4145	0.6025	0.6643	0.5825	0.6331	0.5857	0.0129	scarb1
chr10	44713676	44713696	+	AGTTTAATAACTCCAACACG	0.4655	0.7329	0.6758	0.4248	0.3436	0.6741	0.6259	0.9364	0.4293	0.8582	scarb1
chr10	44718133	44718153	+	AATATGATCAACGGCACAGC	0.4546	0.5496	0.7162	0.3945	0.1759	0.5935	0.4505	0.3353	0.4927	0.2196	scarb1
chr10	44718615	44718635	+	AGCGGCCGCTGGTGTCCAGT	0.9639	0.5508	0.7403	0.5137	0.6398	0.548	0.3405	0.1179	0.3927	0.156	scarb1
chr10	44718663	44718683	+	CGAAAACTCTGTTTGCAAAC	0.4717	0.4054	0.693	0.2562	0.0	0.2964	0.0371	-1.8136	-1.6232	0.1645	scarb1
chr10	44718664	44718684	+	GAAAACTCTGTTTGCAAACG	0.5005	0.6188	0.706	0.5202	0.3367	0.6004	0.5113	-0.1414	-0.7409	0.2617	scarb1
chr10	44718710	44718730	+	TTCTGTCCGTGCAGGCAGTC	0.6261	0.4322	0.5826	0.571	0.2024	0.2896	0.1464	-1.1818	-0.9891	0.0334	scarb1
chr10	44785778	44785798	+	TGCTGGAGAAATAATACTGA	0.5297	0.6339	0.6691	0.187	0.4211	0.6776	0.5058	0.7969	0.7787	0.3626	tacr1b
chr10	44785859	44785879	+	ACGACAGACGCTGCTGGAGC	0.4929	0.5501	0.6799	0.6057	0.4405	0.6292	0.524	0.3151	-0.0018	0.0209	tacr1b
chr10	44788007	44788027	+	TGGCGAAGACAGCTGCAATC	0.585	0.5255	0.7686	0.5625	0.3951	0.4504	0.365	0.18	1.0318	0.1587	tacr1b
chr10	44844128	44844148	+	GCGACTGCGCCACATCCTCA	1.0	0.6154	0.6799	0.3385	0.3391	0.543	0.5947	0.6378	0.6696	0.7657	slc4a5
chr10	44846541	44846561	+	ATTGAGAAGCAGGTTCAGGA	0.5137	0.6779	0.7855	0.3439	0.4199	0.6784	0.6318	0.8881	0.7567	0.7143	slc4a5
chr10	44846564	44846584	+	TCTCATCGCTCCAGAGATCC	0.8221	0.5131	0.6394	0.381	0.389	0.535	0.428	0.0741	0.188	0.0436	slc4a5
chr10	44847685	44847705	+	CCAGCCCGAGTGCCCGCTCT	0.9489	0.4701	0.7413	0.5798	0.5697	0.4265	0.3924	-0.1283	0.0449	0.0102	slc4a5
chr10	44847690	44847710	+	CCGAGTGCCCGCTCTGGGTC	1.0	0.4376	0.7151	0.814	0.4704	0.5003	0.3947	-0.7496	-0.9631	0.0257	slc4a5
chr10	44847719	44847739	+	CCGCTCCACAGAAGACCTGC	0.8777	0.5693	0.5831	0.4368	0.4395	0.5895	0.5387	0.309	0.3801	0.1924	slc4a5
chr10	44847742	44847762	+	CGCGCCAGAGCGCCGGCCTC	1.0	0.2983	0.7413	0.6807	0.4193	0.1888	0.2011	-0.6629	-0.555	0.0042	slc4a5
chr10	44866899	44866919	+	GTCCTACAATGAGATCGGTC	1.0	0.5721	0.6584	0.5026	0.5286	0.6641	0.5876	0.4955	0.5632	0.0837	slc4a5
chr10	44868885	44868905	+	ATCGAGAGGATTTAATCGCC	0.8909	0.5207	0.6004	0.4642	0.4433	0.5943	0.3662	-0.2208	-0.1904	0.0421	slc4a5
chr10	44868934	44868954	+	CGTTCTTCCTCCGGGCGAAT	0.5508	0.4242	0.6037	0.4472	0.1945	0.3479	0.1932	-0.8872	-0.7964	0.0729	slc4a5
chr10	44869736	44869756	+	TGTTTTCTCTGAATGAGCTC	0.2366	0.4801	0.6877	0.4656	0.0198	0.5519	0.3769	-0.4396	-0.4643	0.5323	slc4a5
chr10	44869810	44869830	+	ATGCCGGCTCCGCATGAGCT	0.6316	0.5183	0.7161	0.5771	0.3544	0.4654	0.4907	-0.0151	-0.2589	0.1005	slc4a5
chr10	44870520	44870540	+	CACCAATGCCATTACTTTTG	0.6209	0.4423	0.7769	0.2591	0.2443	0.3098	0.0776	-1.8127	-1.7312	0.0239	slc4a5
chr10	44870530	44870550	+	ATTACTTTTGGGGGACTATT	0.3595	0.1789	0.5885	0.4341	0.1486	0.2526	0.0591	-1.5858	-1.0592	0.0296	slc4a5
chr10	44870531	44870551	+	TTACTTTTGGGGGACTATTG	0.3712	0.4135	0.8383	0.4089	0.2899	0.3917	0.212	-0.7447	-0.5955	0.1462	slc4a5
chr10	44870532	44870552	+	TACTTTTGGGGGACTATTGG	1.0	0.5308	0.7908	0.5987	0.4496	0.6389	0.3011	-0.9306	-0.929	0.0547	slc4a5
chr10	44873444	44873464	+	CTGTTTTCTGCATGTTCGGT	0.4269	0.5112	0.5401	0.632	0.1554	0.4412	0.3753	-0.7027	-0.84	0.0693	slc4a5
chr10	44878716	44878736	+	AGGCTCGGCGGCTCGCTGGT	0.9225	0.4589	0.7293	0.783	0.6267	0.5787	0.5126	0.1833	0.2597	0.1698	slc4a5
chr10	44910298	44910318	+	CTGGCTCTCCTGCAGACCGA	1.0	0.6278	0.713	0.7423	0.5983	0.69	0.6299	0.7355	0.5452	0.5536	zgc:114173
chr10	44920121	44920141	+	CCGGCGCGTAGGTGACCAGC	1.0	0.5643	0.5982	0.6512	0.5655	0.5479	0.5087	0.2507	0.3917	0.0809	tuba7l
chr10	44920182	44920202	+	CTCTGTCAGGTCCACGTTGA	0.76	0.457	0.6881	0.5896	0.501	0.4988	0.4346	-0.6227	-0.5806	0.0508	tuba7l
chr10	44922107	44922127	+	GCATTCTGACCGACGACAGT	1.0	0.615	0.7211	0.298	0.1892	0.5804	0.4501	0.2446	0.3196	0.5216	tuba7l
chr10	44925284	44925304	+	GGAGAAATTAGAAGATGTTT	0.2532	0.365	0.5406	0.4358	0.2595	0.4513	0.3058	-0.6127	-0.165	0.0897	sec14l7
chr10	44932594	44932614	+	AGGCAGAAAATCGCTGTTCT	0.5089	0.4509	0.7449	0.4465	0.3306	0.3732	0.3477	-0.6777	-0.0798	0.0299	sec14l7
chr10	44940790	44940810	+	GCTCACAGCTGTCAGATCCT	0.543	0.4978	0.7777	0.4066	0.3009	0.4477	0.5854	0.2021	0.5421	0.4904	LOC103911794
chr10	44940839	44940859	+	CGGCCAGCACCACGGAGGAC	0.864	0.4832	0.5744	0.5533	0.5138	0.6233	0.3433	0.0164	-0.0479	0.0673	LOC103911794
chr10	44940887	44940907	+	GCGTCCTGATGCGCTTTTAC	0.7044	0.3084	0.6325	0.4504	0.1886	0.2311	0.0915	-1.5501	-0.8245	0.1175	LOC103911794
chr10	44940888	44940908	+	CGTCCTGATGCGCTTTTACG	1.0	0.621	0.8248	0.4467	0.476	0.6526	0.4839	-0.3843	-0.4273	0.648	LOC103911794
chr10	44941023	44941043	+	ATTCATGAACGTGTCCAACA	0.4406	0.6922	0.7636	0.4998	0.3863	0.5831	0.475	0.2916	0.3912	0.1535	LOC103911794
chr10	44941024	44941044	+	TTCATGAACGTGTCCAACAG	0.754	0.729	0.8476	0.5702	0.4813	0.6481	0.5858	0.5892	0.0737	0.4496	LOC103911794
chr10	44941119	44941139	+	CGTCAAATCCGGAGACAGGT	0.6305	0.6038	0.6095	0.4416	0.471	0.6533	0.4202	-0.0312	-0.0269	0.3321	LOC103911794
chr10	44941129	44941149	+	GGAGACAGGTGGGTTTACCT	1.0	0.5594	0.7828	0.4637	0.5894	0.647	0.6397	0.6758	0.8603	0.2247	LOC103911794
chr10	44941142	44941162	+	TTTACCTGGGCGATAAAGAC	0.614	0.5734	0.6247	0.4832	0.0042	0.4876	0.3845	-0.0594	0.0616	0.0554	LOC103911794
chr10	44941241	44941261	+	TGCTGTCCGGGATGTTCAGC	0.8036	0.434	0.6314	0.4153	0.3801	0.4942	0.289	-0.1682	-0.0216	0.05	LOC103911794
chr10	44941301	44941321	+	TCCGCATAGTGCAGAGCTGT	0.7364	0.5611	0.5133	0.4647	0.5758	0.6592	0.5166	0.4716	0.3086	0.0593	LOC103911794
chr10	44941354	44941374	+	ATCGAACCCATTCGGAGTAA	0.4564	0.4762	0.6647	0.6278	0.2635	0.5175	0.2837	-0.5945	-0.0476	0.2891	LOC103911794
chr10	44941385	44941405	+	TGCTTTGCTCTCTGCTCTTG	0.4203	0.4089	0.6727	0.3586	0.3175	0.4348	0.1435	-1.1676	-1.2974	0.0285	LOC103911794
chr10	44941436	44941456	+	TCCTCCTGGATGATCTGATC	0.9902	0.4094	0.6371	0.4411	0.406	0.494	0.4006	-0.1151	0.3593	0.0127	LOC103911794
chr10	44941442	44941462	+	TGGATGATCTGATCGGGTCT	0.5111	0.4509	0.7308	0.6714	0.4431	0.5531	0.4865	-0.4826	-0.3605	0.1407	LOC103911794
chr10	44941487	44941507	+	CTGTTGGCATTGTGATATTC	0.4795	0.2507	0.578	0.566	0.2127	0.3464	0.0764	-1.3452	-0.7092	0.0109	LOC103911794
chr10	44941488	44941508	+	TGTTGGCATTGTGATATTCG	0.6855	0.6112	0.8093	0.3743	0.5441	0.662	0.3693	0.4392	0.1812	0.1577	LOC103911794
chr10	44956805	44956825	+	TTATAGAAATGATGGCATGC	0.4851	0.547	0.5982	0.293	0.0	0.4856	0.5013	0.1403	0.2861	0.089	il1b
chr10	44958527	44958547	+	TACAGATGCGACATGCATGA	0.3271	0.6786	0.7214	0.438	0.2979	0.6193	0.6887	0.7724	0.733	0.6308	il1b
chr10	44980941	44980961	+	ACGACTGCGCGATCTGCTCC	0.7267	0.4331	0.6799	0.5077	0.32	0.5925	0.416	0.5636	0.3356	0.0608	purbb
chr10	45000181	45000201	+	CGCGGCCGCCGGCCACTAGA	1.0	0.4485	0.7579	0.5452	0.4675	0.379	0.3593	-0.1602	0.1446	0.1408	ved
chr10	45000227	45000247	+	CCACAGATCCAGGAGCTGCA	0.3786	0.6161	0.7434	0.2984	0.3476	0.589	0.7428	0.3513	0.2602	0.4594	ved
chr10	45000228	45000248	+	CACAGATCCAGGAGCTGCAG	0.544	0.5585	0.7674	0.5476	0.6201	0.6853	0.5146	0.5909	0.237	0.1549	ved
chr10	45000255	45000275	+	AGAGCCTGAGCCTTCACTGC	0.45	0.5219	0.6799	0.3578	0.6026	0.6733	0.642	0.3081	0.4786	0.1045	ved
chr10	45023192	45023212	+	TGTGAATGATCCCCAAGGCA	0.6422	0.6359	0.6473	0.6082	0.5417	0.6624	0.6338	0.8912	0.5746	0.6202	polm
chr10	45023232	45023252	+	CCATACTCTTCACCCGATGT	0.6678	0.5858	0.6739	0.3614	0.3577	0.5968	0.6711	0.7532	0.6713	0.2176	polm
chr10	45025169	45025189	+	CGCCATCGCCGTTGAGCTCT	1.0	0.3585	0.5973	0.3601	0.1762	0.2772	0.1931	-1.253	-0.9944	0.0049	polm
chr10	45026364	45026384	+	TGTGTGTGCTGCACAGGTAC	0.4099	0.5208	0.7339	0.6498	0.575	0.6664	0.4469	-0.0188	0.123	0.1134	polm
chr10	45028834	45028854	+	CCCTTTGCTTCTTCCTAACC	0.5216	0.3261	0.6597	0.3007	0.2491	0.3183	0.1704	-0.9768	-0.8657	0.0817	polm
chr10	45031590	45031610	+	GACGACCAGGACGAGCAGAT	0.832	0.5225	0.701	0.5537	0.5684	0.6246	0.5798	0.4943	0.6893	0.2529	gnsb
chr10	45036806	45036826	+	GTGCACAATAACTCAGTGGA	0.5218	0.6309	0.5768	0.569	0.5581	0.6724	0.5619	1.0615	0.7123	0.4423	gnsb
chr10	45037571	45037591	+	TGCTCATGTGCCTCCTGGAT	0.8609	0.3847	0.5695	0.5995	0.5816	0.5146	0.2753	-0.611	-0.3059	0.0448	gnsb
chr10	45037895	45037915	+	ACTACACTCTGTCAGTGAAT	1.0	0.4334	0.6937	0.3564	0.1322	0.4035	0.2998	-0.232	0.4048	0.3143	gnsb
chr10	45053972	45053992	+	TCAGCGTGGAGGTTTCCTGC	0.7664	0.5307	0.7365	0.4361	0.5685	0.6616	0.5288	-0.0408	0.0618	0.1753	mrps24
chr10	45055865	45055885	+	TCCTGTGGCTGATGTGATGA	0.5412	0.4955	0.6172	0.5566	0.5697	0.6496	0.5373	0.3027	-0.2033	0.2424	mrps24
chr10	45060026	45060046	+	AGCGGACCACACGACCGCAT	1.0	0.5614	0.7497	0.7518	0.6097	0.6294	0.4509	0.5051	0.4755	0.2099	nudcd3
chr10	45082080	45082100	+	CGATGTGCGAAACTCAGCAC	0.7977	0.6128	0.6739	0.6045	0.5524	0.6592	0.6483	0.5085	0.3756	0.4051	camk2b
chr10	45099522	45099542	+	GGTCTGGCCATCGAAGTACA	0.7364	0.6757	0.7339	0.542	0.4055	0.6267	0.712	0.9261	0.8714	0.6789	camk2b
chr10	45101526	45101546	+	TGCTCCGGAAAGAAGCGTAT	0.956	0.621	0.6371	0.4583	0.358	0.5084	0.5006	0.2067	0.6949	0.468	camk2b
chr10	45101545	45101565	+	TGGGAAGCCGGTGGACATTT	0.6257	0.3218	0.6114	0.7278	0.4662	0.4547	0.2913	-0.926	0.0845	0.0166	camk2b
chr10	45103485	45103505	+	GCAGTTTCCCTCCCCGGAGT	0.6028	0.4937	0.7497	0.5057	0.5215	0.637	0.5407	0.5709	0.4934	0.1831	camk2b
chr10	45152691	45152711	+	CCGCCGAGCCTTTTCTCAAT	1.0	0.3329	0.6893	0.5079	0.0	0.0	0.0838	-1.9139	-1.3604	0.2852	ogdhb
chr10	45161839	45161859	+	ATTGCCAAACTCGACCCTTT	1.0	0.3452	0.7079	0.4747	0.0674	0.2087	0.1784	-1.0849	-0.1709	0.0945	ogdhb
chr10	45161881	45161901	+	GACAATGCCCCGATTACTGT	0.6338	0.4787	0.7686	0.1992	0.1201	0.5499	0.3137	0.0326	0.06	0.1736	ogdhb
chr10	45161882	45161902	+	ACAATGCCCCGATTACTGTG	1.0	0.6989	0.6984	0.485	0.4705	0.6589	0.749	1.3429	0.9373	0.6236	ogdhb
chr10	45163550	45163570	+	GTAGCGCAGCTGGATCCTCT	0.7585	0.5871	0.7507	0.4331	0.5374	0.6557	0.4997	0.2816	0.6455	0.2459	ogdhb
chr10	45170257	45170277	+	GTCTGCTGTCAGGCTTCTAC	0.6877	0.374	0.7353	0.4624	0.3906	0.4782	0.341	-0.294	0.1363	0.1302	ogdhb
chr10	45170342	45170362	+	CGAAACTGCGCTTCCTCTCA	0.7273	0.465	0.7356	0.3141	0.4348	0.5299	0.1924	-0.4612	-0.3926	0.0601	ogdhb
chr10	45175409	45175429	+	GAGAAGCGTTTCGGCCTGGA	0.738	0.5874	0.6395	0.7965	0.6506	0.6723	0.6036	0.4249	0.3043	0.4477	ogdhb
chr10	45175487	45175507	+	GGCGTGGAGAATGTCATCAT	0.8228	0.4971	0.7449	0.6405	0.5722	0.624	0.5313	-0.1689	0.171	0.0575	ogdhb
chr10	45175488	45175508	+	GCGTGGAGAATGTCATCATG	1.0	0.6781	0.7186	0.6218	0.6548	0.7044	0.6121	1.1754	0.8511	0.6534	ogdhb
chr10	45179526	45179546	+	GGTGATGTGAAGTATCATCT	0.9328	0.5942	0.7824	0.4226	0.497	0.6375	0.6701	0.698	1.1861	0.1857	ogdhb
chr10	45179659	45179679	+	AGGCGGAGCAGTTCTACTGC	0.8591	0.5407	0.7733	0.3461	0.5213	0.634	0.5285	0.3289	0.4726	0.0639	ogdhb
chr10	45179660	45179680	+	GGCGGAGCAGTTCTACTGCG	1.0	0.6654	0.6748	0.5122	0.6508	0.7165	0.7115	1.2865	0.4869	0.5254	ogdhb
chr10	45179678	45179698	+	CGGGGACACAGACGGAAACA	0.8457	0.6056	0.6789	0.6127	0.6291	0.704	0.6676	0.7628	0.536	0.3083	ogdhb
chr10	45180302	45180322	+	GACGCAGCCTTCGCCGGTCA	0.7503	0.534	0.6941	0.6482	0.5389	0.6185	0.5405	0.3113	0.0562	0.0522	ogdhb
chr10	45180389	45180409	+	GTGGTCGCAAACAACCAGGT	1.0	0.6897	0.6726	0.5992	0.6234	0.6847	0.6355	0.7766	0.7974	0.2419	ogdhb
chr10	45186968	45186988	+	AGGAAACTCTGGCGCACATC	0.6552	0.4368	0.6977	0.6698	0.404	0.5397	0.3278	-0.2819	0.5636	0.0512	ogdhb
chr10	45187437	45187457	+	GCAGAACCGCTCTGTGGACT	1.0	0.4234	0.6789	0.4618	0.4349	0.5752	0.4257	-0.0648	-0.0963	0.0629	ogdhb
chr10	45187444	45187464	+	CGCTCTGTGGACTGGGCTCT	0.541	0.4017	0.5474	0.4892	0.5866	0.3799	0.291	-0.7607	-0.7611	0.0028	ogdhb
chr10	45211298	45211318	+	GTCAGTCACCTCTTCCACTT	0.8497	0.5657	0.7214	0.7293	0.5011	0.4764	0.5092	-0.4033	0.0223	0.1035	pargl
chr10	45213650	45213670	+	GACCTGCTGAAGTTTATGGT	0.8501	0.5711	0.7292	0.3759	0.5063	0.6576	0.5987	0.3942	0.2879	0.1847	pargl
chr10	45213651	45213671	+	ACCTGCTGAAGTTTATGGTG	1.0	0.6371	0.599	0.4691	0.5832	0.6693	0.6473	1.0948	0.6072	0.2481	pargl
chr10	45213674	45213694	+	TAGCTGGCGTATTCAGAGCC	1.0	0.4478	0.6287	0.5344	0.4905	0.515	0.3394	-0.4647	-0.6482	0.065	pargl
chr10	45213675	45213695	+	AGCTGGCGTATTCAGAGCCG	0.7228	0.5848	0.7671	0.5816	0.579	0.6369	0.5954	0.8002	0.2612	0.7153	pargl
chr10	45213696	45213716	+	GGCTGGTGTCGTTTCTGTGA	0.4344	0.5411	0.6975	0.4186	0.4888	0.6354	0.5212	0.1815	0.1472	0.3141	pargl
chr10	45213751	45213771	+	GGAGATCTGCTGCTGAGAGA	0.6805	0.5683	0.7686	0.5012	0.6055	0.7233	0.6098	0.8968	0.8589	0.7315	pargl
chr10	45217960	45217980	+	ATGTCTCCAATGGAGGAGGA	0.3553	0.6734	0.5884	0.6476	0.4967	0.5839	0.5566	0.4415	0.2247	0.3998	pargl
chr10	45219846	45219866	+	TGGCCTTTCCACAGAAGCGT	1.0	0.4888	0.5133	0.3779	0.4676	0.7002	0.5438	0.0545	-0.1104	0.1721	pargl
chr10	45219847	45219867	+	GGCCTTTCCACAGAAGCGTG	1.0	0.6572	0.6607	0.6423	0.534	0.6618	0.5922	0.9575	0.1311	0.4446	pargl
chr10	45219891	45219911	+	AGTCTCTGCAGGTTCCTGAT	0.3435	0.5155	0.762	0.5724	0.4815	0.487	0.4649	0.3675	1.0479	0.4176	pargl
chr10	45219900	45219920	+	AGGTTCCTGATGGGAAACGT	0.6594	0.7188	0.5687	0.6854	0.5949	0.6913	0.7716	0.8879	0.6335	0.5211	pargl
chr10	45222467	45222487	+	CATTTTCAGCAGATGCAGGA	0.7289	0.6416	0.6862	0.5123	0.0	0.5166	0.4438	-0.2568	-0.3716	0.7317	pargl
chr10	45311460	45311480	+	CTCTGTGGTAACCACAGTGT	0.4164	0.459	0.6739	0.7009	0.7	0.6709	0.5518	0.0962	0.0383	0.0937	zmiz2
chr10	45311462	45311482	+	CTGTGGTAACCACAGTGTGG	0.5926	0.5517	0.7671	0.6049	0.6338	0.6643	0.6515	0.6414	0.459	0.2348	zmiz2
chr10	45311463	45311483	+	TGTGGTAACCACAGTGTGGG	0.3635	0.6429	0.7277	0.7313	0.6047	0.6565	0.6567	0.5166	-0.1568	0.3223	zmiz2
chr10	45313074	45313094	+	CAGGTTTTCGGAGCACCCAT	0.9684	0.5695	0.654	0.6699	0.6144	0.5979	0.4931	-0.2696	-0.0701	0.3615	zmiz2
chr10	45313097	45313117	+	TCCAGGAGGAAACTCAGCCG	0.5955	0.5875	0.8146	0.5873	0.6052	0.6968	0.6124	0.9456	0.2784	0.1921	zmiz2
chr10	45313098	45313118	+	CCAGGAGGAAACTCAGCCGG	0.5548	0.6853	0.7236	0.9519	0.6714	0.7062	0.6512	1.375	0.5512	0.3916	zmiz2
chr10	45313113	45313133	+	GCCGGGGGTCACATGATGCC	1.0	0.5407	0.7245	0.6526	0.4727	0.5203	0.5164	-0.183	-0.4143	0.3751	zmiz2
chr10	45313125	45313145	+	ATGATGCCGGGCAGCAGTCC	0.6831	0.4614	0.7166	0.7977	0.4139	0.5792	0.5589	0.1747	0.5283	0.0131	zmiz2
chr10	45313158	45313178	+	CCCCAGTTCATGAGCCAGCA	1.0	0.5921	0.6583	0.444	0.4529	0.5179	0.4119	0.1974	0.0661	0.4131	zmiz2
chr10	45313549	45313569	+	ATAACGGCGCCGGTTCTCTC	0.7383	0.4709	0.7649	0.5627	0.3356	0.5572	0.4966	0.2397	0.7606	0.4903	zmiz2
chr10	45318439	45318459	+	CCGGCCCTCGTGGGCCCCCA	0.8442	0.4818	0.6704	0.9391	0.2373	0.0834	0.2182	-1.1154	-1.114	0.3995	zmiz2
chr10	45318462	45318482	+	ATGTCCCCCTCTGGGATGGT	0.949	0.4447	0.527	0.5595	0.4978	0.5865	0.5704	0.1602	0.1911	0.1139	zmiz2
chr10	45318483	45318503	+	GGCTCCAGACCCCCCTCTAT	0.612	0.316	0.6466	0.2938	0.4768	0.3949	0.1915	-0.7866	0.1156	0.0313	zmiz2
chr10	45318538	45318558	+	CGCAGCACCCCGGATACCCA	1.0	0.6132	0.797	0.4675	0.6038	0.6874	0.6619	0.82	0.4953	0.3959	zmiz2
chr10	45318549	45318569	+	GGATACCCAGGGAGTCAGCA	0.9735	0.5955	0.6157	0.3094	0.4776	0.6778	0.5774	0.4359	0.3843	0.5384	zmiz2
chr10	45318550	45318570	+	GATACCCAGGGAGTCAGCAG	0.5134	0.6532	0.7918	0.6236	0.5721	0.6802	0.6088	1.1612	0.7904	0.6107	zmiz2
chr10	45318600	45318620	+	CGCCCGTACAACTCTGAGGT	1.0	0.5947	0.6405	0.386	0.6136	0.6506	0.5431	0.416	0.1005	0.0807	zmiz2
chr10	45319313	45319333	+	GTTTTCCTGCAGGGTTTTCC	0.2866	0.349	0.7066	0.4005	0.0629	0.2841	0.1242	-1.1116	-0.6469	0.0345	zmiz2
chr10	45319332	45319352	+	CGGGTCAGCAGTACGGCCCC	1.0	0.5156	0.7356	0.7593	0.5978	0.3763	0.5314	-0.0686	-0.1429	0.0301	zmiz2
chr10	45319337	45319357	+	CAGCAGTACGGCCCCGGGAT	0.819	0.3909	0.7387	0.7815	0.6032	0.6042	0.2638	-0.2553	-0.0095	0.0203	zmiz2
chr10	45319344	45319364	+	ACGGCCCCGGGATGGGCGGT	1.0	0.373	0.5886	0.7424	0.4736	0.2643	0.3451	-0.906	-1.038	0.0102	zmiz2
chr10	45319345	45319365	+	CGGCCCCGGGATGGGCGGTG	0.7614	0.3407	0.6583	0.8655	0.6793	0.4976	0.1958	-0.7147	-1.077	0.0027	zmiz2
chr10	45319346	45319366	+	GGCCCCGGGATGGGCGGTGG	0.643	0.3724	0.7401	0.9299	0.6348	0.4689	0.2106	-0.2339	-0.619	0.008	zmiz2
chr10	45319359	45319379	+	GCGGTGGGGGACCGTACCCT	0.8428	0.4722	0.7308	0.93	0.6222	0.45	0.4055	0.0645	0.0062	0.0632	zmiz2
chr10	45319386	45319406	+	CCATGCAGTATCACGGCCCC	1.0	0.5212	0.6739	0.3918	0.555	0.5893	0.5352	-0.0732	-0.1393	0.0733	zmiz2
chr10	45322613	45322633	+	GCGGAGCAGTTTAACGGTCA	0.9043	0.522	0.7308	0.7227	0.5671	0.6602	0.4672	0.0634	-0.1799	0.0506	zmiz2
chr10	45322614	45322634	+	CGGAGCAGTTTAACGGTCAG	0.9369	0.617	0.7769	0.6978	0.642	0.6466	0.3835	0.094	-0.3694	0.2733	zmiz2
chr10	45322686	45322706	+	TCAACCAGCCCACCGTCAAC	0.5936	0.3876	0.6941	0.315	0.0	0.3633	0.4768	-0.2912	0.1041	0.2572	zmiz2
chr10	45322687	45322707	+	CAACCAGCCCACCGTCAACG	0.7202	0.6933	0.7071	0.4625	0.4629	0.6689	0.7194	0.7131	-0.1461	0.5275	zmiz2
chr10	45327818	45327838	+	TTCAGCAGCGGGACCATCCC	1.0	0.4722	0.797	0.513	0.4964	0.5354	0.3789	-0.2663	0.0469	0.061	zmiz2
chr10	45345787	45345807	+	TTTTTGACATCACCATCGAT	0.2359	0.6273	0.6093	0.4046	0.0	0.1793	0.1997	-1.2485	-1.0277	0.5953	ppiab
chr10	45345798	45345818	+	ACCATCGATGGGAAGGAGGC	0.8431	0.4586	0.7056	0.3174	0.5326	0.5733	0.4229	-0.0663	-0.1227	0.0427	ppiab
chr10	45345799	45345819	+	CCATCGATGGGAAGGAGGCG	0.8038	0.5282	0.5918	0.5584	0.4725	0.5361	0.3367	0.2468	-0.5316	0.4864	ppiab
chr10	45349906	45349926	+	GCACTCTGCACCGGAGAGAA	0.8343	0.5852	0.5627	0.5567	0.5045	0.5609	0.4861	0.3959	0.327	0.6491	ppiab
chr10	45372484	45372504	+	CTGGAACACTGCGTGACTGC	0.8038	0.5299	0.7356	0.5554	0.5144	0.6431	0.4687	0.3625	0.232	0.0391	LOC100333835
chr10	45375684	45375704	+	ACCATCACCACATCCTTACT	0.9722	0.4499	0.7214	0.2629	0.2141	0.3466	0.2878	-0.4863	0.3416	0.0664	LOC100333835
chr10	45375685	45375705	+	CCATCACCACATCCTTACTG	0.5606	0.6624	0.6879	0.4454	0.4266	0.6852	0.6941	0.8822	0.5112	0.551	LOC100333835
chr10	45376025	45376045	+	ATACACATGATCTCATAGTT	0.4469	0.3703	0.591	0.4308	0.3446	0.4669	0.4064	-0.417	0.3569	0.1399	LOC100333835
chr10	45376026	45376046	+	TACACATGATCTCATAGTTG	0.514	0.5461	0.7071	0.4124	0.3802	0.6626	0.6365	0.4548	0.2065	0.1308	LOC100333835
chr10	45377622	45377642	+	TCACGCTCACCTTGCTTTGC	1.0	0.2826	0.6789	0.1457	0.1277	0.2403	0.1361	-1.2075	-0.798	0.0354	LOC100333835
chr10	45377633	45377653	+	TTGCTTTGCGGGATCTTGTT	0.402	0.3001	0.7198	0.6286	0.342	0.355	0.1429	-0.8795	-0.5352	0.1562	LOC100333835
chr10	45377673	45377693	+	TGAGTGGTGGAGGAGTCTCT	0.5636	0.5109	0.8063	0.5334	0.5869	0.5985	0.5668	0.2179	0.7658	0.1767	LOC100333835
chr10	45391049	45391069	+	GTGTGTATTCTCAGGTTCGA	0.6059	0.5842	0.5889	0.5124	0.3686	0.6154	0.3149	-0.0181	-0.0414	0.3458	LOC100331349
chr10	45391068	45391088	+	AGGGCCTGAAGCTGACTCTC	0.6968	0.4046	0.5274	0.5576	0.567	0.5865	0.3359	-0.3166	0.4212	0.0135	LOC100331349
chr10	45391069	45391089	+	GGGCCTGAAGCTGACTCTCG	0.5274	0.6193	0.7354	0.5688	0.6435	0.7181	0.5095	0.774	0.1146	0.0802	LOC100331349
chr10	45391080	45391100	+	TGACTCTCGGGGTCTGCTGT	0.9033	0.482	0.797	0.4244	0.5116	0.6356	0.5272	0.7156	0.5615	0.1636	LOC100331349
chr10	45391108	45391128	+	GACGAAGAGTTGTCGACGGC	1.0	0.5662	0.7056	0.4393	0.4273	0.611	0.3098	0.0662	-0.2132	0.1746	LOC100331349
chr10	45391319	45391339	+	TGTGAGATCGCTCATCTGAT	0.8262	0.5571	0.7525	0.4569	0.3702	0.5005	0.4509	-0.0427	0.3246	0.4566	LOC100331349
chr10	45393594	45393614	+	TGTCGGTGAAGGCTCTGTTT	0.4051	0.4714	0.8485	0.5089	0.4933	0.4373	0.4461	-0.0257	0.7464	0.0803	LOC100331349
chr10	45393601	45393621	+	GAAGGCTCTGTTTGGGCCGC	0.7724	0.431	0.6647	0.6863	0.3048	0.2779	0.4131	-0.671	-1.0767	0.0122	LOC100331349
chr10	45393625	45393645	+	GTCCGTTCCTCCGCTCTGCC	1.0	0.3741	0.7151	0.293	0.4554	0.5801	0.4003	-0.6205	-1.013	0.0523	LOC100331349
chr10	45393626	45393646	+	TCCGTTCCTCCGCTCTGCCG	1.0	0.527	0.8524	0.4755	0.6188	0.7226	0.6391	0.9559	-0.1298	0.4726	LOC100331349
chr10	45393632	45393652	+	CCTCCGCTCTGCCGGGGTCT	0.9242	0.3423	0.7031	0.5773	0.2233	0.2283	0.338	-1.1292	-1.1299	0.0068	LOC100331349
chr10	45393644	45393664	+	CGGGGTCTGGGCGGTGTGGA	0.678	0.4523	0.6584	0.8776	0.7811	0.6519	0.4571	-0.2927	-0.3729	0.0651	LOC100331349
chr10	45393702	45393722	+	TGCGCAAGACTCTGAGCGCA	0.4807	0.5759	0.4645	0.6539	0.4262	0.5772	0.4355	0.0996	-0.1282	0.2891	LOC100331349
chr10	45398586	45398606	+	CAGCTTCAAGCCTCGTGTCT	1.0	0.498	0.7356	0.6012	0.3809	0.4389	0.2866	-0.875	-0.4606	0.0074	LOC100331349
chr10	45398595	45398615	+	GCCTCGTGTCTGGGTCACCT	1.0	0.5268	0.6182	0.3834	0.51	0.5162	0.4329	0.052	-0.0088	0.302	LOC100331349
chr10	17384	17404	+	AGGAGTTCAGCTTCGGGCCG	1.0	0.5072	0.7911	0.4892	0.4309	0.3361	0.3195	-0.8176	-1.0908	0.1775	tiprl
chr10	18513	18533	+	GTGATAATGTGCTGCGGATT	0.9414	0.3173	0.6363	0.633	0.3744	0.4105	0.1418	-0.6057	-0.2297	0.0115	tiprl
chr10	18612	18632	+	AGGTGGCCTGCGCTCAGGAG	0.7301	0.5471	0.7939	0.8193	0.6392	0.6714	0.5412	1.0842	0.9627	0.1543	tiprl
chr10	19174	19194	+	AGGCGGTGAAGCGCTATGAC	1.0	0.4919	0.7387	0.3954	0.5291	0.5908	0.515	0.0491	0.3378	0.0651	tiprl
chr10	21345	21365	+	CACCGCCGAGCGCATCGACA	0.6959	0.505	0.8111	0.3062	0.3729	0.5985	0.4923	0.0236	-0.1428	0.1191	tiprl
chr10	23980	24000	+	CCAGAGCCTGATCCGCCCGC	0.6875	0.4668	0.7733	0.3896	0.362	0.6082	0.4904	0.3334	0.261	0.311	riox2
chr10	24009	24029	+	AGGAGTTCTTCCAGCGGTTC	0.461	0.1838	0.6505	0.6185	0.3703	0.4378	0.1622	-1.0131	-0.721	0.0127	riox2
chr10	24025	24045	+	GTTCTGGGAGAGACAGCCGC	0.6722	0.6157	0.7669	0.5461	0.5133	0.6625	0.5876	0.7283	0.3535	0.4069	riox2
chr10	24052	24072	+	GCACCGCTCGGACGCGGCTC	0.9405	0.3229	0.661	0.3946	0.3285	0.4603	0.4819	-0.0944	-0.2502	0.0973	riox2
chr10	24182	24202	+	AAGCGGCTGCTAAACCGAGC	0.953	0.4697	0.7591	0.3495	0.3921	0.6205	0.4662	0.3551	0.5248	0.0887	riox2
chr10	24205	24225	+	AGCCGTCGACTTCTGTCTGC	1.0	0.4433	0.7356	0.1594	0.1755	0.425	0.3261	-0.3288	-0.2859	0.0649	riox2
chr10	24220	24240	+	TCTGCTGGAGAGAGACTTCC	0.7517	0.2879	0.6026	0.3889	0.39	0.4504	0.2929	-0.4731	0.2753	0.1248	riox2
chr10	24455	24475	+	GTGGCGTATCCAGGAGCGTC	1.0	0.4436	0.5022	0.6484	0.5359	0.6112	0.5237	0.5026	0.6581	0.0227	riox2
chr10	24476	24496	+	GGAGTGTTTCTTCGGGTGTC	0.9358	0.3753	0.6253	0.4089	0.2722	0.3429	0.3243	-0.543	-0.6674	0.0155	riox2
chr10	24479	24499	+	GTGTTTCTTCGGGTGTCTGG	0.7355	0.4903	0.7766	0.5163	0.4217	0.669	0.4406	0.1074	-0.2673	0.0868	riox2
chr10	24542	24562	+	CCCCCCGCACTACGATGATG	1.0	0.53	0.6113	0.3561	0.4279	0.6404	0.504	0.2716	-0.5053	0.0369	riox2
chr10	24638	24658	+	GTAGGTGCTGATCCTGCAGC	0.4126	0.463	0.7497	0.4334	0.3063	0.598	0.5241	0.5285	0.1802	0.3636	riox2
chr10	24655	24675	+	AGCTGGAGGGACAGAAGCAC	0.3645	0.5144	0.5734	0.4501	0.5564	0.6523	0.6192	0.5751	0.5583	0.0504	riox2
chr10	24683	24703	+	CTATGAGCCCACCGTCCCGC	0.7332	0.4724	0.6456	0.1632	0.1968	0.5831	0.4304	0.2644	0.1535	0.4477	riox2
chr10	24701	24721	+	GCTGGCGCGCGAGTACAGCC	1.0	0.4712	0.6899	0.3621	0.3352	0.5325	0.4513	-0.1071	-0.4398	0.3736	riox2
chr10	25057	25077	+	GCGTGCGTGCGTGCAGGTCG	0.4013	0.3871	0.7045	0.6892	0.5873	0.6433	0.4482	0.4177	-0.4998	0.0778	riox2
chr10	25073	25093	+	GTCGTGGGGGGATCTGCTGC	0.9754	0.3072	0.7875	0.3932	0.4903	0.5991	0.4043	-0.4959	-0.8276	0.0053	riox2
chr10	25853	25873	+	GCAGCGTCTGGCCGATGTTG	0.9566	0.4971	0.649	0.5794	0.5323	0.6543	0.5827	0.4849	-0.012	0.219	riox2
chr10	33241	33261	+	GTACCCGCACGTCCTCCTGG	1.0	0.6637	0.7779	0.3149	0.6028	0.7271	0.6039	1.107	0.4531	0.6647	crybg3
chr10	33249	33269	+	ACGTCCTCCTGGTGGTCCTG	0.7807	0.4893	0.6643	0.5219	0.5605	0.6193	0.446	0.4245	-0.1947	0.0251	crybg3
chr10	33305	33325	+	CCCTGATCCTCTGTCCATGC	0.9173	0.3952	0.6739	0.2964	0.3457	0.5507	0.3712	-0.2728	-0.2459	0.0247	crybg3
chr10	33385	33405	+	CCACGCTCCTCTGCTCCTCC	0.4665	0.2475	0.7639	0.1006	0.3947	0.465	0.4021	-0.7896	-0.8766	0.0275	crybg3
chr10	33545	33565	+	CTCGTCCTCCTCACTGATGA	0.4174	0.5041	0.7497	0.265	0.3595	0.5522	0.3555	-0.2802	-0.7334	0.1541	crybg3
chr10	33573	33593	+	CCTCCGTCCGGCTGCAGGTC	1.0	0.3238	0.6543	0.3678	0.3686	0.4604	0.2582	-0.9749	-1.0001	0.0047	crybg3
chr10	33675	33695	+	GCAGGGTTTAGATGCTCCTC	0.9962	0.4804	0.6741	0.3279	0.4406	0.5239	0.4709	-0.0565	0.3569	0.0322	crybg3
chr10	33688	33708	+	GCTCCTCTGGACTCGGGCTC	0.6098	0.4224	0.7221	0.4204	0.4386	0.4738	0.2894	-0.3311	-0.515	0.0606	crybg3
chr10	33732	33752	+	ACCGCTCGCACCGAGACCCA	0.8431	0.5418	0.6941	0.5531	0.5911	0.6584	0.6109	1.0152	0.7215	0.115	crybg3
chr10	33748	33768	+	CCCATGGCGGAGACCCGGGC	0.8425	0.4934	0.7576	0.5059	0.479	0.5627	0.2395	-0.3646	-0.6015	0.0332	crybg3
chr10	33763	33783	+	CGGGCTGGACTGCAGAACAC	0.4687	0.55	0.713	0.5863	0.6375	0.6703	0.5789	0.4369	0.3706	0.0912	crybg3
chr10	33857	33877	+	ATAAGGGGCTTCAGGCTCCA	0.919	0.5103	0.7024	0.574	0.5136	0.6	0.4964	-0.1361	0.1472	0.504	crybg3
chr10	33879	33899	+	GATTCATGGCTGTGTACGGC	0.4946	0.4983	0.5738	0.2239	0.1483	0.587	0.4444	0.1533	-0.0896	0.0459	crybg3
chr10	33949	33969	+	TGTCGCTGTCACTGAGAGAT	0.744	0.4375	0.5906	0.4402	0.4163	0.5312	0.2591	-0.1921	0.0591	0.0889	crybg3
chr10	34034	34054	+	ATTGCTCAACACATGCTCCG	1.0	0.7008	0.7634	0.4085	0.2179	0.6086	0.7273	1.0789	0.3163	0.5841	crybg3
chr10	34204	34224	+	AATCAACACGGGCCGGATTC	1.0	0.355	0.8391	0.2476	0.053	0.3011	0.0469	-1.2302	-0.3827	0.0112	crybg3
chr10	34350	34370	+	TCTCCCAGAGCACCTGCTGG	0.5649	0.5084	0.8059	0.3727	0.5073	0.6384	0.5819	0.9663	0.3711	0.1342	crybg3
chr10	34383	34403	+	TCAGACGCAGTCCGGCCGGA	1.0	0.5543	0.6443	0.4568	0.4402	0.6206	0.5269	0.5284	0.2693	0.5096	crybg3
chr10	34517	34537	+	CTGCAGAGCGGAGAGAGCGC	0.415	0.4452	0.7733	0.3335	0.3313	0.6109	0.5822	0.6238	0.6326	0.1532	crybg3
chr10	34593	34613	+	ACCCCAGCCTGCCGCTCCAC	0.7656	0.3634	0.6374	0.4643	0.3197	0.4587	0.4366	0.208	0.3765	0.0314	crybg3
chr10	34671	34691	+	GCACTGTTCTGCTCGGGTTC	1.0	0.3004	0.7591	0.3576	0.2351	0.3736	0.2685	-0.8705	-0.8435	0.0817	crybg3
chr10	34703	34723	+	GGTGTGTGGACGGTGTGTGT	0.5337	0.5786	0.8485	0.4742	0.6022	0.6722	0.6064	0.6889	0.5468	0.0462	crybg3
chr10	34765	34785	+	TCAGATCAAGATGCTCCTGT	0.5711	0.5153	0.7214	0.4045	0.4085	0.6234	0.513	-0.0772	-0.1057	0.3754	crybg3
chr10	34784	34804	+	TTGGGTGTACACCAGGTGTT	0.5962	0.3128	0.6868	0.7096	0.4452	0.4201	0.4041	-0.2384	0.1299	0.0567	crybg3
chr10	34788	34808	+	GTGTACACCAGGTGTTTGGG	0.4607	0.5949	0.6711	0.4677	0.5731	0.679	0.6688	0.6659	0.2581	0.1936	crybg3
chr10	34794	34814	+	ACCAGGTGTTTGGGTGGTCT	0.624	0.3127	0.7213	0.4961	0.411	0.3954	0.2921	-1.0341	-1.3497	0.0153	crybg3
chr10	34821	34841	+	GCTTGAGGGAGTGTGTAGAC	0.7451	0.4965	0.6815	0.4853	0.4424	0.5395	0.4221	0.0745	0.5214	0.1337	crybg3
chr10	34844	34864	+	TTCCATCTCTACACAGGTAA	0.6027	0.4839	0.6398	0.3681	0.3316	0.5369	0.1215	-1.1341	-0.9623	0.2174	crybg3
chr10	34862	34882	+	AATGGACCAGTTTGAGTATG	0.307	0.481	0.6949	0.4731	0.4103	0.5612	0.3957	-0.1842	-0.4098	0.0214	crybg3
chr10	34878	34898	+	TATGTGGGATGAGGGAGTGC	0.3918	0.4838	0.7446	0.4732	0.449	0.6136	0.5849	0.7643	0.6556	0.1013	crybg3
chr10	34892	34912	+	GAGTGCTGGAGATTCAACAG	1.0	0.7171	0.7436	0.5537	0.6367	0.7114	0.6737	1.2075	0.8133	0.1835	crybg3
chr10	34900	34920	+	GAGATTCAACAGTGGGATCC	0.9917	0.4169	0.6694	0.2465	0.3246	0.5381	0.4609	-0.4929	-0.4128	0.0021	crybg3
chr10	34966	34986	+	GTGTCCATGGAGGAGAGCTC	0.5894	0.5197	0.6513	0.4602	0.4843	0.6457	0.563	0.7172	0.9808	0.2369	crybg3
chr10	35006	35026	+	CTCCTGCAGGTCCGTGCTCA	0.7114	0.4883	0.7166	0.4263	0.3889	0.4669	0.3829	-0.6875	-0.7638	0.0115	crybg3
chr10	35066	35086	+	AGGCTCGTCTCCTTCACATA	0.5568	0.3947	0.7356	0.4717	0.4124	0.4967	0.3094	-0.8567	-0.1783	0.0862	crybg3
chr10	35100	35120	+	TCGATGCTATGCTTCTTCTT	1.0	0.3315	0.7308	0.4744	0.2735	0.3188	0.082	-1.6514	-0.8035	0.155	crybg3
chr10	35195	35215	+	CTTCTCCTCCAACAGCTCTT	0.4319	0.3293	0.7777	0.2995	0.0	0.2863	0.2468	-1.1415	-0.2274	0.4173	crybg3
chr10	35210	35230	+	CTCTTTGGCATTGATGTCTA	0.6644	0.286	0.6597	0.516	0.3114	0.3947	0.1623	-1.0671	-1.0609	0.0353	crybg3
chr10	38943	38963	+	TGTGCGCTGTCCGGCTGGTC	0.9214	0.3485	0.6543	0.5841	0.4098	0.4977	0.272	-0.4456	-0.4747	0.0041	crybg3
chr10	38974	38994	+	TGTGTGCGCAGGGGGCGCTG	0.3668	0.3654	0.8756	0.5485	0.5046	0.6515	0.4345	-0.0324	-0.4207	0.0358	crybg3
chr10	49102	49122	+	TGAGAGGTCTGGGAGAGGCC	0.6905	0.2923	0.7576	0.4371	0.3636	0.3959	0.3656	-0.6945	-0.8593	0.0525	sim2
chr10	49130	49150	+	GTCTGCGCGGGTCAGTCCTC	1.0	0.3556	0.7165	0.4502	0.3859	0.5051	0.2796	-0.0916	0.2167	0.0334	sim2
chr10	49139	49159	+	GGTCAGTCCTCTGGACATCA	0.9838	0.5622	0.663	0.2813	0.3846	0.5942	0.5312	0.3259	0.4439	0.0864	sim2
chr10	49151	49171	+	GGACATCATGGCTAAAGATC	0.7406	0.3804	0.6398	0.2133	0.3093	0.5911	0.3489	-0.5199	-0.2139	0.0452	sim2
chr10	49293	49313	+	TTATCTGTATTTTCAGACGC	0.3959	0.479	0.4941	0.1597	0.0	0.4344	0.2074	-0.9987	-1.1802	0.3245	sim2
chr10	49365	49385	+	AGAGACCGCTTCAGTACACC	0.9333	0.5046	0.6789	0.1388	0.4011	0.6264	0.3803	-0.0065	0.0284	0.0732	sim2
chr10	56215	56235	+	CCGCTCGAACACGCTCCCGC	1.0	0.4996	0.7497	0.3431	0.3282	0.5593	0.3592	0.3323	0.0813	0.1021	hlcs
chr10	56288	56308	+	GTGCAGAGCTGCGGGTGCGG	0.4888	0.4175	0.7863	0.5968	0.617	0.6774	0.5324	0.7095	0.2292	0.0917	hlcs
chr10	56358	56378	+	GCCCCAGCAGACGCCCGCCC	0.7527	0.3996	0.6941	0.3475	0.5447	0.6227	0.3095	0.2186	0.1744	0.1579	hlcs
chr10	56408	56428	+	AGCGGCGGCGGGAGCGGGAC	0.7122	0.1992	0.7057	0.7319	0.6057	0.5528	0.153	-1.0317	-0.8909	0.0071	hlcs
chr10	56541	56561	+	CCAGCAGCGAGCGGATCTTC	0.7789	0.2288	0.5558	0.3566	0.3605	0.4066	0.1444	-1.1576	-0.3903	0.0335	hlcs
chr10	56581	56601	+	GTCCGTATACACCAGCACAT	0.8842	0.5721	0.7214	0.3884	0.3156	0.574	0.4779	0.3982	0.5266	0.3437	hlcs
chr10	56606	56626	+	GGCTTCCCATGCGCACACTG	0.8289	0.6329	0.6903	0.3872	0.5411	0.7259	0.6666	0.9592	0.1739	0.1934	hlcs
chr10	56692	56712	+	GGCGCACCGCACTGACAGGA	0.8885	0.563	0.4928	0.4946	0.4918	0.6878	0.6705	0.7801	0.3281	0.0885	hlcs
chr10	56728	56748	+	CTCCAGGCACTCGGTGCAGC	0.9108	0.3698	0.7166	0.1976	0.0312	0.3843	0.1799	-0.97	-1.2103	0.0147	hlcs
chr10	56760	56780	+	GGTGGTGTCCGTCCATGTGC	1.0	0.5061	0.7245	0.3776	0.361	0.6264	0.6061	0.5112	0.3617	0.2099	hlcs
chr10	56774	56794	+	ATGTGCTGGTGCTCGGATTG	1.0	0.5006	0.7719	0.5594	0.5455	0.5794	0.4575	-0.1012	-0.4146	0.0107	hlcs
chr10	56823	56843	+	GGCGTCTCCTCTGCTGACTC	0.3641	0.486	0.7497	0.3543	0.4624	0.5844	0.4341	-0.2811	-0.7242	0.0389	hlcs
chr10	56996	57016	+	GTGACACTCACAGGTGATCT	0.8027	0.4727	0.5949	0.4217	0.2736	0.4606	0.4485	-0.0057	0.0844	0.0725	hlcs
chr10	57074	57094	+	GCGGCTGAAGTTCTCCAGGC	0.8475	0.4289	0.6028	0.4879	0.5771	0.6278	0.4522	0.4007	0.2605	0.0437	hlcs
chr10	57105	57125	+	ACGGCCCGGTACGGCTGACC	1.0	0.3985	0.6374	0.5661	0.4094	0.4225	0.4434	0.1477	0.2178	0.0017	hlcs
chr10	57151	57171	+	GGTCAGACCAGTTCAGCACC	0.8966	0.5864	0.7197	0.1453	0.3114	0.641	0.6527	0.5875	0.4679	0.1883	hlcs
chr10	58924	58944	+	CCCGGAGCTCTGCGGGCTGC	0.8377	0.2898	0.7261	0.3692	0.257	0.324	0.267	-0.5852	-0.8948	0.0036	hlcs
chr10	58935	58955	+	GCGGGCTGCTGGTGCTCTGC	0.5302	0.3391	0.7261	0.3935	0.3459	0.4606	0.3997	-0.2999	-0.1951	0.011	hlcs
chr10	64746	64766	+	GTACGGCTGGATGCGCGTCT	0.8358	0.3708	0.7875	0.592	0.3803	0.5427	0.385	-0.319	-0.1768	0.0367	dyrk1aa
chr10	65043	65063	+	GCGCACCCTTTTGCCGTCTT	0.9143	0.3148	0.7356	0.6855	0.2963	0.2696	0.0831	-1.8078	-1.6488	0.0294	dyrk1aa
chr10	65094	65114	+	CATCTTCTCAAAGAACTTCC	0.7161	0.3428	0.6678	0.0599	0.0414	0.3526	0.1501	-1.006	-0.3356	0.1151	dyrk1aa
chr10	65124	65144	+	TGCCTGCTCCAGGATATGAC	0.8772	0.4985	0.7576	0.2146	0.2991	0.4853	0.3844	-0.1087	-0.0954	0.1656	dyrk1aa
chr10	65887	65907	+	GCCTAGAGACCACATGTCGA	0.4014	0.5844	0.6975	0.2124	0.3222	0.6173	0.7115	0.9248	0.4047	0.3626	dyrk1aa
chr10	65952	65972	+	AGAAGCGACTCTGGATGTAC	0.4616	0.5424	0.5973	0.4478	0.4118	0.6131	0.3866	0.2166	0.7068	0.0613	dyrk1aa
chr10	65963	65983	+	TGGATGTACTGGTATATCTG	0.403	0.6623	0.8335	0.3673	0.6308	0.6983	0.7231	1.1149	0.6841	0.119	dyrk1aa
chr10	66788	66808	+	TGATGTGCCGTCTCACCCGC	1.0	0.4778	0.6207	0.2996	0.4043	0.6272	0.3754	0.2367	-0.0235	0.2857	dyrk1aa
chr10	66797	66817	+	GTCTCACCCGCTGGCCCAGC	0.7667	0.3278	0.5758	0.4951	0.3071	0.4528	0.273	-0.4707	-0.349	0.035	dyrk1aa
chr10	66840	66860	+	GATCTTGATGGCGGACCTCT	1.0	0.3119	0.6394	0.3722	0.3673	0.4125	0.1403	-0.7365	-0.4624	0.0233	dyrk1aa
chr10	66881	66901	+	TTTCAGGCTTGAGGTCACAG	0.5015	0.7237	0.8142	0.492	0.2954	0.6343	0.6056	0.3057	-0.1498	0.7717	dyrk1aa
chr10	66935	66955	+	GCAGCGCGGTGCACAGCTGC	0.6832	0.3386	0.6502	0.2526	0.4377	0.6038	0.4904	-0.1156	-0.2728	0.0217	dyrk1aa
chr10	66978	66998	+	CAGGGACACGCCGCGGAAGT	0.8147	0.4974	0.7781	0.7691	0.4351	0.5155	0.3088	-0.1587	-0.1799	0.0046	dyrk1aa
chr10	67055	67075	+	GGTGGTTTCGGAACATGAAG	0.9074	0.5638	0.7658	0.3888	0.4426	0.6799	0.4893	0.5896	0.0542	0.6724	dyrk1aa
chr10	72398	72418	+	CTTCCTCTCCTTCTTGTTGC	0.2904	0.161	0.7079	0.1284	0.0	0.2908	0.1754	-1.2809	-1.5895	0.1115	dyrk1aa
chr10	72421	72441	+	AGTCCTCGCCCTGACCCTGT	0.6449	0.5272	0.7363	0.4828	0.4433	0.5482	0.4174	0.4335	0.6993	0.2178	dyrk1aa
chr10	73399	73419	+	TTTCTTAAGGGTGCCGTCGC	1.0	0.3934	0.7777	0.3233	0.0	0.3503	0.0344	-1.1885	-1.2644	0.0306	dyrk1aa
chr10	73584	73604	+	CGCGAGTGTGTGTACCTGGG	0.604	0.6608	0.7989	0.7702	0.6777	0.6942	0.5803	0.7768	0.405	0.0752	dyrk1aa
chr10	73590	73610	+	TGTGTGTACCTGGGTGGCGC	0.3419	0.2687	0.7776	0.187	0.2997	0.5711	0.444	-0.1364	-0.6281	0.0185	dyrk1aa
chr10	73634	73654	+	AGGGCAGCGCAGCAGCGGAT	0.8474	0.4965	0.6784	0.6063	0.4925	0.653	0.5206	0.4634	0.8811	0.115	dyrk1aa
chr10	73651	73671	+	GATTGGTCAGCGGCGCCCTG	0.875	0.6054	0.8849	0.5495	0.588	0.7582	0.4526	0.574	0.1973	0.1824	dyrk1aa
chr10	73682	73702	+	CACTGAACGGCGGGTGAGAA	0.6572	0.3716	0.6298	0.4188	0.4299	0.4727	0.0516	-1.0863	-1.2522	0.014	dyrk1aa
chr10	73718	73738	+	CCATCTGCACACCAGCCGAG	0.8348	0.693	0.6392	0.4602	0.2829	0.6127	0.5954	0.7174	0.2436	0.6341	dyrk1aa
chr10	77355	77375	+	GGAGCGTCTGTGTGGGCTGC	0.465	0.3636	0.6656	0.4409	0.4214	0.5377	0.5532	-0.0399	-0.3948	0.012	dscr3
chr10	77361	77381	+	TCTGTGTGGGCTGCTGGTGG	0.2839	0.4478	0.8993	0.7948	0.5582	0.6138	0.4984	0.4281	-0.291	0.0225	dscr3
chr10	77406	77426	+	TCAGGGAGTGTCCCTCAGTC	0.2954	0.4456	0.7387	0.4799	0.4979	0.3858	0.5441	-0.0698	0.2092	0.0863	dscr3
chr10	77676	77696	+	GTGTCCTCAGCCCATCCAGC	0.8767	0.4874	0.6325	0.3436	0.2773	0.5842	0.3866	0.0502	0.1753	0.3314	dscr3
chr10	77697	77717	+	GGTGTCCAGCACTATGGAGG	1.0	0.5472	0.8474	0.4984	0.5291	0.658	0.6403	1.0284	0.3367	0.2156	dscr3
chr10	78069	78089	+	TGACATCAGACGCTCACTGC	0.687	0.5522	0.7686	0.1314	0.3733	0.6298	0.6194	0.308	0.3158	0.0713	dscr3
chr10	78102	78122	+	CAGCAAGAGCTGCGAGTTCA	0.8784	0.406	0.6303	0.5516	0.3833	0.4312	0.3489	-0.6622	-0.1694	0.0411	dscr3
chr10	78421	78441	+	GTTCCTGATCCGGGGTCATC	1.0	0.3864	0.6984	0.2527	0.184	0.2783	0.1616	-0.5531	0.0737	0.0497	dscr3
chr10	78466	78486	+	GCGTCCCCTGAGCGGAGAGC	0.8792	0.4657	0.6088	0.4249	0.3056	0.5678	0.4282	-0.2543	-0.3072	0.1101	dscr3
chr10	78469	78489	+	TCCCCTGAGCGGAGAGCTGG	0.7836	0.531	0.6443	0.5945	0.5997	0.6665	0.6211	0.9247	0.154	0.056	dscr3
chr10	78472	78492	+	CCTGAGCGGAGAGCTGGTGG	0.3792	0.5045	0.8993	0.6664	0.5561	0.6095	0.5615	1.0335	0.2983	0.0692	dscr3
chr10	89650	89670	+	TTCAAAATATTGATCGAGAA	0.6673	0.479	0.6489	0.4528	0.0	0.3478	-0.0192	-1.6842	-1.8157	0.077	ttc3
chr10	90196	90216	+	CTGAGCCCAGTGCTGCAGTC	0.6473	0.2587	0.734	0.5363	0.377	0.4437	0.2835	-0.7962	-0.5453	0.0328	ttc3
chr10	90259	90279	+	TCGAGCCCAGACCCGGTTTC	0.9761	0.1873	0.7639	0.5158	0.315	0.289	0.14	-1.4789	-0.56	0.0134	ttc3
chr10	90466	90486	+	GTCCATATAAATACAGTCTC	0.2463	0.3005	0.5973	0.2152	0.3542	0.5473	0.3366	-0.1977	0.0539	0.0575	ttc3
chr10	92097	92117	+	TTACTTCTCTTTTCTCCTGA	0.2987	0.4093	0.7072	0.1636	0.0459	0.4031	0.0241	-2.2929	-2.3861	0.4875	ttc3
chr10	92276	92296	+	CGTACACTGCTGCCGGAGTC	1.0	0.3881	0.7063	0.4071	0.3454	0.3986	0.313	-0.5496	-0.4447	0.0277	ttc3
chr10	92633	92653	+	CAGATCTGCCCAGCGCAGTC	0.9116	0.482	0.701	0.5098	0.1358	0.3435	0.3894	-0.1858	0.1021	0.0512	ttc3
chr10	92838	92858	+	AGCTCTGACAACACACCAGC	0.8417	0.5786	0.5225	0.2239	0.3008	0.6126	0.4045	0.1015	0.155	0.2462	ttc3
chr10	93584	93604	+	CAGGGTCGCTGAAGTAGATC	1.0	0.4319	0.6789	0.4162	0.4214	0.5069	0.3345	0.0093	0.2595	0.0338	ttc3
chr10	93906	93926	+	TGTCTCCTCCACTATAGCTT	0.8434	0.4279	0.7777	0.3057	0.1843	0.4809	0.5551	0.2176	0.4499	0.3767	ttc3
chr10	93909	93929	+	CTCCTCCACTATAGCTTTGG	0.5893	0.4749	0.7202	0.4848	0.4313	0.5739	0.4516	-0.1877	-0.2694	0.0467	ttc3
chr10	93912	93932	+	CTCCACTATAGCTTTGGTGG	0.7273	0.4814	0.7769	0.3839	0.3821	0.5976	0.3594	-0.1078	-0.6579	0.0683	ttc3
chr10	93947	93967	+	TTCCAGGTGTGATGTGTCTC	0.4165	0.4347	0.6882	0.3416	0.3807	0.3941	0.1873	-0.6736	-0.5717	0.0074	ttc3
chr10	94146	94166	+	CCTCTCTGTCGACTCTAATT	1.0	0.3015	0.7777	0.3071	0.0	0.2044	0.1142	-0.8015	0.0928	0.1517	ttc3
chr10	94340	94360	+	TCCGGTCTCCAGCAGAGCTG	0.9134	0.5428	0.8524	0.5933	0.5699	0.6637	0.6877	1.0396	0.53	0.362	ttc3
chr10	94619	94639	+	TGTGTGTACCGTGGTGCTGC	0.2105	0.4172	0.7446	0.2848	0.1937	0.5205	0.4681	0.1125	-0.3865	0.0093	ttc3
chr10	94666	94686	+	TGAAGGACTGCTGAGCGTTG	0.3608	0.5993	0.8288	0.6999	0.4409	0.6528	0.6089	0.8738	0.4279	0.1405	ttc3
chr10	94675	94695	+	GCTGAGCGTTGTGGCAGCGC	0.9084	0.4386	0.7446	0.3688	0.4218	0.6203	0.6249	0.3427	0.1923	0.1537	ttc3
chr10	94964	94984	+	AACTCTCACCGCAGGTGCGC	0.6888	0.4066	0.5616	0.0875	0.0	0.4894	0.4278	0.3262	0.224	0.0441	ttc3
chr10	98861	98881	+	CTCACCTTAGTCTGCGGCTC	0.8159	0.449	0.5807	0.3046	0.3232	0.4452	0.349	-0.44	-0.5338	0.0131	ttc3
chr10	98864	98884	+	ACCTTAGTCTGCGGCTCTGG	0.6026	0.5424	0.6869	0.5822	0.5488	0.6282	0.5097	0.5194	-0.0538	0.1217	ttc3
chr10	98884	98904	+	TGGTGTTTCGGGCGGAGCGC	0.7251	0.3777	0.6644	0.3875	0.2624	0.4838	0.2719	-0.1193	-0.1365	0.19	ttc3
chr10	98931	98951	+	CGCCGGCAGTGTGTGACCTG	0.833	0.5345	0.843	0.6485	0.6453	0.6965	0.5552	0.243	-0.1483	0.0311	ttc3
chr10	99022	99042	+	GCTTTAGAGGAAACCTTCTT	0.9184	0.2221	0.7019	0.3315	0.254	0.3778	0.0108	-1.3157	-0.5129	0.0999	ttc3
chr10	99456	99476	+	GGTTGGCCAGCAGAGCCCTC	1.0	0.3756	0.768	0.4489	0.4415	0.6099	0.5541	0.4285	0.7226	0.1773	ttc3
chr10	101049	101069	+	CCAGTCCGGCTGTAAGACAA	0.3949	0.6554	0.7012	0.6255	0.5433	0.6724	0.6672	0.572	0.3004	0.1715	ttc3
chr10	101211	101231	+	CTCGGTTCCCGTACAGGATG	1.0	0.4759	0.7378	0.5649	0.589	0.6383	0.5202	0.1884	-0.2792	0.0589	ttc3
chr10	101314	101334	+	TGCTACTCACTGGTATTTAA	0.3831	0.2383	0.6254	0.1556	0.2397	0.3701	0.0982	-1.2873	-0.2892	0.1277	ttc3
chr10	102372	102392	+	ACCGATAAACTCCAAGAGTC	0.7387	0.4478	0.5768	0.3665	0.3549	0.5251	0.3829	0.1063	0.1989	0.0384	ttc3
chr10	104003	104023	+	AGCCCAGATCCATCAGTTTC	0.5296	0.3322	0.5841	0.1453	0.1421	0.2754	0.0887	-1.7861	-0.6163	0.0242	ttc3
chr10	104043	104063	+	AGAGTCCAGCAGCCAGCGTA	0.9084	0.5104	0.6666	0.5452	0.4739	0.6325	0.5808	0.6595	0.957	0.15	ttc3
chr10	104609	104629	+	GACATACCTGAAAGAAGCGC	0.6369	0.5488	0.5547	0.1824	0.1963	0.6319	0.5658	0.9325	0.5683	0.4807	ttc3
chr10	104631	104651	+	GCTCAAGGACACCACGGCTC	0.9091	0.4462	0.7777	0.3463	0.4031	0.6041	0.5547	0.7962	0.7398	0.1057	ttc3
chr10	104803	104823	+	CCTCTTCAGGCTCAAATCGT	0.9341	0.5154	0.6961	0.3326	0.1378	0.4209	0.3392	-0.1709	-0.2158	0.0926	ttc3
chr10	111015	111035	+	GCGCGCGCAGGTGTCGCTGC	0.6299	0.3941	0.7639	0.463	0.2864	0.5217	0.46	-0.0895	-0.3829	0.0327	pigp
chr10	111021	111041	+	GCAGGTGTCGCTGCTGGAGA	0.4526	0.4934	0.7639	0.5987	0.5312	0.6472	0.4833	0.2591	-0.2874	0.2139	pigp
chr10	111027	111047	+	GTCGCTGCTGGAGATGGTGA	0.3333	0.5531	0.6799	0.5427	0.5916	0.6621	0.6306	1.029	0.4324	0.183	pigp
chr10	111087	111107	+	CTACGGCTTTGTGCTGTTCC	0.5492	0.2326	0.7733	0.2348	0.3162	0.356	0.2687	-1.2601	-1.3222	0.0102	pigp
chr10	111099	111119	+	GCTGTTCCTGGGCGCTCAGC	1.0	0.2007	0.7682	0.328	0.1138	0.3863	0.2336	-0.8137	-0.6749	0.0555	pigp
chr10	113830	113850	+	TTCTCCATCAGTGCTGTATG	0.2639	0.5687	0.6879	0.3921	0.2786	0.5759	0.5211	0.0612	-0.2577	0.046	pigp
chr10	113856	113876	+	GGGCGTTTGTTCCTGACTCT	0.5263	0.4085	0.7214	0.4025	0.4194	0.5005	0.3116	-0.6576	-0.3869	0.0736	pigp
chr10	113883	113903	+	ATGCAGCCGGACTGACCTAC	0.7539	0.5107	0.635	0.4307	0.3922	0.4871	0.44	-0.2122	0.5254	0.1432	pigp
chr10	113989	114009	+	GTCTGTCTGTCGTCAGATAC	0.6786	0.2704	0.6395	0.3356	0.3387	0.5162	0.1076	-1.2407	-0.9417	0.044	pigp
chr10	113996	114016	+	TGTCGTCAGATACTGGGCTC	0.7669	0.4613	0.7636	0.4311	0.4478	0.6088	0.4345	0.2589	0.2388	0.0195	pigp
chr10	114017	114037	+	GGCGGGCCCCATATACCTGC	1.0	0.4502	0.6917	0.2468	0.4718	0.6514	0.5156	0.4976	0.4767	0.1904	pigp
chr10	117372	117392	+	ATACTCCTGCATGCGGGATC	1.0	0.3389	0.7497	0.3698	0.204	0.3598	0.2801	-0.6667	-0.3695	0.0116	ripply3
chr10	117535	117555	+	TCACTCCTCCAGCAAGCGTC	0.4719	0.2983	0.6524	0.4144	0.1341	0.4731	0.435	-0.2625	-0.1839	0.1309	ripply3
chr10	134700	134720	+	CTCGCCCTCCTTGGTCTGTT	0.9795	0.293	0.5744	0.4552	0.321	0.3161	0.1672	-1.3405	-1.0494	0.0281	kcnj6
chr10	134715	134735	+	CTGTTTGGACTTGATCAGCT	0.3616	0.4221	0.611	0.5669	0.3063	0.4679	0.2765	-0.4523	-0.3954	0.1309	kcnj6
chr10	134724	134744	+	CTTGATCAGCTTGGCTCTAA	0.4635	0.2972	0.7069	0.5098	0.1449	0.2819	0.1636	-1.4663	-1.0429	0.0475	kcnj6
chr10	134796	134816	+	GCAGAGCCGGCCGTCCCGCA	1.0	0.4718	0.7529	0.6686	0.5528	0.6386	0.5418	0.766	0.53	0.2432	kcnj6
chr10	134811	134831	+	CCGCATGGAGATGACGGCGT	0.832	0.5179	0.7214	0.784	0.6426	0.6495	0.5833	0.7223	0.45	0.0815	kcnj6
chr10	134814	134834	+	CATGGAGATGACGGCGTTGG	0.7617	0.527	0.7907	0.7336	0.6267	0.6558	0.5758	0.4151	-0.0941	0.1162	kcnj6
chr10	134844	134864	+	CAGCGTCTCGGCGCGCTTCT	0.7648	0.2242	0.7781	0.4629	0.1599	0.1785	0.0267	-1.8217	-1.07	0.0051	kcnj6
chr10	134963	134983	+	ACTTGTCGGTGATGACGCGG	0.8814	0.6606	0.6474	0.6071	0.4512	0.666	0.6137	1.017	0.1027	0.0884	kcnj6
chr10	134976	134996	+	GACGCGGTGGCCGTAGCCGA	0.6436	0.5177	0.6502	0.7767	0.5996	0.6911	0.6655	1.2242	0.6196	0.042	kcnj6
chr10	134979	134999	+	GCGGTGGCCGTAGCCGATGG	0.5462	0.6473	0.8571	0.7355	0.6005	0.6781	0.641	1.0321	0.2611	0.0489	kcnj6
chr10	135050	135070	+	TGTTGACGCAGGGAGTCCAC	0.727	0.6035	0.7775	0.6002	0.4073	0.6668	0.5648	0.6559	0.8293	0.2931	kcnj6
chr10	135272	135292	+	CGTCTTTGCGGACGTAGCGC	1.0	0.3178	0.721	0.0915	0.0	0.3896	0.2318	-0.9787	-1.179	0.1015	kcnj6
chr10	135285	135305	+	GTAGCGCTGGGTCTTCTGCT	1.0	0.453	0.6689	0.3797	0.5068	0.6698	0.6471	0.3334	0.3582	0.2504	kcnj6
chr10	135336	135356	+	GATGTCGTCCCGCGCCTGCT	0.2608	0.3354	0.7336	0.4608	0.2722	0.4472	0.2554	-0.1723	-0.2737	0.0468	kcnj6
chr10	135345	135365	+	CCGCGCCTGCTTGGGCAGCT	0.8258	0.2877	0.6443	0.5631	0.2547	0.1102	0.2474	-1.3392	-1.4193	0.0076	kcnj6
chr10	158642	158662	+	AATTGACAATGTGGAGGGCA	0.4667	0.5012	0.5148	0.5115	0.231	0.5475	0.3775	-0.2713	-0.7099	0.0787	kcnj15
chr10	158668	158688	+	AACTCTTCCTGCATGACCTC	0.5147	0.4283	0.6041	0.3163	0.2845	0.5142	0.4618	0.1367	0.258	0.1336	kcnj15
chr10	158678	158698	+	GCATGACCTCTGGACGACGG	0.9745	0.6488	0.7908	0.7311	0.6217	0.7318	0.7009	1.3336	0.247	0.5498	kcnj15
chr10	158681	158701	+	TGACCTCTGGACGACGGTGG	0.7262	0.5798	0.7496	0.7339	0.6134	0.6588	0.4578	0.7465	-0.0231	0.234	kcnj15
chr10	158692	158712	+	CGACGGTGGTGGACATGAAG	0.9145	0.5902	0.8086	0.5504	0.6396	0.6794	0.4591	0.518	0.1478	0.0576	kcnj15
chr10	158737	158757	+	CCTCCACCTTTGTCATGACG	0.602	0.5356	0.729	0.3535	0.3294	0.628	0.3914	0.3762	-0.2789	0.6055	kcnj15
chr10	158867	158887	+	CGGAGCGTACCTGTTCTCCC	0.4704	0.5226	0.7356	0.3977	0.5722	0.6179	0.5494	0.339	0.3319	0.1232	kcnj15
chr10	158924	158944	+	CGTGTCGGAGGAGTGTCCGC	0.7012	0.5418	0.7919	0.4055	0.4609	0.6096	0.5333	0.624	0.5556	0.1477	kcnj15
chr10	158939	158959	+	TCCGCTGGCCATCGGGGCAC	1.0	0.3524	0.6232	0.5367	0.4085	0.5741	0.427	0.034	-0.3943	0.0123	kcnj15
chr10	158951	158971	+	CGGGGCACTGGTGCTGCAGC	1.0	0.3212	0.7639	0.5635	0.3768	0.4804	0.3786	-0.5602	-0.8834	0.0188	kcnj15
chr10	159079	159099	+	TGTGCCGGAGGGGCGGACGC	0.6818	0.4671	0.7977	0.5002	0.2321	0.2826	0.2711	-0.1716	-0.3215	0.0783	kcnj15
chr10	159089	159109	+	GGGCGGACGCTGGTGCCTGA	1.0	0.4467	0.8205	0.5022	0.4965	0.6031	0.4264	0.3684	0.2885	0.241	kcnj15
chr10	159098	159118	+	CTGGTGCCTGATGGTGCGTG	0.58	0.6492	0.7233	0.8606	0.6022	0.6182	0.5299	0.4886	-0.3949	0.0835	kcnj15
chr10	159152	159172	+	CCAGCTGTCAGGGAAGCTGC	0.6247	0.492	0.6314	0.2604	0.399	0.5832	0.6278	0.2315	0.1388	0.0673	kcnj15
chr10	159170	159190	+	GCTGGCGCCGCACGTCACAC	0.828	0.5064	0.7636	0.4036	0.2794	0.5856	0.3967	0.1649	0.0309	0.2138	kcnj15
chr10	159206	159226	+	ACTGGTACACCAGACCACGG	1.0	0.7711	0.8474	0.5812	0.6597	0.7216	0.7494	1.1501	0.5318	0.4539	kcnj15
chr10	159228	159248	+	GACTTCCAGATGGACTCCAG	0.9921	0.6343	0.7766	0.6041	0.6296	0.6998	0.5974	0.4815	0.1587	0.0963	kcnj15
chr10	163769	163789	+	TGGGTTGGCCAGTCTGCTGC	0.3677	0.4766	0.7828	0.3745	0.326	0.5585	0.528	0.2452	-0.2999	0.0584	erg
chr10	164816	164836	+	CTCTTCAGTTTTGCTCATGA	0.4371	0.396	0.6597	0.2752	0.1626	0.4457	0.1918	-1.4444	-1.5093	0.0766	erg
chr10	165216	165236	+	GAGAGAGAGACCTGCTCTGC	0.3492	0.4459	0.6647	0.2972	0.4624	0.5988	0.5111	0.2892	0.4718	0.0129	erg
chr10	165235	165255	+	CTGGCTCCTCTGCTGGCGTC	0.7148	0.3597	0.6642	0.6436	0.4174	0.4669	0.3701	-0.3772	-0.4878	0.0119	erg
chr10	165247	165267	+	CTGGCGTCTGGAGGGTAGAC	1.0	0.3641	0.598	0.6156	0.3689	0.3292	0.3411	-0.5493	-0.2576	0.0626	erg
chr10	165255	165275	+	TGGAGGGTAGACTGGTGTGT	0.9917	0.4808	0.6882	0.6122	0.5692	0.6381	0.5654	0.3383	0.3384	0.0428	erg
chr10	166775	166795	+	CACGTCTGCAGAGTAGCTGC	0.5276	0.4999	0.654	0.2385	0.3373	0.6104	0.6408	0.48	0.3426	0.0554	erg
chr10	166786	166806	+	AGTAGCTGCTGGTCAGACGC	0.6846	0.509	0.7433	0.3985	0.4643	0.6562	0.6197	0.9561	0.6547	0.2157	erg
chr10	167686	167706	+	GCTCCGGTGTGCTCCAGCGC	0.8136	0.4418	0.7598	0.3268	0.4463	0.5793	0.496	0.3501	0.1227	0.0754	erg
chr10	189396	189416	+	GTTCTCCGGCTTCTGTCCCC	0.9653	0.4154	0.7919	0.3745	0.443	0.5711	0.5736	0.3949	0.1903	0.0515	ets2
chr10	189435	189455	+	TCAGGAGGTCCCGTCCGGCC	1.0	0.4564	0.7151	0.552	0.4561	0.4859	0.3127	-0.4384	-0.7516	0.0387	ets2
chr10	189940	189960	+	TGTCGTTGTTCTGCAGATGC	0.6546	0.5146	0.6961	0.3597	0.2428	0.5743	0.3958	-0.3349	-0.5605	0.1161	ets2
chr10	189984	190004	+	GACGCCCTGCAGTAAAGCTG	0.3138	0.6382	0.701	0.4916	0.5294	0.7104	0.7849	1.2933	0.6317	0.3739	ets2
chr10	190831	190851	+	GTCCCGCAGACCCGCGCAGG	0.6779	0.5113	0.7306	0.6284	0.5869	0.6475	0.5502	0.6484	-0.1091	0.0457	ets2
chr10	190855	190875	+	CGAAGCAGCAGGTCCTGCAG	0.6029	0.6177	0.8524	0.6228	0.5755	0.6571	0.5436	0.8407	0.5053	0.27	ets2
chr10	190864	190884	+	AGGTCCTGCAGTGGCTGTAC	1.0	0.3333	0.5616	0.4512	0.392	0.5453	0.3637	-0.1031	0.3924	0.0143	ets2
chr10	190940	190960	+	CGGACGGGAGCTCTGTGAGC	0.7358	0.3636	0.7035	0.3873	0.4403	0.5816	0.3778	-0.5331	-0.4893	0.0058	ets2
chr10	190958	190978	+	GCTGGGCAAGGACAGGTTCC	1.0	0.3898	0.8155	0.344	0.4032	0.4295	0.4148	-0.4411	0.0968	0.0291	ets2
chr10	190964	190984	+	CAAGGACAGGTTCCTGGATC	0.6259	0.3936	0.7497	0.4466	0.4493	0.4616	0.3787	-0.2324	-0.074	0.0047	ets2
chr10	190979	190999	+	GGATCTGGCTCCGGATTTCG	0.7993	0.3824	0.5638	0.3956	0.5159	0.6211	0.324	-0.4016	-0.7427	0.1098	ets2
chr10	190993	191013	+	ATTTCGTGGGGGATATTCTG	0.9193	0.5015	0.7193	0.4642	0.1213	0.5328	0.3918	0.1782	0.0821	0.0714	ets2
chr10	191003	191023	+	GGATATTCTGTGGGAGCATC	0.8837	0.2902	0.5545	0.4383	0.3702	0.5221	0.2841	-0.8836	-0.3614	0.0645	ets2
chr10	191939	191959	+	TGAAGGTGTCTGACTGCAGC	0.566	0.4461	0.7922	0.1624	0.055	0.5137	0.2097	-0.2476	-0.5599	0.14	ets2
chr10	194231	194251	+	GCAGGCGTCACAGGAGAGTG	0.699	0.5674	0.6323	0.6319	0.6118	0.6655	0.665	0.9807	0.2891	0.2962	ets2
chr10	194263	194283	+	AGGAGTGTGTGTTGCGCTCC	0.9657	0.2918	0.6505	0.4459	0.4291	0.4121	0.352	-0.7456	-0.7198	0.0012	ets2
chr10	208063	208083	+	CGAGGAGCAGTCTGAGAGAA	0.3743	0.4867	0.5485	0.5671	0.545	0.6322	0.3604	-0.166	-0.2836	0.1339	psmg1
chr10	208328	208348	+	GCCTCACCTTCTCTGTAAAC	0.6385	0.3375	0.6041	0.2794	0.1175	0.3928	0.269	-0.8518	-0.3853	0.2001	psmg1
chr10	208358	208378	+	GATCCTCTGCCACAAAACCC	0.5754	0.5995	0.6405	0.244	0.4394	0.6819	0.764	1.2891	0.8833	0.5988	psmg1
chr10	208364	208384	+	CTGCCACAAAACCCTGGCAC	1.0	0.4879	0.6657	0.5226	0.5161	0.5906	0.5966	-0.0862	-0.3082	0.1282	psmg1
chr10	208659	208679	+	CAGGAGGGCTCTCCGGGCCC	0.9659	0.3018	0.7875	0.542	0.2588	0.078	0.3133	-0.5464	-0.6061	0.0102	psmg1
chr10	209680	209700	+	CCAGCACACCTCCACTGACC	0.8004	0.4725	0.6799	0.2858	0.3368	0.572	0.5185	0.5475	0.6585	0.0147	psmg1
chr10	215527	215547	+	CAGCTTTAGGTCTAAAGAAG	0.7629	0.5853	0.6953	0.5805	0.4315	0.6372	0.4573	0.3418	0.101	0.1671	mpzl1l
chr10	215553	215573	+	GTCGATTGACCACGGTGACG	1.0	0.6127	0.7344	0.2881	0.5139	0.6556	0.6109	0.714	-0.1385	0.3569	mpzl1l
chr10	216062	216082	+	CAGATCTTATATCACTCTGA	0.5188	0.482	0.6789	0.2225	0.2361	0.5398	0.3591	-0.5871	-0.4348	0.1078	mpzl1l
chr10	216106	216126	+	GCCGCAGTTTAAGGCTCGTG	0.6897	0.6091	0.6016	0.5472	0.5296	0.6257	0.476	0.5254	-0.1511	0.0917	mpzl1l
chr10	216111	216131	+	AGTTTAAGGCTCGTGTGGAA	0.7647	0.4701	0.6673	0.3343	0.2486	0.5787	0.1846	-0.7727	-0.8594	0.0257	mpzl1l
chr10	216116	216136	+	AAGGCTCGTGTGGAATGGGC	0.8648	0.5395	0.5826	0.5455	0.5963	0.6327	0.4633	0.4656	0.4041	0.0643	mpzl1l
chr10	216218	216238	+	AAGAATCCTCCGGACATCAC	0.955	0.5428	0.7686	0.3801	0.3482	0.5766	0.5159	0.1003	0.4158	0.0536	mpzl1l
chr10	216247	216267	+	GTCTCCTACTAAAGTCAGGG	1.0	0.7208	0.5399	0.3451	0.4712	0.665	0.6707	0.7008	-0.0053	0.2102	mpzl1l
chr10	217329	217349	+	GACCAGCGCTGCAGTAATCG	0.7786	0.5445	0.7863	0.2151	0.5365	0.6796	0.6224	0.4731	-0.0701	0.1137	mpzl1l
chr10	217374	217394	+	CGGCATCATCCTCATCTCTG	0.4385	0.6491	0.7911	0.4224	0.462	0.6295	0.5926	0.1983	-0.3666	0.102	mpzl1l
chr10	241710	241730	+	TTGGACTCACGGTCGGGGTG	0.4806	0.4315	0.8037	0.7143	0.4258	0.4603	0.3553	-0.2767	-0.558	0.0285	klhl35
chr10	241719	241739	+	CGGTCGGGGTGTGGTGCGCT	1.0	0.3332	0.5505	0.7874	0.5701	0.5099	0.2737	-0.5155	-0.7657	0.0076	klhl35
chr10	241745	241765	+	GCACCTCTCGGCCGTAAGCG	1.0	0.5745	0.6583	0.3215	0.4884	0.5982	0.5596	0.8303	-0.2006	0.7981	klhl35
chr10	241787	241807	+	GCAGGTCTCTGAGCTCGGGC	0.6779	0.4643	0.701	0.3427	0.4862	0.6469	0.4682	0.3325	0.1503	0.3605	klhl35
chr10	241835	241855	+	GAGTCCCGCAGAAGAAGGCC	0.8716	0.5491	0.4312	0.3957	0.4051	0.6306	0.5594	0.2374	-0.1312	0.1722	klhl35
chr10	241893	241913	+	CCGCAGGTGTGCGCTCCTCT	0.6868	0.4036	0.7875	0.5014	0.3443	0.2832	0.2056	-0.7882	-0.3886	0.0547	klhl35
chr10	241904	241924	+	CGCTCCTCTTGGCCGGCTGT	0.811	0.3679	0.6655	0.3628	0.346	0.4242	0.2274	-0.5703	-0.7832	0.0112	klhl35
chr10	242030	242050	+	CCGGGTGCCGCAGGATCTGC	0.5609	0.384	0.6256	0.3945	0.3659	0.5123	0.3083	-0.4508	-0.4375	0.0152	klhl35
chr10	242071	242091	+	GTCTCACACTGCTCCTGCAG	0.3837	0.5403	0.6879	0.4698	0.5478	0.6665	0.5872	0.8124	0.2576	0.1777	klhl35
chr10	242123	242143	+	TCAGGCCCAGACAGTTGCAG	0.6154	0.6591	0.7627	0.5442	0.5612	0.7012	0.6262	1.3063	0.9244	0.7156	klhl35
chr10	242465	242485	+	GAAGTCCAGCAGTTTCTCCA	0.4926	0.6106	0.7686	0.3394	0.4674	0.7112	0.6832	0.9756	1.0284	0.2509	klhl35
chr10	242521	242541	+	CCTGCCGGCTCTCTGTGAAG	0.8045	0.5447	0.8059	0.5994	0.3899	0.6384	0.5436	0.7271	0.3007	0.2766	klhl35
chr10	242534	242554	+	TGTGAAGTGGCTGCCGAACA	0.7831	0.5612	0.7919	0.5688	0.5156	0.6619	0.6347	0.5439	0.4453	0.0657	klhl35
chr10	242555	242575	+	GGTCCGGAAGAATCCGCTGC	0.9495	0.5166	0.7315	0.2237	0.51	0.668	0.5656	0.6265	0.3307	0.0798	klhl35
chr10	242567	242587	+	TCCGCTGCTGGCGCAGAGCG	0.5914	0.4637	0.6476	0.5493	0.5574	0.5957	0.5731	1.2018	-0.0456	0.1655	klhl35
chr10	255143	255163	+	TTTGAAGCATCAGGACGATG	0.8941	0.6845	0.6949	0.4699	0.1312	0.538	0.5369	0.3072	-0.2669	0.0735	lrrc32
chr10	255206	255226	+	GCCCTCTAGTATCCGCCTGC	0.6579	0.4317	0.7214	0.0875	0.2717	0.5386	0.3303	0.0802	0.1086	0.0983	lrrc32
chr10	255278	255298	+	CCGCTCCAGCCTCCGCCGTC	0.6593	0.3946	0.7151	0.4874	0.1869	0.31	0.2204	-0.6513	-0.4656	0.0135	lrrc32
chr10	255341	255361	+	CTTCCGGGACCTGCTGCATC	0.5455	0.339	0.774	0.4238	0.2352	0.365	0.3405	-0.8145	-0.6245	0.0188	lrrc32
chr10	255350	255370	+	CCTGCTGCATCTGGAGGATC	0.4613	0.3231	0.5696	0.4133	0.3604	0.4334	0.3613	-0.3901	-0.1496	0.0137	lrrc32
chr10	255371	255391	+	GGACCTGTCGGGGAACGCGC	0.6818	0.4923	0.6455	0.1903	0.4293	0.6653	0.5418	0.1963	-0.016	0.4222	lrrc32
chr10	255428	255448	+	GCTGCCGGCCCTGCGTCGCC	1.0	0.3037	0.7158	0.4654	0.0	0.3504	0.1948	-0.6888	-1.049	0.1325	lrrc32
chr10	255513	255533	+	CTCACTAACCTCTCCTTAGA	0.8727	0.3539	0.6516	0.2284	0.1798	0.3311	0.1939	-0.9857	-0.6609	0.0585	lrrc32
chr10	255647	255667	+	CCTGACGGAGCTCTCTGAGC	0.6944	0.5109	0.7919	0.3286	0.2543	0.5569	0.4242	0.1417	0.2428	0.0116	lrrc32
chr10	255692	255712	+	CTGCATCACAGACTTCAACC	0.6333	0.5701	0.7214	0.2595	0.3232	0.6182	0.6294	0.0536	0.0799	0.2646	lrrc32
chr10	255749	255769	+	CCTGACGAACTTCCAGAGCT	0.536	0.5041	0.6473	0.382	0.3894	0.5316	0.4554	0.4273	0.2549	0.0597	lrrc32
chr10	255755	255775	+	GAACTTCCAGAGCTTGGACA	0.5957	0.6287	0.7686	0.3834	0.4335	0.6781	0.5083	0.4745	0.2327	0.1925	lrrc32
chr10	255848	255868	+	GAGGAACAGACTGATGTACC	0.705	0.5681	0.7214	0.432	0.5167	0.6436	0.6698	0.2879	0.2906	0.0691	lrrc32
chr10	255896	255916	+	CGTCAACTGCTCGGGTCCGC	0.7404	0.4254	0.721	0.3426	0.1361	0.4408	0.2718	-0.3633	-0.4774	0.0394	lrrc32
chr10	255905	255925	+	CTCGGGTCCGCTGGAGGAGC	0.5642	0.316	0.6492	0.4903	0.5129	0.5179	0.3632	-0.4541	-0.6483	0.0079	lrrc32
chr10	256007	256027	+	GCTCGGCAGGCTGCTGTACC	0.8318	0.4239	0.8438	0.3341	0.4149	0.498	0.441	-0.3475	-0.3076	0.0209	lrrc32
chr10	256070	256090	+	CTTCAGCAGCATGGCTGCTC	0.3436	0.3936	0.7446	0.3872	0.1109	0.3827	0.4203	-1.1528	-0.885	0.0156	lrrc32
chr10	256115	256135	+	CTGCCTGCAGAGCTTCAGCG	0.5935	0.6951	0.7338	0.4338	0.5464	0.6818	0.6684	0.874	0.1166	0.7136	lrrc32
chr10	256142	256162	+	TCTGCGCTCCCTGAAGACTC	0.3516	0.4724	0.6782	0.4479	0.3287	0.5338	0.5045	0.2053	0.1873	0.1625	lrrc32
chr10	256202	256222	+	CGGAGGCGCTCTGCCGGCGC	0.6809	0.2342	0.7875	0.6304	0.5121	0.5442	0.5072	-0.0192	-0.3602	0.0118	lrrc32
chr10	256241	256261	+	GGGAAACGCTCTCCATCTGT	0.7562	0.5496	0.654	0.385	0.3472	0.6032	0.4785	0.1129	0.1406	0.1907	lrrc32
chr10	256335	256355	+	GCCGACCCGCAGATCTCCAG	0.528	0.584	0.8524	0.7045	0.5948	0.699	0.6874	1.0436	0.6258	0.4341	lrrc32
chr10	287891	287911	+	CAGGGCTTTGATGGTGGACG	0.2398	0.4722	0.7344	0.6117	0.6123	0.6427	0.4565	0.0768	-0.5724	0.1254	emsy
chr10	287920	287940	+	GAGACTCCGCCGTCAGCTCC	0.5654	0.4476	0.6455	0.3755	0.379	0.6232	0.5694	0.3924	0.3912	0.039	emsy
chr10	288003	288023	+	CTGCTGATCAGGTGCACCAC	0.5033	0.4236	0.7213	0.6843	0.4816	0.6023	0.5905	0.1527	0.2326	0.0326	emsy
chr10	288124	288144	+	CTGACCGTGAGTGCTGTCGC	0.4382	0.3882	0.6799	0.3663	0.3777	0.5765	0.5215	-0.0887	-0.4437	0.008	emsy
chr10	288193	288213	+	CAGTCCCGCAGCAGCAGCGC	0.2901	0.4418	0.5758	0.4307	0.2626	0.5855	0.5808	0.1112	0.067	0.0602	emsy
chr10	288205	288225	+	AGCAGCGCTGGTGTGTGTGC	0.306	0.4576	0.7497	0.4443	0.4221	0.6131	0.5673	0.3814	0.4297	0.0402	emsy
chr10	288240	288260	+	CTGCGCTGCGGTTGACCTGC	0.3604	0.3071	0.6114	0.2861	0.3701	0.4837	0.2715	-1.0672	-1.1783	0.0419	emsy
chr10	288291	288311	+	GTTCACTCACCACCGCCGTC	1.0	0.4434	0.7431	0.2719	0.2121	0.4287	0.4033	0.0036	0.2776	0.4246	emsy
chr10	288301	288321	+	CACCGCCGTCTGGAAGGCCA	0.5382	0.4459	0.7154	0.3456	0.5432	0.5681	0.4509	-0.2798	-0.4929	0.0677	emsy
chr10	288307	288327	+	CGTCTGGAAGGCCATGGGCT	0.9503	0.2477	0.7667	0.3647	0.396	0.5405	0.2832	-0.6214	-0.7675	0.0226	emsy
chr10	288420	288440	+	TGACCTGTGTTTTCCCCTGC	0.4303	0.3466	0.6516	0.1873	0.3618	0.4497	0.3177	-0.7369	-0.8282	0.1564	emsy
chr10	288439	288459	+	CTGGCCGTAGACGATCTTAG	0.7688	0.5205	0.7496	0.4237	0.4723	0.6017	0.3623	0.177	0.2342	0.3746	emsy
chr10	288451	288471	+	GATCTTAGTGGGGATGATCT	0.8826	0.4892	0.8108	0.355	0.0369	0.2496	0.3694	0.1029	0.3303	0.0276	emsy
chr10	288454	288474	+	CTTAGTGGGGATGATCTTGG	0.6477	0.6293	0.8474	0.7376	0.6494	0.6814	0.569	0.2568	0.1214	0.102	emsy
chr10	288457	288477	+	AGTGGGGATGATCTTGGTGG	0.2596	0.4707	0.8709	0.7818	0.5711	0.6717	0.5651	0.5134	0.1978	0.4305	emsy
chr10	288490	288510	+	CACTCCTGCGCCGAGGCTCT	0.8512	0.1941	0.6466	0.2775	0.1679	0.2967	0.219	-0.8994	-0.6261	0.0013	emsy
chr10	288517	288537	+	CGTCACAATCATTTTAGTGA	0.5351	0.4993	0.7352	0.0131	0.0	0.1244	0.0385	-1.8044	-1.9164	0.1032	emsy
chr10	288538	288558	+	GGGTCGAGAGGCTGTGATGA	0.5162	0.5274	0.5851	0.5602	0.5397	0.6768	0.635	0.6753	0.3521	0.0438	emsy
chr10	289150	289170	+	TTTCCCCGGCAGACCCTGTA	1.0	0.4243	0.7347	0.608	0.0829	0.3783	0.3172	-0.1528	0.3927	0.0132	emsy
chr10	289153	289173	+	CCCCGGCAGACCCTGTATGG	1.0	0.5754	0.8571	0.4556	0.6632	0.6764	0.6473	0.8901	0.801	0.1165	emsy
chr10	289168	289188	+	TATGGTGGTTCCTTTCCCGG	0.3521	0.6788	0.8474	0.7648	0.6161	0.718	0.6652	1.0265	0.4151	0.8029	emsy
chr10	289192	289212	+	CTTCTGCACCACGATCACAT	0.864	0.5668	0.8155	0.28	0.0432	0.4014	0.2691	-0.2581	-0.138	0.2477	emsy
chr10	289198	289218	+	CACCACGATCACATTGGGTT	1.0	0.3695	0.6726	0.4209	0.2306	0.4505	0.2551	-0.5746	-0.4941	0.0462	emsy
chr10	289207	289227	+	CACATTGGGTTTGGACGTCA	0.4342	0.4043	0.5689	0.5754	0.4798	0.5748	0.1756	-1.0767	-1.2047	0.0035	emsy
chr10	289213	289233	+	GGGTTTGGACGTCATGGGGA	0.7024	0.47	0.6251	0.5827	0.5871	0.6589	0.5305	0.4848	-0.0682	0.1813	emsy
chr10	289216	289236	+	TTTGGACGTCATGGGGATGG	1.0	0.5484	0.7907	0.7533	0.1525	0.489	0.5884	0.508	0.0851	0.08	emsy
chr10	291793	291813	+	ACACTTACCGGACACCATGC	0.4302	0.5458	0.7356	0.1839	0.1522	0.4921	0.6233	0.6425	0.8968	0.1636	emsy
chr10	291796	291816	+	CTTACCGGACACCATGCTGG	0.9057	0.7087	0.7918	0.4523	0.3896	0.6346	0.6489	0.9843	0.2154	0.3373	emsy
chr10	291820	291840	+	GATGATCTTGCCCCCGAGCG	0.9669	0.5723	0.8128	0.5145	0.5159	0.5407	0.4235	0.4012	-0.3783	0.1311	emsy
chr10	291832	291852	+	CCCGAGCGTGGCCAGAGCTT	0.7399	0.2499	0.7875	0.499	0.4059	0.4879	0.5137	-0.1154	0.0939	0.0332	emsy
chr10	291862	291882	+	GGTGATGATGCTGCCGCTGG	0.3015	0.5577	0.8474	0.7294	0.5916	0.6699	0.5291	0.8715	0.111	0.0235	emsy
chr10	291895	291915	+	CGTGGCTCCAGCAGGAGAAG	0.7111	0.5415	0.8049	0.4104	0.5725	0.6519	0.5255	0.7839	0.4199	0.1701	emsy
chr10	291913	291933	+	AGTGGCCACACGAGTACCCA	1.0	0.5424	0.7682	0.4242	0.5862	0.6949	0.5669	0.7723	0.7274	0.1335	emsy
chr10	291925	291945	+	AGTACCCATGGGGCTCACTG	0.9875	0.6478	0.839	0.3202	0.6107	0.7217	0.5858	0.61	0.2954	0.2138	emsy
chr10	291940	291960	+	CACTGTGGGACGAGTGTATG	0.6012	0.4907	0.7341	0.6077	0.5874	0.5999	0.3726	-0.1217	-0.5257	0.0104	emsy
chr10	292120	292140	+	TGGAGTGGACACCAGTTTAG	1.0	0.4693	0.8052	0.6072	0.4923	0.5374	0.3612	-0.144	0.1028	0.3557	emsy
chr10	292129	292149	+	CACCAGTTTAGTGGTCATGA	0.3949	0.6108	0.6741	0.2192	0.2959	0.5221	0.4286	-0.0382	0.031	0.0417	emsy
chr10	292156	292176	+	ATTGCTGCTGACCACCATGA	0.5241	0.5106	0.7221	0.4934	0.2387	0.5493	0.6247	0.4485	0.4733	0.253	emsy
chr10	292189	292209	+	ACTGCTGGGCAGCGCCGCAC	1.0	0.3715	0.7126	0.6719	0.2666	0.564	0.557	0.3233	0.3675	0.0171	emsy
chr10	292198	292218	+	CAGCGCCGCACTGGAGGGTT	1.0	0.179	0.5768	0.8144	0.5967	0.4951	0.3128	-1.0998	-0.9603	0.0054	emsy
chr10	292213	292233	+	GGGTTTGGGCAGAATCTTAC	0.8049	0.2113	0.707	0.2625	0.2364	0.3761	0.0302	-1.311	-0.5886	0.0267	emsy
chr10	292474	292494	+	GGACTCCTGCTTGATCTGAA	0.5321	0.5601	0.6868	0.3867	0.322	0.5417	0.5412	0.2445	0.2432	0.5491	emsy
chr10	292477	292497	+	CTCCTGCTTGATCTGAATGG	0.5471	0.5466	0.8146	0.4762	0.5164	0.6857	0.634	0.2082	-0.2752	0.1163	emsy
chr10	292483	292503	+	CTTGATCTGAATGGTGGGTT	0.7648	0.3411	0.6439	0.5923	0.3622	0.5035	0.2825	-1.0265	-1.0822	0.0275	emsy
chr10	292585	292605	+	AAGCACCGCCTGCTGCGCTT	0.6003	0.2647	0.797	0.4675	0.2584	0.4279	0.3272	-0.6271	-0.4409	0.0968	emsy
chr10	292628	292648	+	GGGGAGCCAATCAGAGCCTT	0.9735	0.3584	0.6066	0.6442	0.478	0.5416	0.3117	-0.3124	-0.2274	0.0131	emsy
chr10	293983	294003	+	GGACATGACCACAGAGGGTG	0.7333	0.5345	0.604	0.5621	0.5945	0.6753	0.5479	0.1684	-0.4902	0.0577	emsy
chr10	293998	294018	+	GGGTGTGGAGGACACTACAG	0.6807	0.6978	0.7578	0.7132	0.7334	0.7143	0.686	1.2044	0.8107	0.6283	emsy
chr10	294034	294054	+	TCCGGGTCCCGGGGCAACGC	1.0	0.4083	0.778	0.3311	0.4522	0.5765	0.5034	0.3945	0.1012	0.0431	emsy
chr10	294058	294078	+	GCCGCCGGCTGAGATCACCA	1.0	0.7086	0.6941	0.3784	0.5206	0.699	0.8113	1.3497	1.0944	0.5665	emsy
chr10	294069	294089	+	AGATCACCATGGTCTGCTTC	0.6395	0.3522	0.6513	0.2878	0.1478	0.4051	0.2612	-0.8298	-0.3461	0.0754	emsy
chr10	294073	294093	+	CACCATGGTCTGCTTCTGGC	0.5931	0.4303	0.7198	0.1972	0.3578	0.5716	0.4997	-0.2535	-0.387	0.0685	emsy
chr10	294163	294183	+	GTTCGGCACAAAGTTAGAGC	0.7755	0.4874	0.8013	0.0899	0.0	0.578	0.3837	0.1897	0.0592	0.1074	emsy
chr10	294580	294600	+	GGGGAGTCTGACCTTCTGTG	0.5775	0.6506	0.78	0.6627	0.6384	0.7064	0.7324	1.2673	0.7446	0.378	emsy
chr10	294583	294603	+	GAGTCTGACCTTCTGTGTGG	0.4597	0.5851	0.6738	0.6807	0.5228	0.6705	0.6211	1.0402	0.4445	0.23	emsy
chr10	294610	294630	+	GGTGGTCTGTGTGGAGGGTT	0.6701	0.3218	0.5906	0.8551	0.6436	0.6221	0.4115	-0.3801	-0.5076	0.0263	emsy
chr10	294655	294675	+	CATGTGCGGCGGCAGGGAGT	0.956	0.4842	0.8769	0.5043	0.2281	0.5089	0.524	0.6046	0.7418	0.0157	emsy
chr10	294685	294705	+	CTGCATGAGGTTGCTGATCT	0.7084	0.2087	0.7356	0.496	0.3369	0.3679	0.1894	-1.268	-1.1811	0.0034	emsy
chr10	294712	294732	+	GCCGCTGACGGGTAGCGTGA	0.7187	0.505	0.713	0.4381	0.4651	0.6291	0.6677	0.8004	0.7145	0.2052	emsy
chr10	294718	294738	+	GACGGGTAGCGTGATGGTCT	1.0	0.2534	0.7733	0.4513	0.4436	0.5256	0.4427	-0.1296	-0.1813	0.008	emsy
chr10	294725	294745	+	AGCGTGATGGTCTTGGGGCC	1.0	0.2177	0.6962	0.4126	0.3832	0.3071	0.1058	-1.4886	-1.7476	0.0076	emsy
chr10	294745	294765	+	TGGGGCCGTCACCGCCACTT	1.0	0.3183	0.7072	0.6516	0.4794	0.3487	0.2113	-0.4038	-0.1873	0.0153	emsy
chr10	294787	294807	+	AGGGGATGAGCTGGAGGAGC	0.282	0.4098	0.5973	0.5968	0.5981	0.5956	0.5389	-0.1191	-0.0694	0.0082	emsy
chr10	295057	295077	+	GACGTAGACTGTACTCCCGC	1.0	0.4984	0.7214	0.2657	0.5635	0.6727	0.4956	0.4092	0.2045	0.0993	emsy
chr10	295087	295107	+	CACCACATTAGACGCAGGGC	0.5657	0.5132	0.6017	0.2392	0.2289	0.5287	0.3283	0.0276	-0.2233	0.01	emsy
chr10	295096	295116	+	AGACGCAGGGCTGGCGGGTC	0.5744	0.154	0.6584	0.6242	0.5311	0.4597	0.0497	-1.1284	-0.8922	0.0005	emsy
chr10	295141	295161	+	GCTGCTGGGAGCTGAAGCAC	0.2535	0.2725	0.5838	0.5258	0.5442	0.6681	0.6439	0.7254	0.6233	0.0158	emsy
chr10	295150	295170	+	AGCTGAAGCACTGGGGGGAG	0.3949	0.352	0.6381	0.6164	0.612	0.5831	0.2691	-1.01	-1.1563	0.0174	emsy
chr10	295156	295176	+	AGCACTGGGGGGAGTGGAGG	0.3547	0.3527	0.7259	0.707	0.5532	0.5415	0.3496	-0.6029	-0.5917	0.0172	emsy
chr10	296571	296591	+	ATTATCTGTACCTTCTTTGT	0.4339	0.3589	0.7494	0.2958	0.2284	0.3794	0.2489	-0.3728	0.014	0.0638	emsy
chr10	296584	296604	+	TCTTTGTTGGCGGTCTCTGC	0.8312	0.4255	0.7869	0.1671	0.0	0.4212	0.3978	-0.0209	-0.1014	0.1044	emsy
chr10	296590	296610	+	TTGGCGGTCTCTGCTGGTAG	0.4634	0.5132	0.7873	0.821	0.5848	0.6349	0.4823	0.4449	-0.1586	0.2158	emsy
chr10	296606	296626	+	GTAGTGGCAGCGAGGCGTTC	1.0	0.3259	0.7496	0.5341	0.3532	0.5159	0.4351	0.0708	0.6212	0.1054	emsy
chr10	297759	297779	+	AGAGACTCACTGGTGTGCGA	0.6605	0.6355	0.7686	0.428	0.341	0.651	0.6259	0.9317	0.742	0.3002	emsy
chr10	297762	297782	+	GACTCACTGGTGTGCGATGG	0.9837	0.6466	0.6501	0.5932	0.575	0.6674	0.5839	0.711	-0.1344	0.0279	emsy
chr10	297806	297826	+	CTCTGCGCACCTCTGCCCGA	1.0	0.4388	0.7023	0.4086	0.2341	0.5473	0.3782	0.4372	0.1518	0.2791	emsy
chr10	297816	297836	+	CTCTGCCCGATGGCGCTCTG	0.9563	0.5243	0.8192	0.4834	0.4666	0.5623	0.3986	0.011	-0.5028	0.046	emsy
chr10	315597	315617	+	ACACACGCTCACGAGACAGA	0.7215	0.6043	0.7497	0.2825	0.0083	0.5508	0.456	0.7699	0.6479	0.5654	akt2l
chr10	317461	317481	+	TTCCTTGCGCAGGATCTTCA	0.4362	0.3888	0.7828	0.2515	0.1486	0.3344	0.2228	-0.5123	0.0025	0.0832	akt2l
chr10	317895	317915	+	AGCAGACGCACGTACCACTC	0.7418	0.5269	0.7686	0.5103	0.5064	0.5911	0.5064	0.5743	1.0162	0.0477	akt2l
chr10	317901	317921	+	CGCACGTACCACTCTGGAGC	1.0	0.4538	0.6893	0.0791	0.2111	0.5529	0.3707	0.0138	-0.4317	0.0202	akt2l
chr10	317907	317927	+	TACCACTCTGGAGCTGGATT	0.3535	0.3839	0.7497	0.3187	0.3477	0.4373	0.3588	-0.5982	-0.4755	0.0501	akt2l
chr10	317943	317963	+	CATGTCCTCCAGAGCGTCAC	0.6624	0.3674	0.7541	0.4805	0.3082	0.4942	0.3583	-0.0417	0.1638	0.0704	akt2l
chr10	317968	317988	+	GAGCTGTACTTGATCTCCAT	0.7372	0.5007	0.7638	0.6294	0.4237	0.5665	0.4062	-0.4705	-0.2331	0.1531	akt2l
chr10	318000	318020	+	ATCCCGCGCCTGCAGCCCAT	1.0	0.4391	0.7649	0.5485	0.2674	0.4369	0.3712	-0.2464	0.1191	0.1923	akt2l
chr10	319919	319939	+	TGTTGAGCGGTGCACAGCTC	0.8456	0.4775	0.7775	0.3444	0.4229	0.6254	0.5232	0.0763	0.1938	0.0944	akt2l
chr10	329335	329355	+	TCCACCTCCACCTCCTGAAC	0.2091	0.3562	0.6799	0.281	0.2553	0.4105	0.4241	0.0008	0.4251	0.0226	vaspa
chr10	331014	331034	+	CCGCCTCCTCCTCCAGATGG	0.434	0.4694	0.6822	0.6225	0.5351	0.6399	0.5197	0.478	-0.0613	0.0509	vaspa
chr10	331122	331142	+	GGTGGAGGCGGACCAGAAGC	0.5888	0.4143	0.7387	0.4668	0.4567	0.5966	0.5639	0.4362	0.2512	0.1567	vaspa
chr10	332904	332924	+	CAGAGCCTGCATGATCCCGC	0.9409	0.5244	0.7356	0.509	0.4724	0.6589	0.559	0.846	0.8526	0.1193	vaspa
chr10	332993	333013	+	GGTGAAAAGTCGGCGTAGCC	1.0	0.5255	0.762	0.2504	0.0482	0.2526	0.2598	-1.386	-1.3773	0.189	vaspa
chr10	342417	342437	+	CACCCTGAAGCTGCAGCTGC	0.2597	0.3673	0.5983	0.3398	0.3366	0.5337	0.402	-0.5022	-0.6201	0.0061	vaspa
chr10	342425	342445	+	AGCTGCAGCTGCTGGAGTTC	0.3214	0.2661	0.6314	0.3554	0.3415	0.4018	0.3204	-0.9277	-0.3844	0.0174	vaspa
chr10	361108	361128	+	GTTTGAAGTGTCTGTGGCGT	0.7113	0.4635	0.6452	0.4502	0.2336	0.5348	0.4077	-0.1984	-0.7339	0.1018	dmpk
chr10	361118	361138	+	TCTGTGGCGTTGGAGACGTC	0.8451	0.4941	0.7997	0.5773	0.4751	0.5556	0.465	0.317	0.3632	0.0866	dmpk
chr10	361286	361306	+	GACACCTGCACACCACTGGC	1.0	0.4703	0.5495	0.129	0.4001	0.6216	0.5651	-0.0005	-0.1597	0.1883	dmpk
chr10	364895	364915	+	TACCTTGAAGTGAATGATTT	0.5835	0.2773	0.7402	0.251	0.1353	0.2992	0.0195	-1.493	-1.052	0.0188	dmpk
chr10	364913	364933	+	TTTGGCGTAGGTCTCAGAGA	0.6471	0.5314	0.7919	0.4761	0.1453	0.5624	0.4642	0.5693	0.6063	0.2412	dmpk
chr10	364934	364954	+	GGACTCTGCATAGAACGGTG	1.0	0.7011	0.6607	0.5285	0.5616	0.7164	0.6674	1.1051	0.4385	0.3083	dmpk
chr10	365046	365066	+	AGTTCTGGAGACAGATAATC	0.8659	0.3984	0.508	0.3973	0.2384	0.3808	0.2815	-0.5957	0.6794	0.1566	dmpk
chr10	365675	365695	+	CGAAATCCCCGAGCCGTGCG	1.0	0.5389	0.7706	0.3328	0.4421	0.6405	0.6433	0.8124	-0.0497	0.3278	dmpk
chr10	366391	366411	+	CAGCAGGTGCACGGAGTCGA	0.6203	0.4931	0.635	0.6962	0.5242	0.6401	0.6364	0.7088	0.6403	0.1086	dmpk
chr10	366721	366741	+	TCACTAGGTAATCATCATCC	0.8352	0.5513	0.7072	0.229	0.1951	0.4829	0.6255	0.7794	0.978	0.1043	dmpk
chr10	367475	367495	+	TGCCGATCACCTTCAGGATG	0.5583	0.462	0.7236	0.3313	0.4633	0.6022	0.402	0.0391	-0.5874	0.0603	dmpk
chr10	378590	378610	+	AGGCCCCCAGGACTCCAGCA	0.4822	0.5516	0.6453	0.5674	0.5509	0.616	0.5481	0.6741	0.6098	0.1729	si:ch1073-303d10.1
chr10	378600	378620	+	GACTCCAGCATGGATCAGCT	0.9428	0.5324	0.6025	0.269	0.3417	0.4876	0.4897	-0.0574	-0.1029	0.1619	si:ch1073-303d10.1
chr10	381052	381072	+	GCGAGGAGGAGGTGCAGCAG	0.3316	0.5147	0.8051	0.7758	0.6494	0.6622	0.6075	0.6526	0.32	0.0568	si:ch1073-303d10.1
chr10	399372	399392	+	ATACCCGTCTGCGGCTGATC	0.9649	0.3713	0.6374	0.2825	0.1256	0.2627	0.3073	-0.1645	0.3383	0.0669	LOC101883852
chr10	399480	399500	+	CAGCAGAACCGTCAACGGCC	0.6522	0.5074	0.6287	0.3763	0.2308	0.5533	0.4429	-0.0688	-0.4528	0.0302	LOC101883852
chr10	399589	399609	+	GGAGTATTAAAAAATCACCA	0.4953	0.6876	0.6647	0.0616	0.3469	0.648	0.6557	1.3695	1.1165	0.8037	LOC101883852
chr10	399663	399683	+	GCTCCAGCAGATGCCGTGTG	0.8886	0.6274	0.743	0.5329	0.5644	0.6707	0.598	0.9057	0.2933	0.2039	LOC101883852
chr10	399792	399812	+	GAGCGCAGATGTTGCGGGTT	0.5197	0.3767	0.6159	0.6026	0.5455	0.4796	0.2658	-1.1271	-0.8365	0.0111	LOC101883852
chr10	406322	406342	+	GGCGCTTATCATCTCCGCGC	1.0	0.3657	0.6374	0.2304	0.1662	0.5974	0.424	0.0734	-0.0689	0.0488	dact3a
chr10	406360	406380	+	ACCCGCCGCCGGAGCACCAG	0.6992	0.498	0.8241	0.6408	0.5821	0.6502	0.6524	0.9514	0.3663	0.0534	dact3a
chr10	412519	412539	+	TCAGGTTGGAGAGCTGAAGG	0.3751	0.6123	0.8194	0.6014	0.6253	0.6817	0.6422	1.0387	0.3989	0.1109	dact3a
chr10	412549	412569	+	GAACAGCAGCGCGGCAGCAG	0.2122	0.4283	0.8004	0.5269	0.5043	0.6974	0.5738	0.6001	0.0344	0.0916	dact3a
chr10	412568	412588	+	GTGGAGAACTGCACTGAAGA	0.5467	0.4559	0.7591	0.3803	0.4091	0.6564	0.5168	0.0922	-0.3197	0.1373	dact3a
chr10	413539	413559	+	AGGTTTCTCTGAGGGCCCGT	0.7797	0.4818	0.603	0.5558	0.3931	0.5697	0.4414	0.3229	0.3258	0.374	dact3a
chr10	413615	413635	+	ACTGAGAGACCCAAATCTGC	0.7013	0.5363	0.7197	0.0921	0.0542	0.5251	0.5019	0.4367	0.5981	0.2924	dact3a
chr10	416088	416108	+	GCATCTCTGAGGATGAGCCG	1.0	0.6696	0.7068	0.3537	0.4639	0.6533	0.5432	0.6257	-0.1183	0.8943	dact3a
chr10	416094	416114	+	CTGAGGATGAGCCGTGGATC	0.7441	0.4064	0.7024	0.5429	0.4379	0.5244	0.4698	-0.1723	0.0298	0.0175	dact3a
chr10	416131	416151	+	CATCGATGAAAAACCCACGG	0.9059	0.7421	0.819	0.6668	0.5313	0.6823	0.5963	0.8846	0.3019	0.6472	dact3a
chr10	416158	416178	+	CTACAGACAGGCACAGCACG	0.913	0.6473	0.7614	0.3665	0.4273	0.6616	0.6172	0.887	0.025	0.7222	dact3a
chr10	416310	416330	+	TTGTCCAGGAGAGACTTGCG	0.6814	0.6611	0.6392	0.4529	0.5032	0.6561	0.5778	0.8165	0.4805	0.1004	dact3a
chr10	416368	416388	+	AATGCACACATCCACATCTC	0.8013	0.4741	0.7079	0.3467	0.2456	0.4126	0.4326	0.2433	0.7177	0.0386	dact3a
chr10	416389	416409	+	GGATTTCCCCTGCGGAGCTT	0.8686	0.3425	0.6644	0.4149	0.1894	0.4721	0.383	-0.8995	-0.7944	0.2173	dact3a
chr10	416464	416484	+	CTCTCCTTCCTCTGATGAGC	0.4403	0.4493	0.4658	0.0248	0.0241	0.4427	0.3563	-0.9016	-1.0311	0.0401	dact3a
chr10	427267	427287	+	TCACACACACCGCATTCAAG	0.4742	0.6079	0.8524	0.1904	0.1886	0.5673	0.5187	0.6604	0.2309	0.4412	LOC569920
chr10	427375	427395	+	GAGGGGCCGAGTGTTTATTA	0.3891	0.2988	0.7875	0.5395	0.4371	0.4395	0.2079	-1.1339	-0.1821	0.0528	LOC569920
chr10	427888	427908	+	TGTGTTTGCAGGCTCTCCGC	0.3985	0.4732	0.8108	0.4714	0.2569	0.6333	0.5691	0.4995	0.4975	0.0976	LOC569920
chr10	427897	427917	+	AGGCTCTCCGCTGGTGTTTG	0.4851	0.4435	0.7627	0.5452	0.4557	0.457	0.2504	-0.8228	-1.0254	0.018	LOC569920
chr10	428000	428020	+	AACTTCGCTAAAGGTCTATG	0.9387	0.5792	0.6727	0.2602	0.3998	0.6045	0.491	0.2831	0.0714	0.0631	LOC569920
chr10	428206	428226	+	GGCTACGCTGCGCAGGACAG	0.5436	0.5557	0.805	0.6176	0.535	0.6717	0.5942	0.7951	0.2662	0.0804	LOC569920
chr10	428239	428259	+	CCAGCAGGCCTTCAGAGAGC	0.4738	0.4862	0.6799	0.3931	0.2441	0.5918	0.3987	-0.1296	-0.0199	0.138	LOC569920
chr10	428244	428264	+	AGGCCTTCAGAGAGCTGGTG	0.4059	0.6203	0.6488	0.6397	0.6368	0.6619	0.4608	0.3668	0.0516	0.0763	LOC569920
chr10	428581	428601	+	CAGATATAATGTCCTGCACG	0.5912	0.6494	0.7627	0.4897	0.2679	0.5601	0.6146	1.1099	0.4803	0.3542	LOC569920
chr10	428608	428628	+	GAAGGAGAATCAGGCAGGAA	0.4007	0.5462	0.6159	0.4406	0.4518	0.6343	0.5363	0.4001	0.2648	0.078	LOC569920
chr10	428623	428643	+	AGGAATGGCTCGTCTTCTGC	0.4973	0.5105	0.7686	0.2123	0.2741	0.5733	0.3663	-0.0999	0.0141	0.069	LOC569920
chr10	428632	428652	+	TCGTCTTCTGCTGGAGACGC	0.5305	0.4831	0.4658	0.5768	0.3515	0.5262	0.4425	-0.2958	-0.8762	0.0358	LOC569920
chr10	428710	428730	+	CCAGCGCATACGCTATATAG	1.0	0.5204	0.7246	0.3373	0.5537	0.711	0.5509	0.5002	0.4767	0.2193	LOC569920
chr10	428743	428763	+	GAACACACCAGACAGAGCTG	0.3541	0.6497	0.8052	0.2578	0.5128	0.7157	0.6416	0.8494	0.2469	0.275	LOC569920
chr10	429036	429056	+	TAAGTTCGGCTGTCCAGAGG	1.0	0.6092	0.8524	0.6606	0.4984	0.6378	0.5843	0.7887	0.4774	0.0422	LOC569920
chr10	431549	431569	+	CTCCGGTGATCGGCGCCCCC	1.0	0.4245	0.8205	0.4941	0.5137	0.461	0.3616	0.1899	0.0036	0.0946	LOC569920
chr10	431604	431624	+	GCTTGAGCAGGACAGAGTCA	0.7303	0.6066	0.7303	0.3035	0.3743	0.6455	0.6286	0.6874	0.6809	0.369	LOC569920
chr10	431647	431667	+	ATGACCATCAGGGCTTTCGT	0.6585	0.5659	0.713	0.2572	0.2332	0.5403	0.3545	-0.505	-0.2408	0.1675	LOC569920
chr10	432150	432170	+	CAGAGGAGTTTCAGAGACGG	0.4319	0.5704	0.6621	0.8036	0.6135	0.6964	0.6107	0.715	0.131	0.364	LOC569920
chr10	432324	432344	+	CTGCTGTGTGCGCAGAGAGC	0.3777	0.3707	0.8063	0.3937	0.2329	0.5475	0.3888	-0.0612	0.065	0.0392	LOC569920
chr10	447013	447033	+	GTGTCTCAGGTGTCCGTGGC	0.6639	0.4372	0.6025	0.5496	0.5085	0.6051	0.3658	-0.5116	-0.8701	0.0413	zdhhc8a
chr10	447073	447093	+	GGTCCTGTTCCTCTTTGTGA	0.6676	0.5213	0.7079	0.3212	0.1733	0.5972	0.5524	-0.1115	-0.3122	0.2576	zdhhc8a
chr10	447088	447108	+	TGTGATGGCAAACTTTACCA	0.8545	0.5643	0.7636	0.2798	0.4802	0.7379	0.7257	0.8179	0.7896	0.6268	zdhhc8a
chr10	447100	447120	+	CTTTACCATGGCCACGTTCA	1.0	0.4193	0.7303	0.3417	0.0	0.3409	0.3147	-0.7996	-0.4355	0.0353	zdhhc8a
chr10	448302	448322	+	GCGTACAGGTGCGCATGAAG	0.9747	0.57	0.6903	0.5173	0.5025	0.6634	0.4935	0.6723	0.2418	0.0889	zdhhc8a
chr10	448543	448563	+	GCTGACTCTGAGTCTCCACA	0.4475	0.5868	0.8108	0.3989	0.4066	0.6488	0.6709	1.0987	0.9437	0.9116	zdhhc8a
chr10	448546	448566	+	GACTCTGAGTCTCCACATGG	0.8871	0.6066	0.6063	0.5044	0.5652	0.71	0.6892	0.7647	0.3962	0.1176	zdhhc8a
chr10	448559	448579	+	CACATGGTGGGTGTGTTTTC	0.532	0.1317	0.7591	0.4005	0.2498	0.1989	0.0262	-1.6622	-0.7959	0.0167	zdhhc8a
chr10	448599	448619	+	TGGATCACCTGGAGAACCTG	0.6558	0.5853	0.6858	0.5776	0.6151	0.7417	0.6403	0.5993	0.1563	0.1539	zdhhc8a
chr10	448901	448921	+	CTGGCAGTCATGAGTGTCTC	0.5262	0.3965	0.6279	0.3674	0.4297	0.4445	0.292	-0.7412	-0.4965	0.028	zdhhc8a
chr10	448924	448944	+	CCTGTTCTTCATCCCTGTGC	0.5389	0.3107	0.7636	0.2073	0.1183	0.5389	0.3914	-0.5905	-0.8529	0.017	zdhhc8a
chr10	448945	448965	+	GGGCCTGTCCTGTTTTCATC	0.5274	0.3836	0.6988	0.3284	0.3401	0.3605	0.147	-1.4144	-1.0192	0.2078	zdhhc8a
chr10	448951	448971	+	GTCCTGTTTTCATCTGGTGC	0.7258	0.4204	0.7308	0.2048	0.1323	0.5749	0.4025	-0.6378	-1.3382	0.0861	zdhhc8a
chr10	449067	449087	+	GTCACCGGGAAGTTCCAGGG	1.0	0.6967	0.7197	0.8986	0.6231	0.6839	0.6312	0.8826	0.3498	0.056	zdhhc8a
chr10	450945	450965	+	CTCTTCAATATTAGGTACAC	0.6372	0.4553	0.5605	0.2167	0.1784	0.4443	0.1827	-0.5152	-0.3668	0.0236	zdhhc8a
chr10	451294	451314	+	AGTCCTGCTCAGGAATCATC	0.6598	0.4754	0.6735	0.2753	0.2102	0.4307	0.3183	0.0884	0.9434	0.2572	zdhhc8a
chr10	475224	475244	+	TGTGTGCAGACGGAGAGCTC	0.4197	0.4366	0.8485	0.3744	0.4795	0.6639	0.5132	0.6901	0.9239	0.0232	arvcfa
chr10	475230	475250	+	CAGACGGAGAGCTCTGGGAT	0.561	0.5602	0.6547	0.701	0.6492	0.6594	0.4834	0.1506	0.1583	0.022	arvcfa
chr10	478255	478275	+	GGAGAGTTCATGTGAAGAGT	0.424	0.539	0.6255	0.2993	0.386	0.6769	0.5815	0.8096	0.7065	0.2653	arvcfa
chr10	478316	478336	+	AATCAAGCAGAAGCTCCTGA	0.4851	0.6177	0.7777	0.2393	0.3299	0.6728	0.4208	0.3039	0.2761	0.5642	arvcfa
chr10	478402	478422	+	GGAAGATCTTAAGGACCCGC	0.7187	0.5364	0.5547	0.3154	0.3551	0.6618	0.3768	0.3768	0.0998	0.3939	arvcfa
chr10	478600	478620	+	CCATCACATCCGGCCGACTC	0.9186	0.4647	0.6655	0.3637	0.2378	0.4557	0.4681	-0.3907	-0.2604	0.0292	arvcfa
chr10	478624	478644	+	TCTGTCAGCAGATGATCACC	0.7306	0.5796	0.6252	0.3029	0.2642	0.5672	0.6472	0.9734	1.0625	0.1266	arvcfa
chr10	478693	478713	+	CCCGCAGAAACGCGCCAGCA	0.6935	0.5085	0.5933	0.5275	0.4622	0.4384	0.3867	-0.0205	-0.2006	0.0366	arvcfa
chr10	478702	478722	+	ACGCGCCAGCATGGTCAGCC	0.6002	0.447	0.6443	0.4506	0.164	0.2736	0.2774	-1.1698	-1.243	0.0263	arvcfa
chr10	478728	478748	+	CCATCCGGAAGGACCCACGC	1.0	0.613	0.6655	0.4096	0.396	0.6087	0.4932	0.4981	0.3023	0.1467	arvcfa
chr10	478777	478797	+	CGCCATGCTGAGCCACCCCA	0.8116	0.5438	0.7012	0.4315	0.5711	0.6112	0.5191	0.661	0.5575	0.4001	arvcfa
chr10	478879	478899	+	GCTGCGCGGGATCCCCGTCC	0.8517	0.4181	0.774	0.6454	0.4436	0.4856	0.3314	0.1185	0.1643	0.0102	arvcfa
chr10	478882	478902	+	GCGCGGGATCCCCGTCCTGG	1.0	0.5314	0.8004	0.5212	0.7461	0.6864	0.4775	0.4847	-0.1768	0.1402	arvcfa
chr10	478891	478911	+	CCCCGTCCTGGTGGGGCTCC	0.6493	0.2465	0.693	0.5022	0.3776	0.2281	0.2567	-1.2821	-1.4655	0.001	arvcfa
chr10	478975	478995	+	CAGAGACAACTTCAACAAGG	0.4444	0.7354	0.6953	0.7066	0.4317	0.6854	0.647	0.9345	0.3853	0.2984	arvcfa
chr10	479038	479058	+	GCTGAGGAAGTCCAATGACG	0.5452	0.6309	0.7893	0.4252	0.5547	0.7017	0.7293	1.4472	0.6618	0.6926	arvcfa
chr10	479053	479073	+	TGACGTGGAAGTCCGAGAGC	0.3501	0.5763	0.7497	0.2777	0.35	0.6003	0.4873	0.5608	0.5617	0.0838	arvcfa
chr10	482288	482308	+	CTGTTTGTTCAGGAACGCTG	0.3007	0.5983	0.6808	0.483	0.3723	0.673	0.6361	0.2062	-0.3269	0.293	arvcfa
chr10	482322	482342	+	TCACGAGCCGCTGAAGATGA	0.4911	0.5714	0.6823	0.4628	0.3201	0.6121	0.5703	0.4128	0.1741	0.0707	arvcfa
chr10	482426	482446	+	CCCGTCCCGGAGACCCAGAG	0.9611	0.6848	0.8178	0.6886	0.6129	0.6086	0.5121	0.4077	-0.0474	0.1407	arvcfa
chr10	483079	483099	+	ACTGCGGGAGTGTGACGGAC	0.5479	0.5122	0.5916	0.6534	0.5664	0.6351	0.5791	0.0296	0.106	0.0307	arvcfa
chr10	486177	486197	+	AAGGACAAGCCGGACTGTTT	0.8752	0.3085	0.7828	0.5267	0.2962	0.3663	0.2963	-0.8299	0.1557	0.0128	arvcfa
chr10	489418	489438	+	CTGGTCTCTCCGCAGAGGAA	0.4907	0.4374	0.734	0.5247	0.4782	0.6327	0.5545	0.2115	0.1948	0.1753	arvcfa
chr10	507349	507369	+	TGCGGAAGGCAGTGCGCATC	1.0	0.3624	0.7119	0.5446	0.2567	0.3694	0.2285	-0.4553	0.1151	0.002	LOC110440081
chr10	507504	507524	+	GATCTGCAGCTGCGCAGTTC	0.8389	0.2409	0.7918	0.2985	0.0916	0.3588	0.2945	-1.2487	-1.0244	0.0157	LOC110440081
chr10	526554	526574	+	GACGGCTGCGCTGTTCACGC	0.3478	0.4735	0.7639	0.2832	0.3102	0.6087	0.4998	-0.0412	-0.3256	0.0958	npffr1l3
chr10	526587	526607	+	CATCTTCCTGCTGTGCCTGA	0.4049	0.3726	0.7777	0.4053	0.0	0.3312	0.1512	-1.0066	-1.0746	0.0716	npffr1l3
chr10	526665	526685	+	TAACATCTTCATCCTCAATC	0.528	0.4867	0.7214	0.203	0.0	0.3336	0.2212	-0.7941	0.0603	0.0139	npffr1l3
chr10	526716	526736	+	TTGCATTCCCACAACATTAG	0.2865	0.4054	0.7911	0.3157	0.1026	0.4007	0.0899	-0.7478	-0.6089	0.1693	npffr1l3
chr10	528047	528067	+	TGTATGCAAGCTGAGTGGTC	0.5452	0.5212	0.7383	0.4516	0.4173	0.6081	0.4593	0.1887	0.3405	0.0165	npffr1l3
chr10	528101	528121	+	CACATTAGTCGCCATTGCTG	0.467	0.5403	0.7911	0.2239	0.263	0.6321	0.5294	0.1773	-0.0817	0.1661	npffr1l3
chr10	531629	531649	+	AAGTCTCAATAGGCACGATC	1.0	0.5062	0.5555	0.4513	0.3146	0.5241	0.4061	0.2298	0.8174	0.061	npffr1l3
chr10	531758	531778	+	TATACTCCTGCTACGAGACC	0.8909	0.5275	0.7079	0.2839	0.3486	0.6378	0.5186	0.4934	0.4572	0.0812	npffr1l3
chr10	531924	531944	+	GGGAAAGAGGAAAATCCGTG	0.9289	0.7353	0.7139	0.4033	0.5702	0.7379	0.5993	1.0665	0.3707	0.841	npffr1l3
chr10	531942	531962	+	TGTGGTGAAGATGCTAATAA	0.3083	0.4582	0.7777	0.4975	0.2814	0.4994	0.3793	0.0806	0.4655	0.2122	npffr1l3
chr10	531968	531988	+	CGCTGCTTTTCATGCTGTCC	0.4492	0.3296	0.5889	0.248	0.0	0.2932	0.2343	-1.2718	-1.4822	0.0047	npffr1l3
chr10	576026	576046	+	CAAACGCGCCATCGAGAGCC	0.4653	0.4723	0.5164	0.3775	0.0	0.2686	0.26	-0.6551	-0.9842	0.0408	smad4a
chr10	576131	576151	+	TGTGACCATACAGAGAACGC	0.4805	0.6435	0.7636	0.1529	0.322	0.6613	0.7454	1.3117	1.0533	0.4371	smad4a
chr10	577687	577707	+	ATGTGATTTATGCACGGTTA	0.841	0.394	0.6786	0.4995	0.2736	0.5111	0.2486	-0.9209	-0.2977	0.0297	smad4a
chr10	577693	577713	+	TTTATGCACGGTTATGGCGA	0.5871	0.5052	0.7871	0.2623	0.0	0.4812	0.432	0.0721	-0.2803	0.2808	smad4a
chr10	577799	577819	+	CCCCTACCACTACGAGAGAG	0.6275	0.6505	0.604	0.5169	0.5178	0.6268	0.5439	0.4476	-0.3226	0.193	smad4a
chr10	577908	577928	+	TGTTTTCTTCTAGATCTGTC	0.2904	0.4408	0.639	0.1546	0.0	0.3275	0.1033	-1.4735	-1.4216	0.0695	smad4a
chr10	577929	577949	+	GGCCTCACACTGTCAGGCTC	0.531	0.4388	0.687	0.2747	0.4616	0.6098	0.5023	0.0634	0.0029	0.0923	smad4a
chr10	579937	579957	+	TTCAGGTCCGTCAGGGCTGA	0.6412	0.4866	0.7024	0.4524	0.3502	0.4533	0.3185	-0.3372	-0.4584	0.0475	smad4a
chr10	584031	584051	+	GGGCAGGGCTCACAGCAGAA	0.4503	0.61	0.7245	0.5444	0.4354	0.6155	0.5457	0.4562	0.5813	0.4846	smad4a
chr10	584187	584207	+	CCACAGATCCCACCTCCTCC	0.7466	0.4485	0.7733	-0.0038	0.2345	0.4365	0.4991	0.2144	0.3164	0.2019	smad4a
chr10	584260	584280	+	TCTGCAGCATCACCCGCCCA	1.0	0.5368	0.7221	0.5106	0.5313	0.65	0.6506	1.0431	0.7563	0.2134	smad4a
chr10	585834	585854	+	CCACCGATATCCAACCACCC	0.9423	0.6694	0.6751	0.1922	0.523	0.574	0.6564	0.9192	0.8226	0.3883	smad4a
chr10	586384	586404	+	CTCAAGCAGCTCCTGAATAC	0.7244	0.4451	0.7591	0.2221	0.2952	0.5033	0.3232	-0.4346	0.0694	0.0728	smad4a
chr10	586409	586429	+	CTCCATTGCCTACTTCGAGA	1.0	0.5152	0.7214	0.1557	0.1209	0.5374	0.3395	-0.2331	-0.3779	0.2151	smad4a
chr10	586466	586486	+	GTCCTGCCCCATCGTGACGG	1.0	0.5866	0.7863	0.5631	0.3799	0.6394	0.6686	1.0337	-0.2557	0.2474	smad4a
chr10	586470	586490	+	TGCCCCATCGTGACGGTGGA	1.0	0.3843	0.6642	0.348	0.5073	0.5608	0.1887	-1.3421	-1.5641	0.0672	smad4a
chr10	586478	586498	+	CGTGACGGTGGATGGGTACG	1.0	0.5477	0.7907	0.5977	0.651	0.6082	0.5481	0.6317	0.0234	0.0932	smad4a
chr10	605537	605557	+	CCTCGGGGGAATGCTGCTCA	0.9048	0.5051	0.8296	0.556	0.4681	0.5795	0.5392	-0.0557	-0.2618	0.0068	rfx3
chr10	605543	605563	+	GGGAATGCTGCTCATGGCAT	0.8878	0.4481	0.7214	0.5913	0.4709	0.6706	0.4964	0.1065	-0.2484	0.2417	rfx3
chr10	605567	605587	+	GAGCCAGCCCTCAAGGCTTT	0.4586	0.3416	0.6799	0.4414	0.1511	0.3019	0.2414	-1.2006	-0.2969	0.0298	rfx3
chr10	605582	605602	+	GCTTTTGGCAAAGTTACGGA	1.0	0.5866	0.6531	0.2995	0.0	0.4796	0.5302	-0.454	-0.7795	0.6865	rfx3
chr10	605949	605969	+	AGATTGTAACTCACTAGGAA	1.0	0.4938	0.6345	0.2473	0.1576	0.5604	0.3662	-0.4825	-0.3957	0.0572	rfx3
chr10	605990	606010	+	TGAGGATCTCCACGAGGGCC	0.9346	0.4617	0.5485	0.4205	0.1487	0.2973	0.3808	-0.2628	-0.6272	0.0932	rfx3
chr10	606060	606080	+	TCGGCACAGCAGAATCAGCC	0.7703	0.5522	0.65	0.1778	0.2482	0.4969	0.3632	-0.4357	-0.6019	0.1266	rfx3
chr10	606936	606956	+	TGTGACGCCCTCTACAGAGC	1.0	0.525	0.7919	0.2242	0.2074	0.6236	0.4862	0.6243	0.5909	0.0453	rfx3
chr10	607014	607034	+	GTTCACCACTACATCCAGGA	0.9701	0.671	0.7148	0.4417	0.4959	0.6557	0.6016	0.6809	0.4949	0.2701	rfx3
chr10	608066	608086	+	TGAAGGGCTTTGACATCCTC	0.683	0.2988	0.7105	0.4093	0.4408	0.5768	0.2108	-0.9536	-0.7881	0.0302	rfx3
chr10	608125	608145	+	AACAAACTCCGGCAGAGCTC	0.4525	0.4012	0.7686	0.2421	0.0735	0.5518	0.4958	0.5038	0.7209	0.1629	rfx3
chr10	608812	608832	+	GAAGGTCTGCTCTGCAGCAT	0.9247	0.4196	0.6789	0.6906	0.5009	0.617	0.4424	-0.3041	-0.3642	0.0283	rfx3
chr10	612790	612810	+	TGTGCGCAGCCCCATGAAGA	0.5343	0.4722	0.774	0.3908	0.2492	0.6313	0.5593	0.5729	0.272	0.2144	rfx3
chr10	612877	612897	+	CAGGTAGTGATTGTAGAGGG	0.8487	0.654	0.6465	0.8521	0.6317	0.689	0.626	1.0271	0.4559	0.2021	rfx3
chr10	615259	615279	+	GAGCAGCGAACTTCTCTGAC	0.5327	0.5258	0.7103	0.2991	0.4504	0.5857	0.466	-0.1766	0.0968	0.0925	rfx3
chr10	615279	615299	+	TGGATAAACCTTCAGACTTT	0.5738	0.2347	0.693	0.3416	0.1162	0.3039	0.1338	-1.5956	-0.8728	0.0162	rfx3
chr10	617678	617698	+	TACCGTAGCAGGGGAGGCTC	0.4741	0.3872	0.6445	0.5018	0.3379	0.4721	0.4539	0.0453	0.1511	0.0268	rfx3
chr10	617717	617737	+	GTGAGGGGCGGAGCCATCCA	0.8616	0.5002	0.8017	0.7721	0.6167	0.6771	0.6064	0.5752	0.6615	0.1608	rfx3
chr10	617825	617845	+	GTTGTTGGCCATGCTGTGAG	0.7457	0.6344	0.8128	0.5862	0.4699	0.6561	0.7092	1.0952	0.4642	0.2532	rfx3
chr10	617899	617919	+	AGTAGTTCCCGCTGCTGTTC	0.7506	0.2848	0.721	0.4965	0.0776	0.328	0.2555	-0.7104	-0.1732	0.0215	rfx3
chr10	617913	617933	+	CTGTTCTGGTTGTAGAGCTG	0.4411	0.6006	0.7624	0.558	0.482	0.6175	0.6008	0.439	0.1488	0.1074	rfx3
chr10	622144	622164	+	TAGCACTCACATGGTTCCGT	1.0	0.5772	0.6647	0.6916	0.3083	0.6007	0.6123	0.6288	0.5401	0.1946	rfx3
chr10	622203	622223	+	CCTGTGCTTGATACACATGC	0.3684	0.5797	0.7055	0.2795	0.3531	0.6312	0.5378	0.209	0.0409	0.1032	rfx3
chr10	622227	622247	+	CCTGTTGAACAGTCTGCGCC	1.0	0.4523	0.7478	0.3194	0.0	0.3517	0.2633	-0.2605	-0.9241	0.0955	rfx3
chr10	662689	662709	+	CCGTGTCCACATGCGTGCGC	0.8282	0.5085	0.6881	0.4702	0.0418	0.4952	0.4131	-0.1746	-0.3214	0.1013	glis3
chr10	662696	662716	+	CACATGCGTGCGCTGGTGTT	0.8792	0.4104	0.7576	0.606	0.3652	0.3192	0.3327	-0.7745	-0.5102	0.0061	glis3
chr10	662742	662762	+	GCTTTCAGGCAGCCGGGATG	1.0	0.4796	0.8471	0.4018	0.2884	0.558	0.3325	0.3792	0.0849	0.0163	glis3
chr10	675402	675422	+	TCGACTCACCGAGCACTTGT	0.8008	0.4604	0.5983	0.2836	0.2559	0.4006	0.25	-0.5182	-0.162	0.0273	glis3
chr10	675518	675538	+	TGAAGTCCTCTCCTTTGCGC	1.0	0.5061	0.7356	0.1536	0.0	0.5279	0.5341	0.2552	0.0826	0.2858	glis3
chr10	675527	675547	+	CTCCTTTGCGCTGGTCCACG	0.9353	0.5442	0.7485	0.3752	0.424	0.5365	0.3228	-0.497	-1.2161	0.3612	glis3
chr10	675563	675583	+	GTTTGACCAGCGCGTCCCGG	0.8618	0.6411	0.7904	0.6519	0.419	0.6701	0.5214	0.8236	0.1546	0.5816	glis3
chr10	675573	675593	+	CGCGTCCCGGTGGCTGTAGA	0.8639	0.3375	0.8111	0.4733	0.4474	0.496	0.2731	-0.4973	-0.5196	0.0414	glis3
chr10	675671	675691	+	GCTGAAGCCCCGCCGGCCGT	0.6637	0.4543	0.8533	0.5209	0.1252	0.5349	0.4283	0.3667	-0.0132	0.1397	glis3
chr10	675688	675708	+	CGTTGGAGCTGCAAAACCCG	0.9543	0.6281	0.7419	0.3743	0.578	0.7694	0.6506	0.8954	0.1318	0.7362	glis3
chr10	675727	675747	+	TGGTGGGCGCTGTAGGGCGG	0.5771	0.3713	0.8285	0.8482	0.5928	0.5464	0.5043	0.6923	0.3928	0.1802	glis3
chr10	675730	675750	+	TGGGCGCTGTAGGGCGGTGG	1.0	0.4395	0.7495	0.9149	0.6109	0.5421	0.3337	-0.266	-0.684	0.036	glis3
chr10	675742	675762	+	GGCGGTGGTGGCCCCCGGGG	0.6686	0.3252	0.799	0.9608	0.6765	0.487	0.0751	-0.9092	-0.8656	0.019	glis3
chr10	675747	675767	+	TGGTGGCCCCCGGGGTGGGC	1.0	0.2104	0.6817	0.4025	0.2842	0.4204	0.0747	-1.0917	-1.2513	0.0069	glis3
chr10	675765	675785	+	GCTGGGGGACCGGACAATCC	0.76	0.452	0.8769	0.4215	0.4678	0.4445	0.4104	0.0188	0.1721	0.0406	glis3
chr10	676004	676024	+	GGTAATGCTTCATTACCGTA	0.7647	0.5066	0.6048	0.3249	0.2791	0.5809	0.3864	-0.4084	-0.1546	0.2868	glis3
chr10	676014	676034	+	CATTACCGTATGGGTCTGAC	1.0	0.5317	0.6436	0.2239	0.2511	0.4414	0.3776	-0.5512	-0.22	0.1626	glis3
chr10	676030	676050	+	TGACTGGCCTTTGCAGTTTG	0.5384	0.37	0.7614	0.4858	0.3879	0.4364	0.251	-0.7397	-0.8453	0.0229	glis3
chr10	676036	676056	+	GCCTTTGCAGTTTGTGGGTC	0.4806	0.3081	0.5401	0.4404	0.293	0.4058	0.1699	-0.8616	-1.2437	0.017	glis3
chr10	676065	676085	+	CTGCTGCTCCACTAGTAGGT	0.4805	0.478	0.7103	0.5037	0.3193	0.5237	0.6343	0.0199	0.1599	0.2758	glis3
chr10	676073	676093	+	CCACTAGTAGGTTGGTGAAC	0.6168	0.4282	0.6505	0.19	0.1303	0.2808	0.3307	-0.4137	0.052	0.0582	glis3
chr10	676128	676148	+	GACGGAGATGCTATGTTTGC	0.6839	0.3583	0.7214	0.305	0.2138	0.3981	0.1983	-0.617	-0.0607	0.0585	glis3
chr10	676189	676209	+	CCACAGACGTCCGCCTGCAG	0.7879	0.554	0.8571	0.4437	0.4373	0.6177	0.416	0.3166	-0.08	0.0935	glis3
chr10	676205	676225	+	GCAGTGGGGACGGGGTGTTG	0.6569	0.4424	0.8335	0.7252	0.637	0.6209	0.4048	0.0424	-0.0857	0.0191	glis3
chr10	676213	676233	+	GACGGGGTGTTGTGGGACGC	0.9735	0.46	0.7355	0.5673	0.5706	0.5716	0.5065	0.1698	-0.2769	0.0214	glis3
chr10	676224	676244	+	GTGGGACGCTGGTGAGATCC	0.6051	0.4904	0.6445	0.5533	0.5845	0.6513	0.5559	0.376	0.417	0.0025	glis3
chr10	676272	676292	+	TGTAGGCGAGGTGCGGATGA	0.8148	0.484	0.8296	0.6813	0.5513	0.6488	0.5957	0.5688	0.5002	0.0691	glis3
chr10	676306	676326	+	AGGCCCAAACCATCCGATAG	1.0	0.5633	0.7354	0.4731	0.4846	0.6472	0.4292	0.0693	-0.0485	0.0599	glis3
chr10	676437	676457	+	TAGGGAGGATTCAGGGACAG	1.0	0.6153	0.7344	0.8323	0.6433	0.6189	0.6281	0.7532	0.2956	0.1177	glis3
chr10	676466	676486	+	ACAACTGATTGGCTGTTTGG	0.3681	0.4598	0.7543	0.3479	0.4616	0.6518	0.5031	0.1259	0.1935	0.2743	glis3
chr10	676551	676571	+	AGTCTCAGCCAGACTAAGGG	1.0	0.6504	0.8458	0.4161	0.4792	0.6793	0.6343	0.9856	0.4688	0.507	glis3
chr10	676554	676574	+	CTCAGCCAGACTAAGGGTGG	0.6944	0.5306	0.7911	0.6407	0.6001	0.5578	0.4488	0.0123	-0.2714	0.0449	glis3
chr10	676572	676592	+	GGTGGAGGCCAGAGACTCTC	0.6536	0.3805	0.6866	0.5419	0.4864	0.5561	0.3361	-0.0981	0.4296	0.0808	glis3
chr10	679122	679142	+	CAGAAGCAGGACTGAGACTC	0.7579	0.4351	0.6066	0.4677	0.4913	0.6165	0.5069	0.0779	0.209	0.0267	glis3
chr10	679141	679161	+	CTGGACCAGAAAAGCACTGC	0.5505	0.4919	0.6505	0.2572	0.3713	0.626	0.568	-0.0128	-0.0624	0.0285	glis3
chr10	687094	687114	+	GCATTGTCGAGCAGACTGTT	1.0	0.4571	0.5104	0.4521	0.2883	0.4449	0.4977	-0.3407	0.3436	0.234	glis3
chr10	687125	687145	+	GATGCTGGGAGTGAAATCTG	0.3531	0.7417	0.7101	0.6095	0.5897	0.7025	0.7047	1.0463	0.448	0.0726	glis3
chr10	687152	687172	+	TGTTGATGAAGAGCTCGGGA	0.3397	0.5964	0.6673	0.3716	0.4618	0.6777	0.5065	0.931	0.586	0.5097	glis3
chr10	687178	687198	+	TGGAAAGCCCAGTTTTCCAT	0.9477	0.5028	0.7544	0.5887	0.1967	0.435	0.2633	-1.1226	-0.7536	0.3729	glis3
chr10	1052749	1052769	+	ACAGCCACCGTCATCGTCTA	0.556	0.4906	0.6799	0.4841	0.3635	0.5226	0.4859	-0.0953	0.0927	0.188	unc5c
chr10	1056093	1056113	+	GTGTTTTAGTAAACGGTGGC	0.4556	0.5208	0.5826	0.2821	0.2371	0.5398	0.2376	-1.2027	-1.485	0.0739	unc5c
chr10	1056140	1056160	+	TGCAGCAGTCGATGTGGTCG	0.8352	0.5029	0.7344	0.4691	0.4719	0.6323	0.4577	0.2355	-0.6296	0.0297	unc5c
chr10	1056248	1056268	+	GCCTGTAACCCGCTGTGTCC	1.0	0.4626	0.7211	0.263	0.3669	0.6351	0.4588	0.24	0.2423	0.0405	unc5c
chr10	1056380	1056400	+	TGGACGGTCTGTGGACGGAG	0.8537	0.5944	0.5719	0.79	0.6693	0.7181	0.5969	0.4045	-0.3586	0.1674	unc5c
chr10	1056389	1056409	+	TGTGGACGGAGTGGAGCAAA	0.3739	0.5359	0.6536	0.7404	0.5876	0.6663	0.5064	0.4971	0.6755	0.0323	unc5c
chr10	1056400	1056420	+	TGGAGCAAATGGTCGACGTG	1.0	0.5766	0.7753	0.6019	0.5046	0.6496	0.5179	-0.3277	-0.8191	0.0587	unc5c
chr10	1073395	1073415	+	GGCCCCTAGCACAGATGACG	1.0	0.6295	0.5971	0.2464	0.4934	0.7311	0.6617	1.2516	0.3996	0.1766	unc5c
chr10	1073437	1073457	+	GATCGCCGTCATCATGTGTC	0.9537	0.5018	0.7431	0.3414	0.1741	0.448	0.5002	0.129	-0.0112	0.1239	unc5c
chr10	1073455	1073475	+	TCTGGTGATCTCGGTGATCG	0.3649	0.5894	0.7907	0.4551	0.5015	0.643	0.5796	0.7017	-0.3197	0.0433	unc5c
chr10	1073506	1073526	+	AGACTTCGACTCGGACATCA	0.7348	0.5571	0.5973	0.2709	0.3113	0.5276	0.3951	-0.0954	0.0535	0.1051	unc5c
chr10	1075995	1076015	+	GGTTTACGCTCTGCATGACG	0.7869	0.6397	0.7183	0.5147	0.4419	0.6893	0.6464	1.0645	0.2811	0.5193	unc5c
chr10	1076031	1076051	+	CATGACCAACTCCCCGCTGC	0.6474	0.42	0.7919	0.2181	0.3071	0.5263	0.5639	0.3507	0.2292	0.0241	unc5c
chr10	1076079	1076099	+	GGTGTACAACTCGTCAGGGC	1.0	0.5527	0.7148	0.301	0.4661	0.6389	0.5347	0.7024	0.3919	0.0712	unc5c
chr10	1076136	1076156	+	CAAACTGCCCCGAGCTCTGC	0.6061	0.3833	0.6563	0.1297	0.0	0.3498	0.2137	-0.5291	-0.3074	0.0201	unc5c
chr10	1092156	1092176	+	CAGCGCGCGCGTGTCCAGCG	0.9065	0.6077	0.799	0.8326	0.6446	0.6641	0.4939	1.0851	0.1507	0.1628	bmpr1bb
chr10	1092159	1092179	+	CGCGCGCGTGTCCAGCGTGG	1.0	0.5263	0.7873	0.79	0.6063	0.6306	0.5621	0.6399	-0.0483	0.0942	bmpr1bb
chr10	1094541	1094561	+	CTTCACCATCTGGATCTGCT	0.3845	0.5048	0.762	0.1472	0.1423	0.3894	0.3886	-0.1295	-0.202	0.2154	bmpr1bb
chr10	1094547	1094567	+	CATCTGGATCTGCTTGGCGA	0.615	0.5152	0.8343	0.3628	0.161	0.5942	0.5385	0.5646	0.1182	0.2744	bmpr1bb
chr10	1112045	1112065	+	GCAGTGTCGGATGAAGGTCT	0.6926	0.5113	0.6775	0.6506	0.4475	0.594	0.594	0.4834	0.5004	0.1779	bmpr1bb
chr10	1113642	1113662	+	GTTGTACCTGCAGGTATTAT	0.9628	0.3036	0.721	0.4686	0.2504	0.3505	0.1907	-0.8814	0.2326	0.1767	bmpr1bb
chr10	1113665	1113685	+	TTGAATCTTCAGGACAGTGA	0.5851	0.58	0.7402	0.4956	0.1552	0.5731	0.4833	0.1638	0.0815	0.1488	bmpr1bb
chr10	1113674	1113694	+	CAGGACAGTGATGGTAACAG	0.3801	0.7028	0.7344	0.7492	0.6838	0.7094	0.7547	1.1888	0.6351	0.4303	bmpr1bb
chr10	1113694	1113714	+	TGGCATAATAACATCCTCTC	0.6609	0.4509	0.6789	0.447	0.3816	0.5228	0.3327	-0.255	0.2871	0.025	bmpr1bb
chr10	1113723	1113743	+	AGAAGTTGCGCTGCCGCCGT	0.6003	0.5048	0.7497	0.7689	0.3609	0.5841	0.43	0.2136	-0.0512	0.0348	bmpr1bb
chr10	1113771	1113791	+	TCCAGAACTCCTCTGTAACA	0.6354	0.5324	0.7214	0.4367	0.2731	0.5185	0.5798	0.1147	0.0674	0.308	bmpr1bb
chr10	1198414	1198434	+	GTAACCTGCGCCGCTGCTGC	0.426	0.3599	0.7083	0.2078	0.1104	0.5743	0.4491	-0.1582	-0.7064	0.0556	pdlim5b
chr10	1198432	1198452	+	GCTGGAGGTCTGCCAGTGTT	0.5131	0.3874	0.7087	0.6928	0.5084	0.4066	0.4788	0.246	0.4145	0.2386	pdlim5b
chr10	1198492	1198512	+	TCCAGCAGGACTCTTGCTCA	0.4708	0.5187	0.7356	0.4194	0.3968	0.5787	0.5747	-0.0432	-0.3866	0.0132	pdlim5b
chr10	1204799	1204819	+	TACTGAGGCCGCAAAACCTC	1.0	0.3568	0.6207	0.3089	0.3303	0.5554	0.3899	0.0788	0.2043	0.0523	pdlim5b
chr10	1206353	1206373	+	GACTGAGTGGTGCCGGTTCG	0.664	0.5407	0.805	0.6153	0.585	0.5564	0.4744	0.083	-0.5128	0.0631	pdlim5b
chr10	1206394	1206414	+	CTCAATCAGACGCTTCTTAC	0.6163	0.3387	0.7544	0.2144	0.1742	0.3514	0.0993	-1.2023	-0.2698	0.0262	pdlim5b
chr10	1206407	1206427	+	TTCTTACTGGCGTCGCTGAG	1.0	0.6403	0.742	0.5124	0.0387	0.4528	0.5068	-0.1006	-0.5276	0.1304	pdlim5b
chr10	1208509	1208529	+	CAGTACACTAACTTTGTCAT	0.4681	0.4968	0.6456	0.4235	0.1716	0.3768	0.229	-0.7017	-0.531	0.0977	pdlim5b
chr10	1217175	1217195	+	TCTCCATTAGGCCACGCCTC	1.0	0.5041	0.7079	0.3733	0.2835	0.4159	0.4209	-0.0474	0.0523	0.0853	pdlim5b
chr10	1217206	1217226	+	AACCTCACATGCGTTCTGAT	0.8316	0.5455	0.6868	0.3235	0.18	0.3701	0.3575	-0.3251	0.2102	0.216	pdlim5b
chr10	1217221	1217241	+	CTGATTGGAGTACAGGCTTA	1.0	0.3877	0.7072	0.4759	0.4399	0.4644	0.3444	-0.8812	-0.3697	0.0144	pdlim5b
chr10	1217342	1217362	+	GCGGAGGAGGAGTTGGCAAA	0.5	0.4083	0.7922	0.6572	0.4998	0.5582	0.3652	-0.5301	-0.4342	0.0605	pdlim5b
chr10	1217360	1217380	+	AATGGGGAGCGGCCGGATGA	0.8376	0.4206	0.891	0.5748	0.5067	0.6089	0.4943	0.3049	0.4491	0.0689	pdlim5b
chr10	1217365	1217385	+	GGAGCGGCCGGATGATGGTT	1.0	0.2664	0.5306	0.595	0.5557	0.684	0.5086	-0.2443	-0.0998	0.015	pdlim5b
chr10	1217395	1217415	+	GTTAGAGGCAGGGCTAGATA	0.8175	0.4987	0.8391	0.4304	0.3475	0.5582	0.4166	0.0047	0.8474	0.1506	pdlim5b
chr10	1217421	1217441	+	TAGGGGAGGGCTGTGAGCGC	0.5945	0.2725	0.7875	0.4318	0.47	0.5992	0.4459	0.1088	0.141	0.0043	pdlim5b
chr10	1217444	1217464	+	GCGGAGCCAGCAAGAGGGAA	1.0	0.454	0.572	0.6951	0.5677	0.6442	0.4577	0.5729	0.4672	0.0871	pdlim5b
chr10	1217463	1217483	+	ATGGAGGCTGCGGCGGCTGC	0.3456	0.1607	0.8347	0.4963	0.4103	0.4619	0.388	-0.5644	-0.6653	0.0033	pdlim5b
chr10	1217501	1217521	+	GTGAAAGCAGAAGAGGCTGA	0.3079	0.5596	0.7072	0.3534	0.4698	0.6594	0.5131	0.3919	0.2154	0.1644	pdlim5b
chr10	1217515	1217535	+	GGCTGATGGGATGGAGGCTT	0.4978	0.2583	0.5356	0.5784	0.5037	0.5038	0.2904	-0.787	-0.9082	0.0155	pdlim5b
chr10	1217531	1217551	+	GCTTTGGGTGCAGCGGGGGA	1.0	0.3489	0.7192	0.675	0.2942	0.5089	0.2196	-0.3029	-0.5362	0.0515	pdlim5b
chr10	1217557	1217577	+	GACGGATCGGACAGTGTTTG	0.8315	0.5797	0.7485	0.4111	0.5015	0.5864	0.3871	-0.3378	-0.6835	0.0927	pdlim5b
chr10	1217617	1217637	+	GGTCAGACCGACAGGGCTGC	0.7153	0.403	0.7446	0.1432	0.3398	0.5808	0.524	0.0665	-0.132	0.0512	pdlim5b
chr10	1217634	1217654	+	TGCTGGCGGACGCAGGGGTT	0.64	0.2339	0.7243	0.7556	0.4523	0.4507	0.2933	-0.5465	-0.5403	0.0039	pdlim5b
chr10	1219182	1219202	+	TGTCTCCACTTTAATGACAC	0.4896	0.5296	0.7494	0.2443	0.2441	0.5388	0.3421	0.0978	-0.3123	0.2338	pdlim5b
chr10	1226766	1226786	+	TGCAGGCTTTGATCTTGTTC	0.478	0.1846	0.7449	0.2421	0.2457	0.397	0.0545	-1.3811	-1.3177	0.0088	pdlim5b
chr10	1226796	1226816	+	GGTGTGTCATTCTCTCAGTG	0.8974	0.7211	0.808	0.5149	0.5136	0.6857	0.6761	0.9523	0.2722	0.5619	pdlim5b
chr10	1226809	1226829	+	CTCAGTGTGGATGCCGTCGA	0.6725	0.503	0.7356	0.7711	0.6085	0.6502	0.5329	-0.1146	-0.3312	0.0862	pdlim5b
chr10	1226839	1226859	+	CACATCACCAACACTGATCT	0.7593	0.4213	0.7214	0.0943	0.1213	0.3884	0.2416	-0.495	-0.3887	0.0109	pdlim5b
chr10	1297154	1297174	+	CCTGAAGGAAGACTCGCTGT	0.6182	0.5946	0.7636	0.4591	0.4215	0.6379	0.6685	0.6716	0.5749	0.1231	opn4xa
chr10	1297203	1297223	+	TGCGCTAGGAAATGCAGACA	0.6369	0.5963	0.5807	0.4089	0.4357	0.6427	0.5555	0.8254	0.7416	0.0095	opn4xa
chr10	1299234	1299254	+	CAACTGAACGCACCTGTATT	1.0	0.3149	0.7733	0.2864	0.0778	0.2441	0.1565	-1.0447	-0.3651	0.0193	opn4xa
chr10	1299282	1299302	+	ATTGTATATGGCTGATGCCT	0.5833	0.5443	0.6111	0.5371	0.0714	0.3565	0.5107	-0.2133	-0.0586	0.0387	opn4xa
chr10	1299306	1299326	+	AATCACCGCAGGAACTGCCT	0.9095	0.601	0.8249	0.2487	0.1339	0.5134	0.5041	-0.5184	-0.2318	0.1663	opn4xa
chr10	1299326	1299346	+	TGGAATATGGAGAAAGAACG	0.962	0.6829	0.7141	0.5067	0.5521	0.7236	0.5803	1.1053	0.3374	0.8129	opn4xa
chr10	1302405	1302425	+	GATGACCACAAACGCAATCT	1.0	0.4891	0.7069	0.2327	0.0627	0.4353	0.3691	-0.0384	0.3355	0.0185	opn4xa
chr10	1302429	1302449	+	CAGCTTCCACTCCGTCTTTA	0.8752	0.2595	0.6789	0.3659	0.2168	0.2845	0.0415	-1.9339	-1.1269	0.053	opn4xa
chr10	1302440	1302460	+	CCGTCTTTATGGACTGCTGT	0.7615	0.5254	0.623	0.3113	0.2861	0.5439	0.3123	-0.3836	-0.678	0.3376	opn4xa
chr10	1302464	1302484	+	TGAGGGTGGTCTTCCTCACA	0.7929	0.5411	0.7733	0.3994	0.5718	0.5346	0.5151	0.0154	0.1216	0.0469	opn4xa
chr10	1304597	1304617	+	GTACCTGCTTGCGCTCCGAA	0.9332	0.5226	0.6453	0.3566	0.3747	0.6383	0.5128	0.2727	0.0803	0.7929	opn4xa
chr10	1304696	1304716	+	GTAGCTCTTGTTGGCAGGAG	0.4417	0.5075	0.6158	0.8064	0.6141	0.6536	0.4511	0.414	-0.0358	0.1958	opn4xa
chr10	1304739	1304759	+	CAGGAGGTCATGAGGCCCTC	0.7966	0.3403	0.7213	0.6161	0.4927	0.4469	0.3489	-0.1936	0.2183	0.0177	opn4xa
chr10	1306488	1306508	+	TACTCACTCCATCCTATAAG	0.6114	0.4913	0.6879	0.2088	0.2799	0.6158	0.5571	0.2406	0.0422	0.2421	opn4xa
chr10	1306568	1306588	+	CCGTCCCGATGTCCAGCGGA	1.0	0.5115	0.5021	0.6242	0.5149	0.6256	0.5563	0.3281	-0.0559	0.1836	opn4xa
chr10	1306578	1306598	+	GTCCAGCGGATGGCCTGCAG	1.0	0.566	0.8902	0.5976	0.6185	0.6788	0.5791	0.7053	0.2348	0.026	opn4xa
chr10	1306613	1306633	+	GATGTAGCGGTCGATAGAAA	0.9629	0.4476	0.7919	0.43	0.2643	0.5169	0.3963	0.1317	0.514	0.1921	opn4xa
chr10	1306631	1306651	+	AATGGCCAGAAGGTTGATCA	0.7793	0.5405	0.8249	0.428	0.3583	0.6266	0.636	0.3646	0.1659	0.1035	opn4xa
chr10	1309122	1309142	+	GAAGATGGGTGACTGAGTGA	0.6096	0.6258	0.7356	0.5064	0.5976	0.6842	0.6217	0.6941	0.5654	0.0722	opn4xa
chr10	1309168	1309188	+	AGATTCATGATGAAGTAGTT	0.441	0.3835	0.6298	0.3153	0.1905	0.4152	0.333	-0.8636	-0.034	0.0825	opn4xa
chr10	1399495	1399515	+	GCAGCCATCCAAGAGAGCTG	0.6747	0.6844	0.7354	0.345	0.5562	0.688	0.7312	1.1757	0.6236	0.7741	gdnfa
chr10	1399519	1399539	+	CCGCAGTGAGAGCCCCGCTC	1.0	0.4383	0.8063	0.6457	0.4376	0.5662	0.4808	0.0484	0.2779	0.0506	gdnfa
chr10	1399573	1399593	+	AAACCCAAAACAAGCCTCCA	0.9529	0.5628	0.5807	0.3682	0.2812	0.5135	0.5465	-0.0371	0.0512	0.07	gdnfa
chr10	1412664	1412684	+	GGAGCAGTTCGAGGACGTAA	0.8788	0.6126	0.5274	0.4771	0.454	0.657	0.3976	0.2329	0.437	0.2791	gdnfa
chr10	1412685	1412705	+	GGACTTCATCGAAGCCACTC	1.0	0.4339	0.6505	0.223	0.2973	0.4944	0.3195	-0.3617	-0.1538	0.0339	gdnfa
chr10	1412901	1412921	+	GAACGTCACAGACCTGGACT	0.387	0.5328	0.7497	0.3461	0.401	0.618	0.4686	-0.3433	-0.2963	0.0335	gdnfa
chr10	1450284	1450304	+	GGGCGTGCGCCTGCCGGCAG	0.8372	0.4169	0.8478	0.878	0.6922	0.647	0.2979	0.0213	-0.5516	0.075	wdr70
chr10	1450296	1450316	+	GCCGGCAGTGGAACTTGGTG	1.0	0.575	0.7706	0.5248	0.6175	0.6914	0.555	0.6645	0.0021	0.1385	wdr70
chr10	1479366	1479386	+	TCAGGTTTCGGTCCCAGATC	0.9632	0.465	0.7497	0.4504	0.4046	0.4699	0.3168	-0.1214	0.3781	0.0772	wdr70
chr10	1479370	1479390	+	GTTTCGGTCCCAGATCTGGA	0.7177	0.6412	0.6494	0.2257	0.213	0.7109	0.6978	0.5634	0.4466	0.6958	wdr70
chr10	1479430	1479450	+	CCGGCTGTAGGTGCAGCAGG	0.5275	0.4985	0.668	0.8333	0.596	0.6176	0.6009	0.0936	-0.2179	0.0565	wdr70
chr10	1479453	1479473	+	GAGTCACTCTCTTGCCCTGC	0.8943	0.3131	0.5332	0.2611	0.1966	0.4762	0.2684	-0.7641	-0.6077	0.0315	wdr70
chr10	1505372	1505392	+	AACGCAGACTCACCCGTCAT	0.9959	0.5195	0.6799	0.4925	0.4863	0.4737	0.4016	0.0496	0.4282	0.0495	wdr70
chr10	1505402	1505422	+	CAGGAACTCCTCTTTGATTT	0.6372	0.1919	0.7214	0.3457	0.2084	0.2604	0.0441	-1.9272	-1.512	0.0161	wdr70
chr10	1510882	1510902	+	GTCAGACATTACCTTGGTAT	0.8953	0.4462	0.7072	0.4254	0.4888	0.6157	0.3175	-0.4309	-0.032	0.0849	wdr70
chr10	1510902	1510922	+	TGGCCATGTCCACGATGTAC	0.9379	0.5294	0.5274	0.4332	0.3209	0.5293	0.3587	-0.1654	0.3385	0.0914	wdr70
chr10	1510954	1510974	+	ACCGTCCCGGTCCAGAACTT	0.9895	0.498	0.7639	0.4368	0.3237	0.402	0.507	0.1077	0.4874	0.0739	wdr70
chr10	1515756	1515776	+	ATCAGGACTCACCATTCACA	0.4563	0.6436	0.7591	0.2859	0.2415	0.6006	0.5712	0.6292	0.6807	0.2331	wdr70
chr10	1515760	1515780	+	GGACTCACCATTCACATGGC	1.0	0.5406	0.6726	0.2549	0.3314	0.629	0.5725	-0.0349	-0.1174	0.2051	wdr70
chr10	1517341	1517361	+	GTATCCGGTATCTTCTTCAC	1.0	0.4919	0.6041	0.414	0.4641	0.571	0.3975	0.0421	0.5751	0.3471	wdr70
chr10	1521649	1521669	+	TCCTGCTTCTCACGATCCTC	0.9731	0.4204	0.5356	0.2183	0.3591	0.4853	0.3647	-0.3284	-0.2214	0.1052	wdr70
chr10	1523030	1523050	+	AAGACTGACCTAACACTCGC	0.4622	0.5106	0.57	0.185	0.2764	0.5878	0.3913	0.2308	0.352	0.2094	wdr70
chr10	1523043	1523063	+	CACTCGCTGGCTCCTCTCGA	1.0	0.5114	0.6702	0.3946	0.447	0.6605	0.515	0.154	0.1963	0.0726	wdr70
chr10	1523070	1523090	+	CCGCCTGGTCTGCTCAAACA	1.0	0.4685	0.713	0.5551	0.4186	0.5692	0.5551	0.2327	0.1365	0.2069	wdr70
chr10	1550408	1550428	+	ATGACCTGAGTTTTGCAGGG	0.4933	0.6341	0.6583	0.4747	0.4033	0.6126	0.5096	-0.622	-0.7686	0.2212	si:ch73-209l12.1
chr10	1550436	1550456	+	TCTGCTCCATTTCAGCCCTC	0.7576	0.3791	0.6937	0.4641	0.0659	0.3196	0.3678	-0.3321	-0.1636	0.2364	si:ch73-209l12.1
chr10	1550448	1550468	+	CAGCCCTCTGGTCATCATCC	0.69	0.4618	0.6799	0.4319	0.3444	0.4577	0.4606	-0.0252	0.2838	0.0618	si:ch73-209l12.1
chr10	1550539	1550559	+	GATATTCTGGGTAATCGAGC	0.9192	0.3784	0.7494	0.0231	0.2097	0.6296	0.3458	-0.2242	0.0044	0.1074	si:ch73-209l12.1
chr10	1550546	1550566	+	TGGGTAATCGAGCTGGGCTG	0.8958	0.5009	0.8241	0.6859	0.6104	0.6172	0.4692	0.2199	-0.097	0.2426	si:ch73-209l12.1
chr10	1550549	1550569	+	GTAATCGAGCTGGGCTGTGG	0.9378	0.5452	0.7816	0.6159	0.646	0.7209	0.6654	1.0885	0.547	0.2153	si:ch73-209l12.1
chr10	1550646	1550666	+	GGCTCATGAAGTTGATCTGC	0.5392	0.4878	0.4374	0.0225	0.2026	0.5717	0.4651	-0.0492	0.0329	0.0343	si:ch73-209l12.1
chr10	1552770	1552790	+	AGATTCAGAAGCCTCACATC	0.6118	0.4625	0.6739	0.3312	0.218	0.5452	0.4723	-0.0117	0.9866	0.105	si:ch73-209l12.1
chr10	1553532	1553552	+	TCGGCCATTGTTAATGCCTG	0.3995	0.5419	0.7071	0.5419	0.4596	0.6345	0.4877	0.435	-0.2555	0.0859	si:ch73-209l12.1
chr10	1556574	1556594	+	GTTTGACTCACTCGTGGCTC	0.5755	0.3879	0.6594	0.3417	0.0404	0.492	0.3887	-0.1002	-0.5055	0.1688	si:ch73-209l12.1
chr10	1556583	1556603	+	ACTCGTGGCTCTGGCTGTGC	0.6938	0.4034	0.7352	0.5736	0.2609	0.5283	0.3745	-0.1338	-0.1713	0.0384	si:ch73-209l12.1
chr10	1556594	1556614	+	TGGCTGTGCTGGTGTGTTAT	0.2344	0.2913	0.7355	0.5911	0.3693	0.3394	0.1761	-1.0081	-0.5636	0.0371	si:ch73-209l12.1
chr10	1556620	1556640	+	CTCTGCTGACCTCGTGTCAC	0.7717	0.4159	0.6314	0.4567	0.3024	0.3947	0.3624	-0.6668	-0.9248	0.0289	si:ch73-209l12.1
chr10	1556640	1556660	+	TGGTGTCCGGGTTGCTCTCT	0.8491	0.2896	0.6314	0.463	0.4012	0.3761	0.1316	-0.9407	-0.4293	0.0023	si:ch73-209l12.1
chr10	1556675	1556695	+	TCTGTGATTGACGGCAGCAG	0.3841	0.5788	0.8001	0.6518	0.521	0.649	0.5628	0.4742	-0.0955	0.3232	si:ch73-209l12.1
chr10	1557531	1557551	+	TACTAAACCCCGTCCCTCTG	0.7447	0.6223	0.7908	0.4615	0.3392	0.5768	0.5517	0.444	-0.0649	0.0552	si:ch73-209l12.1
chr10	1557687	1557707	+	AACGTCTGAGAGATTCCCTT	0.6979	0.4044	0.7544	0.4442	0.4544	0.5176	0.4365	-0.4399	0.1588	0.4036	si:ch73-209l12.1
chr10	1557792	1557812	+	TTGCGGACGTTCAGGAGTGA	1.0	0.5084	0.7024	0.4548	0.3488	0.5752	0.4314	0.0552	-0.0594	0.1251	si:ch73-209l12.1
chr10	1558060	1558080	+	AAGTCCCAGCTTCCCACAGT	0.9014	0.5667	0.6325	0.5192	0.4055	0.5664	0.5136	0.3193	0.6343	0.0992	si:ch73-209l12.1
chr10	1558069	1558089	+	CTTCCCACAGTTGGCGCTCT	1.0	0.3008	0.6512	0.467	0.2083	0.3263	0.2072	-1.5043	-1.2485	0.007	si:ch73-209l12.1
chr10	1558083	1558103	+	CGCTCTTGGTTTTGATTCGC	0.603	0.1527	0.4374	0.191	0.042	0.2775	0.0411	-1.9344	-1.9122	0.0041	si:ch73-209l12.1
chr10	1559269	1559289	+	GACCTGTTGTTGTGCTGCTG	0.2533	0.4354	0.7768	0.3887	0.375	0.6506	0.471	-0.2466	-0.8551	0.0278	si:ch73-209l12.1
chr10	1559465	1559485	+	ACACACTTTTCTCCCGCCGC	1.0	0.4908	0.7214	0.2798	0.1182	0.4918	0.4348	-0.6287	-1.0573	0.0408	si:ch73-209l12.1
chr10	1559498	1559518	+	GCCACCGCCGCAGCTCATCC	0.8108	0.4721	0.7083	0.1372	0.2585	0.5514	0.4424	-0.0863	0.1224	0.0176	si:ch73-209l12.1
chr10	1560116	1560136	+	TTGCCTGCTGTGCTGTTTAC	0.3899	0.2421	0.713	0.4637	0.1676	0.2868	0.0906	-1.0035	-0.363	0.1311	si:ch73-209l12.1
chr10	1562048	1562068	+	GTTGTGTATTACCAGACGGC	0.738	0.4684	0.7242	0.2623	0.316	0.615	0.5361	0.4323	0.2609	0.279	si:ch73-209l12.1
chr10	1562329	1562349	+	TCTCCTGTTTTCTCGCGCTC	0.7687	0.4158	0.6937	0.2673	0.0	0.2555	0.2979	-1.0082	-1.2523	0.1145	si:ch73-209l12.1
chr10	1562356	1562376	+	TTCTACAGGAGACGCTGAGC	0.7521	0.5006	0.6172	0.1012	0.0	0.4519	0.2457	-0.0658	0.1113	0.0077	si:ch73-209l12.1
chr10	1562530	1562550	+	CACTGTCCGGGTCTCCAGAA	0.7277	0.5125	0.6535	0.6896	0.5101	0.5343	0.4365	0.1685	0.283	0.1604	si:ch73-209l12.1
chr10	1562545	1562565	+	CAGAATGGAAGAATCCATCA	0.5958	0.6767	0.693	0.548	0.3872	0.6164	0.5876	0.5002	0.6657	0.0516	si:ch73-209l12.1
chr10	1562549	1562569	+	ATGGAAGAATCCATCATGGG	0.8526	0.6497	0.7281	0.5979	0.5559	0.6747	0.6926	0.6346	0.2113	0.1476	si:ch73-209l12.1
chr10	1562608	1562628	+	TAGGCACGGATGCTCTCTTC	1.0	0.2829	0.713	0.4718	0.4304	0.4412	0.2936	-0.3534	0.4756	0.0054	si:ch73-209l12.1
chr10	1562965	1562985	+	GCGCTGCAGGACGAGAGCTG	0.6962	0.5602	0.843	0.5722	0.6025	0.6931	0.5813	0.4285	0.1094	0.2343	si:ch73-209l12.1
chr10	1563058	1563078	+	GCAGAGCCGGATCCTCTATA	0.8163	0.439	0.7875	0.44	0.4203	0.5484	0.416	-0.2724	0.6485	0.349	si:ch73-209l12.1
chr10	1563429	1563449	+	AAGTGATGTCGCTCTCTCTT	0.9645	0.3739	0.6881	0.3513	0.2918	0.3347	0.2797	-0.7857	0.0184	0.1674	si:ch73-209l12.1
chr10	1565222	1565242	+	TCTCCTTCAGACTCCAGCGC	0.7013	0.5031	0.7079	0.1445	0.2754	0.5966	0.5299	0.2977	0.0614	0.1413	si:ch73-209l12.1
chr10	1565968	1565988	+	GCGACATCGACACACGGCTC	1.0	0.3901	0.6516	0.402	0.4321	0.6087	0.5391	0.4169	0.3015	0.0537	si:ch73-209l12.1
chr10	1566000	1566020	+	ACAACACGAGCAGCAGCCGC	0.4017	0.5439	0.5983	0.4537	0.2158	0.5823	0.6605	0.8335	0.5646	0.1207	si:ch73-209l12.1
chr10	1568674	1568694	+	ATCCACAATCACTCACGTTG	1.0	0.62	0.7094	0.3672	0.1414	0.5767	0.5038	0.5032	0.0595	0.1168	si:ch73-209l12.1
chr10	1568686	1568706	+	TCACGTTGTGGTAAATGCAG	0.7703	0.6699	0.7094	0.4938	0.467	0.6553	0.5338	0.9722	0.3333	0.4704	si:ch73-209l12.1
chr10	1568689	1568709	+	CGTTGTGGTAAATGCAGTGG	0.8382	0.6463	0.7007	0.8047	0.5818	0.6836	0.5986	0.4494	-0.1247	0.2716	si:ch73-209l12.1
chr10	1568710	1568730	+	GGCAGCACATCTACATTGTG	1.0	0.6317	0.6607	0.4184	0.4784	0.6658	0.6112	0.3537	-0.1166	0.1199	si:ch73-209l12.1
chr10	1568728	1568748	+	TGTGGCGGGAGGATGAAGAG	0.2732	0.7227	0.86	0.7052	0.6625	0.7227	0.5953	0.8601	0.5566	0.2823	si:ch73-209l12.1
chr10	1568732	1568752	+	GCGGGAGGATGAAGAGTGGC	0.4508	0.507	0.5343	0.6605	0.5942	0.6456	0.5781	0.3733	0.171	0.0886	si:ch73-209l12.1
chr10	1569036	1569056	+	TGTTCCTCTGGTCCAGTCTG	0.3459	0.5729	0.6627	0.5371	0.4626	0.6736	0.5842	0.8847	0.1214	0.2348	si:ch73-209l12.1
chr10	1570823	1570843	+	CGGTGAAACAGCGCAGCGCG	1.0	0.5824	0.6274	0.5462	0.4869	0.6329	0.4398	0.7568	-0.2685	0.2032	si:ch73-209l12.1
chr10	1570865	1570885	+	CAGCTGACTGTAAAGCTTGC	0.3268	0.3572	0.7308	0.1753	0.1491	0.3865	0.1618	-0.7606	-0.3069	0.1635	si:ch73-209l12.1
chr10	1572130	1572150	+	CCTGCATCTTCCCGTAACAC	1.0	0.5531	0.6512	0.2631	0.3292	0.5843	0.5834	0.4925	0.2678	0.218	si:ch73-209l12.1
chr10	1572164	1572184	+	TGTCAGATGAATACATTAGC	0.3124	0.5175	0.6913	0.0916	0.0944	0.4929	0.3597	-0.3792	0.3483	0.1898	si:ch73-209l12.1
chr10	1572212	1572232	+	TCTGAAGGAGGCTGTAGGTC	0.4005	0.4272	0.6723	0.6003	0.3535	0.5444	0.4887	0.3112	0.361	0.0285	si:ch73-209l12.1
chr10	1572361	1572381	+	CAGGAACGAGAGGCGTCCCA	0.8308	0.5823	0.7828	0.7422	0.6279	0.6704	0.6743	0.5379	0.5158	0.3369	si:ch73-209l12.1
chr10	1572392	1572412	+	CCAGCAGAGTCCTGAAGGTG	0.6002	0.5786	0.5483	0.6246	0.6033	0.6511	0.6718	0.6914	0.1405	0.0403	si:ch73-209l12.1
chr10	1572396	1572416	+	CAGAGTCCTGAAGGTGTGGA	0.6438	0.5914	0.6159	0.7194	0.6215	0.6517	0.5883	-0.0602	-0.4917	0.2297	si:ch73-209l12.1
chr10	1572432	1572452	+	TGATCCTCTAGTCCTCCTGC	0.5048	0.5561	0.6183	0.1043	0.2366	0.6452	0.5579	0.4703	0.3891	0.3149	si:ch73-209l12.1
chr10	1572446	1572466	+	TCCTGCTGGAGTCTGAGAGC	0.2353	0.4203	0.6881	0.2621	0.4174	0.6259	0.509	0.4295	0.4783	0.0148	si:ch73-209l12.1
chr10	1572502	1572522	+	GAGAAGCGGAGGAGTCGCTC	0.5511	0.4798	0.7355	0.4333	0.4945	0.6639	0.6019	0.7362	1.0429	0.0419	si:ch73-209l12.1
chr10	1572557	1572577	+	AGGCCGTGATGACGCTCCTA	1.0	0.3802	0.6326	0.6363	0.5701	0.5855	0.4001	-0.4659	-0.1345	0.0922	si:ch73-209l12.1
chr10	1572934	1572954	+	AGTGAGCGTCAGAGAGGACA	0.4475	0.5572	0.696	0.5031	0.5177	0.6511	0.6353	1.0086	0.9622	0.2235	si:ch73-209l12.1
chr10	1572952	1572972	+	CATGGACTCCAGCCACGACC	1.0	0.5214	0.7575	0.2572	0.4146	0.66	0.5837	0.5078	0.572	0.1396	si:ch73-209l12.1
chr10	1574847	1574867	+	CCGACACCAGGAGGAACGGC	0.5782	0.4986	0.4787	0.4154	0.4926	0.5903	0.5805	0.1496	-0.2957	0.1288	si:ch73-209l12.1
chr10	1574905	1574925	+	GGGGTCCCGCAGAGACATGC	0.5205	0.4466	0.6445	0.3614	0.4588	0.6571	0.545	0.4508	0.567	0.0411	si:ch73-209l12.1
chr10	1574916	1574936	+	GAGACATGCTGGAGCTGCAC	0.9184	0.4394	0.6279	0.4719	0.5071	0.7219	0.5847	0.4745	0.6082	0.0757	si:ch73-209l12.1
chr10	1574937	1574957	+	GGCCACCGTCTTCTGCCTGC	1.0	0.2526	0.7356	0.0871	0.1402	0.4433	0.3258	-0.7287	-0.8998	0.1108	si:ch73-209l12.1
chr10	1574945	1574965	+	TCTTCTGCCTGCTGGGAGCC	0.6785	0.3621	0.555	0.3607	0.0	0.1795	0.2482	-1.4957	-1.9304	0.019	si:ch73-209l12.1
chr10	1576252	1576272	+	GAACTCCAGGCTACTTCCTG	1.0	0.6163	0.8194	0.4911	0.6095	0.6907	0.5521	0.5783	0.2274	0.0383	si:ch73-209l12.1
chr10	1576255	1576275	+	CTCCAGGCTACTTCCTGTGG	1.0	0.6186	0.8288	0.4553	0.5946	0.65	0.5735	0.4439	-0.0852	0.0404	si:ch73-209l12.1
chr10	1576691	1576711	+	ACTCACCTGACATATTTAGC	0.5221	0.5589	0.7636	0.0935	0.0	0.312	0.1831	-0.3057	0.6435	0.249	si:ch73-209l12.1
chr10	1576732	1576752	+	GCCGCATCCTCCTAACAGAC	1.0	0.5388	0.5354	0.2826	0.412	0.5829	0.4263	0.3365	0.3227	0.1618	si:ch73-209l12.1
chr10	1576773	1576793	+	GCGTGCTGATGAACATCACC	0.7671	0.5252	0.5923	0.2509	0.4348	0.6363	0.4788	0.1531	0.1577	0.277	si:ch73-209l12.1
chr10	1579827	1579847	+	AATTCACCCTGGGGTCTTTC	0.6534	0.1639	0.651	0.1924	0.0491	0.2675	0.0936	-1.7383	-0.7631	0.0796	si:ch73-209l12.1
chr10	1579859	1579879	+	ACTGCCAGCAGCTGACCGTC	1.0	0.4353	0.535	0.4789	0.2635	0.4632	0.5289	0.0023	0.447	0.0978	si:ch73-209l12.1
chr10	1579871	1579891	+	TGACCGTCTGGAGAGAACGC	0.4662	0.5542	0.7035	0.1356	0.4657	0.6907	0.6804	1.069	0.714	0.2457	si:ch73-209l12.1
chr10	1579888	1579908	+	CGCTGGGACCAGAGCACCTC	1.0	0.3374	0.688	0.4741	0.4843	0.5551	0.3335	-0.5152	-0.3531	0.0046	si:ch73-209l12.1
chr10	1579914	1579934	+	TCACCGGTTTACACGGAGGC	1.0	0.4699	0.6405	0.2519	0.3978	0.5098	0.4197	-0.4486	-0.8931	0.0608	si:ch73-209l12.1
chr10	1579920	1579940	+	GTTTACACGGAGGCTGGAGC	1.0	0.5056	0.7775	0.2364	0.1195	0.5682	0.3756	0.0818	-0.2786	0.2172	si:ch73-209l12.1
chr10	1580890	1580910	+	CCCGAGTTTACTGTCCCATG	1.0	0.7014	0.8004	0.5841	0.6187	0.6605	0.5195	0.5883	0.1278	0.0691	si:ch73-209l12.1
chr10	1580901	1580921	+	TGTCCCATGTGGAGTCCCAC	0.7172	0.4781	0.6842	0.3604	0.4751	0.589	0.3924	0.0806	0.1869	0.2888	si:ch73-209l12.1
chr10	1581120	1581140	+	AGGGCAGCGGAGTGTTTTCC	0.9221	0.3421	0.6563	0.471	0.4087	0.4211	0.2141	-1.1378	-0.3675	0.0145	si:ch73-209l12.1
chr10	1581141	1581161	+	GGCAGGATATCTGACTCCAG	0.3599	0.6466	0.8004	0.6297	0.6192	0.6903	0.5289	0.7774	0.3176	0.3806	si:ch73-209l12.1
chr10	1581164	1581184	+	CCCGCGATGATCCCGTCCCG	1.0	0.5848	0.7731	0.4871	0.6262	0.6225	0.4305	0.6472	-0.1668	0.267	si:ch73-209l12.1
chr10	1590645	1590665	+	TTCTGCGTTACAGGCATCAC	0.6778	0.4399	0.6172	0.3126	0.2946	0.4445	0.2005	-0.9074	-0.8285	0.0203	ora5
chr10	1590655	1590675	+	CAGGCATCACTGGGAACTTC	0.7066	0.3227	0.5605	0.4286	0.382	0.3889	0.2506	-0.7926	-0.2467	0.0269	ora5
chr10	1590659	1590679	+	CATCACTGGGAACTTCTGGC	1.0	0.5143	0.729	0.0602	0.2888	0.6219	0.556	0.1067	0.0698	0.1793	ora5
chr10	1590725	1590745	+	TGACGTGCTCTTCATCAATC	0.7535	0.4722	0.7356	0.2063	0.0289	0.293	0.1425	-1.1171	-0.1496	0.1084	ora5
chr10	1590755	1590775	+	CAACCTCATCACCAACTGCA	0.3277	0.6001	0.5354	0.3047	0.2101	0.5536	0.6698	0.6925	0.4562	0.1998	ora5
chr10	1590796	1590816	+	TAGCGCAGTTTCTGAACAGC	0.5049	0.4957	0.5831	0.4191	0.0	0.4354	0.2521	-0.4223	-0.3504	0.1128	ora5
chr10	1590892	1590912	+	CCATGTTCATCACCCTGTAC	0.6841	0.5425	0.6739	0.3367	0.1709	0.4701	0.3854	-0.5762	-0.054	0.1394	ora5
chr10	1590905	1590925	+	CCTGTACTGGCACCAGAAGC	0.5381	0.5261	0.7103	0.4314	0.2839	0.521	0.4899	0.3149	0.2672	0.0568	ora5
chr10	1590927	1590947	+	GTGGGCTCCGTCCGGCGCGG	1.0	0.5475	0.7769	0.782	0.6252	0.6781	0.4244	0.1572	-0.6616	0.1505	ora5
chr10	1590944	1590964	+	CGGTGGAGCCCCGGTGCAGC	1.0	0.3454	0.6833	0.2897	0.1952	0.4437	0.2847	-0.2398	-0.4965	0.0183	ora5
chr10	1590959	1590979	+	GCAGCTGGACAATCTCCGGC	0.6862	0.5024	0.617	0.2894	0.5163	0.6475	0.5135	0.366	0.0452	0.6954	ora5
chr10	1590985	1591005	+	TCTGGCTGCTGCTCGGGAGC	0.4469	0.3511	0.8061	0.4315	0.1761	0.4502	0.4413	-0.6545	-0.9053	0.047	ora5
chr10	1590992	1591012	+	GCTGCTCGGGAGCTGGATGG	0.4983	0.5119	0.839	0.7918	0.5572	0.55	0.5912	1.0163	0.5852	0.0904	ora5
chr10	1591052	1591072	+	ACACGACGGAAATGACACTT	1.0	0.6003	0.5831	0.4771	0.3077	0.493	0.5359	-0.0118	0.3763	0.0674	ora5
chr10	1591130	1591150	+	TTATCTGATTGTTGCTAATG	0.8775	0.4146	0.5887	0.2968	0.1938	0.4536	0.1922	-0.4265	-0.5756	0.041	ora5
chr10	1591142	1591162	+	TGCTAATGTGGTTCCTCTTG	0.6566	0.4477	0.7294	0.2935	0.546	0.6206	0.2884	-0.4802	-0.7533	0.0187	ora5
chr10	1591172	1591192	+	GTACGCCAGCGTGCAGATCG	1.0	0.645	0.7662	0.458	0.5615	0.6738	0.6808	1.0876	0.2693	0.171	ora5
chr10	1607733	1607753	+	GCTCCTTCTCCAGCTTGTTC	0.4791	0.2657	0.7221	0.1074	0.0	0.3673	0.2264	-0.7356	-0.5114	0.1134	nup155
chr10	1607743	1607763	+	CAGCTTGTTCTGGATCTGTC	0.3463	0.4311	0.7056	0.4094	0.3806	0.446	0.268	-0.6329	-0.3656	0.0596	nup155
chr10	1609255	1609275	+	TCACAGCCTTCATCTGATCC	1.0	0.5056	0.7591	0.1073	0.1596	0.4751	0.4095	0.2099	-0.1672	0.0579	nup155
chr10	1609678	1609698	+	GAATTAACTGCTGCATCGCC	0.791	0.4064	0.5435	0.3803	0.0287	0.4578	0.358	-0.4557	-0.6059	0.0611	nup155
chr10	1609702	1609722	+	GAGACGCCTTCTCATACGCC	1.0	0.3924	0.6405	0.2882	0.1298	0.5371	0.4375	-0.3938	-0.7896	0.0944	nup155
chr10	1610926	1610946	+	GAGCTCCAGATCAGAAGAAC	0.6785	0.4341	0.5831	0.524	0.359	0.6273	0.5596	0.1092	0.4863	0.0729	nup155
chr10	1611519	1611539	+	CGTCTGAGTGCCTTTGTTTA	0.8756	0.1734	0.8013	0.3487	0.1578	0.2702	0.0444	-1.69	-1.3683	0.0139	nup155
chr10	1611761	1611781	+	GGGGGCGCCGCCGGGGCTCA	0.4946	0.2379	0.7356	0.6062	0.5907	0.3942	0.1874	-0.9064	-1.0315	0.001	nup155
chr10	1611795	1611815	+	ACATACGGGGTCGACACATT	1.0	0.3956	0.7023	0.581	0.1666	0.2893	0.1906	-0.621	0.4485	0.0138	nup155
chr10	1613771	1613791	+	TGTTATACCTGGGGCAGGAG	0.3941	0.553	0.7133	0.5622	0.4452	0.6152	0.4629	0.2337	-0.1339	0.1683	nup155
chr10	1613783	1613803	+	GGCAGGAGTGGCAAGAAAAC	0.3766	0.2595	0.7591	0.3397	0.3197	0.4827	0.3068	-0.5824	-0.3338	0.1097	nup155
chr10	1613790	1613810	+	GTGGCAAGAAAACTGGGGTT	0.613	0.4296	0.5886	0.6239	0.57	0.6524	0.5253	0.1892	0.076	0.0506	nup155
chr10	1613796	1613816	+	AGAAAACTGGGGTTTGGTAA	0.3821	0.3313	0.7544	0.3785	0.2455	0.5663	0.107	-1.0802	-1.089	0.1085	nup155
chr10	1613807	1613827	+	GTTTGGTAATGGGCTGCCGA	0.5317	0.3769	0.7869	0.4227	0.3543	0.6333	0.477	0.0503	-0.6359	0.0964	nup155
chr10	1613813	1613833	+	TAATGGGCTGCCGATGGGCA	1.0	0.3146	0.6912	0.488	0.4212	0.5791	0.3722	-0.4091	-0.783	0.0255	nup155
chr10	1615229	1615249	+	CTCGGGGCCGACAGTGCGGA	1.0	0.4859	0.682	0.6402	0.4953	0.6277	0.4082	-0.0909	-0.4732	0.1736	nup155
chr10	1617482	1617502	+	AGACACCTCTCGATCGCAGG	1.0	0.6579	0.8383	0.6019	0.2692	0.621	0.4466	0.637	-0.0008	0.3386	nup155
chr10	1617488	1617508	+	CTCTCGATCGCAGGTGGCGT	0.9189	0.4335	0.5851	0.3581	0.2628	0.5606	0.3816	-0.2694	-0.672	0.0612	nup155
chr10	1617512	1617532	+	GCAGGCCAGGATGAGCGCAG	0.5476	0.6405	0.8194	0.7365	0.6137	0.707	0.6328	1.0944	0.5916	0.5401	nup155
chr10	1619315	1619335	+	GATCCACGGGACGCAGCTTG	0.9325	0.5729	0.7385	0.4801	0.5443	0.668	0.5487	0.8733	0.2833	0.0781	nup155
chr10	1619324	1619344	+	GACGCAGCTTGTGGAAGATG	0.6913	0.5738	0.5971	0.5422	0.5869	0.6849	0.5819	0.7623	0.2775	0.0802	nup155
chr10	1619693	1619713	+	GACAAGAGGACAAACTTCTG	1.0	0.6712	0.8004	0.3033	0.472	0.6439	0.5402	0.6373	0.3463	0.0457	nup155
chr10	1619696	1619716	+	AAGAGGACAAACTTCTGTGG	0.5105	0.6015	0.8004	0.6099	0.5073	0.6685	0.6002	0.8501	0.5596	0.0673	nup155
chr10	1619814	1619834	+	TTGAACACAAAGCCCACGAG	0.805	0.6642	0.7753	0.5068	0.3367	0.6199	0.4746	0.9432	0.6241	0.3782	nup155
chr10	1619838	1619858	+	CGTCCACATTCACCGTCATC	0.3773	0.4489	0.7079	0.1999	0.0861	0.3086	0.2285	-1.0045	-0.4194	0.0369	nup155
chr10	1620472	1620492	+	GCAGGTCACTGTCCTCCGTT	0.862	0.3782	0.701	0.4824	0.5253	0.5375	0.3412	-0.4934	-0.2769	0.2691	nup155
chr10	1620524	1620544	+	GTACAGAGCCTTGTGCACTT	0.4249	0.5013	0.7591	0.4685	0.2959	0.3984	0.5586	-0.2697	0.4161	0.5814	nup155
chr10	1620528	1620548	+	AGAGCCTTGTGCACTTTGGC	0.5147	0.4191	0.6311	0.0905	0.4046	0.601	0.4571	-0.9076	-0.65	0.1694	nup155
chr10	1620542	1620562	+	TTTGGCTGGTTTCTGCAGGG	0.5002	0.5747	0.7986	0.7079	0.1619	0.5295	0.5761	0.432	-0.1183	0.0935	nup155
chr10	1620561	1620581	+	GTGGAGGACGCAGAGAAGCC	0.6758	0.535	0.7245	0.3803	0.4296	0.5096	0.5283	0.4807	0.2747	0.0435	nup155
chr10	1620596	1620616	+	GTGCACCAGCGCCAGGATGC	0.8593	0.3252	0.7639	0.2976	0.2128	0.5247	0.4707	-0.1946	-0.0955	0.0078	nup155
chr10	1620623	1620643	+	AGCCGACACATGCTTAGCGT	0.9743	0.5011	0.7686	0.3047	0.3254	0.6228	0.5268	0.3721	0.3466	0.2116	nup155
chr10	1620627	1620647	+	GACACATGCTTAGCGTTGGG	0.7778	0.6281	0.6725	0.4856	0.5026	0.6383	0.6373	0.5786	0.1678	0.3122	nup155
chr10	1620641	1620661	+	GTTGGGTGGCGCAAACGGTA	1.0	0.5259	0.6993	0.4951	0.4875	0.6497	0.6149	0.1949	0.3784	0.0839	nup155
chr10	1624861	1624881	+	GACGATGGAGCTCTGAGAAA	0.8907	0.3947	0.7356	0.587	0.4277	0.609	0.5951	0.2996	0.4551	0.2294	nup155
chr10	1626512	1626532	+	GAGGAAGGACAGGCTGCTCT	1.0	0.449	0.7828	0.5784	0.4769	0.5307	0.5591	0.1056	0.0052	0.0094	nup155
chr10	1626632	1626652	+	GCCCGTGTCTGTGGAGGTGA	0.891	0.496	0.5973	0.6454	0.621	0.6532	0.5511	0.4527	0.0575	0.1555	nup155
chr10	1626656	1626676	+	CAGCAGGTATGTGTTATCTG	0.5991	0.5732	0.8146	0.5121	0.607	0.6766	0.6063	0.0632	-0.1513	0.1135	nup155
chr10	1626662	1626682	+	GTATGTGTTATCTGTGGGGA	0.2529	0.5062	0.5401	0.6554	0.4959	0.6249	0.4161	-0.1459	-0.7833	0.1061	nup155
chr10	1626678	1626698	+	GGGATGGTGTACAGCGGGTC	1.0	0.3926	0.6253	0.7683	0.6607	0.6353	0.4106	-0.2588	-0.2552	0.009	nup155
chr10	1627561	1627581	+	TTCTCACCTGTTTGCACTTT	0.3787	0.1218	0.5332	0.3549	0.13	0.2743	0.0162	-2.2362	-1.9319	0.0031	nup155
chr10	1627599	1627619	+	GATCACCACATCCACCGGTG	0.577	0.6656	0.7986	0.6096	0.5918	0.6412	0.5592	0.8104	0.3425	0.0777	nup155
chr10	1627627	1627647	+	ACTAGCAGAAAGTGAATGTG	0.6068	0.6457	0.665	0.5721	0.5034	0.6754	0.7616	1.2921	0.7919	0.1145	nup155
chr10	1628984	1629004	+	GACTAGTCCAACTGACAGTA	0.7059	0.4399	0.4962	0.4411	0.3394	0.5816	0.587	0.1563	0.3884	0.0807	nup155
chr10	1629133	1629153	+	CATGAAGATATCATTATCAA	0.3413	0.4782	0.7352	0.3769	0.0896	0.4342	0.4273	-0.306	-0.2673	0.2429	nup155
chr10	1629148	1629168	+	ATCAATGGTGAGCCAAGCTC	0.9441	0.4718	0.687	0.3929	0.382	0.6068	0.53	0.5759	0.773	0.2362	nup155
chr10	1629194	1629214	+	ATGCAATTGCACTGCATATC	0.6534	0.3413	0.6505	0.3217	0.003	0.1862	0.0962	-1.4975	-0.201	0.0125	nup155
chr10	1631331	1631351	+	CCGAACTGCTCCACGAGCTC	0.616	0.3955	0.7356	0.3117	0.195	0.5119	0.4813	-0.0821	-0.091	0.0547	nup155
chr10	1631354	1631374	+	AGGCAGAGGAACCCTGCGGA	0.6426	0.5004	0.7245	0.6052	0.5938	0.6622	0.5149	0.7415	0.3542	0.0616	nup155
chr10	1631367	1631387	+	CTGCGGATGGAGCTGAGTTC	1.0	0.295	0.8063	0.4803	0.4846	0.5506	0.3906	-0.6975	-0.4168	0.0836	nup155
chr10	1647604	1647624	+	CTGCCGAAAGGTGCAGGAGC	1.0	0.4095	0.6219	0.502	0.4312	0.5679	0.4974	-0.4794	-0.5877	0.0275	sgsm1b
chr10	1647995	1648015	+	GCCGCCAAACCTGTCTCCTC	1.0	0.4316	0.6657	0.3829	0.4557	0.5059	0.4122	-0.1806	0.0216	0.0159	sgsm1b
chr10	1648012	1648032	+	CTCTGGCCATCAAACACCTC	1.0	0.418	0.6975	0.2622	0.3805	0.5089	0.2918	-0.2615	-0.1551	0.052	sgsm1b
chr10	1648043	1648063	+	TGCGCTCACACAGAAGCTGC	0.566	0.4294	0.5841	0.2226	0.3105	0.5814	0.5698	0.3648	0.1602	0.0297	sgsm1b
chr10	1649858	1649878	+	TTCAGTGGGTCCCTGCGCAC	1.0	0.4879	0.7497	0.695	0.4521	0.5795	0.5302	0.5521	0.4788	0.0473	sgsm1b
chr10	1649918	1649938	+	GGATCCGTCAGCTGATGAGC	0.6885	0.5354	0.48	0.2048	0.1728	0.6302	0.5819	0.79	0.8088	0.0463	sgsm1b
chr10	1651986	1652006	+	GAGGCAGTCGAGCGGCAGTA	1.0	0.3872	0.6075	0.797	0.5203	0.5867	0.4638	0.1327	0.4447	0.2027	sgsm1b
chr10	1652006	1652026	+	TGGATGACAGGCCTTCTCTC	0.5138	0.3453	0.7591	0.1958	0.3592	0.5663	0.4281	-0.5559	-0.0852	0.0239	sgsm1b
chr10	1652175	1652195	+	GCTCTTTTAGACAGACGACA	1.0	0.623	0.5969	0.3128	0.1369	0.5647	0.4968	-0.3947	-0.4864	0.8559	sgsm1b
chr10	1652234	1652254	+	CAGATCTCATGACGCTGAAA	0.8909	0.3636	0.6505	0.4342	0.1666	0.4202	0.264	-0.3596	-0.171	0.1023	sgsm1b
chr10	1652460	1652480	+	ATTCTCTCCATAGTGTTTAT	0.7604	0.2959	0.7636	0.1507	0.0	0.2713	0.0265	-1.4395	-0.3567	0.0889	sgsm1b
chr10	1656152	1656172	+	ATGTGTTTAGTGGACAGTGG	0.4303	0.7274	0.7624	0.6972	0.5526	0.6659	0.4932	0.7369	0.3862	0.4871	sgsm1b
chr10	1656160	1656180	+	AGTGGACAGTGGTGGTACTG	0.6196	0.5876	0.8237	0.5569	0.6721	0.691	0.6136	0.798	0.478	0.1487	sgsm1b
chr10	1656166	1656186	+	CAGTGGTGGTACTGTGGTTT	0.8106	0.3275	0.6408	0.6184	0.4652	0.372	0.3639	-0.9752	-0.8346	0.0042	sgsm1b
chr10	1656244	1656264	+	GCTCCAGTTCCTCACCTGTC	0.4264	0.4292	0.6591	0.3819	0.3494	0.4255	0.3002	-0.3678	-0.0475	0.0691	sgsm1b
chr10	1656266	1656286	+	GAAACAGGTCTCCTTCCTCA	0.7955	0.4948	0.6657	0.1951	0.4675	0.6412	0.4949	-0.043	-0.0563	0.1388	sgsm1b
chr10	1656274	1656294	+	TCTCCTTCCTCATGGGCAGC	0.6962	0.3841	0.637	0.1395	0.0	0.2572	0.28	-0.6672	-0.8665	0.037	sgsm1b
chr10	1656288	1656308	+	GGCAGCTGGATCCTCCTCTG	0.8134	0.613	0.8052	0.6239	0.6776	0.6728	0.6225	0.8315	0.4298	0.0282	sgsm1b
chr10	1656423	1656443	+	CTGCGCAAAAGGAGTCCGCA	1.0	0.5606	0.6489	0.3952	0.4294	0.5981	0.341	-0.4539	-0.5831	0.3287	sgsm1b
chr10	1658077	1658097	+	TCGAGCAGGCTGTCAATATG	0.4966	0.5995	0.7708	0.6701	0.5617	0.6167	0.5813	0.7226	0.4948	0.111	sgsm1b
chr10	1660622	1660642	+	CCGCACGCACCTCTCGGCTT	1.0	0.4397	0.7497	0.5653	0.2574	0.3907	0.3986	-0.4253	-0.3872	0.0552	sgsm1b
chr10	1660690	1660710	+	GCGGACTGTCGGCAGACGTG	1.0	0.5793	0.8037	0.6903	0.6588	0.6825	0.6818	1.1281	0.5711	0.2772	sgsm1b
chr10	1661926	1661946	+	GCTGGTGTATTACGGTGGTG	0.6688	0.6209	0.7136	0.5932	0.5905	0.603	0.4984	0.2786	-0.3658	0.3568	sgsm1b
chr10	1661952	1661972	+	CGTCTCTGCGGAAAGAGGTG	1.0	0.5701	0.7986	0.2812	0.5206	0.6521	0.4676	0.3301	-0.0666	0.2189	sgsm1b
chr10	1663010	1663030	+	ATGAGCAGACCATGAGCGAG	1.0	0.6355	0.604	0.7364	0.4238	0.627	0.5753	0.8783	0.3449	0.2841	sgsm1b
chr10	1663014	1663034	+	GCAGACCATGAGCGAGTGGC	0.7596	0.3956	0.5815	0.354	0.4613	0.6104	0.4403	-0.2874	-0.4113	0.1366	sgsm1b
chr10	1663068	1663088	+	GGAGCAGCACGCCGCCGCTC	0.9175	0.3273	0.6374	0.4041	0.326	0.5247	0.3609	-0.6554	-0.6261	0.0184	sgsm1b
chr10	1663084	1663104	+	GCTCTGGCCAAATGTGTGTC	0.6475	0.4608	0.6816	0.3007	0.1242	0.4287	0.4557	-0.3197	-0.5093	0.0621	sgsm1b
chr10	1666329	1666349	+	TTCAACCATCCACAGGTGTT	0.9377	0.3593	0.6726	0.2892	0.126	0.3419	0.3317	-0.8953	-0.3949	0.0307	sgsm1b
chr10	1666346	1666366	+	GTTTGGCTCGGTAGATGAAG	0.4761	0.5972	0.6852	0.5233	0.284	0.6634	0.4455	0.2651	-0.2578	0.3499	sgsm1b
chr10	1666746	1666766	+	AAAGAAGATGAAGTGAATCC	0.2811	0.5102	0.7072	0.2509	0.1009	0.5569	0.6504	0.7081	0.8612	0.0573	sgsm1b
chr10	1666880	1666900	+	TCCGGTGTCTTTATCAATTG	0.9601	0.4368	0.7769	0.5206	0.5496	0.6086	0.4256	-0.585	-0.7389	0.1375	sgsm1b
chr10	1667031	1667051	+	TCAAAAACAGGGCAAGAAAC	0.2324	0.4469	0.6728	0.3542	0.0	0.3428	0.2073	-0.7095	-0.3753	0.1487	sgsm1b
chr10	1681683	1681703	+	ATGACCAGTGCTTTAACCGC	0.7821	0.4449	0.57	0.3538	0.2269	0.5741	0.5594	0.4168	0.4032	0.1471	triap1
chr10	1688985	1689005	+	CGTCTCCGGCCTCCCGCATG	1.0	0.573	0.8899	0.4586	0.5286	0.6007	0.3688	0.4072	-0.1176	0.0131	srsf9
chr10	1689013	1689033	+	CAGGTCCTGCCAGCTGCCAG	0.6538	0.4635	0.8336	0.7568	0.5524	0.6418	0.5292	0.4721	0.023	0.0991	srsf9
chr10	1694411	1694431	+	GGGGGTCCAAACCTTCCTCT	0.6451	0.5229	0.7356	0.4311	0.4896	0.5098	0.3389	-0.7722	-0.4307	0.043	srsf9
chr10	1694452	1694472	+	TCCTGCAGGTCCACTAAATT	0.8946	0.2365	0.7023	0.2591	0.1631	0.2743	0.0835	-1.5722	-0.551	0.0219	srsf9
chr10	1694663	1694683	+	TCGCACAAAGGCAAACGGGA	0.8045	0.6076	0.591	0.3638	0.4436	0.6485	0.4667	0.631	0.2836	0.2573	srsf9
chr10	1694740	1694760	+	GATCCTCAATGTCCCTCTCC	0.2745	0.4766	0.7079	0.1317	0.3407	0.4662	0.3842	0.2287	0.4703	0.0266	srsf9
chr10	1694750	1694770	+	GTCCCTCTCCTGGACGTCCA	0.5958	0.4913	0.713	0.3346	0.49	0.606	0.4497	-0.3755	-0.6053	0.0765	srsf9
chr10	1722648	1722668	+	GATCGGAAATCAGCACCAGC	0.8939	0.532	0.7197	0.1129	0.0531	0.5524	0.3911	0.2041	0.1476	0.5062	gal3st1b
chr10	1722783	1722803	+	TTCCTGTCGGGTTGAAGTAT	0.9274	0.4731	0.6208	0.4541	0.3148	0.4412	0.2081	-0.6113	-0.1146	0.0484	gal3st1b
chr10	1722813	1722833	+	TGCTGAGGAACTCCTTGAAC	0.4146	0.4013	0.6881	0.3825	0.3784	0.5279	0.3683	-0.0925	0.2447	0.0491	gal3st1b
chr10	1722904	1722924	+	CTCGGCAGGATCTCGTAGGA	1.0	0.4523	0.701	0.4468	0.5533	0.6084	0.4737	-0.2961	-0.2803	0.0375	gal3st1b
chr10	1722999	1723019	+	TGTTGTAGCACACGCCCGGC	1.0	0.528	0.6106	0.4408	0.2942	0.5562	0.252	0.4687	0.4405	0.3895	gal3st1b
chr10	1723030	1723050	+	CACTTGAGTTCGGAAGAAGC	1.0	0.5101	0.6489	0.2582	0.1225	0.5293	0.3319	-0.4258	-0.4447	0.0894	gal3st1b
chr10	1723080	1723100	+	CGGGGAGGGCGAATTTCAGC	0.4651	0.5032	0.7497	0.374	0.1025	0.3548	0.1712	-0.3377	-0.0898	0.0365	gal3st1b
chr10	1723222	1723242	+	GGAACCGTTCCACGTGTCGC	1.0	0.502	0.609	0.2279	0.1375	0.5251	0.4285	-0.1034	-0.7175	0.1628	gal3st1b
chr10	1723226	1723246	+	CCGTTCCACGTGTCGCTGGT	0.7431	0.5167	0.6724	0.5564	0.2797	0.4773	0.4258	-0.217	-0.4849	0.0751	gal3st1b
chr10	1723235	1723255	+	GTGTCGCTGGTTGGTGCACA	1.0	0.4566	0.5851	0.6134	0.4844	0.6221	0.5251	0.1602	-0.1507	0.0665	gal3st1b
chr10	1756584	1756604	+	AGGGGAACGCCTGTGAGCTT	1.0	0.3347	0.7497	0.5558	0.4957	0.5863	0.3596	-0.3557	-0.1517	0.0444	epb41l4a
chr10	1756593	1756613	+	CCTGTGAGCTTTGGGGAATT	0.5338	0.2237	0.7304	0.4891	0.3574	0.3042	0.1462	-1.2842	-1.0026	0.027	epb41l4a
chr10	1756614	1756634	+	GGGAGATTTGTTCCGCTCAC	1.0	0.4222	0.7072	0.5054	0.2231	0.3957	0.2224	-0.674	-0.5651	0.1129	epb41l4a
chr10	1758374	1758394	+	TGCGGAGCGTCCTCTTCCCA	1.0	0.4632	0.7639	0.5189	0.6402	0.7112	0.5984	0.5809	0.4017	0.1936	epb41l4a
chr10	1758382	1758402	+	GTCCTCTTCCCATGGTGCAC	0.9134	0.3013	0.6647	0.0343	0.3024	0.5988	0.453	-0.213	-0.245	0.039	epb41l4a
chr10	1758396	1758416	+	GTGCACTGGGCTTGTCCTGC	0.3028	0.3177	0.6789	0.1979	0.4134	0.5408	0.2482	-0.867	-0.8688	0.0059	epb41l4a
chr10	1758424	1758444	+	AGCGCTCTCTGCCTTTACTC	0.8573	0.3825	0.6799	0.1734	0.4125	0.5567	0.3422	-0.2955	-0.0906	0.0956	epb41l4a
chr10	1759311	1759331	+	CGGTGTCAGTGCAGAGGTTT	0.6414	0.1999	0.5356	0.6408	0.4266	0.4136	0.0954	-1.4492	-1.1661	0.0071	epb41l4a
chr10	1759316	1759336	+	TCAGTGCAGAGGTTTTGGGC	0.7196	0.5348	0.7434	0.258	0.3057	0.5993	0.4298	-0.1714	-0.1303	0.0414	epb41l4a
chr10	1763807	1763827	+	GATCACCTGCAGATCTGCTC	0.7287	0.362	0.8108	0.1755	0.1771	0.6178	0.4972	0.17	0.3889	0.0904	epb41l4a
chr10	1766690	1766710	+	CACTAACCTGTAGCGATGCT	1.0	0.4844	0.6251	0.3963	0.2082	0.4291	0.5416	-0.3069	-0.3633	0.1132	epb41l4a
chr10	1766711	1766731	+	GGAGCCCAGAGAGCTGAATT	0.8489	0.4072	0.6941	0.4453	0.4057	0.4543	0.3314	-0.1885	0.3785	0.1017	epb41l4a
chr10	1766748	1766768	+	AGCGAATTAGACTCGTTCTC	1.0	0.4528	0.7072	0.2827	0.2145	0.3719	0.2431	-0.4141	0.329	0.0804	epb41l4a
chr10	1766756	1766776	+	AGACTCGTTCTCTGGCATTC	0.7431	0.3265	0.6647	0.1578	0.0081	0.2617	0.1686	-0.9899	-0.2657	0.0132	epb41l4a
chr10	1771200	1771220	+	GTTCTTACAGGCCGTTTTAC	0.2366	0.3633	0.721	0.1978	0.082	0.3038	0.1155	-1.4059	-0.6948	0.1102	epb41l4a
chr10	1771235	1771255	+	AGAAAGACGTCTCGTTACAC	1.0	0.5744	0.6882	0.3015	0.1752	0.5616	0.5305	0.4767	0.6104	0.1622	epb41l4a
chr10	1774231	1774251	+	CCAGAACCCGCAGCTCAAAC	0.5767	0.3673	0.7639	0.2368	0.1422	0.4339	0.1979	-0.6179	-0.3964	0.0836	epb41l4a
chr10	1774263	1774283	+	AAATAAACTTTTGTGATTCT	0.3334	0.2765	0.6314	0.2849	0.0	0.2388	0.013	-2.2881	-1.7738	0.0067	epb41l4a
chr10	1776111	1776131	+	GCCGTACATCTCCAGTGTTT	0.721	0.381	0.7214	0.3756	0.2444	0.3484	0.2772	-0.4129	0.3223	0.0571	epb41l4a
chr10	1776117	1776137	+	CATCTCCAGTGTTTTGGCGA	0.5785	0.4888	0.7636	0.2422	0.1106	0.5014	0.2567	-0.9287	-1.293	0.1619	epb41l4a
chr10	1782597	1782617	+	TGTCCTCCAGATCCTCTTTC	0.3798	0.2799	0.7221	0.1696	0.2097	0.3618	0.1654	-0.9334	0.0158	0.2161	epb41l4a
chr10	1784559	1784579	+	ACGCCGAAGTACAGTGTGTA	0.7029	0.4937	0.5696	0.6104	0.4726	0.5746	0.5237	-0.3252	-0.3436	0.0466	epb41l4a
chr10	1798775	1798795	+	CTGTAAAACTCACCGTCTGA	0.2009	0.5373	0.6597	0.3243	0.0712	0.4956	0.3187	-0.2809	-0.2882	0.1986	epb41l4a
chr10	1798863	1798883	+	GTCCATCACTACACATCCCC	0.7131	0.5451	0.6398	0.251	0.5631	0.661	0.6212	0.5202	0.446	0.1214	epb41l4a
chr10	1798866	1798886	+	CATCACTACACATCCCCTGG	0.8088	0.7148	0.8332	0.4542	0.5535	0.6183	0.5317	0.5826	0.2713	0.1488	epb41l4a
chr10	1798876	1798896	+	CATCCCCTGGTGGATTTCTG	0.3206	0.6078	0.839	0.3387	0.5089	0.5682	0.3618	-0.0386	-0.2625	0.2313	epb41l4a
chr10	1872227	1872247	+	TGATATGACTCGCAGGCAGC	0.864	0.4356	0.707	0.2009	0.0	0.4564	0.28	-0.108	-0.06	0.041	apc
chr10	1872260	1872280	+	CCGGCAGATCAGAGCCGCGA	1.0	0.542	0.6279	0.6535	0.5152	0.6628	0.6196	0.5491	0.3353	0.0385	apc
chr10	1872272	1872292	+	AGCCGCGATGGAGGATCAGC	0.5366	0.4276	0.6114	0.1687	0.407	0.5271	0.2909	-0.4211	-0.2702	0.0178	apc
chr10	1872290	1872310	+	GCTGGGCACGTGTCAGGACA	1.0	0.5475	0.7811	0.5124	0.5296	0.6385	0.5291	0.6734	0.4734	0.271	apc
chr10	1872308	1872328	+	CATGGAGAAGCGCGCACAGG	0.3963	0.534	0.8379	0.6003	0.4681	0.6503	0.4287	0.2866	-0.0954	0.0277	apc
chr10	1879376	1879396	+	TCAGGGCTCAGCTTCTCGTG	0.8386	0.6419	0.7942	0.6612	0.6493	0.7005	0.5632	0.5969	0.1632	0.1923	apc
chr10	1879448	1879468	+	ACGCCGACTGACCAGCCATC	0.8618	0.3843	0.7035	0.4115	0.2541	0.363	0.3567	-0.3269	0.3506	0.1553	apc
chr10	1880433	1880453	+	GTACTCTCTGCTGTCCATGC	0.8294	0.3403	0.7356	0.3003	0.3915	0.6176	0.5797	-0.2106	-0.133	0.0449	apc
chr10	1880472	1880492	+	CGACATGTCCCGAACACTGC	1.0	0.5446	0.7686	-0.0836	0.2055	0.5526	0.4894	-0.2936	-0.3768	0.1329	apc
chr10	1880590	1880610	+	GTGCTGCTGGGAAACTCACG	0.8408	0.6753	0.8288	0.5926	0.628	0.7195	0.6193	1.1434	0.4867	0.6986	apc
chr10	1880697	1880717	+	GATCCGCGTACTGCACCTGC	0.4661	0.4608	0.6782	0.2068	0.4364	0.6467	0.5558	0.6175	0.5166	0.2112	apc
chr10	1880729	1880749	+	GGGCCTACTGCGAGACCTGC	0.8469	0.3372	0.5605	0.3453	0.4298	0.6209	0.2797	-0.3994	-0.4648	0.079	apc
chr10	1880760	1880780	+	GGAGAGCCACGAGCGAGGTG	0.6471	0.5597	0.8084	0.4671	0.6099	0.6987	0.5816	0.9405	0.4395	0.1444	apc
chr10	1881928	1881948	+	AGACACGCCATGAACGAGCT	0.9802	0.5882	0.7198	0.2809	0.3284	0.6149	0.4788	0.4291	0.4044	0.1307	apc
chr10	1883284	1883304	+	GTTACACTAAGACGATATGC	1.0	0.5315	0.5412	0.0216	0.1537	0.6251	0.5418	0.279	0.6892	0.1644	apc
chr10	1883289	1883309	+	ACTAAGACGATATGCTGGGA	0.97	0.5956	0.6533	0.3814	0.3851	0.6141	0.4952	0.3448	0.243	0.0517	apc
chr10	1883311	1883331	+	GCTCTGACTAATCTGACCTT	0.9681	0.47	0.7729	0.323	0.263	0.4815	0.5316	-0.149	0.1439	0.3043	apc
chr10	1883455	1883475	+	GAAGGGTTGCATGAGGGCCA	1.0	0.571	0.7591	0.4799	0.5254	0.5677	0.4912	0.5247	0.3534	0.104	apc
chr10	1883458	1883478	+	GGGTTGCATGAGGGCCATGG	0.7461	0.6113	0.7435	0.8374	0.684	0.6925	0.5642	0.6235	0.2642	0.0893	apc
chr10	1883950	1883970	+	GTGTTTTGCGGAACCTCTCA	0.4987	0.4721	0.6739	0.393	0.3436	0.6142	0.381	-0.6363	-0.4826	0.128	apc
chr10	1884011	1884031	+	AGGCAGTGTGCGGGCTCTGA	0.6264	0.48	0.7496	0.6311	0.6211	0.6034	0.4594	0.0667	0.3835	0.0378	apc
chr10	1884154	1884174	+	AAAGTGTCCTGAGTGCCCTT	0.7251	0.5282	0.7591	0.4832	0.2207	0.4017	0.4749	0.099	0.4982	0.2067	apc
chr10	1884215	1884235	+	CTGCACCGTTCCCGGAGCTT	0.9803	0.3699	0.693	0.5902	0.3107	0.3515	0.4291	-1.2072	-0.8693	0.0513	apc
chr10	1884279	1884299	+	ACCCTTGCCATAATCGAAAG	0.8571	0.5915	0.7769	0.3915	0.1617	0.5553	0.3308	0.2236	-0.4761	0.154	apc
chr10	1884285	1884305	+	GCCATAATCGAAAGTGGAGG	0.6124	0.5472	0.6918	0.5012	0.4581	0.6261	0.3838	0.3597	-0.5801	0.6225	apc
chr10	1885885	1885905	+	ACGATAGTGAGCAACGCCTG	1.0	0.6768	0.7769	0.5998	0.585	0.6907	0.5185	0.7473	0.2943	0.077	apc
chr10	1885895	1885915	+	GCAACGCCTGTGGGACGCTG	0.6322	0.5975	0.6679	0.5608	0.5653	0.6784	0.6204	0.8657	0.0901	0.3415	apc
chr10	1885937	1885957	+	CAAAGGATCAGGAGGCATTA	0.7638	0.3391	0.7213	0.2548	0.1333	0.3249	0.2675	-0.8106	-0.1801	0.0449	apc
chr10	1886001	1886021	+	CAAGCACAAGATGATCGCTA	0.5669	0.5158	0.6516	0.3948	0.3378	0.6358	0.5428	-0.0145	0.0977	0.1189	apc
chr10	1886031	1886051	+	TGCTGCTTTGAGAAACCTCA	0.5317	0.5762	0.6112	0.2108	0.2743	0.5892	0.2604	-0.5018	-0.5925	0.2465	apc
chr10	1886077	1886097	+	GATGCCAACATAATGTCTCC	1.0	0.4727	0.6796	-0.0448	0.0754	0.4881	0.4449	-0.0928	0.0591	0.0334	apc
chr10	1886260	1886280	+	GATGCCGTCTGTCGATCAGA	1.0	0.5605	0.5838	0.4403	0.0231	0.4774	0.4397	0.372	0.4146	0.4132	apc
chr10	1886275	1886295	+	TCAGATGGCTATAACCCCAA	0.6842	0.6535	0.7072	0.7386	0.6146	0.6777	0.6059	0.77	0.7914	0.618	apc
chr10	1886281	1886301	+	GGCTATAACCCCAATGGTGT	1.0	0.5383	0.6597	0.2443	0.3385	0.6233	0.5183	0.1468	-0.2368	0.1018	apc
chr10	1886502	1886522	+	GGAAGTACAGAACATGCACT	0.5408	0.5041	0.7072	0.3408	0.2555	0.5948	0.5357	-0.0337	-0.1328	0.2832	apc
chr10	1886508	1886528	+	ACAGAACATGCACTTGGGTA	0.7719	0.5167	0.6726	0.6077	0.4021	0.6129	0.536	0.3019	0.1205	0.1187	apc
chr10	1886587	1886607	+	CGTCGTCAGACTGCTGTTCA	0.663	0.4075	0.7919	0.4321	0.4269	0.4654	0.3526	-0.9615	-1.0302	0.0295	apc
chr10	1886655	1886675	+	ACCCTGCCCAATGCCCAAAC	0.487	0.3989	0.7733	0.6028	0.1278	0.3082	0.2956	-0.4872	0.1952	0.0373	apc
chr10	1886832	1886852	+	GATACACAATGCAAATCACA	0.3217	0.6726	0.5979	0.1719	0.0	0.504	0.5699	0.3691	0.2595	0.3952	apc
chr10	1886845	1886865	+	AATCACATGGAAGATGATAA	0.4049	0.4906	0.7636	0.3048	0.296	0.546	0.3262	0.052	0.274	0.2575	apc
chr10	1886853	1886873	+	GGAAGATGATAATGGAGATC	0.336	0.4083	0.6222	0.2965	0.3298	0.5787	0.3305	0.0324	0.3538	0.0215	apc
chr10	1886905	1886925	+	TCTGATGAACAGCTCAACTC	0.5452	0.5528	0.7966	0.3606	0.3082	0.6155	0.7371	0.7745	0.7816	0.1385	apc
chr10	1886936	1886956	+	GCCCGAGCCAGAATGAAAGG	0.8594	0.6528	0.8052	0.3121	0.4515	0.6974	0.6236	0.7019	0.0131	0.31	apc
chr10	1887145	1887165	+	ATTAGTAGCGGGTCAAGTCA	1.0	0.542	0.7433	0.5595	0.1998	0.5903	0.4581	0.154	0.3628	0.1378	apc
chr10	1887429	1887449	+	CCAGGATAGTTCTTCTTCTG	0.5133	0.5757	0.7769	0.5004	0.5277	0.5993	0.5001	-0.0604	-0.1837	0.095	apc
chr10	1887601	1887621	+	ACTCCCATTTGTTTTTCACG	0.7196	0.6789	0.7492	0.1056	0.0	0.4003	0.3281	-0.9661	-1.048	0.5196	apc
chr10	1887805	1887825	+	CCACGACATCATTTAGGACA	0.823	0.5665	0.6256	0.2861	0.1214	0.4462	0.4065	0.0539	-0.126	0.2574	apc
chr10	1887811	1887831	+	CATCATTTAGGACATGGTGA	0.3538	0.6483	0.7494	0.2261	0.1936	0.5988	0.4481	-0.0971	-0.3949	0.5581	apc
chr10	1887834	1887854	+	TTCCAGGCATCATAAAACGG	1.0	0.732	0.733	0.5426	0.4409	0.6775	0.783	1.1317	0.2064	0.6455	apc
chr10	1887871	1887891	+	GCTAAATCACCTTCTAAAAG	0.542	0.549	0.819	0.1917	0.0931	0.4821	0.379	-0.0289	-0.4175	0.4464	apc
chr10	1888012	1888032	+	GTGCAGAGTGAGCCATGCAG	0.9104	0.6658	0.7944	0.6435	0.6203	0.7187	0.5597	0.9299	0.7499	0.545	apc
chr10	1888017	1888037	+	GAGTGAGCCATGCAGTGGGA	0.6611	0.627	0.6724	0.5257	0.5494	0.6601	0.5675	0.6584	0.5868	0.242	apc
chr10	1888024	1888044	+	CCATGCAGTGGGATGGTCAG	0.6619	0.5814	0.7908	0.6803	0.5677	0.6193	0.608	0.4438	0.1792	0.1649	apc
chr10	1888060	1888080	+	AGTGACTTACCTGATAGTCC	0.8124	0.5648	0.7636	0.1373	0.2891	0.6135	0.6207	0.7189	0.8971	0.1348	apc
chr10	1888467	1888487	+	TGAAGCTGCAAAAGACATCT	0.7697	0.4322	0.5689	0.3534	0.2068	0.4677	0.2584	-0.3264	0.0544	0.084	apc
chr10	1888587	1888607	+	ATCAAGGATACCACCACCCG	1.0	0.6482	0.8146	0.4818	0.588	0.6805	0.5694	0.7406	0.1593	0.1658	apc
chr10	1888662	1888682	+	AGGGCAACCGCAGAAGCATG	0.3977	0.6084	0.668	0.5042	0.4893	0.6722	0.6307	0.6933	0.2555	0.0578	apc
chr10	1888779	1888799	+	TGATTCTCCTCCGAACGAGT	1.0	0.5965	0.6065	0.3773	0.0494	0.5384	0.4874	0.5158	0.4155	0.326	apc
chr10	1888788	1888808	+	TCCGAACGAGTTGGCAGGTA	1.0	0.3878	0.6159	0.7309	0.5438	0.5975	0.4815	-0.2882	-0.2093	0.029	apc
chr10	1888819	1888839	+	GCTCCCCATGTAGAAGCATC	0.8871	0.5164	0.6263	0.3211	0.2793	0.4206	0.4923	0.0267	0.7642	0.1923	apc
chr10	1889029	1889049	+	CAGCATCCATCCACTGCCAC	0.5828	0.4876	0.7356	0.6325	0.4011	0.5798	0.5601	-0.0222	-0.3353	0.1119	apc
chr10	1889052	1889072	+	CAGTCTAGTTCAGCAGGACC	0.957	0.4728	0.5225	0.3732	0.4327	0.6111	0.5979	0.3881	0.1776	0.0864	apc
chr10	1889148	1889168	+	GCCAGAAGCTAATAATAGCT	0.6684	0.4957	0.5626	0.3406	0.2998	0.5296	0.4646	0.0936	0.2359	0.4684	apc
chr10	1899644	1899664	+	CATATTTCGAGTCTCTGCCA	0.6087	0.6038	0.7494	0.482	0.283	0.6943	0.484	0.5657	0.5689	0.3532	c3ar1
chr10	1899688	1899708	+	CAGATGCGTATGAAGAAATG	0.3774	0.5664	0.8335	0.439	0.4892	0.676	0.5817	0.5874	0.4277	0.1386	c3ar1
chr10	1899749	1899769	+	AGAAGTGAGGGTGATTTCTC	0.7218	0.4452	0.7356	0.4619	0.3702	0.3803	0.2719	-0.4099	0.3963	0.0579	c3ar1
chr10	1899847	1899867	+	AGAGGACCGTTAATACAATC	0.84	0.507	0.6398	0.3721	0.3716	0.5427	0.4129	-0.2248	0.8731	0.2363	c3ar1
chr10	1899931	1899951	+	AAATCCTCCTAGACCACCAT	1.0	0.5575	0.6513	0.533	0.2229	0.527	0.4629	0.1907	0.3765	0.1878	c3ar1
chr10	1900022	1900042	+	CACCTTAAACATAATCAGCC	1.0	0.4526	0.6301	-0.0562	0.0	0.2766	0.1777	-0.7854	-0.9456	0.0954	c3ar1
chr10	1900054	1900074	+	CACAGGTTATCACTCCGGTT	0.9548	0.2964	0.682	0.3818	0.4698	0.5918	0.4487	-0.7252	-0.1285	0.0659	c3ar1
chr10	1900108	1900128	+	GGCTGTCTTGCGTTGCGGTA	1.0	0.46	0.6582	0.6515	0.3204	0.5733	0.2384	-1.1565	-1.3886	0.0395	c3ar1
chr10	1900115	1900135	+	TTGCGTTGCGGTATGGATTT	1.0	0.2809	0.7356	0.5746	0.2929	0.3374	0.0806	-1.5639	-1.0001	0.0107	c3ar1
chr10	1900245	1900265	+	AGCATCGTCAGGTTTGTGTT	0.5514	0.451	0.7056	0.3518	0.2739	0.3376	0.3191	-0.5405	-0.0839	0.1109	c3ar1
chr10	1900284	1900304	+	ATGTCCATCGTGACATGCTA	0.5599	0.4588	0.5697	0.4371	0.3173	0.6243	0.3852	-0.2424	-0.023	0.3038	c3ar1
chr10	1959412	1959432	+	TTCTGAACCCATTCTCCATG	0.5164	0.6432	0.7436	0.1789	0.204	0.4854	0.274	-0.1005	-0.5155	0.3406	tdgf1
chr10	1961241	1961261	+	AAGAATTCAGCGTATTGCTT	0.5757	0.423	0.7402	0.329	0.0979	0.4344	0.317	-0.7106	0.0658	0.0615	tdgf1
chr10	1961425	1961445	+	CACAGCAAACATCAAGAACC	0.4592	0.5489	0.6256	0.2452	0.221	0.5887	0.5006	0.2014	-0.1406	0.0347	tdgf1
chr10	1988092	1988112	+	GAAGGCCAAAAATACACATT	0.5596	0.3886	0.7072	0.3349	0.3744	0.4501	0.272	-0.8987	-0.1961	0.0317	LOC100535760
chr10	1988170	1988190	+	GACCACAAAAGCCAGTAAAC	0.6061	0.4247	0.7214	0.0185	0.1162	0.4091	0.2486	-0.6286	-0.0704	0.0754	LOC100535760
chr10	1988212	1988232	+	CGAAAGCTGCCCGGGGTTGA	0.8848	0.407	0.7166	0.4177	0.239	0.3817	0.2659	-0.4826	-0.4227	0.0346	LOC100535760
chr10	1988229	1988249	+	TGATGGTTTGGGCAAAGTCC	0.7978	0.429	0.6631	0.3243	0.3421	0.6466	0.5479	0.0859	0.1757	0.104	LOC100535760
chr10	1988275	1988295	+	ACCTGAAGAAAATCCTTGTG	0.6239	0.662	0.6665	0.3782	0.4513	0.6508	0.6112	0.4848	0.051	0.0656	LOC100535760
chr10	1988283	1988303	+	AAAATCCTTGTGTGGTCAAC	0.5355	0.3519	0.6835	0.2436	0.0	0.1467	0.0604	-1.3128	-0.9812	0.0063	LOC100535760
chr10	1988295	1988315	+	TGGTCAACTGGGGACAGTCA	0.5935	0.59	0.6513	0.6301	0.5398	0.6569	0.5242	0.2899	0.3128	0.0582	LOC100535760
chr10	1988337	1988357	+	CAAACACGGAGAACAAACCC	0.9737	0.6626	0.5841	0.3394	0.4833	0.6762	0.6942	1.3102	0.9774	0.0723	LOC100535760
chr10	1988348	1988368	+	AACAAACCCTGGTGTGATCT	0.6056	0.357	0.6977	0.2971	0.0585	0.3478	0.2071	-0.5961	-0.4023	0.0043	LOC100535760
chr10	1988394	1988414	+	GCACCAATGATGTGCTTCTA	0.6303	0.3246	0.6137	0.3599	0.3042	0.3708	0.153	-1.0378	-0.4523	0.0484	LOC100535760
chr10	1988427	1988447	+	GCAAATCCTTAAACTCTGAG	0.4672	0.5902	0.7139	0.1949	0.1812	0.6039	0.5468	0.2374	-0.3476	0.7715	LOC100535760
chr10	1988443	1988463	+	TGAGTGGATTCAGCCAGATC	1.0	0.4715	0.7591	0.3633	0.3928	0.5315	0.4817	0.0469	0.6821	0.035	LOC100535760
chr10	1988458	1988478	+	AGATCTGGTCACTGCAGAAT	0.3121	0.3397	0.5474	0.4654	0.1598	0.4179	0.2284	-0.2628	0.3009	0.0419	LOC100535760
chr10	1988469	1988489	+	CTGCAGAATTGGAAAAGTCG	0.5621	0.616	0.7519	0.4074	0.3691	0.6741	0.4954	0.2914	-0.314	0.3407	LOC100535760
chr10	1988574	1988594	+	GGGGGGAAAGTGCACCAGAA	0.9211	0.5979	0.7434	0.7401	0.5677	0.6465	0.4506	-0.0131	0.1402	0.1971	LOC100535760
chr10	1988586	1988606	+	CACCAGAATGGCAGGAGTCA	0.5919	0.487	0.6882	0.4902	0.3834	0.5865	0.4606	-0.1914	-0.251	0.0223	LOC100535760
chr10	1988673	1988693	+	AAAAGCAATCTGAATGTCCC	0.732	0.441	0.7402	0.0301	0.0	0.3849	0.3461	-0.4201	-0.4463	0.0313	LOC100535760
chr10	1988685	1988705	+	AATGTCCCTGGGATAACTCC	1.0	0.4582	0.7433	0.4111	0.4347	0.6213	0.608	0.7573	0.8526	0.177	LOC100535760
chr10	1988730	1988750	+	ATACAAGTGATAATTCAGCT	0.8497	0.5803	0.6443	0.2911	0.1844	0.5445	0.5239	-0.1953	0.1569	0.5082	LOC100535760
chr10	1988742	1988762	+	ATTCAGCTTGGAAAGAATCT	0.8757	0.4454	0.7871	0.152	0.0766	0.4348	0.4114	-0.7665	-0.1671	0.032	LOC100535760
chr10	1988907	1988927	+	GGGATCCGCAGCCATCTGAG	0.7021	0.6924	0.7706	0.4056	0.6207	0.7209	0.6786	0.925	0.5278	0.3188	LOC100535760
chr10	1988919	1988939	+	CATCTGAGTGGGAAAAATCT	0.6522	0.4942	0.7527	0.2428	0.0553	0.3419	0.3675	-0.0073	0.4293	0.0967	LOC100535760
chr10	1989105	1989125	+	ATTCCCCAAAGGAAATAGAT	0.8148	0.4116	0.6106	0.2195	0.1439	0.4033	0.2948	-0.7184	0.2245	0.2396	LOC100535760
chr10	1989117	1989137	+	AAATAGATTGGAATGATTCC	0.3302	0.414	0.6691	0.1245	0.0898	0.433	0.3682	-0.3243	0.3324	0.0148	LOC100535760
chr10	1989210	1989230	+	CAACACAAACTCTCAACGAA	0.6388	0.5816	0.591	0.2646	0.0	0.3427	0.2267	-0.4085	-0.5168	0.0986	LOC100535760
chr10	1989257	1989277	+	TTAACTCTCAACCAAGATGC	0.871	0.5058	0.57	0.1412	0.0	0.5621	0.5122	0.5365	0.4581	0.3067	LOC100535760
chr10	1989264	1989284	+	TCAACCAAGATGCTGGTTTA	0.5833	0.2597	0.6846	0.2822	0.2886	0.3719	0.1495	-1.573	-0.8978	0.0265	LOC100535760
chr10	1989276	1989296	+	CTGGTTTATGGGAGCAGGGA	0.4526	0.4558	0.6348	0.6391	0.6257	0.6204	0.3037	-0.0791	-0.2487	0.0484	LOC100535760
chr10	1989341	1989361	+	AATGAGGATTTCCCACATAA	0.6452	0.4203	0.7197	0.3463	0.3362	0.4984	0.3826	-0.4282	0.142	0.0822	LOC100535760
chr10	1989363	1989383	+	GACCGGCAGGGGTTCGCGTC	0.9742	0.398	0.7717	0.6193	0.4593	0.5006	0.347	-0.4949	-0.4174	0.0146	LOC100535760
chr10	1989375	1989395	+	TTCGCGTCTGGTCTGAAACC	0.428	0.4233	0.7035	0.4021	0.3714	0.5805	0.6201	0.6844	0.5436	0.0757	LOC100535760
chr10	1989474	1989494	+	ACGCAAGATCTGTCGCCGAC	1.0	0.4686	0.7056	0.4985	0.0	0.2249	0.1691	-0.6624	-0.5196	0.1093	LOC100535760
chr10	1989486	1989506	+	TCGCCGACTGGGATCAATCA	0.85	0.463	0.7365	0.5608	0.381	0.5789	0.4901	0.3437	0.424	0.093	LOC100535760
chr10	2254976	2254996	+	GTCGTGCAGGTGCTGGGGGC	0.3605	0.3729	0.7576	0.4434	0.4712	0.5173	0.2351	-0.8626	-1.0913	0.0139	cntnap3
chr10	2255006	2255026	+	TGGACTCTAATAAGTATCAG	0.4603	0.6329	0.622	0.4891	0.465	0.6652	0.6196	0.7413	0.2805	0.5215	cntnap3
chr10	2255010	2255030	+	CTCTAATAAGTATCAGTGGC	1.0	0.4344	0.501	0.2223	0.2562	0.5394	0.3257	-0.6036	-0.813	0.0404	cntnap3
chr10	2255022	2255042	+	TCAGTGGCTGGAGATCAAGC	0.5988	0.5602	0.7733	0.3018	0.3949	0.6419	0.5916	0.5985	0.5705	0.2243	cntnap3
chr10	2255126	2255146	+	TCAGTGACACGGGACACAAC	1.0	0.4908	0.8063	0.3439	0.3805	0.5811	0.4834	-0.2208	0.1613	0.1864	cntnap3
chr10	2261831	2261851	+	TTTCCATTTCAGGCATTTTC	0.4495	0.0947	0.6593	0.0376	0.0	0.2403	-0.022	-2.4744	-2.0356	0.0113	cntnap3
chr10	2261916	2261936	+	TCCGGATCCTGCCGCTCGAC	0.8453	0.3947	0.6443	0.4359	0.3385	0.4097	0.1995	-0.3839	-0.414	0.0406	cntnap3
chr10	2271137	2271157	+	TGTGTCCTCAGGGTCAGACG	0.6791	0.6523	0.8946	0.5265	0.5084	0.6557	0.6113	1.1384	0.5261	0.705	cntnap3
chr10	2271141	2271161	+	TCCTCAGGGTCAGACGTGGC	0.931	0.5019	0.5695	0.4402	0.3605	0.5123	0.5101	-0.1254	-0.5042	0.0068	cntnap3
chr10	2271150	2271170	+	TCAGACGTGGCTGGTTTTGA	0.3027	0.4249	0.693	0.4101	0.4082	0.4693	0.3192	-0.8535	-0.4829	0.0767	cntnap3
chr10	2271260	2271280	+	CTCCGGCCTTCTGCTGCACA	0.5376	0.4106	0.7875	0.3992	0.3017	0.4814	0.5092	-0.2118	-0.5551	0.0311	cntnap3
chr10	2283914	2283934	+	CAGCTGATTTCCACCCTCTC	0.5763	0.4047	0.7449	0.4938	0.4319	0.4043	0.1817	-0.7744	-0.1863	0.0166	cntnap3
chr10	2283933	2283953	+	CTGGTCTGTCGGGAGTCTTC	1.0	0.2514	0.7828	0.3698	0.3868	0.3732	0.174	-0.1486	0.293	0.0329	cntnap3
chr10	2283981	2284001	+	CATTGAACGGGTTAGAGGAC	1.0	0.4726	0.6673	0.3063	0.3313	0.6086	0.4419	-0.0505	-0.0078	0.1035	cntnap3
chr10	2283996	2284016	+	AGGACTGGTCAACTTCACCG	0.9265	0.7816	0.7212	0.4306	0.6324	0.7365	0.8147	1.7186	0.896	0.8296	cntnap3
chr10	2284034	2284054	+	AGTTCCAGCTCCCCGAGTAC	1.0	0.5052	0.6888	0.2372	0.3589	0.6142	0.5313	0.0694	0.6094	0.1437	cntnap3
chr10	2286560	2286580	+	TTTCATTAGATCAGTGTTGG	0.4626	0.487	0.7482	0.4181	0.0731	0.4564	0.2858	-0.9517	-1.2193	0.0959	cntnap3
chr10	2286575	2286595	+	GTTGGTGGTTCTTCACCATC	0.609	0.4069	0.6961	0.4005	0.4613	0.4228	0.2511	-0.774	-0.3256	0.234	cntnap3
chr10	2286619	2286639	+	GAGAAACTTCCACGGCTGCT	0.9536	0.458	0.6017	0.3804	0.0286	0.4041	0.5388	-0.5992	-0.8388	0.0824	cntnap3
chr10	2286638	2286658	+	TTGGAAAACGTGTTTTACAA	0.4301	0.5124	0.7402	0.472	0.211	0.4532	0.1673	-1.3034	-1.346	0.1772	cntnap3
chr10	2286676	2286696	+	TGGCGCCAAAGAGAAGCGAG	1.0	0.6916	0.6748	0.6364	0.5694	0.6925	0.5857	1.117	0.6092	0.335	cntnap3
chr10	2288887	2288907	+	CGCCGGTCCTAGAAGCTTCC	0.8811	0.3897	0.7922	0.0185	0.275	0.4044	0.2087	-0.8905	-0.3611	0.0133	cntnap3
chr10	2288898	2288918	+	GAAGCTTCCTGGCCGTGCCG	1.0	0.4825	0.7968	0.3281	0.5412	0.6838	0.4316	0.216	-0.4661	0.2793	cntnap3
chr10	2288909	2288929	+	GCCGTGCCGTGGGTCTCCGG	1.0	0.5642	0.8902	0.7534	0.6974	0.6907	0.647	1.2905	0.3861	0.207	cntnap3
chr10	2288932	2288952	+	AGAAAGTGTGTCGGTCAGCC	0.4361	0.5007	0.6395	0.3338	0.2004	0.321	0.3375	-0.9127	-1.0325	0.1812	cntnap3
chr10	2289003	2289023	+	AGCAGAACGCAGGAACACTG	0.5274	0.7063	0.7567	0.4774	0.5788	0.7331	0.7397	1.0741	0.383	0.3338	cntnap3
chr10	2292379	2292399	+	GGGGCGTCTCGCAGTCACCG	0.9805	0.6859	0.7164	0.4839	0.6346	0.7181	0.6608	1.0023	0.0178	0.5274	cntnap3
chr10	2292403	2292423	+	CCAAACAGACAGCTCTGCAG	0.386	0.6467	0.8241	0.3531	0.3572	0.6633	0.66	0.8596	0.391	0.3365	cntnap3
chr10	2294270	2294290	+	CCGGACGGACGGCGCTTTAG	0.8611	0.4226	0.8099	0.6226	0.5564	0.4415	0.2007	-0.4304	-0.2901	0.0321	cntnap3
chr10	2294300	2294320	+	CAAAGTGCAGCAGATGTTGT	0.3332	0.5124	0.7356	0.35	0.1261	0.3829	0.1835	-0.7264	-0.7458	0.0188	cntnap3
chr10	2294324	2294344	+	GAATTTCAGCGATCTGCAGA	0.4732	0.5524	0.6739	0.3044	0.0	0.5173	0.2225	-0.1502	-0.519	0.167	cntnap3
chr10	2321932	2321952	+	GAGGGAAATGCTCGCAGTCA	1.0	0.4799	0.6647	0.6353	0.2889	0.5795	0.5228	0.1663	0.1722	0.0161	cntnap3
chr10	2326426	2326446	+	TGGCTTTTACTACATCGACG	1.0	0.6419	0.7627	0.3739	0.2974	0.6276	0.5823	-0.1854	-0.513	0.865	cntnap3
chr10	2326430	2326450	+	TTTTACTACATCGACGTGGA	1.0	0.584	0.6531	0.4085	0.0	0.339	0.4498	-0.3289	-0.5266	0.1174	cntnap3
chr10	2326478	2326498	+	ATCTACTGCAACATGTCAGG	0.6485	0.6029	0.7294	0.484	0.145	0.5966	0.4263	0.4237	-0.0526	0.3773	cntnap3
chr10	2328591	2328611	+	GTGTGTGTGCAGATAAAGCC	0.3427	0.5732	0.5766	0.4876	0.3889	0.6321	0.5624	0.2544	-0.0539	0.4813	cntnap3
chr10	2328595	2328615	+	GTGTGCAGATAAAGCCTGGA	0.5021	0.6288	0.5401	0.5221	0.5117	0.6736	0.6193	0.8637	0.7588	0.3593	cntnap3
chr10	2328661	2328681	+	CTCTGGGATAAATCAGCACT	0.7143	0.4427	0.6017	0.3039	0.2934	0.5064	0.3309	-0.3546	-0.2167	0.0593	cntnap3
chr10	2335723	2335743	+	CAGACGGTGCCCCCTTCAGC	0.8525	0.462	0.7318	0.3279	0.2607	0.4633	0.3579	-0.0236	0.3156	0.0721	cntnap3
chr10	2335726	2335746	+	ACGGTGCCCCCTTCAGCTGG	0.51	0.4987	0.7755	0.6153	0.4412	0.5822	0.5379	0.2285	-0.318	0.0468	cntnap3
chr10	2335730	2335750	+	TGCCCCCTTCAGCTGGTGGG	0.3434	0.4508	0.7338	0.5695	0.5092	0.5544	0.4472	0.1511	-0.5948	0.0496	cntnap3
chr10	2335734	2335754	+	CCCTTCAGCTGGTGGGTGGG	0.2589	0.4389	0.6711	0.5437	0.4605	0.4733	0.5128	-0.0878	-0.77	0.0192	cntnap3
chr10	2335740	2335760	+	AGCTGGTGGGTGGGTGGCTC	0.7394	0.2089	0.7022	0.4566	0.4227	0.4435	0.2277	-0.5413	-0.6487	0.0038	cntnap3
chr10	2335759	2335779	+	CTGGTGAAGCACACATGTAC	0.4221	0.4627	0.6775	0.4426	0.3026	0.581	0.297	-0.2233	-0.0464	0.0242	cntnap3
chr10	2335797	2335817	+	GGCAGTCAGCAGTGCGCCTG	0.9915	0.5135	0.7674	0.8075	0.541	0.6341	0.5164	0.1391	-0.5399	0.015	cntnap3
chr10	2335861	2335881	+	GTGACGCCGACAGCAAAGAC	0.7547	0.5663	0.5873	0.4016	0.4557	0.6668	0.6694	0.7229	0.666	0.3032	cntnap3
chr10	2339188	2339208	+	TTTTACAGGTCCAATGACTC	0.9216	0.4335	0.7161	0.1643	0.0	0.2896	0.1336	-1.2073	-1.3018	0.0426	cntnap3
chr10	2339229	2339249	+	GCATTTGCCGGTGCAATCGC	1.0	0.4337	0.6207	0.2328	0.1105	0.5166	0.449	-0.3204	-0.3702	0.2639	cntnap3
chr10	2339235	2339255	+	GCCGGTGCAATCGCTGGCGC	0.6735	0.251	0.7497	0.3712	0.1576	0.4403	0.3612	-0.1523	-0.8075	0.0708	cntnap3
chr10	2340913	2340933	+	CATCTCCTCTAGGTAACTTC	0.9867	0.333	0.7292	0.1818	0.1783	0.372	0.2058	-0.6093	0.179	0.1006	cntnap3
chr10	2341031	2341051	+	CTCTTCATCAGGAGTGTTCC	0.685	0.2853	0.6361	0.1388	0.1141	0.3098	0.2371	-0.9984	-0.5958	0.0157	cntnap3
chr10	2354958	2354978	+	CTTGGCAGCGCCAACTGAGG	0.7518	0.554	0.8758	0.5601	0.4005	0.6173	0.455	0.6102	0.2495	0.1396	cntnap3
chr10	2354976	2354996	+	GGTGGTGTTCTCCTTTGACG	0.7444	0.5776	0.8474	0.3144	0.4738	0.6948	0.6046	1.0542	0.4989	0.2564	cntnap3
chr10	2354991	2355011	+	TGACGTGGGCAACGGTCCGC	1.0	0.4949	0.693	0.4377	0.2426	0.5109	0.3352	0.4231	0.229	0.0476	cntnap3
chr10	2508375	2508395	+	GCAGAGTGAGAAAAAGTGTC	0.2674	0.5164	0.6004	0.3831	0.394	0.5826	0.5273	0.4581	0.469	0.37	LOC557306
chr10	2510330	2510350	+	ATTAAATACCTGCGCCAGGA	0.8986	0.5226	0.6769	0.3844	0.1331	0.5084	0.432	-0.1014	-0.1596	0.1783	LOC557306
chr10	2511295	2511315	+	ACGCAAGTAGAGGAAAAAGC	0.3707	0.577	0.6728	0.436	0.159	0.5818	0.5173	0.1954	0.1912	0.596	LOC557306
chr10	2511366	2511386	+	TGAGCAGAACTGTTGTGTCC	0.921	0.5781	0.6846	0.2106	0.2929	0.6158	0.5759	0.479	0.6462	0.0497	LOC557306
chr10	2515330	2515350	+	GTGTTGAGCCTCATCTTGTC	0.8351	0.4407	0.6487	0.4659	0.2476	0.4243	0.3154	-0.3966	-0.0505	0.0864	LOC557306
chr10	2515342	2515362	+	ATCTTGTCTGGCAGCGACTC	0.8556	0.2982	0.6408	0.4192	0.2844	0.4668	0.2286	-0.613	-0.5692	0.0135	LOC557306
chr10	2515389	2515409	+	GTCGGCCAGGGCGATGAGAG	1.0	0.5487	0.799	0.5873	0.6159	0.6713	0.5279	0.4766	-0.0572	0.0474	LOC557306
chr10	2515422	2515442	+	CACCAGATTATCACCATAAC	0.8491	0.3832	0.7308	0.3796	0.2284	0.3176	0.1549	-1.0297	-0.2705	0.026	LOC557306
chr10	2515443	2515463	+	GGCTGACAGATATGCGCCGA	1.0	0.5767	0.5889	0.5349	0.4203	0.6358	0.5506	0.5054	0.0938	0.0566	LOC557306
chr10	2515452	2515472	+	ATATGCGCCGATGGCCGGGC	1.0	0.4747	0.5968	0.5754	0.3074	0.5858	0.3727	-0.4476	-0.5748	0.1283	LOC557306
chr10	2515807	2515827	+	CGCACCAGACACTGATATCA	0.7243	0.4161	0.5133	0.1547	0.2833	0.4955	0.3641	-0.189	0.0267	0.0178	LOC557306
chr10	2517026	2517046	+	CTGAGTCTCATCAGAGGTAT	0.4958	0.4035	0.5689	0.8062	0.4438	0.5192	0.2222	-0.8335	-0.5409	0.1338	LOC557306
chr10	2522389	2522409	+	GATTAGCTTACCGTGAGCAT	0.9865	0.5349	0.7396	0.5145	0.3229	0.6412	0.4779	0.2534	0.4629	0.4035	LOC557306
chr10	2522394	2522414	+	GCTTACCGTGAGCATTGGTG	1.0	0.626	0.7842	0.5105	0.5336	0.6617	0.6362	1.0772	0.6602	0.5336	LOC557306
chr10	2522454	2522474	+	CACAACAGCATGATACACAC	0.4195	0.5872	0.6586	0.1694	0.3815	0.672	0.3698	0.0747	-0.0107	0.0808	LOC557306
chr10	2522474	2522494	+	TGGGCTTGCCGATTCCCTGC	1.0	0.4174	0.6657	0.3304	0.462	0.5926	0.4491	-0.3107	-0.3813	0.0625	LOC557306
chr10	2526436	2526456	+	CTTGACCAGCACTACTCGGC	0.7627	0.5413	0.729	0.3518	0.1178	0.5249	0.431	0.2271	0.1815	0.1705	LOC557306
chr10	2531297	2531317	+	ATACGGCCATGCGATGACTG	1.0	0.68	0.8571	0.5121	0.5459	0.6848	0.662	1.0199	0.2939	0.361	zmp:0000001301
chr10	2531822	2531842	+	TTTCAGCGGATCAAGTTACA	0.4285	0.5014	0.8013	0.2117	0.0346	0.3847	0.2306	-0.8883	-0.6088	0.0717	zmp:0000001301
chr10	2531879	2531899	+	GAAGAGAAGGACACACTCTG	0.5028	0.7723	0.7472	0.4909	0.5976	0.6989	0.6234	0.8033	0.299	0.2295	zmp:0000001301
chr10	2531885	2531905	+	AAGGACACACTCTGTGGTAA	0.2823	0.5304	0.6647	0.5272	0.3574	0.5255	0.4133	-0.161	-0.1704	0.0365	zmp:0000001301
chr10	2533625	2533645	+	GTCCTCCAGTAACGCTGACA	1.0	0.5302	0.6647	0.256	0.3943	0.6312	0.513	-0.1961	-0.2176	0.0482	zmp:0000001301
chr10	2533642	2533662	+	ACATGGGAGAAGCTGCTGTC	0.7738	0.4766	0.6959	0.4774	0.3412	0.5295	0.5522	0.0763	0.523	0.0794	zmp:0000001301
chr10	2533686	2533706	+	GAGACACAGCGCAGCAGCTC	0.365	0.3272	0.609	0.4199	0.3791	0.673	0.5481	0.4199	0.4785	0.0137	zmp:0000001301
chr10	2533719	2533739	+	CTATGTGTACGGAGGGATTG	0.8136	0.5748	0.7199	0.463	0.4923	0.5931	0.5138	0.1032	-0.296	0.1871	zmp:0000001301
chr10	2536221	2536241	+	GGGGAGCAGATCTTTCTGTT	0.6483	0.4354	0.6962	0.5386	0.4373	0.411	0.3952	-0.9528	-0.4233	0.0405	zmp:0000001301
chr10	2536375	2536395	+	TCCCCATAGAGACCCTGCTG	0.564	0.635	0.7354	0.3425	0.5655	0.6809	0.5104	0.6223	0.2923	0.0173	zmp:0000001301
chr10	2536419	2536439	+	GATTCTCCTGTTGTTTGTGC	0.4078	0.394	0.6463	0.3179	0.0	0.4907	0.4765	-0.6752	-0.9213	0.1329	zmp:0000001301
chr10	2539209	2539229	+	CCCCAGGATATTTACTTGTT	1.0	0.2119	0.6678	0.3975	0.3518	0.2511	0.0759	-1.2969	-0.7007	0.0164	zmp:0000001301
chr10	2539396	2539416	+	TGTAACCAGCAAAGATGAAG	0.4469	0.5984	0.6807	0.3353	0.2229	0.6765	0.52	0.6296	0.0467	0.2834	zmp:0000001301
chr10	2539415	2539435	+	GTGGAAGGTGCCGCTGTATG	0.2194	0.521	0.8336	0.6708	0.6508	0.6492	0.5422	0.1084	-0.2252	0.0103	zmp:0000001301
chr10	2541789	2541809	+	TGGTTGCAGCTTTACGTGTT	0.7145	0.3285	0.6345	0.5697	0.3709	0.3694	0.3204	-1.18	-0.9279	0.0259	zmp:0000001301
chr10	2568916	2568936	+	TCTGTGATTGAAGGGCATCC	0.4335	0.4666	0.7162	0.3834	0.2894	0.5119	0.5262	0.3515	0.5522	0.0857	spin1
chr10	2571516	2571536	+	CGTAGGCCCCACTAAAGCCG	1.0	0.5998	0.8035	0.4053	0.5243	0.6861	0.6653	0.9975	0.2039	0.7095	spin1
chr10	2571540	2571560	+	TCAGCCCAGGAGGAACATTG	0.9211	0.6286	0.7152	0.4105	0.536	0.6874	0.6073	0.3488	0.1587	0.1025	spin1
chr10	2571593	2571613	+	GCAGCGGCGCTGCGTCCCAG	0.8218	0.5876	0.7778	0.6639	0.6062	0.6435	0.5998	0.7389	0.2972	0.7202	spin1
chr10	2571678	2571698	+	CTTCGACTGCGTCTACGGCC	1.0	0.4953	0.6615	0.3434	0.23	0.5597	0.4356	-0.1122	-0.5859	0.1316	spin1
chr10	2571711	2571731	+	GGATGAGCGGGTGCAAGGCC	0.987	0.3755	0.5861	0.4832	0.4772	0.5909	0.3018	-0.287	-0.5887	0.0432	spin1
chr10	2572157	2572177	+	GCGCATCAGCGACGCTCATC	0.6557	0.3917	0.6789	0.4605	0.1283	0.2846	0.1483	-0.8433	0.0325	0.0229	spin1
chr10	2572173	2572193	+	CATCTGGCCGACACTATGAT	1.0	0.5232	0.7809	0.3722	0.2138	0.45	0.3952	-0.2954	-0.0288	0.4685	spin1
chr10	2572184	2572204	+	CACTATGATTGGCAAAGCAG	0.5132	0.5869	0.6808	0.4553	0.3839	0.6631	0.5126	0.3511	-0.0632	0.3824	spin1
chr10	2572225	2572245	+	AGGACGGCACCAAGAACGAG	1.0	0.6257	0.5719	0.5612	0.4985	0.7052	0.6503	0.9064	0.1962	0.4848	spin1
chr10	2572241	2572261	+	CGAGTGGAGAGGGATGGTTC	0.6236	0.4569	0.8063	0.416	0.4737	0.525	0.4562	-0.2663	-0.0111	0.0163	spin1
chr10	2572267	2572287	+	GAGCGCCCATCATGAACACA	0.5967	0.6098	0.5973	0.5218	0.2294	0.6093	0.4986	0.9044	0.7743	0.3083	spin1
chr10	2582437	2582457	+	GGTGAATAAAGAGGGGGATT	0.5682	0.3529	0.6785	0.4219	0.3679	0.4512	0.3784	-0.4546	-0.1865	0.0209	nxnl2
chr10	2582440	2582460	+	GAATAAAGAGGGGGATTTGG	0.6232	0.5278	0.6383	0.4618	0.5098	0.675	0.448	-0.0743	-0.0701	0.13	nxnl2
chr10	2582470	2582490	+	GGAGGCGCTCCGCAATAAGG	1.0	0.6191	0.7992	0.5489	0.5393	0.8032	0.6872	0.9534	0.5659	0.4964	nxnl2
chr10	2582473	2582493	+	GGCGCTCCGCAATAAGGTGG	1.0	0.4447	0.6538	0.567	0.5822	0.6899	0.5314	0.6064	-0.1963	0.1808	nxnl2
chr10	2582496	2582516	+	GTCTGTATTTCTCCGCCGGC	0.7324	0.4794	0.611	0.3691	0.0733	0.4822	0.272	-0.3907	-0.8927	0.187	nxnl2
chr10	2582551	2582571	+	CTGCGACTTTTACACGGAGC	0.5493	0.4515	0.7072	0.4571	0.2391	0.5327	0.2663	-0.8247	-1.069	0.0336	nxnl2
chr10	2582554	2582574	+	CGACTTTTACACGGAGCTGG	1.0	0.571	0.6386	0.3968	0.3053	0.5847	0.3623	-0.252	-0.6798	0.241	nxnl2
chr10	2582623	2582643	+	AGATAAATCCACCGAGGACA	0.5738	0.567	0.5214	0.357	0.173	0.6047	0.5424	0.4991	0.2975	0.2518	nxnl2
chr10	2582626	2582646	+	TAAATCCACCGAGGACATGG	0.4979	0.6911	0.6669	0.4428	0.3691	0.6602	0.7753	1.0139	0.3915	0.1522	nxnl2
chr10	2582655	2582675	+	ATCACGACATGCACGGAGAC	0.6714	0.5165	0.6405	0.3374	0.4045	0.5316	0.2929	-0.6421	-0.54	0.0633	nxnl2
chr10	2582659	2582679	+	CGACATGCACGGAGACTGGC	0.7005	0.511	0.5815	0.232	0.3363	0.5943	0.4488	-0.3542	-0.4035	0.1548	nxnl2
chr10	2582670	2582690	+	GAGACTGGCTGGCGTTACCC	0.7196	0.5254	0.6563	0.3453	0.5394	0.7073	0.6726	0.9756	1.0128	0.1935	nxnl2
chr10	2587449	2587469	+	GTACCTTCTGCTGGCCGTCG	1.0	0.4875	0.6787	0.5314	0.548	0.6622	0.4873	0.3956	-0.2883	0.0945	wu:fb59d01
chr10	2587456	2587476	+	CTGCTGGCCGTCGTGGGCTC	0.6213	0.3454	0.7875	0.6728	0.4457	0.5156	0.4343	-0.4019	-0.5452	0.0271	wu:fb59d01
chr10	2590101	2590121	+	CTCCAGATTTACCCCACTGA	0.5376	0.5871	0.7449	0.3082	0.491	0.6299	0.5464	-0.0402	-0.1442	0.0594	wu:fb59d01
chr10	2591769	2591789	+	AGAAACATCAATTTGCTCAA	0.2954	0.5514	0.6789	0.1769	0.0	0.3452	0.2108	-0.8081	-0.5895	0.379	wu:fb59d01
chr10	2591775	2591795	+	ATCAATTTGCTCAATGGAGA	0.6212	0.4353	0.693	0.0813	0.0053	0.5092	0.0938	-0.6487	-0.9728	0.1064	wu:fb59d01
chr10	2600988	2601008	+	TGTTTGCTGGAGGTTTTGAC	0.353	0.5266	0.7381	0.2228	0.0963	0.4566	0.2871	-0.4646	-0.4334	0.304	LOC556989
chr10	2601556	2601576	+	GACGTATATAGGGGACATCT	0.9668	0.5387	0.6019	0.4068	0.2599	0.3726	0.3933	0.1187	0.6828	0.0192	LOC556989
chr10	2601559	2601579	+	GTATATAGGGGACATCTTGG	1.0	0.599	0.7436	0.4245	0.5144	0.6846	0.6076	0.9993	0.863	0.2125	LOC556989
chr10	2601752	2601772	+	ACCCCCGCATATATTCGCTG	1.0	0.6695	0.7212	0.2671	0.3622	0.6562	0.6508	0.9449	0.314	0.2939	LOC556989
chr10	2601779	2601799	+	CCGAGCCTATCAGTCCATGC	0.7075	0.5075	0.7214	0.3191	0.3976	0.5907	0.4773	-0.024	0.1155	0.0594	LOC556989
chr10	2601794	2601814	+	CATGCTGGGACGTCTAGCTA	1.0	0.4453	0.7693	0.4942	0.4708	0.6044	0.4585	0.3442	0.4755	0.015	LOC556989
chr10	2608543	2608563	+	CTGCAAGGCCAACTCCCAGC	0.8669	0.3851	0.7356	0.4415	0.2135	0.5132	0.4103	-0.1539	0.0069	0.2105	LOC556989
chr10	2628951	2628971	+	GAAATAGGTGAATCCGCTTC	0.8089	0.4514	0.7072	0.5157	0.402	0.4553	0.2189	-0.7493	-0.2238	0.0141	LOC556989
chr10	2629223	2629243	+	CCTGCTGGAGAAATCTCGCG	0.4723	0.682	0.7146	0.5288	0.5261	0.6581	0.6007	0.9738	0.0325	0.7337	LOC556989
chr10	2629274	2629294	+	CCACATCTTCTACCTCATGT	0.8138	0.5715	0.7214	0.236	0.1728	0.5093	0.4898	-0.0621	-0.0926	0.2678	LOC556989
chr10	2629278	2629298	+	ATCTTCTACCTCATGTTGGC	0.5153	0.4772	0.611	0.0421	0.0176	0.4226	0.297	-0.6257	-0.4955	0.0616	LOC556989
chr10	2629289	2629309	+	CATGTTGGCTGGAATTTCAT	0.4507	0.3985	0.8108	0.4612	0.2816	0.3764	0.1924	-0.7189	0.0966	0.2792	LOC556989
chr10	2630611	2630631	+	GTTGTTGTCAGGTATTTGAA	0.5478	0.5468	0.7478	0.3985	0.3738	0.5275	0.5292	0.4228	0.6833	0.6295	LOC556989
chr10	2630620	2630640	+	AGGTATTTGAATGGCAGGTT	0.2654	0.3268	0.5259	0.5306	0.4289	0.6042	0.2827	-0.8189	-0.5404	0.0032	LOC556989
chr10	2630645	2630665	+	AAGAAGACGTAGTGCAGACG	1.0	0.6346	0.7768	0.4841	0.4168	0.6598	0.5322	0.937	0.1792	0.142	LOC556989
chr10	2630679	2630699	+	TGCAGAGGTGTGTAACGCCA	0.8351	0.5649	0.6728	0.5081	0.6206	0.7063	0.5394	0.2296	0.058	0.4376	LOC556989
chr10	2630685	2630705	+	GGTGTGTAACGCCATGGACA	0.6942	0.6	0.8013	0.3248	0.466	0.6507	0.6705	0.8622	0.5167	0.3536	LOC556989
chr10	2632761	2632781	+	ACGTCATTTGTAGGAGAAAG	0.6814	0.5441	0.5071	0.5419	0.4231	0.6256	0.3492	0.008	-0.5022	0.0987	LOC556989
chr10	2632783	2632803	+	GACATGATGACCATTCTCGC	1.0	0.548	0.7308	0.17	0.2437	0.5838	0.558	0.3532	0.3167	0.1422	LOC556989
chr10	2632797	2632817	+	TCTCGCTGGCATTCTGTCTC	0.7428	0.2532	0.7919	0.2012	0.2335	0.3719	0.2679	-1.0383	-1.0545	0.0055	LOC556989
chr10	2632858	2632878	+	AAAGTGTCTGAAGCGTCACG	0.7284	0.7131	0.8288	0.5093	0.3735	0.627	0.6225	1.0199	0.4007	0.8059	LOC556989
chr10	2632862	2632882	+	TGTCTGAAGCGTCACGTGGA	0.9877	0.6319	0.7525	0.5006	0.4255	0.663	0.5355	0.4192	0.125	0.1522	LOC556989
chr10	2638096	2638116	+	GTGGCCTACGGTCGAGTGTT	1.0	0.2928	0.4928	0.6385	0.4976	0.4747	0.2472	-0.3884	-0.2691	0.0117	LOC556989
chr10	2638100	2638120	+	CCTACGGTCGAGTGTTTGGG	1.0	0.6018	0.7287	0.517	0.5619	0.653	0.6341	0.1795	-0.2989	0.4307	LOC556989
chr10	2638152	2638172	+	TCCAAAAGTAGACTTTGATG	0.7615	0.6753	0.7627	0.2256	0.2549	0.6405	0.4499	0.4427	0.0098	0.0831	LOC556989
chr10	2640535	2640555	+	TGAGCAGCTCTGCATTAATC	0.4689	0.3952	0.713	0.156	0.2153	0.3828	0.162	-0.8301	0.466	0.1352	LOC556989
chr10	2643580	2643600	+	CCTTCAGCACATTTTTCTGA	0.285	0.4269	0.6321	0.0591	0.0	0.2898	0.0274	-1.9693	-1.9385	0.2244	LOC556989
chr10	2643615	2643635	+	ATAAAGAGGAAGGAATCACG	0.4199	0.7585	0.766	0.3033	0.4383	0.697	0.5856	0.9621	0.561	0.397	LOC556989
chr10	2644346	2644366	+	CTGTTTCTCATGAAGCCCAT	0.9328	0.5181	0.6786	0.479	0.0769	0.3665	0.1488	-1.0149	-0.9294	0.262	LOC556989
chr10	2644363	2644383	+	CATTGGGATTCTCTCACTGC	0.8046	0.4313	0.7396	0.2567	0.286	0.6034	0.5317	-0.0275	-0.1038	0.0752	LOC556989
chr10	2645848	2645868	+	ATCGGCTCCAAACTTCGAAG	1.0	0.6404	0.8052	0.3919	0.4038	0.6701	0.5038	0.8427	0.3093	0.4647	LOC556989
chr10	2645891	2645911	+	TTCACTGTTGTGCACTACGC	0.2511	0.4563	0.6846	0.2512	0.1475	0.4789	0.286	-0.2259	-0.2011	0.0645	LOC556989
chr10	2648045	2648065	+	CAGGTGCAATATAATGCGAG	0.6903	0.558	0.7375	0.5213	0.3655	0.6235	0.3531	0.575	0.0779	0.2243	LOC556989
chr10	2648806	2648826	+	TCCACCAGGAAGCAGTCTGT	0.7111	0.5984	0.6988	0.3214	0.3876	0.5845	0.5335	0.6133	0.871	0.0369	LOC556989
chr10	2649988	2650008	+	TTGTGTCCTCCAGCATTCTC	0.7461	0.4094	0.6207	0.3702	0.2025	0.3893	0.2048	-0.5927	-0.2102	0.0739	LOC556989
chr10	2650075	2650095	+	CAGCAAGCAGCCCGATCAGC	0.8272	0.445	0.6114	0.3835	0.0615	0.4267	0.2488	-0.6269	-0.3666	0.0499	LOC556989
chr10	2650093	2650113	+	GCTGGACAGTAAACTGGTCC	0.7152	0.4324	0.7636	0.3753	0.4619	0.6356	0.4449	0.2239	-0.1825	0.1165	LOC556989
chr10	2653268	2653288	+	TCTCTGTAGCTGCGGTACAA	0.926	0.4916	0.7776	0.4338	0.2698	0.4999	0.4854	0.359	0.3395	0.2008	LOC556989
chr10	2653276	2653296	+	GCTGCGGTACAATGGACTGA	0.9184	0.6235	0.6606	0.3982	0.3764	0.6389	0.583	0.7241	0.5152	0.23	LOC556989
chr10	2653301	2653321	+	ACGATCCGGATCCGCCGGGA	0.955	0.5001	0.6301	0.7384	0.5898	0.6019	0.5487	0.1644	-0.0239	0.0122	LOC556989
chr10	2653311	2653331	+	TCCGCCGGGATGGTTTCTCG	1.0	0.6367	0.7968	0.492	0.6353	0.6824	0.6182	0.6297	-0.054	0.0312	LOC556989
chr10	2658557	2658577	+	GCTCTGCCACCAGGTGGAGT	0.8158	0.5184	0.7588	0.2873	0.2287	0.4621	0.4233	0.5113	0.2778	0.1133	LOC556989
chr10	2658569	2658589	+	GGTGGAGTTGGCCAATTTGC	0.5643	0.3516	0.7103	0.3024	0.2877	0.4591	0.2855	-0.6343	-0.095	0.1434	LOC556989
chr10	2658578	2658598	+	GGCCAATTTGCTGGACAGAC	0.5898	0.4572	0.5201	0.2005	0.377	0.4823	0.137	-1.0912	-1.2495	0.0056	LOC556989
chr10	2669401	2669421	+	GCTGATGGATCTCATTGTGT	0.3649	0.4744	0.7636	0.3587	0.2671	0.5649	0.5903	0.1117	0.1273	0.2322	ccl27b
chr10	2670931	2670951	+	TATGAGGTGCAGACAAGCAG	0.4258	0.5458	0.8366	0.5434	0.5276	0.7158	0.6453	1.1143	0.5355	0.725	ccl27b
chr10	2671105	2671125	+	TGCTCATTTCAGATTGCATG	0.2435	0.5603	0.6785	0.2712	0.0	0.4569	0.1671	-0.9807	-1.4863	0.0415	ccl27b
chr10	2681574	2681594	+	GTGATCCTGCCTCCTCTGAG	0.6803	0.6031	0.7706	0.5412	0.5797	0.6813	0.6868	0.7945	0.3861	0.2673	pdxp
chr10	2681597	2681617	+	GTGCCAGGGGTCCGGGTCGG	1.0	0.2883	0.7071	0.8838	0.608	0.4468	0.2694	-0.2743	-0.7605	0.0096	pdxp
chr10	2681642	2681662	+	CCGCAGGTAGCAGCAGGCTT	0.6132	0.379	0.6917	0.579	0.3684	0.434	0.4979	-0.3205	-0.1001	0.0419	pdxp
chr10	2681726	2681746	+	CAGCGGGCAGTTGTAGATGC	0.5238	0.4686	0.6917	0.5435	0.5398	0.6357	0.5942	0.4993	0.5068	0.0275	pdxp
chr10	2681948	2681968	+	CACGTAGTTCTCCCGCGGCC	1.0	0.4498	0.6868	0.3502	0.2652	0.393	0.2222	-0.3321	-0.6902	0.0289	pdxp
chr10	2681960	2681980	+	CCGCGGCCTGGTGCAGTTGT	1.0	0.3959	0.72	0.7283	0.4718	0.4645	0.4094	-0.2506	-0.2694	0.0523	pdxp
chr10	2682080	2682100	+	GTCGAACAGCACGTTGTGTT	1.0	0.3941	0.6868	0.5503	0.2634	0.3906	0.4055	-0.4492	-0.2446	0.0518	pdxp
chr10	2684117	2684137	+	TTAAAGCCTTTGAGGTGAGG	0.6379	0.5891	0.7768	0.5111	0.0	0.5136	0.2352	-0.0206	-0.4742	0.4797	setd9
chr10	2684147	2684167	+	ACAGACACAGATTTGTTCCC	0.551	0.4557	0.7072	0.1446	0.3097	0.5513	0.5575	0.1499	0.5834	0.4556	setd9
chr10	2684182	2684202	+	CTGCAGAAAAATGAGAGGTA	0.2049	0.5157	0.6678	0.5734	0.4143	0.6164	0.5504	-0.0146	-0.0101	0.0507	setd9
chr10	2684914	2684934	+	GTTCAGAACTCTTCGACAGG	0.5932	0.6005	0.8568	0.3119	0.1425	0.5428	0.3672	0.1769	-0.292	0.3935	setd9
chr10	2685067	2685087	+	TCAGAGTAAATATAGTAATG	0.2843	0.5537	0.7721	0.3215	0.414	0.6515	0.6219	0.9364	0.7843	0.116	setd9
chr10	2685118	2685138	+	TACAGTGATGTTTGAGACTC	0.2837	0.3104	0.5547	0.4784	0.368	0.4891	0.1342	-1.3847	-1.4296	0.0017	setd9
chr10	2685151	2685171	+	CGAGCGGAAAATCAGCTCTC	1.0	0.4734	0.6751	0.34	0.2579	0.411	0.3181	-0.4549	0.0439	0.065	setd9
chr10	2685167	2685187	+	TCTCTGGAGCGTGCGGGAAC	0.4434	0.4046	0.8296	0.498	0.2779	0.4741	0.3227	-0.1219	-0.0786	0.0173	setd9
chr10	2691195	2691215	+	GATGGGAGCAGATCGTGTAG	0.6617	0.6162	0.8851	0.4748	0.5488	0.6626	0.5931	0.6649	0.4723	0.5749	setd9
chr10	2691210	2691230	+	TGTAGTGGACGGGACAGGTT	0.7297	0.4572	0.7762	0.7196	0.6474	0.6555	0.4343	-0.0841	0.3321	0.1062	setd9
chr10	2700597	2700617	+	TCTTTCCGAATCGGTTTTGC	0.4414	0.2587	0.6594	0.0506	0.0	0.2972	0.1157	-0.9379	-0.8402	0.1114	mier3a
chr10	2700678	2700698	+	CCACCGTCCTTGTGCTGACC	0.9245	0.3767	0.6656	0.3377	0.1537	0.4013	0.3789	-0.2221	-0.2181	0.0177	mier3a
chr10	2705521	2705541	+	TTGAAGACTCACCTTTTTCC	0.7148	0.3279	0.7449	0.0892	0.0206	0.3629	0.1412	-1.6838	-1.3273	0.0398	mier3a
chr10	2706930	2706950	+	GTGCTTACAGCGAAGAGTTC	0.7847	0.2927	0.7544	0.2513	0.2458	0.4999	0.1555	-0.6593	-0.123	0.0335	mier3a
chr10	2706967	2706987	+	GTTTCGTGTGACGTTACAGA	0.8333	0.5778	0.684	0.4	0.0255	0.5517	0.4641	0.0708	0.0176	0.6797	mier3a
chr10	2725109	2725129	+	AAAGAGCTGGAGAACAGCAT	0.4138	0.5751	0.7922	0.5946	0.4206	0.6427	0.5622	0.5977	0.6858	0.3606	grk5
chr10	2726560	2726580	+	AATTGACCTCTTGGAAGAAA	0.7325	0.333	0.5778	0.4756	0.0	0.4402	0.1446	-0.5667	-0.4102	0.1747	grk5
chr10	2731765	2731785	+	GTCCTCTATGGTGCGAGAAA	1.0	0.386	0.7356	0.5346	0.3999	0.5312	0.2757	-0.4262	-0.1863	0.1594	grk5
chr10	2732860	2732880	+	GCGCTTCATGAGTATCTGAG	0.9244	0.7139	0.7611	0.5247	0.5575	0.6867	0.7074	1.1545	0.66	0.7908	grk5
chr10	2732922	2732942	+	CAGATTCCTGCAGTGGAAGA	0.6104	0.545	0.7214	0.6264	0.3947	0.6081	0.5344	0.3136	0.1537	0.1173	grk5
chr10	2732925	2732945	+	ATTCCTGCAGTGGAAGATGG	0.2835	0.6521	0.7432	0.5296	0.4527	0.6457	0.594	0.8099	0.3377	0.3124	grk5
chr10	2733065	2733085	+	TTTTCGAGAATACAGAATTT	0.4957	0.2831	0.6556	0.1553	0.0	0.2977	0.0901	-1.8176	-1.419	0.032	grk5
chr10	2734450	2734470	+	GATGTACGCATGCAAGAAAT	0.976	0.3897	0.7292	0.5313	0.1085	0.413	0.2944	-0.397	0.0075	0.2835	grk5
chr10	2734513	2734533	+	CCTCAAAGAGAAACAGATTC	0.5932	0.4305	0.6678	0.2222	0.1198	0.3847	0.0743	-1.2349	-0.7233	0.0969	grk5
chr10	2734537	2734557	+	ACGGGTCAACAGCAGATTTG	0.6971	0.5207	0.8383	0.6392	0.4524	0.537	0.5003	0.1346	0.442	0.0935	grk5
chr10	2735781	2735801	+	CTGTCTGGTGCTGACGGTGA	0.6404	0.4303	0.6183	0.8024	0.6803	0.6561	0.55	0.1176	-0.176	0.0784	grk5
chr10	2735880	2735900	+	CGCTGAGGTCCTGTGCGGCC	0.722	0.4306	0.6393	0.4002	0.3119	0.4563	0.1808	-1.1054	-1.5906	0.0257	grk5
chr10	2737943	2737963	+	TCACATTCGCATATCTGACT	0.207	0.4934	0.7072	0.1079	0.0	0.3774	0.2447	-1.0579	-0.6745	0.0393	grk5
chr10	2737992	2738012	+	AAGCTTGTGAAGGGCAGAGT	1.0	0.4704	0.6977	0.5525	0.468	0.598	0.4582	0.2025	0.4162	0.0594	grk5
chr10	2738009	2738029	+	AGTTGGAACAGCAGGATACA	1.0	0.5276	0.6829	0.2588	0.3834	0.629	0.5347	0.3255	0.3772	0.0897	grk5
chr10	2742356	2742376	+	CTGGTCTTCAGCTCCAGAAG	0.2368	0.5228	0.8052	0.4694	0.5855	0.6326	0.4692	0.5674	0.3526	0.2158	grk5
chr10	2742386	2742406	+	CACGAGCTACGGTGTGAGTG	1.0	0.5752	0.7563	0.4623	0.5684	0.6522	0.579	0.3435	-0.2857	0.0462	grk5
chr10	2742391	2742411	+	GCTACGGTGTGAGTGTGGAC	0.7404	0.6146	0.6827	0.4247	0.5086	0.6466	0.6208	0.6562	0.5338	0.2291	grk5
chr10	2742394	2742414	+	ACGGTGTGAGTGTGGACTGG	0.5616	0.562	0.7909	0.6311	0.6722	0.6701	0.6601	0.7645	0.4081	0.0298	grk5
chr10	2771918	2771938	+	CCGGTACAGGTCTCCAGGAA	1.0	0.4776	0.6868	0.6188	0.5895	0.6048	0.3406	-0.2337	-0.3225	0.0135	ash2l
chr10	2772074	2772094	+	AGCTGAGAACAGAGGGTCAC	0.4974	0.4599	0.6361	0.4278	0.4782	0.5728	0.4079	0.1643	0.4002	0.0239	ash2l
chr10	2773089	2773109	+	GTCATACCTGCGTGTTCTCT	0.9095	0.3582	0.6977	0.3777	0.2203	0.3536	0.2123	-0.8034	-0.3636	0.0103	ash2l
chr10	2775596	2775616	+	CCTGAAAAGGTTGATCCACC	0.7598	0.5051	0.7494	0.372	0.4307	0.5208	0.441	-0.1379	-0.1951	0.307	ash2l
chr10	2775717	2775737	+	TCCTCCAGCACCCGTGACTG	0.9239	0.5981	0.6454	0.3531	0.5388	0.6505	0.6236	0.8609	-0.1533	0.0804	ash2l
chr10	2775731	2775751	+	TGACTGTGGTCATCTGCTTC	0.2671	0.3767	0.7591	0.3847	0.172	0.362	0.2713	-0.44	-0.3389	0.0337	ash2l
chr10	2775767	2775787	+	GTCCGATGTTGCCCAGATCC	1.0	0.4023	0.6681	0.2552	0.51	0.5747	0.4849	-0.1241	-0.0747	0.0136	ash2l
chr10	2778647	2778667	+	ATGTTAGTTTGCCGGGTCTC	0.5776	0.4249	0.603	0.4832	0.2229	0.3506	0.1801	-0.6191	-0.4439	0.0066	ash2l
chr10	2782475	2782495	+	AGGATGCTCCTCTTGAGTTC	0.7851	0.3302	0.7449	0.3845	0.2676	0.4384	0.2482	-0.7404	-0.1545	0.1272	ash2l
chr10	2782702	2782722	+	GAAAGTAAGTGTTTCCACTG	0.4551	0.7241	0.7627	0.5912	0.5607	0.7009	0.6068	0.3438	-0.1276	0.1258	ash2l
chr10	2782705	2782725	+	AGTAAGTGTTTCCACTGTGG	0.2732	0.6359	0.8426	0.5672	0.5451	0.6749	0.6419	1.0216	0.6595	0.1725	ash2l
chr10	2782733	2782753	+	GTTGCAGTGAAACACATAAT	0.7702	0.4382	0.6937	0.4204	0.2922	0.456	0.3524	-0.5142	0.6142	0.2314	ash2l
chr10	2782743	2782763	+	AACACATAATTGGTCATGAA	0.641	0.5174	0.6075	0.4783	0.2342	0.4487	0.4157	0.2302	0.349	0.0984	ash2l
chr10	2786016	2786036	+	TACCATAGTCTCCTTTCCAC	0.5037	0.5266	0.7214	0.2695	0.3711	0.6026	0.5985	0.4317	0.4945	0.1367	ash2l
chr10	2786040	2786060	+	CGACTCGGTCTCCATGTTTG	0.5588	0.4912	0.8194	0.3945	0.377	0.4237	0.491	-0.23	-0.3773	0.1025	ash2l
chr10	2799395	2799415	+	CTTCTCCATCGCAGACATTT	0.6903	0.2004	0.6394	0.2823	0.0	0.2378	0.0688	-2.1191	-1.1878	0.043	pnx
chr10	2801293	2801313	+	CATCCGCACCGCATTCACAC	0.55	0.5894	0.7598	0.2007	0.2294	0.598	0.4232	0.388	0.3341	0.3032	pnx
chr10	2801311	2801331	+	ACTGGATCAGCTGCGCATCC	0.7037	0.44	0.7919	0.4104	0.1936	0.4645	0.506	0.1663	0.4811	0.0134	pnx
chr10	2807525	2807545	+	GACACTCAGATGGACGAGCC	0.9722	0.4997	0.6358	0.3842	0.3131	0.4042	0.4116	-0.836	-1.0869	0.0246	aebp1
chr10	2807536	2807556	+	GGACGAGCCTGGAGAAGAAA	0.3346	0.4036	0.6445	0.5259	0.3265	0.6449	0.3813	-0.1189	-0.0114	0.3119	aebp1
chr10	2807588	2807608	+	ACACCAGAGGAGATCTTAGC	0.5889	0.5666	0.6988	0.2251	0.002	0.3119	0.2945	-0.6404	0.1232	0.2282	aebp1
chr10	2811439	2811459	+	ACCGACCAAAAAGCCAACAA	0.6089	0.5771	0.7214	0.4558	0.3448	0.6207	0.6653	0.6564	0.2455	0.1373	aebp1
chr10	2811477	2811497	+	AACTGCTGCTGGAGTTGGGA	0.7692	0.4781	0.6157	0.3291	0.4875	0.64	0.4478	-0.4905	-0.7142	0.0568	aebp1
chr10	2812053	2812073	+	GTCACCAAAGGAGACAGAAA	0.2447	0.4367	0.6516	0.2844	0.3701	0.5852	0.3955	0.0118	-0.0539	0.1327	aebp1
chr10	2812078	2812098	+	AAACCCATTGGCCCAGATCA	0.5584	0.487	0.6125	0.3941	0.288	0.4482	0.5298	0.2102	0.2483	0.0216	aebp1
chr10	2816207	2816227	+	CCCCTCGAACAATCGCCCCT	1.0	0.5841	0.7214	0.309	0.2447	0.4269	0.3397	0.1154	0.1648	0.2148	aebp1
chr10	2818443	2818463	+	CAGAAAAACTGCGGAAGATG	0.4763	0.5104	0.6386	0.3818	0.4188	0.6487	0.3611	-0.3309	-0.7545	0.0201	aebp1
chr10	2820613	2820633	+	AGAGTGTCCTCCTCTTGGAC	0.8304	0.4373	0.7245	0.3783	0.4471	0.6278	0.4963	0.1324	0.1621	0.0918	aebp1
chr10	2820628	2820648	+	TGGACTGGAGTCCCATCGAG	1.0	0.5895	0.6192	0.68	0.6442	0.6604	0.6251	0.9757	0.6449	0.4019	aebp1
chr10	2820646	2820666	+	AGTGGAGGATGATCAGATTC	0.6327	0.4388	0.6961	0.5049	0.4481	0.4686	0.3699	-0.3011	0.5209	0.0813	aebp1
chr10	2820668	2820688	+	GCGTCTTCTTCATCTAATCT	0.9487	0.3983	0.5899	0.2466	0.091	0.3826	0.158	-0.6686	-0.2755	0.093	aebp1
chr10	2822586	2822606	+	ATACGGAGGAGAAGGAGCAC	1.0	0.5876	0.7024	0.3694	0.4774	0.6658	0.5777	0.8583	0.8774	0.2177	aebp1
chr10	2822596	2822616	+	GAAGGAGCACTGGTTTCAGG	0.8193	0.6491	0.8524	0.4688	0.556	0.6867	0.5492	0.421	-0.0588	0.3624	aebp1
chr10	2822614	2822634	+	GGTGGACGGCCGACGAGAGG	0.7744	0.5726	0.923	0.7426	0.632	0.6995	0.5403	0.7748	0.2402	0.0982	aebp1
chr10	2824289	2824309	+	CTTTGTGTCCTCATTTTTCG	1.0	0.4222	0.7858	0.2222	0.1199	0.3804	0.0615	-2.1816	-2.1828	0.3299	aebp1
chr10	2824315	2824335	+	TCAGTAACGACAGTCGTGAA	0.8852	0.6153	0.6726	0.5065	0.4223	0.609	0.6346	0.6778	0.4947	0.3812	aebp1
chr10	2824332	2824352	+	GAATGGACGGTTCTTCATGA	0.3692	0.5764	0.7117	0.3463	0.4429	0.6709	0.5819	0.4682	0.4796	0.2382	aebp1
chr10	2826929	2826949	+	GCAGCTCTTTTATGGGAATG	0.4172	0.5552	0.6362	0.4663	0.4651	0.6164	0.2943	-0.6614	-0.8577	0.0627	aebp1
chr10	2826971	2826991	+	GACGGAGTTCTCGTATCCGG	1.0	0.6542	0.7236	0.7196	0.6159	0.7241	0.6456	1.1818	0.4233	0.3289	aebp1
chr10	2827006	2827026	+	TCCGTGTGCTGCCGCAGAGC	0.8586	0.4275	0.7166	0.2521	0.2314	0.5478	0.4078	-0.0419	-0.0485	0.0261	aebp1
chr10	2828568	2828588	+	CGTTCCACCAACAGATGATC	0.7995	0.4209	0.508	0.2139	0.0911	0.4275	0.2867	-0.8283	-0.2675	0.0444	aebp1
chr10	2828836	2828856	+	AGGGCTGAAGATGTACGCCA	0.7087	0.5982	0.57	0.5576	0.6177	0.7161	0.6829	1.1596	1.0318	0.4651	aebp1
chr10	2829133	2829153	+	AGGTACACGGCAGGGCTTCA	1.0	0.4675	0.6314	0.332	0.2945	0.44	0.1899	-0.8103	-0.0066	0.0112	aebp1
chr10	2829225	2829245	+	CAACCCGAGAGTGCACCGCC	0.9918	0.5628	0.5637	0.4955	0.4693	0.54	0.5005	0.2898	0.0194	0.0805	aebp1
chr10	2829228	2829248	+	CCCGAGAGTGCACCGCCTGG	1.0	0.6468	0.843	0.5517	0.6174	0.6648	0.534	0.8199	0.3144	0.1219	aebp1
chr10	2829249	2829269	+	GGAAACGGTGCGAATTCATC	1.0	0.4532	0.7686	0.2362	0.1864	0.4322	0.1854	-0.4401	0.3797	0.1301	aebp1
chr10	2829282	2829302	+	AAACCCTGACGCCTATGAGC	0.7802	0.5313	0.6125	0.1608	0.105	0.5649	0.5957	0.9489	1.0227	0.0716	aebp1
chr10	2831565	2831585	+	AGGGATCTGAGATGGGAAAC	0.7727	0.3715	0.6505	0.4522	0.4879	0.598	0.3523	-0.1986	0.1342	0.0078	aebp1
chr10	2831572	2831592	+	TGAGATGGGAAACTGGGCTT	0.7055	0.294	0.7214	0.4488	0.4466	0.5835	0.417	-0.253	-0.3409	0.0236	aebp1
chr10	2831580	2831600	+	GAAACTGGGCTTTGGGACAC	0.7044	0.4986	0.5949	0.4304	0.4972	0.5618	0.4206	-0.3081	-0.6545	0.0048	aebp1
chr10	2831637	2831657	+	CAGACCTGAACAGTGTTCTG	0.3487	0.5542	0.7212	0.4603	0.54	0.6719	0.583	0.5163	0.2885	0.1647	aebp1
chr10	2831658	2831678	+	GGGGTGCGGAGGACAGAGGA	0.6385	0.4877	0.6901	0.754	0.6296	0.7012	0.5124	0.1932	0.1587	0.032	aebp1
chr10	2832058	2832078	+	AAACTAAAGCCATCATCAGC	0.5013	0.4877	0.6398	0.1347	0.0	0.3279	0.2009	-0.1294	0.1635	0.1277	aebp1
chr10	2832062	2832082	+	TAAAGCCATCATCAGCTGGA	0.9244	0.5597	0.6726	0.3276	0.0	0.5306	0.5324	0.3872	0.2967	0.1162	aebp1
chr10	2846281	2846301	+	GTACGTGCGGAATGACAATC	1.0	0.5089	0.5973	0.4239	0.3997	0.5314	0.2432	-0.1667	0.3185	0.2044	ykt6
chr10	2846285	2846305	+	GTGCGGAATGACAATCTGGG	0.7688	0.7608	0.7658	0.5796	0.5727	0.6898	0.6218	0.9546	0.4099	0.6352	ykt6
chr10	2846338	2846358	+	CCGAGTCTGCTTCACTTTAC	0.2103	0.2131	0.7214	0.498	0.1306	0.2015	0.0434	-2.2349	-1.3211	0.0498	ykt6
chr10	2846823	2846843	+	TCCTAAACGGGTGTAGGTTC	1.0	0.3359	0.5923	0.5414	0.2395	0.4357	0.3356	-0.4339	-0.1656	0.0433	ykt6
chr10	2846858	2846878	+	GACAGGTCAACAGTATAGAC	0.9023	0.5278	0.6146	0.2536	0.3884	0.6078	0.5497	0.4991	0.9343	0.2465	ykt6
chr10	2846910	2846930	+	CACAGCCCTGGACAGTCATC	0.6952	0.4021	0.7497	0.3607	0.3595	0.4063	0.2502	-0.5401	0.2242	0.0287	ykt6
chr10	2862551	2862571	+	TGATCACATTAGAAACATTG	0.3079	0.6048	0.5968	0.2017	0.1285	0.5902	0.4949	-0.0497	-0.4619	0.189	ddx56
chr10	2862567	2862587	+	ATTGTGGAAGTCGATTCCTC	1.0	0.472	0.8013	0.3888	0.376	0.4704	0.4335	-0.3395	0.1633	0.0482	ddx56
chr10	2862801	2862821	+	TGTAGAAGCCTTGATTGAAC	0.5718	0.461	0.7636	0.313	0.1731	0.4744	0.1467	-0.3493	-0.0584	0.0828	ddx56
chr10	2866720	2866740	+	CTTCTGCACTCACCGGATTG	0.8544	0.509	0.8851	0.3694	0.3091	0.4895	0.4856	-0.1614	-0.5592	0.0359	ddx56
chr10	2866763	2866783	+	CTGAACATCATCATTCAGTG	0.3444	0.7082	0.7139	0.4117	0.3813	0.6431	0.5458	0.2284	-0.2699	0.3173	ddx56
chr10	2866783	2866803	+	TGGCCGACATCAGAAACGCC	0.8163	0.5895	0.5589	0.4187	0.2822	0.59	0.6519	0.7526	0.3819	0.2516	ddx56
chr10	2866793	2866813	+	CAGAAACGCCTGGTAGATCT	1.0	0.4009	0.687	0.391	0.2286	0.457	0.3667	-0.3893	-0.2029	0.0146	ddx56
chr10	2869267	2869287	+	ATCCGGCTTCTCCATTAAAA	0.5643	0.2105	0.7733	0.1837	0.174	0.3579	0.0866	-1.3915	-0.9516	0.0509	ddx56
chr10	2869748	2869768	+	TGCTGCAGTACGCCGTGAGC	0.7108	0.4272	0.7353	0.1738	0.1815	0.5108	0.3175	0.1054	0.2095	0.0263	ddx56
chr10	2869758	2869778	+	CGCCGTGAGCTGGCGGATCA	1.0	0.4128	0.797	0.4188	0.5051	0.4314	0.2905	-0.7485	-0.7068	0.0032	ddx56
chr10	2869763	2869783	+	TGAGCTGGCGGATCATGGTT	1.0	0.397	0.5637	0.6059	0.5649	0.6305	0.5529	0.0576	0.387	0.1243	ddx56
chr10	2869772	2869792	+	GGATCATGGTTTGGACCTGC	0.6897	0.4341	0.4516	0.2467	0.4429	0.6435	0.3567	-0.5393	-0.6162	0.0325	ddx56
chr10	2869785	2869805	+	GACCTGCTGGCCCAGCTCCT	1.0	0.3384	0.7875	0.4447	0.3066	0.3762	0.3304	-0.7204	-0.1936	0.0497	ddx56
chr10	2873646	2873666	+	AAACCAAGGCATCACCTGTT	0.9661	0.4128	0.617	0.5603	0.1905	0.3156	0.3126	-0.649	0.0816	0.017	ddx56
chr10	2873663	2873683	+	GTTTGGATGTGAGGACTCTC	0.7538	0.4075	0.6013	0.3346	0.3867	0.5238	0.2098	-0.3406	0.1124	0.1723	ddx56
chr10	2873671	2873691	+	GTGAGGACTCTCTGGATCAG	0.6093	0.5775	0.7579	0.6148	0.6705	0.6929	0.6789	0.7108	0.2059	0.1083	ddx56
chr10	2873751	2873771	+	CCCCTCCAGTGCCAGAGGGA	0.87	0.4633	0.701	0.428	0.5499	0.604	0.4517	-0.0785	-0.2681	0.0875	ddx56
chr10	2873762	2873782	+	CCAGAGGGATGGCTTTCTCC	0.4564	0.4913	0.8063	0.2938	0.3909	0.5187	0.3997	-0.1149	0.243	0.0247	ddx56
chr10	2873773	2873793	+	GCTTTCTCCTGGATAAGGGT	0.6437	0.5057	0.6187	0.3933	0.336	0.6604	0.5884	0.627	0.4912	0.7187	ddx56
chr10	2876668	2876688	+	GGTTGGTCGTATGCCTGTTG	0.9565	0.4895	0.8235	0.6571	0.5549	0.697	0.4698	0.4219	0.1001	0.0781	ccar2
chr10	2878161	2878181	+	CCCAGTATGCAGCCAAATTC	0.825	0.2998	0.687	0.3117	0.2098	0.3412	0.2147	-0.639	0.094	0.0588	ccar2
chr10	2880219	2880239	+	GCTGTCCCATCACCAGCAGA	0.6819	0.5226	0.7103	0.3201	0.2984	0.6183	0.4672	0.438	0.3316	0.3796	ccar2
chr10	2880224	2880244	+	CCCATCACCAGCAGATGGGC	0.6492	0.4362	0.5343	0.1949	0.3829	0.5851	0.4422	-0.4717	-0.6091	0.0334	ccar2
chr10	2880229	2880249	+	CACCAGCAGATGGGCTGGAA	0.416	0.4368	0.6867	0.4347	0.442	0.4605	0.2403	-1.0297	-0.847	0.0073	ccar2
chr10	2880241	2880261	+	GGCTGGAATGGGCCATTTGA	0.5603	0.3893	0.6773	0.3945	0.4258	0.4824	0.2524	-0.546	-0.0085	0.2004	ccar2
chr10	2880245	2880265	+	GGAATGGGCCATTTGATGGA	0.3133	0.3994	0.6962	0.3853	0.4501	0.681	0.5845	-0.1899	-0.386	0.3355	ccar2
chr10	2880250	2880270	+	GGGCCATTTGATGGATGGGG	0.8947	0.5938	0.52	0.7672	0.6184	0.6552	0.3658	-0.0455	-0.6264	0.1035	ccar2
chr10	2880279	2880299	+	GAAGAGGCACTCGGAGGGGA	0.4671	0.4104	0.5862	0.5296	0.5947	0.6321	0.497	-0.0676	-0.3785	0.0694	ccar2
chr10	2880295	2880315	+	GGGATGGGAGGGCGCAGAGC	0.865	0.3463	0.7496	0.5443	0.487	0.6322	0.4519	-0.1354	0.12	0.0237	ccar2
chr10	2880302	2880322	+	GAGGGCGCAGAGCTGGACGC	0.3035	0.5696	0.797	0.4973	0.6033	0.6431	0.6085	0.9381	0.5986	0.178	ccar2
chr10	2880474	2880494	+	CTGTGTTTTAGGGAGGACGG	0.5383	0.6884	0.7624	0.7251	0.4102	0.5813	0.4504	-0.1068	-0.2434	0.0976	ccar2
chr10	2880477	2880497	+	TGTTTTAGGGAGGACGGTGG	0.4197	0.4771	0.8188	0.7287	0.3254	0.5504	0.3221	-0.1662	-0.3579	0.0913	ccar2
chr10	2880487	2880507	+	AGGACGGTGGTGGAGGGCTG	0.4475	0.2404	0.8062	0.6878	0.6137	0.5202	0.2826	-0.4577	-0.4441	0.026	ccar2
chr10	2880523	2880543	+	TGCACCAGAAACGAAAGAGA	0.3891	0.5228	0.57	0.3363	0.2153	0.6352	0.5979	0.7964	0.3523	0.2027	ccar2
chr10	2882088	2882108	+	CAGCCAGGCCTGTGATTACC	0.8292	0.3579	0.5747	0.4807	0.3713	0.438	0.2453	-0.6818	-0.123	0.0427	ccar2
chr10	2882172	2882192	+	CTGGACGGAAAGTTTCCCTC	0.799	0.5014	0.7544	0.4904	0.4772	0.619	0.4586	-0.2031	0.0503	0.059	ccar2
chr10	2882747	2882767	+	TCCCTAATAGTTTCTGATAG	0.7256	0.4117	0.7627	0.2295	0.2793	0.5322	0.1838	-0.3511	-0.6741	0.1576	ccar2
chr10	2882785	2882805	+	AGCGTCTTCCAGGAGGCCAC	0.4233	0.5245	0.7686	0.3673	0.502	0.5881	0.5853	0.3292	0.2771	0.0506	ccar2
chr10	2882834	2882854	+	AGCGAAGGACAGTTTGACGC	1.0	0.6222	0.7544	0.3695	0.2027	0.5965	0.576	0.6496	0.2542	0.2335	ccar2
chr10	2882871	2882891	+	CGATGCTTGAAGGAGCAAGC	0.7946	0.5331	0.707	0.0871	0.2407	0.5208	0.3496	-0.1881	0.0107	0.0876	ccar2
chr10	2882876	2882896	+	CTTGAAGGAGCAAGCTGGAC	0.528	0.4142	0.6581	0.4235	0.3554	0.5212	0.2272	-0.4342	-0.1889	0.031	ccar2
chr10	2884111	2884131	+	CACCCTCTGCAGGTATAAGA	0.6382	0.4234	0.6314	0.3735	0.2272	0.5052	0.5275	0.3246	0.7392	0.3077	ccar2
chr10	2884144	2884164	+	ATATCTTTCAGGAGATAAAG	0.2782	0.5071	0.5543	0.2778	0.1843	0.6241	0.4303	0.3148	0.1451	0.4677	ccar2
chr10	2884156	2884176	+	AGATAAAGTGGAGACCGTCG	1.0	0.6785	0.7294	0.5637	0.5061	0.6971	0.6015	1.2504	0.4111	0.4437	ccar2
chr10	2884176	2884196	+	TGGTCTTAATGCCAGATGTG	0.8432	0.6809	0.6108	0.5194	0.5437	0.6485	0.6344	0.9127	0.4615	0.1761	ccar2
chr10	2884203	2884223	+	TAGTGCCATCAGAAGAAGAG	0.6603	0.5972	0.7278	0.2495	0.4478	0.6698	0.6265	0.476	0.1861	0.2742	ccar2
chr10	2884219	2884239	+	AGAGTGGGCGAGCTTACAGC	1.0	0.5637	0.8205	0.3408	0.2397	0.6013	0.5323	0.5065	0.7251	0.5075	ccar2
chr10	2885780	2885800	+	ACTCCCAGAATCTCCGTCTG	1.0	0.5995	0.7776	0.4711	0.5438	0.6312	0.5988	0.6098	0.1583	0.0629	ccar2
chr10	2885837	2885857	+	GGTTTCTCTGTCGTCGCTGC	1.0	0.4403	0.7161	0.2498	0.0687	0.5221	0.4701	0.2081	-0.2402	0.0654	ccar2
chr10	2899505	2899525	+	TTGACCTCTCTGACGTTTAC	0.6667	0.2347	0.6988	0.1975	0.0	0.2585	0.0478	-1.925	-1.1751	0.065	erap1a
chr10	2899708	2899728	+	TTTCGAGAAAGGGAGCCATG	0.6087	0.7737	0.8804	0.4092	0.2994	0.5225	0.4932	0.4637	0.1472	0.3714	erap1a
chr10	2899717	2899737	+	AGGGAGCCATGTGGTGCATT	0.7927	0.3826	0.7024	0.6837	0.4316	0.4095	0.2676	-0.7191	-0.1819	0.013	erap1a
chr10	2899751	2899771	+	AACTTATCTGACAGCTTCCA	0.5423	0.5299	0.5889	0.4226	0.3445	0.5521	0.4046	-0.0756	0.1418	0.1673	erap1a
chr10	2899784	2899804	+	GGCCAGTACACTACAAATAG	1.0	0.5133	0.733	0.1755	0.4594	0.6569	0.4255	0.2207	-0.0673	0.0693	erap1a
chr10	2902557	2902577	+	TTTTTCTTCCTATAGGATGT	0.4008	0.4618	0.6877	0.275	0.0	0.2087	0.1216	-1.2993	-1.1526	0.1295	erap1a
chr10	2904524	2904544	+	ATAGCTGAGAACTGTAGAGC	0.841	0.534	0.5949	0.2876	0.2004	0.6197	0.6213	0.8374	0.9614	0.1153	erap1a
chr10	2904539	2904559	+	AGAGCTGGCTGACGGGATTC	0.5618	0.2784	0.6232	0.445	0.4097	0.4377	0.3398	-0.6564	0.0429	0.0139	erap1a
chr10	2904560	2904580	+	GGAGGATCAATTTGACACCA	0.2208	0.5872	0.5547	0.377	0.4485	0.6826	0.6346	0.588	0.3985	0.4242	erap1a
chr10	2904581	2904601	+	GGTAAAGATGAGCACCTACC	0.3857	0.5395	0.7824	0.4393	0.3847	0.6394	0.5882	0.4446	0.7637	0.2515	erap1a
chr10	2905809	2905829	+	AGTCGGGTGCTATGGAGAAC	0.6439	0.3818	0.7446	0.3698	0.4463	0.586	0.3559	-0.3011	0.1281	0.0405	erap1a
chr10	2906804	2906824	+	GAAACCTGGTCACAATGCAG	0.4847	0.6847	0.6538	0.4549	0.4187	0.7008	0.5716	0.9718	0.4281	0.2294	erap1a
chr10	2906807	2906827	+	ACCTGGTCACAATGCAGTGG	0.3666	0.584	0.6963	0.5427	0.4519	0.64	0.6516	0.9716	0.2776	0.06	erap1a
chr10	2907325	2907345	+	GTTGTAGAATGATTATTTCC	1.0	0.3231	0.6536	0.131	0.2787	0.4116	0.1645	-0.314	0.2995	0.058	erap1a
chr10	2907352	2907372	+	ATGCTTCACTGCCTTATCCG	1.0	0.6268	0.8052	0.3542	0.5607	0.6591	0.6804	0.9198	0.4638	0.3819	erap1a
chr10	2908995	2909015	+	ACACAGTCAACTCGCACCTC	0.5645	0.4006	0.6882	0.311	0.2433	0.4991	0.4464	-0.0056	0.2804	0.0324	erap1a
chr10	2909117	2909137	+	GATCTGCACTTCAGATGGAT	1.0	0.3961	0.6	0.3772	0.3068	0.5193	0.3261	-0.6293	-0.2473	0.1466	erap1a
chr10	2910471	2910491	+	AAGGAGGACAGTGTTGACGT	1.0	0.6501	0.7591	0.6227	0.499	0.6503	0.7138	0.9588	0.6784	0.1283	erap1a
chr10	2910490	2910510	+	TTGGAGCCATCATGGACACC	0.7313	0.5477	0.6882	0.2954	0.3272	0.5192	0.4941	0.426	0.4031	0.0484	erap1a
chr10	2910524	2910544	+	GGGCTTTCCTTTAATCACTG	0.9439	0.6462	0.7627	0.4116	0.4066	0.6508	0.5421	0.0973	-0.4528	0.3567	erap1a
chr10	2913305	2913325	+	GTTTTACCTGCCAGAGAAGG	0.6204	0.5652	0.6474	0.7406	0.15	0.6104	0.4453	-0.0771	-0.4383	0.3179	erap1a
chr10	2913310	2913330	+	ACCTGCCAGAGAAGGTGGAG	1.0	0.6399	0.6381	0.5232	0.5581	0.6259	0.3999	0.0994	-0.2897	0.1052	erap1a
chr10	2913370	2913390	+	TGCATTATGAGTCTGGAGGC	0.6243	0.5057	0.6443	0.2057	0.3429	0.5382	0.2189	-0.2852	-0.42	0.0287	erap1a
chr10	2930519	2930539	+	GTTGTCATCCAGATTGTTTC	0.2751	0.2206	0.7966	0.2482	0.0	0.272	0.1345	-1.252	-0.9764	0.0979	oclna
chr10	2936119	2936139	+	CCACATCTTGCGGGGAGTTC	0.5109	0.2747	0.7119	0.4841	0.1245	0.2307	0.1686	-1.2835	-1.0227	0.0193	oclna
chr10	2936195	2936215	+	GATTCTTTGACGAGTTTTAA	0.3114	0.2369	0.6084	0.1616	0.0158	0.3146	0.0206	-1.6581	-1.1008	0.0728	oclna
chr10	2936260	2936280	+	CCAAAACTAGAGCGATCGCC	0.3734	0.4148	0.5532	0.3421	0.0	0.3582	0.2335	-0.2965	-0.4182	0.6845	oclna
chr10	2937917	2937937	+	GAGGGTCCACCACGCAGTAA	1.0	0.5134	0.693	0.6901	0.4637	0.5881	0.323	0.1948	0.4482	0.1649	oclna
chr10	2937929	2937949	+	CGCAGTAATGGTACAGATAC	0.8696	0.4331	0.6256	0.5896	0.4637	0.5576	0.2669	-1.005	-0.5097	0.0575	oclna
chr10	2937950	2937970	+	GGTTGACAAACGTTGACATC	0.9789	0.411	0.7349	0.0972	0.1445	0.4323	0.2061	-0.7368	-0.2247	0.0622	oclna
chr10	2937959	2937979	+	ACGTTGACATCTGGGCCTGC	0.7245	0.5239	0.6266	0.3781	0.0553	0.4444	0.3785	0.048	0.0832	0.0852	oclna
chr10	2937975	2937995	+	CTGCTGGTAAGCAGCGCACA	0.9048	0.6039	0.6882	0.7643	0.4355	0.5553	0.5822	-0.0696	-0.1693	0.1125	oclna
chr10	2938021	2938041	+	GACCCGGACGTCTGCGCCAT	1.0	0.3806	0.6468	0.65	0.4845	0.517	0.3352	-0.1706	-0.3216	0.0072	oclna
chr10	2938047	2938067	+	AACCGTCACCAGGTACACTA	0.9049	0.5462	0.7012	0.4537	0.4631	0.5981	0.6456	0.7842	0.9105	0.1082	oclna
chr10	2938050	2938070	+	CGTCACCAGGTACACTATGG	1.0	0.6458	0.8474	0.3666	0.5402	0.6579	0.6004	0.8771	0.7264	0.1213	oclna
chr10	2938118	2938138	+	ACAGGTAAAACTTCCTGCCC	1.0	0.5382	0.7072	0.2924	0.3726	0.5124	0.5152	0.3435	0.4958	0.0724	oclna
chr10	2938130	2938150	+	TCCTGCCCTGGCACACTCTC	1.0	0.3543	0.6349	0.3206	0.3753	0.447	0.2878	-0.3855	0.1048	0.0752	oclna
chr10	2938188	2938208	+	GATGAAGGTGATGATCGCCA	0.4616	0.67	0.7636	0.616	0.5283	0.6901	0.6912	0.7892	0.6374	0.8198	oclna
chr10	2938216	2938236	+	ATAAAGCCCTTCCCCTGCCT	0.8873	0.4551	0.7733	0.1932	0.1134	0.4297	0.3953	-0.766	-0.5569	0.1342	oclna
chr10	2938338	2938358	+	GCCTCCATAATAGCCTCCAT	1.0	0.5211	0.5899	0.469	0.3855	0.552	0.4014	-0.1747	0.1311	0.3944	oclna
chr10	2938365	2938385	+	GAATCCGGCAGCTCCTGCAT	0.6552	0.5774	0.6466	0.5369	0.45	0.6252	0.5138	0.1464	0.5098	0.1439	oclna
chr10	2938383	2938403	+	ATTGGTATCCCAGGCCAAAG	0.9674	0.6811	0.7907	0.6906	0.4372	0.5509	0.5785	0.2945	-0.0016	0.3578	oclna
chr10	2938422	2938442	+	GATTCCCACGCAGAAGATGA	0.5367	0.5585	0.593	0.3039	0.2164	0.6408	0.5884	0.5594	0.299	0.1557	oclna
chr10	2938456	2938476	+	ATGATCTTTATGATGCCCGG	0.5591	0.7661	0.7816	0.5678	0.1741	0.596	0.4884	0.8565	0.2845	0.4327	oclna
chr10	2938533	2938553	+	CGGCTGCGGAGCAACGTTAC	0.9253	0.5289	0.7733	0.4952	0.3876	0.4143	0.2021	-1.1372	-0.3592	0.0067	oclna
chr10	2959600	2959620	+	CCACAGTTTCAGACACACTA	0.3209	0.5615	0.6964	0.2565	0.224	0.5831	0.4557	0.0091	0.1204	0.2858	marveld2a
chr10	2959624	2959644	+	CCCAACCAAGTACACGATCA	1.0	0.5594	0.7072	0.3707	0.3825	0.5939	0.6396	0.3665	0.2173	0.029	marveld2a
chr10	2959849	2959869	+	AAGTATAGTCTGATAGTACA	1.0	0.6554	0.597	0.3591	0.3009	0.5838	0.6749	0.4627	0.6152	0.1905	marveld2a
chr10	2959876	2959896	+	TCCCAAGACAAGCATGATAA	0.3048	0.4745	0.7544	0.2351	0.2211	0.5345	0.3484	-0.4557	-0.3299	0.0779	marveld2a
chr10	2959925	2959945	+	ACCAAGATGAACGGTGTCTT	1.0	0.461	0.6741	0.2944	0.2694	0.342	0.2767	-0.8569	-0.7683	0.0406	marveld2a
chr10	2959939	2959959	+	TGTCTTTGGTCCAGAGTAGT	0.4066	0.4632	0.6252	0.463	0.1001	0.3907	0.2041	-0.2998	-0.0683	0.049	marveld2a
chr10	2960154	2960174	+	ACTTCATGTATGCGTAACGC	0.2017	0.5744	0.6084	0.2183	0.1095	0.586	0.604	0.7919	0.4943	0.3589	marveld2a
chr10	2960327	2960347	+	CCAGGAACCGATGGGGAGTG	0.4582	0.5674	0.6998	0.7218	0.6009	0.525	0.4998	-0.2344	-0.7771	0.0345	marveld2a
chr10	2960410	2960430	+	CAACTTGCTGCTTCCACTGC	0.5962	0.4026	0.7356	0.119	0.1425	0.3869	0.2659	-1.1207	-1.2864	0.0138	marveld2a
chr10	2960451	2960471	+	ATGAGTCTGGGATGAAACGG	0.4584	0.6822	0.6527	0.839	0.6117	0.7148	0.6766	1.1646	0.3858	0.4135	marveld2a
chr10	2960470	2960490	+	GTGGACGGGTTTGATGTCAA	0.9145	0.6666	0.7356	0.8044	0.5921	0.6617	0.6084	0.0166	-0.26	0.0868	marveld2a
chr10	2960500	2960520	+	CCCGTTGTCCTCGCTGCCAC	1.0	0.2459	0.7497	0.5649	0.4023	0.5391	0.3245	-0.3448	-1.0505	0.0118	marveld2a
chr10	2960525	2960545	+	TCAAACTCAGGGCCTATTGG	0.6048	0.4485	0.8524	0.4288	0.2802	0.6327	0.5804	0.7093	0.4258	0.4778	marveld2a
chr10	2960529	2960549	+	ACTCAGGGCCTATTGGTGGT	1.0	0.5422	0.7525	0.4212	0.4651	0.6006	0.6233	0.3765	0.2787	0.1873	marveld2a
chr10	2960534	2960554	+	GGGCCTATTGGTGGTTGGTC	1.0	0.3873	0.5461	0.6637	0.5731	0.6128	0.278	-0.391	-0.4381	0.0168	marveld2a
chr10	2960546	2960566	+	GGTTGGTCTGGCAGAGGAGG	0.2159	0.4011	0.6852	0.7725	0.5973	0.6638	0.4563	0.5636	0.0198	0.1473	marveld2a
chr10	2983461	2983481	+	AAGATTCCTATTCAAATGAA	0.2649	0.4971	0.5626	0.3791	0.1498	0.4496	0.298	-0.5967	-0.373	0.1357	zfyve16
chr10	2983477	2983497	+	TGAATGGCCCCTCACAGGTG	1.0	0.5926	0.7942	0.4883	0.4449	0.638	0.5441	0.6325	0.1405	0.0779	zfyve16
chr10	2983564	2983584	+	GCTGAAGCCTGTGTGTGACC	0.6545	0.5187	0.7777	0.3614	0.3953	0.6805	0.551	0.8203	0.8168	0.1659	zfyve16
chr10	2983577	2983597	+	TGTGACCTGGTGAACGATAC	1.0	0.5128	0.8108	0.3651	0.4037	0.5722	0.3245	-0.2739	0.1674	0.0439	zfyve16
chr10	2983627	2983647	+	TCAGGAAGACTTTAAAGAGC	0.4816	0.4882	0.6256	0.1372	0.1702	0.5653	0.4112	0.0268	-0.077	0.116	zfyve16
chr10	2983666	2983686	+	ATCGACTGAGGGGCTGCTTG	0.8753	0.5743	0.8666	0.3545	0.5423	0.6283	0.5053	0.1575	-0.2613	0.0485	zfyve16
chr10	2983781	2983801	+	GATGTCATATTACCGGTTGT	1.0	0.4668	0.7494	0.3391	0.3407	0.5096	0.4314	-0.1691	0.1361	0.1914	zfyve16
chr10	2983816	2983836	+	TTCGAGTAGCATTACACTTT	1.0	0.242	0.7308	0.2519	0.2957	0.3603	0.156	-1.4593	-0.8371	0.0099	zfyve16
chr10	2983875	2983895	+	ACGGGCAGAATGATCGTCCG	1.0	0.6332	0.8241	0.6681	0.6115	0.6453	0.6581	1.0098	0.2052	0.2662	zfyve16
chr10	2983885	2983905	+	TGATCGTCCGTGGAGTCAGA	1.0	0.5428	0.6891	0.2922	0.2469	0.6035	0.3918	0.4366	0.5105	0.3508	zfyve16
chr10	2984018	2984038	+	AGAAATCCAGAGGATTTAAC	0.6323	0.3833	0.7544	0.2062	0.0594	0.3859	0.1314	-0.6439	0.1208	0.1952	zfyve16
chr10	2984065	2984085	+	TTCTCTGTCTTGCTTGCCAA	0.5136	0.4296	0.6371	0.5104	0.1617	0.5335	0.331	-0.1917	-0.7583	0.4093	zfyve16
chr10	2984081	2984101	+	CCAATGGCTGTATCTATGTG	1.0	0.5995	0.7658	0.5023	0.5312	0.6487	0.6406	0.4497	0.0387	0.3367	zfyve16
chr10	2984092	2984112	+	ATCTATGTGTGGTTCCCTTG	1.0	0.6517	0.7624	0.4392	0.5478	0.6186	0.4707	0.3887	0.2635	0.1574	zfyve16
chr10	2984362	2984382	+	CAAATTAACTTGTAGAGATT	0.3277	0.2254	0.7119	0.3462	0.0	0.2871	0.0067	-1.3577	-0.699	0.0096	zfyve16
chr10	2984467	2984487	+	AAGCGACCAGACAGTGATGA	0.5229	0.5765	0.6789	0.5055	0.3969	0.6408	0.5592	0.3347	0.0067	0.2838	zfyve16
chr10	2984500	2984520	+	GGAACTTGATGCCTTTCTAA	0.686	0.4	0.6516	0.0742	0.2442	0.5392	0.1181	-0.709	-0.4392	0.1982	zfyve16
chr10	2984536	2984556	+	AATCAACCCCGATGCAGCGG	1.0	0.5474	0.7907	0.5384	0.2764	0.6353	0.5447	0.7528	0.0118	0.1498	zfyve16
chr10	2984573	2984593	+	GACGGCTTTTCAGAATTTAA	0.8684	0.1861	0.6398	0.2626	0.1731	0.3168	0.0181	-1.7046	-1.3069	0.0783	zfyve16
chr10	2984599	2984619	+	TGCTGAAAGAGATGGCTTCT	0.7941	0.3173	0.5889	0.2997	0.1861	0.3223	0.0882	-1.443	-0.5885	0.0073	zfyve16
chr10	2984654	2984674	+	TTTGCCTCACCTGAGAGTGA	0.623	0.5523	0.7221	0.4086	0.0	0.3901	0.5212	0.1705	0.1249	0.4257	zfyve16
chr10	2984668	2984688	+	GAGTGATGGCTCACAGTATC	0.9143	0.3639	0.6065	0.5003	0.3938	0.4427	0.2875	-0.7194	0.0609	0.0149	zfyve16
chr10	2984819	2984839	+	AACCAAGAGTCAACTTACGG	0.935	0.7399	0.7911	0.3596	0.4375	0.6726	0.5843	0.8726	0.3034	0.5125	zfyve16
chr10	2984902	2984922	+	CAGCCATGCCGAAGCCGATG	0.9314	0.5413	0.6787	0.5808	0.4931	0.6691	0.5043	0.2942	0.0116	0.0323	zfyve16
chr10	2984918	2984938	+	GATGTGGGAGGATCAGCGAA	0.8121	0.6367	0.6851	0.7232	0.5873	0.6678	0.593	0.8743	0.7631	0.5324	zfyve16
chr10	2984993	2985013	+	CAGCAGTATGATAGCAGCTA	0.7992	0.5173	0.6599	0.6699	0.4971	0.6389	0.5424	0.4587	0.7005	0.1219	zfyve16
chr10	2985040	2985060	+	GCCTTACCCAGGAGAGATGT	0.8139	0.5571	0.5687	0.417	0.3279	0.6105	0.6099	0.3525	0.3774	0.1135	zfyve16
chr10	2985071	2985091	+	GAGTCATCTGTTGATCTGTC	0.3652	0.4277	0.5411	0.4507	0.3337	0.4839	0.4254	-0.4749	-0.2222	0.0726	zfyve16
chr10	2985077	2985097	+	TCTGTTGATCTGTCTGGACA	0.4661	0.4023	0.7966	0.2654	0.2865	0.582	0.4149	-0.0411	-0.4544	0.1041	zfyve16
chr10	2985091	2985111	+	TGGACATGGGGCTGAAGGTT	0.5416	0.1778	0.4787	0.8103	0.5842	0.6576	0.4059	-0.6438	-0.4202	0.0009	zfyve16
chr10	2985111	2985131	+	TGGGGTCAAAGCAGCCACCC	1.0	0.4803	0.6647	0.5858	0.6117	0.5777	0.5183	0.1293	0.099	0.0086	zfyve16
chr10	2987033	2987053	+	CAAATGTAGACTGAAATATC	0.6869	0.4024	0.6492	0.297	0.0829	0.3488	0.1254	-0.2798	0.6293	0.0172	zfyve16
chr10	3001965	3001985	+	GAGAGAATGATGAGCCCCAC	0.7034	0.4749	0.6694	0.6464	0.5624	0.6478	0.4365	0.1271	0.1686	0.0791	zfyve16
chr10	3002072	3002092	+	CTCTCCCCCACCCACCGTCA	0.6897	0.5284	0.6466	0.4656	0.3129	0.5571	0.4547	0.1088	0.1704	0.0286	zfyve16
chr10	3006965	3006985	+	CACGCGAGCAGAAGCATGTG	0.7048	0.5582	0.6535	0.5123	0.589	0.674	0.6399	0.858	0.4895	0.0791	zfyve16
chr10	3006976	3006996	+	AAGCATGTGTGGTTTGCCGA	0.4014	0.6198	0.7544	0.7026	0.3062	0.5941	0.5288	0.1567	-0.2686	0.292	zfyve16
chr10	3007202	3007222	+	GATGAGCGTGAGGAGAGTGT	0.4303	0.6037	0.8485	0.5965	0.5663	0.6679	0.6329	1.3285	1.3048	0.5624	zfyve16
chr10	3007225	3007245	+	AGGCAGATCTGACAGCCCTG	0.3443	0.7433	0.8146	0.6097	0.6244	0.694	0.6384	1.0924	0.6971	0.5233	zfyve16
chr10	3007257	3007277	+	GTCCACCCGTCAGAGGCCCG	1.0	0.5254	0.8194	0.476	0.5696	0.6207	0.6052	0.9179	0.2186	0.133	zfyve16
chr10	3007282	3007302	+	TTACGGTCTGCTGTGCGGCG	0.787	0.5219	0.7942	0.4707	0.3472	0.5992	0.4657	0.4031	-0.6852	0.2711	zfyve16
chr10	3032345	3032365	+	CTTTCAATTCAACACTGCAA	0.2816	0.5162	0.6179	0.3423	0.0	0.4921	0.2742	-0.7187	-0.8168	0.2017	ankrd34ba
chr10	3032476	3032496	+	TGTTGTGCAAGGAAGGCATG	0.4887	0.652	0.8188	0.3107	0.4786	0.6679	0.4586	0.4072	0.3503	0.098	ankrd34ba
chr10	3032510	3032530	+	ATGGCTCTGAGTGTAATCTC	1.0	0.4972	0.5841	0.5403	0.49	0.6305	0.6381	0.6505	1.0476	0.0407	ankrd34ba
chr10	3032555	3032575	+	GACTGTTCACCAGGGGACTC	0.7484	0.4757	0.6172	0.3994	0.3786	0.442	0.3759	-0.252	-0.3431	0.0261	ankrd34ba
chr10	3032558	3032578	+	TGTTCACCAGGGGACTCTGG	0.4013	0.5761	0.7773	0.4717	0.5507	0.717	0.5172	0.4303	0.2407	0.072	ankrd34ba
chr10	3032563	3032583	+	ACCAGGGGACTCTGGTGGGA	1.0	0.5039	0.6536	0.6075	0.5831	0.6078	0.5281	0.3801	0.2943	0.0291	ankrd34ba
chr10	3032603	3032623	+	TTGTCATGCTCTGGGGGTCC	0.4641	0.3505	0.5474	0.5564	0.1371	0.4	0.2825	-0.9416	-1.136	0.0081	ankrd34ba
chr10	3032677	3032697	+	GTACTGAGGAGAATATCAGA	0.8536	0.5793	0.6633	0.2727	0.4054	0.6707	0.6379	0.9924	1.122	0.3058	ankrd34ba
chr10	3032740	3032760	+	TGTTCCACCATAGCGAGCGG	1.0	0.6123	0.7301	0.4308	0.3371	0.6521	0.5682	0.989	0.2387	0.4913	ankrd34ba
chr10	3032745	3032765	+	CACCATAGCGAGCGGTGGAA	0.7251	0.4849	0.6631	0.4137	0.4127	0.529	0.1958	-0.7613	-0.6926	0.1372	ankrd34ba
chr10	3032791	3032811	+	TTTCCACATGCAAGTTTGTC	0.8851	0.2676	0.5883	0.3078	0.0	0.3171	0.0481	-1.6891	-1.4673	0.0139	ankrd34ba
chr10	3032820	3032840	+	GATGATAACTTCTTTTCCTC	0.2906	0.4258	0.7352	0.2001	0.201	0.3813	0.2333	-1.6744	-1.5387	0.0429	ankrd34ba
chr10	3032874	3032894	+	TTCTTCGCCACTGCCATTGA	0.4833	0.3195	0.7023	0.4136	0.0617	0.4003	0.3033	-0.5127	-0.4263	0.0733	ankrd34ba
chr10	3033011	3033031	+	CGGTCCTCCCACTTTTATCC	0.7179	0.3788	0.6183	0.1171	0.1265	0.3776	0.1526	-1.3555	-1.0428	0.0234	ankrd34ba
chr10	3033019	3033039	+	CCACTTTTATCCTGGATATT	0.5066	0.1383	0.6363	0.1341	0.0	0.1608	0.0173	-1.9185	-1.2239	0.0262	ankrd34ba
chr10	3033064	3033084	+	TACCCCACCATCTTAACCTT	0.8562	0.3967	0.5841	0.2963	0.3806	0.4543	0.476	-0.6714	-0.1185	0.0719	ankrd34ba
chr10	3033074	3033094	+	TCTTAACCTTTGGGACACTT	0.9593	0.5296	0.5966	0.4631	0.0859	0.3769	0.25	-0.6187	-0.6622	0.2077	ankrd34ba
chr10	3033077	3033097	+	TAACCTTTGGGACACTTTGG	0.4217	0.4355	0.7354	0.3544	0.4295	0.6161	0.4537	0.1162	0.1491	0.1728	ankrd34ba
chr10	3154158	3154178	+	GATTAACCTCGATACGGACA	1.0	0.7248	0.7019	0.3467	0.2995	0.6828	0.5437	0.8246	0.5941	0.3101	hic2
chr10	3154188	3154208	+	GTCGGTATTCCGGCAGGTTC	1.0	0.2834	0.7012	0.5605	0.4701	0.4608	0.252	-0.8476	-0.6981	0.0214	hic2
chr10	3154290	3154310	+	CTACCTCCAACTTCACGACT	1.0	0.5096	0.5841	0.2125	0.1801	0.4595	0.4298	-0.1608	0.0956	0.2753	hic2
chr10	3154324	3154344	+	AGGAAGAAACTCAAGCGCAA	0.2622	0.5454	0.7166	0.2763	0.0375	0.5575	0.4323	0.2853	0.0884	0.2901	hic2
chr10	3154363	3154383	+	AAACCAACCACCCCTACCAA	1.0	0.57	0.6941	0.4016	0.304	0.5753	0.5596	0.3513	0.167	0.2685	hic2
chr10	3154573	3154593	+	AACGGAAGCAACGGCAGTTG	0.9226	0.5178	0.7485	0.657	0.5623	0.6548	0.5106	0.178	-0.1236	0.0397	hic2
chr10	3154588	3154608	+	AGTTGTGGCATGCAGGAACT	1.0	0.4905	0.7633	0.5505	0.3573	0.5241	0.4644	-0.1435	0.0993	0.126	hic2
chr10	3154744	3154764	+	AACACGCAGAACCTCACCGC	1.0	0.5028	0.6893	0.3721	0.5352	0.6995	0.6571	1.1013	0.8668	0.0667	hic2
chr10	3154755	3154775	+	CCTCACCGCTGGAGAGCCCA	0.896	0.4614	0.6866	0.4878	0.5272	0.6348	0.6026	0.1896	0.005	0.1268	hic2
chr10	3154761	3154781	+	CGCTGGAGAGCCCATGGAGC	1.0	0.2571	0.7258	0.1283	0.3742	0.539	0.3812	-0.1803	-0.3135	0.0085	hic2
chr10	3154881	3154901	+	AGGCAAAAAGGGTGAAGACA	0.3967	0.5976	0.6019	0.4427	0.4458	0.6621	0.5023	0.1439	0.1058	0.0682	hic2
chr10	3154926	3154946	+	AGTCTCCAAAAGATTGAAAG	0.6977	0.6374	0.8521	0.3652	0.1348	0.5563	0.441	0.4769	0.0231	0.3802	hic2
chr10	3154930	3154950	+	TCCAAAAGATTGAAAGTGGC	0.4795	0.4503	0.5815	0.002	0.1894	0.5534	0.2581	-0.7907	-1.3209	0.0494	hic2
chr10	3154951	3154971	+	GGAGAGAGGCTCCCTGCTGG	0.3455	0.3871	0.8571	0.4345	0.6257	0.6781	0.5867	0.7135	0.2657	0.0239	hic2
chr10	3155056	3155076	+	GGACAGAGCGAGAACGAAGG	0.3361	0.5872	0.8618	0.4277	0.5602	0.781	0.5533	0.7319	0.1064	0.4761	hic2
chr10	3210246	3210266	+	CAGACGCTTGTCTCCCTGAG	0.6582	0.5587	0.7102	0.7008	0.6276	0.6098	0.5033	0.171	0.0023	0.0675	pi4kaa
chr10	3212851	3212871	+	TTCCCTTAGGACGTTACGGA	0.6796	0.5298	0.617	0.4267	0.3531	0.5803	0.493	0.4115	0.0842	0.3591	pi4kaa
chr10	3212860	3212880	+	GACGTTACGGATGGTGGCAT	1.0	0.4609	0.6647	0.6464	0.5289	0.5889	0.4042	0.1621	-0.3261	0.1509	pi4kaa
chr10	3213547	3213567	+	TAACCTGAAGCGAGGTCCGA	1.0	0.5749	0.6421	0.5643	0.1869	0.5284	0.5164	0.6814	0.5751	0.1073	pi4kaa
chr10	3213558	3213578	+	GAGGTCCGATGGCTGCCACA	1.0	0.6243	0.7828	0.4816	0.5292	0.6527	0.6825	1.1047	1.1312	0.3518	pi4kaa
chr10	3213687	3213707	+	ACCGCTGCACCAGAAACTAA	0.631	0.4764	0.5983	0.3138	0.1957	0.5056	0.2224	-0.359	-0.2222	0.1514	pi4kaa
chr10	3216193	3216213	+	ACCTCAATCCAGATGTAGTG	1.0	0.5927	0.6438	0.3807	0.3292	0.63	0.6458	0.3491	-0.0793	0.1729	pi4kaa
chr10	3216219	3216239	+	GACGTCGGGCGGGCAGGGGA	1.0	0.3659	0.6949	0.68	0.5781	0.608	0.3273	-0.4005	-0.5766	0.0097	pi4kaa
chr10	3216224	3216244	+	CGGGCGGGCAGGGGATGGGT	0.8155	0.4237	0.5778	0.7933	0.6109	0.621	0.3817	0.201	0.2279	0.0222	pi4kaa
chr10	3216263	3216283	+	CCAGGGGATCGGCCTCCAGC	0.8236	0.2876	0.8347	0.2938	0.3603	0.4862	0.2552	-0.3586	-0.1607	0.1144	pi4kaa
chr10	3220885	3220905	+	CAGGTCTGATGTGCTCCGCG	0.6221	0.6799	0.7565	0.4875	0.6437	0.6934	0.6217	1.0193	0.2323	0.5505	pi4kaa
chr10	3220899	3220919	+	TCCGCGTGGCCTCGGAGAAA	0.7624	0.3896	0.661	0.4677	0.3481	0.4982	0.3353	-0.1976	0.062	0.0173	pi4kaa
chr10	3221078	3221098	+	GGGTCTCTCGGTCAGCTGAG	0.7237	0.6599	0.6392	0.5481	0.5357	0.6731	0.6364	0.9372	0.3558	0.4702	pi4kaa
chr10	3223693	3223713	+	TGGTCATCTTACACCGAGAC	1.0	0.5532	0.5411	0.4324	0.5021	0.6198	0.3111	-0.4794	-0.6905	0.0824	pi4kaa
chr10	3223738	3223758	+	GAAGTGCAGGATGCTCTCTG	0.6559	0.6781	0.843	0.5177	0.6576	0.6996	0.681	0.6949	0.2627	0.1055	pi4kaa
chr10	3223929	3223949	+	TCAAACCTGTAGGTGTGATT	0.8006	0.4278	0.7544	0.3364	0.0025	0.3307	0.1496	-0.8459	-0.1784	0.0801	pi4kaa
chr10	3223939	3223959	+	AGGTGTGATTTGGTGACCGA	0.3824	0.6038	0.6928	0.6655	0.4539	0.6279	0.5461	0.5642	0.3136	0.3052	pi4kaa
chr10	3223953	3223973	+	GACCGATGGCGCCCATTTCA	0.6364	0.4224	0.6965	0.2634	0.2827	0.3385	0.183	-0.9706	-0.0505	0.0106	pi4kaa
chr10	3225228	3225248	+	GTCCAGTATCTGTACCTCTC	0.8324	0.4655	0.7638	0.2513	0.4256	0.4809	0.3356	-0.6058	-0.0456	0.027	pi4kaa
chr10	3225262	3225282	+	TCCGGCACTGTGATGCGATA	1.0	0.5274	0.7686	0.5541	0.3662	0.4945	0.2592	-0.2873	0.0837	0.072	pi4kaa
chr10	3225271	3225291	+	GTGATGCGATATGGTGTGTC	0.982	0.534	0.6253	0.4834	0.4901	0.591	0.5933	0.1998	0.092	0.0521	pi4kaa
chr10	3225286	3225306	+	GTGTCTGGTATGTCGTAATA	0.3772	0.4095	0.6371	0.6397	0.3906	0.4827	0.2511	-0.0304	0.7215	0.2094	pi4kaa
chr10	3225290	3225310	+	CTGGTATGTCGTAATATGGT	1.0	0.5575	0.6584	0.2576	0.5486	0.6722	0.6202	0.4369	0.3932	0.1252	pi4kaa
chr10	3225299	3225319	+	CGTAATATGGTTGGTCTTTG	0.9806	0.4825	0.7482	0.3623	0.499	0.4794	0.1054	-1.0825	-0.8956	0.0577	pi4kaa
chr10	3225456	3225476	+	AGTCTGTAATATATCCAGCA	0.306	0.6323	0.6958	0.4175	0.3813	0.6261	0.6181	0.6357	0.6681	0.1444	pi4kaa
chr10	3225490	3225510	+	CGGCCGCTCCACAGCAAGTG	0.7174	0.5488	0.6677	0.6321	0.549	0.6639	0.5661	0.1539	-0.4802	0.1035	pi4kaa
chr10	3225498	3225518	+	CCACAGCAAGTGTGGAAATC	0.7906	0.3854	0.7213	0.2706	0.1843	0.2245	0.1934	-1.0366	-0.4475	0.023	pi4kaa
chr10	3228538	3228558	+	TTCGGATTCTCTTATGAATG	0.9821	0.4617	0.7769	0.3278	0.3213	0.5006	0.3052	-0.3396	-0.7337	0.1836	pi4kaa
chr10	3228596	3228616	+	CAGCTCCTCCTCATGGGCTT	0.5725	0.289	0.7356	0.5072	0.3835	0.3735	0.2884	-0.7284	-0.5392	0.0984	pi4kaa
chr10	3230190	3230210	+	TCAAATCATTCAGCTCAGCC	0.4247	0.5141	0.6584	0.0745	0.0	0.2164	0.3667	-0.6252	-0.9377	0.2441	pi4kaa
chr10	3230670	3230690	+	CCGCTTGGGAAGGTCAGCAG	0.8151	0.5316	0.8383	0.7333	0.5903	0.6614	0.5098	0.4996	0.1646	0.0597	pi4kaa
chr10	3232591	3232611	+	CAGCTTCTGCAGCCTCGGTT	0.8791	0.3748	0.734	0.605	0.3916	0.5758	0.3811	-0.5047	-0.0489	0.0509	pi4kaa
chr10	3232603	3232623	+	CCTCGGTTTGGCTTCTTTTA	0.9602	0.091	0.8013	0.3824	0.2466	0.2759	0.0834	-1.8048	-1.437	0.0467	pi4kaa
chr10	3232618	3232638	+	TTTTATGGCCGGCAAACGTT	0.4614	0.4339	0.6471	0.5344	0.0	0.2891	0.166	-1.1518	-0.928	0.3454	pi4kaa
chr10	3235701	3235721	+	GAGGGCCGGGCCCTTCTCGC	0.8578	0.3776	0.7923	0.4274	0.5233	0.5305	0.4771	-0.3649	-0.2912	0.0107	pi4kaa
chr10	3235713	3235733	+	CTTCTCGCTGGCTCTTTCAC	0.7524	0.3995	0.8061	0.2841	0.2543	0.4363	0.2881	-0.7125	-0.5488	0.1185	pi4kaa
chr10	3239405	3239425	+	TCCATGATCCTTGTAGTCTT	0.8988	0.366	0.6492	0.512	0.3146	0.3621	0.3553	-0.8461	-0.397	0.0342	pi4kaa
chr10	3239420	3239440	+	GTCTTTGGTGGAGTAAACCA	1.0	0.6389	0.5923	0.4945	0.5737	0.699	0.7922	1.1963	0.8271	0.3784	pi4kaa
chr10	3239426	3239446	+	GGTGGAGTAAACCATGGAGC	1.0	0.5059	0.7636	0.2483	0.4409	0.6442	0.5496	0.6449	0.3113	0.2687	pi4kaa
chr10	3239484	3239504	+	TCCTGATAAATATATTGCTG	0.4985	0.5402	0.6869	0.1346	0.3326	0.6356	0.4776	0.1521	-0.2873	0.0697	pi4kaa
chr10	3239673	3239693	+	AAGATGGGCTCCATCACTCG	0.7946	0.6383	0.8288	0.627	0.5833	0.6568	0.6558	0.7543	0.1285	0.2079	pi4kaa
chr10	3239717	3239737	+	GATGTGTCCTAACGCCCGTA	1.0	0.5596	0.6816	0.6757	0.4316	0.6226	0.5289	0.4549	0.7266	0.4446	pi4kaa
chr10	3239722	3239742	+	GTCCTAACGCCCGTATGGTG	1.0	0.6129	0.689	0.451	0.5792	0.6958	0.5955	0.8006	0.1972	0.1087	pi4kaa
chr10	3239737	3239757	+	TGGTGTGGTCCGGGATTAGA	0.6676	0.3597	0.597	0.5693	0.4644	0.5027	0.226	-0.5885	-0.2681	0.05	pi4kaa
chr10	3239914	3239934	+	TTCAACGATGACTGAATCCA	0.5684	0.5736	0.5689	0.2901	0.3892	0.6133	0.646	0.349	0.1373	0.1153	pi4kaa
chr10	3242577	3242597	+	GGACGGCTGGCTCTTCTTGC	0.872	0.3211	0.7875	0.2616	0.3456	0.5112	0.379	-0.5367	-0.384	0.0607	pi4kaa
chr10	3242595	3242615	+	GCTGGAGTGCGAGCTGAAGG	0.2536	0.5642	0.8758	0.589	0.508	0.6787	0.5985	1.0872	0.2724	0.4382	pi4kaa
chr10	3242600	3242620	+	AGTGCGAGCTGAAGGTGGAC	0.9678	0.4574	0.626	0.3194	0.4884	0.6507	0.4314	-0.1044	-0.0457	0.0534	pi4kaa
chr10	3242613	3242633	+	GGTGGACTGGGAATGCTCGT	0.9155	0.6307	0.7777	0.5299	0.5078	0.6652	0.5693	0.6066	0.5588	0.3325	pi4kaa
chr10	3242757	3242777	+	GACCTGTGGTGTACTGACTG	0.5379	0.6547	0.8288	0.4631	0.6118	0.7009	0.6673	0.7972	-0.1994	0.0756	pi4kaa
chr10	3243498	3243518	+	GATGACTTTGCTGGACGTCT	1.0	0.4255	0.6252	0.4127	0.2283	0.4555	0.2946	-0.6318	-0.5587	0.0119	pi4kaa
chr10	3243503	3243523	+	CTTTGCTGGACGTCTTGGAC	0.968	0.5178	0.7287	0.3084	0.0	0.4734	0.2741	-0.3422	-0.3266	0.0221	pi4kaa
chr10	3247320	3247340	+	GAGGTCCACACAGGCGGCGT	1.0	0.5006	0.6789	0.5775	0.6095	0.6353	0.5372	0.4935	0.2334	0.0279	pi4kaa
chr10	3247433	3247453	+	ACTGCTCCAGAACAAAGTCA	0.6383	0.6493	0.6263	0.3787	0.1798	0.6455	0.7002	0.7666	0.6552	0.5141	pi4kaa
chr10	3249817	3249837	+	GTCCCTCAGCATTTTAAAGA	0.3634	0.4497	0.6516	0.1272	0.1605	0.43	0.2328	-1.3048	-1.073	0.1718	pi4kaa
chr10	3249865	3249885	+	CTTGTAGTACAGATAAGCCG	1.0	0.5717	0.7705	0.2625	0.4738	0.6879	0.6233	0.7276	0.1089	0.8521	pi4kaa
chr10	3249968	3249988	+	TACCTCCAGAACTTCAGTCA	1.0	0.6179	0.7214	0.3315	0.32	0.6121	0.618	0.4449	0.4857	0.0431	pi4kaa
chr10	3250187	3250207	+	GAGCGGAGAGACTGAGAAGC	0.5471	0.4594	0.6208	0.5094	0.5206	0.652	0.5442	0.31	0.1928	0.0628	pi4kaa
chr10	3250196	3250216	+	GACTGAGAAGCTGGAGCTGA	0.2531	0.5376	0.5356	0.488	0.4811	0.6477	0.5488	0.2227	-0.1233	0.0315	pi4kaa
chr10	3250254	3250274	+	TCGGGCAGATACGAGGCAGC	1.0	0.4803	0.7356	0.5162	0.3565	0.527	0.5056	0.1459	0.0744	0.0419	pi4kaa
chr10	3251969	3251989	+	AAGTCCAGCACGTTCTGGAC	0.5069	0.5185	0.6025	0.3831	0.3307	0.5805	0.3897	-0.0759	0.2543	0.06	pi4kaa
chr10	3252780	3252800	+	CTGTACCTGTTGTGAGATGC	0.4778	0.4488	0.5545	0.3702	0.25	0.5789	0.4554	-0.3909	-0.5616	0.0419	pi4kaa
chr10	3252818	3252838	+	TGCGGCGTAAAGTGTCACTT	0.5889	0.6166	0.6977	0.4856	0.4592	0.4638	0.3519	-0.0424	0.2296	0.1723	pi4kaa
chr10	3252840	3252860	+	GCAAACGGTGAGGAGTGAGC	0.5143	0.5217	0.7686	0.2596	0.2496	0.5938	0.3359	0.263	0.4568	0.1878	pi4kaa
chr10	3252849	3252869	+	GAGGAGTGAGCTGGGCAGGA	0.4214	0.5358	0.6536	0.6394	0.6417	0.6599	0.6635	0.5129	0.4431	0.0515	pi4kaa
chr10	3252907	3252927	+	TCTGCGCCGTCGCCGGTGCC	1.0	0.3412	0.7724	0.3949	0.0	0.0084	0.4449	-1.2542	-1.667	0.0324	pi4kaa
chr10	3253030	3253050	+	GTGTATTTACACAGGTATTC	0.3938	0.2677	0.5747	0.0137	0.1147	0.3484	0.0971	-1.1422	-0.3233	0.0335	pi4kaa
chr10	3255334	3255354	+	TGAACACACCTGGATGCGCA	0.748	0.5614	0.65	0.3648	0.2788	0.5905	0.4954	0.7205	0.0992	0.3612	pi4kaa
chr10	3255348	3255368	+	TGCGCATGGATTCATCCATC	1.0	0.3136	0.6516	0.2743	0.4111	0.3939	0.2125	-1.179	-0.347	0.0153	pi4kaa
chr10	3255400	3255420	+	GAAGGAGAAATTCTCCGCAA	0.9426	0.503	0.7072	0.59	0.4027	0.6554	0.5501	-0.0009	-0.0708	0.1257	pi4kaa
chr10	3272169	3272189	+	GGTCATCACGTAGAATCGGA	1.0	0.6562	0.6332	0.2565	0.3292	0.6493	0.4286	0.6949	0.4555	0.5671	slc25a1b
chr10	3272174	3272194	+	TCACGTAGAATCGGATGGCC	1.0	0.5191	0.5343	0.3298	0.2713	0.4653	0.3575	-0.5511	-0.6973	0.1242	slc25a1b
chr10	3273942	3273962	+	TGACTATTTCCCTTACACCG	1.0	0.6727	0.6953	0.2023	0.4472	0.7	0.7526	0.7879	0.1807	0.7535	slc25a1b
chr10	3273984	3274004	+	GGTTTGCAGATGTCTGATCA	0.6317	0.5126	0.7727	0.4149	0.2824	0.6217	0.4767	0.0671	-0.2221	0.0993	slc25a1b
chr10	3278357	3278377	+	CCTCACTGCAGCTTTAGGAA	0.2872	0.4785	0.729	0.3201	0.0691	0.4875	0.4508	-0.3929	-0.3117	0.426	slc25a1b
chr10	3282729	3282749	+	GGTTTGCCTTCTCATCTAGC	0.8425	0.4554	0.7396	0.0891	0.0	0.3991	0.249	-0.9733	-0.7033	0.3506	slc25a1b
chr10	3294915	3294935	+	AAGACACTTACCAGCTAAAA	0.5765	0.2414	0.5807	0.4624	0.1924	0.363	0.1564	-0.9653	-0.1899	0.0646	slc25a1b
chr10	3294983	3295003	+	CGGATAAACAGTGCGGTCTG	1.0	0.6091	0.7769	0.6271	0.572	0.6346	0.4972	-0.2501	-0.7301	0.0267	slc25a1b
chr10	3371388	3371408	+	CGTCTAGAGTTGAAGATCTG	1.0	0.5088	0.8521	0.3147	0.5167	0.6905	0.4409	-0.237	-0.4561	0.146	naa25
chr10	3372081	3372101	+	AAAATAAGCATACATCTTTC	0.2687	0.218	0.693	0.0499	0.0	0.2991	0.0653	-1.5518	-0.1468	0.0295	naa25
chr10	3372138	3372158	+	ATTGGGAAGCAGCAGCAAAC	0.9519	0.4764	0.8485	0.3353	0.1198	0.439	0.2808	-0.6139	0.1452	0.1698	naa25
chr10	3372175	3372195	+	ATAGCGGGTCAATAAATACC	1.0	0.586	0.6077	0.392	0.3466	0.634	0.601	0.736	1.0453	0.5063	naa25
chr10	3375300	3375320	+	CCTATTATGTACTTACCCAA	0.9043	0.6107	0.6394	0.5297	0.4063	0.6316	0.5115	0.3734	0.3562	0.6629	naa25
chr10	3375311	3375331	+	CTTACCCAATGGTGTCATGC	0.8484	0.571	0.6701	0.0945	0.0	0.4083	0.4092	-0.1873	-0.1113	0.0237	naa25
chr10	3375411	3375431	+	CAGCAGTTTGAATTGAGCGT	0.84	0.5051	0.7166	0.442	0.2897	0.6174	0.4883	0.1398	0.1203	0.3379	naa25
chr10	3375422	3375442	+	ATTGAGCGTTGGAGGAACTG	0.9111	0.676	0.8473	0.4489	0.5389	0.6933	0.6633	0.904	0.6331	0.2521	naa25
chr10	3377165	3377185	+	TGCAGAGCCCGAGTGTCTTC	0.7789	0.1529	0.7497	0.1913	0.2049	0.366	0.0812	-1.1428	-0.6331	0.0189	naa25
chr10	3377189	3377209	+	AAGGCGAAACCATCCTCTCC	1.0	0.4746	0.6893	0.2769	0.449	0.5699	0.4426	0.0775	0.4848	0.0091	naa25
chr10	3378807	3378827	+	GTTGGTTTACCTGCACATGT	0.4401	0.5759	0.6961	0.3592	0.3416	0.5478	0.5066	-0.1675	-0.0273	0.3665	naa25
chr10	3378857	3378877	+	TTCAGGTCCGTGATGCAACA	1.0	0.6129	0.7922	0.3426	0.2815	0.5275	0.4758	-0.0202	-0.1436	0.3566	naa25
chr10	3378885	3378905	+	CTCCAAACTTCACGAAGAAC	1.0	0.3325	0.5689	0.2051	0.0	0.3785	0.14	-1.0857	-1.1066	0.0746	naa25
chr10	3379048	3379068	+	GACGTCTGATGAGCTCCAGA	0.8511	0.5681	0.7356	0.2282	0.4684	0.6665	0.4647	0.0836	-0.0619	0.3223	naa25
chr10	3379059	3379079	+	AGCTCCAGATGGGCCAGGTA	1.0	0.464	0.6167	0.4602	0.5576	0.5841	0.2932	-0.4077	0.0102	0.041	naa25
chr10	3379097	3379117	+	CGACTCCTTTGCGTCTTCTG	1.0	0.5148	0.8052	0.3903	0.4717	0.5691	0.3588	-0.202	-0.8193	0.0795	naa25
chr10	3379124	3379144	+	ACGCTCCTCCATGAAGCTGA	0.5382	0.5209	0.654	0.4504	0.2646	0.5783	0.5561	0.4209	0.1478	0.1988	naa25
chr10	3380826	3380846	+	ACATACTGAGCTCCTTCCTG	1.0	0.6146	0.7578	0.4004	0.5036	0.6915	0.5924	0.8988	0.6361	0.1375	naa25
chr10	3380854	3380874	+	TCCAGCTTTGATCGATGAGG	0.6363	0.6086	0.6386	0.5199	0.3964	0.6291	0.4993	0.5879	-0.1933	0.1588	naa25
chr10	3381798	3381818	+	CTCACGGCTCTGTAGTTCAC	0.6979	0.5128	0.7223	0.3835	0.3539	0.524	0.3197	-0.4085	-0.1646	0.0604	naa25
chr10	3383267	3383287	+	TTTTCCCCCTCACCTCCGAG	0.5379	0.6728	0.7097	0.2934	0.0	0.3481	0.4608	-0.7138	-0.9235	0.783	naa25
chr10	3383479	3383499	+	TCCACCATACGCTCTGCTAA	0.5291	0.5491	0.6657	0.3585	0.1224	0.4588	0.3868	-0.1522	-0.2111	0.2878	naa25
chr10	3383490	3383510	+	CTCTGCTAATGGCAGGAACA	0.5895	0.5862	0.707	0.2548	0.3751	0.5313	0.583	-0.1225	-0.0739	0.1099	naa25
chr10	3383523	3383543	+	CTTCTCGTCTTGCGCTGAGA	0.9375	0.4147	0.7541	0.3792	0.0014	0.3406	0.2204	-0.6635	-0.7635	0.073	naa25
chr10	3383663	3383683	+	CCAGAAGTAATAGGGGTTTT	0.5146	0.2542	0.6363	0.374	0.1949	0.2567	0.0439	-1.528	-0.8762	0.0198	naa25
chr10	3385868	3385888	+	GAGTGGTACTCTTCGCTTGC	0.8966	0.3999	0.6975	0.134	0.0436	0.2936	0.2021	-0.6948	-0.4803	0.0611	naa25
chr10	3385900	3385920	+	AACTGCAGCTTCATAAAGCT	0.4232	0.533	0.5435	0.3151	0.3379	0.5803	0.4815	-0.3976	-0.289	0.2025	naa25
chr10	3386066	3386086	+	CTGTAGAGAGTTGTCATCAG	0.5319	0.5429	0.753	0.6534	0.679	0.7077	0.5387	0.3918	0.1685	0.1037	naa25
chr10	3406180	3406200	+	TTGACATATGACTCTTCCAT	1.0	0.5355	0.6374	0.5913	0.2972	0.4873	0.5196	-0.2609	0.1807	0.22	ddx55
chr10	3406208	3406228	+	GAAAGACAAGCGCATTTCCT	1.0	0.4397	0.7686	0.3699	0.2698	0.3994	0.2416	-0.4523	0.1053	0.0505	ddx55
chr10	3406257	3406277	+	GCGATGCACAAAGGAACTAA	0.4277	0.5389	0.5925	0.4294	0.2604	0.5315	0.3952	0.2495	0.4493	0.3762	ddx55
chr10	3407955	3407975	+	CACTGTTACCTTGCACTGCT	1.0	0.4278	0.5435	0.4129	0.3135	0.4116	0.3836	-0.7493	-0.7147	0.0444	ddx55
chr10	3408213	3408233	+	TCATCTTTCCATGAATGCAG	0.4671	0.6478	0.578	0.4284	0.1224	0.6318	0.5452	0.5585	-0.1358	0.6837	ddx55
chr10	3412439	3412459	+	GGCAGGGGTTTTCTGCACAC	0.2439	0.5013	0.7449	0.6157	0.3882	0.5283	0.463	-0.2535	-0.3176	0.1792	ddx55
chr10	3412559	3412579	+	AAGCCCTGTGCGCCGCTGCT	0.6244	0.377	0.6925	0.5105	0.3133	0.4122	0.2403	-0.7257	-0.7154	0.0178	ddx55
chr10	3412577	3412597	+	CTTGGGTAAATACCCCAGAA	1.0	0.6137	0.7383	0.6831	0.5274	0.4843	0.5148	-0.3899	-0.2456	0.257	ddx55
chr10	3414251	3414271	+	ATCTAGAGACTTCACAGCCG	0.9218	0.6149	0.753	0.3276	0.4129	0.6383	0.6186	0.6006	0.0584	0.3389	ddx55
chr10	3414323	3414343	+	GGGAGTCGCAATTATGATGT	1.0	0.5254	0.7072	0.4239	0.3499	0.6011	0.4084	-0.0264	-0.2683	0.1244	ddx55
chr10	3414631	3414651	+	TTGCATAGCCAGCTCACGGG	1.0	0.5216	0.7895	0.663	0.3797	0.615	0.539	0.7549	0.3242	0.1902	ddx55
chr10	3421060	3421080	+	TCCAGCTTATTCTGATGAGC	0.554	0.4673	0.5547	0.1959	0.0434	0.4474	0.2429	-0.6183	-0.7717	0.0459	tmed2
chr10	3426242	3426262	+	GGGCGCCTCGCCGATGTCAA	1.0	0.4735	0.7781	0.721	0.4689	0.5435	0.3623	-0.1443	-0.4801	0.2274	tmed2
chr10	3426260	3426280	+	AATGGTGAACATCACAATCT	0.593	0.4216	0.7636	0.4068	0.1473	0.3877	0.3429	-0.4054	-0.1498	0.0024	tmed2
chr10	3426269	3426289	+	CATCACAATCTTGGGGGTCA	0.7333	0.4661	0.6927	0.5242	0.2329	0.4443	0.2955	-0.858	-1.0694	0.0104	tmed2
chr10	3426341	3426361	+	GGCTACAGAATACTTCCCAC	0.5683	0.6248	0.6456	0.1686	0.5495	0.6896	0.6609	0.947	0.9084	0.4884	tmed2
chr10	3426378	3426398	+	TTATAGATCTGCTTCCCGTC	0.8118	0.3983	0.6345	0.4233	0.25	0.4485	0.3053	-0.4408	-0.0002	0.4794	tmed2
chr10	3434817	3434837	+	CATCTCCTCACTAGGCGAAA	0.8142	0.4951	0.7069	0.3293	0.0	0.2776	0.1695	-0.6948	-0.336	0.2991	ptpn11a
chr10	3434903	3434923	+	GTTTGCCACTCTTGCTGAGC	0.8556	0.3924	0.6594	0.0884	0.0	0.3479	0.1639	-0.9383	-0.943	0.0082	ptpn11a
chr10	3435156	3435176	+	GCAACCACAAGGTGGTTTCA	0.3839	0.4071	0.6279	0.2261	0.2495	0.3943	0.255	-0.8448	0.057	0.0905	ptpn11a
chr10	3435168	3435188	+	TGGTTTCATGGTCACCTCTC	0.5944	0.4468	0.6597	0.5556	0.3853	0.4566	0.2861	-0.4306	0.1091	0.0561	ptpn11a
chr10	3435221	3435241	+	GGGCAAGAACGGAAGTTTCC	0.6859	0.4357	0.7544	0.129	0.288	0.4924	0.2566	-0.8191	0.3761	0.0301	ptpn11a
chr10	3435273	3435293	+	TTTGTGCTCTCCGTACGAAC	1.0	0.4758	0.7339	0.3285	0.0	0.4178	0.2893	-0.4032	-0.3388	0.2035	ptpn11a
chr10	3435300	3435320	+	GACAAGACGGACACCAGCGA	1.0	0.6535	0.7591	0.4274	0.5135	0.6593	0.5927	0.7701	0.3898	0.2387	ptpn11a
chr10	3436256	3436276	+	CATGACCTGAAGTATGATGT	0.7634	0.6139	0.7966	0.4095	0.3356	0.6247	0.6186	0.5956	0.4059	0.0897	ptpn11a
chr10	3436294	3436314	+	TGACTCGCTCACGGATCTCG	1.0	0.5966	0.6811	0.2189	0.3946	0.6476	0.5361	0.7523	-0.1386	0.2107	ptpn11a
chr10	3436318	3436338	+	GCACTACAAGAAAAACCCTA	0.5202	0.6642	0.6114	0.4266	0.2301	0.5079	0.5439	0.5397	0.5619	0.721	ptpn11a
chr10	3436321	3436341	+	CTACAAGAAAAACCCTATGG	0.7948	0.6325	0.7769	0.3526	0.4217	0.6583	0.7258	0.671	0.4978	0.2567	ptpn11a
chr10	3436330	3436350	+	AAACCCTATGGTGGAAACAC	0.4835	0.5201	0.5274	0.3944	0.3931	0.5793	0.5405	0.4564	0.2735	0.0226	ptpn11a
chr10	3436653	3436673	+	ATAAAGTCAAGCAGGGATTC	0.6999	0.3175	0.6741	0.1833	0.0018	0.3558	0.2963	-0.7656	-0.0025	0.015	ptpn11a
chr10	3437030	3437050	+	CATCAACGCCAACCTCATTA	0.6447	0.3689	0.7919	0.2676	0.0	0.3807	0.229	-0.824	-0.0718	0.265	ptpn11a
chr10	3438984	3439004	+	CATCAGTGATTTCTGGAGGA	0.4694	0.5691	0.7242	0.4735	0.4601	0.6241	0.4893	0.1954	-0.1673	0.1452	ptpn11a
chr10	3439032	3439052	+	CGTCATGACCACAAAAGAAG	1.0	0.5389	0.7516	0.1766	0.0153	0.608	0.3761	0.0744	-0.562	0.2832	ptpn11a
chr10	3441679	3441699	+	AGAGTAAGTGTGTGAAGTAT	0.2871	0.5086	0.6019	0.5529	0.4258	0.5846	0.2506	0.1797	0.684	0.0817	ptpn11a
chr10	3441743	3441763	+	GCGCAATGTTAAGGAAACAA	0.4818	0.5872	0.5547	0.5489	0.3054	0.5966	0.6269	0.9087	0.547	0.588	ptpn11a
chr10	3481467	3481487	+	AGCCAAGACCATGGAGGCCA	0.3245	0.4038	0.5831	0.3809	0.5131	0.629	0.5482	0.0391	-0.2145	0.0576	rph3aa
chr10	3485164	3485184	+	ATCTTGGTTCCTCAGGCGTC	0.6764	0.4512	0.6487	0.5192	0.0509	0.3775	0.3552	-0.4341	-0.2153	0.0113	rph3aa
chr10	3485176	3485196	+	CAGGCGTCTGGCAAATCGCC	0.8541	0.4133	0.5731	0.4244	0.4028	0.5758	0.4478	-0.2079	-0.4385	0.1442	rph3aa
chr10	3485207	3485227	+	AAGCGTTCGGCCTGCGGTGA	0.8121	0.485	0.693	0.7856	0.5216	0.5905	0.347	-0.0354	-0.2129	0.0176	rph3aa
chr10	3487899	3487919	+	GTTCAAAGCGTCTGTCGTTC	1.0	0.3745	0.7069	0.2742	0.0476	0.3451	0.1381	-1.2891	-1.087	0.0454	rph3aa
chr10	3487909	3487929	+	TCTGTCGTTCTGGTCCAATT	0.2819	0.3867	0.8108	0.6003	0.2479	0.3273	0.2075	-0.4337	0.0622	0.1212	rph3aa
chr10	3493988	3494008	+	TGCTGAAGCAGTCTGGTGCC	1.0	0.4853	0.6251	0.2564	0.2344	0.4032	0.4716	-0.4665	-0.7407	0.0465	rph3aa
chr10	3494031	3494051	+	GCAGGTTTTACCCGCTCCTT	0.5152	0.3087	0.6647	0.4946	0.4029	0.2768	0.2199	-1.2758	-1.0036	0.0566	rph3aa
chr10	3496126	3496146	+	GGTTCAGTCCGACGCCGCAA	1.0	0.5051	0.6037	0.564	0.4036	0.6963	0.5834	0.4307	0.2161	0.4708	rph3aa
chr10	3496150	3496170	+	AGGACAAACTTTCTCACCTG	0.6167	0.6198	0.6929	0.5962	0.522	0.6735	0.6134	0.5462	0.0643	0.08	rph3aa
chr10	3503973	3503993	+	TGTCCATTTTCCAGCCACTC	0.9034	0.3762	0.6229	0.2133	0.2932	0.4373	0.2596	-1.1863	-1.1101	0.0258	rph3aa
chr10	3503982	3504002	+	TCCAGCCACTCTGGGCATGC	1.0	0.4567	0.6789	0.4086	0.334	0.4388	0.4206	-0.1242	0.0081	0.0177	rph3aa
chr10	3504176	3504196	+	GGTGAAGGGTCTCAAGCCAA	1.0	0.6215	0.6961	0.7668	0.5467	0.7129	0.592	0.5121	0.1799	0.1326	rph3aa
chr10	3504186	3504206	+	CTCAAGCCAATGGACTCCAA	0.6425	0.5592	0.778	0.507	0.4276	0.6237	0.3489	-0.3117	-0.3691	0.1586	rph3aa
chr10	3504191	3504211	+	GCCAATGGACTCCAATGGTC	0.6524	0.4476	0.591	0.3437	0.4192	0.5487	0.5507	0.1604	0.1531	0.0643	rph3aa
chr10	3504412	3504432	+	GTACCACCTTGAATCCTGTG	1.0	0.6921	0.6725	0.4861	0.5582	0.6975	0.6972	1.1305	0.5561	0.5582	rph3aa
chr10	3504435	3504455	+	AACGAGACCCTTGTTTATCA	0.7535	0.4039	0.7591	0.2747	0.2189	0.4296	0.2739	-0.8809	-0.4105	0.046	rph3aa
chr10	3520468	3520488	+	TTATCTTGTATGACAGCATC	0.6614	0.4298	0.5414	0.3951	0.1612	0.4715	0.1819	-0.8847	-0.1419	0.1678	zgc:123275
chr10	3520547	3520567	+	CAGCTACATGTCCAGGTGTT	0.4464	0.379	0.6726	0.7855	0.4065	0.3503	0.4216	-0.6538	-0.2275	0.0228	zgc:123275
chr10	3520574	3520594	+	CAGCTCTTTCTCACAGCTTC	0.2516	0.2401	0.6398	0.3278	0.1732	0.3233	0.1328	-1.5259	-1.1386	0.0236	zgc:123275
chr10	3520614	3520634	+	AGTGTGCTGACTGAAGCTGA	0.3014	0.6774	0.7197	0.4192	0.4842	0.6886	0.5803	0.6249	0.5193	0.2307	zgc:123275
chr10	3520698	3520718	+	CTGATGAGTGTTGAACCGGA	1.0	0.5975	0.6004	0.6822	0.5718	0.7125	0.4908	0.3754	-0.0112	0.4256	zgc:123275
chr10	3520706	3520726	+	TGTTGAACCGGATGGATTCG	1.0	0.5712	0.7291	0.2836	0.4627	0.6302	0.4596	0.0641	-0.4252	0.103	zgc:123275
chr10	3520762	3520782	+	TGCAGCGCTCGAAACGAGCA	0.9218	0.5772	0.6868	0.3953	0.3924	0.6247	0.3341	0.4687	0.1309	0.1805	zgc:123275
chr10	3520773	3520793	+	AAACGAGCATGGATGATTCC	0.9455	0.3702	0.7686	0.1409	0.1551	0.3789	0.2316	-0.9512	-0.3078	0.022	zgc:123275
chr10	3520783	3520803	+	GGATGATTCCTGGGACTCTG	1.0	0.5867	0.6383	0.4183	0.5564	0.6893	0.4692	0.3212	-0.4116	0.3503	zgc:123275
chr10	3520794	3520814	+	GGGACTCTGTGGTGTGGCTC	0.5934	0.3421	0.6279	0.5506	0.5004	0.644	0.5124	-0.4295	-0.8696	0.0285	zgc:123275
chr10	3520823	3520843	+	AGCCACAGGATGGACTGACC	0.6997	0.5544	0.7686	0.2275	0.475	0.5821	0.3846	0.0742	0.4115	0.0028	zgc:123275
chr10	3523485	3523505	+	CCCTCCTTCTCGTACGACCA	1.0	0.5945	0.6371	0.3109	0.4968	0.6697	0.6624	0.4821	0.0464	0.3015	zgc:123275
chr10	3524307	3524327	+	CAGGTTCCGCCGCTGTCTCC	0.5247	0.286	0.797	0.4283	0.3876	0.508	0.3233	-0.3014	-0.0845	0.0125	zgc:123275
chr10	3524414	3524434	+	CGCAGTGTGCGAAGAGAACA	0.4949	0.5492	0.5831	0.5604	0.4454	0.6117	0.4888	-0.1223	-0.3564	0.1411	zgc:123275
chr10	3524417	3524437	+	AGTGTGCGAAGAGAACATGG	0.537	0.7478	0.7893	0.4458	0.6019	0.7383	0.7543	1.392	1.0342	0.3624	zgc:123275
chr10	3526895	3526915	+	TGAACTTGCTCAATATGCTG	0.7949	0.6185	0.6255	0.2712	0.2637	0.6823	0.6305	0.8574	0.1541	0.2354	zgc:123275
chr10	3526943	3526963	+	CACACTCCCTGAACAAGAAA	0.33	0.3352	0.5841	0.3896	0.07	0.4779	0.1808	-0.4747	-0.5052	0.2383	zgc:123275
chr10	3526952	3526972	+	TGAACAAGAAATGGAGTCCT	0.7169	0.4858	0.4849	0.4667	0.3386	0.5391	0.6014	-0.2606	-0.1548	0.0891	zgc:123275
chr10	3526983	3527003	+	TTTCAGCAAGCAATCACCAT	0.9808	0.5182	0.7871	0.4971	0.0233	0.4166	0.3132	-0.8911	-0.6654	0.1288	zgc:123275
chr10	3527009	3527029	+	GAACCAAGTCACCAAAAACA	0.472	0.5865	0.5841	0.2443	0.0748	0.5898	0.6756	0.6861	0.3672	0.4866	zgc:123275
chr10	3875922	3875942	+	GGGCCGCCATGCGGACGCCC	1.0	0.4398	0.5794	0.4475	0.4716	0.5285	0.4508	-0.8966	-1.0788	0.1249	ttc28
chr10	3875943	3875963	+	GGCCGCCTTCGCCTCGGGAT	1.0	0.3933	0.7151	0.4944	0.5896	0.6226	0.3409	-0.232	-0.522	0.0311	ttc28
chr10	3875973	3875993	+	TCCCAAGAGCCTGCAGCTGC	0.5624	0.396	0.6681	0.3232	0.3028	0.5554	0.5491	0.3952	0.063	0.0144	ttc28
chr10	3875976	3875996	+	CAAGAGCCTGCAGCTGCTGG	0.2566	0.4471	0.8571	0.5127	0.4764	0.6293	0.4648	0.2897	-0.1544	0.0313	ttc28
chr10	3884857	3884877	+	GCTGGACAAGAGCCCGTTTG	1.0	0.6089	0.8946	0.6146	0.5413	0.587	0.4425	0.0152	0.1204	0.0898	ttc28
chr10	3884860	3884880	+	GGACAAGAGCCCGTTTGTGG	0.4666	0.626	0.8194	0.4203	0.4814	0.7417	0.6969	1.0076	0.5936	0.2956	ttc28
chr10	3884873	3884893	+	TTTGTGGTGGTATCTGTGAT	0.4266	0.5474	0.7525	0.5288	0.3	0.4368	0.4775	-0.3023	-0.2579	0.2104	ttc28
chr10	3884923	3884943	+	TGGGGCATCAGTGGTGGTCC	0.4795	0.3749	0.6789	0.57	0.5342	0.5371	0.3785	-0.3102	-0.4796	0.0111	ttc28
chr10	3885000	3885020	+	CGGCCCTCAGCAGCGCTTAC	1.0	0.3018	0.6941	0.3458	0.1594	0.2272	0.1113	-1.8102	-0.8301	0.0408	ttc28
chr10	3885007	3885027	+	CAGCAGCGCTTACTGGTCAT	0.5788	0.3707	0.7591	0.6018	0.5337	0.5347	0.3292	-0.4272	-0.05	0.0762	ttc28
chr10	3885055	3885075	+	CATGCAGCAAGACTTAGAGG	1.0	0.7122	0.7776	0.4188	0.384	0.6779	0.6819	1.2452	0.9012	0.4809	ttc28
chr10	3942878	3942898	+	ATCTTCAGCCCTCAGCAGCC	0.6085	0.336	0.6393	0.0611	0.0	0.2748	0.2845	-0.8454	-0.87	0.0529	ttc28
chr10	3942920	3942940	+	CGGGGACTATCCCAACGCTC	1.0	0.4934	0.654	0.4395	0.4348	0.5921	0.5817	0.1349	0.2048	0.0809	ttc28
chr10	3942947	3942967	+	TCACAAGCAGTGCGTCCTGC	0.942	0.4783	0.7119	0.0538	0.1551	0.4632	0.3134	-0.4336	-0.3169	0.1753	ttc28
chr10	3942998	3943018	+	GGCCCGCGAGCTGGGCAACA	1.0	0.4114	0.661	0.359	0.4826	0.4962	0.4752	0.0378	0.0622	0.0346	ttc28
chr10	3943019	3943039	+	GGGCGCAGTCTACATCGCGA	1.0	0.5499	0.7356	0.3362	0.4195	0.6695	0.5862	0.8247	0.5468	0.4462	ttc28
chr10	3943118	3943138	+	GGCCCGAGCCTACAGCAACC	1.0	0.4848	0.7035	0.12	0.3577	0.5898	0.5858	-0.1184	-0.1598	0.0708	ttc28
chr10	3943181	3943201	+	GTCCTACCACACGCACGTGC	1.0	0.463	0.6681	0.1984	0.2727	0.609	0.5209	0.5575	0.4001	0.0744	ttc28
chr10	3943187	3943207	+	CCACACGCACGTGCTGGAGC	1.0	0.4666	0.7639	0.1436	0.0413	0.5037	0.3759	-0.027	-0.4789	0.0402	ttc28
chr10	3943238	3943258	+	GATGAGGGCGTACGCCGGCC	1.0	0.3913	0.71	0.6063	0.3901	0.4293	0.2317	-1.1184	-1.4157	0.0364	ttc28
chr10	3943268	3943288	+	TGCCCGCTGCATGCAGGACC	0.9725	0.3885	0.6361	0.3721	0.4264	0.6129	0.51	0.2789	0.0968	0.0266	ttc28
chr10	3943358	3943378	+	GGGCAGGGCTTCATCTAACC	0.6035	0.3617	0.7591	0.5354	0.4361	0.5406	0.3604	-0.819	-0.4905	0.1102	ttc28
chr10	3968983	3969003	+	AGGCAGAGCCTACGGAAACA	1.0	0.4934	0.7024	0.338	0.4431	0.6345	0.5519	-0.018	-0.0396	0.1842	ttc28
chr10	3969058	3969078	+	ACAAGAGCTGCAGATTTCCA	0.781	0.5802	0.7356	0.4428	0.3945	0.6413	0.6156	0.6522	0.7978	0.3475	ttc28
chr10	3969223	3969243	+	GGCTAGGGCTTTGGGTAACC	1.0	0.2452	0.6408	0.4012	0.4564	0.4973	0.3032	-0.6573	-0.412	0.0313	ttc28
chr10	3969313	3969333	+	TTCGCCGGACTTGCAAGATA	1.0	0.4274	0.6125	0.506	0.3527	0.4611	0.3432	-0.5349	-0.1088	0.0886	ttc28
chr10	3969343	3969363	+	AGGCAAGGTCTGTCACAACT	0.3944	0.5466	0.687	0.4703	0.3686	0.4873	0.3073	-0.5104	-0.135	0.1284	ttc28
chr10	3969364	3969384	+	GGGATATGCACACTACTGTC	1.0	0.4046	0.5768	0.3232	0.443	0.6144	0.5216	0.2125	0.3952	0.0995	ttc28
chr10	3969406	3969426	+	GAAGTACTACGAACAAGACC	1.0	0.5816	0.6398	0.2577	0.4045	0.676	0.6039	1.1561	0.9941	0.2227	ttc28
chr10	3969463	3969483	+	AGCCAAAGCCTACTGCAATC	1.0	0.3616	0.7214	0.0655	0.1118	0.355	0.1673	-0.9213	-0.2352	0.0604	ttc28
chr10	3969469	3969489	+	AGCCTACTGCAATCTGGGCC	0.8125	0.4404	0.6726	0.3043	0.1228	0.359	0.1845	-0.6759	-1.0434	0.0436	ttc28
chr10	3969485	3969505	+	GGCCTGGCCTTCAAGGCACT	0.5862	0.4245	0.7591	0.3588	0.3032	0.4318	0.4733	-0.6567	-0.4917	0.0706	ttc28
chr10	3969532	3969552	+	CCAGAAGTACCTTCTTTCCT	1.0	0.3836	0.7214	0.1261	0.2383	0.2985	0.3199	-0.7934	-0.3466	0.1254	ttc28
chr10	3969574	3969594	+	GCAGGCTCGTTTCCGTGCCT	0.937	0.2964	0.7497	0.4057	0.2995	0.2621	0.2766	-1.4774	-1.5505	0.1059	ttc28
chr10	3969583	3969603	+	TTTCCGTGCCTTGGGCAACC	1.0	0.3072	0.6889	0.3285	0.0481	0.3165	0.3387	-1.0341	-1.0298	0.0891	ttc28
chr10	3969617	3969637	+	CTTTGTAAGAAAGACATTCC	0.3759	0.3286	0.6877	0.2018	0.1507	0.4171	0.0994	-0.8562	-0.1683	0.0167	ttc28
chr10	3969652	3969672	+	TTACGAGCAGCAGTTATCCT	0.7339	0.5202	0.7497	0.3438	0.1584	0.4355	0.5547	-0.0093	0.4156	0.1763	ttc28
chr10	3969679	3969699	+	TAAGGTCAAGGACCGCAAGA	0.52	0.5948	0.7497	0.4585	0.4196	0.6509	0.6431	0.4492	0.3307	0.2104	ttc28
chr10	3969703	3969723	+	GGCGAATGCCTATGCCGCAT	1.0	0.4426	0.6505	0.5284	0.3849	0.5414	0.3206	-0.2498	-0.3317	0.0507	ttc28
chr10	3969784	3969804	+	ACTAGAGGTGTACCAGGAGC	0.7466	0.417	0.6961	0.4907	0.4575	0.5961	0.5381	0.2926	0.2409	0.0953	ttc28
chr10	3969845	3969865	+	GCAGCTGTATACATGTCACT	0.5002	0.5076	0.6374	0.3043	0.2873	0.5112	0.3718	0.0046	0.2121	0.4402	ttc28
chr10	3969859	3969879	+	GTCACTTGGGAAGTACACAA	0.8333	0.7276	0.57	0.592	0.5682	0.6898	0.7199	1.4237	1.187	0.2847	ttc28
chr10	3969935	3969955	+	AGCGTTGAAGCCCAGGTCTA	1.0	0.4674	0.7356	0.4784	0.4672	0.5057	0.4062	0.0848	0.5617	0.0272	ttc28
chr10	3969964	3969984	+	GGGCATCACTAAAATGAACA	0.7935	0.5947	0.693	0.3107	0.2476	0.5187	0.3488	-0.2651	-0.6055	0.1896	ttc28
chr10	3969973	3969993	+	TAAAATGAACATGGGAGTAA	0.4872	0.4427	0.6363	0.3828	0.0	0.4053	0.282	-0.1434	0.0718	0.0206	ttc28
chr10	3969986	3970006	+	GGAGTAATGGAGGAAGCTAT	0.8573	0.4945	0.6728	0.4564	0.5378	0.6538	0.477	0.0615	0.65	0.3568	ttc28
chr10	3970006	3970026	+	TGGATACTTTGAGCAACAGT	0.8221	0.5389	0.6256	0.5079	0.2711	0.6038	0.3144	-0.0056	-0.0811	0.1211	ttc28
chr10	3970045	3970065	+	CAGTGGCAATGAGGCTGTTC	0.6242	0.2984	0.6408	0.3948	0.3342	0.3737	0.2994	-0.7977	-0.3017	0.0089	ttc28
chr10	3970052	3970072	+	AATGAGGCTGTTCTGGACCG	0.5685	0.6345	0.8709	0.6694	0.5979	0.6605	0.709	0.9803	0.2545	0.6227	ttc28
chr10	3970072	3970092	+	TGGTCGGGCCTACGGGAACT	1.0	0.3482	0.5993	0.5698	0.3911	0.4528	0.302	-0.3588	-0.3752	0.0382	ttc28
chr10	3970093	3970113	+	GGGAGACTGCTACGACTCGC	1.0	0.405	0.5831	0.4197	0.2986	0.6026	0.3439	-0.0564	-0.1034	0.1318	ttc28
chr10	3970141	3970161	+	TTATGACCAGTATCTCTCCG	0.9141	0.7186	0.7436	0.4086	0.4001	0.6542	0.7031	1.3345	0.6227	0.7674	ttc28
chr10	3970192	3970212	+	GGAGAAGGCATACAGAGGTC	0.4375	0.4477	0.6726	0.4038	0.5055	0.6502	0.5685	0.4716	0.5119	0.1028	ttc28
chr10	3970199	3970219	+	GCATACAGAGGTCTGGGTAA	0.6058	0.4817	0.6739	0.3253	0.4563	0.5937	0.4774	0.0628	0.2447	0.2303	ttc28
chr10	3979572	3979592	+	CGCTTTGTTTATCAGGGCGA	1.0	0.3283	0.6314	0.3554	0.1134	0.4882	0.0107	-1.3078	-1.5424	0.0469	ttc28
chr10	3979593	3979613	+	GGGGAACCTTCAGCAGTCTC	0.693	0.4659	0.654	0.5324	0.4142	0.5483	0.4994	-0.1102	0.1137	0.0316	ttc28
chr10	3979617	3979637	+	GTGTTTTGAGAAGCGGTTAG	1.0	0.5722	0.7294	0.5711	0.4364	0.5997	0.3976	-0.8927	-0.825	0.2022	ttc28
chr10	3979620	3979640	+	TTTTGAGAAGCGGTTAGTGG	0.3523	0.6059	0.833	0.4834	0.0	0.4089	0.4503	-0.5625	-0.8196	0.1178	ttc28
chr10	3979633	3979653	+	TTAGTGGTGGCGCATGAACT	1.0	0.5046	0.8205	0.5332	0.286	0.4439	0.5106	0.2723	0.2557	0.222	ttc28
chr10	3979671	3979691	+	AGCTCAAGCTTACGGAGAAC	0.8036	0.2994	0.5332	0.099	0.2593	0.5477	0.2329	-0.6941	-0.4326	0.0294	ttc28
chr10	3979692	3979712	+	GGGCAGCTTGCACAGCCAGC	0.9995	0.3472	0.7591	0.3174	0.2027	0.5096	0.3109	-0.6805	-0.6038	0.1025	ttc28
chr10	3979722	3979742	+	CGAGCAGGCCATCTCATGCC	1.0	0.5046	0.6311	0.3471	0.2742	0.5068	0.4771	0.1362	-0.0547	0.0977	ttc28
chr10	3979767	3979787	+	CGACACCCAAGATCGATTGC	1.0	0.5326	0.7356	0.0945	0.124	0.4626	0.4125	-0.475	-0.2225	0.1274	ttc28
chr10	3979786	3979806	+	CTGGAGGGTGACGCCAGCTG	1.0	0.566	0.8571	0.798	0.6651	0.6304	0.5303	0.581	0.23	0.0982	ttc28
chr10	3979812	3979832	+	GGGCGCTGTTTATCAGCTGA	0.597	0.3872	0.6398	0.4827	0.4301	0.6306	0.2379	-0.3145	-0.6308	0.2233	ttc28
chr10	3979848	3979868	+	AGCTCTTCAGTTTCACCAAC	0.278	0.3715	0.5083	0.2055	0.2371	0.4133	0.116	-1.204	-1.0095	0.1482	ttc28
chr10	3979932	3979952	+	CGGACTCACTTATGAGTCTC	1.0	0.3151	0.4849	0.3768	0.3679	0.3951	0.1968	-1.3069	-1.0847	0.0099	ttc28
chr10	3979953	3979973	+	GGGAAATTTCGAGCGAGCAG	0.5729	0.5695	0.7769	0.3983	0.3004	0.6384	0.3661	0.2474	-0.4478	0.5323	ttc28
chr10	3980001	3980021	+	CGCAGCACAGACCAATGACC	0.5239	0.6137	0.654	0.3417	0.4282	0.6699	0.5933	0.7876	0.643	0.0894	ttc28
chr10	3980004	3980024	+	AGCACAGACCAATGACCTGG	0.2935	0.7081	0.5688	0.4188	0.5301	0.6897	0.6166	0.8514	0.2159	0.1327	ttc28
chr10	3980016	3980036	+	TGACCTGGTGGCCAAAACTC	0.8239	0.4915	0.6125	0.5167	0.3569	0.547	0.6673	0.2936	0.4727	0.2047	ttc28
chr10	3980031	3980051	+	AACTCTGGCATACAGCAGCC	0.7012	0.4792	0.5553	0.2593	0.1012	0.283	0.3547	-0.5239	-0.6651	0.0884	ttc28
chr10	3987519	3987539	+	GGCCAAAATCCGACACCGTC	0.6987	0.3711	0.624	0.2163	0.2571	0.4859	0.2212	-0.8338	-0.7464	0.0729	ttc28
chr10	3987533	3987553	+	ACCGTCTGGGTCTCTCGCTG	0.7219	0.4777	0.8194	0.38	0.5977	0.6701	0.6004	0.4882	-0.1134	0.0094	ttc28
chr10	3987541	3987561	+	GGTCTCTCGCTGTGGGCCAG	0.4335	0.5359	0.8237	0.7181	0.5132	0.5917	0.442	0.7203	-0.0178	0.0766	ttc28
chr10	3987549	3987569	+	GCTGTGGGCCAGTGGCAATC	1.0	0.3773	0.7918	0.5336	0.1113	0.3294	0.2405	-0.3198	0.4228	0.0371	ttc28
chr10	3999501	3999521	+	AGGTCACCATGATGAAGCTC	0.8883	0.478	0.4516	0.4459	0.3627	0.6722	0.6115	0.805	0.8899	0.0956	ttc28
chr10	3999507	3999527	+	CCATGATGAAGCTCTGGCTG	1.0	0.5033	0.7436	0.4217	0.4196	0.6157	0.5549	0.4612	-0.2725	0.2146	ttc28
chr10	3999546	3999566	+	TCGGGCCTTTGCTGACCTGC	0.3647	0.4082	0.5973	0.4777	0.3786	0.4803	0.3158	-0.5159	-0.7917	0.0141	ttc28
chr10	3999600	3999620	+	CCCTTACACACCTGTGACGG	0.5828	0.5635	0.6727	0.5218	0.491	0.6327	0.6037	0.6668	-0.4585	0.0684	ttc28
chr10	3999612	3999632	+	TGTGACGGTGGAGCACATTC	0.8909	0.3625	0.7245	0.3629	0.4213	0.4549	0.3212	-0.2257	0.677	0.0825	ttc28
chr10	3999639	3999659	+	TGTGAACGGGCAGCGGGCTC	0.9234	0.3421	0.8061	0.4847	0.2893	0.4231	0.3108	-0.0478	-0.0319	0.0032	ttc28
chr10	3999657	3999677	+	TCTGGTGCTCTACTTCTCCT	0.5942	0.4967	0.7777	0.3122	0.4365	0.5543	0.5838	-0.1648	-0.1519	0.33	ttc28
chr10	3999664	3999684	+	CTCTACTTCTCCTTGGCGGC	1.0	0.4123	0.611	0.1721	0.1472	0.4458	0.1966	-0.9708	-1.5045	0.0359	ttc28
chr10	3999680	3999700	+	CGGCTGGATATCTGTACAGC	0.88	0.5016	0.6741	0.3105	0.2501	0.4972	0.336	-0.4093	-0.3418	0.0281	ttc28
chr10	3999687	3999707	+	ATATCTGTACAGCTGGCTCC	0.355	0.4676	0.6371	0.1451	0.2022	0.5632	0.6086	0.6687	0.7946	0.1405	ttc28
chr10	4010236	4010256	+	GAAGTTTCATGAGGTGTATC	0.6114	0.3006	0.6505	0.312	0.2337	0.3691	0.1468	-1.0203	-0.5684	0.0224	ttc28
chr10	4010258	4010278	+	GGTGAGGGCTCATCGGAGGT	0.817	0.4371	0.7667	0.5788	0.5561	0.5759	0.5438	0.2415	0.0065	0.1579	ttc28
chr10	4010312	4010332	+	ACACCCGCGGCCAGCAGCTG	0.8393	0.4991	0.7212	0.4912	0.5007	0.6083	0.5647	0.4006	-0.18	0.0413	ttc28
chr10	4010359	4010379	+	CACTAATGCGCGTGAAGCCC	0.7974	0.3905	0.5687	0.2973	0.1169	0.5083	0.3956	-0.2696	-0.3145	0.0188	ttc28
chr10	4010365	4010385	+	TGCGCGTGAAGCCCTGGGTG	1.0	0.4421	0.7385	0.5663	0.6126	0.6406	0.3638	-0.0135	-0.4511	0.0261	ttc28
chr10	4015986	4016006	+	GAGTGAAGCAGGCGACCTTC	0.4986	0.3077	0.5828	0.3097	0.4157	0.4857	0.2066	-0.6134	0.3215	0.0621	ttc28
chr10	4016041	4016061	+	AACTCAGTGACGGACCCCAC	1.0	0.5431	0.6513	0.6284	0.5705	0.6123	0.5575	0.3469	0.5425	0.1478	ttc28
chr10	4016055	4016075	+	CCCCACTGGCTTTCTGAGAA	0.7343	0.3356	0.6868	0.3382	0.3706	0.4485	0.1747	-1.0643	-1.4071	0.0304	ttc28
chr10	4024791	4024811	+	TGACCTGCTTATCGCCCCAA	0.9815	0.4999	0.5949	0.6771	0.3859	0.568	0.3666	0.022	-0.0466	0.2882	ttc28
chr10	4026332	4026352	+	TAGGGTCTAATGCATTCCAG	0.814	0.5996	0.8241	0.715	0.654	0.735	0.6014	0.9384	0.6768	0.5427	ttc28
chr10	4026358	4026378	+	GGTGGGTCGACACAGGCAGC	0.6201	0.4742	0.8155	0.3631	0.3692	0.5638	0.5036	0.371	0.3955	0.1597	ttc28
chr10	4026364	4026384	+	TCGACACAGGCAGCTGGTTC	0.9073	0.3382	0.6799	0.4826	0.2833	0.4201	0.3098	-0.4655	-0.327	0.0117	ttc28
chr10	4026370	4026390	+	CAGGCAGCTGGTTCTGGTTC	0.4619	0.3037	0.6799	0.496	0.4886	0.4715	0.4265	-0.6887	-0.6558	0.0131	ttc28
chr10	4026478	4026498	+	CGTACCGTCTATCGGCAGTC	1.0	0.3585	0.5883	0.346	0.217	0.4077	0.2236	-0.6543	-0.4579	0.0354	ttc28
chr10	4029332	4029352	+	CAGGTTCATCCACGGCGGAC	1.0	0.5294	0.6159	0.4495	0.3647	0.5394	0.3363	-0.2981	-0.1974	0.0197	ttc28
chr10	4029350	4029370	+	ACTGGTCCTCTTCTGTGTAA	0.7404	0.4239	0.7777	0.5675	0.1888	0.452	0.2827	-0.3086	-0.1122	0.2461	ttc28
chr10	4029364	4029384	+	GTGTAATGGAGGAAGCTCCA	0.5749	0.6332	0.6928	0.4036	0.5687	0.713	0.6929	0.7764	0.9994	0.2918	ttc28
chr10	4029414	4029434	+	CACCATCAGTGATGGACCGC	0.4623	0.4924	0.6505	0.3293	0.3801	0.5348	0.4519	0.3309	0.1307	0.036	ttc28
chr10	4029420	4029440	+	CAGTGATGGACCGCTGGCTG	0.5702	0.4285	0.7719	0.6242	0.6266	0.5867	0.4212	0.2088	-0.4977	0.0093	ttc28
chr10	4029457	4029477	+	CGCTGAGGAGGAAGCTCATA	1.0	0.3414	0.6172	0.4925	0.4543	0.3967	0.1607	-0.8858	-0.3271	0.0391	ttc28
chr10	4029460	4029480	+	TGAGGAGGAAGCTCATATGG	0.278	0.6694	0.7378	0.6885	0.7213	0.7395	0.7316	1.1148	0.8835	0.4736	ttc28
chr10	4029487	4029507	+	TCTTCTAGGCTGTCAGCCGT	1.0	0.5874	0.6119	0.4785	0.0912	0.5354	0.5046	0.726	0.4185	0.1102	ttc28
chr10	4029570	4029590	+	ATTTCGCAACGCATATCTCC	1.0	0.5114	0.6024	0.1062	0.0	0.4425	0.3271	-0.0749	0.246	0.0612	ttc28
chr10	4029617	4029637	+	CCCAGCCAGGACAGCAACTC	1.0	0.4805	0.6789	0.4074	0.4847	0.553	0.4241	-0.3819	-0.118	0.0354	ttc28
chr10	4029641	4029661	+	TCCGGGGCAGCCGCTTCAGG	1.0	0.534	0.8855	0.6565	0.6233	0.6793	0.5759	0.7973	0.2852	0.0534	ttc28
chr10	4029820	4029840	+	GCCCACTAAACTTGTTGTGC	1.0	0.3569	0.6363	-0.0254	0.0535	0.4221	0.4087	-0.523	-0.7478	0.0118	ttc28
chr10	4030178	4030198	+	GATAGTAAAGTGACTGCGGA	0.6948	0.4902	0.7336	0.5319	0.2684	0.6237	0.3374	-0.2755	-0.8509	0.4022	ttc28
chr10	4030187	4030207	+	GTGACTGCGGATGGAGTGGT	0.7921	0.533	0.4787	0.6529	0.6537	0.7041	0.5694	0.3767	0.1269	0.1234	ttc28
chr10	4060301	4060321	+	CTTCTACTTTAGTATCAAGT	0.3634	0.4572	0.7682	0.2254	0.0335	0.4257	0.1018	-0.9987	-0.8504	0.1104	pitpnb
chr10	4060318	4060338	+	AGTTGGGCAGCTTTTCTCGG	1.0	0.6002	0.8235	0.4306	0.5658	0.7168	0.5778	-0.3911	-0.4934	0.5766	pitpnb
chr10	4061360	4061380	+	TAGTTTTCCACGAAAAGGCC	0.9515	0.4533	0.5624	0.2544	0.0	0.4986	0.1913	-0.8143	-1.182	0.2018	pitpnb
chr10	4067415	4067435	+	ACATTGCCAGGTACATGATT	0.6338	0.3832	0.6301	0.4224	0.0673	0.3611	0.3295	-1.0985	-0.0382	0.0618	pitpnb
chr10	4067429	4067449	+	ATGATTTGGATCCCATCACG	1.0	0.6918	0.7094	0.5611	0.5122	0.6569	0.6206	0.7721	0.3421	0.2395	pitpnb
chr10	4067439	4067459	+	TCCCATCACGTGGAAGACAG	0.7461	0.6307	0.7567	0.6019	0.5777	0.6597	0.5976	0.5177	-0.383	0.2367	pitpnb
chr10	4067485	4067505	+	GACCGGTCTCAGGTTGAACC	0.8761	0.3822	0.8063	0.2161	0.3197	0.6126	0.5275	0.2152	-0.1304	0.0566	pitpnb
chr10	4073663	4073683	+	GGGGACCTTTAGGACCGGAC	0.8116	0.5219	0.7056	0.6514	0.5553	0.6408	0.3864	-0.3577	-0.332	0.0169	pitpnb
chr10	4096062	4096082	+	CCACGGGGATATGCTCGGTA	1.0	0.452	0.7245	0.6069	0.5711	0.6262	0.5439	0.0419	0.1221	0.0968	mn1a
chr10	4096633	4096653	+	TTTTCTACTTGTAATCGAAG	0.5569	0.5793	0.6876	0.1023	0.0	0.3331	0.0226	-1.5594	-1.7374	0.3192	mn1a
chr10	4096653	4096673	+	TGGTTCCCGAGGGCCCATGA	1.0	0.5668	0.7495	0.5259	0.4123	0.585	0.3826	-0.088	0.1429	0.0301	mn1a
chr10	4096711	4096731	+	AATGTGTTTTCTGACCGATT	0.8873	0.4022	0.7729	0.4871	0.242	0.3989	0.1288	-1.4772	-1.2524	0.0172	mn1a
chr10	4096728	4096748	+	ATTTGGAAATAGGGGCAAAA	0.3951	0.3875	0.7018	0.3605	0.0	0.2725	0.1935	-0.95	-0.6136	0.1801	mn1a
chr10	4096761	4096781	+	TAATACGAGGCACCACCTCA	1.0	0.6053	0.6207	0.2695	0.3664	0.5887	0.6183	0.7522	0.8991	0.0506	mn1a
chr10	4096801	4096821	+	CCTGTTGTCAGGCAGAACCC	0.9713	0.6479	0.8108	0.3247	0.4307	0.6353	0.718	0.8847	0.9004	0.4811	mn1a
chr10	4096873	4096893	+	AATACAGATGTTCAAGGCGG	0.3896	0.482	0.6676	0.5505	0.3667	0.6425	0.4924	0.4731	-0.0919	0.3048	mn1a
chr10	4096881	4096901	+	TGTTCAAGGCGGTGGCCCAA	0.876	0.589	0.6368	0.5693	0.3381	0.5577	0.5047	0.3882	0.377	0.1062	mn1a
chr10	4096905	4096925	+	GCACGTTCAGCACGGCCACC	1.0	0.5095	0.6789	0.2834	0.2039	0.4185	0.337	-0.4578	-0.2909	0.2266	mn1a
chr10	4097028	4097048	+	CTCACTACCCTATTTGAACA	1.0	0.5532	0.6374	0.2339	0.1624	0.3917	0.2792	-0.2275	-0.5502	0.1594	mn1a
chr10	4097059	4097079	+	CCACGGTTTGATCTCCCGAA	1.0	0.621	0.6962	0.4801	0.4235	0.5962	0.4389	-0.0933	-0.036	0.6059	mn1a
chr10	4097068	4097088	+	GATCTCCCGAATGGCTCCGC	1.0	0.4938	0.721	0.3977	0.3346	0.5965	0.5166	0.4322	0.3149	0.076	mn1a
chr10	4097185	4097205	+	TTTACATCTCATGTGACGGA	0.2291	0.5438	0.6308	0.3289	0.0	0.4879	0.4205	-0.4345	-0.741	0.1562	mn1a
chr10	4097218	4097238	+	GGCCCCCTACCCTTGAGCTC	1.0	0.4547	0.6799	0.2283	0.4837	0.6248	0.4466	0.0672	0.1782	0.1376	mn1a
chr10	4097373	4097393	+	AGATGTCACTTCAAATGGCA	0.5268	0.5749	0.5294	0.2518	0.2029	0.6054	0.3848	-0.0641	-0.497	0.2206	mn1a
chr10	4097477	4097497	+	ACCTACCTCAAGAAAACTCA	0.3486	0.5992	0.6112	0.1162	0.0312	0.5568	0.5227	0.175	0.0839	0.224	mn1a
chr10	4097542	4097562	+	GCCTTGGAGCAGGCAGAAAA	0.3988	0.3621	0.6773	0.5568	0.2247	0.4498	0.3125	-0.4943	-0.2565	0.1561	mn1a
chr10	4097580	4097600	+	TAGACCAAGCGTCACAAGCA	1.0	0.576	0.617	0.3956	0.3379	0.6512	0.5349	0.7438	0.537	0.1648	mn1a
chr10	4097724	4097744	+	GCCGGCTGAATTCGGAGGGA	1.0	0.4997	0.6159	0.5664	0.5926	0.6427	0.4967	0.3927	-0.0865	0.1023	mn1a
chr10	4097755	4097775	+	AGGCAGCACAGCTTCCCTCC	0.7195	0.4596	0.7591	0.4488	0.4927	0.5418	0.5515	-0.1761	0.3191	0.0212	mn1a
chr10	4097929	4097949	+	AGTACAAAAGACAGTGTGTT	0.3277	0.4257	0.5599	0.2924	0.3053	0.4504	0.4299	-0.6046	-0.4367	0.051	mn1a
chr10	4240854	4240874	+	TTCGAATGCACGGACACGTT	0.6527	0.4058	0.7198	0.669	0.3201	0.4375	0.2657	-0.6454	-0.1675	0.0654	plppr1
chr10	4240961	4240981	+	ACTCATCCTCTACTGTGTGG	0.7093	0.6198	0.8332	0.4888	0.418	0.6407	0.6854	1.0171	0.457	0.6022	plppr1
chr10	4247354	4247374	+	TTGTGTCTGTAGATATTTGT	0.2916	0.4184	0.6112	0.4514	0.247	0.4177	0.2062	-0.7472	-0.1974	0.1518	plppr1
chr10	4247426	4247446	+	CAGGAGAAAACCATTGTTAC	0.4785	0.4066	0.7308	0.2686	0.1964	0.3508	0.178	-0.9997	-0.4582	0.0194	plppr1
chr10	4253441	4253461	+	ACCGACATCTTTGTCAACGC	0.8683	0.6015	0.7072	0.2615	0.2152	0.5483	0.547	0.3545	0.0141	0.1714	plppr1
chr10	4253456	4253476	+	AACGCTGGCCAAGTAGTGAC	0.6399	0.5372	0.5495	0.5175	0.4525	0.602	0.6562	0.6423	0.662	0.0632	plppr1
chr10	4253464	4253484	+	CCAAGTAGTGACTGGCAATC	0.8049	0.4715	0.6505	0.4531	0.1839	0.3019	0.256	-0.6991	0.0081	0.0796	plppr1
chr10	4253504	4253524	+	GTCTGCAAGCCAAATTACAC	0.5251	0.5972	0.6739	-0.0018	0.1927	0.5426	0.3094	-0.0445	0.0434	0.1761	plppr1
chr10	4253509	4253529	+	CAAGCCAAATTACACTGGAC	0.4978	0.5114	0.5886	0.2673	0.3068	0.5648	0.2602	-0.1871	-0.1251	0.0308	plppr1
chr10	4253569	4253589	+	CATCTGCACGGGGAACCAGG	1.0	0.7012	0.8507	0.5701	0.5714	0.6783	0.5562	0.6034	0.1797	0.4905	plppr1
chr10	4253575	4253595	+	CACGGGGAACCAGGTGGTCG	1.0	0.4371	0.7863	0.5035	0.5946	0.623	0.3997	-0.0541	-0.5356	0.0501	plppr1
chr10	4290207	4290227	+	CCCCTCGGGGTCATTCCGAA	1.0	0.4853	0.701	0.457	0.4115	0.4364	0.1866	-0.6505	-0.731	0.1308	grin3a
chr10	4290353	4290373	+	CCTGACAAGGATTCCCAAAC	1.0	0.4706	0.7636	0.4206	0.339	0.398	0.3046	-0.3994	0.1947	0.1201	grin3a
chr10	4290371	4290391	+	ACTGGTGGAAAAGAAAGGAC	0.3554	0.5849	0.6332	0.5537	0.5151	0.6715	0.6268	0.8809	0.7215	0.2872	grin3a
chr10	4290614	4290634	+	CTCCAACGGGACAGTGTCAT	0.721	0.4824	0.6789	0.5422	0.3643	0.4309	0.222	-0.8309	-0.6168	0.0212	grin3a
chr10	4290781	4290801	+	GTAAGTGTAGACGTGAGGAA	0.6188	0.6492	0.6726	0.5214	0.5924	0.6654	0.4977	0.8328	0.7622	0.848	grin3a
chr10	4290798	4290818	+	GAATGGCGCCAGTCTGCTCC	0.89	0.3992	0.773	0.3225	0.2658	0.603	0.5432	0.1198	-0.1813	0.0144	grin3a
chr10	4290802	4290822	+	GGCGCCAGTCTGCTCCTGGC	1.0	0.3015	0.6642	0.2308	0.5111	0.5855	0.352	-0.7658	-0.8086	0.0251	grin3a
chr10	4290818	4290838	+	TGGCTGGGACCGTCTCTTAT	0.9506	0.2594	0.8205	0.522	0.3382	0.333	0.0665	-1.5691	-0.7095	0.0985	grin3a
chr10	4290881	4290901	+	GCTGCCTAGACGGGTCCACA	0.8262	0.5215	0.6984	0.2855	0.3746	0.5437	0.3705	0.3746	0.4237	0.3519	grin3a
chr10	4290894	4290914	+	GTCCACATGGGCTTCCCTAT	0.838	0.3127	0.7356	0.3854	0.4569	0.3506	0.1564	-1.3368	-0.4784	0.0876	grin3a
chr10	4290941	4290961	+	GTGATGGCTTTCAGAGATGA	0.9497	0.5699	0.5925	0.5942	0.3832	0.6403	0.5811	0.4757	0.2442	0.0917	grin3a
chr10	4299306	4299326	+	CCAGGAATCAGTGCCAGCTG	1.0	0.6211	0.8052	0.5426	0.608	0.6666	0.5908	0.7246	0.1966	0.1032	grin3a
chr10	4299317	4299337	+	TGCCAGCTGTGGAGAGACAG	0.3863	0.6464	0.7235	0.6147	0.601	0.6835	0.5541	0.807	0.3169	0.1942	grin3a
chr10	4299361	4299381	+	CCACCAGCTCCAAAGCATCC	0.6624	0.5359	0.6657	-0.0681	0.0	0.3897	0.4345	-0.5147	-0.3375	0.0675	grin3a
chr10	4299416	4299436	+	CCCGTGTGCAAGAAGTCCCA	0.4881	0.5505	0.778	0.2863	0.5324	0.6846	0.5313	0.5759	0.4615	0.2052	grin3a
chr10	4299472	4299492	+	GAGAGTCTCCTATAATCCAG	0.7995	0.6065	0.6953	0.8002	0.5561	0.7143	0.5893	0.6722	0.2674	0.7946	grin3a
chr10	4299578	4299598	+	GGTAGACGTCGAGTCCTTGA	1.0	0.4623	0.7777	0.5178	0.4015	0.5947	0.4914	0.1645	0.5914	0.2171	grin3a
chr10	4299620	4299640	+	GAATATGTGAAAGTCGTTTT	0.6744	0.2346	0.6456	0.3945	0.1811	0.3677	0.1579	-1.4511	-0.7688	0.0151	grin3a
chr10	4299668	4299688	+	GACGGTTCCCAGGTGAAATT	1.0	0.2811	0.7828	0.5316	0.3272	0.3951	0.2024	-0.8689	-0.0386	0.1194	grin3a
chr10	4299679	4299699	+	GGTGAAATTTGGAGTTGTTG	0.5232	0.5917	0.7812	0.3461	0.3317	0.6578	0.3774	-0.5534	-0.79	0.1024	grin3a
chr10	4299752	4299772	+	GACATCGAACCAGTTATTCA	0.5491	0.4352	0.7214	0.0871	0.1589	0.3906	0.3016	-0.2568	0.225	0.0611	grin3a
chr10	4299776	4299796	+	CAGCAGGGAGAAGATGAGAT	0.3711	0.5027	0.7103	0.6324	0.4968	0.5779	0.4783	0.1282	0.3222	0.365	grin3a
chr10	4299790	4299810	+	TGAGATTGGCTTGAGAGGTT	0.7761	0.3454	0.6726	0.5143	0.5201	0.6272	0.4671	-0.4021	-0.0877	0.0122	grin3a
chr10	4299811	4299831	+	GGGGATTTTGCATGGCCATC	0.5096	0.4036	0.6363	0.388	0.1642	0.3305	0.0948	-1.1475	-0.9156	0.018	grin3a
chr10	4299832	4299852	+	GGAAATGAAGTAAGTTCTGT	0.4655	0.466	0.6222	0.1521	0.2179	0.5239	0.3373	-0.6393	-0.5977	0.0768	grin3a
chr10	4314949	4314969	+	AACACACCTGAGTCTGTCGT	0.8103	0.5379	0.6988	0.4548	0.3859	0.6062	0.4774	0.1204	-0.3321	0.2687	grin3a
chr10	4314961	4314981	+	TCTGTCGTTGGAATTCACTC	0.8072	0.5353	0.7636	0.3249	0.3623	0.5829	0.5853	0.5594	0.6588	0.2118	grin3a
chr10	4314978	4314998	+	CTCTGGACGACGCTGATGAC	0.6572	0.4131	0.7101	0.2993	0.4089	0.5732	0.4773	-0.208	-0.1136	0.1267	grin3a
chr10	4315049	4315069	+	GTTTTGAGGAAACGAAATGA	0.5764	0.5648	0.5872	0.4307	0.0872	0.6006	0.6401	0.2547	0.1693	0.1429	grin3a
chr10	4315078	4315098	+	CTCCTTGAACAATGACAGTG	0.3927	0.6684	0.5756	0.4575	0.4709	0.6532	0.587	0.2026	-0.4519	0.0365	grin3a
chr10	4315263	4315283	+	GCGAGTAATACAGAGTCTCG	1.0	0.6844	0.7627	0.5685	0.4908	0.6608	0.676	0.9647	0.4043	0.3386	grin3a
chr10	4315313	4315333	+	TTTGAGTACGGTTTTACTTT	0.3668	0.2993	0.7871	0.2181	0.0755	0.3	0.0691	-1.7656	-1.4172	0.0285	grin3a
chr10	4315375	4315395	+	TACCCCTCCAGTCTTCTTCG	0.4408	0.5954	0.7496	0.1779	0.4285	0.6022	0.6924	0.485	0.1598	0.2516	grin3a
chr10	4373891	4373911	+	CATAAACCAGGCAGAAAGCT	0.6019	0.5275	0.5765	0.3273	0.093	0.4957	0.4207	-0.4876	-0.5229	0.211	LOC795887
chr10	4374103	4374123	+	ATCCCTCACATATCCATATA	0.8365	0.2805	0.6516	0.3387	0.2654	0.3804	0.1822	-0.6594	0.3284	0.0442	LOC795887
chr10	4374397	4374417	+	CCGAACTTGTCATTCGTTCT	1.0	0.3148	0.693	0.2985	0.1141	0.2439	0.0912	-1.406	-0.9692	0.0097	LOC795887
chr10	4375056	4375076	+	TTCATCTCACCCAGGGATGG	0.8214	0.5923	0.7344	0.4055	0.385	0.4932	0.4882	0.5781	0.1201	0.0713	LOC795887
chr10	4375062	4375082	+	TCACCCAGGGATGGTGGTGC	0.914	0.4075	0.6232	0.3541	0.4139	0.539	0.4167	-0.0695	-0.4435	0.0242	LOC795887
chr10	4375085	4375105	+	TTCAGATGGTGCGTTTCCCA	1.0	0.5292	0.7356	0.4896	0.5295	0.6569	0.5719	0.2729	0.1751	0.1035	LOC795887
chr10	4500092	4500112	+	ATTGTCACGGATTCAGCCAC	0.7329	0.5301	0.6961	0.4661	0.3093	0.603	0.4904	0.2996	0.274	0.1464	plk2a
chr10	4502638	4502658	+	CTTCTTCATCAATGAATTTA	0.2385	0.1378	0.5969	0.2396	0.0	0.175	0.0318	-1.9806	-1.4924	0.0142	plk2a
chr10	4502651	4502671	+	GAATTTATGGAACTGAAGGT	0.6762	0.4929	0.5968	0.28	0.3403	0.6405	0.5025	0.5715	0.5619	0.2798	plk2a
chr10	4502660	4502680	+	GAACTGAAGGTTGGAGACTT	0.4819	0.5521	0.6066	0.5263	0.4667	0.4959	0.3377	-0.4734	-0.1443	0.0352	plk2a
chr10	4502677	4502697	+	CTTTGGTCTGGCTGCAAAAC	0.7978	0.2251	0.6971	0.3816	0.0	0.2973	0.16	-1.1912	-0.9752	0.0462	plk2a
chr10	4502711	4502731	+	AACCGTCGAAGAACAATATG	0.3335	0.517	0.7236	0.4028	0.4405	0.641	0.4431	0.3978	0.1659	0.064	plk2a
chr10	4502778	4502798	+	ACGGTTGTGAATCTGATGTC	0.6749	0.3568	0.6584	0.4227	0.4423	0.6129	0.4988	-0.1438	-0.0202	0.0162	plk2a
chr10	4502898	4502918	+	GAACAGGTATACCATGCTGT	0.5556	0.5089	0.7449	0.2737	0.3754	0.6365	0.5452	0.1561	0.0513	0.1308	plk2a
chr10	4503018	4503038	+	GCATCTCATTAGCAGTATGT	0.9512	0.4883	0.623	0.2175	0.0865	0.4989	0.475	0.135	0.6404	0.1885	plk2a
chr10	4503033	4503053	+	TATGTTGGCCAAGAATCCTG	0.6452	0.6912	0.7658	0.5946	0.4959	0.7305	0.7066	1.2798	0.8234	0.3722	plk2a
chr10	4503273	4503293	+	AAAGCTGCAGCTACCCTGTT	0.9279	0.4132	0.6311	0.6535	0.324	0.3656	0.3692	-0.3538	0.4096	0.0179	plk2a
chr10	4503276	4503296	+	GCTGCAGCTACCCTGTTTGG	0.8015	0.518	0.7918	0.446	0.493	0.6477	0.5784	0.2312	0.0933	0.2541	plk2a
chr10	4503302	4503322	+	GAAGGACAAAGCAAAGTATT	0.3688	0.3441	0.6398	0.368	0.2571	0.3952	0.308	-0.7852	0.0906	0.0252	plk2a
chr10	4503607	4503627	+	AAACCCTCCATTCCGTCTGC	0.7095	0.4434	0.6799	0.0836	0.0	0.3213	0.34	-0.3497	-0.2448	0.0381	plk2a
chr10	4775260	4775280	+	CTAAAGCCATGAGGGAGAGA	0.6958	0.5085	0.6882	0.2649	0.1825	0.6121	0.4919	0.1776	0.0313	0.4196	palm2
chr10	4797670	4797690	+	GGAATCAGAAATCTGTCATT	0.315	0.3301	0.693	0.2068	0.0875	0.3583	0.192	-0.7281	0.1952	0.149	palm2
chr10	4801123	4801143	+	CAGAGTCTTCAGAATCAAGA	0.5656	0.5893	0.7402	0.425	0.1828	0.5731	0.3585	-0.1121	-0.1314	0.2365	palm2
chr10	4803341	4803361	+	TACAACTGCTCGCAGATCCC	0.8791	0.4873	0.7686	0.1093	0.3367	0.6553	0.5845	0.5999	0.8273	0.1314	palm2
chr10	4803410	4803430	+	CATCAGCCGCCAAGAAAACC	0.5416	0.5172	0.6772	0.2361	0.0756	0.472	0.5904	0.6955	0.509	0.2446	palm2
chr10	4807893	4807913	+	TCCCCAAGCATTATACGCCA	1.0	0.5287	0.5558	0.3671	0.5119	0.6698	0.5954	0.6485	0.429	0.5394	palm2
chr10	4807905	4807925	+	ATACGCCATGGAGATCAATG	0.4205	0.7132	0.8194	0.3329	0.5385	0.6883	0.6019	1.1044	0.671	0.5246	palm2
chr10	4808002	4808022	+	GGCGTCAAGGTCTACGACGA	0.7289	0.5922	0.7214	0.5237	0.5397	0.6988	0.619	0.9682	0.4837	0.1588	palm2
chr10	4808032	4808052	+	GTGATCTACGAGGTGCGTTC	0.9007	0.3113	0.7544	0.3594	0.2792	0.4895	0.3323	-0.4242	-0.2667	0.0399	palm2
chr10	4808049	4808069	+	TTCTGGGGGATCGACTACAA	0.77	0.5259	0.7258	0.6675	0.4495	0.5299	0.4705	0.215	0.1592	0.0803	palm2
chr10	4808069	4808089	+	TGGAGAACGGCACGCATGCC	1.0	0.4338	0.6301	0.5624	0.2301	0.2664	0.2506	-0.6538	-0.8013	0.0213	palm2
chr10	4888050	4888070	+	ATCCGGAGGTCAGAGCAATA	0.9827	0.4349	0.7733	0.37	0.2626	0.4058	0.3114	-0.2141	0.6902	0.0384	zmp:0000000722
chr10	4888057	4888077	+	GGTCAGAGCAATATGGAGCT	0.9756	0.527	0.7242	0.4569	0.4269	0.6283	0.5509	0.2813	0.0231	0.1269	zmp:0000000722
chr10	4888131	4888151	+	GAAGCATGGGGGAGAAGGAC	0.8384	0.4479	0.5259	0.4756	0.5561	0.6519	0.4919	-0.4033	-0.1531	0.0124	zmp:0000000722
chr10	4888164	4888184	+	TGCCCAGGAAATCCTTTACC	0.7414	0.459	0.6657	0.2498	0.305	0.4363	0.4317	-0.2819	0.3109	0.1458	zmp:0000000722
chr10	4888219	4888239	+	AGAGCCGAAATGACTTCAAA	1.0	0.3423	0.6988	0.1757	0.2169	0.4929	0.1639	-0.8135	-0.4327	0.1628	zmp:0000000722
chr10	4888264	4888284	+	TCAATTAGAGTTCATGGAAC	1.0	0.413	0.693	0.2306	0.0	0.4276	0.2757	-0.5167	-0.4483	0.0411	zmp:0000000722
chr10	4888402	4888422	+	GCGGCGATGATAGGAAATAA	0.8224	0.3815	0.5368	0.4935	0.4216	0.5945	0.4746	0.1292	0.5554	0.1827	zmp:0000000722
chr10	4888618	4888638	+	CAGGCAGTCAAGAAAAACCC	0.381	0.6349	0.603	0.3356	0.557	0.73	0.7897	1.3197	0.9342	0.3737	zmp:0000000722
chr10	4888634	4888654	+	ACCCTGGCATTGCAGCAAAA	0.3409	0.4165	0.7922	0.4142	0.0	0.2941	0.282	-0.7574	-0.1795	0.2915	zmp:0000000722
chr10	4888637	4888657	+	CTGGCATTGCAGCAAAATGG	0.4064	0.6156	0.6868	0.5469	0.4773	0.6842	0.7147	0.7027	0.2918	0.3098	zmp:0000000722
chr10	4888662	4888682	+	CCCACCTCAGGAAAAGACAC	0.7695	0.6068	0.57	0.2428	0.5141	0.6776	0.643	0.6981	0.2396	0.2419	zmp:0000000722
chr10	4888818	4888838	+	AAATAAGGAGGACGTTGTCA	0.5417	0.5849	0.6172	0.3752	0.1481	0.5469	0.5486	0.2601	0.2956	0.0589	zmp:0000000722
chr10	4888863	4888883	+	TCGCAAGCAATTTCTGCAGA	0.6265	0.5546	0.7072	0.43	0.0	0.1408	0.0572	-0.8015	-1.2554	0.1835	zmp:0000000722
chr10	4888902	4888922	+	CACGGTCCCTAAGAGGAATG	1.0	0.6028	0.8052	0.5996	0.5913	0.6463	0.6204	0.808	0.5033	0.0873	zmp:0000000722
chr10	4889017	4889037	+	GAAGGGGTCACATCCTACGA	0.6087	0.6654	0.7733	0.5401	0.533	0.6568	0.6543	0.5862	0.5734	0.4928	zmp:0000000722
chr10	4889065	4889085	+	GAAAAGATTTACTGCTGCTC	0.576	0.396	0.6457	0.2205	0.0	0.4665	0.3119	-0.6767	-0.6891	0.0052	zmp:0000000722
chr10	4889092	4889112	+	TCCTTCATACCCACGAAAGA	1.0	0.4377	0.6739	0.1876	0.1416	0.5178	0.4054	-0.3203	-0.451	0.2764	zmp:0000000722
chr10	4889227	4889247	+	CACACAGAAGAAATCGACTC	0.7353	0.5159	0.6232	0.2726	0.3013	0.5536	0.3663	-0.0572	-0.0488	0.0333	zmp:0000000722
chr10	4889232	4889252	+	AGAAGAAATCGACTCTGGGT	0.8219	0.583	0.6584	0.4533	0.3151	0.6501	0.5575	0.5895	0.6136	0.1177	zmp:0000000722
chr10	4889298	4889318	+	GCTCTCCAATGACTTCAGTA	1.0	0.4732	0.7148	0.3423	0.3532	0.5625	0.5301	0.2742	0.5934	0.3055	zmp:0000000722
chr10	4889349	4889369	+	TGAGACTATGAGTGCCTACT	0.9859	0.3886	0.6835	0.5313	0.2646	0.3768	0.3225	-0.0582	0.5745	0.0507	zmp:0000000722
chr10	4889362	4889382	+	GCCTACTTGGAAAACTCTCT	1.0	0.3728	0.6456	0.0059	0.258	0.4281	0.1821	-0.6671	-0.3585	0.0503	zmp:0000000722
chr10	4889391	4889411	+	CTCTTTTCCCTCAACCCCGA	0.9091	0.5459	0.6597	0.4497	0.1729	0.4649	0.245	-0.9112	-1.0628	0.1708	zmp:0000000722
chr10	4889410	4889430	+	ATGGCAACTACACCAATCAA	0.875	0.5117	0.5841	0.5938	0.4178	0.6501	0.6722	0.5283	0.5954	0.2978	zmp:0000000722
chr10	4889452	4889472	+	AAATCTCCAGGGGATCAGAT	0.9651	0.4962	0.6167	0.305	0.0411	0.3263	0.3055	-0.5561	-0.1299	0.1345	zmp:0000000722
chr10	4889470	4889490	+	ATTGGGACTTATCAGGGAGA	1.0	0.5213	0.7871	0.4705	0.2131	0.6008	0.4857	0.5926	0.4752	0.1327	zmp:0000000722
chr10	4889503	4889523	+	GAAGAGTTGGAATATCATGC	0.8905	0.5819	0.7308	0.0775	0.4292	0.6818	0.6333	1.0155	1.2107	0.1926	zmp:0000000722
chr10	4924572	4924592	+	GTTTCTGCCCGCGATCCTCC	0.9481	0.4624	0.6888	0.0717	0.1155	0.4974	0.338	-0.0456	-0.0308	0.1264	LOC100002406
chr10	4924623	4924643	+	AGTGCCGATAGTCGTTCCAC	1.0	0.5771	0.6512	0.4362	0.4214	0.6441	0.625	0.6545	0.7771	0.0792	LOC100002406
chr10	4924659	4924679	+	GTCCAGAGGGTTGCTGCTGT	0.423	0.3151	0.7733	0.5404	0.4349	0.5372	0.4686	-0.2558	-0.5349	0.0159	LOC100002406
chr10	4924676	4924696	+	TGTTGGATGTCGCTTTTGAT	0.678	0.408	0.7381	0.2485	0.3087	0.4169	0.102	-1.1735	-0.929	0.2547	LOC100002406
chr10	4924742	4924762	+	GCGGGGGATTCGCGTCCTAC	1.0	0.2819	0.7496	0.3368	0.4245	0.4374	0.1314	-1.2481	-0.9354	0.0446	LOC100002406
chr10	4924755	4924775	+	GTCCTACTGGGCCGGTGTGA	0.9212	0.4709	0.693	0.4864	0.4713	0.6041	0.4298	0.4228	0.4109	0.0663	LOC100002406
chr10	4924761	4924781	+	CTGGGCCGGTGTGATGGCGC	0.8415	0.4207	0.7639	0.6079	0.5553	0.5523	0.5805	0.2726	-0.2729	0.0126	LOC100002406
chr10	4924818	4924838	+	GAGCATCATGATGACCGAGC	1.0	0.6264	0.7072	0.6712	0.469	0.6553	0.4375	0.5062	0.5862	0.1411	LOC100002406
chr10	4924851	4924871	+	CGCCGGCTTCATCGGGAGTT	0.7179	0.3374	0.6536	0.4567	0.3726	0.3326	0.136	-1.2912	-1.0547	0.0043	LOC100002406
chr10	4924858	4924878	+	TTCATCGGGAGTTTGGCTTC	0.7368	0.3539	0.7214	0.2698	0.3068	0.3414	0.1246	-0.9801	-0.5198	0.0023	LOC100002406
chr10	4924923	4924943	+	CATTTTATCCGGTTCTAGTG	1.0	0.4881	0.7558	0.3762	0.0	0.4392	0.4233	-0.8798	-0.8885	0.2175	LOC100002406
chr10	4924990	4925010	+	GTGGGTCCTCCGGCGGTGCT	1.0	0.4308	0.7624	0.6952	0.5476	0.4674	0.3423	-0.3025	-0.5333	0.0181	LOC100002406
chr10	4925001	4925021	+	GGCGGTGCTTGGAGATCGGC	0.7447	0.4071	0.5815	0.4373	0.5398	0.652	0.3974	-0.1641	-0.2074	0.1309	LOC100002406
chr10	4925020	4925040	+	CTGGAGCGCCGGGAAAGTTT	1.0	0.31	0.7531	0.6392	0.2971	0.4056	0.3441	-0.7693	-0.0632	0.0662	LOC100002406
chr10	4925077	4925097	+	ATCGCTTTGCTGTTCGTCAG	0.9214	0.4875	0.7543	0.4604	0.4293	0.6365	0.3147	-0.3488	-0.7129	0.0847	LOC100002406
chr10	4925100	4925120	+	GATTCTGTACGATATCGCAG	0.9794	0.6941	0.7018	0.2701	0.2961	0.7015	0.6671	1.3566	0.7707	0.925	LOC100002406
chr10	4925112	4925132	+	TATCGCAGTGGCCGGAGGGA	0.6972	0.4837	0.7006	0.4818	0.4886	0.6166	0.3948	0.2319	0.1213	0.1812	LOC100002406
chr10	4925121	4925141	+	GGCCGGAGGGATGGAGATGC	0.4711	0.4238	0.635	0.3663	0.5732	0.6199	0.458	0.3835	0.3962	0.0063	LOC100002406
chr10	4925153	4925173	+	TGCTCAAAGAGCCGCTGAAC	0.7497	0.3519	0.5474	0.2198	0.1351	0.3437	0.1686	-0.5368	-0.1433	0.0082	LOC100002406
chr10	4925166	4925186	+	GCTGAACTGGGGCGCGACGC	0.5789	0.4212	0.7682	0.5279	0.2925	0.5646	0.5234	0.4797	0.1197	0.0757	LOC100002406
chr10	4925169	4925189	+	GAACTGGGGCGCGACGCTGG	1.0	0.4706	0.8713	0.7399	0.5671	0.7268	0.5326	0.4806	-0.057	0.0066	LOC100002406
chr10	5422758	5422778	+	TACAGCTCTGAAGTTAATTC	1.0	0.3256	0.7214	0.245	0.2061	0.4134	0.2281	-0.8615	-0.0552	0.0762	auh
chr10	5422784	5422804	+	TGACCTTATCGTTAGATACC	1.0	0.5824	0.6374	-0.0081	0.121	0.4057	0.5114	0.3311	0.6623	0.1488	auh
chr10	5423235	5423255	+	GTTTATAGGGATTGTTGTTA	0.4021	0.342	0.631	0.2607	0.1934	0.3808	0.0768	-0.9146	-0.5222	0.0049	auh
chr10	5423289	5423309	+	CAGCAAAAATCTTGTTTCCA	0.3626	0.5026	0.6222	0.2866	0.1411	0.3708	0.1788	-1.373	-1.3304	0.0314	auh
chr10	5425433	5425453	+	TACTGTAATCTTATGCAGTA	0.317	0.4337	0.5826	0.4001	0.0656	0.3714	0.2945	-0.949	-0.6409	0.0595	auh
chr10	5432555	5432575	+	GCCATTGACGGGGCGGCTCT	1.0	0.3406	0.7828	0.423	0.2825	0.318	0.2593	-0.8144	-0.71	0.004	auh
chr10	5432572	5432592	+	TCTTGGAGGAGGTCTTGAAA	0.2717	0.4892	0.801	0.302	0.2435	0.4957	0.2896	0.0369	0.3246	0.0445	auh
chr10	5434199	5434219	+	TACAGCTAACTCTGCAAAGA	0.8712	0.4079	0.6505	0.3307	0.1282	0.464	0.2181	-0.8536	-0.7656	0.0146	auh
chr10	5434239	5434259	+	TTAGCCATCATCCCAGGCGC	1.0	0.5208	0.5983	0.2511	0.2335	0.5293	0.535	0.8229	0.6825	0.4736	auh
chr10	5545403	5545423	+	GGTTGACTCACTTTTTCATC	0.4022	0.3643	0.7019	0.168	0.1103	0.3164	-0.0071	-1.5248	-1.1464	0.201	syk
chr10	5545516	5545536	+	AGCTCATCGGGATCTGCATA	0.413	0.4588	0.6183	0.3109	0.3749	0.5646	0.167	-0.677	-0.3563	0.0724	syk
chr10	5545543	5545563	+	TCATACACCTGTGTGTCCAT	0.8873	0.5479	0.6739	0.4981	0.1659	0.455	0.4891	0.3664	0.4742	0.3077	syk
chr10	5545552	5545572	+	TGTGTGTCCATTGGCATAGC	0.277	0.452	0.7304	0.4161	0.1551	0.3774	0.3047	-0.1905	0.2072	0.1041	syk
chr10	5548408	5548428	+	ATCCAAGAAATTACCCTGCT	1.0	0.3833	0.6443	0.4004	0.3746	0.489	0.5091	-0.5067	-0.2979	0.0306	syk
chr10	5554791	5554811	+	TGTGTTAGTGCACCTTTTTT	0.5606	0.3236	0.7777	0.2171	0.2386	0.2727	0.0359	-1.6079	-1.0061	0.0302	syk
chr10	5554825	5554845	+	GAAGGAGTATGATTTGAGTC	0.5604	0.429	0.6584	0.4518	0.3366	0.5614	0.3965	-0.2259	-0.3368	0.12	syk
chr10	5554843	5554863	+	TCTGGAGATAATCCCACCTG	0.7155	0.6672	0.8332	0.6828	0.6248	0.6807	0.5757	0.9092	0.4038	0.0826	syk
chr10	5557138	5557158	+	CGTACCTCAGAATGATGTGA	0.5198	0.6865	0.5412	0.3245	0.3016	0.6515	0.5856	0.3602	0.2479	0.1446	syk
chr10	5560451	5560471	+	GAACTTCTTGCCATCAGGAA	1.0	0.5087	0.6726	0.5426	0.2006	0.5054	0.1497	-0.4625	-0.514	0.0248	syk
chr10	5565894	5565914	+	CATCTTCTCATGTGCTGTTG	0.3474	0.5173	0.7954	0.462	0.1722	0.4175	0.3463	-0.3749	-0.7454	0.0412	syk
chr10	5565933	5565953	+	CTGAGGCCTCTGGCTGATGA	0.8342	0.3909	0.8205	0.4702	0.5016	0.6412	0.491	0.1351	-0.2278	0.0614	syk
chr10	5565938	5565958	+	GCCTCTGGCTGATGATGGCC	0.5275	0.333	0.417	0.3344	0.324	0.5155	0.3542	-0.6516	-1.167	0.0255	syk
chr10	5568057	5568077	+	GGCCGTCAGACTCCTGAGAG	0.6382	0.6216	0.7706	0.5401	0.621	0.6608	0.5701	0.8217	0.0427	0.1871	syk
chr10	5568106	5568126	+	GTGAGATTTGCCTCCAGCGA	1.0	0.5194	0.7214	0.6155	0.404	0.6103	0.4708	0.4073	0.1988	0.1598	syk
chr10	5568136	5568156	+	GTCGTTCAGCTCCCTCTCTA	1.0	0.4355	0.7497	0.3394	0.4605	0.5586	0.4788	-0.198	0.1734	0.1156	syk
chr10	5568144	5568164	+	GCTCCCTCTCTATGGTATAG	0.9137	0.4916	0.7067	0.295	0.2371	0.4679	0.4784	0.6953	0.7065	0.5208	syk
chr10	5568153	5568173	+	CTATGGTATAGTGGTAGAAC	1.0	0.4871	0.6266	0.3065	0.2403	0.5599	0.5591	0.3384	0.6827	0.059	syk
chr10	5568204	5568224	+	CGCCGAGGAAACTGCGGCTC	0.728	0.3826	0.6647	0.4678	0.4946	0.4311	0.3929	0.0054	-0.1208	0.0036	syk
chr10	5597838	5597858	+	GATTATCGGGTGGTTGTATT	0.7235	0.2472	0.7633	0.3956	0.2741	0.3447	0.1256	-1.1048	-0.3996	0.0162	diras2
chr10	5597852	5597872	+	TGTATTTGGAGCCGGCGGGG	0.9221	0.507	0.7277	0.5555	0.4282	0.5849	0.2675	-0.2585	-0.4834	0.0197	diras2
chr10	5597867	5597887	+	CGGGGTGGGCAAGAGCTCGC	1.0	0.4698	0.7497	0.5437	0.4436	0.4977	0.2491	-0.0696	0.1018	0.0192	diras2
chr10	5598050	5598070	+	CAAAGGCCACGCATTCATCC	0.7517	0.5389	0.7733	0.1602	0.1334	0.4659	0.3561	-0.2261	-0.0299	0.0303	diras2
chr10	5598152	5598172	+	CGAGAACATCCCCATCATGC	0.3898	0.5565	0.7356	0.1695	0.1771	0.5742	0.5355	0.5794	0.6493	0.094	diras2
chr10	5598191	5598211	+	TGAAATGAACATTCGTGAGT	0.4486	0.5642	0.693	0.1256	0.0	0.3878	0.3148	-0.2565	-0.3256	0.0602	diras2
chr10	5631911	5631931	+	AGAGACAGAGGCTCCAAGCA	0.5699	0.5454	0.701	0.3723	0.5172	0.6312	0.6161	0.7132	0.5762	0.1702	pdzph1
chr10	5632050	5632070	+	TCACTGACCTTCGATAATTT	0.9337	0.2435	0.7591	0.1668	0.0585	0.2997	0.1255	-1.6613	-0.8631	0.05	pdzph1
chr10	5632154	5632174	+	AACCACTGAGGTCAAGTGCA	0.5318	0.5345	0.6052	0.298	0.4549	0.6005	0.5584	0.0342	-0.07	0.0837	pdzph1
chr10	5632271	5632291	+	GACTCATTTCACAAGCCGAA	0.5195	0.5785	0.527	0.124	0.0	0.3512	0.3356	-0.3953	-0.416	0.5118	pdzph1
chr10	5632312	5632332	+	AAAATCCCCAAATCTACTCA	0.5575	0.5533	0.7214	0.1292	0.0	0.4198	0.3546	-0.15	0.001	0.058	pdzph1
chr10	5632323	5632343	+	ATCTACTCATGGACTCAACA	1.0	0.5942	0.707	0.2474	0.243	0.6171	0.5454	0.459	0.4525	0.2295	pdzph1
chr10	5632414	5632434	+	CTTCCAAGAGCCAGAGCTCA	0.8609	0.4814	0.5696	0.3238	0.3482	0.4849	0.3518	-0.7124	-0.6308	0.0178	pdzph1
chr10	5632433	5632453	+	ATGGGATGATCCTGAAGAAG	0.4667	0.5556	0.6527	0.6153	0.5431	0.6667	0.6119	0.8228	0.3149	0.0695	pdzph1
chr10	5632471	5632491	+	GCTGTAAAAATAACTTTCAT	0.4951	0.321	0.721	0.2935	0.1207	0.2833	0.0941	-1.2086	-0.8872	0.1258	pdzph1
chr10	5632509	5632529	+	ACTGATTTCACTCTGGTCGA	0.7343	0.5279	0.7494	0.3344	0.2644	0.585	0.4847	-0.0276	-0.2825	0.1722	pdzph1
chr10	5632543	5632563	+	GTTCATCGCTCTCAGATTTT	0.6751	0.1592	0.7777	0.317	0.0917	0.2763	0.0835	-2.0695	-1.4604	0.057	pdzph1
chr10	5632597	5632617	+	GCCCCAGTAATGAGGCATTA	0.6314	0.3843	0.6137	0.2466	0.265	0.3279	0.1798	-1.2133	-0.446	0.1495	pdzph1
chr10	5632629	5632649	+	CCACCTGAACAATTCGCTGA	0.7937	0.5133	0.6374	0.2097	0.0242	0.4403	0.3156	-0.3447	-0.6834	0.1161	pdzph1
chr10	5632646	5632666	+	TGATGGGAACAGCAGTGCAT	0.6328	0.6274	0.7447	0.5013	0.3287	0.6314	0.5271	0.5538	0.7284	0.4188	pdzph1
chr10	5632781	5632801	+	GTTTATCCGCCAGAATACAT	1.0	0.5021	0.6487	0.3726	0.0	0.4402	0.3965	0.1235	0.5719	0.5401	pdzph1
chr10	5633079	5633099	+	TACAGAGAGTCGTTTTCTTC	0.745	0.28	0.7544	0.2893	0.193	0.2967	0.0892	-1.6582	-1.1944	0.0266	pdzph1
chr10	5633229	5633249	+	CCGAGCTCAAGCTCTACAAC	0.7516	0.4969	0.7356	0.3059	0.3347	0.5016	0.3589	-0.432	-0.0294	0.145	pdzph1
chr10	5633244	5633264	+	ACAACTGGTCCGGACTCTTT	0.9907	0.2564	0.713	0.4279	0.1629	0.3247	0.1411	-1.1806	-0.0121	0.1128	pdzph1
chr10	5633384	5633404	+	TGAGATGGTGGAGCCCAGTT	0.7424	0.4139	0.701	0.763	0.5426	0.4408	0.4998	0.0805	0.8001	0.1594	pdzph1
chr10	5633397	5633417	+	CCCAGTTTGGAAGCCGATGT	1.0	0.4263	0.7214	0.4055	0.5114	0.6159	0.3388	-0.4965	-0.6298	0.0232	pdzph1
chr10	5633466	5633486	+	CTGAATGAAGTCAGCGAGAG	0.7291	0.5666	0.6572	0.599	0.5648	0.6173	0.2868	-0.5972	-1.1273	0.0546	pdzph1
chr10	5633483	5633503	+	GAGTGGATTTGATGAGGAGA	0.4604	0.6347	0.5308	0.601	0.4259	0.6426	0.5332	0.0839	-0.2705	0.0645	pdzph1
chr10	5633492	5633512	+	TGATGAGGAGATGGTGGAAC	0.4002	0.4509	0.6172	0.4416	0.492	0.6365	0.3946	-0.2103	-0.3399	0.1597	pdzph1
chr10	5633688	5633708	+	TCAGTGATGACAATAATCAC	0.5627	0.5453	0.6492	0.3669	0.426	0.6601	0.573	0.3884	0.3992	0.1862	pdzph1
chr10	5633739	5633759	+	AACTACGTCTTCTCACTCGA	1.0	0.5669	0.5923	0.2672	0.2796	0.5975	0.3204	-0.08	-0.2414	0.1688	pdzph1
chr10	5633912	5633932	+	TCAGTCGCCGAATGCAACCC	1.0	0.4539	0.6789	0.3846	0.4577	0.6826	0.721	1.0976	0.8548	0.2153	pdzph1
chr10	5636818	5636838	+	CAGAGGATCATTCAGACCAC	0.5382	0.5139	0.7308	0.4819	0.4576	0.6347	0.4879	0.3219	0.3509	0.1345	pdzph1
chr10	5669845	5669865	+	CATTCAGCTGCCGCAAGCGC	0.7913	0.4007	0.6072	0.3833	0.0246	0.5618	0.4629	0.0082	-0.1386	0.1781	st8sia4
chr10	5669896	5669916	+	GCAGACCCCCGTACACCCGC	0.8272	0.5547	0.6823	0.3717	0.4529	0.686	0.4952	0.6838	0.3976	0.4153	st8sia4
chr10	5669907	5669927	+	TACACCCGCTGGATCACAGA	0.8989	0.5564	0.713	0.354	0.4013	0.6591	0.45	0.149	0.2417	0.1619	st8sia4
chr10	5669918	5669938	+	GATCACAGATGGGTTCATCG	1.0	0.7121	0.8804	0.2367	0.5343	0.6928	0.7352	1.097	0.4396	0.6047	st8sia4
chr10	5672347	5672367	+	ATTACCGTATAACAAAACTA	0.3593	0.5907	0.5979	0.4063	0.144	0.616	0.7304	0.8627	0.9403	0.5939	st8sia4
chr10	5672461	5672481	+	AGACTTCAGGAAGTAAACTA	0.583	0.5423	0.6398	0.3401	0.3987	0.6504	0.6965	0.9723	1.0791	0.2823	st8sia4
chr10	5672513	5672533	+	TCTGTCCAGAACGTAGCGGA	1.0	0.6267	0.6473	0.6721	0.4504	0.6357	0.658	1.0816	0.5095	0.4207	st8sia4
chr10	5676471	5676491	+	CCAGGTTACCCACCTTATTA	0.5705	0.3065	0.7497	0.2496	0.2645	0.3619	0.1947	-0.9295	-0.1535	0.0889	st8sia4
chr10	5676483	5676503	+	CCTTATTATGGACACAAGGG	0.5796	0.6715	0.7086	0.6152	0.4091	0.5985	0.5192	0.6108	0.2095	0.4009	st8sia4
chr10	5676555	5676575	+	GAAAAGTTTCTCAGAGCCAT	0.3982	0.5421	0.5783	0.4883	0.1082	0.5371	0.1664	-0.7875	-0.8486	0.0478	st8sia4
chr10	5676577	5676597	+	GCCATCAGTCTAGTAGCACT	1.0	0.5387	0.6256	0.3337	0.2363	0.4517	0.6056	0.2762	0.5191	0.2882	st8sia4
chr10	5683783	5683803	+	ACCATGTCAGACTAGCTTTC	0.8682	0.2411	0.7308	0.2334	0.0578	0.2958	0.1755	-1.4154	0.0373	0.1091	st8sia4
chr10	5683844	5683864	+	CAATACAAGCAGAACGCTAA	0.7585	0.5734	0.6928	0.1751	0.061	0.4809	0.2429	-0.3684	-0.0901	0.044	st8sia4
chr10	5704449	5704469	+	CAGTCCGTACAATTTTTCAC	0.4208	0.4652	0.5899	0.29	0.2553	0.4094	0.0787	-1.2444	-0.8825	0.1535	pam
chr10	5704465	5704485	+	TCACTGGATATTCGCCTACC	1.0	0.3396	0.6741	0.4584	0.3028	0.3866	0.2417	-0.5677	-0.1153	0.0342	pam
chr10	5704470	5704490	+	GGATATTCGCCTACCTGGGG	0.8753	0.6	0.6948	0.5235	0.5179	0.629	0.3814	0.5489	0.1179	0.2165	pam
chr10	5710498	5710518	+	GTCTGATAGCTACTACTGTA	0.3506	0.4906	0.5294	0.3734	0.4334	0.6276	0.6737	0.5285	0.6714	0.2453	pam
chr10	5710535	5710555	+	ACCTCACGGGAGGCCTATAT	1.0	0.3215	0.6797	0.4956	0.0959	0.1508	0.0752	-0.8007	0.5104	0.0367	pam
chr10	5716710	5716730	+	CTTTGTTCCCCATGCCAGTA	0.8462	0.3656	0.6106	0.5019	0.0	0.2826	0.1534	-1.1461	-0.904	0.0437	pam
chr10	5716738	5716758	+	GCCCACCACATGATTTTATA	0.3796	0.2933	0.7544	0.2422	0.1361	0.2557	0.094	-1.6652	-0.9692	0.2351	pam
chr10	5716772	5716792	+	CTTATGCTACTCAAGGATAC	1.0	0.497	0.7729	0.1503	0.0024	0.3911	0.3516	-0.3143	0.4277	0.1247	pam
chr10	5724013	5724033	+	CAGGGATTGCGGGAAAGAGC	0.6406	0.3569	0.7012	0.335	0.4647	0.6471	0.4282	0.0132	0.0434	0.0354	pam
chr10	5724051	5724071	+	AGGCCAAGATCATGTACGCC	1.0	0.4724	0.5319	0.1857	0.1419	0.4393	0.3029	-0.6799	-0.8762	0.0423	pam
chr10	5725682	5725702	+	TCAGATGTTGGCTTTAAAGT	0.4089	0.4385	0.7214	0.4293	0.2057	0.4943	0.3019	-0.5994	-0.4889	0.1449	pam
chr10	5725727	5725747	+	TTTGTGCTGCAAATTCACTA	0.6607	0.5248	0.7871	0.3537	0.0	0.4209	0.457	-0.5292	-0.5447	0.4788	pam
chr10	5728917	5728937	+	TGCAGACAGCCCTTTATTGC	0.4872	0.3966	0.7356	0.2492	0.15	0.3391	0.1995	-0.7437	-0.2624	0.027	pam
chr10	5728940	5728960	+	CATGTATCTGATGATGTCTG	0.4436	0.6386	0.819	0.5378	0.4777	0.6447	0.621	0.7557	0.0701	0.2249	pam
chr10	5728959	5728979	+	GTGGACACTCTGATTCCTCC	0.8421	0.3652	0.7544	0.1999	0.386	0.6492	0.3781	-0.3506	-0.3207	0.0828	pam
chr10	5731919	5731939	+	AGCGGGTACAGGGTTCGAAA	0.437	0.5381	0.8063	0.3643	0.4289	0.5824	0.4257	-0.0316	0.4792	0.0718	pam
chr10	5731926	5731946	+	ACAGGGTTCGAAATGGACAG	0.6367	0.7114	0.8146	0.4193	0.5813	0.6598	0.6021	0.8513	0.2038	0.7947	pam
chr10	5731937	5731957	+	AATGGACAGTGGACTCAGAT	0.558	0.4975	0.7762	0.4938	0.4518	0.5602	0.4592	-0.1158	0.271	0.3658	pam
chr10	5737700	5737720	+	AACACAATTGATGTAAAAGA	0.2903	0.5198	0.5416	0.3682	0.1557	0.5974	0.5021	-0.1564	-0.2853	0.1875	pam
chr10	5737763	5737783	+	CGAACCACTACAACTCAAAT	1.0	0.3086	0.6516	0.1007	0.1481	0.3751	0.1301	-1.0944	-0.7246	0.189	pam
chr10	5745262	5745282	+	TATTTGTCATTTAGATGCTG	0.2079	0.5342	0.6285	0.4013	0.0	0.5201	0.3875	-0.2594	-0.6481	0.1249	pam
chr10	5760328	5760348	+	TCGAGCCCAGACTCTTCTGC	0.664	0.505	0.7497	0.3076	0.3764	0.5697	0.54	0.3572	0.3776	0.1765	pam
chr10	5760409	5760429	+	AACAAACGAAGATGCAATTC	0.5875	0.3904	0.6363	0.1768	0.0175	0.3287	0.2343	-0.7735	0.0497	0.0042	pam
chr10	5760527	5760547	+	GCTCAAAGGGACCAACAAGG	0.4168	0.6196	0.7658	0.4502	0.4794	0.6997	0.6077	0.557	0.1893	0.3149	pam
chr10	5764951	5764971	+	TTTGTGTGCAGGTGCCCATC	0.4554	0.4179	0.7776	0.5548	0.0	0.2639	0.2142	-0.2988	0.2995	0.0441	pam
chr10	5764954	5764974	+	GTGTGCAGGTGCCCATCTGG	0.3732	0.6051	0.7045	0.6091	0.6787	0.6832	0.5441	1.0279	0.6602	0.0538	pam
chr10	5764968	5764988	+	ATCTGGTGGAGGTGTCAGAC	0.5613	0.4514	0.6392	0.2697	0.3481	0.4841	0.3021	-0.5314	-0.0631	0.0126	pam
chr10	5765003	5765023	+	CTGCAGCTCGGACAGGTCTC	0.5389	0.41	0.7733	0.4557	0.3307	0.4334	0.3967	-0.4804	-0.0842	0.0275	pam
chr10	5765008	5765028	+	GCTCGGACAGGTCTCTGGTC	0.5805	0.4354	0.7667	0.4749	0.4702	0.6104	0.5035	0.0446	0.2105	0.0401	pam
chr10	5765032	5765052	+	TCTCAACTCTAACGGTGACC	1.0	0.5529	0.6927	0.1794	0.0607	0.5075	0.4173	0.2973	0.2251	0.1644	pam
chr10	5765061	5765081	+	TCCACCGAGGCGATCACATT	1.0	0.2669	0.713	0.3588	0.3239	0.3661	0.0655	-1.1658	-0.4239	0.0123	pam
chr10	5766907	5766927	+	TCAACAATCCACAATCCTTC	1.0	0.3612	0.6374	-0.025	0.0	0.3309	0.1914	-1.0527	-0.3799	0.19	pam
chr10	5766910	5766930	+	ACAATCCACAATCCTTCTGG	0.8871	0.6173	0.7911	0.2578	0.3355	0.6478	0.5838	0.5719	0.2089	0.2505	pam
chr10	5767104	5767124	+	CTGATCATGACGATAATTAC	0.8667	0.3666	0.6586	0.3448	0.2508	0.4331	0.1145	-0.8363	0.0195	0.0731	pam
chr10	5769549	5769569	+	CGGCAAAGATCAGCAGCTTC	0.8091	0.338	0.6398	0.3787	0.2281	0.3829	0.1739	-0.9538	-0.3603	0.0267	pam
chr10	5769555	5769575	+	AGATCAGCAGCTTCTGGTCT	0.7524	0.374	0.6183	0.2689	0.1719	0.3946	0.3671	-0.9167	-0.9179	0.016	pam
chr10	5769612	5769632	+	TTTCTGCCAGCCTACAGATG	0.931	0.6341	0.8851	0.3577	0.1121	0.4992	0.4846	0.5218	0.2503	0.124	pam
chr10	5769631	5769651	+	GTGGCCGTAGACCCTGTTAC	0.6272	0.4285	0.6941	0.4075	0.514	0.5396	0.3382	-0.4588	-0.0626	0.0964	pam
chr10	5769652	5769672	+	GGAAACGTCTATGTTTCAGA	0.6688	0.5723	0.7072	0.1649	0.0038	0.5002	0.2425	-0.122	-0.0175	0.558	pam
chr10	5769710	5769730	+	AGGGCAAATACATTTCACAC	0.5428	0.5878	0.6232	0.3538	0.3874	0.6359	0.4039	0.039	0.0588	0.1269	pam
chr10	5801290	5801310	+	AACACTATTTTTCTTGGAAA	0.2256	0.3291	0.609	0.3202	0.0	0.2543	-0.0192	-1.8139	-1.9602	0.0442	il6st
chr10	5801318	5801338	+	GTGACAGTAGGGCCTTTCTC	0.8064	0.4542	0.713	0.3446	0.3785	0.5216	0.3609	-0.178	0.6323	0.2264	il6st
chr10	5801429	5801449	+	CCTCCTTGCTGAACGTAGGC	0.7759	0.5288	0.6591	0.0617	0.0	0.4333	0.2388	-1.0473	-1.0639	0.2335	il6st
chr10	5801441	5801461	+	ACGTAGGCTGGCTTGGTTAC	1.0	0.3685	0.7117	0.6219	0.3293	0.3639	0.3514	-0.62	0.1544	0.0589	il6st
chr10	5801454	5801474	+	TGGTTACTGGTGTTCCTGCT	0.5824	0.3929	0.644	0.6486	0.4405	0.5274	0.4606	-0.4675	-0.6123	0.1051	il6st
chr10	5801492	5801512	+	TCATAATAGAACTTGTAGAT	0.6099	0.4323	0.5826	0.3324	0.0	0.3249	0.3	-0.5427	0.1438	0.1757	il6st
chr10	5801524	5801544	+	TATGTTGTACTGCTTGTATT	0.22	0.3825	0.7966	0.335	0.2492	0.3361	0.1785	-0.6631	-0.0818	0.1546	il6st
chr10	5801538	5801558	+	TGTATTTGGCTAAATTACCT	0.7078	0.4007	0.7352	0.0821	0.1097	0.4606	0.2609	-0.8145	-0.6324	0.0756	il6st
chr10	5802615	5802635	+	CGAGTTGGTACCGTTCAGTA	1.0	0.4755	0.6868	0.5028	0.5614	0.6317	0.5923	0.3121	0.5925	0.2778	il6st
chr10	5802618	5802638	+	GTTGGTACCGTTCAGTATGG	0.325	0.6009	0.8474	0.7038	0.4473	0.6488	0.6401	0.5698	0.4349	0.511	il6st
chr10	5804028	5804048	+	AACGTACCGTCATTTGATCT	1.0	0.4033	0.7214	0.4087	0.127	0.3323	0.1071	-0.4055	-0.2343	0.0116	il6st
chr10	5804090	5804110	+	GAATGCAGTTATTTCAATAC	0.2373	0.369	0.6456	0.1193	0.1365	0.4307	0.1644	-0.6317	0.0643	0.0348	il6st
chr10	5804103	5804123	+	TCAATACTGGCATTTTCTTC	0.397	0.2275	0.7072	0.1441	0.1031	0.3158	0.0294	-1.7352	-1.3903	0.0329	il6st
chr10	5804106	5804126	+	ATACTGGCATTTTCTTCTGG	0.2484	0.5022	0.8146	0.3682	0.3513	0.6128	0.5178	-0.8999	-0.8534	0.4364	il6st
chr10	5804128	5804148	+	GCACTTCCAGTGAATACCTC	0.929	0.5058	0.7544	0.2871	0.3675	0.5619	0.4896	-0.1166	0.0412	0.2538	il6st
chr10	5804170	5804190	+	TAACGTGACTTTCAAAAGCC	0.4059	0.4565	0.591	0.3321	0.0	0.3534	0.2423	-0.9146	-1.1217	0.0983	il6st
chr10	5805071	5805091	+	TTCTTTTCCCAGGCGTGTGC	0.623	0.3838	0.7211	0.26	0.0	0.3457	0.1206	-1.0328	-1.1	0.0952	il6st
chr10	5805091	5805111	+	TGGATGATTCTCCACAGGTC	0.8045	0.4976	0.682	0.4881	0.4378	0.6042	0.5211	0.1545	0.2766	0.0222	il6st
chr10	5805094	5805114	+	ATGATTCTCCACAGGTCTGG	0.4189	0.5441	0.7202	0.4681	0.3498	0.6306	0.5137	0.3382	-0.074	0.3051	il6st
chr10	5805103	5805123	+	CACAGGTCTGGTGGACTTGC	1.0	0.2626	0.6208	0.3977	0.4157	0.4172	0.2128	-1.025	-0.6858	0.0266	il6st
chr10	5809730	5809750	+	ACGCACTTCAAAAATGGCAG	0.3582	0.5269	0.7627	0.298	0.243	0.5729	0.3367	0.0227	-0.68	0.5289	il6st
chr10	5810022	5810042	+	TTAAAGATCATACTGGCTTC	0.5536	0.2903	0.7166	0.1952	0.0	0.3632	0.3011	-0.9213	-0.2306	0.1072	il6st
chr10	5810042	5810062	+	TGGAGTGCGAACTGTAACAT	0.543	0.4837	0.6647	0.6422	0.5413	0.6416	0.5605	0.2655	0.2849	0.1383	il6st
chr10	5810063	5810083	+	GGAGCTCCATTCACTCCAGA	0.5646	0.6158	0.6657	0.3505	0.3905	0.6441	0.4229	0.142	0.1103	0.7691	il6st
chr10	5810081	5810101	+	GATGGTGTAGTGCTCTCCGA	1.0	0.568	0.8108	0.7021	0.5792	0.6909	0.6192	0.8292	0.815	0.6564	il6st
chr10	5810153	5810173	+	ATACGACGTAATGTGCACAT	0.6416	0.7143	0.7214	0.6145	0.2187	0.569	0.6326	0.9156	1.2024	0.6823	il6st
chr10	5810339	5810359	+	TCCAATCACTTGACCCTACT	0.9036	0.4061	0.7402	0.4595	0.2183	0.3337	0.193	-1.0452	-0.5366	0.077	il6st
chr10	5810352	5810372	+	CCCTACTTGGCAGTATCTAA	0.8278	0.4496	0.5923	0.234	0.3345	0.4986	0.2514	-0.5228	0.1264	0.115	il6st
chr10	5810449	5810469	+	TCAACTTTAACTTCGACATT	0.3915	0.3354	0.6232	0.1427	0.0	0.2585	0.1087	-1.3699	-0.8779	0.1574	il6st
chr10	5810452	5810472	+	ACTTTAACTTCGACATTTGG	0.4924	0.3707	0.723	0.3622	0.0793	0.5002	0.1728	-0.6234	-0.5422	0.3505	il6st
chr10	5810458	5810478	+	ACTTCGACATTTGGTGGATT	0.6733	0.2749	0.5989	0.4381	0.2332	0.3832	0.1278	-1.5169	-1.4287	0.0388	il6st
chr10	5810857	5810877	+	ACTCTAATACATACCCTACT	1.0	0.4097	0.7352	0.2872	0.1185	0.3536	0.3861	-0.4666	0.2709	0.0965	il6st
chr10	5810876	5810896	+	TTGGGCATAAAGAGTATAAT	0.5342	0.2979	0.6835	0.5603	0.3101	0.383	0.1732	-0.992	0.1148	0.0895	il6st
chr10	5810879	5810899	+	GGCATAAAGAGTATAATTGG	0.3231	0.635	0.6669	0.5213	0.4997	0.6784	0.624	0.7653	0.6057	0.1518	il6st
chr10	5810889	5810909	+	GTATAATTGGTGGCAAGCAG	0.9721	0.5853	0.695	0.3701	0.5263	0.679	0.3659	0.4238	0.0078	0.5879	il6st
chr10	5810904	5810924	+	AGCAGTGGGTCTCTCAATCC	0.9778	0.4982	0.7356	0.505	0.4892	0.5805	0.4958	-0.1015	0.1423	0.0046	il6st
chr10	5810976	5810996	+	GCAATGCATGTCAGATTCTT	0.5155	0.2791	0.5925	0.4216	0.193	0.3405	0.0694	-1.7217	-0.768	0.1189	il6st
chr10	5813665	5813685	+	CATGTATGTTAAGGACTCTC	0.8904	0.4211	0.5969	0.369	0.3515	0.4531	0.278	0.1593	0.7512	0.0622	il6st
chr10	5813832	5813852	+	AGGTAAATTCAGATCCACCC	0.805	0.5637	0.6644	0.4025	0.4626	0.6993	0.6388	0.8548	0.6922	0.1284	il6st
chr10	5813838	5813858	+	ATTCAGATCCACCCTGGAGG	0.7777	0.5185	0.8851	0.4497	0.2965	0.5958	0.4667	0.8165	0.2527	0.307	il6st
chr10	5828921	5828941	+	GTGCGGATGGGTGGGAGAAT	0.3692	0.3461	0.7166	0.6972	0.5072	0.5377	0.228	-0.4802	0.1132	0.0654	ankrd55
chr10	5828974	5828994	+	GTGCACTTTCTCAGAGTCGT	1.0	0.5024	0.5689	0.4598	0.3349	0.5859	0.3239	-0.3596	-0.5265	0.1196	ankrd55
chr10	5829215	5829235	+	TCGCTGTTTTGAGCATGCAG	0.7296	0.6358	0.733	0.44	0.382	0.654	0.4181	-0.4476	-0.7593	0.2907	ankrd55
chr10	5829223	5829243	+	TTGAGCATGCAGTGGCCTGC	0.7745	0.445	0.6977	0.2962	0.045	0.406	0.2445	-0.5839	-0.5456	0.0287	ankrd55
chr10	5833314	5833334	+	AAACGCAAACCTGTTTTCCG	0.9505	0.6243	0.8052	0.2425	0.2411	0.5353	0.4786	-0.7629	-1.0246	0.323	ankrd55
chr10	5833353	5833373	+	GGCCGTATGCCCGCAGTACA	1.0	0.5161	0.6823	0.4768	0.4574	0.5574	0.5414	0.3993	0.4724	0.1323	ankrd55
chr10	5833395	5833415	+	CTCGTTGATATCTCGAGGGC	0.7975	0.2911	0.6584	0.2205	0.3106	0.5183	0.089	-0.9102	-1.1095	0.0177	ankrd55
chr10	5834077	5834097	+	CACATCTAAGGCTTGCAAGT	0.363	0.5773	0.7072	0.2235	0.136	0.3924	0.2801	-0.1447	-0.052	0.1226	ankrd55
chr10	5837265	5837285	+	AAGTCCTTGTCCACAAGTGT	0.6391	0.4736	0.5367	0.3809	0.4329	0.6506	0.4433	0.2369	0.2965	0.2469	ankrd55
chr10	5837304	5837324	+	AGCAGGGCCTGTGAATGCTC	0.7653	0.5026	0.6917	0.4616	0.4721	0.6988	0.6503	0.6644	0.8942	0.0736	ankrd55
chr10	5837314	5837334	+	GTGAATGCTCTGGTCGGTTG	0.6973	0.4697	0.8241	0.661	0.5623	0.6579	0.5299	0.3884	-0.4462	0.1374	ankrd55
chr10	5844702	5844722	+	GCCATCACAGCACTCGAGGA	1.0	0.5739	0.6726	0.4004	0.5311	0.6506	0.6406	0.8746	0.3453	0.1311	ankrd55
chr10	5844726	5844746	+	GGGGTCTTCTCGTATGACAG	1.0	0.703	0.8241	0.5131	0.5	0.6864	0.6763	1.1208	0.2109	0.5299	ankrd55
chr10	5904740	5904760	+	GAAAGTCCGAGCGCTGAACA	0.6736	0.5912	0.7639	0.474	0.4462	0.7037	0.5954	0.4829	0.07	0.1263	map3k1
chr10	5954816	5954836	+	TCTGCGCGGGCTGCAGAAGA	0.8571	0.3835	0.7066	0.6758	0.3847	0.5737	0.5847	0.3064	0.186	0.0094	map3k1
chr10	5954878	5954898	+	AGGCCACCTGTATGCCCACC	1.0	0.4805	0.5949	0.6252	0.4857	0.4897	0.4429	0.0837	0.4012	0.1171	map3k1
chr10	5954890	5954910	+	TGCCCACCTGGAAGAGCGAG	0.736	0.6201	0.5483	0.6629	0.6015	0.6566	0.461	1.0493	0.3675	0.1834	map3k1
chr10	5954894	5954914	+	CACCTGGAAGAGCGAGTGGC	0.612	0.4553	0.6051	0.3702	0.4388	0.5511	0.4542	-0.4995	-0.6389	0.0517	map3k1
chr10	5954921	5954941	+	GCGGAGCAGGAGAGGACCAA	0.5079	0.5649	0.7355	0.8158	0.6289	0.6862	0.6586	1.001	0.945	0.2618	map3k1
chr10	5961325	5961345	+	TCGTCCTCCACAAAGACTGC	0.2971	0.4604	0.6041	0.016	0.1332	0.5435	0.4357	-0.1683	-0.2857	0.133	map3k1
chr10	5961343	5961363	+	GCTGGGAAGCCAGATTCTCC	0.7627	0.5364	0.8155	0.0696	0.3508	0.4992	0.4084	-0.0837	0.3083	0.0834	map3k1
chr10	5963047	5963067	+	CGAAGAGCTCCCTCCCCTGA	1.0	0.4771	0.7497	0.4527	0.4441	0.5539	0.3387	-0.0664	0.0565	0.2416	map3k1
chr10	5963152	5963172	+	GGACCCAACTCATTCTTGAT	0.8525	0.4637	0.6028	0.2162	0.2271	0.3508	0.2292	-0.651	0.1334	0.2015	map3k1
chr10	5963191	5963211	+	AACAAGTTCAGGGTGTTCAT	0.6861	0.4537	0.778	0.3673	0.1826	0.4082	0.3194	-0.7113	0.0812	0.1481	map3k1
chr10	5964933	5964953	+	CATGCTCCGAGTTTTCCAGC	0.623	0.5411	0.7079	0.1237	0.1998	0.5063	0.244	-0.8241	-0.5906	0.4407	map3k1
chr10	5964956	5964976	+	AGCCTTCAGATCCTCTTCTG	0.7763	0.6669	0.7911	0.4895	0.5506	0.6403	0.5552	0.2331	0.057	0.0644	map3k1
chr10	5966425	5966445	+	GATGTGTCCCATCTGTCTGC	0.4054	0.5066	0.8013	0.0679	0.0372	0.5008	0.4755	0.1975	0.1619	0.1604	map3k1
chr10	5966434	5966454	+	CATCTGTCTGCTGGACATGC	0.2387	0.3566	0.663	0.3203	0.2189	0.4646	0.4138	-0.018	0.0946	0.0697	map3k1
chr10	5968959	5968979	+	GCCCACTGTGTAGAGCCAAA	0.447	0.5807	0.7214	0.4217	0.269	0.413	0.331	-0.3598	0.0635	0.7849	map3k1
chr10	5974562	5974582	+	TTATGAAGCGCCATCTACTG	0.8109	0.5539	0.7578	0.4801	0.3347	0.6306	0.5378	0.289	-0.1381	0.3278	map3k1
chr10	5974659	5974679	+	AGCTCCAGGACGGGCCAGGA	1.0	0.4586	0.56	0.5306	0.5405	0.567	0.3542	-0.586	-0.5631	0.0086	map3k1
chr10	5974683	5974703	+	GACTTCTCTCTTCCTCAATA	0.6536	0.3649	0.6739	0.3661	0.2295	0.4087	0.2475	-0.9137	-0.1952	0.1052	map3k1
chr10	5974729	5974749	+	ACACGGAGCTCGCCGAACCC	0.4262	0.537	0.8347	0.2327	0.4819	0.6288	0.667	0.8789	0.7181	0.2644	map3k1
chr10	5976701	5976721	+	TTGTGTCCGTCTCAGGTGTT	0.4725	0.3567	0.6393	0.6899	0.2288	0.3378	0.2512	-0.9765	-0.7216	0.0511	map3k1
chr10	5976706	5976726	+	TCCGTCTCAGGTGTTTGGAT	0.923	0.448	0.6868	0.4598	0.4438	0.5773	0.4794	0.1445	0.3028	0.044	map3k1
chr10	5976738	5976758	+	GCTGCCTCTTCTCTCGTAAC	0.9381	0.3754	0.7079	0.3681	0.0223	0.3596	0.4079	-0.0747	0.2139	0.1998	map3k1
chr10	5976754	5976774	+	TAACTGGAACATCAGAGAAA	0.5226	0.4598	0.7449	0.3163	0.0	0.4731	0.4258	0.2765	0.5637	0.0995	map3k1
chr10	5976785	5976805	+	CGGCTGTCCCATGACGTGAG	0.9698	0.6156	0.78	0.7016	0.5705	0.6766	0.6105	0.9699	0.3862	0.1137	map3k1
chr10	5976799	5976819	+	CGTGAGTGGAGCCCTGCTCT	1.0	0.521	0.8296	0.3603	0.3975	0.4858	0.4516	0.2351	0.475	0.0039	map3k1
chr10	5976820	5976840	+	GGCCAACGGCGAGCACTCAT	0.9694	0.4709	0.6823	0.3953	0.3878	0.4745	0.2975	-0.236	0.3348	0.0697	map3k1
chr10	5976847	5976867	+	AGCGGGTGCAGGGGCAGGGC	0.5903	0.3548	0.715	0.4296	0.4368	0.433	0.1775	-0.4572	-0.3675	0.018	map3k1
chr10	5976860	5976880	+	GCAGGGCTGGCCGAGGTATC	0.939	0.2719	0.8017	0.5066	0.4434	0.3986	0.2754	-0.633	0.2491	0.014	map3k1
chr10	5976868	5976888	+	GGCCGAGGTATCTGGAGACG	0.9057	0.5949	0.7344	0.5157	0.6172	0.6691	0.555	0.8982	0.1276	0.1261	map3k1
chr10	5976871	5976891	+	CGAGGTATCTGGAGACGTGG	1.0	0.6212	0.6858	0.7317	0.6913	0.7424	0.5648	1.0089	0.4383	0.3628	map3k1
chr10	5976874	5976894	+	GGTATCTGGAGACGTGGTGG	0.7602	0.5423	0.7765	0.6295	0.5827	0.6751	0.5242	0.8506	0.0055	0.1049	map3k1
chr10	5976901	5976921	+	CTGCTGTAGTGTGCTCTCCA	0.6901	0.5198	0.7591	0.4651	0.5829	0.6784	0.6331	0.1794	0.1528	0.0768	map3k1
chr10	5987512	5987532	+	ACAGCAGCTTCTGCGGCCCG	0.7382	0.5422	0.7496	0.7114	0.5225	0.5663	0.6447	0.6416	0.0272	0.2312	map3k1
chr10	5987527	5987547	+	GCCCGTGGTGGAAACCATAC	1.0	0.4763	0.7356	0.4586	0.4482	0.3822	0.3074	-0.3422	0.4186	0.1361	map3k1
chr10	5987933	5987953	+	GCTGTCCGTGTCCACTCTGC	0.801	0.3859	0.7919	0.3006	0.375	0.5563	0.5516	0.3625	0.4006	0.1656	map3k1
chr10	5987969	5987989	+	TCAAATGGGAGAACTCGCTG	1.0	0.6377	0.7911	0.2509	0.3322	0.6657	0.5543	0.7352	0.2291	0.1305	map3k1
chr10	5988089	5988109	+	CATTTCCTATCAGGCTCTAT	0.2638	0.3223	0.6452	0.3113	0.0	0.2158	0.1271	-0.8754	0.0916	0.1995	map3k1
chr10	5988095	5988115	+	CTATCAGGCTCTATTGGTAT	0.5911	0.316	0.6041	0.5115	0.4213	0.5344	0.1706	-0.8497	-0.5054	0.2608	map3k1
chr10	5988098	5988118	+	TCAGGCTCTATTGGTATTGG	0.4873	0.4822	0.7344	0.6348	0.6832	0.6918	0.5489	0.2725	-0.0114	0.1928	map3k1
chr10	5988153	5988173	+	CTAAAACGGAGGCCAATAAC	1.0	0.3884	0.7012	0.4485	0.024	0.3699	0.2707	-0.3927	0.3321	0.1	map3k1
chr10	5988166	5988186	+	CAATAACTGGCAAGCACTGC	1.0	0.3459	0.603	0.1206	0.0565	0.4827	0.2361	-0.7431	-0.7889	0.0066	map3k1
chr10	5988199	5988219	+	TCTGATTGACAGGCTCTTAC	0.8615	0.3468	0.8108	0.2358	0.1604	0.3816	0.1663	-0.9027	-0.0147	0.0808	map3k1
chr10	5988239	5988259	+	TACCCTCACATCGTGTCAGG	0.717	0.6113	0.7354	0.4058	0.3633	0.6042	0.4927	0.5516	-0.0457	0.2053	map3k1
chr10	5988268	5988288	+	CAACCAGGCGCAAAACGTTG	0.8835	0.596	0.668	0.4013	0.2477	0.5713	0.4116	-0.1519	-0.6783	0.1523	map3k1
chr10	5990903	5990923	+	CATTGATAACTCTCACTCCA	0.7371	0.5966	0.6203	0.335	0.351	0.6136	0.5068	0.4184	0.353	0.0969	map3k1
chr10	5990906	5990926	+	TGATAACTCTCACTCCATGG	1.0	0.6788	0.7294	0.4326	0.4363	0.6904	0.7012	0.8402	0.4856	0.2563	map3k1
chr10	5990948	5990968	+	CTTCCTGAGCGCTGCCCGTA	1.0	0.4579	0.6166	0.6646	0.2133	0.3435	0.2259	-0.4396	-0.0634	0.0916	map3k1
chr10	5990984	5991004	+	TCATGTCTTCGTTAAGCTAC	1.0	0.453	0.5781	0.2273	0.0	0.4326	0.2136	-1.2829	-0.8674	0.0479	map3k1
chr10	5991041	5991061	+	ACGCATGCGCCGGCGTCTTC	1.0	0.3081	0.8111	0.3419	0.034	0.2026	0.0461	-1.1165	-0.4755	0.0191	map3k1
chr10	5991059	5991079	+	TCTGGCCATTGCGGAGGAGA	0.4965	0.4999	0.6536	0.5179	0.4764	0.6311	0.4728	0.4054	0.099	0.1037	map3k1
chr10	5991083	5991103	+	CATCCTGGATGCGATTCATC	0.6815	0.3609	0.7221	0.1658	0.1546	0.2722	0.1028	-1.1456	-0.3936	0.044	map3k1
chr10	5991192	5991212	+	GAAAGAAGCTCCCCCACCCA	0.5118	0.5643	0.7497	0.5129	0.5181	0.6596	0.6103	0.7003	0.5594	0.1959	map3k1
chr10	5991218	5991238	+	ACAGCAGCCCGCCGCTAAGG	0.9385	0.556	0.7212	0.6129	0.3659	0.6481	0.7012	0.6822	0.3142	0.2105	map3k1
chr10	5991366	5991386	+	TGTCTGAACTCCCCCTCATC	0.9018	0.3927	0.8155	0.2243	0.2698	0.3527	0.2935	-0.2626	0.4439	0.0287	map3k1
chr10	5991398	5991418	+	AAGCCTTCCTTCTCTGTCCA	0.8529	0.4727	0.6657	0.4057	0.4496	0.6184	0.5331	0.133	-0.25	0.2303	map3k1
chr10	6016256	6016276	+	AGATGTGGGAATCATCGCTA	0.9267	0.5852	0.6739	0.4789	0.4255	0.6425	0.5913	0.5542	0.7646	0.0768	hmgcs1
chr10	6016298	6016318	+	GTACGTTGACCAAGCAGAGC	0.682	0.4928	0.6647	0.2333	0.1985	0.6163	0.4789	0.138	0.1638	0.2129	hmgcs1
chr10	6016338	6016358	+	GGGGCCGGAAAGTACACTGT	1.0	0.6498	0.6988	0.5249	0.646	0.7164	0.6776	0.8538	0.8471	0.0431	hmgcs1
chr10	6016343	6016363	+	CGGAAAGTACACTGTTGGTC	1.0	0.3898	0.5876	0.2997	0.3074	0.5514	0.31	-0.7321	-0.6896	0.0075	hmgcs1
chr10	6016358	6016378	+	TGGTCTGGGACAGGCGCGCA	0.8182	0.3705	0.5128	0.6928	0.6476	0.608	0.327	0.1231	-0.0861	0.0134	hmgcs1
chr10	6016406	6016426	+	CAACTCTCTGTGCTTGACAG	0.3189	0.6685	0.8383	0.5054	0.3834	0.6186	0.5899	0.6312	-0.0357	0.3902	hmgcs1
chr10	6016451	6016471	+	CGGCCTCTCGTACGAGAGCG	1.0	0.492	0.5483	0.4997	0.5474	0.5499	0.2308	-0.3496	-1.2469	0.1791	hmgcs1
chr10	6016460	6016480	+	GTACGAGAGCGTGGGCCGGC	1.0	0.4485	0.6443	0.4034	0.4723	0.6137	0.3274	0.241	0.1151	0.1841	hmgcs1
chr10	6016466	6016486	+	GAGCGTGGGCCGGCTGGAGG	0.6	0.3474	0.895	0.7482	0.6227	0.6302	0.3993	0.0967	-0.3408	0.0115	hmgcs1
chr10	6016550	6016570	+	AGAGTCGGGCAACACTGATG	0.4132	0.6552	0.8194	0.4881	0.5623	0.6834	0.6127	1.0741	0.7656	0.0303	hmgcs1
chr10	6016559	6016579	+	CAACACTGATGTGGAGGGAG	0.2879	0.5374	0.604	0.5868	0.5697	0.5847	0.4643	-0.3491	-0.7909	0.052	hmgcs1
chr10	6016581	6016601	+	GACACCACTAACGCCTGCTA	1.0	0.5094	0.6657	0.2864	0.3798	0.662	0.4452	0.3685	0.3783	0.0134	hmgcs1
chr10	6016615	6016635	+	CACTCTTCAATGCCGTCAAC	0.8913	0.2616	0.6371	0.2343	0.0	0.2549	0.0891	-0.9651	-0.6588	0.0886	hmgcs1
chr10	6016619	6016639	+	CTTCAATGCCGTCAACTGGG	0.5419	0.6338	0.717	0.5338	0.2954	0.6172	0.5993	0.22	-0.4712	0.5213	hmgcs1
chr10	6016633	6016653	+	ACTGGGTGGAGTCCAGCTCA	1.0	0.5634	0.748	0.4676	0.5638	0.6282	0.61	0.6258	0.7706	0.011	hmgcs1
chr10	6021924	6021944	+	TCCCGCAGGTCGTTACGCTC	1.0	0.4755	0.7012	0.4042	0.4295	0.5893	0.5563	0.6531	0.7673	0.048	hmgcs1
chr10	6021993	6022013	+	TACAGGGGGAGCCGGAGCTG	0.7362	0.5074	0.8004	0.6716	0.5931	0.5951	0.5388	0.3645	0.1685	0.017	hmgcs1
chr10	6022002	6022022	+	AGCCGGAGCTGTGGCCATGT	0.553	0.482	0.7166	0.6296	0.5055	0.4758	0.4574	0.4768	0.8026	0.0349	hmgcs1
chr10	6022006	6022026	+	GGAGCTGTGGCCATGTTGGT	0.8118	0.521	0.6311	0.4199	0.5642	0.6521	0.5342	0.3085	0.3192	0.1478	hmgcs1
chr10	6022211	6022231	+	CCCATTTTAACAGGGCTTCG	1.0	0.5554	0.6918	0.1332	0.2393	0.389	0.1753	-1.2666	-1.2864	0.1087	hmgcs1
chr10	6022255	6022275	+	TGATTTTTATAAGCCGGACA	0.5947	0.5904	0.6314	0.3338	0.0214	0.4726	0.1686	-0.9154	-1.0492	0.124	hmgcs1
chr10	6022273	6022293	+	CATGGTGTCGGAGTATCCAG	0.4098	0.6649	0.78	0.7166	0.6691	0.7071	0.7203	1.243	0.8399	0.6393	hmgcs1
chr10	6022276	6022296	+	GGTGTCGGAGTATCCAGTGG	1.0	0.6995	0.8474	0.8272	0.6602	0.712	0.6059	1.0893	0.6329	0.4199	hmgcs1
chr10	6022280	6022300	+	TCGGAGTATCCAGTGGTGGA	1.0	0.5804	0.6962	0.5451	0.551	0.6508	0.7005	1.1428	0.7572	0.0371	hmgcs1
chr10	6022359	6022379	+	AGAACAAGATCCATGCCCGC	1.0	0.5844	0.6374	0.2525	0.1312	0.5641	0.5937	0.6746	0.5835	0.5135	hmgcs1
chr10	6022371	6022391	+	ATGCCCGCTGGCAAAGAGGT	0.6275	0.5528	0.5637	0.6495	0.5141	0.6333	0.5634	0.1698	0.0584	0.2465	hmgcs1
chr10	6023627	6023647	+	CGTTGTAGTCTTGAAGACTT	0.7307	0.4792	0.6203	0.4839	0.3948	0.4455	0.2867	-1.0229	-0.6396	0.1155	hmgcs1
chr10	6023635	6023655	+	TCTTGAAGACTTTGGCTTCA	0.6941	0.3147	0.631	0.2844	0.0	0.2323	0.1589	-1.6852	-1.4365	0.0252	hmgcs1
chr10	6023662	6023682	+	CCACTCTCCTTACTGTAAAC	1.0	0.3689	0.7214	0.1323	0.0748	0.3129	0.2019	-0.8081	-0.286	0.1631	hmgcs1
chr10	6023725	6023745	+	CTGTCATCCCAGTCCAAACA	0.3951	0.4579	0.6513	0.4432	0.1702	0.5141	0.5262	0.0619	-0.0129	0.2618	hmgcs1
chr10	6023749	6023769	+	AAGCGGCCCATTTAGCGGAC	1.0	0.4977	0.7103	0.5116	0.3189	0.5338	0.3363	0.0143	0.2705	0.1203	hmgcs1
chr10	6023964	6023984	+	CTCCTTATATCAAACCAGAA	0.6973	0.5379	0.6301	0.2977	0.2031	0.3581	0.1407	-0.6315	-0.5168	0.3392	hmgcs1
chr10	6177848	6177868	+	AAATTATGATGAGTACTCAC	0.3046	0.5816	0.564	0.3217	0.1864	0.5359	0.5303	0.7348	1.1567	0.0971	tln1
chr10	6177860	6177880	+	GTACTCACTGGTGCGTGACG	0.7361	0.6433	0.8194	0.414	0.5554	0.6745	0.4982	0.7786	0.1579	0.4937	tln1
chr10	6177935	6177955	+	CCTGAGAGATGACAAAAAAA	0.3521	0.446	0.7055	0.3249	0.0794	0.4117	0.3097	-0.2949	-0.3748	0.5282	tln1
chr10	6178276	6178296	+	TGTGTATTCAGTGAATTGGT	0.3755	0.5778	0.619	0.3244	0.3829	0.6522	0.5761	0.2524	0.5	0.2562	tln1
chr10	6178366	6178386	+	CTTCTACTCAGACCAGAATG	0.5161	0.6407	0.7658	0.479	0.366	0.6295	0.5168	0.3767	0.0063	0.1797	tln1
chr10	6179468	6179488	+	AATGAGTCCAAACACAAACC	0.4263	0.6166	0.7871	0.2195	0.2941	0.6604	0.6722	0.8493	0.8462	0.1591	tln1
chr10	6185343	6185363	+	TAAGCTCGTGCCGCGTTTGT	0.6397	0.3877	0.7083	0.4487	0.2625	0.3679	0.1779	-0.6027	-0.3684	0.0107	tln1
chr10	6185429	6185449	+	GTCTGACCAACATCAAACGC	0.9225	0.5556	0.5923	0.1386	0.2535	0.6439	0.5989	0.6389	0.1421	0.1711	tln1
chr10	6185457	6185477	+	TTCTCCTAAGAGCTTCACTC	0.7759	0.5977	0.6371	0.1797	0.2851	0.5603	0.5928	0.3325	0.6618	0.2601	tln1
chr10	6188861	6188881	+	CTCTTTCCTCTTCAGGACTT	0.7415	0.286	0.6597	0.4716	0.0735	0.294	0.1669	-1.204	-1.0637	0.0195	tln1
chr10	6188876	6188896	+	GACTTTGGAGACTATCAGGA	0.6356	0.6191	0.611	0.455	0.5209	0.6782	0.6563	0.7397	0.5881	0.6197	tln1
chr10	6188930	6188950	+	CAGATTGCACAACTCATTGC	0.6075	0.4442	0.7072	0.1655	0.13	0.495	0.3211	-0.2518	0.068	0.0545	tln1
chr10	6190977	6190997	+	GAGCAAAGATCACTTCGGCC	0.84	0.5209	0.6584	0.2191	0.1489	0.5602	0.467	0.4079	0.0049	0.1939	tln1
chr10	6192064	6192084	+	TCAGCAGCAGTTTAATAAGA	0.2777	0.359	0.57	0.2826	0.2318	0.5482	0.2496	-0.817	-0.4473	0.2715	tln1
chr10	6192073	6192093	+	GTTTAATAAGATGGGGAAGG	0.3213	0.5377	0.6865	0.5563	0.3491	0.5939	0.4765	0.482	0.0627	0.1584	tln1
chr10	6192113	6192133	+	CTACCGGCCATCATCCGATC	0.6371	0.4581	0.7035	0.38	0.2697	0.4328	0.4421	-0.2554	0.2031	0.0974	tln1
chr10	6192119	6192139	+	GCCATCATCCGATCTGGTGC	0.7535	0.4747	0.7214	0.1781	0.2537	0.6071	0.5298	0.5406	-0.1519	0.1922	tln1
chr10	6192421	6192441	+	GTTTGATGCCCTGCCTCCAC	1.0	0.4166	0.7444	0.4534	0.2179	0.5246	0.3609	-0.4925	-0.3887	0.0561	tln1
chr10	6196714	6196734	+	TTGTTCAGGCATCTCAAGCC	0.5162	0.4066	0.6251	0.3603	0.0081	0.4329	0.4449	-0.0126	-0.1474	0.0229	tln1
chr10	6196793	6196813	+	CACTGCGGGAACTGCTTCCA	0.7462	0.5019	0.6314	0.5017	0.5585	0.561	0.4877	-0.5791	-0.3816	0.007	tln1
chr10	6199321	6199341	+	CGAGACAGATTACACTGCTG	1.0	0.5828	0.7769	0.2679	0.5639	0.7011	0.5873	0.1788	-0.2379	0.1101	tln1
chr10	6199415	6199435	+	ATGGAGGACGAGGGCGGAAA	0.7955	0.4404	0.7496	0.7598	0.4894	0.5945	0.3643	-0.5944	-0.3422	0.0441	tln1
chr10	6199429	6199449	+	CGGAAATGGCCAGCAGCTTC	0.5946	0.2735	0.654	0.3779	0.1669	0.3756	0.1652	-1.0013	-0.4993	0.0037	tln1
chr10	6199447	6199467	+	TCTGGGTGCTGCAAAGAACC	1.0	0.5101	0.7339	0.3191	0.3791	0.615	0.6601	0.3539	0.2889	0.2484	tln1
chr10	6200338	6200358	+	CCTGCAAGCAGCGGGTAATG	0.8852	0.478	0.7351	0.3693	0.3945	0.4459	0.3796	0.0163	0.0049	0.0813	tln1
chr10	6214832	6214852	+	GCAGGACATGTTGATGCAGT	0.6142	0.554	0.7214	0.5649	0.2787	0.5	0.368	0.5256	0.2797	0.2187	tln1
chr10	6214844	6214864	+	GATGCAGTTGGCGAAGGCTG	0.5833	0.5196	0.7101	0.6262	0.5214	0.6395	0.5717	0.7423	0.1083	0.1159	tln1
chr10	6214886	6214906	+	GGTGTTAAAGGCTAAAAACG	0.2851	0.6745	0.7374	0.3211	0.4539	0.7145	0.7178	0.9154	0.2134	0.7196	tln1
chr10	6215070	6215090	+	TTTATCTGGGTTGCAGGTGG	0.6316	0.4149	0.7658	0.7543	0.0	0.4476	0.3433	-0.1394	-0.4879	0.0712	tln1
chr10	6215119	6215139	+	CAAGAGCAGCTCATCGAGGC	1.0	0.4961	0.7103	0.3384	0.3496	0.5851	0.3383	-0.0251	-0.1674	0.0302	tln1
chr10	6215130	6215150	+	CATCGAGGCTGGAAAACTGG	0.7924	0.6362	0.813	0.4009	0.4818	0.7076	0.5874	0.744	0.2421	0.4477	tln1
chr10	6215142	6215162	+	AAAACTGGTGGCGAAGTCTG	0.2705	0.6197	0.668	0.6591	0.3747	0.5679	0.5551	0.5382	-0.0889	0.1117	tln1
chr10	6215154	6215174	+	GAAGTCTGTGGAGGGCTGTG	0.4174	0.6648	0.6998	0.6136	0.6675	0.6517	0.6441	0.6533	0.1177	0.0637	tln1
chr10	6215202	6215222	+	CGAGCATCTGCTCAAACAGG	0.7311	0.6138	0.6538	0.5606	0.3161	0.6303	0.5247	0.4418	-0.0427	0.267	tln1
chr10	6215319	6215339	+	AGAGGCTACCGACCGCATCC	1.0	0.5184	0.7639	0.2459	0.3528	0.5702	0.5684	0.3477	0.6519	0.0505	tln1
chr10	6215349	6215369	+	TGATAACATCTTCAGCTCCA	0.5887	0.5001	0.6456	0.2847	0.0887	0.5441	0.4493	-0.3491	-0.423	0.1152	tln1
chr10	6221332	6221352	+	CCTTCTGTGTTCAGGGGAGA	0.8787	0.4591	0.5754	0.4527	0.259	0.4848	0.4214	-0.4886	-0.798	0.1071	tln1
chr10	6221374	6221394	+	TGCTCAGGCCACCTCAGACC	1.0	0.4479	0.6325	0.2931	0.3549	0.6307	0.6584	0.6092	0.7035	0.0622	tln1
chr10	6221455	6221475	+	CCTCTCTGCAGCCAAACTCC	0.791	0.4475	0.7103	0.1864	0.0477	0.4864	0.525	0.1869	0.2349	0.1136	tln1
chr10	6221476	6221496	+	GGCTGACGCTACTGCCCGTA	1.0	0.4675	0.5684	0.68	0.4906	0.5592	0.415	-0.1207	0.056	0.0716	tln1
chr10	6221479	6221499	+	TGACGCTACTGCCCGTATGG	1.0	0.6154	0.8336	0.4327	0.5405	0.6505	0.6375	0.7819	0.3978	0.197	tln1
chr10	6221494	6221514	+	TATGGTGGAAGCTGCGAAGG	0.8869	0.5706	0.7907	0.825	0.5803	0.6844	0.567	0.7614	0.4073	0.061	tln1
chr10	6221642	6221662	+	AGCTGCAGAGGGACTGCGCA	0.5635	0.4944	0.6865	0.4023	0.4847	0.6159	0.3927	-0.0262	-0.1568	0.1703	tln1
chr10	6221696	6221716	+	AAAGAGACTCGTCAACAAAC	0.5362	0.4624	0.6775	0.3005	0.0	0.4144	0.2563	-0.2876	0.123	0.0678	tln1
chr10	6230215	6230235	+	GGTTTGGTTTGTGCAGGTGG	0.292	0.5049	0.7277	0.7699	0.4901	0.6746	0.4729	0.2756	-0.2865	0.0804	tln1
chr10	6230236	6230256	+	GGCGGATCAGATCCCACAGC	0.7113	0.5445	0.7356	0.3276	0.5096	0.6315	0.4469	0.2134	0.2332	0.1144	tln1
chr10	6230416	6230436	+	TTGTCAGCCCGGAGCCAAAA	0.6143	0.3576	0.6088	0.6257	0.0	0.3519	0.1707	-1.0335	-0.3033	0.2213	tln1
chr10	6230497	6230517	+	CAGTCAGTGCGCTAAAAACC	0.838	0.5003	0.5367	0.2851	0.4075	0.6975	0.5475	0.1423	0.089	0.1918	tln1
chr10	6230509	6230529	+	TAAAAACCTGGCCAGTGCTC	0.8275	0.4563	0.7356	0.3645	0.0	0.3588	0.4449	0.3246	0.3656	0.0985	tln1
chr10	6232545	6232565	+	TCTCAGGCTCAGGAGGCGTG	0.9785	0.6109	0.8694	0.5816	0.4976	0.6201	0.5777	1.1357	0.7772	0.1659	tln1
chr10	6232553	6232573	+	TCAGGAGGCGTGTGGTCCGT	1.0	0.5309	0.7261	0.7002	0.5468	0.6006	0.4474	0.5002	0.3434	0.0759	tln1
chr10	6232577	6232597	+	GATTGATAACGCTCTGACTA	0.84	0.4541	0.7161	0.3094	0.2043	0.5892	0.5578	0.4437	0.0411	0.167	tln1
chr10	6232589	6232609	+	TCTGACTATGGTACGGGGGC	1.0	0.4823	0.7148	0.3909	0.293	0.5023	0.2142	-0.7836	-1.0967	0.0281	tln1
chr10	6232650	6232670	+	GGCAAACTCAGACCCCTGCC	1.0	0.4399	0.6726	0.2985	0.2454	0.35	0.5008	-0.3969	-0.3941	0.0765	tln1
chr10	6239642	6239662	+	AGGTATGGCTGCTCGTGATG	0.6303	0.582	0.7578	0.5304	0.5802	0.6501	0.4891	0.4513	0.1117	0.0796	tln1
chr10	6239663	6239683	+	GGCTCAGGCTCTGCGCTCGC	0.899	0.3956	0.6325	0.313	0.1706	0.4748	0.3719	-0.4527	-0.506	0.052	tln1
chr10	6239679	6239699	+	TCGCTGGCTTCAGCCGCTCG	1.0	0.567	0.843	0.6943	0.5157	0.61	0.6109	0.551	-0.3746	0.0744	tln1
chr10	6239684	6239704	+	GGCTTCAGCCGCTCGTGGAG	0.8402	0.4945	0.7232	0.5227	0.4873	0.6514	0.5863	0.4205	-0.0425	0.1501	tln1
chr10	6239726	6239746	+	TCTAGCCCGTAACGCAATGC	1.0	0.4598	0.721	0.303	0.2044	0.5919	0.6134	0.3339	0.5916	0.0964	tln1
chr10	6239747	6239767	+	GGACTGCACCGGCGATGTCA	0.6476	0.5545	0.6822	0.3913	0.362	0.6207	0.6422	0.5247	0.5958	0.0529	tln1
chr10	6240108	6240128	+	TCTGCCGGGGCAGAGGGATG	0.9032	0.4644	0.8201	0.655	0.3698	0.4065	0.3569	0.109	0.0641	0.0077	tln1
chr10	6242498	6242518	+	AATCTGAACGAGGCTGCAGC	0.705	0.4569	0.8485	0.2216	0.0	0.491	0.2322	-0.0757	-0.3593	0.1453	tln1
chr10	6242524	6242544	+	AAACCAGTCAGCCAATGAGC	0.7067	0.565	0.5983	0.1252	0.0	0.5165	0.5635	0.3499	0.4742	0.1997	tln1
chr10	6242540	6242560	+	GAGCTGGTGCAGGCCTCGCG	0.9613	0.5563	0.8414	0.694	0.603	0.6643	0.5	1.0163	0.2737	0.3436	tln1
chr10	6242557	6242577	+	GCGTGGCACCACCCAGGACC	1.0	0.5178	0.6584	0.31	0.4889	0.6374	0.5122	0.5868	0.4304	0.0448	tln1
chr10	6242579	6242599	+	GCCAAAGCCTCCGGGAAGTT	0.5704	0.3105	0.6301	0.368	0.2706	0.3842	0.2361	-0.7383	-0.357	0.0628	tln1
chr10	6242609	6242629	+	TTTAACCAATTCCTGCAGGC	1.0	0.4588	0.7006	0.1842	0.0	0.4244	0.3918	-0.2945	-0.4575	0.0989	tln1
chr10	6242614	6242634	+	CCAATTCCTGCAGGCTGGAG	1.0	0.5074	0.6856	0.5297	0.3386	0.5229	0.3982	-0.0984	-0.403	0.0497	tln1
chr10	6242624	6242644	+	CAGGCTGGAGTGGACATGGC	0.3082	0.4746	0.6642	0.4969	0.5923	0.6022	0.4831	0.1137	0.151	0.039	tln1
chr10	6242640	6242660	+	TGGCTGGACAATCCCAGGTA	0.6944	0.5043	0.7103	0.6516	0.5998	0.6323	0.5025	0.4475	0.6475	0.0394	tln1
chr10	6244333	6244353	+	TAAAGAAGACCAAACTCAAG	0.2896	0.6352	0.7769	0.2877	0.0478	0.5054	0.4048	0.3443	-0.105	0.1086	tln1
chr10	6244381	6244401	+	GTCCTCCAGCAAACTCCTGC	0.3467	0.4703	0.7356	0.0796	0.2642	0.5896	0.4519	0.1741	0.077	0.1222	tln1
chr10	6254159	6254179	+	TTTGTCTGTCTGCAGACGGT	1.0	0.5441	0.762	0.4924	0.0465	0.5206	0.5525	0.23	0.1315	0.2438	tln1
chr10	6254170	6254190	+	GCAGACGGTTGGAGGAATGC	0.3727	0.5054	0.7119	0.3063	0.5199	0.6502	0.6263	0.73	0.9263	0.2059	tln1
chr10	6254200	6254220	+	AACAGAAGCAGTCAATGATT	0.3228	0.3242	0.6398	0.2841	0.0928	0.335	0.1134	-0.7182	-0.0199	0.0154	tln1
chr10	6254348	6254368	+	GCAGGTTTTGGGTGAGGCCA	0.9141	0.4611	0.6161	0.7082	0.4825	0.5184	0.3759	-0.8116	-1.0785	0.2757	tln1
chr10	6254352	6254372	+	GTTTTGGGTGAGGCCATGGC	0.5105	0.4195	0.7523	0.5538	0.2543	0.5386	0.3564	-0.6616	-0.6087	0.1972	tln1
chr10	6254430	6254450	+	TCAGCGTCTAAAGCGCTGTG	0.4393	0.6571	0.7102	0.4007	0.5349	0.6661	0.7428	1.2123	0.623	0.3339	tln1
chr10	6254940	6254960	+	TTTCTCACAGGGGGCGTATC	1.0	0.3627	0.7682	0.4953	0.0	0.093	0.041	-1.1194	-0.3365	0.0196	tln1
chr10	6254944	6254964	+	TCACAGGGGGCGTATCTGGT	0.8335	0.4942	0.7717	0.5832	0.4428	0.5826	0.5763	0.0259	0.053	0.0767	tln1
chr10	6254971	6254991	+	TCAGACCCGAACAGCCATGC	1.0	0.5237	0.6789	0.3678	0.298	0.6002	0.6451	0.4892	0.8033	0.0248	tln1
chr10	6254988	6255008	+	TGCTGGCCAGAAGGGTCTTG	0.788	0.5316	0.7246	0.3809	0.5096	0.5846	0.3778	0.0764	-0.1938	0.1391	tln1
chr10	6255030	6255050	+	AGCCAAACAGTCCATCCAGA	0.4139	0.6223	0.7214	0.1693	0.302	0.6059	0.3631	0.2116	0.3134	0.4778	tln1
chr10	6257744	6257764	+	CGTCCAGAGTGCCAAAGAGG	0.7232	0.6175	0.7101	0.5336	0.516	0.6891	0.5814	0.6024	0.2281	0.1213	tln1
chr10	6257918	6257938	+	CAGAAGTGTAAGGAAGCCAC	0.7423	0.5441	0.6822	0.5037	0.6164	0.6974	0.5845	0.4728	0.3779	0.0867	tln1
chr10	6257938	6257958	+	TGGGCCACTCATTGAGGCTG	1.0	0.4573	0.5829	0.5124	0.4667	0.6242	0.5716	0.1518	-0.3567	0.0288	tln1
chr10	6260355	6260375	+	TTGACTTTGATTGCAGGGTC	0.7713	0.3696	0.507	0.628	0.3276	0.4738	0.2583	-0.8938	-1.1191	0.0388	tln1
chr10	6260364	6260384	+	ATTGCAGGGTCTGGCTGCGA	0.5231	0.4989	0.6654	0.6699	0.2905	0.5469	0.5445	0.1606	0.1928	0.0342	tln1
chr10	6260397	6260417	+	AGCAGCCGCTAAGGCAATGT	0.6202	0.4974	0.6789	0.4215	0.3919	0.5591	0.5798	-0.0556	0.2099	0.0425	tln1
chr10	6260479	6260499	+	CCCAAGTGGTCTGTGCTTGC	0.5687	0.3238	0.7449	0.1545	0.2107	0.3658	0.2167	-0.9011	-0.6483	0.011	tln1
chr10	6328640	6328660	+	GAAGGGTGTTGAGGATGAGT	0.7607	0.6067	0.6208	0.4278	0.5583	0.6576	0.6224	0.6499	0.6693	0.0912	tpm2
chr10	6340813	6340833	+	AGAAATGCTGCAGAGAGAGG	0.2146	0.6451	0.7911	0.452	0.3285	0.6287	0.5203	1.1059	0.602	0.2663	tpm2
chr10	6340819	6340839	+	GCTGCAGAGAGAGGTGGACC	0.3371	0.4848	0.6512	0.2879	0.4688	0.6191	0.5658	0.6938	0.4439	0.0561	tpm2
chr10	6346651	6346671	+	ACCGCAGGCCGAGGCTGAGG	0.7079	0.5349	0.7071	0.6989	0.4931	0.6443	0.68	0.9028	0.4274	0.047	tpm2
chr10	6346735	6346755	+	CGCCACTGCACTACAGAAGC	0.5801	0.455	0.654	0.1823	0.2986	0.5337	0.3221	-0.4979	-0.6141	0.0533	tpm2
chr10	6348615	6348635	+	TGACCGCAAATATGAGGAGG	0.8769	0.5075	0.5923	0.4665	0.4641	0.6475	0.4551	0.4422	-0.2319	0.0497	tpm2
chr10	6350111	6350131	+	ACTTCAGGTGGCACGCAAGC	1.0	0.4757	0.6746	0.3792	0.0	0.427	0.2893	-0.2952	-0.0449	0.2519	tpm2
chr10	6351716	6351736	+	ACCAAGTCGTGTCAGGCAGC	0.7312	0.4606	0.7449	0.2479	0.0	0.4415	0.3803	0.05	0.058	0.0329	tpm2
chr10	6351737	6351757	+	GGAGGAGGAACTTAGACTCA	0.8994	0.5856	0.7214	0.2856	0.5201	0.6487	0.6468	0.3257	0.4208	0.1514	tpm2
chr10	6351761	6351781	+	CCAGAATTTGAAATCCATGA	0.8229	0.6628	0.6789	0.426	0.125	0.4977	0.3984	-0.1567	-0.2297	0.299	tpm2
chr10	6351765	6351785	+	AATTTGAAATCCATGATGGC	0.6687	0.5256	0.6625	0.0628	0.0	0.4815	0.5243	-0.2709	-0.353	0.0989	tpm2
chr10	6383654	6383674	+	GGTTGTGCCTTCATAGCGTT	0.8435	0.4196	0.5857	0.5435	0.3306	0.5283	0.2967	-0.9307	-0.8214	0.3342	zgc:114200
chr10	6386476	6386496	+	TTTGTTTCAGGGCGTTTTTT	0.3581	0.3109	0.7541	0.2979	0.0	0.2247	-0.05	-1.8204	-1.2651	0.0182	zgc:114200
chr10	6386574	6386594	+	CCCAGGGGTCTGCTGATTTT	1.0	0.0507	0.8063	0.5238	0.3307	0.2148	0.0393	-1.6733	-0.9141	0.0309	zgc:114200
chr10	6390115	6390135	+	CAGGAAGGCCACTGAGGGTC	0.5733	0.3985	0.5485	0.8486	0.5023	0.6049	0.5801	0.4408	0.4503	0.0055	zgc:114200
chr10	6390163	6390183	+	GGCCATTTCCGTCCGGCAGA	1.0	0.4211	0.7356	0.251	0.1692	0.5053	0.2316	-0.3591	-0.607	0.1033	zgc:114200
chr10	6390291	6390311	+	TATGTTTTGTGTACAGTGGC	0.3544	0.4273	0.619	0.2334	0.2884	0.5931	0.2558	-0.8317	-1.0408	0.1498	zgc:114200
chr10	6390296	6390316	+	TTTGTGTACAGTGGCTGGAT	0.3251	0.362	0.6816	0.5259	0.0862	0.4528	0.292	-0.5022	-0.2528	0.0167	zgc:114200
chr10	6390360	6390380	+	CTGTCTGACTCTCTGGGTCC	0.6039	0.3423	0.6041	0.3192	0.4426	0.5729	0.4032	-0.4851	-0.7551	0.0046	zgc:114200
chr10	6390369	6390389	+	TCTCTGGGTCCTGGGACGGT	1.0	0.4578	0.71	0.6735	0.4768	0.6251	0.5634	0.3931	0.2111	0.1021	zgc:114200
chr10	6390378	6390398	+	CCTGGGACGGTTGGCATCTT	0.965	0.1966	0.7588	0.661	0.4151	0.3204	0.114	-1.3517	-0.6917	0.0208	zgc:114200
chr10	6391849	6391869	+	GTTGACAGCACTGATGACTC	0.7154	0.5562	0.7777	0.3179	0.3837	0.6046	0.6391	0.8861	0.5976	0.1307	zgc:114200
chr10	6427180	6427200	+	CCAAGCTGTTCGGCAGAAGG	0.7541	0.5544	0.7708	0.7001	0.5559	0.6553	0.5591	0.5305	-0.0381	0.3639	ca9
chr10	6427361	6427381	+	TTTCATGAAGGCCAATCTGT	0.3453	0.4659	0.6961	0.2686	0.0	0.3822	0.2013	-0.9294	-0.7751	0.0684	ca9
chr10	6427546	6427566	+	CTCCGTCAGATTTGCGTATT	0.7826	0.2203	0.6505	0.5822	0.2692	0.2192	0.0087	-2.1072	-1.4425	0.0036	ca9
chr10	6427557	6427577	+	TTGCGTATTTGGAGTTATAA	0.5894	0.275	0.6835	0.4018	0.149	0.3561	0.0525	-1.23	-0.8561	0.0276	ca9
chr10	6429973	6429993	+	AGGGTAGTGTATGTTGTCTA	0.6399	0.504	0.7072	0.727	0.5288	0.6136	0.5538	0.2919	0.4106	0.0628	ca9
chr10	6430000	6430020	+	CTCTGAACCAGGAACCTCTG	0.5479	0.6318	0.7766	0.4084	0.5373	0.6733	0.5173	0.4149	0.0533	0.0653	ca9
chr10	6430072	6430092	+	CCTCCTGATGCGCATGCTGC	0.7998	0.205	0.7551	0.1321	0.0	0.4057	0.3104	-1.0684	-1.392	0.0168	ca9
chr10	6431147	6431167	+	ATCGTAACCATCCAGCTGAA	0.2685	0.5422	0.6726	0.3593	0.1145	0.4168	0.4051	-0.1644	-0.101	0.0892	ca9
chr10	6483823	6483843	+	TTTGCATGGTGTGCTGCCAT	0.53	0.5077	0.7221	0.7412	0.1014	0.4541	0.4336	-0.262	-0.5616	0.0626	dcp2
chr10	6483847	6483867	+	CGCAAAATCCTCATCACTGC	0.8093	0.4847	0.693	0.0733	0.0469	0.4416	0.2204	-0.7171	-0.9236	0.1148	dcp2
chr10	6483868	6483888	+	GGTCGACTCTCCTTTGTGTT	0.9286	0.3568	0.729	0.4924	0.2971	0.3762	0.3048	-0.943	-0.8911	0.2446	dcp2
chr10	6483987	6484007	+	GAGAAGATGTACCTCATGAA	0.7341	0.4846	0.682	0.4191	0.4951	0.6636	0.5977	0.5978	0.673	0.2112	dcp2
chr10	6484028	6484048	+	GTTAGGAGCCAATCCAAGCT	1.0	0.5005	0.7525	0.3415	0.3412	0.583	0.4314	0.0617	0.2694	0.2766	dcp2
chr10	6484054	6484074	+	TAGGAGTCATATCGTTCCTG	0.8066	0.649	0.7437	0.5635	0.5416	0.6742	0.5961	0.7662	0.4008	0.0856	dcp2
chr10	6484074	6484094	+	TGGCAAGGCAGTTTTTCCAC	0.6327	0.5334	0.7214	0.5704	0.3975	0.5949	0.249	-1.2124	-0.9933	0.1982	dcp2
chr10	6486237	6486257	+	TCTGGTCTTTGGGTTGAACT	0.5848	0.4384	0.8108	0.5834	0.2381	0.4399	0.2971	-0.6807	-0.8378	0.1468	dcp2
chr10	6486256	6486276	+	TTGGTGTCTTTAGGAACTCC	0.6109	0.482	0.5925	0.3356	0.3307	0.5356	0.4242	-0.3649	-0.5033	0.0196	dcp2
chr10	6486470	6486490	+	CTTCTCTCACAGCGCAGTCA	0.7568	0.4748	0.7541	0.3384	0.0921	0.4746	0.4181	-0.3843	-0.3839	0.0762	dcp2
chr10	6486522	6486542	+	AGGAAAACCCCAGCCAGACT	0.8991	0.4601	0.7356	0.3099	0.1093	0.4985	0.3585	-0.1548	0.0892	0.0654	dcp2
chr10	6486536	6486556	+	CAGACTTGGCCAAATAACCC	0.5789	0.6562	0.6516	0.0509	0.4751	0.6997	0.675	0.6965	0.4658	0.1114	dcp2
chr10	6486733	6486753	+	CCTTCTGAACATCCTCTCCT	0.7519	0.4722	0.6463	0.0955	0.1822	0.454	0.3172	-0.4936	-0.3631	0.0744	dcp2
chr10	6486747	6486767	+	TCTCCTTGGGGCAGCAGGAA	0.8118	0.4115	0.6166	0.5134	0.3874	0.52	0.2477	-0.4967	-0.2603	0.0258	dcp2
chr10	6489998	6490018	+	ATTCTTAAGGATATCAGCCT	0.9308	0.5162	0.7352	0.2745	0.0	0.3982	0.3304	-0.5137	-0.176	0.178	dcp2
chr10	6490032	6490052	+	ATCCCACACTGAGGTAGTCC	0.6426	0.5195	0.609	0.2232	0.2471	0.5681	0.5214	0.446	0.5517	0.026	dcp2
chr10	6490069	6490089	+	AGAAGTCCAGGTAAAACCAA	1.0	0.61	0.6398	0.4839	0.4549	0.6954	0.5187	0.5607	0.3332	0.3273	dcp2
chr10	6490084	6490104	+	ACCAATGGGCGAGCTCAATC	1.0	0.4089	0.7497	0.2867	0.1066	0.3018	0.1734	-0.5532	0.4546	0.0228	dcp2
chr10	6490121	6490141	+	GGCATTGTCCCTCTCCTCGC	0.6563	0.2888	0.7214	0.2368	0.3269	0.5723	0.2908	-0.6225	-0.6341	0.0339	dcp2
chr10	6496346	6496366	+	TGCCCTCCACGAGAAAAATA	0.8517	0.3361	0.5983	0.2956	0.1197	0.3737	0.2452	-0.3331	0.1942	0.1927	reep5
chr10	6496361	6496381	+	AAATATGGTGACGGACTTGT	1.0	0.472	0.5356	0.4815	0.2649	0.4469	0.3006	-0.1844	0.1725	0.071	reep5
chr10	6496383	6496403	+	GCGAAGATTGAGGCGAAGAC	0.4027	0.5106	0.7292	0.5801	0.4085	0.5878	0.342	-0.2359	-0.294	0.2898	reep5
chr10	6496410	6496430	+	AACAGGTCGTACATCGCATA	1.0	0.5293	0.7449	0.5554	0.3393	0.5666	0.2941	-0.1127	0.4086	0.0408	reep5
chr10	6496636	6496656	+	CGCGTTCATTGCTATTTATC	0.3973	0.2774	0.7072	0.2337	0.2147	0.2721	0.0216	-1.6758	-1.0743	0.0226	reep5
chr10	6510745	6510765	+	CCAAGGATGATGACACAAAA	0.739	0.3829	0.6964	0.5022	0.2677	0.4782	0.2841	-0.4477	-0.2935	0.4219	reep5
chr10	6510814	6510834	+	TCGCCGACATTTTCCTGTCC	0.8235	0.3417	0.6751	0.3858	0.2431	0.4135	0.2981	-1.4221	-1.2802	0.0288	reep5
chr10	6510833	6510853	+	CTGGTTCCCTTTCTACTTCT	1.0	0.2017	0.6398	0.4328	0.3081	0.3642	0.0596	-1.7158	-1.1067	0.0076	reep5
chr10	6517215	6517235	+	GGTTCGGCAGTGTGCTTTCT	1.0	0.2497	0.6603	0.3705	0.2479	0.3408	0.0707	-1.5972	-0.783	0.0196	reep5
chr10	6517220	6517240	+	GGCAGTGTGCTTTCTTGGTT	0.6391	0.3321	0.6726	0.4814	0.4239	0.4306	0.1987	-1.2272	-1.0437	0.0501	reep5
chr10	6546940	6546960	+	CAACTCTGCATCACGAGCGA	1.0	0.6257	0.7356	0.4229	0.0977	0.5685	0.4709	0.3163	0.163	0.2032	chd1
chr10	6548557	6548577	+	AAGCCTTTAATGTTCTCTCT	0.3778	0.328	0.6563	0.2494	0.2476	0.3683	0.1409	-1.373	-0.8811	0.0092	chd1
chr10	6548586	6548606	+	TCGAGGTCTTCCACGCTTCT	1.0	0.2464	0.7591	0.2891	0.1576	0.2716	0.076	-1.6958	-1.1175	0.017	chd1
chr10	6549318	6549338	+	AGTCTCCTCCGATGATCCTC	0.6601	0.3072	0.6394	0.2883	0.2927	0.4922	0.3768	-0.3777	-0.0788	0.0595	chd1
chr10	6549386	6549406	+	AATTTCCTCATCTTCCATCA	0.4987	0.5301	0.7019	0.3875	0.0	0.4067	0.3545	-0.4658	-0.2555	0.0427	chd1
chr10	6553259	6553279	+	AGCTCTTCTCCTACAGTCGA	1.0	0.5983	0.5225	0.2526	0.327	0.6282	0.4876	0.0691	-0.2328	0.2001	chd1
chr10	6553265	6553285	+	TCTCCTACAGTCGATGGTCC	0.9396	0.3224	0.7079	0.1935	0.3225	0.542	0.4105	-0.1792	-0.4907	0.0392	chd1
chr10	6553279	6553299	+	TGGTCCTGGGTCATTCTCTC	0.744	0.4382	0.6183	0.3678	0.4053	0.4414	0.2743	-0.7864	-0.3596	0.03	chd1
chr10	6555870	6555890	+	ATGAAGCACAGTCTTTCCCG	0.8654	0.6928	0.8146	0.593	0.5543	0.7342	0.6895	0.8736	0.388	0.5947	chd1
chr10	6555918	6555938	+	GTCCAGCACCATTTTCTTCT	1.0	0.2433	0.7449	-0.0313	0.1285	0.2402	0.0487	-2.2108	-1.7176	0.0331	chd1
chr10	6555954	6555974	+	TTCCTCCTCAACTGAGCCCT	0.6911	0.4775	0.5831	0.5218	0.311	0.4421	0.4514	-0.2097	-0.4077	0.0467	chd1
chr10	6558938	6558958	+	CAATCCTGTGAGCTCTGGCC	0.6787	0.234	0.6025	0.315	0.1243	0.439	0.2759	-0.5694	-0.7205	0.0165	chd1
chr10	6560189	6560209	+	CTTTCTCATTTCCCCCTTTA	0.5344	0.0788	0.6463	0.3987	0.0468	0.2624	0.0586	-1.6636	-0.9451	0.0326	chd1
chr10	6563876	6563896	+	GCGGTTTAATGAGGTAGCAG	0.5822	0.6222	0.706	0.5171	0.4429	0.6204	0.5636	0.7371	0.1854	0.3766	chd1
chr10	6566097	6566117	+	CCGGAGGATCTGTTCCACCT	1.0	0.6316	0.778	0.7633	0.4953	0.4726	0.6219	-0.0071	0.0626	0.0818	chd1
chr10	6566146	6566166	+	TTTACTCTGCGCAGCAGGAA	0.3674	0.4441	0.6024	0.4436	0.0	0.3944	0.1961	-0.4666	-0.3576	0.1742	chd1
chr10	6566536	6566556	+	AGAGCTCTTTGAGGGAGTTC	0.4678	0.3466	0.5949	0.3411	0.3408	0.4334	0.3675	-0.9224	-0.5678	0.0408	chd1
chr10	6566570	6566590	+	AGTGATCAGGAGCCTGTGAT	0.576	0.5236	0.7762	0.4688	0.5022	0.6224	0.4969	-0.1639	-0.0092	0.1949	chd1
chr10	6566626	6566646	+	AGTCATCGTTCTTCAGCCGA	0.8251	0.5543	0.6819	0.3177	0.1421	0.5413	0.3221	-0.306	-0.6183	0.1116	chd1
chr10	6569363	6569383	+	TCTCTGCCAGGATGTGAGGG	0.5431	0.5653	0.7655	0.5191	0.4641	0.5936	0.4883	0.7571	-0.1032	0.1566	chd1
chr10	6569401	6569421	+	GAAGGAACGGCCCGTAAAGC	0.9126	0.4865	0.7072	0.3599	0.3259	0.5831	0.3824	-0.0375	0.1405	0.053	chd1
chr10	6569410	6569430	+	GCCCGTAAAGCTGGTGCTCA	1.0	0.5236	0.6647	0.2616	0.3591	0.5068	0.3466	-0.4602	-0.7464	0.0142	chd1
chr10	6569440	6569460	+	AATTGAGGAAACTGATGGTC	0.3274	0.4542	0.5148	0.5242	0.3526	0.6058	0.4734	-0.1551	0.0236	0.0244	chd1
chr10	6569444	6569464	+	GAGGAAACTGATGGTCTGGA	0.5205	0.6095	0.6017	0.5023	0.5693	0.6795	0.6126	0.4777	0.2424	0.4404	chd1
chr10	6569492	6569512	+	CAGGATACAACTGTTTCCTC	0.391	0.4461	0.7072	0.367	0.3702	0.475	0.4469	-0.6848	-0.4555	0.0235	chd1
chr10	6573319	6573339	+	CGACATACTTGCACCAAGAA	0.9327	0.4465	0.6726	0.189	0.2262	0.4649	0.0614	-1.0007	-1.147	0.0832	chd1
chr10	6573414	6573434	+	TTCTTCATGGGAACAAACCG	1.0	0.6194	0.662	0.2722	0.2919	0.6599	0.5455	0.4202	-0.2462	0.6514	chd1
chr10	6573518	6573538	+	TAGGGTTACCTTGCAGTCTC	0.7664	0.3733	0.654	0.6348	0.4439	0.4349	0.3229	-0.5399	-0.1964	0.0057	chd1
chr10	6573621	6573641	+	TCCCAGCTGCACTCAGAGTA	0.8716	0.4183	0.6429	0.5813	0.4459	0.5682	0.5712	0.3491	0.4323	0.1266	chd1
chr10	6573651	6573671	+	TGCCATTTACAAAGGTAATC	0.4478	0.3298	0.6222	0.0479	0.0525	0.2557	0.0582	-1.4019	-0.4408	0.0799	chd1
chr10	6577675	6577695	+	CACCTCTCCTGGCTGTCTGT	0.7594	0.34	0.7828	0.278	0.3428	0.4592	0.2939	-0.4996	-0.4539	0.0594	chd1
chr10	6577687	6577707	+	CTGTCTGTTGGGGTCGAAGT	0.4037	0.4554	0.6513	0.7198	0.3404	0.5385	0.363	0.0892	0.016	0.0631	chd1
chr10	6577693	6577713	+	GTTGGGGTCGAAGTTGGCGT	0.659	0.3459	0.8155	0.4922	0.4346	0.6432	0.544	0.3309	0.0043	0.648	chd1
chr10	6577726	6577746	+	TGCCTCTACAGCATATACTG	0.3415	0.6548	0.7094	0.2197	0.5381	0.7233	0.7368	0.8964	0.3574	0.249	chd1
chr10	6578128	6578148	+	TTTGTAGCTTACGTTGACCG	0.9159	0.5833	0.8332	0.3883	0.1862	0.5829	0.6591	0.4465	-0.1928	0.6953	chd1
chr10	6578190	6578210	+	CTTCATCATCTGAGGAAGAG	0.4556	0.5575	0.7466	0.3311	0.3394	0.5531	0.3609	-0.7638	-1.0256	0.1619	chd1
