## Supplemental_Tables for "CRISPRware: an efficient method for contextual gRNA library design": Sup4_danRer11_Cas9_Scored.tsv (part 12 of 209)

#chr	start	stop	strand	sequence	specificity_danRer11_index	Azimuth_score	CRISPRater_score	CRISPRscan_score	DeepHF_T7_score	DeepHF_U6_score	DeepSpCas9_score	RS3_Hsu2013_score	RS3_Chen2013_score	RuleSet1_score	target_id
chr10	6578206	6578226	+	AGAGTGGGAGGGCTTCTTCT	0.4273	0.3246	0.8205	0.4277	0.2556	0.2411	0.2631	-0.6145	0.4379	0.0598	chd1
chr10	6578239	6578259	+	ATTTCTCCCATTTCTGGCGT	0.5665	0.3632	0.6463	0.2531	0.0	0.4215	0.1086	-0.5581	-0.756	0.1068	chd1
chr10	6582712	6582732	+	ATCATCTGACTCATCACTAC	0.4913	0.4796	0.7072	0.1916	0.2076	0.453	0.3123	-0.5585	0.0655	0.0281	chd1
chr10	6582886	6582906	+	GATCTGCTGCTTCCTGAGCA	0.7733	0.5158	0.7667	0.399	0.3638	0.6283	0.4798	0.2875	-0.2016	0.3652	chd1
chr10	6582919	6582939	+	CACTGTCAGGATACTCGGGT	0.5127	0.5233	0.6251	0.4763	0.5644	0.6437	0.4011	-0.1507	-0.2605	0.1351	chd1
chr10	6599041	6599061	+	GGAGCACCAGGAAGTTCAGC	0.2967	0.5424	0.609	0.1869	0.3183	0.6165	0.5184	0.4022	0.6786	0.3179	LOC103911715
chr10	6599047	6599067	+	CCAGGAAGTTCAGCTGGTGC	0.4265	0.4183	0.7356	0.2367	0.3496	0.5851	0.4965	-0.0527	-0.4521	0.0583	LOC103911715
chr10	6599220	6599240	+	TTTGTAATCGTAAAGGAACG	1.0	0.6653	0.8049	0.3976	0.1053	0.5554	0.4747	0.2986	-0.2297	0.6562	LOC103911715
chr10	6599337	6599357	+	GCTCCGCCACACATCTTCAG	0.6824	0.6186	0.8153	0.3531	0.3753	0.6414	0.541	0.4411	-0.0268	0.2252	LOC103911715
chr10	6599344	6599364	+	CACACATCTTCAGTGGGCAC	0.6371	0.53	0.6374	0.4366	0.3218	0.5774	0.4887	0.5786	0.3441	0.0788	LOC103911715
chr10	6599376	6599396	+	GTCTTTTAGGCAGCTCCAAA	1.0	0.4798	0.6739	0.3247	0.1345	0.4224	0.1036	-0.8912	-0.7296	0.2417	LOC103911715
chr10	6599433	6599453	+	AGAGATGCCGAGGCTTAGGC	1.0	0.5204	0.7482	0.2676	0.2943	0.5657	0.5905	0.0961	0.3384	0.3646	LOC103911715
chr10	6599442	6599462	+	GAGGCTTAGGCTGGACGCAA	0.381	0.495	0.5274	0.7322	0.5831	0.6728	0.566	0.5434	0.4481	0.0706	LOC103911715
chr10	6602550	6602570	+	CAAACGCTGCTCGGGGTTGA	0.7664	0.3076	0.6468	0.3859	0.2159	0.3463	0.2176	-0.8004	-0.791	0.0095	LOC103911715
chr10	6602645	6602665	+	CAGACACCCTGAAATAGCGA	1.0	0.5944	0.6516	0.2522	0.2712	0.6358	0.6235	1.2048	0.8967	0.6878	LOC103911715
chr10	6765361	6765381	+	CAGGCAGCTGTCGCCTGAGC	0.6316	0.3061	0.6941	0.3802	0.33	0.3984	0.2875	-0.5361	-0.3548	0.0049	zgc:194281
chr10	6765395	6765415	+	CTCCTTCGCCCATTGACGGC	1.0	0.2812	0.6868	0.1417	0.1344	0.4636	0.151	-1.0382	-1.3811	0.0858	zgc:194281
chr10	6765411	6765431	+	CGGCTGGGATGTCGTACGGT	1.0	0.5342	0.6536	0.7884	0.5541	0.6213	0.5772	0.3813	0.3213	0.2048	zgc:194281
chr10	6765427	6765447	+	CGGTTGGTAGTAACGGCTTT	1.0	0.3554	0.6833	0.4488	0.3834	0.353	0.1761	-1.489	-0.8767	0.0292	zgc:194281
chr10	6765481	6765501	+	TAAATCCACAGGCTTTTTAA	0.2489	0.2817	0.7686	0.1051	0.0812	0.3524	0.0706	-1.6143	-1.0728	0.0387	zgc:194281
chr10	6765487	6765507	+	CACAGGCTTTTTAATGGGGC	0.5402	0.263	0.6678	0.1487	0.3055	0.543	-0.0192	-1.625	-2.0803	0.0152	zgc:194281
chr10	6765580	6765600	+	TGTAAAGCCCACGAGATAGT	0.8748	0.4647	0.7777	0.3354	0.0	0.4739	0.3124	0.3656	0.7669	0.3205	zgc:194281
chr10	6765600	6765620	+	TGGAGTTCATGTGAAGGATC	0.738	0.4956	0.6256	0.5417	0.5046	0.6031	0.3816	-0.0755	0.2714	0.0444	zgc:194281
chr10	6765625	6765645	+	TCCTGAGACAGTACTTTTAA	0.2756	0.2436	0.6739	0.1824	0.2542	0.362	0.0951	-1.9771	-1.5768	0.0092	zgc:194281
chr10	6765643	6765663	+	AATGGGGGAGCAGGGAGTGC	1.0	0.4406	0.7729	0.5293	0.4431	0.5112	0.3802	0.2197	0.4019	0.0782	zgc:194281
chr10	6765721	6765741	+	CAGAACAGATATGGGTGCCC	0.6286	0.4881	0.6363	0.2831	0.3655	0.6189	0.5478	0.5235	0.4738	0.0946	zgc:194281
chr10	6765733	6765753	+	GGGTGCCCTGGACGCTCCAC	0.7316	0.4307	0.6456	0.774	0.5792	0.6379	0.4879	-0.1435	-0.1183	0.0504	zgc:194281
chr10	6831430	6831450	+	TGAGTGTACGTGACTTTCAC	1.0	0.5273	0.7922	0.3318	0.3865	0.5894	0.3696	-0.5736	-0.259	0.1401	ppip5k2
chr10	6831445	6831465	+	TTCACTGGTGAAGTACAGTC	0.4184	0.5351	0.5212	0.4508	0.4655	0.5615	0.5811	0.3176	0.5493	0.2453	ppip5k2
chr10	6831456	6831476	+	AGTACAGTCTGGTCCGCACA	1.0	0.6202	0.7409	0.5071	0.5213	0.6835	0.6233	0.8356	0.7707	0.3128	ppip5k2
chr10	6831464	6831484	+	CTGGTCCGCACATGGCGTTC	1.0	0.3309	0.6789	0.4644	0.2382	0.3501	0.2356	-0.7049	-0.4524	0.0104	ppip5k2
chr10	6831481	6831501	+	TTCTGGAGACATCACTCCTC	1.0	0.4114	0.6975	0.3345	0.332	0.4275	0.4549	-0.1599	0.1348	0.0412	ppip5k2
chr10	6834025	6834045	+	AAGAGGTGTACAGTAACCTT	1.0	0.481	0.6633	0.5484	0.5308	0.6066	0.6625	0.5731	1.1507	0.1364	ppip5k2
chr10	6834066	6834086	+	CTTGAGAAATACCATATTCC	0.6188	0.3902	0.7729	0.1775	0.1546	0.4369	0.387	-0.4746	0.1557	0.0179	ppip5k2
chr10	6834238	6834258	+	GGATAATCTGTAAATTTCCA	0.7693	0.5558	0.6314	0.1979	0.2824	0.5693	0.363	0.0047	0.0069	0.5271	ppip5k2
chr10	6834405	6834425	+	GAGTCTCACTGTGATACAAC	1.0	0.4642	0.6041	0.4038	0.3918	0.6079	0.3981	-0.0798	0.2998	0.1301	ppip5k2
chr10	6835449	6835469	+	TACAAATATACCTGCTGATT	0.6621	0.1662	0.6222	0.2037	0.0	0.2067	0.0355	-1.4656	-0.9156	0.0011	ppip5k2
chr10	6835525	6835545	+	ACTTTATCACAGGTCTTCAC	0.6027	0.3819	0.7349	0.2263	0.0	0.4316	0.2193	-0.5288	-0.1448	0.0559	ppip5k2
chr10	6835545	6835565	+	TGGGTTTTTAATCATCTGCA	0.2967	0.5437	0.6301	0.3065	0.1795	0.5392	0.5076	-0.7399	-0.8058	0.0796	ppip5k2
chr10	6835566	6835586	+	GGACTTCACCAGAGAAGTGC	0.4386	0.4841	0.6161	0.2669	0.3409	0.6734	0.5927	0.4358	0.2428	0.103	ppip5k2
chr10	6838051	6838071	+	GTCGTGCTTTGACTTTCTGC	0.3407	0.4883	0.7449	0.1837	0.241	0.5718	0.4687	0.0043	-0.1861	0.0887	ppip5k2
chr10	6838100	6838120	+	GTCCAGCAGGCCATTCATAT	0.89	0.4702	0.7733	0.244	0.2782	0.4018	0.2135	-1.1984	0.0675	0.1069	ppip5k2
chr10	6844265	6844285	+	GATGTTTTAGGACAACCATG	0.6034	0.7745	0.7374	0.4288	0.4587	0.702	0.6045	0.2849	0.1064	0.8421	ppip5k2
chr10	6846470	6846490	+	CAATTTCAGAGTCATTATTT	0.3462	0.2363	0.6597	0.1881	0.0	0.2583	0.0603	-2.0212	-1.0149	0.0114	ppip5k2
chr10	6846495	6846515	+	AAGTTCTACCAACAGTTGCC	0.8268	0.5582	0.611	0.1612	0.0	0.4363	0.5958	0.2444	0.2126	0.1495	ppip5k2
chr10	6846633	6846653	+	TTTTTTACTTGAAGTTGCTT	0.2668	0.3673	0.6169	0.1984	0.0	0.2648	0.0011	-2.3829	-2.3169	0.1002	ppip5k2
chr10	6849192	6849212	+	ATACATGGTTCCAGAGGTTG	0.5519	0.4582	0.6527	0.5795	0.4921	0.6151	0.5065	0.0608	-0.099	0.0886	ppip5k2
chr10	6849242	6849262	+	AAGGAATAGACCACGGGATC	1.0	0.4029	0.7214	0.4668	0.3769	0.5037	0.2795	-0.3085	0.1324	0.0079	ppip5k2
chr10	6850876	6850896	+	TTACGTCACAGACGTACGAC	1.0	0.5708	0.6301	0.2699	0.1852	0.5082	0.3534	-0.4362	-0.1755	0.2713	ppip5k2
chr10	6850883	6850903	+	ACAGACGTACGACTGGCCAT	1.0	0.5965	0.7356	0.6551	0.4713	0.6228	0.6185	0.8656	0.8642	0.2037	ppip5k2
chr10	6858079	6858099	+	CTGCCTCCGCCTGCAGATGT	0.5555	0.4109	0.6267	0.6165	0.335	0.4788	0.3782	-0.359	-0.3442	0.0272	ppip5k2
chr10	6858118	6858138	+	TTGTGGTCTTCGGCACTCAC	1.0	0.4911	0.6773	0.436	0.3737	0.5549	0.3933	-0.0894	-0.0006	0.1896	ppip5k2
chr10	6858167	6858187	+	TCTCCCCATTCACCTCCACA	0.2325	0.6528	0.7221	0.1053	0.3184	0.5672	0.5639	0.5956	0.4008	0.5953	ppip5k2
chr10	6861107	6861127	+	AAGGGAGTTAACAAACCTTC	0.4898	0.3576	0.6256	0.3163	0.3512	0.4595	0.3559	-0.291	0.5605	0.0779	ppip5k2
chr10	6864159	6864179	+	TCCAGATCATTGATGACAAA	0.5145	0.3899	0.7261	0.3459	0.0082	0.3009	0.0844	-1.555	-1.4516	0.2692	ppip5k2
chr10	6864198	6864218	+	TAAGCCACAGCCTTATCAAG	0.5389	0.625	0.668	0.3614	0.4142	0.7038	0.5675	0.3086	0.1604	0.1703	ppip5k2
chr10	6865159	6865179	+	AATACCACTAACCTTTGGAA	0.2563	0.5808	0.645	0.3189	0.313	0.6947	0.5587	0.229	0.4261	0.1331	ppip5k2
chr10	6865289	6865309	+	CAGAATCTCCTTCATAGGTT	0.9677	0.3435	0.6584	0.4266	0.2239	0.4635	0.2449	-1.0755	-0.5211	0.0729	ppip5k2
chr10	6865304	6865324	+	AGGTTTGGACTTTGACTTCT	0.3625	0.2201	0.5073	0.3712	0.2234	0.2896	0.029	-1.7056	-0.9681	0.0056	ppip5k2
chr10	6892647	6892667	+	GGTAGCTCATGGAAAATGAC	0.6767	0.5781	0.6662	0.2249	0.2892	0.6578	0.5642	0.4158	0.4055	0.3078	ddx4
chr10	6893899	6893919	+	GAAAGTCGAGGAAAAGGACG	0.4448	0.5776	0.7094	0.451	0.5274	0.68	0.5096	0.6647	-0.2766	0.5268	ddx4
chr10	6893902	6893922	+	AGTCGAGGAAAAGGACGTGG	0.3155	0.6561	0.6949	0.6794	0.5988	0.6959	0.526	1.0293	0.4556	0.3733	ddx4
chr10	6893926	6893946	+	TTCCGTGGTGGTTTTCGCAG	0.8983	0.5446	0.8052	0.5393	0.4171	0.6232	0.3616	-0.8603	-1.1275	0.4391	ddx4
chr10	6893938	6893958	+	TTTCGCAGTGGCTCCCGTGA	0.8968	0.4785	0.8061	0.6911	0.0987	0.4806	0.4024	0.2287	0.322	0.2778	ddx4
chr10	6893942	6893962	+	GCAGTGGCTCCCGTGATGGT	0.4543	0.5468	0.7387	0.4949	0.5303	0.7109	0.6286	0.9099	0.8407	0.409	ddx4
chr10	6894347	6894367	+	GGTTTCGGGGGTGGTTTTCG	0.828	0.3293	0.7574	0.4901	0.5455	0.5698	0.2854	-0.9963	-1.1016	0.0166	ddx4
chr10	6894362	6894382	+	TTTCGTGGAGGTTTCCGTGA	0.8716	0.4747	0.7777	0.6105	0.2084	0.4777	0.3047	-0.4025	-0.3283	0.3037	ddx4
chr10	6894527	6894547	+	TAAGGTGGTAATGAAGACAC	0.5997	0.5655	0.6398	0.6637	0.5632	0.6708	0.6399	1.1228	0.9366	0.1194	ddx4
chr10	6894964	6894984	+	AAAGGTGGTGGTGATGAGAG	0.2185	0.5895	0.7706	0.7866	0.5656	0.6144	0.5538	0.6879	0.2421	0.2237	ddx4
chr10	6896578	6896598	+	AGTCACAACTGCAGACAAGT	0.9493	0.6192	0.6252	0.2408	0.1805	0.5358	0.3105	-0.2355	-0.0198	0.1835	ddx4
chr10	6896606	6896626	+	GAAGGAAGTGAAAATGCAGG	0.4268	0.5967	0.7769	0.4523	0.1346	0.6134	0.407	0.6359	-0.0302	0.3333	ddx4
chr10	6897054	6897074	+	GATATTCTTGTGGACGTGAG	1.0	0.6742	0.8033	0.7416	0.5305	0.6505	0.4365	0.4961	0.1425	0.1857	ddx4
chr10	6897080	6897100	+	CAATCCTCCAAAAGCAATTA	0.5224	0.2553	0.5332	0.2957	0.0	0.2892	0.2088	-1.1252	-0.4362	0.0246	ddx4
chr10	6897674	6897694	+	AGCAAAAATGTATCAAAGTC	0.2427	0.4295	0.5485	0.292	0.2115	0.4936	0.0559	-0.9922	-0.8494	0.0303	ddx4
chr10	6897707	6897727	+	CCTACACCTGTTCAGAAACA	0.4799	0.5315	0.6937	0.4031	0.1658	0.5233	0.636	0.3029	0.0298	0.3183	ddx4
chr10	6897742	6897762	+	TTCAGCTGGACGGGATCTAA	1.0	0.3973	0.6445	0.4414	0.442	0.5	0.1422	-0.9559	-0.2484	0.0252	ddx4
chr10	6897758	6897778	+	CTAATGGCTTGTGCTCAGAC	0.7065	0.5043	0.7103	0.3352	0.3645	0.5913	0.3435	-0.3216	-0.3485	0.2286	ddx4
chr10	6897955	6897975	+	CTACAGCGCTTTATGACTGA	0.9281	0.5309	0.7449	0.3607	0.3261	0.5673	0.3255	-0.4341	-0.4545	0.4817	ddx4
chr10	6897960	6897980	+	GCGCTTTATGACTGATGGTG	1.0	0.6732	0.5756	0.8036	0.5059	0.6481	0.5686	0.7047	0.1062	0.1908	ddx4
chr10	6898008	6898028	+	GGAGCCTGAGGCCATAATCG	1.0	0.6486	0.7638	0.2741	0.5984	0.7075	0.6955	1.2461	0.5001	0.4244	ddx4
chr10	6898044	6898064	+	ACTTATCAATCAGATCTATC	0.8573	0.3919	0.6877	0.1473	0.0	0.2916	0.1227	-0.8689	0.4827	0.0605	ddx4
chr10	6899678	6899698	+	GACCTGTGTACGACCTGTTG	0.5161	0.5586	0.8618	0.4682	0.5502	0.6718	0.4777	0.3605	-0.1174	0.0759	ddx4
chr10	6899685	6899705	+	GTACGACCTGTTGTGGTTTA	0.8169	0.2352	0.7356	0.5942	0.377	0.3873	0.172	-1.3551	-0.7898	0.0834	ddx4
chr10	6899754	6899774	+	AATGTTCTGTGTGCTACTCC	0.953	0.5501	0.7777	0.2863	0.3554	0.6074	0.5662	0.3753	0.3893	0.0488	ddx4
chr10	6899781	6899801	+	TTGCATGACCTCATTGGTCG	1.0	0.4948	0.7911	0.399	0.3295	0.5619	0.4381	-0.0917	-0.8028	0.2334	ddx4
chr10	6899930	6899950	+	TAAAGTGCGCTATCTAGTTC	0.8038	0.3844	0.7356	0.4218	0.0	0.3482	0.1619	-0.6361	-0.0562	0.0377	ddx4
chr10	6899951	6899971	+	GGATGAAGCAGACAGAATGC	0.4079	0.537	0.6739	0.0696	0.2635	0.6705	0.6866	0.9381	0.9233	0.3269	ddx4
chr10	6899957	6899977	+	AGCAGACAGAATGCTGGACA	0.6226	0.4801	0.7214	0.3773	0.4993	0.6267	0.4626	0.0288	-0.0829	0.0294	ddx4
chr10	6899984	6900004	+	TGAGCCAGAAATGCGCAAAC	0.516	0.4953	0.6657	0.3922	0.1344	0.4378	0.5007	-0.0405	0.4756	0.1795	ddx4
chr10	6899997	6900017	+	CGCAAACTGGTGGCGTCTCC	1.0	0.4221	0.7686	0.2026	0.2938	0.3461	0.1331	-0.6867	-0.5721	0.0121	ddx4
chr10	6914286	6914306	+	GTCTTTCAGGCCGTTCCATG	0.7647	0.6378	0.7578	0.4352	0.5273	0.6502	0.4662	0.0487	-0.2544	0.1611	slc38a9
chr10	6914403	6914423	+	AGGCTCTTCAGACAGACTAC	0.8701	0.5793	0.7214	0.2765	0.4215	0.642	0.5717	0.1112	0.8416	0.1608	slc38a9
chr10	6914406	6914426	+	CTCTTCAGACAGACTACTGG	0.6081	0.5791	0.7766	0.1792	0.4389	0.6774	0.4992	0.1484	-0.2249	0.131	slc38a9
chr10	6916795	6916815	+	TATCTATATCTACAGTCCGC	0.6958	0.4473	0.7352	0.0803	0.0	0.4681	0.3897	0.1488	0.1319	0.0958	slc38a9
chr10	6917950	6917970	+	GTGTATACAGCTTTGCCATA	0.6336	0.4954	0.6456	0.3072	0.0945	0.3214	0.1879	-0.7358	0.0447	0.2036	slc38a9
chr10	6917963	6917983	+	TGCCATATGGAACACCATGA	0.664	0.5797	0.7072	0.3819	0.4648	0.62	0.4385	-0.0837	-0.0848	0.1506	slc38a9
chr10	6917989	6918009	+	CATCTATATTAAGTATACCA	0.3959	0.4763	0.6394	0.2102	0.2905	0.5893	0.5443	0.4835	0.4101	0.1419	slc38a9
chr10	6920219	6920239	+	CTTATGTAGATACCTCAGAC	0.4568	0.5296	0.7242	0.1995	0.2521	0.5822	0.4864	0.1315	0.2705	0.1051	slc38a9
chr10	6920251	6920271	+	GATGTGTGTAAATATTACTT	0.3202	0.4438	0.7588	0.2699	0.3496	0.4438	0.3987	-0.0338	0.6032	0.1474	slc38a9
chr10	6920267	6920287	+	ACTTTGGGGGTTTCGGAAAA	0.5848	0.3409	0.7538	0.538	0.0661	0.3182	0.065	-1.1599	-1.0946	0.031	slc38a9
chr10	6920289	6920309	+	GTCCAGTCTCGTCTTCTCGT	0.3561	0.5265	0.7591	0.2937	0.2337	0.5433	0.4877	0.2979	0.1308	0.3451	slc38a9
chr10	6920302	6920322	+	TTCTCGTTGGTGTCACTGAT	0.524	0.4073	0.5445	0.3836	0.2154	0.4071	0.1771	-1.1974	-0.9095	0.0755	slc38a9
chr10	6920310	6920330	+	GGTGTCACTGATTGGTGCAA	0.6525	0.549	0.6927	0.4813	0.3214	0.6115	0.5389	0.5556	0.3115	0.1864	slc38a9
chr10	6920313	6920333	+	GTCACTGATTGGTGCAATGG	0.442	0.5726	0.6834	0.4735	0.5764	0.6758	0.7147	0.8011	0.2287	0.0376	slc38a9
chr10	6920321	6920341	+	TTGGTGCAATGGTGGTCTAC	1.0	0.3094	0.7213	0.4427	0.2925	0.4251	0.2643	-0.6892	-0.3303	0.0117	slc38a9
chr10	6920529	6920549	+	GTCAACACATCAGATGCATT	0.5702	0.4873	0.7072	0.2645	0.0589	0.3373	0.1909	-0.7831	-0.3808	0.0639	slc38a9
chr10	6925130	6925150	+	CATATGTCCGTATCCAGATG	0.5714	0.6056	0.8568	0.3631	0.5136	0.6494	0.4229	0.2862	0.0447	0.136	slc38a9
chr10	6925167	6925187	+	AGCAGCACCTCCCTGTACTC	0.5797	0.4819	0.7497	0.2265	0.4372	0.5406	0.5061	0.2024	0.6702	0.0934	slc38a9
chr10	6925204	6925224	+	CAGGTCTTGAGTTTGATCAT	0.4411	0.5156	0.7072	0.4704	0.4647	0.4262	0.4733	-0.4187	0.1765	0.0996	slc38a9
chr10	6925207	6925227	+	GTCTTGAGTTTGATCATTGG	0.7873	0.448	0.7718	0.5501	0.4539	0.6644	0.5697	-0.1852	-0.2591	0.1391	slc38a9
chr10	6925304	6925324	+	CTTCGCCAGGTTCACTTTCT	0.9009	0.181	0.7919	0.3448	0.1409	0.2662	0.0258	-2.3163	-1.4093	0.0074	slc38a9
chr10	6928006	6928026	+	AGTGATCTATCTCATTTTTC	0.4401	0.1402	0.7494	0.0953	0.0692	0.2736	0.0168	-2.2462	-1.3449	0.0629	slc38a9
chr10	6928042	6928062	+	CATTCAATTGGGCTTTCACC	0.9185	0.4528	0.6793	0.2155	0.1198	0.5423	0.3635	-0.3754	-0.2192	0.138	slc38a9
chr10	6928053	6928073	+	GCTTTCACCTGGAGTTTCAC	0.7967	0.4554	0.6924	0.2525	0.242	0.4995	0.3079	-0.3016	0.1381	0.3753	slc38a9
chr10	6933709	6933729	+	ACACTGTTTCCTCAGCTGAG	0.241	0.7012	0.7658	0.3342	0.1148	0.5629	0.6532	0.4511	0.0238	0.3904	slc38a9
chr10	6933723	6933743	+	GCTGAGTGGAGTTCTCACGT	0.4545	0.6483	0.8013	0.3589	0.4954	0.6665	0.6751	1.2041	1.188	0.3169	slc38a9
chr10	6964275	6964295	+	AATAGCATTGCTGGTGTTTC	0.7843	0.0802	0.7069	0.3068	0.1536	0.2612	0.0266	-2.0093	-1.4722	0.0025	sh2d4a
chr10	6964281	6964301	+	ATTGCTGGTGTTTCTGGGTT	0.9608	0.2014	0.6591	0.5276	0.3549	0.4505	0.3097	-0.8405	-1.0377	0.0274	sh2d4a
chr10	6964329	6964349	+	GTTGGCAAAGGCTTTTGTCA	0.7065	0.5725	0.7777	0.4453	0.2764	0.5318	0.4385	-0.8113	-0.768	0.1676	sh2d4a
chr10	6964395	6964415	+	ATGATCCTCGATTGTCTGTT	0.6024	0.4094	0.6017	0.3748	0.1914	0.3379	0.3266	-0.79	-0.1409	0.1014	sh2d4a
chr10	6967306	6967326	+	TCTGCACCTCCTTTAGGCAC	0.7029	0.512	0.6263	0.3723	0.1311	0.5346	0.5847	0.562	0.2587	0.3297	sh2d4a
chr10	6970672	6970692	+	TTGAAGAGCCTCAGCCTGTT	0.7749	0.2768	0.6395	0.5759	0.1751	0.332	0.1684	-1.0183	-0.2421	0.0564	sh2d4a
chr10	6970683	6970703	+	CAGCCTGTTTGGCTTTCTGC	0.3647	0.3587	0.6988	0.1844	0.2593	0.4703	0.2922	-0.4621	-0.4628	0.0687	sh2d4a
chr10	6970772	6970792	+	TCTGCTGCTTTCTTAACCCT	0.523	0.5007	0.6121	0.4599	0.368	0.5227	0.6487	0.0289	-0.0469	0.3202	sh2d4a
chr10	6973326	6973346	+	TGAGTTCCTCAGCCTCTCTC	0.796	0.3112	0.7828	0.1333	0.3073	0.5075	0.3515	-0.536	-0.113	0.077	sh2d4a
chr10	6973347	6973367	+	GGGCCTGCAGGGCTGCTCTC	0.5343	0.1901	0.7271	0.383	0.396	0.4454	0.1247	-0.9742	-0.3217	0.0359	sh2d4a
chr10	6997431	6997451	+	CACGGCAGCCGAACACCAGC	1.0	0.4105	0.6823	0.1811	0.3025	0.5725	0.2583	0.0583	0.0073	0.1166	psd3l
chr10	6997550	6997570	+	GAGCGCACCTCAAAGCTGTA	1.0	0.5222	0.6868	0.3083	0.2134	0.4454	0.3741	-0.0522	0.2144	0.3242	psd3l
chr10	6997568	6997588	+	TATGGAGACACATACACACC	0.5416	0.513	0.7636	0.303	0.5047	0.6774	0.606	0.6032	0.6296	0.0792	psd3l
chr10	6997606	6997626	+	CTCCGGGGAGACACCTGCCA	0.634	0.5668	0.7875	0.5579	0.58	0.6029	0.3793	0.1503	0.1322	0.1729	psd3l
chr10	7050579	7050599	+	GGAGACTCCCTCCTGACGTC	1.0	0.4019	0.701	0.241	0.4258	0.6007	0.436	-0.2445	-0.2151	0.0895	psd3l
chr10	7050635	7050655	+	AAAGGACCCCAGCTCAGTGA	0.4004	0.5905	0.797	0.553	0.2979	0.6131	0.6721	0.97	0.9706	0.1172	psd3l
chr10	7050669	7050689	+	GAGCTGAGCTGCTTCAGCAC	0.5167	0.409	0.7591	0.4267	0.5489	0.6741	0.5946	-0.0119	0.0041	0.0857	psd3l
chr10	7050711	7050731	+	GATGCCAGCCCAACTCCTGC	0.4853	0.4324	0.7363	0.0851	0.0225	0.53	0.4356	0.2324	0.2039	0.4114	psd3l
chr10	7050722	7050742	+	AACTCCTGCTGGAGCACATG	0.7493	0.4416	0.6643	0.461	0.5402	0.6479	0.53	0.4282	0.0726	0.0885	psd3l
chr10	7050833	7050853	+	CGAACCTTCGGCAGAAATCG	0.5791	0.6261	0.5971	0.1821	0.4045	0.6628	0.5876	0.157	-0.6386	0.4033	psd3l
chr10	7050866	7050886	+	TGAGGAATCCAATAAAATCC	0.5281	0.4925	0.6256	0.1498	0.2047	0.598	0.546	0.631	0.6099	0.1246	psd3l
chr10	7050899	7050919	+	AGGAATCTTTAGCGGCTTTC	0.5882	0.1924	0.6694	0.311	0.0	0.2095	0.0268	-1.7512	-0.7486	0.0283	psd3l
chr10	7050947	7050967	+	GCCGAAGAAGCTGCGGTTTG	0.8148	0.4974	0.8052	0.5635	0.4834	0.4998	0.439	-0.427	-0.508	0.0099	psd3l
chr10	7057727	7057747	+	CTGTCAGTTTGAGAACATCC	0.3953	0.5642	0.5083	0.3394	0.3191	0.6126	0.4589	0.2115	0.3075	0.0249	psd3l
chr10	7057766	7057786	+	AGGGACTCTCTACAGCAGCA	0.5542	0.6242	0.6726	0.37	0.3861	0.6513	0.7057	0.8597	0.705	0.2917	psd3l
chr10	7057775	7057795	+	CTACAGCAGCATGGACTCAC	0.7692	0.4751	0.6208	0.4286	0.3654	0.5931	0.4714	-0.2144	0.2551	0.221	psd3l
chr10	7057898	7057918	+	CAAAGACAGGAGTCTGTTCC	0.7915	0.3483	0.7686	0.2445	0.215	0.3115	0.2787	-0.914	-0.7513	0.0195	psd3l
chr10	7057979	7057999	+	GGAGCGCGGAAAAACAGCTC	0.5067	0.4811	0.6893	0.3496	0.5405	0.6881	0.573	0.612	0.5388	0.0307	psd3l
chr10	7058068	7058088	+	ACGAGAGAGACCCAAAAGAC	0.9264	0.5967	0.6052	0.4915	0.3932	0.6221	0.5612	0.5575	0.612	0.2095	psd3l
chr10	7102428	7102448	+	TGAAGGACGTGCTGTCGGAC	1.0	0.3658	0.6536	0.4128	0.4155	0.6162	0.2277	-0.4266	-0.673	0.0227	psd3l
chr10	7102441	7102461	+	GTCGGACTGGGACTCAGACA	0.5539	0.5573	0.7497	0.6042	0.5791	0.6809	0.6585	0.8667	0.7377	0.1951	psd3l
chr10	7102519	7102539	+	TCAGGAAGCTGCCCGACGTC	0.6391	0.4638	0.7151	0.4362	0.4096	0.5528	0.4499	-0.0757	0.1762	0.0914	psd3l
chr10	7102540	7102560	+	GGCCAGACGGCTCTACCACC	0.8755	0.4821	0.6917	0.2917	0.5518	0.6563	0.6309	0.5597	0.7066	0.0979	psd3l
chr10	7102576	7102596	+	CTCGGATGTCGCCAAACATC	1.0	0.3286	0.6681	0.2423	0.1941	0.3716	0.1853	-0.5498	-0.0854	0.0363	psd3l
chr10	7116624	7116644	+	CAGTAATGACTTCAGTAAGA	0.312	0.4594	0.6456	0.4597	0.0585	0.4526	0.4683	-0.1152	0.2021	0.364	psd3l
chr10	7118471	7118491	+	TCTGAAAGCATTCTCGCTAA	0.9798	0.4348	0.7494	0.4062	0.0299	0.3688	0.1215	-0.9176	-0.731	0.0865	psd3l
chr10	7256666	7256686	+	TCTGTAGGTTATTGAGCTGT	0.8609	0.4081	0.5969	0.3958	0.3182	0.5255	0.2834	-0.3521	-0.4435	0.0218	fut10
chr10	7256773	7256793	+	TCCAGTACCCTGTCATCGTG	1.0	0.6391	0.7079	0.5755	0.5055	0.6331	0.5872	0.6078	-0.0073	0.236	fut10
chr10	7256776	7256796	+	AGTACCCTGTCATCGTGTGG	0.9669	0.6432	0.7776	0.5277	0.4325	0.6501	0.5959	0.905	0.4377	0.4389	fut10
chr10	7256798	7256818	+	GTCTCCTCTGACTGGAGAAC	0.9558	0.2906	0.5474	0.2446	0.3932	0.5372	0.3731	-0.5734	-0.5942	0.0151	fut10
chr10	7256808	7256828	+	ACTGGAGAACTGGGACGTCT	0.9142	0.5028	0.6725	0.4827	0.4442	0.5417	0.3386	-0.1777	-0.0181	0.045	fut10
chr10	7256817	7256837	+	CTGGGACGTCTTGGAGAGTG	0.4001	0.5978	0.6181	0.901	0.6888	0.6733	0.6686	0.5305	-0.1072	0.0237	fut10
chr10	7259523	7259543	+	CGAGACACAAGCAGCATCAG	0.3409	0.5946	0.7344	0.467	0.6147	0.7264	0.5683	0.4541	-0.0535	0.1066	fut10
chr10	7259650	7259670	+	GCCGCTCACCACACAGCACC	0.6004	0.4209	0.5983	0.3839	0.4306	0.6272	0.6116	0.6864	0.3588	0.0714	fut10
chr10	7259725	7259745	+	AAACCACCTCAGGCAAACTC	0.4107	0.5551	0.6455	0.262	0.1627	0.4861	0.5466	0.6433	0.7515	0.0906	fut10
chr10	7259812	7259832	+	GCTCATGCAGCACATTCAAG	0.3785	0.6421	0.8474	0.176	0.141	0.5841	0.5716	0.3286	-0.0071	0.6421	fut10
chr10	7259878	7259898	+	TCTGAGAGACTCTACCGCCA	0.749	0.583	0.7871	0.406	0.5885	0.7139	0.6621	0.9475	0.8012	0.5732	fut10
chr10	7259926	7259946	+	CGCCCAGTACAAGTTCATCC	1.0	0.5705	0.6516	-0.022	0.2822	0.528	0.4709	-0.1408	0.0653	0.1057	fut10
chr10	7653856	7653876	+	AGTTGATGTCCGACAGGCCC	0.8997	0.4975	0.6817	0.3114	0.2885	0.5597	0.5023	0.4197	0.2699	0.241	pcyox1
chr10	7653859	7653879	+	TGATGTCCGACAGGCCCTGG	0.5921	0.6473	0.7011	0.6373	0.6472	0.631	0.542	0.9426	0.505	0.2786	pcyox1
chr10	7653893	7653913	+	AACTACAACTATGTCGTAGG	1.0	0.6755	0.7152	0.5544	0.3317	0.6146	0.5952	0.316	0.0395	0.0516	pcyox1
chr10	7653898	7653918	+	CAACTATGTCGTAGGTGGAA	1.0	0.5006	0.6017	0.3813	0.2364	0.4736	0.3161	-0.5866	-0.4818	0.0269	pcyox1
chr10	7658584	7658604	+	TGTACCAGTTTTGGATGGCC	1.0	0.4052	0.4925	0.3346	0.2378	0.5017	0.2495	-1.0761	-1.4448	0.0625	pcyox1
chr10	7658593	7658613	+	TTTGGATGGCCTGGTCTTCA	0.5551	0.366	0.7352	0.3663	0.2371	0.3765	0.1788	-1.2638	-0.8071	0.0216	pcyox1
chr10	7658599	7658619	+	TGGCCTGGTCTTCATGGAGA	0.6463	0.5711	0.6657	0.7394	0.4696	0.6305	0.5965	0.5988	0.2908	0.1893	pcyox1
chr10	7658615	7658635	+	GAGATGGCAGTCACACGAGC	0.7895	0.5336	0.6775	0.3324	0.3621	0.6436	0.5012	0.2915	0.2418	0.1462	pcyox1
chr10	7658637	7658657	+	GAACAACTTCAGCTTTGCTG	0.3383	0.617	0.8241	0.2854	0.1932	0.6798	0.611	0.855	0.4129	0.1902	pcyox1
chr10	7658698	7658718	+	CACAGCCCACAAACCTGAGC	0.6336	0.5032	0.7356	0.1276	0.1821	0.5564	0.2043	-0.1381	-0.1105	0.0343	pcyox1
chr10	7659057	7659077	+	AGAGAAGCCCTCAGCCAGCA	0.6657	0.5151	0.6301	0.4091	0.3804	0.5876	0.5023	0.4374	0.4032	0.1756	pcyox1
chr10	7659108	7659128	+	GAGAAACGAGTCTCCACCCA	0.8621	0.63	0.7214	0.647	0.6068	0.6655	0.6035	0.8806	0.8158	0.2616	pcyox1
chr10	7659155	7659175	+	AAAACGAGTAGCTGAACTGC	0.5917	0.5799	0.5368	0.1905	0.0	0.5136	0.567	0.5414	0.5378	0.0239	pcyox1
chr10	7665015	7665035	+	CAGGTTGAGCGGGTGAATGA	0.6297	0.5156	0.7828	0.4468	0.5301	0.6608	0.5842	0.4609	0.4459	0.0967	pcyox1
chr10	7665057	7665077	+	GTGTCCTCCAATGTTCTCAG	0.4092	0.6935	0.6738	0.4949	0.4634	0.6872	0.7161	1.1855	0.5435	0.4923	pcyox1
chr10	7666676	7666696	+	CTTTATCATACCGATTTTTC	0.6292	0.1526	0.7019	-0.0551	0.0	0.2524	0.0117	-2.2928	-1.6672	0.0078	pcyox1
chr10	7671466	7671486	+	GGCTCGAGTGCAGAATGCAG	0.6505	0.5589	0.6299	0.5288	0.52	0.711	0.6657	1.3017	0.6408	0.2646	fam136a
chr10	7671475	7671495	+	GCAGAATGCAGTGGAGGAGA	0.2424	0.5425	0.5831	0.5398	0.4449	0.6353	0.6174	0.5974	0.4661	0.2849	fam136a
chr10	7671487	7671507	+	GGAGGAGATGGTACAGAACC	0.9928	0.5099	0.654	0.3984	0.5943	0.698	0.6902	0.6564	0.4966	0.1376	fam136a
chr10	7672829	7672849	+	GCAGAGTGCTGTGAGCATCC	0.41	0.5416	0.7591	0.2174	0.4254	0.5919	0.541	0.4595	0.6902	0.0422	fam136a
chr10	7685159	7685179	+	CCATCATCTGTGTTTAGAAA	0.2831	0.3522	0.623	0.2671	0.0	0.2622	0.0525	-1.5652	-1.4368	0.2663	gmcl1
chr10	7685306	7685326	+	TCCAGCAGAAGTTGCTTTAT	0.2429	0.1645	0.6505	0.2716	0.2515	0.2146	0.0725	-2.0157	-0.7606	0.0109	gmcl1
chr10	7685321	7685341	+	TTTATTGGACCGTCCCAAGA	0.9089	0.5758	0.8108	0.5025	0.0	0.3806	0.2991	-0.5463	-0.3133	0.2657	gmcl1
chr10	7688556	7688576	+	GACGGAGTCCAAGCCGTACA	1.0	0.6084	0.7497	0.5394	0.4926	0.6273	0.6855	0.6726	0.629	0.1519	gmcl1
chr10	7688559	7688579	+	GGAGTCCAAGCCGTACATGG	0.8764	0.7305	0.7378	0.5112	0.6561	0.7626	0.7543	1.4315	0.96	0.1487	gmcl1
chr10	7688627	7688647	+	TCATGGTCTCTCCACACTGC	0.6013	0.4113	0.7117	0.1279	0.3313	0.6129	0.5485	0.2259	0.1015	0.1449	gmcl1
chr10	7696608	7696628	+	CACCCTCAGTGTCAATGTTC	1.0	0.3262	0.5841	0.2994	0.0995	0.3108	0.2309	-1.0534	-0.6566	0.0337	gmcl1
chr10	7696672	7696692	+	CCAGGATCCACTGAACATGC	0.4573	0.5357	0.654	0.2773	0.3283	0.5916	0.5463	0.1726	0.0915	0.1452	gmcl1
chr10	7696823	7696843	+	CCTGCCCCAAAGCACGGATC	0.6538	0.3916	0.7551	0.5003	0.1896	0.3955	0.4326	0.2007	0.5196	0.0502	gmcl1
chr10	7700505	7700525	+	ACCTGCGTGGCGTGTCCAGC	0.8254	0.3537	0.6786	0.3242	0.2896	0.4645	0.2033	-0.508	-0.3055	0.0519	gmcl1
chr10	7704460	7704480	+	AGCACCATGAAGCGTCTCTT	0.6757	0.3894	0.6279	0.267	0.3236	0.3585	0.2212	-1.105	-0.1115	0.0962	ggcx
chr10	7704559	7704579	+	GGGATTTTCCGTTTCTTATT	0.5535	0.1583	0.693	0.2298	0.1413	0.2455	-0.01	-2.2435	-1.5299	0.1103	ggcx
chr10	7704667	7704687	+	TTTTCTTACAGGTATGCTGA	0.3733	0.5035	0.6651	0.2153	0.0	0.3502	0.2539	-1.0829	-1.1055	0.059	ggcx
chr10	7704673	7704693	+	TACAGGTATGCTGATGGCTC	0.6762	0.367	0.7449	0.5015	0.3925	0.5671	0.5208	0.4132	0.3068	0.023	ggcx
chr10	7704706	7704726	+	GGAGAGAGGACTGAGTCATC	1.0	0.41	0.7591	0.4023	0.4525	0.5225	0.3443	-0.0532	0.8112	0.0278	ggcx
chr10	7704725	7704745	+	CTGGACTACAAGTATTTAGA	0.413	0.3826	0.7402	0.3157	0.2466	0.489	0.2656	-0.4372	0.0314	0.044	ggcx
chr10	7704778	7704798	+	CTTCCTGAAGCCGCTTCCCA	0.4848	0.4833	0.7363	0.3137	0.5016	0.624	0.402	-0.1628	-0.1313	0.0746	ggcx
chr10	7704783	7704803	+	TGAAGCCGCTTCCCATGGAC	0.9548	0.459	0.6335	0.4833	0.5249	0.632	0.509	0.094	0.1928	0.1596	ggcx
chr10	7705545	7705565	+	TGATGTTTATTTCCGCTTAC	0.446	0.2503	0.6456	0.2157	0.0	0.1503	-0.0058	-1.6709	-1.0611	0.0666	ggcx
chr10	7705575	7705595	+	TCTTCCTGGACAAAACAACC	0.4714	0.5669	0.5647	0.109	0.2735	0.5936	0.5661	0.4037	0.2625	0.1466	ggcx
chr10	7705598	7705618	+	AACAATCACTCTTATCTGTA	0.7962	0.4261	0.6443	0.1438	0.2321	0.4198	0.2915	-0.5193	0.0147	0.0521	ggcx
chr10	7705627	7705647	+	CGGCTTCCAGCTCACGCTCA	0.6135	0.4799	0.7356	0.6685	0.3952	0.527	0.52	-0.3571	-0.3718	0.0148	ggcx
chr10	7705644	7705664	+	TCATGGATGCCAACAGATAC	0.4558	0.4937	0.6301	0.2647	0.2071	0.4725	0.3342	-0.2414	0.2611	0.1973	ggcx
chr10	7705820	7705840	+	GGAACGCTCATGTGCCTCTG	0.9126	0.5994	0.7211	0.5113	0.4988	0.6844	0.524	0.4816	-0.1386	0.1139	ggcx
chr10	7706175	7706195	+	TTCATAGTGTACTTCATTGC	0.8431	0.266	0.693	0.2385	0.2593	0.4379	0.0969	-0.9577	-0.6498	0.0194	ggcx
chr10	7706189	7706209	+	CATTGCTGGGGTTAAGAAAC	0.809	0.4198	0.6487	0.3713	0.2406	0.4524	0.2594	-0.7189	-0.3613	0.0459	ggcx
chr10	7706200	7706220	+	TTAAGAAACTGGATGCTGAT	0.6983	0.4736	0.6915	0.4565	0.0216	0.3663	0.2914	-0.8892	-0.723	0.2435	ggcx
chr10	7706204	7706224	+	GAAACTGGATGCTGATTGGG	0.4496	0.6332	0.5341	0.5943	0.5765	0.6846	0.6148	0.2746	-0.304	0.1719	ggcx
chr10	7706228	7706248	+	AGGATACTCCATGAAATACT	1.0	0.5007	0.6256	0.4737	0.1504	0.4382	0.4283	0.0232	0.8316	0.1501	ggcx
chr10	7706239	7706259	+	TGAAATACTTGGCACATCAT	0.7096	0.4265	0.7402	0.4006	0.2257	0.4764	0.2212	-0.4775	0.1188	0.271	ggcx
chr10	7708481	7708501	+	TTTCAGAGTGATCTTGCCTG	0.3836	0.6156	0.8568	0.5793	0.1796	0.5409	0.5078	0.5315	-0.0365	0.2774	ggcx
chr10	7708487	7708507	+	AGTGATCTTGCCTGTGGAAG	0.8308	0.4585	0.7765	0.5258	0.3956	0.6296	0.3806	0.1553	-0.4942	0.0316	ggcx
chr10	7708502	7708522	+	GGAAGTGGTCAGTCTGACGG	0.7679	0.7469	0.8383	0.6674	0.5565	0.7218	0.6698	1.3207	0.2186	0.5914	ggcx
chr10	7708509	7708529	+	GTCAGTCTGACGGTGGTCCA	1.0	0.5356	0.7686	0.5991	0.5631	0.6123	0.6495	0.4203	0.1948	0.0494	ggcx
chr10	7708512	7708532	+	AGTCTGACGGTGGTCCATGG	0.833	0.6306	0.9182	0.6444	0.6155	0.6945	0.6326	1.194	0.8718	0.0594	ggcx
chr10	7708539	7708559	+	CTGATCTTAGACCTCACAGC	0.4724	0.5908	0.7072	0.1846	0.2456	0.5582	0.5084	0.489	0.515	0.3406	ggcx
chr10	7709759	7709779	+	CTCTCTTCTGCTACCCTGAT	0.748	0.3458	0.5553	0.4687	0.3337	0.3543	0.1252	-1.2175	-0.7787	0.0377	ggcx
chr10	7709823	7709843	+	TATACTGCCCTTCATCTCCC	0.7957	0.4889	0.7079	0.0726	0.3263	0.6607	0.553	0.519	0.5881	0.323	ggcx
chr10	7709875	7709895	+	CCAAATCCATCCAGCAGCTC	0.7982	0.3877	0.6505	0.3099	0.0	0.4079	0.4098	-0.4228	-0.3187	0.0327	ggcx
chr10	7709967	7709987	+	CTTTGTTATCTTGTACATCC	0.8161	0.3693	0.6061	0.2475	0.0	0.4096	0.2154	-1.1457	-1.0809	0.022	ggcx
chr10	7712106	7712126	+	CTCTACAGGGTTATAACAAC	0.5626	0.4242	0.5781	0.296	0.3038	0.4877	0.2266	-0.6635	-0.1618	0.0156	ggcx
chr10	7712114	7712134	+	GGTTATAACAACTGGACAAA	0.5556	0.3557	0.6169	0.3088	0.1205	0.4814	0.2807	-0.6311	-0.2235	0.0753	ggcx
chr10	7712123	7712143	+	AACTGGACAAATGGATTGTA	0.2075	0.3691	0.4962	0.4005	0.3853	0.5492	0.416	-0.2759	0.2487	0.0313	ggcx
chr10	7712133	7712153	+	ATGGATTGTATGGCTACTCG	0.9571	0.6037	0.8241	0.3198	0.6157	0.6821	0.5294	0.4625	0.055	0.0526	ggcx
chr10	7712143	7712163	+	TGGCTACTCGTGGGACATGA	1.0	0.6199	0.6303	0.6095	0.4873	0.6087	0.3822	0.4054	0.4159	0.1501	ggcx
chr10	7712189	7712209	+	GTCAAGATCACCTACAGAGA	0.5347	0.5171	0.7308	0.3974	0.4105	0.642	0.5311	0.4515	0.4319	0.1872	ggcx
chr10	7730786	7730806	+	AGGAAATCCAGGAATATCTT	0.6992	0.3983	0.7402	0.2757	0.1715	0.4227	0.4196	-0.3812	0.5284	0.1576	snx24
chr10	7730940	7730960	+	TCTCCTCTGCTCAAGAACCT	0.9873	0.509	0.7079	0.1906	0.2976	0.5501	0.4979	-0.0533	-0.1788	0.3322	snx24
chr10	7754503	7754523	+	GAAGAAAGTCTGAGGTCCCT	0.9471	0.5675	0.6835	0.4299	0.3297	0.5402	0.4846	0.0919	0.1438	0.1672	loxa
chr10	7754561	7754581	+	CATGTCGTAGTCTCTCACGC	0.9715	0.6154	0.7777	0.132	0.2854	0.6216	0.5206	0.4025	0.2871	0.5453	loxa
chr10	7755092	7755112	+	CGGGACTCGCTGCACGTAGG	0.7074	0.5874	0.8524	0.7782	0.5738	0.6619	0.6074	0.7472	0.3345	0.0934	loxa
chr10	7755100	7755120	+	GCTGCACGTAGGTGGATGCT	0.2825	0.5672	0.6355	0.4711	0.3362	0.4552	0.5467	0.2804	0.2466	0.1568	loxa
chr10	7755111	7755131	+	GTGGATGCTTGGATGTAGTA	0.5659	0.3978	0.7056	0.5029	0.5158	0.6238	0.4378	-0.5773	-0.2502	0.0736	loxa
chr10	7756141	7756161	+	GTGTCGTAATAATTATAATA	0.6576	0.2562	0.5035	0.2851	0.205	0.4559	0.1116	-0.9447	-0.2012	0.0416	loxa
chr10	7756253	7756273	+	TTGACCGCAGCGGGTCTGTG	0.5088	0.66	0.6913	0.5586	0.4835	0.5969	0.6101	0.3114	-0.1403	0.096	loxa
chr10	7756278	7756298	+	TCTGCGCCCGTGAACTCCTC	1.0	0.4335	0.7929	0.3825	0.2913	0.4461	0.3748	-0.1069	0.0644	0.0443	loxa
chr10	7756364	7756384	+	CGCGCACAGACCCGCGGCTC	0.5501	0.3023	0.6232	0.4859	0.4718	0.428	0.3387	-0.3013	-0.3919	0.0033	loxa
chr10	7756425	7756445	+	TGCATCATCATTGCGGACGA	1.0	0.5131	0.7072	0.4705	0.3438	0.6102	0.4687	0.272	-0.1971	0.189	loxa
chr10	7756437	7756457	+	GCGGACGATGGCTACCGGTC	1.0	0.4488	0.6868	0.6831	0.6415	0.6758	0.5004	0.4804	0.5595	0.018	loxa
chr10	7756539	7756559	+	GCCATTGTGCTGCCATTGTA	0.3957	0.3898	0.6382	0.3903	0.4132	0.4727	0.3604	-0.2132	0.161	0.2996	loxa
chr10	7756574	7756594	+	CTGCTGCTCCAGTGTTGCCC	0.5216	0.3659	0.7355	0.3394	0.2312	0.6069	0.5599	0.0577	-0.0737	0.0358	loxa
chr10	7781619	7781639	+	TAAACTTGCCTGGTATAGCA	0.3685	0.5874	0.5684	0.2319	0.0	0.4732	0.6586	0.7791	0.6433	0.2731	mpx
chr10	7781667	7781687	+	AAGCCAGATCCAAAGCTATG	0.6241	0.5818	0.7212	0.2805	0.2594	0.5219	0.4858	0.1403	0.0181	0.1026	mpx
chr10	7781715	7781735	+	TGAGAGCATTCACCAACATG	0.8202	0.6692	0.7472	0.3709	0.5268	0.7177	0.616	0.8885	0.4047	0.269	mpx
chr10	7781721	7781741	+	CATTCACCAACATGTGGTCC	1.0	0.4051	0.5754	0.2746	0.0629	0.4646	0.3592	-0.2766	-0.5466	0.0099	mpx
chr10	7781888	7781908	+	CCTTCAAAGATCACCCTCCA	0.7298	0.5244	0.6321	0.4745	0.4699	0.5943	0.5278	-0.0406	0.0869	0.2403	mpx
chr10	7781920	7781940	+	AGCCTCATAGAGGGGGACAC	1.0	0.501	0.6977	0.3742	0.448	0.4646	0.266	-0.4366	-0.5352	0.0553	mpx
chr10	7781973	7781993	+	CAAGACGAAAAATGAAGGGC	0.7785	0.4809	0.5059	0.2494	0.1631	0.5743	0.4025	0.1561	-0.0913	0.0178	mpx
chr10	7781985	7782005	+	TGAAGGGCTGGATAGTCAAG	0.2862	0.5986	0.8288	0.4816	0.6752	0.7084	0.567	0.3696	0.1133	0.3724	mpx
chr10	7782007	7782027	+	GGCAAAACGGAAAGCAGCAG	0.4631	0.608	0.706	0.5317	0.4727	0.6776	0.4468	0.6343	-0.0532	0.2703	mpx
chr10	7782025	7782045	+	AGTGGCAAAGACGTTCGCAA	0.8907	0.6298	0.7777	0.4314	0.3143	0.6246	0.6678	0.8853	0.7952	0.8257	mpx
chr10	7782053	7782073	+	TCTACATTCTCATTGTAACC	0.8203	0.508	0.6654	0.0078	0.0786	0.4371	0.4742	-0.1186	0.0455	0.3088	mpx
chr10	7782059	7782079	+	TTCTCATTGTAACCTGGATA	0.8339	0.4648	0.5899	0.1517	0.2751	0.5427	0.2745	-0.7898	-0.5417	0.0638	mpx
chr10	7782101	7782121	+	GCATCAGGGCCTACAATTAG	1.0	0.4965	0.6205	0.5398	0.4105	0.565	0.4109	0.1826	0.2195	0.1535	mpx
chr10	7783259	7783279	+	GTTGAGGATTTTCTGACGAG	1.0	0.566	0.7938	0.5877	0.2858	0.6104	0.4666	-0.4121	-0.6178	0.2793	mpx
chr10	7783271	7783291	+	CTGACGAGTGGCGCACAAGT	1.0	0.5055	0.6361	0.6931	0.358	0.57	0.4707	0.1376	0.1951	0.2048	mpx
chr10	7783452	7783472	+	TTGATCTGTTCCCGAACATT	0.8889	0.33	0.5831	0.4041	0.1846	0.3773	0.1517	-1.0461	-0.4826	0.0163	mpx
chr10	7783551	7783571	+	GGGCGCAGACGCTGATCTCC	1.0	0.4458	0.6114	0.3149	0.4353	0.5668	0.3388	-0.0223	0.2352	0.0079	mpx
chr10	7783655	7783675	+	AGTCTTTGACTGACCGAAAT	0.9839	0.238	0.7966	0.3855	0.186	0.3725	0.0227	-1.6307	-1.3977	0.068	mpx
chr10	7783724	7783744	+	TTACTAAAGGACCTAATACT	0.8734	0.5021	0.6398	0.4105	0.1876	0.4394	0.5605	0.3702	0.8938	0.428	mpx
chr10	7783752	7783772	+	AAGGTGTAAAAGTCAGATCG	0.6367	0.6802	0.7519	0.4531	0.4938	0.6721	0.6774	0.974	0.4336	0.0857	mpx
chr10	7783774	7783794	+	GTCAACCCATTGCCCAAAGA	0.8985	0.5037	0.7686	0.4056	0.2963	0.5876	0.4615	-0.0692	-0.1119	0.1347	mpx
chr10	7783797	7783817	+	TGAGCATGAAGGTAAAGTCA	0.6308	0.6363	0.603	0.4237	0.4106	0.6606	0.748	1.052	1.105	0.244	mpx
chr10	7783825	7783845	+	CTCTATGTCAGCATCTGCAG	0.5312	0.5996	0.7294	0.4139	0.3575	0.6502	0.5072	0.1633	-0.3179	0.4123	mpx
chr10	7783840	7783860	+	TGCAGTGGCTAGAATGCGAT	0.9791	0.4942	0.7056	0.5572	0.3457	0.5074	0.1861	-0.6263	-0.617	0.2697	mpx
chr10	7783973	7783993	+	TGCACCATTGTACAACTTGT	0.4899	0.4733	0.5558	0.2654	0.2479	0.4265	0.1023	-0.9788	-0.5959	0.0524	mpx
chr10	7783989	7784009	+	TTGTTGGGATCCCATCCTTT	1.0	0.2791	0.7117	0.495	0.205	0.3386	0.1256	-0.9602	-0.3828	0.2105	mpx
chr10	7784037	7784057	+	GCAGGCAACCAGCGGGCAAA	0.9922	0.3945	0.7261	0.5315	0.3288	0.4914	0.3206	-0.2843	-0.1376	0.1366	mpx
chr10	7784061	7784081	+	GTGTTGGATGCACCAAGAAG	0.7816	0.5645	0.6997	0.5528	0.5479	0.6717	0.5296	0.6085	0.2498	0.1192	mpx
chr10	7784072	7784092	+	ACCAAGAAGTGGGTTCTTCC	1.0	0.4202	0.778	0.1508	0.1994	0.3695	0.2539	-0.9919	-0.1255	0.0321	mpx
chr10	7784171	7784191	+	CCGATTGTTGCAGACACCGC	0.8916	0.5828	0.7072	0.5207	0.4143	0.6001	0.5914	0.3079	0.1017	0.0656	mpx
chr10	7784201	7784221	+	ATACTTGTTTATGAGGGGTG	0.6697	0.5043	0.7139	0.5991	0.4321	0.5844	0.3669	0.0778	-0.2556	0.0919	mpx
chr10	7784214	7784234	+	AGGGGTGTGGTCCTACAAGA	0.8609	0.6379	0.6681	0.6972	0.6552	0.7121	0.6488	0.7064	0.8631	0.2314	mpx
chr10	7784217	7784237	+	GGTGTGGTCCTACAAGATGG	0.4517	0.6787	0.7893	0.4936	0.5674	0.7255	0.721	1.2467	0.5397	0.6867	mpx
chr10	7784255	7784275	+	ACAGCCTGTCATACGTGTAA	0.6285	0.4773	0.6657	0.4741	0.3101	0.5983	0.3507	0.0385	0.5036	0.3024	mpx
chr10	7784486	7784506	+	GCCTCCCGTGTCTTTCGAGC	1.0	0.4631	0.6183	0.2262	0.1894	0.52	0.3447	-0.0371	-0.1535	0.2724	mpx
chr10	7802041	7802061	+	GTGCAAGGAGTTTCCTCCTC	0.685	0.3504	0.7214	0.5739	0.5169	0.4285	0.2819	-0.7341	-0.2744	0.0566	sftpba
chr10	7802065	7802085	+	TCAGCCACAGTGCAATAAGT	0.2805	0.4972	0.6314	0.5258	0.2277	0.5403	0.462	0.1895	0.5489	0.541	sftpba
chr10	7802069	7802089	+	CCACAGTGCAATAAGTTGGT	0.704	0.5539	0.682	0.2063	0.2725	0.5799	0.5463	0.0587	0.1668	0.2447	sftpba
chr10	7802089	7802109	+	TGGAAAATACGTCCAGATGT	0.9438	0.5862	0.6256	0.5123	0.261	0.6091	0.4981	0.1232	0.1147	0.2065	sftpba
chr10	7802886	7802906	+	CTGTGATTCCTGCCTTACAT	0.531	0.4917	0.7211	0.3596	0.313	0.4825	0.3064	-0.4399	-0.0125	0.277	sftpba
chr10	7802910	7802930	+	GGTTCTTACTCAAATGCATC	0.8824	0.2978	0.6179	0.0277	0.0	0.3345	0.1553	-1.2721	-0.9416	0.029	sftpba
chr10	7802949	7802969	+	GCACCAAGCTGCTTCTTTCC	0.9873	0.2965	0.6657	0.1349	0.0778	0.2467	0.1461	-1.6005	-0.6697	0.0608	sftpba
chr10	7811820	7811840	+	GCTGGGCTGCAGATGATAGA	0.6536	0.5195	0.8485	0.5501	0.3598	0.6039	0.5928	0.4843	0.799	0.6805	mat2aa
chr10	7811934	7811954	+	ATGCTGAACAGACACTACAA	0.2159	0.6448	0.7449	0.6307	0.3238	0.644	0.6685	0.7199	0.8319	0.3456	mat2aa
chr10	7811958	7811978	+	GTGCACACGAACCGGAAGCA	0.7406	0.5846	0.6301	0.5378	0.4783	0.6058	0.6317	0.7176	0.3634	0.2119	mat2aa
chr10	7811981	7812001	+	CACCGCGGTCCTGCCTGTAC	1.0	0.4329	0.7781	0.4276	0.4524	0.4462	0.2663	-0.7128	-0.3703	0.0127	mat2aa
chr10	7812384	7812404	+	GTCTCATCTCACCTGGGTCT	1.0	0.3307	0.6041	0.4072	0.3084	0.486	0.5096	-0.3042	-0.4172	0.0293	mat2aa
chr10	7812498	7812518	+	GCACTCCTCAGTCTCGTCAG	0.4109	0.6593	0.8052	0.6348	0.5324	0.6671	0.6944	1.155	0.5985	0.4189	mat2aa
chr10	7815087	7815107	+	ATCATAGCCAATGTGCTTGA	0.5476	0.5423	0.7072	0.4319	0.0	0.3919	0.367	-0.3499	0.1139	0.0598	mat2aa
chr10	7815285	7815305	+	ACACTCACCACATGCTACTT	0.3911	0.3389	0.6647	0.3056	0.0705	0.2481	0.3138	-0.2563	0.5151	0.0844	mat2aa
chr10	7815308	7815328	+	CATCAGGATCCTGTTTGAGG	1.0	0.5048	0.8709	0.4032	0.2227	0.6305	0.5061	0.3449	0.0979	0.1177	mat2aa
chr10	7815335	7815355	+	CCAACACAGCGTCACTGATC	0.8712	0.456	0.6657	0.3342	0.0	0.318	0.2278	-0.4906	0.0788	0.0192	mat2aa
chr10	8037724	8037744	+	CTGATGCTCGCGCTCCAGTC	1.0	0.4063	0.7576	0.685	0.3312	0.3842	0.2965	-0.2636	0.0046	0.0337	nfkbil1
chr10	8037778	8037798	+	TTCCGTCTCCTTCGGCCTTT	0.8974	0.1224	0.6789	0.3729	0.0985	0.2361	-0.0025	-2.081	-1.6961	0.0844	nfkbil1
chr10	8037903	8037923	+	CATCTTTGTCATCCCATAAG	0.7082	0.5033	0.8332	0.3855	0.2152	0.4709	0.3877	0.264	0.1737	0.2622	nfkbil1
chr10	8040448	8040468	+	ATGTCTCAAAAAACTCATCC	0.5368	0.5173	0.5758	0.1615	0.1315	0.5682	0.5336	-0.0298	0.0701	0.036	nfkbil1
chr10	8040512	8040532	+	AACGTGTGAGGATTCATCTT	0.4558	0.419	0.7449	0.4455	0.3854	0.3317	0.3877	-0.5503	0.3664	0.0856	nfkbil1
chr10	8041339	8041359	+	GCTCGGGCTTCTTCATCCAC	0.2225	0.4876	0.7339	0.3616	0.2983	0.5144	0.523	0.1065	0.0289	0.3418	nfkbil1
chr10	8041410	8041430	+	TGTGGACAGTTCTTCCGCAG	0.8496	0.5987	0.8332	0.7763	0.5559	0.6813	0.6145	0.2591	-0.0541	0.2714	nfkbil1
chr10	8041629	8041649	+	TGAGGATCGCATCATCCCCG	1.0	0.675	0.8052	0.3878	0.6222	0.6864	0.6559	0.8004	0.1243	0.7353	nfkbil1
chr10	8041672	8041692	+	GCTTCTGCGCTTCTTCCCTT	0.7377	0.3572	0.6604	0.4543	0.2327	0.3333	0.3051	-0.7297	-0.41	0.6132	nfkbil1
chr10	8091747	8091767	+	GTGAAGTTGACACGAAGGTA	0.882	0.5006	0.5437	0.5198	0.5253	0.651	0.595	0.137	0.1662	0.1829	sub1a
chr10	8095346	8095366	+	TTATTGATATCCGGGAATAC	1.0	0.4891	0.6266	0.2948	0.0	0.3436	0.2838	-0.3761	0.2268	0.2514	sub1a
chr10	8095350	8095370	+	TGATATCCGGGAATACTGGA	1.0	0.5914	0.5435	0.263	0.4548	0.6883	0.5525	0.8352	0.6397	0.4103	sub1a
chr10	8102419	8102439	+	ACCGATATCACCTCTACGGC	1.0	0.4474	0.6726	0.1453	0.2748	0.5656	0.4371	0.2879	0.0626	0.1667	pstpip2
chr10	8104882	8104902	+	AAAATATGCCAAGGAGCTGC	0.379	0.3763	0.5689	0.1634	0.0	0.4297	0.3221	-0.3474	-0.4481	0.0258	pstpip2
chr10	8104904	8104924	+	GGGTTGTCAAAAAAAGTGTG	0.3622	0.6801	0.5942	0.4043	0.4141	0.6568	0.6013	0.8647	0.2484	0.272	pstpip2
chr10	8106879	8106899	+	GAGTTTATCTCATCTGCATT	0.6828	0.4097	0.6456	0.3712	0.0139	0.3032	0.0743	-1.5152	-1.222	0.0881	pstpip2
chr10	8133827	8133847	+	TAGGGAAGATGCGAGAGGAG	0.4281	0.6603	0.7565	0.7695	0.6382	0.6834	0.5094	1.0378	0.6624	0.3417	pstpip2
chr10	8147219	8147239	+	ACACAGAAGGTCAATCCAGC	0.6343	0.5416	0.7449	0.0344	0.1159	0.5165	0.3182	-0.3768	-0.1178	0.3933	mcidas
chr10	8147250	8147270	+	TGCTGCTTGACCTCTGATGC	0.6464	0.2739	0.6881	-0.052	0.3985	0.6028	0.3705	-0.7425	-1.1553	0.0197	mcidas
chr10	8147270	8147290	+	TGGGCTCTGTGTGTCAGCGC	0.8651	0.4865	0.6657	0.5569	0.5001	0.6509	0.6115	0.032	-0.2822	0.0608	mcidas
chr10	8147288	8147308	+	GCTGGAGTTAGTTAAAGCTG	0.4449	0.7237	0.7374	0.357	0.5119	0.6957	0.7501	1.0289	0.503	0.5184	mcidas
chr10	8147295	8147315	+	TTAGTTAAAGCTGTGGAAGA	0.4701	0.5059	0.7072	0.4715	0.3311	0.5729	0.4841	-0.2858	-0.3302	0.0544	mcidas
chr10	8147304	8147324	+	GCTGTGGAAGATGGATCTGA	0.4695	0.5809	0.6488	0.476	0.4427	0.635	0.6064	0.8855	0.8348	0.4366	mcidas
chr10	8147343	8147363	+	AGAGAGATCCAGGAGTGCTC	0.7212	0.4969	0.7922	0.1828	0.3297	0.6543	0.6394	0.9121	1.1971	0.1909	mcidas
chr10	8148888	8148908	+	ATACTTTACATCTAGTATTG	0.4373	0.5254	0.7627	0.2556	0.1762	0.4516	0.4844	-0.2187	0.1884	0.1552	mcidas
chr10	8148933	8148953	+	CAGGTTTTTCAGGTGAGCAT	0.6103	0.4832	0.7402	0.4284	0.3103	0.5803	0.3114	-0.6552	-0.7194	0.1591	mcidas
chr10	8148978	8148998	+	CTCTTGCTTTCTCCTGAGTG	0.7339	0.5215	0.7184	0.5737	0.3887	0.6088	0.4889	-0.3785	-1.0686	0.0416	mcidas
chr10	8152308	8152328	+	GAGATCCAGATCTGTGTGGT	0.5993	0.5487	0.6017	0.4264	0.5231	0.6355	0.6199	0.1298	-0.1758	0.0435	mcidas
chr10	8152359	8152379	+	TGTGGATTGATACTCCCCTG	0.9772	0.6585	0.819	0.619	0.6651	0.7153	0.5802	1.0024	0.5576	0.5066	mcidas
chr10	8152518	8152538	+	GAAGGTCTTCATTATAAGAC	0.7565	0.4521	0.6584	0.3426	0.2019	0.5697	0.3477	-0.0752	0.1788	0.1329	mcidas
chr10	8152526	8152546	+	TCATTATAAGACTGGTTGAC	0.8303	0.4785	0.5259	0.3238	0.024	0.3267	0.27	-0.1309	0.2119	0.0819	mcidas
chr10	8174661	8174681	+	TGCTGAATATGAGCCAAGCC	0.635	0.4505	0.611	0.2339	0.1502	0.2814	0.2216	-1.1345	-1.4483	0.1286	dhx29
chr10	8175077	8175097	+	CAGATCCATGTTAATCTTAT	1.0	0.2488	0.693	0.4043	0.1682	0.2501	0.0205	-1.9986	-0.8581	0.0278	dhx29
chr10	8177678	8177698	+	AGGGAAGGTTCTGCCAGGTA	1.0	0.4573	0.6868	0.8789	0.6708	0.6393	0.5683	0.0721	0.5662	0.0193	dhx29
chr10	8177708	8177728	+	GGGACAGCGGTTGAAGTAGT	0.829	0.4763	0.5841	0.7252	0.4899	0.6404	0.4645	-0.009	0.2107	0.1124	dhx29
chr10	8178758	8178778	+	TTTGCGCAGCAGGACTCCAG	0.6859	0.6226	0.8625	0.7101	0.0832	0.5717	0.5833	0.7136	0.2804	0.2102	dhx29
chr10	8178779	8178799	+	GGTGCAATACAGCAGTCGTG	1.0	0.674	0.7477	0.4254	0.4117	0.6611	0.672	1.1489	0.7191	0.6693	dhx29
chr10	8178811	8178831	+	AGCGGTTCTCCATACGGATC	1.0	0.4512	0.7214	0.4909	0.4568	0.5136	0.3085	-0.3604	0.0841	0.0325	dhx29
chr10	8184574	8184594	+	AGAGATCTCACCATGCTTCC	0.751	0.3719	0.7214	0.1634	0.1701	0.4375	0.3171	-0.6624	0.1641	0.1461	dhx29
chr10	8184624	8184644	+	CACCCTGCAGGCCAGACTCA	0.8013	0.5526	0.6941	0.4041	0.3575	0.5881	0.5461	0.4215	0.5863	0.0728	dhx29
chr10	8184639	8184659	+	ACTCATGGCAGAAATCCTCC	0.305	0.5317	0.7636	-0.0717	0.1568	0.5336	0.5127	-0.0392	0.1029	0.1317	dhx29
chr10	8184767	8184787	+	CAGCGATCACCAGCACACGG	0.8434	0.76	0.7378	0.6288	0.5646	0.728	0.6955	1.6019	0.8178	0.5246	dhx29
chr10	8184803	8184823	+	CCAGCACCTGCTCACGATGC	0.9969	0.4123	0.6799	0.3982	0.2584	0.5367	0.5699	-0.1312	-0.2393	0.0309	dhx29
chr10	8184910	8184930	+	TCCTCCACCACGAGGCCCGC	0.9467	0.4358	0.5946	0.24	0.2296	0.4857	0.4478	0.2931	-0.0252	0.1177	dhx29
chr10	8184935	8184955	+	CACCTGATGCAGCTCCGCAC	0.7067	0.3151	0.7922	0.4274	0.3669	0.6347	0.4991	0.4682	0.5046	0.0218	dhx29
chr10	8184982	8185002	+	AGGTTCTCCCAGGAGTCTTC	0.5621	0.2889	0.7211	0.236	0.1885	0.3798	0.212	-0.8149	0.2392	0.074	dhx29
chr10	8184995	8185015	+	AGTCTTCTGGTTCCGCGTCC	1.0	0.3836	0.7777	0.352	0.2	0.5076	0.2918	-0.3885	-0.5396	0.0391	dhx29
chr10	8185009	8185029	+	GCGTCCTGGAGCAGTTTCTG	0.6624	0.6347	0.6312	0.4494	0.5609	0.6748	0.4304	0.4711	0.1848	0.0743	dhx29
chr10	8185015	8185035	+	TGGAGCAGTTTCTGTGGTTC	0.4034	0.3017	0.6505	0.5347	0.2863	0.3788	0.1861	-1.1993	-1.0793	0.0242	dhx29
chr10	8185073	8185093	+	TGAGCAGACGTGAGATGAAC	0.361	0.4132	0.5605	0.3018	0.348	0.6158	0.391	-0.2154	0.1398	0.0499	dhx29
chr10	8185092	8185112	+	CTGGTCTCGGGGTTTGTTGA	1.0	0.427	0.7828	0.5472	0.4562	0.4989	0.3933	-0.264	-0.2804	0.038	dhx29
chr10	8185161	8185181	+	GAGCCACACGTCGCGGTAAG	0.7804	0.4814	0.7638	0.6863	0.4982	0.6004	0.2787	0.041	-0.3183	0.0541	dhx29
chr10	8185190	8185210	+	GAAGCTGATGAACGGACTAA	0.362	0.5109	0.5949	0.4619	0.4784	0.6404	0.3737	-0.0415	0.0917	0.1586	dhx29
chr10	8188466	8188486	+	TAGGTTATAAAGTGCTAGCG	1.0	0.6244	0.6761	0.5627	0.3152	0.551	0.5995	0.6684	0.2553	0.1293	dhx29
chr10	8188480	8188500	+	CTAGCGTGGCTCCTAAATGC	0.797	0.4211	0.6361	0.1342	0.473	0.6886	0.5813	0.137	0.1936	0.0176	dhx29
chr10	8188788	8188808	+	GTCAAAGTTACGGATGTCTT	0.5286	0.3444	0.7402	0.2827	0.2961	0.3908	0.1257	-1.1843	-0.7103	0.0067	dhx29
chr10	8190390	8190410	+	TTTATTGCCGTGTTAAACAC	0.5281	0.517	0.715	0.4077	0.0	0.4462	0.3623	-0.2852	-0.4271	0.5199	dhx29
chr10	8190498	8190518	+	AGCAACAGAAAAGACCTTGC	0.3599	0.4224	0.693	0.2353	0.2685	0.5304	0.2897	-0.1306	0.3686	0.0724	dhx29
chr10	8190550	8190570	+	CTGACCCATTTTGTCTTTCT	0.3439	0.1085	0.6374	0.3953	0.1122	0.2192	0.0503	-2.4192	-1.8021	0.0092	dhx29
chr10	8190562	8190582	+	GTCTTTCTTGGCTTTAGATG	0.8655	0.482	0.7294	0.4958	0.2598	0.5822	0.3064	-0.4978	-0.8201	0.0703	dhx29
chr10	8190723	8190743	+	TCAAACTTCTCATCCAGCTC	0.4733	0.3786	0.7072	0.0436	0.0	0.4356	0.3679	-0.2889	-0.4013	0.0888	dhx29
chr10	8194590	8194610	+	CTTTAACACACCTTTGCCTT	0.7269	0.4598	0.7019	0.3654	0.0	0.2777	0.0888	-1.307	-1.3728	0.0925	dhx29
chr10	8194615	8194635	+	TCTCCTCTTCTTTGGGCTCT	0.442	0.2762	0.6229	0.2576	0.0	0.1491	0.1825	-1.795	-1.8413	0.0019	dhx29
chr10	8194664	8194684	+	CTCTTGAAGAGGTTGAAACT	0.6809	0.4555	0.7163	0.2896	0.1903	0.3869	0.2316	-0.5684	-0.1647	0.0145	dhx29
chr10	8194713	8194733	+	ATCTTCTGGCTGAAGCCCTC	0.5499	0.4851	0.707	0.3126	0.1742	0.3939	0.4454	0.1396	0.5153	0.0692	dhx29
chr10	8194921	8194941	+	CGATGTGCTCCGTCTTAAAC	1.0	0.3055	0.7353	0.2237	0.0704	0.326	0.0863	-1.7053	-1.0693	0.2377	dhx29
chr10	8195066	8195086	+	ATGAATTACCAGTAGCTTTT	0.482	0.2491	0.7261	0.3458	0.0	0.2668	0.1049	-1.977	-1.0864	0.0142	dhx29
chr10	8195158	8195178	+	CCTTCTTCTCCAGTTCTGGT	0.3802	0.4479	0.5975	0.2315	0.0	0.502	0.6015	-0.2404	-0.4054	0.5413	dhx29
chr10	8198779	8198799	+	TGGTCCTGATGAGATGCTGC	0.6021	0.4458	0.6041	0.2126	0.3295	0.6091	0.5395	-0.1338	-0.5689	0.0562	skiv2l2
chr10	8198797	8198817	+	GCTGGGGAAAAGGCAAAAGC	1.0	0.4872	0.7669	0.3493	0.412	0.6307	0.4536	0.0611	0.1053	0.2642	skiv2l2
chr10	8202372	8202392	+	ACTCCGCTGAAACCACGTGT	0.8266	0.5907	0.664	0.4157	0.3688	0.6612	0.5977	0.6956	0.6884	0.3419	skiv2l2
chr10	8205432	8205452	+	ACGCAGGTATGCCATTGCTC	1.0	0.5183	0.7591	0.4775	0.2891	0.5318	0.6417	0.9726	1.2072	0.1894	skiv2l2
chr10	8205528	8205548	+	GTACGAGGAGTTTCAGGATG	0.5587	0.4893	0.7236	0.4796	0.6085	0.6576	0.4587	0.5004	-0.061	0.1186	skiv2l2
chr10	8205576	8205596	+	TAACCCCACTGCTTCCTGTC	0.5192	0.4451	0.6311	0.4201	0.343	0.3952	0.4222	0.0449	0.415	0.0181	skiv2l2
chr10	8205779	8205799	+	CATTACATGAGAGACTCAGG	0.6794	0.7151	0.7716	0.3306	0.4611	0.6805	0.4508	0.9717	0.8777	0.2334	skiv2l2
chr10	8208561	8208581	+	GTGATCTGCAGAACGTGGCG	1.0	0.6132	0.7423	0.3633	0.4938	0.6715	0.4671	0.5415	-0.3196	0.4405	skiv2l2
chr10	8208566	8208586	+	CTGCAGAACGTGGCGTGGTC	1.0	0.3627	0.7576	0.4861	0.4074	0.4878	0.0808	-1.4712	-1.3744	0.003	skiv2l2
chr10	8208653	8208673	+	ATGCTAGACAGTTCGCAGAG	0.9023	0.7423	0.7423	0.4639	0.4426	0.6431	0.5867	0.4939	0.1563	0.2577	skiv2l2
chr10	8208679	8208699	+	TGTCACCTCCACAAACAGGT	0.5667	0.6307	0.6473	0.1585	0.2623	0.6194	0.4432	0.5532	0.4396	0.684	skiv2l2
chr10	8213174	8213194	+	TTACATGCAGCCTTGTCACG	0.4145	0.6375	0.8052	0.4486	0.1667	0.5266	0.5584	0.3139	-0.1767	0.8266	skiv2l2
chr10	8213235	8213255	+	ATCTTTCCAGCAGGGGGCGA	0.4086	0.4465	0.6172	0.473	0.0	0.3988	0.296	-0.4334	-0.5948	0.0361	skiv2l2
chr10	8213252	8213272	+	CGATGGACTCCATCTTGTCG	0.6774	0.5855	0.7813	0.3232	0.3552	0.6482	0.5445	0.4012	-0.2767	0.3414	skiv2l2
chr10	8213768	8213788	+	GGGGACACAGGAGGCAACAC	0.311	0.4667	0.6789	0.522	0.6629	0.7296	0.5522	0.7214	0.563	0.0425	skiv2l2
chr10	8213778	8213798	+	GAGGCAACACTGGGGCCAAA	0.5195	0.3275	0.6421	0.4707	0.3948	0.4568	0.1883	-0.8542	-0.6818	0.1302	skiv2l2
chr10	8213801	8213821	+	GACCCCAAAGGCAGAAAAGG	0.3438	0.6143	0.5971	0.5235	0.4628	0.7026	0.6136	0.6805	-0.0768	0.2437	skiv2l2
chr10	8217037	8217057	+	CAAGATCGTGAAGATGATTA	0.5539	0.4348	0.7214	0.4204	0.2848	0.4388	0.2724	-0.5701	-0.3098	0.0885	skiv2l2
chr10	8217118	8217138	+	TGCTCTGCAAGTCTCCAAAC	0.567	0.4699	0.6041	0.3954	0.3059	0.4984	0.2001	-0.4281	0.2272	0.0948	skiv2l2
chr10	8228169	8228189	+	AGAGGAATAGGCATTCATCA	0.2619	0.657	0.7214	0.2868	0.3668	0.6488	0.6474	0.311	0.494	0.2369	skiv2l2
chr10	8228172	8228192	+	GGAATAGGCATTCATCATGG	0.857	0.7444	0.7769	0.3915	0.5525	0.7064	0.6908	0.8785	0.4884	0.4633	skiv2l2
chr10	8231010	8231030	+	TCGACGGCAAAGACTTCCGC	1.0	0.4626	0.7223	0.2632	0.3507	0.6428	0.475	0.1557	-0.0536	0.0743	skiv2l2
chr10	8233186	8233206	+	CCCCCACATTAGATCTCCTC	1.0	0.4409	0.6704	0.3916	0.3331	0.4965	0.3943	-0.2816	0.0544	0.0214	skiv2l2
chr10	8233230	8233250	+	ACGTGCCGGCAGAAGAGGAA	0.5399	0.5353	0.6865	0.4715	0.4537	0.6309	0.5794	0.5613	0.56	0.1209	skiv2l2
chr10	8233257	8233277	+	AAGGGGAATCGTCATATTCA	0.5944	0.4329	0.7591	0.3996	0.2869	0.4557	0.3104	-0.6159	0.0016	0.0532	skiv2l2
chr10	8235966	8235986	+	GTTTCACCTGACCTACAACA	0.3855	0.6979	0.5788	0.4654	0.3703	0.693	0.7737	0.9763	0.9086	0.7838	skiv2l2
chr10	8236014	8236034	+	GATCAACCCAGAGTACATGC	0.6604	0.6087	0.6961	0.0782	0.2734	0.6591	0.7025	1.0922	1.1254	0.2843	skiv2l2
chr10	8236057	8236077	+	CAGCACTACAGAGCCGTGCC	0.9282	0.5337	0.6868	0.4682	0.3354	0.3884	0.5333	0.3396	0.2798	0.0263	skiv2l2
chr10	8236065	8236085	+	CAGAGCCGTGCCTGGCGTTG	0.9005	0.4767	0.7627	0.785	0.5975	0.542	0.519	-0.26	-0.5979	0.0186	skiv2l2
chr10	8236725	8236745	+	AATCCCCAAGGAGGAGAGCG	0.6569	0.6384	0.6047	0.4374	0.5433	0.5855	0.4355	0.3608	-0.4798	0.5402	skiv2l2
chr10	8236755	8236775	+	CTACAAGATTCGCCAACAGT	1.0	0.5904	0.687	0.2597	0.1097	0.5393	0.3086	-0.0542	-0.0311	0.3422	skiv2l2
chr10	8236764	8236784	+	TCGCCAACAGTTGGCCAAAT	0.4351	0.2939	0.5949	0.6386	0.1719	0.1452	0.115	-1.6586	-1.011	0.0256	skiv2l2
chr10	8278106	8278126	+	CAGTTGATCTTCGACCAATC	0.7826	0.4376	0.6833	0.5053	0.2748	0.3312	0.1437	-0.8316	-0.0424	0.0345	plpp1a
chr10	8278147	8278167	+	GTGCGGCCGCAGTCGGCCAA	0.6463	0.4549	0.8347	0.8519	0.5025	0.5684	0.4547	0.2907	0.0171	0.0623	plpp1a
chr10	8278156	8278176	+	CAGTCGGCCAATGGAATACT	1.0	0.4214	0.5035	0.6416	0.2355	0.4806	0.3282	-0.2544	0.3197	0.1173	plpp1a
chr10	8278183	8278203	+	GTCAGTGAGTGATTGGCTTA	0.5192	0.5209	0.7072	0.4349	0.4496	0.4482	0.2377	-0.8597	-0.4476	0.0206	plpp1a
chr10	8278210	8278230	+	ACCAAACACAAAAGTGCCAA	0.3523	0.6181	0.6222	0.3718	0.0	0.4003	0.2617	-0.146	-0.6802	0.0774	plpp1a
chr10	8282620	8282640	+	TCCTAATAACTGATAGGATA	0.6904	0.3963	0.5828	0.3943	0.2931	0.5141	0.3921	-0.1514	0.0193	0.0528	plpp1a
chr10	8282636	8282656	+	GATATGGTGTCCTCTTTATA	0.5605	0.2542	0.8013	0.3097	0.3033	0.3833	0.1727	-0.7228	0.0865	0.0639	plpp1a
chr10	8288820	8288840	+	GAATTTACTTACACTACATA	0.3967	0.3065	0.6456	0.1515	0.0	0.3703	0.0445	-1.3303	-1.0426	0.037	plpp1a
chr10	8288853	8288873	+	GCCCACTGTGTAGAGCACAG	0.4798	0.8036	0.7911	0.5481	0.574	0.6749	0.745	1.1531	0.6251	0.4541	plpp1a
chr10	8288873	8288893	+	TGGAGGTGACGGTGCTGCTG	0.4389	0.5706	0.8051	0.6139	0.6753	0.7315	0.6645	0.6861	0.0244	0.0259	plpp1a
chr10	8310633	8310653	+	GAGAAAACTCCTCATTCAGC	0.5815	0.4877	0.7072	0.0507	0.0	0.4009	0.1902	-0.6452	-0.5661	0.2112	csgalnact1a
chr10	8327268	8327288	+	TTCCTTTGACCTCATTCATC	0.4663	0.3197	0.7214	0.0385	0.0	0.2887	0.1279	-1.3483	-0.9505	0.0464	csgalnact1a
chr10	8335295	8335315	+	GTCTGAATTTGTCGGCCCTT	0.8338	0.3006	0.5889	0.3704	0.1428	0.2945	0.0773	-1.3245	-1.3009	0.053	csgalnact1a
chr10	8335320	8335340	+	CAGCGGCAGCACAATGTTAA	0.8696	0.3987	0.7733	0.3138	0.2423	0.3663	0.102	-1.1837	-0.8333	0.0488	csgalnact1a
chr10	8335328	8335348	+	GCACAATGTTAATGGGCATG	0.7996	0.5927	0.6918	0.3465	0.3461	0.5643	0.4245	0.1157	-0.4111	0.0905	csgalnact1a
chr10	8357614	8357634	+	TTACCTTCTATAAAGTCTGA	0.8785	0.5674	0.6232	0.1647	0.0762	0.4356	0.2641	-0.1319	-0.0221	0.4474	csgalnact1a
chr10	8357631	8357651	+	TGATGGCGTGTAGACTTTAC	0.7583	0.3358	0.7117	0.3259	0.3059	0.387	0.09	-0.8214	0.4108	0.0469	csgalnact1a
chr10	8357659	8357679	+	GTTTTTTCTCTACCATGGTT	0.2565	0.3759	0.5715	0.3283	0.0874	0.4802	0.135	-1.4713	-1.4101	0.1274	csgalnact1a
chr10	8357768	8357788	+	GAGTCAGCCCCATTTCCAGC	0.8434	0.5762	0.6183	0.201	0.0333	0.5075	0.2256	0.2126	0.3712	0.529	csgalnact1a
chr10	8357820	8357840	+	AGGCACCACTGCGTACTCAC	1.0	0.4644	0.6681	0.4033	0.5051	0.6455	0.3709	-0.1052	0.2528	0.0461	csgalnact1a
chr10	8357861	8357881	+	GCACCTCTGCCCGGCTCAGC	0.7416	0.3841	0.6374	0.3129	0.0	0.2786	0.2815	-0.4789	-0.2066	0.1118	csgalnact1a
chr10	8357984	8358004	+	TAAGCTGTTCGCTCCTTTCC	1.0	0.2581	0.6799	0.2396	0.2232	0.3832	0.2119	-1.1722	-0.424	0.0098	csgalnact1a
chr10	8358071	8358091	+	CTCGCTCTTGTAGCAGAGCC	1.0	0.4448	0.5354	0.4218	0.1416	0.2212	0.2099	-1.1685	-1.6018	0.0463	csgalnact1a
chr10	8358121	8358141	+	GGGGCACCTCCCACCCCACC	1.0	0.4918	0.6941	0.4194	0.4715	0.3167	0.2298	-0.3445	-0.1656	0.0767	csgalnact1a
chr10	8358162	8358182	+	CAAAGCCATACCTCCAGCCC	0.9959	0.4573	0.7356	0.2585	0.2583	0.3899	0.4831	0.1404	0.1212	0.0176	csgalnact1a
chr10	8358183	8358203	+	GGGCAGGGGTTGCCCGGCCA	1.0	0.2849	0.8205	0.7591	0.4419	0.2187	0.2963	-1.5246	-1.5695	0.0206	csgalnact1a
chr10	8358197	8358217	+	CGGCCATGGGATCATCAGCA	0.9563	0.4798	0.617	0.4567	0.5598	0.6389	0.4727	-0.1761	-0.3047	0.0515	csgalnact1a
chr10	8358307	8358327	+	CCCCTGCGCAGCATCACAAC	0.4793	0.4483	0.7733	0.3537	0.0487	0.3997	0.3471	-0.3971	-0.0244	0.0694	csgalnact1a
chr10	8408404	8408424	+	ATAAAAACGCTGTCCCAACA	0.4305	0.6525	0.7544	0.3402	0.0755	0.4149	0.4218	0.0837	0.2453	0.4149	hvcn1
chr10	8408457	8408477	+	ACATTGCACGATGCCCCTGA	0.691	0.6147	0.7117	0.4084	0.2305	0.5504	0.4935	0.1773	0.3164	0.3506	hvcn1
chr10	8408462	8408482	+	GCACGATGCCCCTGATGGCC	0.8133	0.4598	0.5627	0.242	0.1217	0.3839	0.354	-0.6754	-1.0261	0.0369	hvcn1
chr10	8408486	8408506	+	GGTTTCAACAGGACAGCATT	0.3263	0.416	0.6675	0.311	0.3098	0.4865	0.2643	-0.9571	-0.6292	0.0496	hvcn1
chr10	8408947	8408967	+	TGCCCTTCTCACATTCTTCA	0.2696	0.357	0.6516	0.1682	0.0252	0.335	0.3058	-0.4864	-0.1504	0.2263	hvcn1
chr10	8408956	8408976	+	CACATTCTTCATGGTAGAGT	0.5045	0.4194	0.6363	0.4467	0.0	0.4271	0.2311	-0.3585	-0.3125	0.0431	hvcn1
chr10	8408960	8408980	+	TTCTTCATGGTAGAGTTGGC	0.6153	0.498	0.611	0.1416	0.0	0.4345	0.2841	-0.4221	-0.3628	0.1328	hvcn1
chr10	8409017	8409037	+	CATAAGTTTGAGGTGTTTGA	0.424	0.3991	0.806	0.1919	0.1722	0.4781	0.1306	-0.8352	-0.565	0.0894	hvcn1
chr10	8409028	8409048	+	GGTGTTTGATGGGATTGTGG	0.2424	0.611	0.8663	0.5257	0.6375	0.7256	0.6434	1.0704	0.7422	0.597	hvcn1
chr10	8409046	8409066	+	GGTGGTCGTATCCTTTATTT	0.4149	0.2244	0.7777	0.3936	0.3701	0.3618	0.1312	-0.8962	-0.0484	0.1204	hvcn1
chr10	8423881	8423901	+	AATCTGAAACTCTTGCTGAA	0.2899	0.5484	0.7242	0.248	0.0	0.1857	0.267	-0.9189	-0.8463	0.094	tctn1
chr10	8424151	8424171	+	CTACTGTCAGCCGGGTCCAC	1.0	0.4687	0.7166	0.5285	0.3238	0.4802	0.4836	0.0945	0.2237	0.1013	tctn1
chr10	8424186	8424206	+	CTCCAAAGACTGCAGGGTAA	0.8688	0.4434	0.7544	0.5094	0.3655	0.5054	0.2067	-0.5782	-0.3117	0.1728	tctn1
chr10	8425001	8425021	+	AAAGGCTTACTTTAGCTCCC	1.0	0.417	0.7072	0.087	0.1309	0.3308	0.4571	-0.0496	0.199	0.1946	tctn1
chr10	8427755	8427775	+	TCAAACTTTACCCGGTATCC	1.0	0.4235	0.6505	0.0479	0.0	0.2404	0.366	-0.3589	0.0483	0.0193	tctn1
chr10	8427819	8427839	+	CAAAGACAGAGTCAGCATTC	0.268	0.4629	0.7214	0.3144	0.0079	0.3186	0.2919	-0.891	-0.0419	0.0123	tctn1
chr10	8427826	8427846	+	AGAGTCAGCATTCTGGTCAG	1.0	0.6131	0.7911	0.5348	0.5837	0.6297	0.5726	0.5594	0.3265	0.0864	tctn1
chr10	8427836	8427856	+	TTCTGGTCAGTGGGAACTTC	0.3794	0.2914	0.6064	0.3819	0.2447	0.3618	0.1806	-1.2256	-0.8852	0.0334	tctn1
chr10	8427841	8427861	+	GTCAGTGGGAACTTCTGGTG	0.6224	0.566	0.7423	0.8451	0.6363	0.6692	0.5383	0.7456	0.3002	0.0182	tctn1
chr10	8434466	8434486	+	CACGGGAATAGGCGCTGCGG	0.8104	0.5746	0.8051	0.6237	0.5736	0.714	0.5824	0.6293	0.0779	0.0452	tctn1
chr10	8434630	8434650	+	CATCTCGATAATTTGACGTG	0.5449	0.5187	0.7561	0.3123	0.1334	0.4748	0.364	0.1654	-0.2478	0.2467	tctn1
chr10	8437955	8437975	+	GATCGTTGCCAGGGCTGTCC	1.0	0.2881	0.7682	0.3693	0.0248	0.4238	0.3254	-0.5192	-0.3949	0.0099	pptc7b
chr10	8438108	8438128	+	ACACAAGTCCGCGGATGTCT	1.0	0.4352	0.6114	0.388	0.0656	0.3921	0.342	-0.4453	-0.1383	0.0593	pptc7b
chr10	8450655	8450675	+	CATGTCTCAGGTGTTGCGGA	0.817	0.5519	0.729	0.608	0.231	0.58	0.5204	0.4658	-0.1567	0.3795	pptc7b
chr10	8450668	8450688	+	TTGCGGATGGTGTTGGGGGC	0.516	0.3025	0.7434	0.6003	0.341	0.4538	0.1421	-1.0161	-1.337	0.0095	pptc7b
chr10	8450684	8450704	+	GGGCTGGAGGGATTACGGCG	1.0	0.4603	0.6984	0.6383	0.657	0.7246	0.5183	0.7467	-0.1368	0.4037	pptc7b
chr10	8450732	8450752	+	GATGAAGACGTGTGAACGGC	0.6625	0.545	0.6095	0.3281	0.3204	0.6407	0.5116	0.439	0.0614	0.1699	pptc7b
chr10	8450768	8450788	+	ATTCACTCCCAGCAGCCCCG	0.6883	0.6541	0.8946	0.2489	0.3079	0.6585	0.6565	0.7782	0.2544	0.7318	pptc7b
chr10	8450784	8450804	+	CCCGTGGGCATCCTGACCTC	1.0	0.457	0.7733	0.5671	0.5341	0.6127	0.5147	0.0869	0.2088	0.0366	pptc7b
chr10	8450822	8450842	+	GCAGAACAAAGTACCATTGC	0.732	0.4333	0.7072	0.1279	0.3455	0.6169	0.4335	-0.0295	0.3206	0.0509	pptc7b
chr10	8459055	8459075	+	CACAGCTTGCATTGTTGTTC	0.6731	0.2427	0.6505	0.1199	0.0777	0.2701	0.1226	-1.585	-1.3192	0.0043	pptc7b
chr10	8459091	8459111	+	CAGGATACACACCTGTAATC	0.6699	0.3676	0.7214	0.2836	0.2423	0.3572	0.2249	-0.1158	0.6416	0.0444	pptc7b
chr10	8459109	8459129	+	TCTGGGAGACTCGGGCTTCC	0.4875	0.3239	0.7588	0.3274	0.331	0.3348	0.1778	-0.7369	-0.1505	0.0156	pptc7b
chr10	8459112	8459132	+	GGGAGACTCGGGCTTCCTGG	0.7853	0.6324	0.8524	0.6134	0.7982	0.7452	0.588	0.8929	0.4187	0.7492	pptc7b
chr10	8459228	8459248	+	GTGTCGTGTTGAGCGACAGG	1.0	0.5676	0.7115	0.5783	0.5505	0.6666	0.5494	0.6294	0.1844	0.2719	pptc7b
chr10	8510004	8510024	+	AGCAGAAAGCAGAGAGCAAT	0.4989	0.3986	0.6019	0.4886	0.2004	0.4512	0.2157	-0.909	-0.5462	0.0648	LOC103911722
chr10	8527673	8527693	+	AAGATTGATGAACTCCAGCT	0.9679	0.5213	0.6443	0.5546	0.4448	0.6067	0.5563	0.2286	0.32	0.148	si:ch211-193e13.5
chr10	8537877	8537897	+	GCGCGGCACAGCGGACGGTC	1.0	0.4528	0.6004	0.6207	0.5359	0.6006	0.4369	0.1241	0.3369	0.0275	tbc1d10ab
chr10	8537968	8537988	+	CCCGACAAATACGGGTTTAT	0.8691	0.2257	0.6505	0.2904	0.2674	0.2764	0.1146	-1.4882	-0.4279	0.0236	tbc1d10ab
chr10	8537971	8537991	+	GACAAATACGGGTTTATTGG	0.874	0.5093	0.8099	0.4221	0.3267	0.6476	0.4891	-0.0644	-0.1561	0.1905	tbc1d10ab
chr10	8555360	8555380	+	TCCGGCAGAGAGAAGCTAAA	0.6906	0.4475	0.7686	0.425	0.3718	0.4615	0.3796	-0.1701	0.5903	0.6577	tbc1d10ab
chr10	8555364	8555384	+	GCAGAGAGAAGCTAAATGGC	0.7959	0.5456	0.6146	0.1884	0.4832	0.6706	0.6615	0.399	0.3195	0.5275	tbc1d10ab
chr10	8555390	8555410	+	TGCTCAACAACTGGGACAAG	1.0	0.519	0.6029	0.4553	0.4877	0.6447	0.4855	0.1897	-0.3094	0.2545	tbc1d10ab
chr10	8555394	8555414	+	CAACAACTGGGACAAGTGGA	0.3538	0.6001	0.6052	0.4388	0.4416	0.6411	0.5168	0.4578	0.1906	0.1893	tbc1d10ab
chr10	8556783	8556803	+	CTTCGCTCAGAGGCCGCGCG	1.0	0.585	0.86	0.5491	0.4376	0.5596	0.3673	0.4928	-0.4162	0.4715	tbc1d10ab
chr10	8556797	8556817	+	CGCGCGTGGCTTTATCTGTC	1.0	0.3985	0.6405	0.3687	0.3908	0.3799	0.1642	-1.0733	-0.9822	0.006	tbc1d10ab
chr10	8557998	8558018	+	CAGGAGTTAGATAGTCAGCC	0.3092	0.3973	0.6111	0.2727	0.2604	0.3568	0.5409	-0.201	-0.2796	0.326	tbc1d10ab
chr10	8558011	8558031	+	GTCAGCCTGGAGATCCTAAA	1.0	0.4369	0.7686	0.6611	0.481	0.5349	0.2165	-0.5874	0.2252	0.5148	tbc1d10ab
chr10	8558015	8558035	+	GCCTGGAGATCCTAAATGGC	1.0	0.4949	0.5671	0.1749	0.5136	0.6456	0.6609	0.2763	0.032	0.3576	tbc1d10ab
chr10	8563983	8564003	+	TGCTCTGGCAGGATGCGTTC	0.4253	0.1963	0.6513	0.42	0.1618	0.3593	0.1869	-0.733	-0.3851	0.0318	tbc1d10ab
chr10	8563990	8564010	+	GCAGGATGCGTTCTGGGGTC	0.3328	0.3997	0.6868	0.5802	0.563	0.5774	0.3727	-0.1945	-0.3035	0.041	tbc1d10ab
chr10	8564038	8564058	+	TGGTTACTACAGTGCAGGCT	0.6228	0.5336	0.5731	0.6197	0.1892	0.5108	0.5188	-0.0618	-0.1604	0.0651	tbc1d10ab
chr10	8571136	8571156	+	GGTACAGGAGGCCATTCAGT	0.5994	0.5914	0.7221	0.3633	0.3697	0.5982	0.5228	0.4727	0.796	0.4708	tbc1d10ab
chr10	8571181	8571201	+	GCTGAAACGAGTGTCTCCTG	0.4771	0.696	0.8332	0.5629	0.5981	0.6978	0.6023	0.6795	0.1758	0.285	tbc1d10ab
chr10	8571270	8571290	+	CCTTCTCCAGAACGTTGCCC	1.0	0.2612	0.5896	0.1023	0.2167	0.6403	0.4581	-0.2692	-0.3726	0.1609	tbc1d10ab
chr10	8571291	8571311	+	GGGCCTCTGTCCTGCGCGTG	1.0	0.4353	0.6299	0.7826	0.6078	0.6275	0.3558	-0.1737	-1.0096	0.0156	tbc1d10ab
chr10	8572990	8573010	+	GATCATCTTCCGTGTGGGTT	0.7373	0.3864	0.6911	0.4855	0.1469	0.4213	0.2768	-0.9295	-1.0113	0.0162	tbc1d10ab
chr10	8629459	8629479	+	CTACATGCTCATCTTCATCC	0.5649	0.4402	0.7214	0.0671	0.0497	0.4617	0.3925	-0.6368	-0.6484	0.0714	aplnrb
chr10	8629480	8629500	+	GGGACTCACTGGGAATGGTG	0.7805	0.5792	0.6381	0.6134	0.6631	0.7333	0.6354	0.6605	0.1932	0.1282	aplnrb
chr10	8629497	8629517	+	GTGTGGTCATCTTCACGGTG	0.8272	0.6492	0.6368	0.4782	0.5133	0.6548	0.5885	0.8511	0.1358	0.131	aplnrb
chr10	8629538	8629558	+	AGAGCTGCGGACGTCTACAT	1.0	0.475	0.6941	0.5648	0.4646	0.6337	0.473	0.4799	0.9193	0.4672	aplnrb
chr10	8629546	8629566	+	GGACGTCTACATTGGAAACC	0.954	0.588	0.6505	0.175	0.3345	0.6317	0.5238	0.3075	0.2273	0.1759	aplnrb
chr10	8629587	8629607	+	TTGTGGTGACCCTGCCCCTG	0.2595	0.516	0.7246	0.6594	0.5944	0.5577	0.4296	0.3941	-0.0764	0.0347	aplnrb
chr10	8629606	8629626	+	GTGGGCCGTCTACACTGCTC	0.9478	0.3067	0.7497	0.3927	0.5752	0.658	0.5721	0.3843	0.4828	0.0301	aplnrb
chr10	8629617	8629637	+	ACACTGCTCTGGGATACCAC	0.8046	0.5796	0.8063	0.3679	0.4321	0.6362	0.6373	0.5678	0.5371	0.4014	aplnrb
chr10	8629708	8629728	+	CTGCCTCACCTGCCTGAGCC	0.8141	0.3381	0.6784	0.3494	0.1681	0.2556	0.2266	-1.0115	-1.4401	0.0331	aplnrb
chr10	8629720	8629740	+	CCTGAGCCTGGACCGCTATA	0.6606	0.3908	0.8296	0.4605	0.2916	0.431	0.2655	-0.3328	0.4111	0.1849	aplnrb
chr10	8629794	8629814	+	GGGCCTCTCTGACAGCCATC	1.0	0.4681	0.6657	0.3627	0.3767	0.4444	0.2771	-0.5399	0.1917	0.3254	aplnrb
chr10	8629882	8629902	+	CAACCGCACCTCTTGCGCTA	1.0	0.5029	0.7035	0.3432	0.1066	0.4151	0.3608	-0.1433	-0.016	0.0446	aplnrb
chr10	8629894	8629914	+	TTGCGCTATGGACTTCAACC	1.0	0.5075	0.7356	0.398	0.4315	0.6043	0.6331	0.7458	0.6691	0.2438	aplnrb
chr10	8629897	8629917	+	CGCTATGGACTTCAACCTGG	1.0	0.6144	0.6478	0.5221	0.5826	0.6934	0.5361	0.3605	-0.1297	0.4295	aplnrb
chr10	8629926	8629946	+	AACCAGGCCAGGAGACCTAC	0.6213	0.51	0.668	0.3529	0.3695	0.5017	0.3657	-0.3666	0.353	0.1089	aplnrb
chr10	8629990	8630010	+	GATCCCTCTTCTTGCCATGA	0.3997	0.4288	0.637	0.3981	0.0154	0.3861	0.4365	0.0977	0.1222	0.1224	aplnrb
chr10	8647333	8647353	+	ACAGGAGTTTGTAAAGAAGC	0.8283	0.5399	0.6256	0.2787	0.3004	0.6333	0.4022	-0.0552	-0.0081	0.1531	LOC103911723
chr10	8647394	8647414	+	GGTGTGTGGACATGGCCTGA	0.3382	0.565	0.7304	0.4295	0.5698	0.6779	0.5351	0.7117	0.5571	0.0437	LOC103911723
chr10	8656669	8656689	+	GAACTGGAAATATAAGTTAC	0.6154	0.4217	0.635	0.3313	0.292	0.4796	0.2491	-0.2532	0.7429	0.0181	pmaip1
chr10	9125248	9125268	+	GGTTGCACCTATTTTTAGGA	0.7742	0.4094	0.6531	0.2301	0.1258	0.5171	0.1539	-1.2713	-1.178	0.4354	LOC110440062
chr10	9553957	9553977	+	CTCAGTACGGAGCTTATCTC	1.0	0.273	0.7686	0.2865	0.3491	0.4642	0.1846	-0.6485	-0.2369	0.0608	si:ch211-243g18.2
chr10	9554170	9554190	+	GCAAAGCCTGAACAGCCGAT	0.9497	0.5688	0.6962	0.3955	0.1994	0.5773	0.4147	0.2212	0.5621	0.8748	si:ch211-243g18.2
chr10	9554248	9554268	+	GAGGCTCAAACAACTGATGC	0.953	0.4461	0.6516	0.1493	0.3625	0.6285	0.5382	0.188	-0.2255	0.0478	si:ch211-243g18.2
chr10	9554287	9554307	+	ACACGATATCGATTCCATGA	1.0	0.6388	0.7072	0.1843	0.1634	0.5156	0.5598	0.2248	0.4244	0.1758	si:ch211-243g18.2
chr10	9556619	9556639	+	TGAGATCGATAATGCCAAGT	1.0	0.6239	0.6363	0.5568	0.2863	0.5612	0.4525	0.2989	0.3894	0.1195	si:ch211-243g18.2
chr10	9556752	9556772	+	GAGCGCAATGTGTCAGTCGG	1.0	0.5933	0.7567	0.7227	0.5451	0.6823	0.4955	0.5695	-0.1832	0.2103	si:ch211-243g18.2
chr10	9556767	9556787	+	GTCGGTGGAACGAGACTGCG	0.7188	0.6322	0.6512	0.5529	0.6547	0.7147	0.6827	0.9148	-0.017	0.4616	si:ch211-243g18.2
chr10	9556819	9556839	+	CAGATCATCGCCACACTCCG	1.0	0.6565	0.7236	0.4815	0.5677	0.6687	0.6255	0.9268	0.1848	0.4265	si:ch211-243g18.2
chr10	9556827	9556847	+	CGCCACACTCCGTGGTGACC	1.0	0.4265	0.7119	0.103	0.2422	0.3395	0.362	-0.3611	-0.4021	0.0056	si:ch211-243g18.2
chr10	9559293	9559313	+	TGCTCAAGAGGATGTCAATG	0.3825	0.6359	0.6029	0.3371	0.505	0.6746	0.5245	0.2318	-0.3819	0.0411	si:ch211-243g18.2
chr10	9559312	9559332	+	GTGGAGGTGGATGCGGCCCG	0.7393	0.4598	0.843	0.7464	0.6588	0.6176	0.4271	0.4071	-0.2335	0.0645	si:ch211-243g18.2
chr10	9559397	9559417	+	ACAAGGAGGAAGCTGAGAGC	0.3946	0.5217	0.7922	0.2801	0.308	0.6134	0.5939	0.6195	0.7337	0.08	si:ch211-243g18.2
chr10	9601783	9601803	+	CAACTGTGCCCTCCTGCAGC	0.5339	0.4056	0.7875	0.1807	0.0	0.3332	0.371	-0.2754	-0.447	0.0336	rc3h2
chr10	9601786	9601806	+	CTGTGCCCTCCTGCAGCTGG	0.4625	0.3715	0.7045	0.653	0.4955	0.6183	0.454	0.2456	-0.3228	0.0242	rc3h2
chr10	9604693	9604713	+	TGAGGGAGAGGTTGTGAGTG	0.3064	0.5379	0.7233	0.4206	0.6311	0.6685	0.5616	0.1733	-0.1934	0.0274	rc3h2
chr10	9604775	9604795	+	CTGTACCTCAAACCAGTCAG	0.8264	0.6453	0.662	0.6657	0.5042	0.6774	0.5931	0.7612	0.1719	0.4272	rc3h2
chr10	9607898	9607918	+	GGTGCGGGCCTGCAGGTCTC	1.0	0.1967	0.807	0.5415	0.429	0.4559	0.3129	-0.4479	-0.191	0.0183	rc3h2
chr10	9608001	9608021	+	GCACGCGGGTGCCAGTTCCT	1.0	0.3211	0.7781	0.3021	0.3619	0.266	0.1558	-0.9492	-0.4858	0.0353	rc3h2
chr10	9608007	9608027	+	GGGTGCCAGTTCCTTGGGCC	0.5601	0.3778	0.6393	0.4436	0.4506	0.5119	0.4214	-0.3017	-0.9049	0.0424	rc3h2
chr10	9608010	9608030	+	TGCCAGTTCCTTGGGCCTGG	0.7366	0.482	0.7579	0.3768	0.5879	0.6559	0.37	-0.2881	-0.6948	0.0999	rc3h2
chr10	9610267	9610287	+	TGCTCTGAAGCTGGTGCTGT	0.2563	0.4152	0.5474	0.3121	0.3742	0.5125	0.3357	-0.3045	-0.6798	0.0106	rc3h2
chr10	9610280	9610300	+	GTGCTGTTGGCTCTGGAGGA	0.5836	0.4263	0.7103	0.5812	0.6261	0.6847	0.4245	0.3211	-0.0957	0.0703	rc3h2
chr10	9610306	9610326	+	TGCTCTGTCAAGGAAGGTTC	0.5336	0.3929	0.5555	0.3535	0.3219	0.5089	0.3699	-0.6691	-0.4356	0.1051	rc3h2
chr10	9610375	9610395	+	AAAGACCAGCATAGGGCATG	0.7849	0.6133	0.7344	0.4747	0.2236	0.5048	0.5716	0.2758	0.0793	0.0129	rc3h2
chr10	9612562	9612582	+	TCAGATTGTTCACATCGCGA	0.9221	0.6529	0.7072	0.2721	0.0814	0.6197	0.6634	0.7425	0.4562	0.7999	rc3h2
chr10	9612594	9612614	+	TGCGCATTTCACCTGAGCAG	0.7129	0.6245	0.7212	0.3804	0.5079	0.6695	0.6172	0.678	0.117	0.2172	rc3h2
chr10	9618142	9618162	+	GCCGGCATCGACCACAACCC	1.0	0.5526	0.7497	0.4017	0.6053	0.699	0.6515	1.1193	0.6326	0.5238	rc3h2
chr10	9618239	9618259	+	TAGATGCAGCTGCTCCATCT	0.8409	0.4755	0.7922	0.4841	0.3117	0.4416	0.4663	-0.3171	0.2803	0.0093	rc3h2
chr10	9618286	9618306	+	GCCGTGAAGGTTGTTGTCCA	0.8285	0.3993	0.7449	0.4295	0.5419	0.6493	0.4555	-0.092	-0.4127	0.0647	rc3h2
chr10	9618294	9618314	+	GGTTGTTGTCCATGGGCTTG	0.7153	0.5016	0.7149	0.5621	0.4311	0.5711	0.45	0.1143	-0.4916	0.022	rc3h2
chr10	9626840	9626860	+	TCTGTCAGTTCCAGCAGTGA	0.5246	0.5302	0.7069	0.4068	0.3306	0.6172	0.6321	0.2902	0.3193	0.1015	rc3h2
chr10	9626982	9627002	+	GAGGACAAAATGCTGCTCAG	0.3125	0.7117	0.8099	0.7131	0.4553	0.6788	0.717	0.9322	0.4633	0.3196	rc3h2
chr10	9629030	9629050	+	GTCCATGTTACCCCCTTCAG	0.8667	0.5507	0.8052	0.3585	0.5983	0.6488	0.463	0.2001	0.0322	0.0706	rc3h2
chr10	9629097	9629117	+	AGACTAGGCCCAAGTCATTT	1.0	0.227	0.6789	0.193	0.0324	0.298	0.0882	-1.8408	-0.6044	0.033	rc3h2
chr10	9629124	9629144	+	CCCTCTGCCTACTCCTCTCA	0.8113	0.401	0.6183	0.338	0.3601	0.5505	0.4917	-0.4001	-0.3435	0.0338	rc3h2
chr10	9629161	9629181	+	TTTACGACAGCCGGCGCGTG	1.0	0.5547	0.7098	0.7254	0.0924	0.4963	0.4137	0.2446	-0.4577	0.0331	rc3h2
chr10	9629187	9629207	+	CCACCGCTGTATCCCAGGGA	0.8806	0.5569	0.6547	0.4653	0.5606	0.63	0.4629	0.4225	0.2364	0.0983	rc3h2
chr10	9748601	9748621	+	CCCTTCTGCCTGCTGGACAT	0.6268	0.5247	0.7211	0.444	0.3714	0.4901	0.3306	-0.3224	-0.4497	0.077	LOC101884949
chr10	9748676	9748696	+	TTGACAGTGCTCATCATCTC	0.471	0.3578	0.6516	0.4323	0.2936	0.4089	0.2146	-0.6988	-0.2802	0.0543	LOC101884949
chr10	9748684	9748704	+	GCTCATCATCTCTGGAAACC	0.6616	0.5191	0.6927	0.1889	0.161	0.4477	0.5169	0.0739	0.1278	0.0985	LOC101884949
chr10	9748756	9748776	+	TAGCTCCTTTATACAGACCA	1.0	0.6641	0.6256	0.5724	0.5253	0.6964	0.643	0.611	0.3364	0.1632	LOC101884949
chr10	9748774	9748794	+	CATGGCATATGCAGACTTAC	0.9053	0.3976	0.6252	0.3764	0.1384	0.3176	0.1753	-1.1195	0.094	0.1745	LOC101884949
chr10	9748778	9748798	+	GCATATGCAGACTTACTGGT	1.0	0.51	0.5294	0.2724	0.401	0.6687	0.6173	0.3954	0.3761	0.5911	LOC101884949
chr10	9748822	9748842	+	CCTTTCCCTCCTGCACCATC	0.5869	0.3373	0.6628	0.314	0.0	0.3194	0.1903	-0.7153	-0.2633	0.0915	LOC101884949
chr10	9748852	9748872	+	GAATGAGAGACTCACCTGCA	0.3342	0.5653	0.6251	0.4956	0.5462	0.6848	0.665	0.454	0.4478	0.1785	LOC101884949
chr10	9748867	9748887	+	CTGCATGGTTTTTAGCTACA	0.7453	0.3546	0.693	0.4464	0.0769	0.2762	0.2228	-1.334	-1.1644	0.172	LOC101884949
chr10	9748894	9748914	+	TGTGTTGAAGAGTGTCTCCA	0.5935	0.5466	0.7257	0.272	0.5301	0.6824	0.5923	0.769	0.7553	0.2531	LOC101884949
chr10	9748903	9748923	+	GAGTGTCTCCATGGCCTCTT	0.9675	0.2844	0.6172	0.7644	0.3612	0.3561	0.2021	-1.1009	-0.3546	0.0431	LOC101884949
chr10	9749004	9749024	+	GCACTTGCATTATTCTTATT	0.5275	0.1933	0.693	0.3201	0.0907	0.2442	-0.0144	-1.7725	-0.5258	0.2	LOC101884949
chr10	9749066	9749086	+	TGGGGCAAGCCAGGATACCA	0.4554	0.4948	0.6114	0.5066	0.602	0.7107	0.6814	0.8779	0.8153	0.1676	LOC101884949
chr10	9749082	9749102	+	ACCATGGAGATGTATTTAAA	0.2771	0.2938	0.7638	0.3713	0.2569	0.3804	0.186	-0.8078	0.0757	0.0933	LOC101884949
chr10	9749094	9749114	+	TATTTAAATGGTGCTCTTCC	0.2463	0.2687	0.7019	0.1028	0.0	0.3461	0.1132	-1.481	-1.0333	0.0104	LOC101884949
chr10	10187262	10187282	+	TAGTGAAATGTACACACACA	0.5452	0.5635	0.6456	0.4435	0.3517	0.637	0.5264	-0.0908	-0.192	0.0786	sh2d3ca
chr10	10187367	10187387	+	AAGCTTGAGACCAGACCATG	0.6978	0.6962	0.6527	0.6769	0.6411	0.6926	0.6062	1.0611	0.7305	0.447	sh2d3ca
chr10	10187409	10187429	+	TATGCTTTCTGGAAAGGGGC	0.424	0.4415	0.5964	0.1808	0.255	0.6174	0.3152	-0.2351	-0.613	0.2106	sh2d3ca
chr10	10187487	10187507	+	CCTTCCACCTCCTCCATGTG	0.3758	0.5432	0.6955	0.4536	0.4834	0.6098	0.6237	0.656	0.1673	0.1721	sh2d3ca
chr10	10187491	10187511	+	CCACCTCCTCCATGTGTGGA	0.9344	0.4677	0.5603	0.2361	0.3541	0.5729	0.5929	-0.2774	-0.7957	0.1026	sh2d3ca
chr10	10187508	10187528	+	GGATGGACACTCAACAAGGC	1.0	0.5768	0.6487	0.0785	0.4092	0.6575	0.5125	0.5617	0.309	0.3131	sh2d3ca
chr10	10187571	10187591	+	TGATGCATCGAATGCATGTC	0.8332	0.4319	0.5543	0.3084	0.2196	0.4288	0.2366	-0.6515	-0.5762	0.0717	sh2d3ca
chr10	10187719	10187739	+	ATCCAGTTGCCTCAGAAGAC	1.0	0.4925	0.7103	0.2903	0.2572	0.5061	0.4446	-0.0456	0.1629	0.1464	sh2d3ca
chr10	10187730	10187750	+	TCAGAAGACTGGCAACCAGA	1.0	0.5615	0.687	0.3788	0.3966	0.6717	0.4978	0.4053	0.4281	0.6355	sh2d3ca
chr10	10187771	10187791	+	AAGAAGATGCTAATATAGTG	0.2349	0.5866	0.6559	0.4514	0.4536	0.6729	0.6074	0.556	0.2538	0.1988	sh2d3ca
chr10	10195065	10195085	+	TGTTTCTTTACGCAGTGAAC	0.3717	0.3876	0.7349	0.1141	0.0	0.3676	0.1219	-0.5788	-0.2823	0.0592	sh2d3ca
chr10	10210639	10210659	+	TGACGGAGAGATGCAGCCTG	0.8285	0.6239	0.7614	0.735	0.6099	0.692	0.5902	1.4099	0.7837	0.3324	sh2d3ca
chr10	10247855	10247875	+	CTCCAAGGAGAAGTACCTGC	0.7845	0.5307	0.6398	0.2399	0.4837	0.6457	0.5329	0.1713	0.0481	0.2069	sh2d3ca
chr10	10247935	10247955	+	GTGACATGAGGAGCCACGGC	0.7216	0.5607	0.617	0.4098	0.59	0.6494	0.6208	0.7257	0.5625	0.1592	sh2d3ca
chr10	10247943	10247963	+	AGGAGCCACGGCTGGTACCA	0.8058	0.3815	0.693	0.4521	0.5896	0.6378	0.5544	0.548	0.5792	0.084	sh2d3ca
chr10	10254543	10254563	+	AACACAGGCCTCTGAAACCT	0.9327	0.45	0.5274	0.4199	0.4582	0.609	0.5683	0.1623	0.155	0.1177	sh2d3ca
chr10	10254591	10254611	+	ACGGGACTCCTTGTCAACAG	1.0	0.7062	0.8052	0.7095	0.6007	0.6743	0.6117	0.901	0.3736	0.3038	sh2d3ca
chr10	10254617	10254637	+	ACTATGTCCTGACCTGTCGC	0.6891	0.4996	0.8013	0.2889	0.1336	0.5909	0.671	0.8114	0.2981	0.263	sh2d3ca
chr10	10254657	10254677	+	CTGTCGGATCAGTAAAGTCC	0.8295	0.5361	0.5791	0.3939	0.3019	0.6791	0.7262	0.6573	0.5916	0.0828	sh2d3ca
chr10	10254726	10254746	+	CTTCGATTCTGTCCCCACGC	1.0	0.6057	0.7777	0.2629	0.2256	0.4841	0.4674	0.1884	0.0748	0.1628	sh2d3ca
chr10	10254742	10254762	+	ACGCTGGTAAGGCACCACGC	1.0	0.7056	0.7922	0.5353	0.4143	0.5962	0.6771	0.8995	0.9303	0.4057	sh2d3ca
chr10	10254822	10254842	+	AACGCTGCCACTGAGGTACC	0.8159	0.4427	0.6799	0.4491	0.4185	0.5093	0.5199	0.3017	0.4776	0.0279	sh2d3ca
chr10	10254844	10254864	+	GAGGCCACGTTTGCTTTAGC	0.7287	0.3946	0.6799	0.3582	0.1773	0.3722	0.1693	-1.2077	-0.5631	0.0599	sh2d3ca
chr10	10254856	10254876	+	GCTTTAGCTGGAGGAAGACC	0.9631	0.4691	0.5778	0.3302	0.3305	0.6353	0.5516	0.2377	0.2185	0.258	sh2d3ca
chr10	10254925	10254945	+	CGCAGTGTTACTATGACAGA	1.0	0.5507	0.693	0.3667	0.3421	0.608	0.3055	-0.5145	-0.6542	0.1256	sh2d3ca
chr10	10257159	10257179	+	AACCAGCGGAGGGCAACAGC	1.0	0.544	0.7531	0.3905	0.3466	0.5865	0.4633	0.0743	0.3215	0.0292	sh2d3ca
chr10	10259034	10259054	+	GAGGAACTGTGCCATGAGTA	1.0	0.4432	0.6868	0.635	0.5359	0.6457	0.5384	-0.0805	-0.3245	0.1011	sh2d3ca
chr10	10259073	10259093	+	CCGCTGTCCACTGTCCCCTG	1.0	0.5675	0.8288	0.8514	0.608	0.6358	0.5317	0.5959	0.058	0.0245	sh2d3ca
chr10	10261848	10261868	+	CCAGTCTCCCGCCACAGACA	0.9282	0.5114	0.7639	0.3256	0.3288	0.6102	0.5982	0.4136	0.4068	0.2148	sh2d3ca
chr10	10261992	10262012	+	ACTTACTCCACACCTGCTCA	0.7071	0.5072	0.7303	0.1429	0.1281	0.5895	0.5774	0.1176	-0.1882	0.069	sh2d3ca
chr10	10262096	10262116	+	CTACGTAGAGAGGTTGAAGG	1.0	0.6193	0.8383	0.5914	0.5206	0.669	0.5977	0.522	-0.1036	0.5836	sh2d3ca
chr10	10700384	10700404	+	GCATTCAAACCACAACATCC	0.9642	0.6068	0.5781	0.0678	0.1528	0.5397	0.6173	0.4083	0.4854	0.153	fam163b
chr10	10700418	10700438	+	CCTACAGCAACCACCCCCAA	0.9266	0.5755	0.7079	0.5339	0.463	0.5747	0.527	0.0367	-0.0264	0.1936	fam163b
chr10	10700538	10700558	+	CAGCCAGATGGCCTGCGGAA	0.3693	0.4757	0.6311	0.7062	0.5311	0.6212	0.4934	0.1723	0.3184	0.074	fam163b
chr10	10980068	10980088	+	ACAGGCAAGTGCGGAGAGCA	0.2974	0.5459	0.5627	0.6072	0.5632	0.608	0.4316	0.2063	-0.0642	0.0683	cdc37l1
chr10	10980124	10980144	+	AGGCCTCCATCGCATCAGAG	0.9145	0.7215	0.7338	0.524	0.5393	0.684	0.6882	1.116	0.717	0.6065	cdc37l1
chr10	10980131	10980151	+	CATCGCATCAGAGTGGCAGC	0.6829	0.5524	0.7777	0.2071	0.0269	0.4999	0.4912	0.5194	0.4629	0.1938	cdc37l1
chr10	10980161	10980181	+	GCAGGATCAGCTCTGCGGTC	0.5657	0.4464	0.6868	0.4509	0.412	0.5786	0.5412	0.2561	0.3875	0.0576	cdc37l1
chr10	10980185	10980205	+	GCTCCACAGCTCCGAGTCTG	0.6496	0.5241	0.6534	0.5117	0.5095	0.6347	0.5831	0.4422	-0.1691	0.1128	cdc37l1
chr10	10980209	10980229	+	GCAGGAGAGAGCCCGAGCAC	0.3734	0.4644	0.7639	0.4819	0.5869	0.6648	0.6204	0.3241	0.4316	0.158	cdc37l1
chr10	10980247	10980267	+	TCTCGCACACTGAACACCAG	0.96	0.6459	0.8804	0.3875	0.4354	0.658	0.5304	0.8267	0.2136	0.3266	cdc37l1
chr10	10980269	10980289	+	GAGGCTCAAAGAGAGGATGC	0.4178	0.5162	0.6516	0.2513	0.5297	0.6565	0.593	0.604	0.6712	0.0054	cdc37l1
chr10	10980631	10980651	+	TCATAAACATTACACAGTCT	0.415	0.5185	0.6314	0.2426	0.0	0.3942	0.3605	-0.6057	-0.2667	0.0198	cdc37l1
chr10	10980702	10980722	+	GAAGAGCTCCTGAAACATTT	0.8671	0.3006	0.7105	0.2139	0.2402	0.3779	0.1325	-1.2246	-0.3177	0.132	cdc37l1
chr10	10980801	10980821	+	TTCTGATTGGACAGGTATGC	0.5866	0.4146	0.603	0.0721	0.11	0.4047	0.1747	-0.8524	-0.6575	0.0382	cdc37l1
chr10	10980884	10980904	+	CAGCCAATTACCTGATCCTG	1.0	0.6385	0.5688	0.5803	0.565	0.6711	0.5423	0.3202	-0.1841	0.0449	cdc37l1
chr10	10984458	10984478	+	TTTGCAGAAAGAGGCCTTAA	0.9669	0.2994	0.637	0.4726	0.0152	0.2733	0.1355	-1.2351	-0.3917	0.0949	cdc37l1
chr10	11008836	11008856	+	ACATGCACTTACTGGTTTCT	0.5347	0.2925	0.603	0.2427	0.0	0.2813	0.0963	-1.5627	-0.8606	0.0077	ak3
chr10	11008840	11008860	+	GCACTTACTGGTTTCTTGGG	0.6665	0.5033	0.7281	0.4488	0.464	0.6512	0.5027	-0.1455	-0.3699	0.2944	ak3
chr10	11008872	11008892	+	TATATTATAGACCCTGCCGC	1.0	0.4411	0.7494	0.1917	0.0469	0.5516	0.4193	0.2625	-0.0726	0.2802	ak3
chr10	11008916	11008936	+	TCAGTCGCTCTCTGATAGTC	0.9526	0.3927	0.5485	0.3035	0.2319	0.3835	0.1861	-0.7803	-0.3905	0.0509	ak3
chr10	11009941	11009961	+	CGTACCGTCCAGTAGCCAGC	0.986	0.5672	0.7409	0.0735	0.0071	0.5279	0.4181	-0.0608	0.0261	0.4954	ak3
chr10	11009965	11009985	+	CTTCTCTAGACCCCTCAGAC	1.0	0.5345	0.7431	0.1789	0.3015	0.4501	0.3974	0.1747	0.3888	0.1074	ak3
chr10	11011607	11011627	+	TGGACTTGTCTTACCTGTCT	0.9194	0.4419	0.6374	0.4349	0.3894	0.5011	0.2876	-0.6697	-0.3104	0.0146	ak3
chr10	11011619	11011639	+	ACCTGTCTTGGCCTCGATAT	1.0	0.3245	0.6881	0.5757	0.3466	0.4328	0.1552	-0.7435	-0.264	0.0387	ak3
chr10	11052917	11052937	+	GTGCCATACAGCAAACTAGC	1.0	0.5894	0.57	0.1999	0.0106	0.4185	0.3365	-0.7084	-0.1897	0.2124	ugcg
chr10	11052949	11052969	+	GCTGAAGCCACTCAAGGGTG	0.572	0.4936	0.717	0.6218	0.466	0.6183	0.5913	0.329	-0.1478	0.2158	ugcg
chr10	11076764	11076784	+	CGATGTATGTAAAAAGCTGC	0.4412	0.4069	0.5498	0.0467	0.0949	0.5385	0.1484	-0.7832	-0.9397	0.059	ugcg
chr10	11081554	11081574	+	GGGCAAGGTACGAGCTCGTC	1.0	0.4056	0.6489	0.6144	0.5277	0.5322	0.2336	-0.548	0.0216	0.0324	ugcg
chr10	11081568	11081588	+	CTCGTCTGGATCTGTGACAG	1.0	0.5631	0.7344	0.6345	0.5801	0.6441	0.6037	0.7017	0.0426	0.0151	ugcg
chr10	11081825	11081845	+	GCCAGACACTCTTACTGATA	0.8964	0.3912	0.7072	0.3225	0.3541	0.4318	0.2284	-0.5067	0.2989	0.0225	ugcg
chr10	11081849	11081869	+	TAATCAGATGACGGAGAAGG	0.76	0.5949	0.5355	0.636	0.4872	0.6672	0.5347	0.4019	-0.0849	0.0821	ugcg
chr10	11081855	11081875	+	GATGACGGAGAAGGTGGGAC	0.6357	0.5322	0.6723	0.5028	0.5752	0.6345	0.5112	0.0349	-0.0811	0.2857	ugcg
chr10	11081862	11081882	+	GAGAAGGTGGGACTGGTTCA	0.874	0.4767	0.7591	0.4651	0.505	0.5598	0.6101	0.0188	0.353	0.0646	ugcg
chr10	11081906	11081926	+	ACAAGGATTTGCCGCTACAT	1.0	0.4104	0.6882	0.522	0.1886	0.4243	0.3627	-0.1013	0.2665	0.1195	ugcg
chr10	11086669	11086689	+	GGGATCCTGCAGGTTTATTT	0.3387	0.2364	0.7686	0.3481	0.2709	0.3722	0.1128	-1.1183	0.0247	0.1043	ugcg
chr10	11086818	11086838	+	CATCGCTGAAGATTACTTCA	0.5038	0.5188	0.6819	0.1777	0.2713	0.4439	0.2968	-0.5639	0.1105	0.0672	ugcg
chr10	11088295	11088315	+	GGTGTTTCTCTTTCAGAGGA	0.2985	0.5154	0.619	0.3695	0.2271	0.5605	0.2987	-0.5296	-0.9362	0.3483	ugcg
chr10	11155561	11155581	+	ACTCACGTCAGGGTTAAGGT	0.5018	0.6433	0.7762	0.2818	0.1809	0.6037	0.6891	0.3452	0.2988	0.3944	ptbp3
chr10	11155585	11155605	+	GACGAGGAGCACAGAGTGGA	0.7534	0.5453	0.572	0.5355	0.5729	0.6689	0.6802	0.9184	0.5561	0.0699	ptbp3
chr10	11155591	11155611	+	GAGCACAGAGTGGATGGCGG	0.8022	0.4304	0.8383	0.6696	0.5978	0.6801	0.485	0.5965	-0.0553	0.1265	ptbp3
chr10	11155605	11155625	+	TGGCGGTGGGGGTCATGCCG	1.0	0.4661	0.8227	0.7671	0.6019	0.584	0.3723	-0.0098	-0.577	0.1441	ptbp3
chr10	11155609	11155629	+	GGTGGGGGTCATGCCGTGGA	0.6665	0.4535	0.7809	0.7161	0.6473	0.6775	0.5902	0.2372	-0.0009	0.0731	ptbp3
chr10	11155642	11155662	+	TGTCATTGCTGAGGAAGGGA	0.2408	0.5854	0.5765	0.3632	0.4407	0.6295	0.4894	0.4718	0.0419	0.3877	ptbp3
chr10	11161212	11161232	+	TACGGCGAAGAGATGATCCC	0.8195	0.4903	0.7686	0.3345	0.5582	0.7237	0.6535	0.9069	0.9671	0.1945	ptbp3
chr10	11166647	11166667	+	CTTACCGAATGCGGTCTGCA	1.0	0.5625	0.6024	0.2202	0.3149	0.5133	0.5919	0.2139	-0.1955	0.1876	ptbp3
chr10	11166650	11166670	+	ACCGAATGCGGTCTGCATGG	0.6914	0.5778	0.8052	0.5578	0.4769	0.674	0.6743	0.6391	0.3069	0.1142	ptbp3
chr10	11166662	11166682	+	CTGCATGGTGGGGTCGAGCG	0.9553	0.4478	0.8037	0.7448	0.5615	0.5539	0.4062	0.2124	-0.4106	0.1	ptbp3
chr10	11166749	11166769	+	CACATTCAGACTGGTCAGCT	1.0	0.4967	0.6017	0.3569	0.283	0.3701	0.3488	-0.9353	-0.8439	0.0529	ptbp3
chr10	11174328	11174348	+	TTTGTTGATACTGACCACTT	0.6462	0.5055	0.7494	0.5883	0.2582	0.3946	0.369	-0.4086	-0.0629	0.072	ptbp3
chr10	11174347	11174367	+	TTGGCATGATGTGCGTTCAT	0.9526	0.4276	0.6657	0.6016	0.3547	0.3953	0.2022	-1.0609	-0.4374	0.1133	ptbp3
chr10	11174378	11174398	+	ATTGTAGCAAGGCCTGAAAC	1.0	0.4858	0.8249	0.4597	0.1901	0.5436	0.3617	0.0741	0.4732	0.1995	ptbp3
chr10	11178497	11178517	+	TGCAGCACTTCTAGAGACAC	0.8645	0.554	0.5689	0.4558	0.512	0.6751	0.4275	0.2114	-0.0134	0.0692	ptbp3
chr10	11178565	11178585	+	AGGCATCATTCCTCCATCAC	0.8949	0.5096	0.7214	0.5576	0.5012	0.5757	0.5381	0.0858	0.4301	0.105	ptbp3
chr10	11178571	11178591	+	CATTCCTCCATCACTGGCTG	0.4589	0.4764	0.7301	0.4412	0.3657	0.6373	0.4877	0.3146	-0.4215	0.2573	ptbp3
chr10	11181106	11181126	+	TGTGCTTCTCACCCCCTGAT	0.9457	0.3979	0.6733	0.4192	0.3526	0.4438	0.3308	-0.2487	0.1594	0.0413	ptbp3
chr10	11181135	11181155	+	TATCAGTCTTGAGCTCACGG	1.0	0.7489	0.8709	0.5222	0.4738	0.757	0.7338	1.691	0.9658	0.7726	ptbp3
chr10	11181139	11181159	+	AGTCTTGAGCTCACGGTGGT	0.7051	0.5221	0.729	0.3538	0.4197	0.5964	0.4215	-0.3437	-0.4383	0.0742	ptbp3
chr10	11181162	11181182	+	AATACTGAATGTAGACAGGT	0.5642	0.6107	0.4783	0.4114	0.4618	0.7203	0.632	0.5981	0.6662	0.2132	ptbp3
chr10	11181174	11181194	+	AGACAGGTTGGTTGCGAACA	0.7078	0.5633	0.6882	0.4636	0.4138	0.592	0.4858	0.0211	-0.0725	0.0217	ptbp3
chr10	11181181	11181201	+	TTGGTTGCGAACATGGGGTG	0.9492	0.5107	0.7423	0.7447	0.5387	0.5656	0.3936	0.2344	-0.1361	0.0737	ptbp3
chr10	11181187	11181207	+	GCGAACATGGGGTGTGGCTG	0.6836	0.3929	0.7674	0.6307	0.5431	0.607	0.431	-0.2659	-0.8104	0.0412	ptbp3
chr10	11181205	11181225	+	TGTGGTGTAGTAGTTGACCA	0.5217	0.6983	0.7636	0.4959	0.549	0.6769	0.7581	1.2624	0.717	0.6606	ptbp3
chr10	11183208	11183228	+	CCCTTTAAGCATCAATAGGT	0.6953	0.3855	0.5152	0.2789	0.031	0.4762	0.347	-0.5899	-0.3716	0.1469	ptbp3
chr10	11183265	11183285	+	CTCTGCCTCGGACACTTCGA	0.6394	0.4863	0.7023	0.3096	0.323	0.5699	0.2508	-0.6332	-0.7515	0.0881	ptbp3
chr10	11183282	11183302	+	CGATGGGAACTTTGCGGACG	1.0	0.5007	0.6963	0.4672	0.4303	0.5826	0.3189	-0.2273	-0.9491	0.0404	ptbp3
chr10	11267530	11267550	+	ACCGGAGCAAGTCGAGGTAT	1.0	0.4588	0.5973	0.6318	0.5012	0.5647	0.3545	0.0915	0.4805	0.0783	hsdl2
chr10	11267563	11267583	+	GCTCTGAAAGCTGCGCAGGA	0.2536	0.5225	0.7525	0.3822	0.2612	0.6179	0.6042	0.3193	0.144	0.2045	hsdl2
chr10	11275124	11275144	+	GAAAGCACTGCCGTGTATTG	0.8178	0.5274	0.8194	0.3904	0.4015	0.5667	0.4579	0.3244	0.067	0.0997	hsdl2
chr10	11275182	11275202	+	GAACAGGCTGTGGAGAAGTT	0.3206	0.4836	0.7576	0.5845	0.4686	0.5441	0.4754	-0.2528	0.2465	0.0445	hsdl2
chr10	11275298	11275318	+	GTTGACAGGGATTGACATAT	0.7366	0.3766	0.6252	0.3979	0.35	0.4387	0.254	-0.2767	0.6956	0.038	hsdl2
chr10	11275370	11275390	+	GAAAAAGGCTGACCTCATGC	0.22	0.4392	0.7356	0.0579	0.1673	0.6177	0.4682	-0.2064	-0.1636	0.0631	hsdl2
chr10	11276453	11276473	+	CTCTCAACCTCAACCCCATT	0.5888	0.3	0.6041	0.415	0.1157	0.2325	0.0926	-1.451	-0.6715	0.1185	hsdl2
chr10	11276781	11276801	+	GCTTACACCATTGCAAAGTA	0.7603	0.386	0.5857	0.4689	0.2604	0.5366	0.5124	0.0267	0.3232	0.2562	hsdl2
chr10	11276801	11276821	+	TGGCATGTCCATGTGTGTAC	0.2274	0.4933	0.7214	0.4191	0.3268	0.5571	0.2758	-0.4903	-0.2811	0.0408	hsdl2
chr10	11276807	11276827	+	GTCCATGTGTGTACTGGGAA	0.4611	0.5523	0.6726	0.5033	0.6475	0.6587	0.458	-0.3299	-0.7188	0.1635	hsdl2
chr10	11276848	11276868	+	CCATTGCCGTTAATGCCTTA	0.7969	0.3538	0.6833	0.1996	0.0	0.2138	0.1354	-1.4651	-0.927	0.2313	hsdl2
chr10	11278848	11278868	+	AGCCATTCAGACGGCTGCCA	0.6648	0.5387	0.6647	0.3189	0.4476	0.5928	0.3583	-0.7467	-0.6835	0.1551	hsdl2
chr10	11278857	11278877	+	GACGGCTGCCATGGACATGT	0.6325	0.5192	0.6114	0.4092	0.4576	0.5989	0.4776	0.4745	0.4188	0.0635	hsdl2
chr10	11278873	11278893	+	ATGTTGGGCGGTTCTGAGGT	0.4979	0.4707	0.6771	0.6875	0.4302	0.609	0.5891	-0.0709	-0.2035	0.0719	hsdl2
chr10	11278893	11278913	+	TGGCAAGCAGTGCAGGAAGG	0.4493	0.5666	0.8383	0.7806	0.5499	0.651	0.5312	0.5987	0.3453	0.1607	hsdl2
chr10	11279245	11279265	+	ATTGCTTCCTGACTTTTTCT	0.4706	0.2385	0.7079	0.1675	0.0497	0.3483	0.0885	-1.5641	-1.0164	0.0791	hsdl2
chr10	11286789	11286809	+	GCGCCGGGCATGCCTACCAC	1.0	0.4385	0.7649	0.6394	0.4462	0.5964	0.4847	0.4431	0.4161	0.1352	kiaa1958
chr10	11287007	11287027	+	CCTTCAGAAATGGACGATAA	0.8849	0.4611	0.6651	0.397	0.2831	0.4817	0.2982	-0.6816	-0.1814	0.0452	kiaa1958
chr10	11287070	11287090	+	TCATCAGCAACTGATGAAGA	0.593	0.6021	0.6041	0.397	0.2224	0.5923	0.5168	-0.1747	-0.57	0.1964	kiaa1958
chr10	11287121	11287141	+	ATCTCGCACAGGAAAAGACA	0.707	0.6532	0.5933	0.1787	0.2427	0.6476	0.5816	0.3954	0.3106	0.1401	kiaa1958
chr10	11287204	11287224	+	AGGCGAAGATTACTACAGTT	1.0	0.4771	0.5768	0.4418	0.4669	0.5971	0.5063	-0.1694	0.5548	0.1289	kiaa1958
chr10	11287313	11287333	+	CAGAAACCTTCTTCCATAGA	1.0	0.427	0.7072	0.3496	0.1714	0.4106	0.2829	-0.7058	-0.6101	0.1211	kiaa1958
chr10	11287324	11287344	+	TTCCATAGATGGAGACTCAA	0.7547	0.472	0.6019	0.3922	0.4003	0.515	0.1475	-0.718	-0.5658	0.0772	kiaa1958
chr10	11287345	11287365	+	GGGGGTGTCGTCATCTCCCT	1.0	0.5013	0.7356	0.6349	0.5742	0.4058	0.309	-0.8954	-0.8513	0.086	kiaa1958
chr10	11287466	11287486	+	ATGCCCACTTTACCTCATCC	0.5571	0.5211	0.6657	0.1498	0.2901	0.5169	0.4994	0.3893	0.7018	0.1025	kiaa1958
chr10	11287483	11287503	+	TCCTGGACGGATTGACGCTA	1.0	0.4165	0.5592	0.4138	0.489	0.6408	0.5509	0.0959	0.0511	0.0956	kiaa1958
chr10	11287544	11287564	+	TCTTACGGAGAGGCTTCGAT	1.0	0.5087	0.7287	0.4989	0.2222	0.4604	0.3627	-0.11	0.2863	0.6112	kiaa1958
chr10	11287561	11287581	+	GATTGGCGCAAACCCAGAAA	0.5	0.4154	0.768	0.3744	0.3575	0.653	0.3212	-0.0578	0.2731	0.3507	kiaa1958
chr10	11297100	11297120	+	TGCAGGTTCAAATGAGAAGA	1.0	0.477	0.5783	0.4131	0.2848	0.6249	0.2364	-0.3143	-0.5261	0.0625	kiaa1958
chr10	11297131	11297151	+	GTGATTTTGAAAGCCCTCCA	0.4666	0.5606	0.693	0.4851	0.4876	0.6744	0.5457	-0.3012	-0.2454	0.3171	kiaa1958
chr10	11298623	11298643	+	CCCCAACAGCGACAGGTATC	0.6538	0.3314	0.7356	0.281	0.1123	0.3243	0.1777	-0.6299	0.0334	0.0166	kiaa1958
chr10	11298641	11298661	+	TCTGGAAGAGAGAAAACACC	0.5279	0.5209	0.715	0.2502	0.3779	0.6744	0.6771	0.78	0.4431	0.4578	kiaa1958
chr10	11298782	11298802	+	GACAGTGATCGACCGCATTC	1.0	0.3741	0.7356	0.374	0.1948	0.3648	0.2088	-0.6975	0.0845	0.0406	kiaa1958
chr10	11298830	11298850	+	GCTGTCCAGTCCGGCCCGGC	0.8708	0.284	0.6864	0.4717	0.4199	0.469	0.2685	-0.5288	-0.628	0.0405	kiaa1958
chr10	11298852	11298872	+	GGGGAGCAGGAATTGTTCCC	0.5867	0.4411	0.7449	0.439	0.5232	0.5629	0.4567	-0.6531	-0.345	0.1886	kiaa1958
chr10	11298858	11298878	+	CAGGAATTGTTCCCTGGATC	1.0	0.4219	0.7214	0.3104	0.4207	0.4501	0.3544	-0.592	-0.4208	0.0086	kiaa1958
chr10	11298884	11298904	+	GTACCTGCCGCATTATAAAC	0.5261	0.3743	0.5983	0.2546	0.1972	0.4824	0.2223	-0.5096	0.3649	0.4966	kiaa1958
chr10	11298972	11298992	+	TTCAGCGAGGAGGATCTGAA	1.0	0.6325	0.734	0.4573	0.4903	0.5499	0.4664	-0.1529	0.0161	0.4216	kiaa1958
chr10	11299025	11299045	+	TCCAGACGGCAAGAAGGTCT	0.8585	0.4677	0.654	0.4613	0.3401	0.5232	0.5494	0.1042	0.1496	0.0123	kiaa1958
chr10	11299040	11299060	+	GGTCTTGGACAGGAGAAAAG	0.8705	0.5819	0.8804	0.4539	0.5309	0.7022	0.686	1.1732	0.7251	0.5537	kiaa1958
chr10	11300831	11300851	+	GCTGCTCCACAATAGACGGA	1.0	0.6024	0.645	0.3922	0.2392	0.6369	0.6824	1.2822	0.9623	0.7541	kiaa1958
chr10	11300841	11300861	+	AATAGACGGATGGACGCCTG	0.9959	0.6541	0.8804	0.7671	0.6892	0.7339	0.5469	0.9488	0.3751	0.0277	kiaa1958
chr10	11300981	11301001	+	ATGACCCTTCTTATATGTAA	0.4604	0.4251	0.5558	0.4601	0.0555	0.4743	0.2311	-0.5831	-0.0311	0.1082	kiaa1958
chr10	11309471	11309491	+	GAGAAGCAAAAGTGAGTTGA	0.4708	0.5274	0.6113	0.5328	0.3301	0.6221	0.3925	-0.1399	-0.1708	0.0344	kiaa1958
chr10	11309810	11309830	+	GGAAGTAGAGCTTCATCCAC	0.4443	0.5564	0.6398	0.462	0.5118	0.6492	0.4861	0.2398	0.3654	0.1931	kiaa1958
chr10	11310010	11310030	+	GGGGGTTATTGCACGATATA	1.0	0.4002	0.7214	0.6173	0.3498	0.4445	0.173	-0.8641	0.0087	0.109	kiaa1958
chr10	11310052	11310072	+	ACGTAGCGTCTCCATGAAAG	0.8524	0.6203	0.7813	0.51	0.3588	0.6376	0.5831	1.0291	0.4757	0.4438	kiaa1958
chr10	11310073	11310093	+	GGCGTTTGACAGAGTCGGTG	0.8103	0.5998	0.7044	0.4345	0.5819	0.6783	0.6002	0.4874	-0.2167	0.1216	kiaa1958
chr10	11310121	11310141	+	AGCCATTGCGGAGCTCAGTT	0.8586	0.4289	0.701	0.3666	0.2676	0.3874	0.4407	-0.7857	0.0273	0.162	kiaa1958
chr10	11320354	11320374	+	CTGAACTCTTTATTCACAGC	0.3825	0.4833	0.6789	0.1934	0.0	0.3211	0.0779	-1.1394	-1.166	0.1406	inip
chr10	11320359	11320379	+	CTCTTTATTCACAGCTGGTC	0.7545	0.309	0.5259	0.3333	0.0	0.3244	0.0484	-1.3042	-1.4572	0.0028	inip
chr10	11320374	11320394	+	TGGTCTGGAGAGGGGAATGC	0.4502	0.3851	0.5946	0.3388	0.451	0.5706	0.4083	-0.53	-0.4269	0.0588	inip
chr10	11322599	11322619	+	AAATATATGTACCTGGCTCC	0.3519	0.3643	0.6456	0.1009	0.182	0.4863	0.3749	-0.1246	0.0175	0.005	inip
chr10	11334693	11334713	+	ATGCAAACCTGTGTGACGTA	0.698	0.5076	0.6726	0.5976	0.3375	0.5658	0.42	-0.5649	-0.4485	0.0607	lin54
chr10	11334699	11334719	+	ACCTGTGTGACGTATGGGGC	0.6853	0.493	0.6582	0.4734	0.4205	0.5586	0.4571	0.0913	-0.4887	0.0781	lin54
chr10	11334733	11334753	+	ACCCCACATTTCCAGAGCCG	0.4193	0.5222	0.7212	0.2841	0.4067	0.6068	0.5781	0.4299	-0.1887	0.3355	lin54
chr10	11334756	11334776	+	GCAGGGGCGAGCACAGTGCC	0.6312	0.4255	0.6713	0.5247	0.4298	0.4729	0.5079	0.0512	-0.2669	0.163	lin54
chr10	11334759	11334779	+	GGGGCGAGCACAGTGCCTGG	1.0	0.6576	0.7731	0.6455	0.6298	0.711	0.6785	1.3293	0.8775	0.3884	lin54
chr10	11334767	11334787	+	CACAGTGCCTGGTGGCAGGT	0.4331	0.5564	0.6631	0.5105	0.4862	0.545	0.5095	-0.6273	-0.601	0.0295	lin54
chr10	11334776	11334796	+	TGGTGGCAGGTTGGTGAGGT	0.6146	0.2537	0.6062	0.6403	0.6155	0.6421	0.3794	-0.4015	-0.5409	0.0123	lin54
chr10	11334781	11334801	+	GCAGGTTGGTGAGGTTGGGC	0.5253	0.3241	0.6301	0.3703	0.5007	0.6024	0.3893	0.0522	-0.0789	0.0121	lin54
chr10	11334800	11334820	+	CTGGATCTGTGGCAGATGTG	0.3828	0.5649	0.7895	0.7675	0.654	0.6637	0.6165	0.9181	0.6394	0.1576	lin54
chr10	11334804	11334824	+	ATCTGTGGCAGATGTGTGGC	0.5038	0.4112	0.5684	0.3652	0.2972	0.5479	0.4799	-0.5721	-0.7896	0.0342	lin54
chr10	11334833	11334853	+	GAGACGCTGAGGGGTCTGAC	0.8663	0.4918	0.631	0.5768	0.4334	0.5285	0.5658	-0.0599	0.1705	0.0692	lin54
chr10	11334836	11334856	+	ACGCTGAGGGGTCTGACTGG	0.5598	0.6234	0.843	0.7304	0.6036	0.6767	0.6416	0.6442	0.3615	0.0278	lin54
chr10	11334869	11334889	+	AGCTGCTGATGACAAGGGTT	0.4246	0.3288	0.5435	0.521	0.5468	0.6227	0.4791	-0.7217	-0.6226	0.0533	lin54
chr10	11335050	11335070	+	ACTGTCTGTGCCGGGACAAT	0.9763	0.3487	0.7352	0.487	0.2718	0.3173	0.1702	-0.691	-0.3118	0.0738	lin54
chr10	11335091	11335111	+	AGCATTCATCATTACTGGCT	0.9333	0.4209	0.6301	0.215	0.1392	0.4611	0.2226	-0.6344	-0.3699	0.0188	lin54
chr10	11339135	11339155	+	GATATACTGACCTGGCTGTA	0.8221	0.4578	0.6439	0.473	0.3939	0.5227	0.5724	0.3834	0.5994	0.0657	lin54
chr10	11339212	11339232	+	CTGTTACCAGACGAACATAA	1.0	0.508	0.5923	0.4789	0.1718	0.4843	0.3911	-0.234	0.3031	0.4904	lin54
chr10	11339233	11339253	+	GGAAGCGGCTGCCTGGTACC	0.814	0.439	0.7639	0.4087	0.5289	0.602	0.5223	-0.1553	0.0913	0.0595	lin54
chr10	11339249	11339269	+	TACCTGGATCTGCTGCACAT	0.4119	0.5951	0.7922	0.3952	0.302	0.4947	0.4921	0.3478	0.2979	0.2504	lin54
chr10	11339258	11339278	+	CTGCTGCACATTGGGAGGTG	0.7352	0.5371	0.7091	0.7956	0.5827	0.6148	0.4823	-0.1381	-0.554	0.0231	lin54
chr10	11339273	11339293	+	AGGTGTGGTGAGGGGGATGA	0.2848	0.4696	0.6644	0.7832	0.6502	0.5894	0.3741	-0.666	-0.6442	0.0838	lin54
chr10	11339291	11339311	+	GATGGTCTTGAACTGAGATG	0.793	0.59	0.8332	0.5179	0.5848	0.6785	0.5256	0.5493	0.0912	0.1717	lin54
chr10	11343102	11343122	+	TAGAGATGAGCAAACCTGTG	0.5727	0.7397	0.7281	0.6742	0.5774	0.6766	0.6576	1.0825	0.6678	0.1014	lin54
chr10	11343110	11343130	+	AGCAAACCTGTGTGGTGGAC	0.6448	0.4647	0.6348	0.3969	0.4004	0.538	0.2239	-0.6885	-0.5169	0.0281	lin54
chr10	11343130	11343150	+	TGGCTGCTTCCTGCTTTAGC	0.7433	0.3649	0.7733	0.2801	0.1052	0.3394	0.1994	-1.4438	-1.2581	0.0283	lin54
chr10	11343209	11343229	+	GCGGCAGAGTCACAGACTTC	0.7594	0.3266	0.6657	0.314	0.3577	0.4511	0.2069	-0.7741	-0.1082	0.0196	lin54
chr10	11343231	11343251	+	GGGGGAGTTTGAAGATTGAC	0.6952	0.5306	0.5201	0.4707	0.4183	0.6093	0.354	-0.3579	-0.204	0.1091	lin54
chr10	11343349	11343369	+	GAAAAGACTTGAGACCTTGC	0.8763	0.3606	0.7308	0.0967	0.2051	0.5267	0.1939	-0.3864	0.0917	0.0567	lin54
chr10	11343370	11343390	+	GGGAGACTTGAGAGGCGAGA	0.4857	0.5945	0.6835	0.6521	0.5164	0.6616	0.4704	0.4915	0.3842	0.2307	lin54
chr10	11343388	11343408	+	GATGGCGACTTTGCTGTTCG	0.8784	0.4496	0.8616	0.5211	0.4009	0.5639	0.5357	-0.1695	-0.7008	0.0955	lin54
chr10	11343401	11343421	+	CTGTTCGTGGCGGCATTCTG	0.5788	0.5488	0.7376	0.6311	0.5715	0.6647	0.3347	0.3561	0.1158	0.0666	lin54
chr10	11343415	11343435	+	ATTCTGTGGCACAGTACTGA	0.7641	0.5724	0.7446	0.2223	0.056	0.525	0.5305	0.2352	0.3051	0.0469	lin54
chr10	11343427	11343447	+	AGTACTGATGGTCTCACCAA	1.0	0.6161	0.6937	0.6301	0.6298	0.7078	0.6967	0.9913	0.9192	0.1578	lin54
chr10	11343433	11343453	+	GATGGTCTCACCAATGGCTA	1.0	0.5593	0.7777	0.3517	0.4095	0.6228	0.5174	0.4844	0.0685	0.6104	lin54
chr10	11343440	11343460	+	TCACCAATGGCTATGGTGCG	0.9654	0.5489	0.6725	0.4409	0.5459	0.5477	0.5679	0.3615	-0.3665	0.0878	lin54
chr10	11343452	11343472	+	ATGGTGCGTGGAGGCGTCAG	0.9706	0.4748	0.7863	0.929	0.6888	0.6454	0.5871	0.3613	0.1325	0.0362	lin54
chr10	11343462	11343482	+	GAGGCGTCAGTGGGGTACTC	1.0	0.3105	0.6798	0.5156	0.478	0.479	0.2199	-0.418	-0.0664	0.0102	lin54
chr10	11343646	11343666	+	ATGATGAGCTTTGTTATCAT	0.622	0.5147	0.7308	0.5442	0.2714	0.3594	0.2678	-1.2733	-0.606	0.0588	lin54
chr10	11343664	11343684	+	ATTGGTCCAGCTGTAGACAC	1.0	0.5435	0.7103	0.5506	0.3893	0.6315	0.5789	0.4795	0.3189	0.0831	lin54
chr10	11347515	11347535	+	GTGCTGTGCCTGCAGTGGTG	0.6536	0.5594	0.8272	0.7051	0.5795	0.6448	0.5938	0.5027	0.0235	0.1064	lin54
chr10	11347536	11347556	+	GGATGAAGCCACCAGCTGAC	0.8026	0.5197	0.6393	0.2895	0.1929	0.561	0.5159	0.2743	0.3928	0.3665	lin54
chr10	11347593	11347613	+	CGTCACCATCTTGATCTGCG	0.4039	0.5536	0.7844	0.2134	0.3733	0.6146	0.5028	0.2639	-0.4705	0.3331	lin54
chr10	11347598	11347618	+	CCATCTTGATCTGCGTGGGC	0.9231	0.4607	0.5553	0.2423	0.1391	0.4791	0.3037	-0.8827	-1.053	0.0671	lin54
chr10	11347605	11347625	+	GATCTGCGTGGGCTGGCTCT	0.9642	0.3668	0.8627	0.5328	0.2808	0.4218	0.5156	-0.1682	0.0128	0.0273	lin54
chr10	11347622	11347642	+	TCTTGGCATCACCTGAGCCC	0.9892	0.4246	0.7538	0.266	0.1872	0.5667	0.6574	1.0117	0.9016	0.2673	lin54
chr10	11347626	11347646	+	GGCATCACCTGAGCCCTGGC	0.8325	0.385	0.6868	0.2766	0.4209	0.573	0.5619	-0.0099	-0.0069	0.057	lin54
chr10	11347629	11347649	+	ATCACCTGAGCCCTGGCTGG	0.7112	0.5404	0.7496	0.5152	0.5599	0.5854	0.5671	0.5516	0.1413	0.0376	lin54
chr10	11347649	11347669	+	TGGCCGGCTTGTTCCAAGCG	0.6165	0.5194	0.7244	0.4619	0.6107	0.6411	0.4547	0.2063	-0.458	0.1928	lin54
chr10	11347668	11347688	+	GTGGGGCAGAGCCAGCATAA	1.0	0.484	0.7875	0.4743	0.4702	0.5814	0.3779	0.0798	0.6802	0.053	lin54
chr10	11347709	11347729	+	GCCCGGCAACCAGCAGTTTC	1.0	0.2588	0.7059	0.2118	0.3019	0.3229	0.1418	-1.2282	-0.2992	0.0199	lin54
chr10	11347778	11347798	+	CCACTTTATTGATGATGAGC	0.4231	0.5396	0.5406	0.1736	0.0	0.34	0.1962	-0.617	-0.6646	0.0306	lin54
chr10	11347786	11347806	+	TTGATGATGAGCTGGTGGTT	0.397	0.4753	0.6253	0.6412	0.3368	0.469	0.3165	-0.493	-0.0457	0.0115	lin54
chr10	11347803	11347823	+	GTTTGGCGGGACGGAAAGGC	0.828	0.3709	0.5951	0.3471	0.4103	0.6016	0.3688	-0.6137	-0.7341	0.0132	lin54
chr10	11347812	11347832	+	GACGGAAAGGCTGGGAATTT	1.0	0.0675	0.6789	0.4835	0.401	0.3453	0.0541	-1.576	-0.9966	0.005	lin54
chr10	11347827	11347847	+	AATTTTGGGGAGGGTCGGAG	0.5616	0.456	0.7275	0.6534	0.1616	0.5164	0.1926	-0.4598	-0.5387	0.1327	lin54
chr10	11347842	11347862	+	CGGAGTGGCGTTTTTTGTAG	0.6943	0.4253	0.7911	0.6599	0.408	0.5127	0.0778	-1.5982	-1.6033	0.2025	lin54
chr10	11347845	11347865	+	AGTGGCGTTTTTTGTAGTGG	0.8549	0.5631	0.7623	0.5274	0.2252	0.5229	0.3627	-0.9658	-1.211	0.0704	lin54
chr10	11347884	11347904	+	GGTGAGTAGGAGTTGAGTTG	0.777	0.7088	0.8898	0.5358	0.606	0.7095	0.6123	0.9342	0.701	0.4256	lin54
chr10	11347890	11347910	+	TAGGAGTTGAGTTGTGGAAC	0.5663	0.3976	0.6741	0.3607	0.4577	0.6188	0.5205	0.1773	0.1827	0.0062	lin54
chr10	11347893	11347913	+	GAGTTGAGTTGTGGAACTGG	0.8	0.6925	0.6147	0.6308	0.6316	0.7176	0.6362	0.8529	0.3478	0.2296	lin54
chr10	11347908	11347928	+	ACTGGTGGTACTTTTAGCAT	0.7695	0.5261	0.7636	0.5702	0.3236	0.5361	0.4793	-0.4192	-0.2834	0.3168	lin54
chr10	11347911	11347931	+	GGTGGTACTTTTAGCATTGG	0.747	0.4271	0.7482	0.5384	0.4405	0.631	0.4438	-0.9197	-1.0088	0.2064	lin54
chr10	11347917	11347937	+	ACTTTTAGCATTGGTGGAGA	0.4565	0.4346	0.631	0.421	0.0	0.4698	0.2247	-0.776	-0.9287	0.069	lin54
chr10	11347935	11347955	+	GATGGCCTGCATAGACGCGG	0.5491	0.6426	0.7091	0.7485	0.4737	0.6773	0.7023	1.3545	0.474	0.6093	lin54
chr10	11347939	11347959	+	GCCTGCATAGACGCGGTGGT	1.0	0.5134	0.6393	0.3337	0.5467	0.6104	0.4426	0.1978	-0.1355	0.2205	lin54
chr10	11347996	11348016	+	ATTGGTACCTGCGCCGACTC	1.0	0.3026	0.8061	0.4428	0.3995	0.4954	0.4101	-0.0897	-0.0925	0.0296	lin54
chr10	11348006	11348026	+	GCGCCGACTCTGGGGCAGAT	1.0	0.3294	0.631	0.4642	0.3246	0.3103	0.2385	-0.7201	-0.5665	0.1156	lin54
chr10	11355999	11356019	+	GGCTCTCATAAAGATCTAGC	0.6342	0.4248	0.5758	0.0246	0.0684	0.4874	0.2648	-0.6959	-0.4742	0.1062	cops4
chr10	11359145	11359165	+	GGTCAATGAGAATGTCAGCC	0.3616	0.5649	0.6297	0.1257	0.0857	0.384	0.4562	-0.5954	-0.7068	0.4009	cops4
chr10	11359235	11359255	+	AGTTGTGTGTCACTTCACCC	1.0	0.6501	0.7161	0.2339	0.5389	0.7178	0.6953	1.0794	1.0203	0.4792	cops4
chr10	11359277	11359297	+	CATCTCTTTTGAAGAACAGG	0.6313	0.5915	0.6666	0.3199	0.0	0.5297	0.1545	-0.8536	-1.175	0.183	cops4
chr10	11359956	11359976	+	TCTATGAGAAGCAGGAGGAC	0.8254	0.4734	0.6674	0.3713	0.3768	0.6254	0.5344	0.4088	0.4854	0.0862	cops4
chr10	11359981	11360001	+	GAACGCTGCACAGGTTCTTG	0.6124	0.4859	0.7627	0.1998	0.437	0.5867	0.3916	-0.1453	-0.4021	0.0258	cops4
chr10	11359993	11360013	+	GGTTCTTGTGGGGATCCCAC	0.7165	0.5378	0.6935	0.4343	0.5622	0.6694	0.5666	0.1661	0.1234	0.5858	cops4
chr10	11361505	11361525	+	GGTCTGCTACGCCAGAGTTC	1.0	0.3687	0.8155	0.3059	0.2414	0.494	0.4272	0.0156	0.428	0.2059	cops4
chr10	11362208	11362228	+	TCAGCAGCGCTCTCGTATGT	1.0	0.4635	0.6941	0.3096	0.2419	0.477	0.4274	0.2662	0.5051	0.2032	cops4
chr10	11362277	11362297	+	CATCCTAGAGAAAATGTACC	0.7617	0.4629	0.6796	0.1078	0.1067	0.4651	0.4871	0.1429	0.1335	0.3586	cops4
chr10	11383842	11383862	+	TCAAGCCTGAGTGAAATTCT	0.6132	0.4781	0.654	0.4056	0.2706	0.3885	0.1687	-0.8576	-0.116	0.0316	plac8.1
chr10	11394939	11394959	+	ATCACTGGATGAATAAGACC	1.0	0.5434	0.5558	0.2863	0.4074	0.6488	0.6137	1.0471	0.9668	0.1051	srek1ip1
chr10	11396112	11396132	+	CGGTGAATAAACCTTTTGAA	0.4276	0.4598	0.5968	0.354	0.2725	0.4554	0.3191	-0.7877	-0.6168	0.388	srek1ip1
chr10	11396176	11396196	+	CTCATCGCTCTCCTCGGTGC	0.9836	0.4319	0.7356	0.301	0.3976	0.5806	0.5475	0.1681	-0.1867	0.0383	srek1ip1
chr10	11397074	11397094	+	GCTCTGATGTTGTCTTTATT	0.5636	0.1899	0.8201	0.2496	0.2106	0.2899	0.0616	-1.6039	-0.9295	0.1724	srek1ip1
chr10	11399357	11399377	+	GTGACATAGACATAGAGCTC	0.3848	0.5085	0.6232	0.3137	0.4094	0.648	0.6403	1.0604	1.3268	0.1227	cwc27
chr10	11399406	11399426	+	AAACTTTGTTCAGCTGTGTA	0.3221	0.4938	0.6726	0.4377	0.0	0.3248	0.3764	-0.7038	-0.8109	0.0554	cwc27
chr10	11399570	11399590	+	TGGCACAATCTTCCATCGTA	0.7282	0.5258	0.591	0.5166	0.2629	0.4464	0.4662	-0.2787	0.1189	0.157	cwc27
chr10	11399619	11399639	+	GATCCGACAGGCACTGGAAC	0.6261	0.4242	0.7598	0.2765	0.4049	0.6137	0.4909	0.0414	-0.0848	0.0859	cwc27
chr10	11399622	11399642	+	CCGACAGGCACTGGAACTGG	0.663	0.5434	0.5971	0.6465	0.6122	0.6731	0.6022	0.4185	-0.2634	0.0352	cwc27
chr10	11401172	11401192	+	ACGATTCAATCGGAGGGGTT	1.0	0.4064	0.6915	0.7255	0.3303	0.4333	0.4242	-0.6776	-0.3441	0.0502	cwc27
chr10	11401181	11401201	+	TCGGAGGGGTTTGGTTGCTA	1.0	0.4552	0.7024	0.8163	0.5547	0.5886	0.5655	-0.3472	-0.3407	0.0096	cwc27
chr10	11401206	11401226	+	AACGCAGGACCTCATGATAA	0.5902	0.4167	0.6799	0.4541	0.3142	0.5103	0.3299	-0.4432	-0.342	0.0827	cwc27
chr10	11401486	11401506	+	CTCTTTTGGCCGCAGGTCAC	0.4667	0.3337	0.7211	0.4336	0.0	0.3066	0.1324	-1.3951	-1.2568	0.0095	cwc27
chr10	11401515	11401535	+	AGTGTATAACATGCTCAGGT	0.636	0.6208	0.7006	0.4059	0.4046	0.6369	0.7037	1.0291	1.0969	0.1784	cwc27
chr10	11401534	11401554	+	TTGGCAGATGTTGCGTGTGA	0.4687	0.5482	0.6657	0.7039	0.4006	0.5713	0.498	0.2535	0.0817	0.0879	cwc27
chr10	11401759	11401779	+	CAGTCTAAAGCAACCAAGTA	0.775	0.4375	0.5411	0.4688	0.3846	0.5803	0.4335	-0.636	-0.5416	0.0468	cwc27
chr10	11403032	11403052	+	AATTTCAGCTTGTTGTCATT	0.2831	0.2863	0.7349	0.2501	0.0	0.2659	0.0864	-1.4919	-0.956	0.1241	cwc27
chr10	11404031	11404051	+	GGAGAAGTCCAGTCAAGACT	0.7408	0.5544	0.687	0.392	0.2795	0.6488	0.5899	0.5741	0.7282	0.4438	cwc27
chr10	11630954	11630974	+	CACACGGCATCTGTCCTCCT	0.6671	0.5133	0.6893	0.5372	0.4473	0.467	0.4056	-0.4924	-0.0779	0.0576	adamts6
chr10	11637332	11637352	+	AGATGTCCAGCGAGTCACCT	0.9029	0.6379	0.6644	0.4429	0.3652	0.6015	0.596	0.3185	0.383	0.3219	adamts6
chr10	11658986	11659006	+	CTTACTTTGCCTACTTACGC	0.6794	0.4158	0.6937	-0.0934	0.0	0.4717	0.2788	-0.7359	-0.7247	0.1243	adamts6
chr10	11665517	11665537	+	CTTTTTCAATAGTGTTAGTC	0.5813	0.3704	0.6011	0.2808	0.0	0.1408	0.0744	-2.103	-1.8816	0.0115	adamts6
chr10	11665551	11665571	+	TTCTGCGGCAGGGATACTGT	0.885	0.5776	0.7495	0.3562	0.3137	0.5359	0.524	0.324	0.3475	0.1743	adamts6
chr10	11677854	11677874	+	TTCTTACCCCATACTTGCAC	1.0	0.5174	0.6739	0.1706	0.0	0.4719	0.4397	0.0348	0.0695	0.0683	adamts6
chr10	11677875	11677895	+	GGCGGGAGGAGGCTCCGTAC	1.0	0.4686	0.8205	0.6049	0.5825	0.5865	0.413	0.0483	0.5982	0.0171	adamts6
chr10	11677924	11677944	+	CACCTGCCCTGGAGCCACAG	0.9701	0.6081	0.8193	0.726	0.6145	0.662	0.5896	0.4838	0.2192	0.0395	adamts6
chr10	11684999	11685019	+	TTCCACTTACTCCAGAAAGC	0.4408	0.5267	0.7214	0.0133	0.0443	0.4443	0.3844	-0.2313	-0.0881	0.339	adamts6
chr10	11685041	11685061	+	GGCCGACCAGGAGAAGGGGT	0.6243	0.5444	0.6194	0.5861	0.6552	0.6592	0.4531	0.6992	0.4536	0.1449	adamts6
chr10	11685047	11685067	+	CCAGGAGAAGGGGTTGGTGT	0.3125	0.5279	0.7828	0.6018	0.5684	0.6428	0.6304	0.4902	0.3538	0.1811	adamts6
chr10	11685058	11685078	+	GGTTGGTGTTGGCAGTGATA	0.63	0.3186	0.7869	0.2686	0.502	0.5905	0.4308	-0.0947	0.4707	0.0994	adamts6
chr10	11685074	11685094	+	GATATGGGCAGCCATCAGCT	0.8557	0.6062	0.7667	0.4112	0.3042	0.5683	0.6554	0.748	0.8231	0.5061	adamts6
chr10	11734383	11734403	+	TGAGAACAGCATTGTCGTGA	0.5933	0.5276	0.6505	0.2644	0.1359	0.5787	0.3964	-0.178	-0.2742	0.0587	adamts6
chr10	11734435	11734455	+	ATCTCCCTGATGAGAAAGAA	0.5995	0.4409	0.4501	0.4152	0.2534	0.546	0.4283	-0.7011	-0.5489	0.2182	adamts6
chr10	11734482	11734502	+	CTAGAGATTTGTCTGCATGA	0.5072	0.5478	0.7308	0.3191	0.1979	0.6095	0.4241	0.0355	0.0174	0.2974	adamts6
chr10	11734498	11734518	+	ATGATGGTTTATCTCCAAGT	0.6182	0.4704	0.7166	0.5516	0.3526	0.622	0.4355	-0.2814	-0.1221	0.0294	adamts6
chr10	11740301	11740321	+	GTTCACAACGTTTCCAAGAC	0.4094	0.4399	0.7148	0.247	0.3718	0.5066	0.1754	-0.7716	-0.7132	0.0686	adamts6
chr10	11740319	11740339	+	ACTGGCATCACGGTAAAGTT	0.9458	0.42	0.6946	0.5111	0.4117	0.4961	0.5271	0.0516	0.4005	0.2647	adamts6
chr10	11740504	11740524	+	GCTCAATGTCTTTGCGCCCG	1.0	0.5467	0.7482	0.5343	0.17	0.4408	0.5019	-0.0579	-0.838	0.3997	adamts6
chr10	11740582	11740602	+	TGACAGAACGGCGCTGACGG	0.8596	0.5272	0.8571	0.4044	0.5115	0.7179	0.5827	0.7171	-0.3332	0.0964	adamts6
chr10	11740614	11740634	+	AAACTGTCGACACCTAGGAC	1.0	0.5167	0.7245	0.1816	0.201	0.51	0.4025	-0.1894	-0.2144	0.0631	adamts6
chr10	11740623	11740643	+	ACACCTAGGACTGGGAAGTC	1.0	0.4251	0.5603	0.437	0.3722	0.4033	0.259	-0.7377	-0.3706	0.0077	adamts6
chr10	11740640	11740660	+	GTCTGGGTTTAATTTAGGAT	0.2644	0.4781	0.6203	0.3825	0.2562	0.5357	0.2291	-0.3055	-0.1015	0.0873	adamts6
chr10	11740677	11740697	+	GTTCTGTTCACTGTGAGGTC	0.7785	0.4506	0.7383	0.3863	0.4315	0.638	0.4644	-0.0476	-0.0373	0.15	adamts6
chr10	11741531	11741551	+	AACTCCTTGCTCGGCTCTTG	0.7691	0.4375	0.6312	0.299	0.4046	0.4837	0.2836	-0.3471	-0.6694	0.0329	adamts6
chr10	11741580	11741600	+	TAACATGTGGTTGTCCTTCG	0.5229	0.5322	0.7911	0.669	0.559	0.5862	0.4972	0.2419	-0.0249	0.0856	adamts6
chr10	11741602	11741622	+	GTTGACATCACTGAAATTTC	0.4569	0.2238	0.6819	0.2408	0.1258	0.3205	0.0776	-1.4245	-0.6197	0.0378	adamts6
chr10	11741647	11741667	+	TAAATATTGCTCATCCTCTG	0.5177	0.5989	0.7627	0.4333	0.3652	0.6131	0.3443	0.2427	-0.2517	0.0758	adamts6
chr10	11756325	11756345	+	CCAATAGGTATCCAACATAG	0.8852	0.5804	0.6953	0.5537	0.3842	0.6255	0.6436	0.7687	0.6752	0.329	adamts6
chr10	11756470	11756490	+	TGAGAGTTTGTAAAAAAGCC	0.4089	0.4985	0.5862	0.119	0.1215	0.5396	0.2756	-0.8194	-1.2266	0.1882	adamts6
chr10	11756481	11756501	+	AAAAAAGCCTGGTTTCGGTG	0.5479	0.635	0.7753	0.3695	0.0	0.496	0.4527	-0.2748	-0.6418	0.1949	adamts6
chr10	11756496	11756516	+	CGGTGTGGTCCAGCTCAGTC	0.7419	0.5174	0.6535	0.48	0.5394	0.5202	0.3542	-0.2826	-0.1551	0.0739	adamts6
chr10	11756556	11756576	+	TCACAGTGTAACTCATGAAC	0.349	0.4991	0.6633	0.2011	0.1639	0.5223	0.4198	0.1022	0.5469	0.0891	adamts6
chr10	11768149	11768169	+	TGAGTTTGAGAGATTGTACC	0.977	0.4493	0.7402	0.2872	0.2412	0.5654	0.5282	-0.2783	-0.2336	0.3737	ppwd1
chr10	11769115	11769135	+	ATCCTCACAGCAAGTCAAGA	0.5332	0.5915	0.6647	0.1599	0.1545	0.5237	0.3011	-0.4372	-0.1744	0.1891	ppwd1
chr10	11769131	11769151	+	AAGATGGACATGTCAAATTC	0.5709	0.3632	0.6964	0.3643	0.2361	0.3907	0.2316	-0.4239	0.5018	0.0134	ppwd1
chr10	11769186	11769206	+	CAAGCACTTCCGCAGCCACT	0.7051	0.4278	0.713	0.2806	0.024	0.3539	0.3329	-0.5876	-0.1776	0.07	ppwd1
chr10	11769368	11769388	+	GGAGCACTTTTATGCTCTGT	0.5786	0.4717	0.5665	0.3471	0.2537	0.433	0.3404	-0.8398	-0.9103	0.0307	ppwd1
chr10	11773566	11773586	+	TCCATCCAGGCCAGTGTGAG	0.8136	0.5432	0.6998	0.4559	0.5497	0.6191	0.5819	0.3015	-0.2605	0.039	ppwd1
chr10	11773622	11773642	+	GCCTGCTCTGAGAAATCCAC	0.4729	0.5332	0.6254	0.3586	0.4253	0.6713	0.5051	0.4748	0.4901	0.5223	ppwd1
chr10	11773643	11773663	+	GGAAAGATTTTTGTGTATGA	0.238	0.375	0.7024	0.2373	0.0751	0.4351	0.1531	-1.0702	-1.0705	0.1617	ppwd1
chr10	11773649	11773669	+	ATTTTTGTGTATGATGGACG	0.4951	0.6607	0.7574	0.488	0.0	0.482	0.4123	-0.4839	-0.7707	0.3761	ppwd1
chr10	11773770	11773790	+	AAGCGGGAATGCTAGAATAC	0.9722	0.4921	0.7591	0.3801	0.4141	0.5216	0.422	0.2057	1.1274	0.1024	ppwd1
chr10	11773810	11773830	+	ATTCAAATTTCCGCGGCAGG	0.688	0.5567	0.8332	0.4641	0.0	0.4467	0.1088	-0.7477	-1.1508	0.1138	ppwd1
chr10	11773815	11773835	+	AATTTCCGCGGCAGGTGGAC	0.5738	0.4219	0.639	0.3626	0.0	0.3889	0.2208	-0.8413	-0.6255	0.0646	ppwd1
chr10	11773859	11773879	+	TTGTATGAGTTTGCCAAATG	0.7025	0.5453	0.7294	0.6547	0.4628	0.5627	0.335	-0.3558	-0.6681	0.0193	ppwd1
chr10	11773895	11773915	+	AGCCTGGCTTTCTCTCAAGA	0.77	0.6104	0.7591	0.4034	0.2797	0.5537	0.4515	-0.3642	-0.2495	0.3482	ppwd1
chr10	11773906	11773926	+	CTCTCAAGATGGCAAGAAAA	0.6364	0.4012	0.5555	0.3984	0.1369	0.4073	0.1524	-1.123	-0.8869	0.1756	ppwd1
chr10	11774133	11774153	+	GAGACAGCAGTTGCCTGATA	0.7228	0.4019	0.6657	0.6181	0.3579	0.5184	0.3611	-0.5754	0.3074	0.0259	ppwd1
chr10	11774140	11774160	+	CAGTTGCCTGATATGGAGTT	0.4994	0.4721	0.6345	0.6597	0.4554	0.5596	0.496	-0.4681	-0.1781	0.1022	ppwd1
chr10	11774151	11774171	+	TATGGAGTTTGGTCGCAGAA	0.7391	0.6266	0.762	0.5539	0.2526	0.5493	0.5237	0.0413	0.0625	0.364	ppwd1
chr10	11774157	11774177	+	GTTTGGTCGCAGAATGGCAG	0.8007	0.5051	0.8565	0.3706	0.2761	0.6464	0.4843	1.0398	0.1507	0.6084	ppwd1
chr10	11774218	11774238	+	AACATCATCTTTGATGAGAC	0.6283	0.5157	0.6443	0.2334	0.2087	0.4221	0.0622	-0.691	-0.8956	0.0754	ppwd1
chr10	11779228	11779248	+	GTCTAGGTGTGTGCGCATAC	0.4661	0.2621	0.7117	0.3115	0.299	0.4423	0.2486	-0.6897	-0.1805	0.0247	ppwd1
chr10	11779252	11779272	+	CAAGCAGGAGAACATCCGTG	1.0	0.736	0.6866	0.6095	0.6253	0.6967	0.6664	1.2232	0.6589	0.7114	ppwd1
chr10	11809189	11809209	+	AAACCACCCTGCAATCATCC	0.9172	0.5827	0.6799	0.1269	0.0266	0.3935	0.5132	0.4384	0.6505	0.0706	trim23
chr10	11809302	11809322	+	CTCGCAGTGCAGGCAGGCTG	0.6258	0.4205	0.7152	0.5778	0.5529	0.6003	0.5551	0.0881	-0.4945	0.0829	trim23
chr10	11809343	11809363	+	TGGTCATATCCTCCTGCTGC	0.4652	0.4716	0.6041	0.1203	0.1104	0.5087	0.5054	-0.059	-0.6076	0.0142	trim23
chr10	11809406	11809426	+	CACTCAGAGCCATCTCCTCT	0.8474	0.5556	0.6183	0.1636	0.22	0.3226	0.291	-0.8368	-0.3491	0.0675	trim23
chr10	11809477	11809497	+	CGGGCGCTTTCTGCAGTACC	1.0	0.4457	0.6219	0.5398	0.5098	0.5859	0.4458	-0.5433	-0.4186	0.009	trim23
chr10	11809656	11809676	+	CACAATGCCCACTAGTTTCC	0.9316	0.317	0.7214	0.1718	0.0	0.3196	0.0974	-1.3367	-0.5269	0.0333	trim23
chr10	11809727	11809747	+	CCAGGATAGACGCTCGAATC	1.0	0.4533	0.7686	0.5797	0.3736	0.4657	0.3349	-0.0201	0.607	0.0485	trim23
chr10	11809731	11809751	+	GATAGACGCTCGAATCTGGT	1.0	0.5791	0.762	0.229	0.3627	0.688	0.6038	0.5436	0.4123	0.514	trim23
chr10	11809757	11809777	+	CAGCCTCTAGTACAGCATGC	1.0	0.5281	0.6516	0.3736	0.2659	0.5672	0.5182	0.2048	0.446	0.3186	trim23
chr10	11835001	11835021	+	CTCCAGGCAGACAAACTCAA	0.4473	0.6183	0.6775	0.4346	0.3111	0.5453	0.4584	-0.2433	-0.1604	0.3164	trim23
chr10	11835012	11835032	+	CAAACTCAATGGCATGCACC	1.0	0.5537	0.6846	0.1409	0.0	0.467	0.5207	0.2598	0.05	0.0855	trim23
chr10	11835039	11835059	+	GCGGGCAGAGCATCTTCTCA	0.9274	0.4059	0.7497	0.3617	0.4752	0.5718	0.3564	-0.2219	0.0661	0.0308	trim23
chr10	11835088	11835108	+	GTGCTTTGCCAGTGTTCGGG	0.7303	0.5692	0.7186	0.7253	0.3179	0.5909	0.5252	0.5742	0.0297	0.2707	trim23
chr10	11835102	11835122	+	TTCGGGTGGAGTGGGTGAGC	0.3675	0.3709	0.7166	0.409	0.3776	0.5063	0.2885	-0.2332	-0.0624	0.0008	trim23
chr10	11835148	11835168	+	AGCACAAACCGTGCAGTACA	0.2479	0.5501	0.5841	0.3882	0.3287	0.5468	0.6146	0.1759	0.2432	0.0791	trim23
chr10	11838923	11838943	+	CTCCGACATGCCTGACTGAT	1.0	0.4271	0.5485	0.5445	0.2892	0.3385	0.2493	-0.8508	-0.4514	0.0351	trim23
chr10	11839002	11839022	+	CCCCACACACCTGAGTCTCC	0.8235	0.4687	0.7356	0.1086	0.3104	0.461	0.3687	-0.2528	-0.0851	0.0154	trim23
chr10	11839143	11839163	+	GGCAGCGTACTGCCCTGCCG	0.8772	0.5693	0.8524	0.3802	0.5833	0.4758	0.4629	0.2382	-0.266	0.4584	trim23
chr10	11839202	11839222	+	TGTCCACACAGCAGCAGTCG	0.3934	0.6376	0.7209	0.4409	0.4976	0.6897	0.6052	0.8801	0.186	0.0716	trim23
chr10	12555912	12555932	+	GTGGGAAGAAATCGGAGAGG	0.2055	0.6036	0.7202	0.7825	0.5359	0.6713	0.5827	0.9914	0.5236	0.2408	epha5
chr10	12555995	12556015	+	ACAACTGGTTGCAGACCAAC	0.5549	0.4267	0.5133	0.3903	0.2706	0.4527	0.2411	-0.702	-0.0052	0.4134	epha5
chr10	12556029	12556049	+	AGGTGCCCAGCGAGTGTTCC	0.9381	0.3582	0.6786	0.4022	0.3696	0.4213	0.3015	-0.7518	-0.4182	0.0095	epha5
chr10	12556077	12556097	+	CAACAGTCTCCCCGGAGGTC	0.625	0.3245	0.6678	0.2644	0.2265	0.3325	0.3418	-0.6156	-0.4083	0.0067	epha5
chr10	12556251	12556271	+	AAACACGGAAGTTAGGGATC	1.0	0.4262	0.7214	0.2092	0.1862	0.3632	0.4	-0.3054	0.2392	0.0054	epha5
chr10	12556281	12556301	+	GACCAAAAAAGGCTTCTACT	1.0	0.4897	0.7402	0.1179	0.2067	0.4216	0.3348	-0.3814	0.1695	0.1669	epha5
chr10	12556296	12556316	+	CTACTTGGCTTTCCAAGACC	0.7386	0.3655	0.654	0.3113	0.4156	0.5803	0.4011	-0.2833	-0.3914	0.184	epha5
chr10	12556390	12556410	+	CTTTTCCCGGATACTATAAC	1.0	0.3106	0.7303	0.2117	0.0	0.2677	0.1026	-1.3411	-0.8541	0.0885	epha5
chr10	12556413	12556433	+	GGCTGATTCCTCGCAGCTTC	0.9918	0.3004	0.6065	0.1999	0.242	0.3746	0.2076	-1.1367	-0.8808	0.0265	epha5
chr10	12556446	12556466	+	GACCTGCGTCAACAACTCGG	0.7025	0.7211	0.7472	0.3871	0.5028	0.6959	0.7336	1.3869	0.495	0.6029	epha5
chr10	12556543	12556563	+	GCGGGCCATGAGGAAGTTAA	1.0	0.4561	0.7012	0.6563	0.4853	0.5048	0.3131	-0.7317	-0.1149	0.2347	epha5
chr10	12556559	12556579	+	TTAATGGCTCCTGTCAAGGT	0.4822	0.5931	0.7103	0.4979	0.2454	0.6056	0.6259	0.26	0.1177	0.3182	epha5
chr10	12609108	12609128	+	CGGGTTTTACCGGTCAGTTC	0.9859	0.2946	0.7544	0.3987	0.3509	0.4182	0.2825	-1.0602	-0.9774	0.0512	epha5
chr10	12616184	12616204	+	AAACCAGTGTGTTTTTGGAG	0.2842	0.6333	0.6725	0.2526	0.3502	0.6057	0.2756	-0.8151	-0.9289	0.115	epha5
chr10	12616207	12616227	+	ACTGCGCCTGAAGACACCGG	0.6587	0.665	0.8153	0.7916	0.5917	0.7141	0.6643	1.3602	0.7543	0.6801	epha5
chr10	12616279	12616299	+	TCGGGTCACTACGAGCCATG	1.0	0.7405	0.8052	0.721	0.616	0.6391	0.6036	0.8596	0.3591	0.1414	epha5
chr10	12616335	12616355	+	CTTGAGAAACACCTCGGTTA	1.0	0.4358	0.7871	0.4554	0.3395	0.5213	0.5426	0.1206	0.3038	0.0747	epha5
chr10	12616341	12616361	+	AAACACCTCGGTTATGGTCG	1.0	0.5049	0.8052	0.3426	0.3066	0.5562	0.4133	0.0194	-0.7666	0.1831	epha5
chr10	12616408	12616428	+	AACGGTGTGTCAGATCTAAC	1.0	0.4429	0.7356	0.2669	0.3183	0.3795	0.1594	-0.5053	0.311	0.1909	epha5
chr10	12655969	12655989	+	AGCTCCGTCTCCTATAACCG	1.0	0.6696	0.6879	0.252	0.5955	0.7555	0.7764	1.3593	0.5214	0.7654	epha5
chr10	12656013	12656033	+	AGAATAGCATCACGGTGTCC	1.0	0.5229	0.6505	0.2545	0.0796	0.556	0.4783	0.49	0.7385	0.0605	epha5
chr10	12658969	12658989	+	AAAGGAGACGGAGGTTTTAG	0.3182	0.4541	0.7627	0.4758	0.457	0.4843	0.328	-0.7924	-0.4991	0.0519	epha5
chr10	12664227	12664247	+	GGGCATCATCCTCATTGCCT	0.7965	0.4903	0.7214	0.2844	0.1088	0.3605	0.4516	-0.8952	-0.7864	0.1544	epha5
chr10	12664249	12664269	+	GTCACGGGTTTCCTCATGAG	0.9764	0.5874	0.7102	0.6451	0.6426	0.6793	0.7414	0.9483	0.5427	0.3636	epha5
chr10	12681473	12681493	+	ATCACCATTGAGCGGGTTAT	0.2879	0.2823	0.6279	0.4296	0.2322	0.2849	0.0801	-1.6373	-0.5881	0.0351	epha5
chr10	12681479	12681499	+	ATTGAGCGGGTTATTGGAGC	0.9277	0.4654	0.8013	0.3332	0.3083	0.588	0.422	0.037	-0.2276	0.0346	epha5
chr10	13037459	13037479	+	AGAAGTATCTGGCCACAGAA	0.6504	0.5859	0.6382	0.4519	0.4346	0.6174	0.3655	0.483	0.7136	0.3375	lpar1
chr10	13037484	13037504	+	CGCTGTAAGCAAGCTAGTCA	1.0	0.5002	0.6739	0.247	0.209	0.5819	0.2365	-0.7484	-0.9185	0.0201	lpar1
chr10	13037491	13037511	+	AGCAAGCTAGTCATGGGACT	1.0	0.3906	0.7308	0.3098	0.3388	0.5353	0.2747	-0.6927	-0.5643	0.0199	lpar1
chr10	13037532	13037552	+	CATAATGCTAGCAAACCTGC	0.6115	0.5237	0.6678	-0.0168	0.0249	0.5862	0.295	-0.3218	-0.2583	0.3934	lpar1
chr10	13037538	13037558	+	GCTAGCAAACCTGCTGGTGA	0.6522	0.5406	0.7777	0.4957	0.3985	0.6265	0.5579	0.1896	-0.3433	0.1648	lpar1
chr10	13037541	13037561	+	AGCAAACCTGCTGGTGATGG	0.3899	0.5384	0.7344	0.5753	0.5449	0.6335	0.5273	0.3173	-0.3214	0.033	lpar1
chr10	13037589	13037609	+	CTTTCCAATCTACTATCTAA	0.5193	0.4489	0.5505	0.1383	0.0	0.3854	0.2346	-0.6649	-0.258	0.2246	lpar1
chr10	13037687	13037707	+	GAAGGCTAACGGTTAGCACG	1.0	0.6889	0.7567	0.5398	0.382	0.685	0.7248	0.9253	0.2012	0.5524	lpar1
chr10	13037823	13037843	+	GAGCAATCGGAGGGTAGTTG	0.8602	0.5574	0.7816	0.6452	0.5594	0.6441	0.4666	0.3944	-0.0272	0.2143	lpar1
chr10	13037859	13037879	+	CTGGACCATGTCTATCGTCA	0.9767	0.4563	0.7214	0.5358	0.4337	0.6195	0.4512	-0.0736	-0.1672	0.0249	lpar1
chr10	13037877	13037897	+	CATGGGGGCTATTCCTAGCG	0.8186	0.5176	0.8363	0.4724	0.6022	0.5672	0.4506	-0.1312	-0.4803	0.2374	lpar1
chr10	13037882	13037902	+	GGGCTATTCCTAGCGTGGGC	0.796	0.4318	0.6726	0.2384	0.3992	0.6009	0.2651	-0.4478	-0.65	0.1251	lpar1
chr10	13037919	13037939	+	CATAGACACTTGTTCCAATA	0.2935	0.4097	0.7824	0.5284	0.3152	0.4236	0.1454	-0.9631	-0.2047	0.0612	lpar1
chr10	13037946	13037966	+	ACTCTACAGCAACTCGTACC	0.9859	0.4939	0.7636	0.1904	0.0944	0.5082	0.5854	0.0539	0.2656	0.0741	lpar1
chr10	13037954	13037974	+	GCAACTCGTACCTGGGCTTC	0.9396	0.258	0.5949	0.1923	0.3162	0.3495	0.2665	-0.679	-0.3862	0.0055	lpar1
chr10	13037970	13037990	+	CTTCTGGGCAATCTTTAACC	0.8292	0.4404	0.8013	0.3141	0.0381	0.3655	0.3172	-0.5076	-0.2714	0.1945	lpar1
chr10	13037982	13038002	+	CTTTAACCTGGTGACCTTCG	0.7282	0.5329	0.7858	0.5005	0.1366	0.4766	0.31	-0.433	-0.5392	0.1651	lpar1
chr10	13037988	13038008	+	CCTGGTGACCTTCGTGGTGA	1.0	0.4704	0.721	0.5868	0.2992	0.5086	0.4848	-0.1347	-0.6608	0.105	lpar1
chr10	13089906	13089926	+	CAGAAGGAGGAGGGTAGAAG	0.4241	0.3646	0.8051	0.4592	0.5793	0.6543	0.5102	-0.0743	-0.2467	0.097	musk
chr10	13090152	13090172	+	GGTCTGTCACTTTCTCCGCC	0.6497	0.3163	0.7383	0.0818	0.1367	0.4757	0.2523	-0.5857	-0.927	0.2644	musk
chr10	13090219	13090239	+	CTACAGAGAGTCTGTGTTGA	0.5088	0.4537	0.6882	0.2699	0.3608	0.4655	0.2791	-0.8311	-0.9268	0.0416	musk
chr10	13096520	13096540	+	CAGTACAAACATTTACCTGC	0.3214	0.4525	0.5498	0.0373	0.0778	0.475	0.3046	-0.4606	-0.3521	0.1579	musk
chr10	13096537	13096557	+	TGCTGGTTCCATCGCTGACA	0.6087	0.5556	0.6408	0.2051	0.1854	0.5279	0.3583	-0.0312	-0.0108	0.0794	musk
chr10	13096542	13096562	+	GTTCCATCGCTGACATGGAA	1.0	0.5529	0.6247	0.4124	0.316	0.605	0.4103	-0.1493	-0.1714	0.445	musk
chr10	13096571	13096591	+	CTGTGACATTGTGTGTTCCT	0.4318	0.4413	0.6597	0.4834	0.3042	0.3876	0.3111	-0.5156	-0.2068	0.0921	musk
chr10	13098727	13098747	+	AGTAATACTTACATGTAACT	0.897	0.5	0.721	0.1385	0.0361	0.4218	0.3195	-0.6157	0.1621	0.123	musk
chr10	13099242	13099262	+	GGAACCGCTGTACAGGAGGA	0.5473	0.5677	0.617	0.4407	0.5685	0.6866	0.5435	0.5495	0.0184	0.2557	musk
chr10	13099255	13099275	+	AGGAGGATGGATCTGCTTGT	0.8095	0.4765	0.7449	0.5929	0.396	0.503	0.5125	0.0406	0.7106	0.2549	musk
chr10	13099259	13099279	+	GGATGGATCTGCTTGTTGGC	0.8235	0.3908	0.6487	0.0764	0.2748	0.5893	0.4318	-0.8718	-1.0545	0.2019	musk
chr10	13099278	13099298	+	CTGGGTAGAGAAGTGCATTC	0.8295	0.3526	0.7214	0.4329	0.411	0.4309	0.2803	-0.4343	0.2226	0.071	musk
chr10	13101864	13101884	+	CTGCAGACAGGTTTAGGCGC	0.8846	0.4869	0.6633	0.2387	0.2602	0.5642	0.5095	-0.056	-0.1869	0.1151	musk
chr10	13101892	13101912	+	GTCCTGAAGGATTGCAGTCC	1.0	0.4102	0.6741	0.2711	0.4119	0.6031	0.5272	-0.0561	0.1105	0.0121	musk
chr10	13101920	13101940	+	GCTGTGACAGAGCAGGGATC	0.5313	0.4818	0.8343	0.3942	0.3513	0.516	0.5737	0.6102	0.9883	0.1337	musk
chr10	13102093	13102113	+	ATGTGCTGCAGTAGCCGGCA	1.0	0.5068	0.5684	0.5862	0.4435	0.6187	0.4398	0.0982	0.0144	0.0752	musk
chr10	13116111	13116131	+	AGAGTCTGCAGGCCTGATCA	0.5712	0.4922	0.797	0.44	0.4259	0.6443	0.6826	0.9467	1.0076	0.1153	musk
chr10	13123443	13123463	+	GCCTGACAGGTGTAGAGTGC	1.0	0.5242	0.707	0.3404	0.4877	0.6485	0.5689	0.5215	0.5293	0.059	musk
chr10	13123450	13123470	+	AGGTGTAGAGTGCTGGTTTA	0.3442	0.3088	0.707	0.5464	0.4644	0.411	0.2171	-1.2244	-0.187	0.0201	musk
chr10	13141591	13141611	+	TGGCTTAAACTTTATTGCCG	0.3836	0.4968	0.7485	0.1757	0.2147	0.4929	0.2706	-0.5052	-0.9156	0.4	musk
chr10	13141690	13141710	+	CAGGCCCCCCGTTATTGTAC	1.0	0.5125	0.6941	0.3293	0.3098	0.4794	0.4272	-0.0213	0.4594	0.0829	musk
chr10	13141728	13141748	+	TCGCCGTCTGACATTTAACA	0.7088	0.4986	0.6893	0.5149	0.2342	0.4917	0.3995	0.0574	0.1753	0.5541	musk
chr10	13141924	13141944	+	CGAAGGGATAGGGTTGCCAG	0.6381	0.6341	0.8618	0.7659	0.5449	0.6529	0.4904	0.8064	0.2707	0.1936	musk
chr10	13141975	13141995	+	AATCTGAACTCGCTTTTCCT	0.7223	0.391	0.8343	0.1408	0.2107	0.414	0.2332	-1.4777	-1.0816	0.094	musk
chr10	13141993	13142013	+	CTTGGGAACTTTCAGTATCT	0.68	0.3681	0.7871	0.3648	0.1398	0.3307	0.1791	-0.9676	-0.3746	0.0323	musk
chr10	13144091	13144111	+	TACTTCAATAGTAACGGGCC	1.0	0.5304	0.5826	0.1706	0.2142	0.4637	0.2579	-0.5396	-0.7024	0.0263	musk
chr10	13144160	13144180	+	AGCATCTTCTTTCTTGATGT	0.583	0.3872	0.693	0.2039	0.0872	0.3544	0.2461	-1.0303	-1.0956	0.1163	musk
chr10	13144358	13144378	+	TATCCAGGATATTTCAGGTT	0.5035	0.2982	0.6308	0.439	0.3917	0.5225	0.2175	-1.0987	-0.7092	0.0294	musk
chr10	13144380	13144400	+	GGATAACCTAATGATAAACA	0.5185	0.5544	0.6456	0.3265	0.1303	0.5896	0.6959	1.116	0.9969	0.4013	musk
chr10	13144438	13144458	+	TAGTAGGATGTCTCTTGATT	0.7971	0.2351	0.6975	0.4344	0.2349	0.3083	0.1715	-0.7604	0.0227	0.0101	musk
chr10	13146494	13146514	+	CTGTAGAGCTCCACAGCTCT	0.8659	0.4439	0.6301	0.376	0.2485	0.4156	0.417	-0.4446	-0.1594	0.0192	musk
chr10	13146557	13146577	+	GCTGTCTGAATCCTTTACAT	0.8943	0.4807	0.7636	0.3359	0.3849	0.5514	0.4365	-0.1499	0.2138	0.4565	musk
chr10	13146574	13146594	+	CATTGGGAATGATCAGCATT	0.8364	0.3847	0.658	0.3926	0.2489	0.389	0.1927	-1.1647	-0.3836	0.0699	musk
chr10	13146599	13146619	+	ATTTTCTTGAATAACGTATC	1.0	0.3308	0.6736	0.1399	0.0	0.3392	0.0181	-1.4047	-0.7031	0.0192	musk
chr10	13147623	13147643	+	GAAGAAAGTTCTAACCTTAT	1.0	0.2333	0.693	0.3272	0.2042	0.3323	0.0909	-1.3828	-0.0799	0.0367	musk
chr10	13218047	13218067	+	GTATGCAGGAAATGTGACAT	0.4572	0.5779	0.603	0.5376	0.4399	0.6438	0.518	0.4435	0.3455	0.1801	rassf6
chr10	13218059	13218079	+	TGTGACATTGGAAGGCATCC	0.4347	0.5091	0.6927	0.1907	0.3432	0.5982	0.4581	0.1878	0.41	0.0315	rassf6
chr10	13218070	13218090	+	AAGGCATCCTGGTCATTTAC	0.574	0.2336	0.6314	0.4442	0.3049	0.3548	0.1287	-1.1144	0.0044	0.0371	rassf6
chr10	13221230	13221250	+	CCATTAGGGGTATGACACGA	1.0	0.627	0.5214	0.5656	0.3564	0.622	0.4959	0.3434	0.0382	0.0231	rassf6
chr10	13222753	13222773	+	CACCATGAGCGACGCCTCGC	1.0	0.4577	0.6789	0.3464	0.1395	0.4098	0.1722	-0.4879	-0.2006	0.0356	rassf6
chr10	13226294	13226314	+	TCTGTTTTCACACCATCATT	0.3871	0.3798	0.6819	0.19	0.1254	0.3583	0.1241	-1.4223	-1.0911	0.2926	rassf6
chr10	13237828	13237848	+	GCATTTCGTTTTTCCAATAA	0.6358	0.289	0.6456	0.3031	0.0191	0.2581	0.0296	-1.9726	-1.7693	0.0605	si:busm1-57f23.1
chr10	13238060	13238080	+	AACATCTTCTCTGTCCGGAT	0.8085	0.4645	0.6584	0.4501	0.3915	0.5701	0.2488	-0.1279	0.268	0.1145	si:busm1-57f23.1
chr10	13239066	13239086	+	CTACCGCCTCCTCCAGAGGC	0.6075	0.5125	0.6014	0.2674	0.3501	0.4597	0.4917	-0.0816	-0.3663	0.1283	si:busm1-57f23.1
chr10	13283590	13283610	+	GGACTCCTCATCTATAGGTA	0.5385	0.5094	0.6726	0.4284	0.4304	0.6283	0.5715	0.755	0.8067	0.3962	tmem267
chr10	13283608	13283628	+	TATGGCTGTGCCTCTGAATC	1.0	0.4279	0.8061	0.3819	0.3492	0.3873	0.3782	-0.3236	-0.0464	0.059	tmem267
chr10	13283614	13283634	+	TGTGCCTCTGAATCTGGCCG	0.6148	0.5129	0.7776	0.4251	0.4405	0.5885	0.48	0.4586	-0.9195	0.7985	tmem267
chr10	13283786	13283806	+	AACACTGTCCACGCCATCAT	0.7486	0.4701	0.6799	0.4123	0.2922	0.4251	0.3502	-0.2694	0.126	0.1114	tmem267
chr10	13283793	13283813	+	TCCACGCCATCATTGGTCTG	0.5993	0.6039	0.7448	0.4	0.461	0.5699	0.6344	0.4227	-0.2675	0.1155	tmem267
chr10	13283799	13283819	+	CCATCATTGGTCTGTGGTCT	0.6029	0.2695	0.5332	0.2263	0.1131	0.277	0.1458	-1.417	-1.6232	0.0066	tmem267
chr10	13283851	13283871	+	TGACTTCTATGAAGTCATCC	0.705	0.5347	0.6363	-0.016	0.1197	0.3343	0.378	-0.2233	0.043	0.116	tmem267
chr10	13283863	13283883	+	AGTCATCCTGGCCGGGTTTC	0.8402	0.1725	0.7352	0.3207	0.1588	0.258	0.01	-1.5563	-0.7334	0.01	tmem267
chr10	13283881	13283901	+	TCTGGCCTCGGTCATTGACC	0.6092	0.468	0.8061	0.2511	0.3531	0.5973	0.4823	0.2492	0.2036	0.0638	tmem267
chr10	13283896	13283916	+	TGACCTGGACCACTTCTACA	0.5183	0.5684	0.6799	0.2877	0.3287	0.5641	0.7144	0.964	1.054	0.6766	tmem267
chr10	13283900	13283920	+	CTGGACCACTTCTACATGGC	0.2497	0.4783	0.6726	0.3423	0.4825	0.6056	0.4637	-0.1655	-0.238	0.0207	tmem267
chr10	13286296	13286316	+	TCTCTCTGCGCCTCCTCATG	0.6522	0.4721	0.8758	0.3442	0.4072	0.544	0.3561	-0.0699	-0.5132	0.0388	tmem267
chr10	13326656	13326676	+	TCTTACCTTTGACCAGTAGT	0.6902	0.4883	0.6345	0.3456	0.0	0.4603	0.2894	-0.7978	-0.6845	0.1826	il11ra
chr10	13326666	13326686	+	GACCAGTAGTTGGAGCCAAT	0.908	0.4941	0.778	0.4012	0.3074	0.4023	0.2335	-1.0085	-0.2269	0.4073	il11ra
chr10	13326723	13326743	+	GACATGCCAACCAGCCATGA	0.6202	0.52	0.6882	0.4673	0.3646	0.6059	0.5481	0.3751	0.4871	0.0347	il11ra
chr10	13326739	13326759	+	ATGATGGGGGACAGTTCCAC	0.7857	0.5419	0.7024	0.6663	0.5053	0.6326	0.5722	0.0446	0.2159	0.0341	il11ra
chr10	13326801	13326821	+	TGAACATCTTCTGGGGGATC	0.362	0.3522	0.5807	0.3279	0.2886	0.3865	0.2516	-1.2985	-0.979	0.0201	il11ra
chr10	13330339	13330359	+	AGAGTTCACGGAGATCTATT	0.8937	0.3294	0.7356	0.4056	0.2618	0.3494	0.2849	-0.613	0.5487	0.1577	il11ra
chr10	13330346	13330366	+	ACGGAGATCTATTTGGATGA	0.9832	0.4681	0.7166	0.3897	0.4013	0.6024	0.461	0.3172	0.1752	0.0737	il11ra
chr10	13330349	13330369	+	GAGATCTATTTGGATGATGG	0.2469	0.6904	0.7957	0.507	0.4371	0.6454	0.5368	0.6924	0.0656	0.1824	il11ra
chr10	13330472	13330492	+	CTTCTGTTCACAGGGTTCAC	0.5848	0.4379	0.7304	0.1092	0.145	0.3275	0.1812	-0.7908	-0.4817	0.1302	il11ra
chr10	13330492	13330512	+	TGGGAATTTGCTTGCGGCCC	0.8571	0.2807	0.6363	0.3187	0.2158	0.286	0.1984	-0.9071	-1.2018	0.0027	il11ra
chr10	13332040	13332060	+	GTATGAGGCTCTGTATGATG	0.394	0.61	0.6762	0.4188	0.6703	0.7372	0.6363	0.6334	0.3422	0.1907	il11ra
chr10	13332058	13332078	+	TGTGGGCAAGTTTGTCCTCT	0.627	0.4531	0.7304	0.2747	0.3487	0.3154	0.1888	-1.0685	-0.6919	0.0406	il11ra
chr10	13332128	13332148	+	GACACACTGACGAAATGAGG	0.3665	0.5871	0.6727	0.332	0.4471	0.6897	0.5457	0.6414	0.184	0.1669	il11ra
chr10	13334179	13334199	+	ACGTCCCAGGCGCAGTTTGA	0.9288	0.3764	0.6797	0.4725	0.1996	0.3689	0.2164	-0.7197	0.2728	0.0653	il11ra
chr10	13334208	13334228	+	GTAAAGTTCCCTGTTCATCA	0.3435	0.6272	0.7449	0.169	0.1242	0.5636	0.6263	0.2651	0.3017	0.4632	il11ra
chr10	13334239	13334259	+	GTTACCTTCCATCGAGTGTG	0.95	0.643	0.5763	0.5175	0.3728	0.6531	0.6361	0.7143	0.1124	0.1782	il11ra
chr10	13334282	13334302	+	CCCTCGTGTGTTTGCCACGG	0.7134	0.5636	0.6264	0.6749	0.608	0.66	0.5821	0.3687	-0.3994	0.0664	il11ra
chr10	13334315	13334335	+	CCATTGAAGCGCCATTCCAC	0.7979	0.4995	0.7117	0.3311	0.102	0.5168	0.4519	0.117	0.3794	0.1579	il11ra
chr10	13334794	13334814	+	TCCACATGTGAGGGTGACCC	0.6251	0.4366	0.6279	0.4302	0.5208	0.576	0.6785	0.5419	-0.1812	0.1548	il11ra
chr10	13334814	13334834	+	TGGAGCCCAGTCCACCGAAC	1.0	0.4129	0.7497	0.5856	0.4822	0.5417	0.4137	-0.2327	0.2606	0.058	il11ra
chr10	14337853	14337873	+	AGACGCAGGACATGTCGTCG	1.0	0.6795	0.7485	0.3779	0.5116	0.6324	0.5739	0.7958	0.0416	0.0531	galt
chr10	14337869	14337889	+	GTCGTGGCAACAGCAGTGTC	0.5019	0.4672	0.6429	0.524	0.4867	0.6079	0.5808	0.2752	0.3662	0.0269	galt
chr10	14421444	14421464	+	CGAGCGTACTGCACCAGCAT	0.9082	0.5396	0.7035	0.447	0.5871	0.6699	0.4762	0.0898	0.0178	0.1433	galt
chr10	14421518	14421538	+	CTCGTTCGGAAGAAAATTAC	0.8561	0.3482	0.6728	0.2522	0.1798	0.3614	0.0557	-0.9771	-0.2628	0.0169	galt
chr10	14421529	14421549	+	GAAAATTACTGGCCCAAACC	0.7424	0.4961	0.7544	0.1521	0.1951	0.5408	0.4216	0.0947	0.1301	0.0324	galt
chr10	14459010	14459030	+	ATACTGATGCACGAGGGAGG	1.0	0.5665	0.8288	0.6592	0.3618	0.5834	0.4479	0.5245	0.3788	0.2456	galt
chr10	14459013	14459033	+	CTGATGCACGAGGGAGGTGG	0.9689	0.5063	0.7235	0.8565	0.5537	0.6026	0.4784	0.0243	-0.3178	0.1862	galt
chr10	14459026	14459046	+	GAGGTGGTGGAAAGAAGCGG	0.3294	0.6265	0.6763	0.835	0.6306	0.7116	0.6114	1.1083	0.4816	0.6465	galt
chr10	14464456	14464476	+	AGGGTTTGAACAGCCCATCA	0.9434	0.6083	0.7214	0.4578	0.5071	0.5395	0.533	0.3247	0.7498	0.0448	galt
chr10	14470498	14470518	+	GGGTGATGTCAGACCAGGGG	0.4478	0.5376	0.7278	0.684	0.6528	0.6699	0.4303	0.3509	0.0154	0.1733	galt
chr10	14476789	14476809	+	CGCCTCTGGCTGCTTTGCTC	0.6088	0.381	0.7828	0.1739	0.2461	0.4485	0.3623	-0.634	-0.6585	0.0076	galt
chr10	14476815	14476835	+	AGAGGGTGATGATCCGAACC	0.6154	0.5421	0.7591	0.3459	0.5593	0.5849	0.6493	0.8553	0.8745	0.0988	galt
chr10	14478872	14478892	+	CATTGATTCATACCGGGGTC	1.0	0.4602	0.6531	0.2694	0.208	0.4365	0.2361	-0.813	-0.8042	0.041	galt
chr10	14484402	14484422	+	CCAGGACACAGAGGGTTGTT	0.7241	0.3569	0.6301	0.489	0.4104	0.3726	0.3186	-0.5207	0.1687	0.0699	galt
chr10	14484414	14484434	+	GGGTTGTTTGGATCATGCCG	0.3474	0.5387	0.6714	0.3294	0.5106	0.7264	0.4881	0.1928	-0.4061	0.467	galt
chr10	14484429	14484449	+	TGCCGTGGGATGTTGTCCTC	1.0	0.4668	0.7686	0.5383	0.5075	0.4367	0.296	-0.1441	0.0691	0.013	galt
chr10	14484456	14484476	+	TTCTCCACCTGTCCTTTCCA	0.3596	0.4405	0.6325	0.1454	0.3044	0.5702	0.6225	-0.0651	-0.1888	0.205	galt
chr10	14484472	14484492	+	TCCATGGACGCTTCATCCGA	1.0	0.4256	0.6775	0.2692	0.3796	0.6134	0.3869	-0.1425	-0.4247	0.051	galt
chr10	14484523	14484543	+	GAGGATTGTACCTTAAATGC	0.9247	0.5713	0.6256	0.3538	0.4563	0.6462	0.672	0.7673	0.9461	0.1156	galt
chr10	14488780	14488800	+	CCGTTCAGTTTATAAGACAT	1.0	0.5396	0.5498	0.6615	0.3519	0.5704	0.3209	-0.5157	-0.3662	0.4352	sigmar1
chr10	14488784	14488804	+	TCAGTTTATAAGACATTGGA	0.5341	0.4987	0.5957	0.3951	0.3155	0.6309	0.5581	0.0729	0.2338	0.2485	sigmar1
chr10	14490964	14490984	+	TGAGCAGGCCTTCTCTAAGG	0.6426	0.5861	0.7496	0.7216	0.6707	0.7162	0.7339	0.8001	0.6136	0.553	sigmar1
chr10	14490970	14490990	+	GGCCTTCTCTAAGGTGGTTG	0.9286	0.4206	0.7202	0.4168	0.4779	0.6345	0.4314	-0.3893	-1.1368	0.1448	sigmar1
chr10	14491023	14491043	+	TTCCTGACGAGGACCTGCAG	0.874	0.5773	0.876	0.5381	0.5039	0.6491	0.4235	0.4592	0.1392	0.1663	sigmar1
chr10	14491051	14491071	+	TGTAAATGCGGGTGGCTGGA	0.4566	0.3846	0.6911	0.3611	0.3827	0.628	0.3616	-0.4392	-0.5066	0.0346	sigmar1
chr10	14491114	14491134	+	GCTGCTGTTCGGGACAGCGG	0.8557	0.6363	0.8248	0.5599	0.5413	0.631	0.6743	1.1446	0.5461	0.3586	sigmar1
chr10	14491124	14491144	+	GGGACAGCGGTGGACACCGG	0.7407	0.5544	0.7826	0.8207	0.747	0.78	0.6051	1.2581	0.6626	0.1458	sigmar1
chr10	14491892	14491912	+	TATTTTCTGCAGGTCGTTAC	1.0	0.2378	0.7491	0.3664	0.0	0.263	0.0449	-1.472	-0.9873	0.0112	sigmar1
chr10	14491937	14491957	+	TTTCCGGCACGTTCAGGCAA	0.6874	0.4825	0.6782	0.4173	0.0544	0.5313	0.3061	-0.4554	-0.6997	0.3269	sigmar1
chr10	14500663	14500683	+	TTTTTGACCTCATAGGTATA	0.6823	0.3563	0.7255	0.2898	0.0	0.0	0.0635	-1.5129	-0.9436	0.093	katnal2
chr10	14500753	14500773	+	TGACCTGGAGACAGTTCTTA	0.6481	0.3867	0.609	0.3785	0.3368	0.3911	0.2222	-0.9299	-0.1443	0.2041	katnal2
chr10	14500813	14500833	+	TCCAAAACTAACAAAGAAAC	0.3916	0.4229	0.5973	0.1367	0.0	0.3529	0.242	-0.6501	-0.5106	0.1282	katnal2
chr10	14501366	14501386	+	AATCGTCGTATAAAGAGTTG	0.7407	0.608	0.819	0.3231	0.3275	0.6125	0.4788	0.4197	0.2106	0.2388	katnal2
chr10	14501563	14501583	+	AAGTCTGAATCCAAACTAAC	0.3901	0.3819	0.5083	0.1742	0.0501	0.3492	0.1974	-0.8662	-0.1038	0.1201	katnal2
chr10	14501708	14501728	+	TCTGCAGACACATTAGGCTT	0.7625	0.454	0.6121	0.4187	0.2841	0.4908	0.58	0.1003	0.2109	0.28	katnal2
chr10	14504827	14504847	+	AAACCAGTTAGTGCCCTCAT	0.6094	0.5425	0.6657	0.711	0.2817	0.3106	0.3342	-0.5945	0.2219	0.0397	katnal2
chr10	14507589	14507609	+	TACACAACCCCAACGTGCGC	0.8023	0.4538	0.6657	-0.0198	0.0	0.4806	0.2514	0.0721	-0.1024	0.0815	katnal2
chr10	14507608	14507628	+	CTGGGACGACATTATAGGGC	1.0	0.4873	0.6726	0.3329	0.3892	0.5979	0.5569	0.5112	0.3172	0.0478	katnal2
chr10	14514045	14514065	+	CAGTATCCTCAACTGTTTAC	0.4695	0.231	0.6597	0.2213	0.0795	0.3576	0.0653	-1.3337	-0.2075	0.1189	katnal2
chr10	14514061	14514081	+	TTACTGGAATCCTGTCGCCA	0.6368	0.5683	0.6882	0.3277	0.2814	0.5906	0.568	0.2849	0.0973	0.5043	katnal2
chr10	14514081	14514101	+	TGGAAGGGCTTGCTCCTGTA	0.5173	0.3969	0.7434	0.7628	0.5613	0.5936	0.5639	-0.068	0.2495	0.1336	katnal2
chr10	14514235	14514255	+	GTCTTCTTAAAATCAGGCAC	0.8621	0.4603	0.5498	0.2201	0.2265	0.6071	0.3681	-0.0095	-0.206	0.3815	katnal2
chr10	14514249	14514269	+	AGGCACTGGAAAAACGATGC	0.7784	0.569	0.7072	0.1488	0.3894	0.6498	0.5197	0.3379	0.3957	0.02	katnal2
chr10	14532423	14532443	+	TTTTATAGTATCGTGCTTTA	0.4365	0.1832	0.6877	0.3777	0.0	0.1509	-0.0018	-2.1429	-1.6603	0.1098	hdhd2
chr10	14532427	14532447	+	ATAGTATCGTGCTTTATGGA	0.7327	0.5262	0.6726	0.4732	0.3737	0.6415	0.5623	0.6691	0.8469	0.5243	hdhd2
chr10	14532597	14532617	+	GGAAGGCTTTGTTGAGTGTC	0.7519	0.4031	0.5437	0.4351	0.4121	0.5564	0.3954	-0.4074	-0.4465	0.0395	hdhd2
chr10	14533347	14533367	+	ATGTAAAGATCTCCTGCTCC	0.3002	0.4416	0.6597	0.3168	0.0783	0.5253	0.573	-0.0719	-0.3107	0.0078	hdhd2
chr10	14533405	14533425	+	CGTCCTTTTACATTCCTTTG	0.5947	0.4127	0.735	0.2873	0.3044	0.4172	0.1912	-1.4739	-1.441	0.0694	hdhd2
chr10	14533411	14533431	+	TTTACATTCCTTTGTGGTAT	0.3136	0.275	0.6087	0.2301	0.0	0.2816	0.0055	-1.6832	-1.4925	0.0663	hdhd2
chr10	14533433	14533453	+	GTCACGAATTTGACAGCAAC	0.7812	0.3334	0.6124	0.2459	0.1033	0.4681	0.1956	-1.172	-1.0964	0.089	hdhd2
chr10	14540408	14540428	+	GAACTACACTTACTTCCTTC	0.901	0.3075	0.7072	0.1114	0.2592	0.4084	0.115	-0.9296	-0.2108	0.0358	hdhd2
chr10	14545518	14545538	+	CTCTTCGTGAAGAACAGCGA	0.7732	0.5938	0.6928	0.3498	0.3696	0.6561	0.5749	0.2608	0.0462	0.3767	ier3ip1
chr10	14545575	14545595	+	GTACAGTGTGAACGCCATGT	0.9231	0.652	0.6882	0.5258	0.4495	0.6342	0.6569	0.8555	0.9783	0.5156	ier3ip1
chr10	14556484	14556504	+	CTGGAGCTGTTGTAACGTGC	0.4408	0.4039	0.6964	0.4859	0.4436	0.6826	0.4309	-0.2195	-0.3707	0.0577	zgc:153395
chr10	14556555	14556575	+	CGCAAAGTTGTCTGGCAGTT	0.9541	0.3122	0.5876	0.4474	0.2234	0.2422	0.0379	-1.5792	-1.3428	0.0076	zgc:153395
chr10	14556559	14556579	+	AAGTTGTCTGGCAGTTTGGG	0.6363	0.5814	0.6617	0.5934	0.5333	0.66	0.5764	0.6162	0.3581	0.2949	zgc:153395
chr10	14556609	14556629	+	AAGCCGTTCCGCTTCCCGTT	0.7491	0.3758	0.6547	0.7457	0.4325	0.402	0.3564	-0.8559	-0.1828	0.3237	zgc:153395
chr10	14556645	14556665	+	GCGCCGGGATGAAATGGGCA	0.7164	0.578	0.6405	0.4621	0.5508	0.6378	0.5246	0.7608	0.2383	0.4081	zgc:153395
chr10	14556674	14556694	+	CCCGCCGAAGGATCTCAAGC	1.0	0.4965	0.6799	0.135	0.3729	0.5634	0.274	-0.2852	-0.2693	0.0962	zgc:153395
chr10	14556679	14556699	+	CGAAGGATCTCAAGCTGGAC	0.6652	0.4775	0.6253	0.4688	0.3038	0.5654	0.217	-0.3834	-0.3336	0.0872	zgc:153395
chr10	14556725	14556745	+	CCAGAGCTACTCGACGGTTG	0.8537	0.5472	0.8288	0.6307	0.5708	0.6554	0.5224	0.4273	-0.1294	0.1622	zgc:153395
chr10	14556762	14556782	+	GTAGTTCTTTAACAGGGTGT	0.6992	0.4724	0.693	0.4602	0.3792	0.6541	0.4478	-0.0128	-0.0077	0.2289	zgc:153395
chr10	14556848	14556868	+	AGAGGATGACCTGCCCAACT	0.997	0.5779	0.7497	0.6666	0.4078	0.3899	0.5027	0.0357	0.5772	0.17	zgc:153395
chr10	14556852	14556872	+	GATGACCTGCCCAACTTGGT	1.0	0.4965	0.7431	0.2407	0.303	0.5484	0.4888	-0.0852	0.0232	0.0937	zgc:153395
chr10	14556871	14556891	+	TTGGGCTTAAGTGAGGATCT	0.7171	0.4443	0.7214	0.5042	0.4113	0.4727	0.4661	0.175	0.44	0.0109	zgc:153395
chr10	14556904	14556924	+	GGCTCCTGCTGAAATGAACT	0.6893	0.5107	0.6041	0.1151	0.0953	0.3859	0.4743	-0.0712	-0.134	0.2091	zgc:153395
chr10	14556907	14556927	+	TCCTGCTGAAATGAACTTGG	0.5753	0.5046	0.6478	0.5002	0.4492	0.6537	0.559	0.3636	-0.0853	0.0954	zgc:153395
chr10	14556931	14556951	+	GTTGCCATCACAATGTCTTT	0.6491	0.3165	0.6937	0.1806	0.0018	0.2359	0.1649	-1.3404	-0.6678	0.2284	zgc:153395
chr10	14885302	14885322	+	TGAGGGAAGGCTGAGAGGCG	0.7459	0.5597	0.7942	0.6046	0.6045	0.6285	0.4296	0.6924	0.0565	0.1938	smad2
chr10	14885323	14885343	+	GGAATGTTTCTCCAACCCGC	0.7785	0.5763	0.6492	0.2067	0.2731	0.6524	0.4625	0.2118	-0.0712	0.4796	smad2
chr10	14885345	14885365	+	GTTAAGTTCATAGTAAGCTA	0.7496	0.5136	0.6771	0.2185	0.2601	0.6393	0.6302	0.716	0.8923	0.4922	smad2
chr10	14885379	14885399	+	GCAGGCTCTGAGTAAGTCAC	0.547	0.5741	0.687	0.5671	0.5715	0.6708	0.6586	0.6644	0.7364	0.5846	smad2
chr10	14885391	14885411	+	TAAGTCACTGGCTGCAGGTC	0.9846	0.3413	0.6301	0.6379	0.3622	0.5294	0.4619	-0.4196	-0.2985	0.0034	smad2
chr10	14885948	14885968	+	TTGACAGGCGAGAGTGTGCT	0.7747	0.5395	0.5933	0.557	0.3295	0.507	0.5289	-0.1751	-0.4241	0.2183	smad2
chr10	14890212	14890232	+	CCATACTTTGATTCATTTGC	0.2028	0.3111	0.564	-0.0503	0.0	0.3114	0.0815	-1.2812	-1.0865	0.1018	smad2
chr10	14890219	14890239	+	TTGATTCATTTGCTGGTCAC	0.6926	0.4009	0.7261	0.4205	0.156	0.429	0.1178	-1.0364	-1.0497	0.0434	smad2
chr10	14890262	14890282	+	TATCCCGGTGGAGGAGTTTC	0.5612	0.2697	0.598	0.4218	0.2551	0.2401	0.1281	-1.1733	-0.2486	0.0361	smad2
chr10	14892102	14892122	+	CCTACCTGGTATGTAATTGT	1.0	0.3775	0.6121	0.3796	0.3725	0.5114	0.4149	-0.2903	-0.0347	0.0155	smad2
chr10	14892121	14892141	+	TTGGGGGGCTCGATCCCTGT	1.0	0.3596	0.8205	0.7417	0.5575	0.5434	0.3076	-0.7265	-0.5653	0.0739	smad2
chr10	14892129	14892149	+	CTCGATCCCTGTTGGGAAGT	1.0	0.3825	0.6647	0.4361	0.3475	0.4063	0.2238	-0.4362	-0.5418	0.0141	smad2
chr10	14892144	14892164	+	GAAGTTGGTGTTTTCAGGTA	0.5291	0.4191	0.6584	0.736	0.5091	0.6287	0.4335	-0.8273	-0.8759	0.0533	smad2
chr10	14892150	14892170	+	GGTGTTTTCAGGTATGGAGT	0.5641	0.4692	0.7824	0.3458	0.3357	0.6463	0.5159	0.2222	0.1015	0.223	smad2
chr10	14892169	14892189	+	TTGGTGTAGTCGTCCAAAGG	1.0	0.6424	0.8618	0.7809	0.5345	0.6446	0.6385	0.5235	0.1081	0.0844	smad2
chr10	14892199	14892219	+	GTCAGGATCTCCGTGTGTCT	0.7747	0.4857	0.7591	0.4139	0.3279	0.4979	0.436	-0.1714	0.0044	0.0681	smad2
chr10	14894606	14894626	+	TACCTGGTGTCTCCACCCGC	0.942	0.5478	0.6917	0.4461	0.5294	0.5902	0.6214	1.0051	0.7882	0.3215	smad2
chr10	14894673	14894693	+	AGCATACTCGCAGGTCTCGA	1.0	0.5545	0.6647	0.3664	0.3053	0.5937	0.4259	0.4664	0.5467	0.1587	smad2
chr10	14894690	14894710	+	CGATGGCGCGCAGCTCGTGA	1.0	0.4521	0.7542	0.4786	0.3604	0.6322	0.5349	0.5347	0.4341	0.3203	smad2
chr10	14896790	14896810	+	GAGAGGATATTCACCTGGTT	0.9114	0.4213	0.682	0.6158	0.4648	0.5865	0.4792	-0.7923	-0.1661	0.0643	smad2
chr10	14896840	14896860	+	TCCCACTGTTCTATCGTATT	1.0	0.3223	0.7072	0.4398	0.2791	0.3076	0.1295	-1.3452	-0.4988	0.017	smad2
chr10	14920734	14920754	+	TGCGTTGGCGTACCTGGGAA	0.8237	0.4869	0.701	0.5696	0.6265	0.6434	0.3241	-0.3139	-0.8364	0.1712	smad2
chr10	14920746	14920766	+	CCTGGGAATGGTGACACACT	1.0	0.5795	0.8013	0.6099	0.4853	0.5454	0.4282	-0.0072	0.1252	0.0438	smad2
chr10	14920793	14920813	+	CCTTCTCCAGCTCGTCCAGT	0.2015	0.4985	0.6037	0.2717	0.0824	0.4263	0.2206	-0.4677	-0.3796	0.2211	smad2
chr10	14920856	14920876	+	TCTCGCACCACTTCTCCTCC	1.0	0.4162	0.7919	-0.0231	0.3523	0.4731	0.4311	0.1819	0.2441	0.1593	smad2
chr10	14980309	14980329	+	ACCCAGACTCAGATCTGTGA	0.401	0.558	0.778	0.2783	0.1367	0.6036	0.5919	0.2245	0.3192	0.156	si:dkey-88l16.3
chr10	14980372	14980392	+	ATAGATGTTTGTTCAAAACC	0.598	0.561	0.6256	0.215	0.2616	0.6364	0.5462	-0.3738	-0.3088	0.1638	si:dkey-88l16.3
chr10	14980512	14980532	+	GAAGGGAATCTGGTGTGTGA	0.5561	0.6433	0.7922	0.3857	0.4214	0.6651	0.5617	0.5945	0.4746	0.177	si:dkey-88l16.3
chr10	14980547	14980567	+	CCTTGATGACTCTGATGAGC	0.3326	0.4518	0.5636	0.1632	0.0	0.4368	0.229	-0.5447	-0.564	0.0442	si:dkey-88l16.3
chr10	14980601	14980621	+	ACCAGCACTTGCATGTCGTG	1.0	0.5139	0.7423	0.458	0.4415	0.6267	0.4546	0.0138	-0.4729	0.1022	si:dkey-88l16.3
chr10	14980629	14980649	+	AAACCTTGTAAAGATGGGCG	1.0	0.5476	0.6583	0.4057	0.2	0.4656	0.4208	0.2712	-0.2283	0.5522	si:dkey-88l16.3
chr10	14980659	14980679	+	CCACAGAGTCATTTGTGTGA	0.4527	0.6142	0.7308	0.2419	0.1612	0.4766	0.3701	-0.0244	0.0436	0.1272	si:dkey-88l16.3
chr10	14980680	14980700	+	GGAGATGAGGACTGTAAGGA	0.4617	0.5739	0.6159	0.4275	0.5792	0.7027	0.6299	0.5169	0.2467	0.1486	si:dkey-88l16.3
chr10	14980701	14980721	+	GGATCTGACGAAGAGGACTG	1.0	0.7239	0.6738	0.4805	0.5864	0.6942	0.7149	1.0182	0.2646	0.296	si:dkey-88l16.3
chr10	14980817	14980837	+	GGCCAGTTCCAGTGTGTTTC	0.7255	0.1629	0.7213	-0.0197	0.1711	0.2921	0.1155	-1.6364	-1.2515	0.0065	si:dkey-88l16.3
chr10	14980853	14980873	+	AAAATGAATCAGGTGTGTGA	0.3359	0.5662	0.7638	0.2442	0.0	0.4727	0.3246	-0.222	-0.1976	0.0403	si:dkey-88l16.3
chr10	14980932	14980952	+	GCTGCAGCTTACGCTGTGAC	0.9247	0.4571	0.6733	0.3032	0.1638	0.5057	0.4686	-0.3377	-0.8774	0.0803	si:dkey-88l16.3
chr10	14980970	14980990	+	CCTGAAGCCTTTATCTGCAA	0.8679	0.4623	0.7494	0.429	0.1528	0.5331	0.1067	-1.0864	-1.1569	0.0815	si:dkey-88l16.3
chr10	14980991	14981011	+	GGGATTAGAGACTGTCGAGA	0.937	0.6082	0.6363	0.4093	0.3826	0.6494	0.5555	0.5557	0.491	0.2375	si:dkey-88l16.3
chr10	14981681	14981701	+	TCCCAGGCTCAGCTATGTGA	0.8494	0.6181	0.7247	0.4539	0.4118	0.6785	0.7674	1.1492	1.0463	0.1928	si:dkey-88l16.3
chr10	14982501	14982521	+	GCGGAAGCTCTTGTTTGTGA	0.8189	0.5551	0.7214	0.4442	0.1814	0.4456	0.3768	-0.2947	-0.3571	0.2176	si:dkey-88l16.3
chr10	14982522	14982542	+	GGCCAATCTCACTGCTTTGA	0.4045	0.2656	0.6505	0.2927	0.1193	0.3132	0.1612	-1.0471	-0.5645	0.0324	si:dkey-88l16.3
chr10	14982575	14982595	+	GACTCCCTTCAAGTGTCGTG	0.7925	0.5383	0.625	0.3456	0.338	0.6369	0.5232	0.1533	-0.362	0.0853	si:dkey-88l16.3
chr10	14982633	14982653	+	CGGTACAATCATCTATGTGA	0.75	0.5768	0.564	0.3411	0.1389	0.5947	0.5213	0.2415	0.2289	0.0541	si:dkey-88l16.3
chr10	14982654	14982674	+	GGAGACAGAGACTGTAGAGA	0.2975	0.5127	0.6647	0.352	0.4519	0.6732	0.5975	0.661	0.5022	0.1976	si:dkey-88l16.3
chr10	14982850	14982870	+	GATTTTCGGCAAGTGTGTGA	0.6057	0.576	0.7161	0.3129	0.0	0.5551	0.2614	-0.6249	-0.6887	0.0861	si:dkey-88l16.3
chr10	14982893	14982913	+	ACTCTGATGAAGCCAACTGC	0.7618	0.4823	0.7527	0.1453	0.298	0.6318	0.5174	0.3721	0.3124	0.2158	si:dkey-88l16.3
chr10	14982928	14982948	+	ACCTGCAGTATTCGATGCGA	1.0	0.5077	0.5214	0.3202	0.2086	0.5822	0.4919	-0.0235	-0.2119	0.0976	si:dkey-88l16.3
chr10	14982967	14982987	+	CCAGAAGTGTTTGTCTGTAA	0.684	0.3592	0.7072	0.5435	0.2993	0.4764	0.1806	-0.9475	-0.4597	0.1598	si:dkey-88l16.3
chr10	14982983	14983003	+	GTAATGGTATGAGAGACTGC	0.3415	0.5467	0.7308	0.1064	0.4522	0.6885	0.614	0.4884	0.5002	0.4603	si:dkey-88l16.3
chr10	14986591	14986611	+	ACCCTGCAAAAGCCCTTACG	0.974	0.6708	0.8618	0.27	0.4768	0.6507	0.6113	0.5823	0.3153	0.2386	si:dkey-88l16.3
chr10	14986640	14986660	+	CTGAAGCAATATCTGTGTGA	0.2623	0.5893	0.7166	0.4314	0.2681	0.6128	0.398	-0.1611	-0.2626	0.0767	si:dkey-88l16.3
chr10	14986893	14986913	+	ATTGACCATTCGGATGAGAT	0.975	0.5609	0.762	0.4772	0.0875	0.4489	0.2929	-0.573	-0.3099	0.1914	si:dkey-88l16.3
chr10	14987007	14987027	+	CTGCACAGTCACGTGTGTGA	0.2596	0.5516	0.7356	0.4348	0.2668	0.578	0.3461	0.1821	0.1679	0.044	si:dkey-88l16.3
chr10	14988979	14988999	+	GGACAATTTCAATGTGCCCA	0.7873	0.5486	0.6222	0.3345	0.0025	0.4562	0.4595	0.0957	-0.4872	0.2127	si:dkey-88l16.3
chr10	14989015	14989035	+	GATGCCAAGCTTGTGTGTGA	0.5311	0.6459	0.7079	0.5032	0.1278	0.5121	0.5813	0.3041	0.2515	0.2567	si:dkey-88l16.3
chr10	14989132	14989152	+	CCAGAAAACTTCCTCTGCGA	0.5976	0.5304	0.7072	0.3019	0.1964	0.5946	0.5636	0.3871	0.278	0.2448	si:dkey-88l16.3
chr10	14989177	14989197	+	ACTGATGAATCTGACTGTGG	0.5957	0.6124	0.819	0.5554	0.4768	0.6623	0.6729	0.7644	0.3532	0.0597	si:dkey-88l16.3
chr10	14989270	14989290	+	TTCAGGCTACCCCACGAAGG	1.0	0.6524	0.843	0.705	0.5438	0.6611	0.6436	0.9335	0.365	0.1473	si:dkey-88l16.3
chr10	14989364	14989384	+	GGCAAGAAAGACTGTCCTGA	0.2311	0.5824	0.6599	0.2224	0.3548	0.6266	0.3475	-0.0899	-0.2637	0.1706	si:dkey-88l16.3
chr10	14989795	14989815	+	GAAGTGTGTAGATAAAGATT	0.3264	0.506	0.6492	0.4759	0.3901	0.5775	0.5619	0.2625	0.9332	0.0567	si:dkey-88l16.3
chr10	14989955	14989975	+	CTCCACACTCATGTGTGTGA	0.3115	0.5961	0.7214	0.4018	0.2389	0.5607	0.3813	-0.0217	-0.141	0.0607	si:dkey-88l16.3
chr10	14992715	14992735	+	TCAGCTCTGTGATGGAAAGG	0.615	0.5903	0.6645	0.5142	0.5705	0.6892	0.6387	0.7361	0.0992	0.2823	si:dkey-88l16.3
chr10	14992728	14992748	+	GGAAAGGTGGACTGTCCCAG	0.3257	0.7447	0.7579	0.6423	0.6851	0.7064	0.5894	0.8459	0.2884	0.4564	si:dkey-88l16.3
chr10	14992935	14992955	+	GGTTACTCACACTGTGCTGA	0.6759	0.5284	0.6452	0.2543	0.0	0.5013	0.4616	0.1069	-0.4766	0.0816	si:dkey-88l16.3
chr10	14993019	14993039	+	ACTAAACAGCAGCGCTGTGA	0.4165	0.5004	0.7399	0.4472	0.0	0.5567	0.48	0.0667	0.2601	0.1317	si:dkey-88l16.3
chr10	14993040	14993060	+	GGAAAACCCGACTGTAGAGA	0.8082	0.5338	0.6647	0.3331	0.1823	0.6494	0.45	0.1312	-0.1062	0.2376	si:dkey-88l16.3
chr10	14995788	14995808	+	GTTACCTCTGAGATGTCCTC	0.317	0.3707	0.7268	0.4637	0.3432	0.5964	0.4401	-0.239	-0.1434	0.2328	si:dkey-88l16.3
chr10	14995806	14995826	+	TCTGGGGTCCAAACCTTGCA	0.9245	0.4749	0.7667	0.5545	0.4378	0.646	0.588	0.3268	0.1784	0.6218	si:dkey-88l16.3
chr10	14995810	14995830	+	GGGTCCAAACCTTGCATGGA	0.5185	0.4896	0.4844	0.3638	0.3593	0.6071	0.5209	0.0353	-0.1293	0.0474	si:dkey-88l16.3
chr10	14996014	14996034	+	GGCCAGTTCCAGTGTTCGCA	0.9418	0.5549	0.6725	0.3192	0.2359	0.5631	0.5412	0.4715	0.1924	0.324	si:dkey-88l16.3
chr10	14996184	14996204	+	TGACGGGGAAAAAGACTGCG	0.3256	0.6966	0.6275	0.6258	0.5818	0.7105	0.7068	1.0141	0.2548	0.8055	si:dkey-88l16.3
chr10	14998535	14998555	+	GATCGTTTCCAGTGCAGTAA	0.737	0.4884	0.7399	0.3855	0.0	0.4213	0.2985	-0.6071	-0.2439	0.1796	si:dkey-88l16.3
chr10	14998568	14998588	+	GCTCTGAGTCTCCGCTGTGA	0.9069	0.4357	0.7446	0.378	0.2136	0.5577	0.5177	0.0952	0.1265	0.0473	si:dkey-88l16.3
chr10	14998633	14998653	+	TCAGCCTCCACACTGTCCTC	0.7211	0.3927	0.6799	0.2818	0.4078	0.5598	0.5451	0.2495	0.5174	0.1824	si:dkey-88l16.3
chr10	14998688	14998708	+	CTGAAAGAGTGGCTCTGTGA	0.4835	0.5553	0.7544	0.5916	0.4503	0.6594	0.5814	0.3837	0.4288	0.1206	si:dkey-88l16.3
chr10	15000495	15000515	+	AAAGCGACTCCGCTGAAGTG	1.0	0.6408	0.7716	0.4714	0.4248	0.6425	0.7549	0.9391	0.474	0.2163	si:dkey-88l16.3
chr10	15000508	15000528	+	TGAAGTGTGGTGAGTTCCAG	0.5871	0.6528	0.7674	0.7118	0.679	0.6937	0.5144	0.3621	-0.0378	0.4707	si:dkey-88l16.3
chr10	15000547	15000567	+	CTCAATGCATCGCAAAGACC	1.0	0.4727	0.6728	0.1823	0.1072	0.5518	0.4028	-0.075	-0.1891	0.0562	si:dkey-88l16.3
chr10	15000558	15000578	+	GCAAAGACCTGGAGGTGTGA	0.4808	0.5785	0.7213	0.4041	0.3315	0.6151	0.5269	0.8048	0.7925	0.3495	si:dkey-88l16.3
chr10	15000594	15000614	+	CAGGATGAGAGCGATGAATC	0.5788	0.5651	0.7356	0.5565	0.348	0.4645	0.4465	0.1289	0.5125	0.0282	si:dkey-88l16.3
chr10	15000714	15000734	+	CCAACGCACTTGTTCCAGTG	0.9778	0.7283	0.729	0.6078	0.5458	0.6359	0.6209	0.5573	0.194	0.1975	si:dkey-88l16.3
chr10	15000720	15000740	+	CACTTGTTCCAGTGTGGAAG	0.455	0.4762	0.7293	0.2042	0.2655	0.6048	0.3184	-0.3985	-0.845	0.0596	si:dkey-88l16.3
chr10	15000731	15000751	+	GTGTGGAAGTGGGGAGTGTA	0.8607	0.5184	0.5576	0.588	0.5859	0.6273	0.4856	-0.2233	-0.0358	0.0674	si:dkey-88l16.3
chr10	15000743	15000763	+	GGAGTGTATGGACCCAGATT	0.8345	0.4939	0.7591	0.627	0.5163	0.5386	0.3764	0.019	0.7524	0.1045	si:dkey-88l16.3
chr10	15000791	15000811	+	GGACGGGTCTGATGAGGGCG	0.9664	0.3956	0.6417	0.5809	0.5972	0.634	0.3981	-0.1636	-0.8014	0.2275	si:dkey-88l16.3
chr10	15000822	15000842	+	AAGAACAACTGCTCCAGTCC	0.508	0.458	0.7214	0.3692	0.3688	0.6062	0.5314	0.6066	0.6985	0.0352	si:dkey-88l16.3
chr10	15000864	15000884	+	TACTGCATTAACACTCCACA	0.5871	0.6356	0.6597	0.1847	0.2938	0.6614	0.5405	-0.0676	-0.2314	0.2409	si:dkey-88l16.3
chr10	15001066	15001086	+	CAGAGATGCGGCTGTAAGAC	0.6928	0.4469	0.6301	0.5177	0.4167	0.579	0.2524	-0.4765	-0.4213	0.0455	si:dkey-88l16.3
chr10	15001164	15001184	+	TCATAAATGCTTTAACAGAC	0.4478	0.4188	0.501	0.1269	0.0995	0.449	0.0741	-1.0691	-1.0448	0.0649	si:dkey-88l16.3
chr10	15001203	15001223	+	GTGCCACCCTGAATTTTTAC	0.7474	0.2994	0.6657	0.2385	0.0623	0.2765	0.0554	-2.0298	-1.2861	0.2306	si:dkey-88l16.3
chr10	15001240	15001260	+	AGCTGCAAAACTGCTGGTAT	0.352	0.4199	0.6739	0.411	0.4251	0.5301	0.2481	-0.6827	-0.5515	0.0301	si:dkey-88l16.3
chr10	15048292	15048312	+	TGAGCTTCTTATGACCATTG	0.6636	0.5856	0.7071	0.5338	0.4711	0.6478	0.5229	0.4079	0.2388	0.0942	si:ch211-95j8.2
chr10	15048332	15048352	+	ATGTGAGTGTACCACGCAAT	0.9184	0.4757	0.6739	0.5564	0.3763	0.5253	0.2982	-0.4868	0.1661	0.1065	si:ch211-95j8.2
chr10	15048340	15048360	+	GTACCACGCAATTGGAATGA	1.0	0.5188	0.5949	0.1727	0.2799	0.6288	0.6755	0.5659	0.5602	0.2362	si:ch211-95j8.2
chr10	15048397	15048417	+	CAGCGCAGCCAGTATCCATC	1.0	0.4109	0.7828	0.1988	0.393	0.439	0.2768	-0.4752	0.251	0.1277	si:ch211-95j8.2
chr10	15048501	15048521	+	CTTGAGCAATCGGAATGATT	0.6821	0.2941	0.7527	0.3858	0.1226	0.366	0.128	-0.8571	-0.1979	0.0518	si:ch211-95j8.2
chr10	15048534	15048554	+	AGATTTGGTCGTTGCCTTGT	1.0	0.3883	0.603	0.4792	0.0912	0.3174	0.2046	-0.512	-0.0626	0.0618	si:ch211-95j8.2
chr10	15048546	15048566	+	TGCCTTGTTGGTTGCATGTT	0.432	0.2376	0.6017	0.4136	0.3764	0.3126	0.0241	-1.4476	-1.2184	0.0033	si:ch211-95j8.2
chr10	15048591	15048611	+	AGCAGCTGTCCCAGATTCCC	0.6014	0.4449	0.5973	0.2424	0.5113	0.558	0.4374	-0.0665	0.5552	0.0863	si:ch211-95j8.2
chr10	15048620	15048640	+	ACCATATCTGTAGAGTAGCC	0.6257	0.5843	0.6443	0.2431	0.0	0.1024	0.4655	-0.1731	-0.1624	0.1895	si:ch211-95j8.2
chr10	15053009	15053029	+	GTACCCGACGCGGACTTCCG	1.0	0.5812	0.811	0.4612	0.6016	0.7231	0.611	0.9622	0.1761	0.5313	si:ch211-95j8.5
chr10	15053024	15053044	+	TTCCGTGGATGCGGCGGGGA	1.0	0.3703	0.6443	0.7806	0.594	0.5502	0.2537	-0.4973	-0.9343	0.013	si:ch211-95j8.5
chr10	15053027	15053047	+	CGTGGATGCGGCGGGGATGG	0.7704	0.4918	0.8191	0.679	0.6467	0.5653	0.4452	-0.0259	-0.4075	0.0386	si:ch211-95j8.5
chr10	15053063	15053083	+	GTACCACGACACCGGGATGA	1.0	0.5585	0.6232	0.4346	0.4772	0.6302	0.6885	0.7955	0.6156	0.1768	si:ch211-95j8.5
chr10	15053213	15053233	+	CAGCATCAAGCCCCGCGCGA	1.0	0.5636	0.7497	0.5323	0.31	0.5731	0.5267	0.2594	0.22	0.1325	si:ch211-95j8.5
chr10	15053269	15053289	+	CCTGCCCGCAGAGGATGTTC	0.7294	0.2104	0.598	0.3674	0.0888	0.3237	0.2854	-0.4099	-0.0964	0.0215	si:ch211-95j8.5
chr10	15053311	15053331	+	AGATGTCCCATAATCCTTGT	0.7876	0.5219	0.6597	0.456	0.2236	0.4709	0.3347	-0.6617	-0.0941	0.1388	si:ch211-95j8.5
chr10	15053364	15053384	+	TTGTTGATCGTGCGCCAGGC	1.0	0.4882	0.625	0.4604	0.0762	0.4299	0.1891	-0.6548	-0.7893	0.1299	si:ch211-95j8.5
chr10	15065438	15065458	+	CATCAAGGTTGGATGATAAT	0.4668	0.4047	0.7966	0.4399	0.1732	0.3438	0.1358	-1.1212	-0.0547	0.3478	parm1
chr10	15065564	15065584	+	CCAGTAACCGTAACATCAGG	0.8006	0.6241	0.7094	0.4698	0.4272	0.6599	0.4429	0.5987	0.0462	0.7176	parm1
chr10	15065674	15065694	+	CACCTCCAGCCAATCTACAA	0.9789	0.5184	0.7356	0.3762	0.0714	0.3945	0.4646	-0.1241	-0.0494	0.2893	parm1
chr10	15083278	15083298	+	CCCAGGAAGCCATCAGCTCT	1.0	0.477	0.6775	0.3532	0.2532	0.3765	0.3724	-0.4891	-0.1498	0.0148	wu:fk95d07
chr10	15083301	15083321	+	AACAGGGTAGAGGATTGTCC	0.9831	0.5794	0.7922	0.4034	0.4003	0.6003	0.6374	0.5442	0.8085	0.1963	wu:fk95d07
chr10	15083307	15083327	+	GTAGAGGATTGTCCTGGTAA	1.0	0.4439	0.7591	0.481	0.6266	0.6673	0.4558	-0.1677	-0.0873	0.1984	wu:fk95d07
chr10	15083783	15083803	+	GCCGAGACAAAGGCCCAGGA	0.8178	0.5816	0.7434	0.5198	0.5489	0.6251	0.6517	0.6438	0.4476	0.1615	wu:fk95d07
chr10	15110240	15110260	+	ACAACCGCACAGCCTCCTAC	0.5758	0.5438	0.7271	0.147	0.2062	0.5445	0.3893	0.0234	0.6996	0.4688	scpp8
chr10	15121528	15121548	+	CGTCCTCCAGATCATGTACC	0.7432	0.4372	0.7079	0.2329	0.3028	0.535	0.5666	0.1862	0.0611	0.2762	spp1
chr10	15122484	15122504	+	TTTTGCGTCCACATAGACGA	0.9489	0.612	0.6487	0.3593	0.0	0.3602	0.4182	-0.5418	-1.0607	0.4859	spp1
chr10	15122541	15122561	+	TCCCCGGCCTGTGTTGATAA	1.0	0.3864	0.7177	0.4481	0.316	0.4942	0.2161	-0.771	-0.8828	0.0229	spp1
chr10	15122553	15122573	+	GTTGATAATGGGACCCAGCG	1.0	0.6608	0.8175	0.4937	0.5953	0.6145	0.3908	0.6239	0.0173	0.3676	spp1
chr10	15122569	15122589	+	AGCGTGGGATCGACTGTGAC	0.9333	0.44	0.7576	0.4111	0.4969	0.5936	0.2829	-0.586	-0.6063	0.0398	spp1
chr10	15122577	15122597	+	ATCGACTGTGACTGGGATGA	0.7691	0.5067	0.6647	0.576	0.4844	0.615	0.5903	0.3986	0.0782	0.0356	spp1
chr10	15122580	15122600	+	GACTGTGACTGGGATGATGG	0.2594	0.662	0.7908	0.4262	0.634	0.7178	0.665	0.7529	-0.0578	0.1616	spp1
chr10	15122610	15122630	+	TTCTCCAGATTCACTCTCAC	0.3762	0.468	0.6041	0.2156	0.2543	0.4775	0.4009	-0.6812	-0.5608	0.1528	spp1
chr10	15125402	15125422	+	GTGCTTTCATTCGATTCTGT	0.5276	0.4695	0.7072	0.3738	0.1464	0.3851	0.2726	-0.8309	-0.6704	0.1811	spp1
chr10	15125407	15125427	+	TTCATTCGATTCTGTTGGCG	0.3881	0.5216	0.6572	0.4112	0.1636	0.4685	0.2868	-0.412	-1.2031	0.109	spp1
chr10	15127129	15127149	+	TTACCTGTGTAGGCTCTACC	0.6884	0.5405	0.713	0.279	0.243	0.4461	0.5673	0.7073	0.9755	0.3989	spp1
chr10	15127139	15127159	+	AGGCTCTACCTGGAACACAT	0.82	0.7062	0.687	0.5799	0.4651	0.6058	0.6108	0.6749	0.8176	0.4885	spp1
chr10	15127167	15127187	+	GCTTTTCGAAGAATAGGAGG	1.0	0.6148	0.6758	0.5087	0.2375	0.6166	0.5642	0.1972	-0.1223	0.7067	spp1
chr10	15127676	15127696	+	TACAGGTACACAGAAGACTG	0.3931	0.7118	0.733	0.4306	0.5801	0.6952	0.7417	1.2613	0.5493	0.2445	spp1
chr10	15224660	15224680	+	TGGCTGCACCACCGGTCTCC	1.0	0.439	0.7166	0.1944	0.2695	0.4209	0.3124	-0.0951	0.0817	0.0103	sh3bp2
chr10	15224710	15224730	+	CAGAATCTGCTCACCATGCC	0.6731	0.4289	0.6726	0.3306	0.3085	0.4118	0.4112	-0.3089	-0.5114	0.0559	sh3bp2
chr10	15224728	15224748	+	CCTGGAGGAGTCAACGCATC	0.8399	0.4664	0.7777	0.4445	0.4079	0.4243	0.207	-0.3941	0.0971	0.0482	sh3bp2
chr10	15229724	15229744	+	TCAGTAAGAGACACAGAACA	0.2726	0.768	0.6398	0.3987	0.3719	0.6491	0.7433	0.8569	0.6681	0.633	sh3bp2
chr10	15232130	15232150	+	TGTTTTTCATAGTGATGATT	0.2058	0.3247	0.5683	0.3567	0.0	0.2966	0.0318	-1.9003	-1.6441	0.022	sh3bp2
chr10	15232149	15232169	+	TTGGATGCGGAGTCGTTATA	1.0	0.2751	0.7828	0.5493	0.2864	0.402	0.1301	-0.607	0.3972	0.0727	sh3bp2
chr10	15232157	15232177	+	GGAGTCGTTATATGGACAGC	0.8289	0.6	0.6363	0.2738	0.3137	0.5979	0.4654	0.3952	0.346	0.0643	sh3bp2
chr10	15234942	15234962	+	TCTACCGTATGCCCCGCATC	1.0	0.4636	0.7221	0.3598	0.3255	0.422	0.4343	0.1552	0.8101	0.08	sh3bp2
chr10	15235101	15235121	+	ACCAGCCACTTTACCCATCG	0.557	0.6546	0.7911	0.5092	0.6016	0.6456	0.5597	0.2443	-0.1574	0.0636	sh3bp2
chr10	15235164	15235184	+	AAGCATTTCGGGTCATCATT	0.7225	0.3157	0.687	0.4078	0.266	0.3406	0.1051	-1.3323	-0.4248	0.1673	sh3bp2
chr10	15269491	15269511	+	GCCGGTGTATTCCGTCTGTG	1.0	0.683	0.6856	0.5162	0.6111	0.67	0.6286	0.6839	-0.0083	0.332	vldlr
chr10	15269510	15269530	+	GTGGCAATGTGATGGGGACA	0.5718	0.5815	0.5807	0.4893	0.5581	0.6124	0.44	0.0931	-0.1035	0.0278	vldlr
chr10	15269523	15269543	+	GGGGACATGGACTGTTCGGA	0.9485	0.6096	0.6159	0.6278	0.5836	0.672	0.6065	0.5976	0.4229	0.1376	vldlr
chr10	15277471	15277491	+	GAGGAAAACTTGTGCCGAGG	0.6058	0.6022	0.739	0.6647	0.4155	0.6695	0.4508	0.3269	-0.1897	0.0322	vldlr
chr10	15277490	15277510	+	GTGGACTTTGTCTGTCGCAG	0.8842	0.5842	0.7202	0.4804	0.3938	0.6447	0.484	0.0786	-0.6154	0.0743	vldlr
chr10	15277512	15277532	+	GACAATGCATCCCCAAAAGA	1.0	0.4644	0.654	0.2955	0.2257	0.6058	0.5961	0.1751	0.0261	0.1595	vldlr
chr10	15282814	15282834	+	CACAGTGCATTCCCGTCTTC	0.8993	0.2188	0.7356	0.2953	0.2126	0.3015	0.1253	-1.2688	-0.7783	0.0406	vldlr
chr10	15282867	15282887	+	GGAGAGGACGAGATTAATTG	0.5838	0.6309	0.8618	0.2991	0.4883	0.6794	0.6347	0.6064	0.2517	0.3454	vldlr
chr10	15285596	15285616	+	TAACATTACATGTGCCCCTC	0.9543	0.4623	0.6694	0.509	0.1401	0.2698	0.2957	-0.0704	0.3638	0.0141	vldlr
chr10	15285615	15285635	+	CTGGAGTTCACCTGTTCCAG	0.5408	0.5937	0.7579	0.4973	0.6234	0.6394	0.5577	0.5576	0.2792	0.1779	vldlr
chr10	15285648	15285668	+	TCTCGTAAATTCGTCTGCAA	1.0	0.5535	0.7494	0.4695	0.0	0.3367	0.2183	-0.5352	-0.7622	0.112	vldlr
chr10	15285726	15285746	+	AGCCCAAGCGAAATCCCTTG	1.0	0.6261	0.7212	0.4298	0.499	0.6391	0.4466	-0.1878	-0.4486	0.2293	vldlr
chr10	15285754	15285774	+	ATACGTGTATTCCTAGAAGC	1.0	0.5366	0.6398	0.2332	0.3264	0.6246	0.5804	0.5089	0.6932	0.6081	vldlr
chr10	15285870	15285890	+	AGCGAGATGCAGTGCGGCTC	0.966	0.3768	0.7213	0.4608	0.3857	0.5699	0.531	0.2342	0.3197	0.0095	vldlr
chr10	15285892	15285912	+	GCGAATGCATTCACCGGAAG	1.0	0.4797	0.7769	0.4758	0.4847	0.6267	0.2883	0.2448	-0.4228	0.226	vldlr
chr10	15285924	15285944	+	GGAGACCCAGATTGCAAGGA	0.4543	0.5289	0.6159	0.4549	0.5008	0.6797	0.671	0.6747	0.3361	0.1823	vldlr
chr10	15287424	15287444	+	GATGACGGCAGCTGTATCCA	0.7826	0.6513	0.7352	0.5029	0.5249	0.7049	0.7179	1.1405	1.1228	0.2746	vldlr
chr10	15287442	15287462	+	CATGGCAGCCGACAGTGCAA	0.3574	0.5568	0.8061	0.3563	0.2846	0.6386	0.5433	0.4315	0.3669	0.4611	vldlr
chr10	15287459	15287479	+	CAATGGATTCAGAGATTGTG	0.7842	0.6503	0.5989	0.5427	0.399	0.6556	0.6488	0.572	0.191	0.0334	vldlr
chr10	15287463	15287483	+	GGATTCAGAGATTGTGTGGA	0.494	0.5807	0.5401	0.2195	0.3819	0.6328	0.5664	0.3423	-0.1563	0.1755	vldlr
chr10	15287867	15287887	+	GACCAGTTCAAGTGTCGAAG	1.0	0.6144	0.7768	0.2325	0.3307	0.6345	0.4795	0.4174	-0.1954	0.2992	vldlr
chr10	15287922	15287942	+	AGGTCCGTGACTGTCCCGAC	1.0	0.5227	0.5695	0.6683	0.5662	0.6465	0.4801	0.3282	0.5292	0.1793	vldlr
chr10	15291160	15291180	+	ATCTGTCGAGACTTGACGAT	1.0	0.5241	0.6251	0.5388	0.421	0.5526	0.3503	-0.3559	-0.0414	0.3641	vldlr
chr10	15291217	15291237	+	ATCGATCGCAAGACCTGCGG	1.0	0.6168	0.8383	0.686	0.4969	0.6664	0.5827	0.7546	0.1402	0.2386	vldlr
chr10	15291438	15291458	+	GTGTCACAATGGTTACCAGA	0.3899	0.6384	0.5414	0.5023	0.4118	0.6878	0.4988	0.5767	0.5528	0.5377	vldlr
chr10	15291451	15291471	+	TACCAGATGGACCCCACCAC	0.3328	0.5435	0.7733	0.5928	0.5373	0.6028	0.5475	0.5607	0.6213	0.0805	vldlr
chr10	15291469	15291489	+	ACTGGAGTGTGCAAAGCTGT	0.4297	0.6467	0.6961	0.3864	0.3682	0.6238	0.6216	0.4967	0.4113	0.3572	vldlr
chr10	15295135	15295155	+	CGAAGAGACATCCGTAAACT	1.0	0.4426	0.6647	0.2359	0.2192	0.455	0.2246	-0.5371	-0.3638	0.054	vldlr
chr10	15295140	15295160	+	AGACATCCGTAAACTTGGCC	0.8404	0.4877	0.6726	0.1432	0.0896	0.5031	0.2547	-0.1703	-0.4538	0.1468	vldlr
chr10	15295167	15295187	+	CCGTGAATATACTCAGATTG	0.6442	0.5968	0.6336	0.4431	0.389	0.6336	0.4886	0.1341	-0.3085	0.1368	vldlr
chr10	15295226	15295246	+	TCATTCAGCAGATGATATTC	0.4119	0.2464	0.5214	0.0487	0.0039	0.3291	0.1718	-1.1803	-0.206	0.0128	vldlr
chr10	15295236	15295256	+	GATGATATTCTGGGCTGACC	0.9075	0.4432	0.7257	0.1802	0.2019	0.5168	0.333	-0.1783	-0.1787	0.0145	vldlr
chr10	15295792	15295812	+	TTTCACCCACAGCACAGTGT	0.4507	0.566	0.8249	0.3783	0.0	0.4877	0.3982	0.0758	0.2762	0.3054	vldlr
chr10	15295847	15295867	+	GACGATGTTCAGATGCCTGT	0.643	0.4901	0.7402	0.171	0.1249	0.5168	0.3952	-0.3703	-0.4539	0.1704	vldlr
chr10	15295863	15295883	+	CTGTTGGGATTGCAGTAGAC	0.4748	0.4848	0.6817	0.5247	0.3093	0.4555	0.2543	-0.6672	-0.2692	0.1867	vldlr
chr10	15295894	15295914	+	AAACATCTATTGGTCAGATC	0.4101	0.3544	0.7402	0.2763	0.0	0.2935	0.0563	-1.1277	-0.5952	0.0116	vldlr
chr10	15295915	15295935	+	GGGAAGTAAGAGCATAACTG	0.6452	0.7349	0.8335	0.3723	0.5878	0.7414	0.7502	1.2799	0.7178	0.5566	vldlr
chr10	15295928	15295948	+	ATAACTGTGGCCAACTTCAA	0.5637	0.4166	0.6657	0.3546	0.2818	0.4947	0.1717	-0.2998	0.0257	0.1441	vldlr
chr10	15296121	15296141	+	TTAAATACAGGTTCCTCTAT	0.4558	0.2831	0.7072	0.1746	0.0	0.3382	0.1074	-1.4869	-0.3271	0.1248	vldlr
chr10	15296130	15296150	+	GGTTCCTCTATTGGTCAGAC	0.8354	0.3795	0.5266	0.2408	0.2783	0.5427	0.2807	-0.5411	-0.5908	0.1444	vldlr
chr10	15296159	15296179	+	CCAGCTAAGATTGAGAAGTC	0.9775	0.48	0.5886	0.5151	0.4753	0.5914	0.4665	0.0854	0.3795	0.0393	vldlr
chr10	15310891	15310911	+	GAGGACTCTGACCTTCCTTT	0.9724	0.2535	0.7356	0.4477	0.4366	0.4217	0.3691	-0.7841	-0.1206	0.4553	kcnv2a
chr10	15310904	15310924	+	TTCCTTTTGGTCAGCACAAT	0.429	0.22	0.6505	0.3171	0.0	0.2186	-0.0156	-2.0371	-1.8704	0.0278	kcnv2a
chr10	15311113	15311133	+	AAGTATCCCAAGACCAGAAT	0.2413	0.3681	0.707	0.4308	0.2063	0.5175	0.273	-0.4261	0.0464	0.1176	kcnv2a
chr10	15311289	15311309	+	ACTGTGTCCACGCAATTTTT	1.0	0.3055	0.7669	0.3576	0.0132	0.2712	0.0095	-1.8877	-0.9386	0.099	kcnv2a
chr10	15311458	15311478	+	TTGTTTCAGGACATGGCCTT	0.8986	0.2816	0.6597	0.5722	0.1368	0.3995	0.1844	-1.3295	-1.3134	0.0138	kcnv2a
chr10	15311480	15311500	+	GGCATACGCGTTTCCTCATT	1.0	0.207	0.7214	0.3543	0.2922	0.2613	0.0433	-1.671	-0.942	0.0565	kcnv2a
chr10	15311490	15311510	+	TTTCCTCATTTGGAACATGA	0.2909	0.528	0.6452	0.2752	0.0	0.3565	0.2609	-0.6003	-0.7381	0.1818	kcnv2a
chr10	15311526	15311546	+	GTCGATCATAGCCAAAATCA	0.4437	0.5451	0.6398	0.3253	0.1879	0.5896	0.6535	0.6587	0.6415	0.0847	kcnv2a
chr10	15311553	15311573	+	AGCTTCCAGTTTCTTCGTGC	0.9081	0.3753	0.6597	0.1757	0.0489	0.4995	0.4536	-0.4402	-0.4114	0.1447	kcnv2a
chr10	15311565	15311585	+	CTTCGTGCTGGTATCACTTG	1.0	0.4754	0.8474	0.5565	0.5092	0.6119	0.4813	-0.1964	-0.515	0.1333	kcnv2a
chr10	15311614	15311634	+	ATGCAATACATAACAACCAA	0.3796	0.5817	0.6114	0.5272	0.2913	0.6025	0.4515	-0.0156	-0.1206	0.1226	kcnv2a
chr10	15311626	15311646	+	ACAACCAATGGACAACTAAG	0.4027	0.5555	0.6396	0.348	0.3641	0.6638	0.4913	0.4707	0.0984	0.5168	kcnv2a
chr10	15311679	15311699	+	CTGTATTGCATTTTTCACCA	0.3868	0.5444	0.6314	0.2427	0.3692	0.5717	0.2827	-1.4172	-1.5931	0.4121	kcnv2a
chr10	15311725	15311745	+	ACGCCAGACCTCACACGCTT	1.0	0.3583	0.5983	0.3893	0.2606	0.4711	0.3909	-0.4346	-0.1548	0.1038	kcnv2a
chr10	15311784	15311804	+	TCTTCCATTGTACCTTCAAA	0.469	0.3436	0.6463	0.1995	0.1378	0.4738	0.2213	-1.1881	-1.1212	0.2391	kcnv2a
chr10	15311816	15311836	+	CTTTTGAGAGTCATGACTAC	0.7732	0.4297	0.7255	0.1835	0.0	0.3286	0.1057	-1.6483	-1.4816	0.1323	kcnv2a
chr10	15329937	15329957	+	AATAATTTGTTTAACCAGCT	0.5353	0.4418	0.6581	0.3364	0.1573	0.3789	0.1149	-1.0233	-0.7159	0.0602	im:7148292
chr10	15332667	15332687	+	GCCGTGCCATAAACAGTGCA	0.6059	0.6201	0.6146	0.413	0.4691	0.6722	0.6523	0.9176	0.5052	0.4883	im:7148292
chr10	15332676	15332696	+	TAAACAGTGCATGGTGACTC	0.5824	0.4915	0.5949	0.3665	0.2575	0.5205	0.5694	0.2849	0.0738	0.0365	im:7148292
chr10	15335582	15335602	+	ATTTACTCACTTCTGTGCCA	0.2299	0.4707	0.7019	0.3367	0.0	0.4679	0.3632	-0.2582	-0.3514	0.1943	im:7148292
chr10	15337484	15337504	+	AAAACACTGAAGCACCCGCG	0.6646	0.721	0.7055	0.5626	0.2588	0.5213	0.5297	0.7357	-0.0285	0.6582	im:7148292
chr10	15338803	15338823	+	GCTTTGCTCTGCTTACGATC	0.6965	0.4869	0.658	0.3181	0.1573	0.4514	0.4373	-0.2484	0.0983	0.4535	im:7148292
chr10	15339081	15339101	+	GGCTTTCTGTTGAACTTCTG	0.7495	0.5207	0.7483	0.3495	0.3705	0.6264	0.2127	-0.6775	-1.0768	0.0714	im:7148292
chr10	15339144	15339164	+	TCATTGTTGTGAGGTTTGAA	0.3032	0.5023	0.5778	0.207	0.2213	0.4641	0.2709	-0.1496	-0.1391	0.2983	im:7148292
chr10	15339159	15339179	+	TTGAATGGCCGTTTGCCTTG	0.7472	0.6088	0.7911	0.3964	0.149	0.3891	0.2954	-0.8723	-1.0462	0.2799	im:7148292
chr10	15345961	15345981	+	GGGGCAGAAACACTAATCCT	0.9108	0.4417	0.57	0.3083	0.5182	0.6074	0.5485	0.1912	0.2678	0.0849	trappc13
chr10	15345991	15346011	+	CTCACACTGCCACAGAACTT	1.0	0.4029	0.6657	0.2244	0.1975	0.3604	0.4399	-0.5167	-0.1658	0.1332	trappc13
chr10	15351394	15351414	+	CTGTGCAGAAATATTTTCCT	0.3882	0.4234	0.6456	0.2871	0.2967	0.3808	0.1819	-1.4005	-1.0151	0.0992	trappc13
chr10	15351444	15351464	+	GCACAACGACAGCAGTCAAG	1.0	0.6483	0.8383	0.3102	0.2074	0.6203	0.6187	1.0463	0.6082	0.7345	trappc13
chr10	15351459	15351479	+	TCAAGTGGTCAAAGACATCC	0.5021	0.5386	0.5689	0.3928	0.2959	0.5353	0.4746	0.551	0.7967	0.0778	trappc13
chr10	15351471	15351491	+	AGACATCCTGGTGAAGGTAA	0.3928	0.5499	0.654	0.5514	0.498	0.6467	0.4087	0.1472	0.3621	0.2357	trappc13
chr10	15351661	15351681	+	CATCATGAAGTCAAGGAGAT	0.3502	0.3791	0.7006	0.2175	0.3005	0.4295	0.1326	-1.099	-0.8177	0.0399	trappc13
chr10	15356665	15356685	+	TTAGAGTGACCTCAGTTCTG	0.3397	0.6472	0.8288	0.4036	0.4261	0.6133	0.6755	0.6801	0.4498	0.5337	trappc13
chr10	15361326	15361346	+	CACCACATCTCCAATGTTCA	0.5274	0.431	0.7214	0.0018	0.1255	0.3651	0.1993	-1.2305	-1.1632	0.0528	trappc13
chr10	15361383	15361403	+	CGTCACTGAGCTCAACAATG	0.8757	0.7225	0.7658	0.3774	0.3806	0.6599	0.602	0.5357	0.0946	0.1706	trappc13
chr10	15361390	15361410	+	GAGCTCAACAATGTGGCGTC	0.5916	0.4045	0.6584	0.5228	0.4155	0.5815	0.4984	0.1567	0.2293	0.0355	trappc13
chr10	15364245	15364265	+	TTCAGCAGCGAGTCAACATT	0.643	0.2911	0.7012	0.422	0.2657	0.3897	0.0822	-1.3712	-0.7265	0.1161	trappc13
chr10	15364271	15364291	+	GATGTCGTATCTGCAGCCCT	0.8964	0.5595	0.6961	0.5715	0.4506	0.5406	0.6056	0.657	0.5448	0.1677	trappc13
chr10	15398569	15398589	+	CTGCTCCACAATCTTTAGGT	0.8134	0.4393	0.6726	0.3844	0.2407	0.4883	0.3585	-0.4379	-0.163	0.1459	sgtb
chr10	15398633	15398653	+	TTGAAATATGATATCGCCTC	0.8916	0.4065	0.6647	0.5313	0.1495	0.4745	0.275	-0.4845	-0.4705	0.0365	sgtb
chr10	15398647	15398667	+	CGCCTCTGGATACTTGCTCA	1.0	0.5123	0.7214	0.3625	0.445	0.608	0.5396	0.0963	-0.2117	0.0161	sgtb
chr10	15400000	15400020	+	CCATAAGCTTTACTGTACGA	0.7121	0.6135	0.6456	0.2244	0.1336	0.6023	0.4919	-0.271	-0.2997	0.4504	sgtb
chr10	15400384	15400404	+	AGTAATAAACTGCATTTCTT	0.2607	0.3175	0.7682	0.1144	0.1488	0.3307	0.1019	-1.216	-0.4377	0.0456	sgtb
chr10	15400665	15400685	+	TCGGCTCTTTCAATGTCCTC	0.6689	0.4833	0.6374	0.4471	0.2671	0.4148	0.4039	-0.0565	-0.1637	0.0622	sgtb
chr10	15400671	15400691	+	CTTTCAATGTCCTCTGGAGA	0.3682	0.4844	0.6463	0.3434	0.0	0.4829	0.1976	-0.6804	-1.1227	0.1537	sgtb
chr10	15400844	15400864	+	AGCGGCGAGATGACAGTCAC	1.0	0.5078	0.7012	0.5068	0.5732	0.6525	0.5224	-0.0916	0.1472	0.0609	sgtb
chr10	15409381	15409401	+	CAATGACACGGTCGGGTCAG	0.9134	0.5952	0.7011	0.5684	0.4326	0.5365	0.3919	-0.3209	-0.7684	0.028	nln
chr10	15409388	15409408	+	ACGGTCGGGTCAGTGGATAT	1.0	0.4553	0.7497	0.6775	0.3912	0.4251	0.2916	-0.0887	0.6319	0.007	nln
chr10	15409448	15409468	+	GACGCCAAAGCAGATTATGC	1.0	0.583	0.6657	0.0561	0.1351	0.5193	0.5355	0.0986	0.4151	0.0722	nln
chr10	15413241	15413261	+	TTCAGCTTCTCGTCATGTGT	0.752	0.4523	0.687	0.3307	0.2621	0.5322	0.265	-0.6502	-0.741	0.1732	nln
chr10	15417179	15417199	+	GCCTGAGTCAGAGAGATTCC	1.0	0.4766	0.6739	0.0945	0.3557	0.4815	0.3985	-0.3132	0.3728	0.0718	nln
chr10	15417210	15417230	+	ATAAAGTTAGGAAAACGGAA	0.4102	0.6197	0.5862	0.2236	0.1323	0.6425	0.3099	0.0295	0.0642	0.7324	nln
chr10	15417242	15417262	+	GTCTGAGGATATACAAGATG	0.9659	0.5053	0.6478	0.4135	0.5762	0.686	0.4388	0.1389	-0.1646	0.0622	nln
chr10	15418648	15418668	+	TTGTTCTCGAAAGAAGATCT	0.884	0.5234	0.5781	0.4527	0.0855	0.4658	0.466	-0.2241	0.184	0.0453	nln
chr10	15418762	15418782	+	CGAAAGCTACGCGAACGGCC	1.0	0.5387	0.6287	0.3362	0.2019	0.5664	0.3125	-0.2283	-0.6685	0.2164	nln
chr10	15418778	15418798	+	GGCCTGGAAAAAACGGAAGA	0.5743	0.5272	0.7308	0.333	0.3468	0.6279	0.3966	-0.2019	-0.5774	0.0858	nln
chr10	15418861	15418881	+	CCCTGAAACCAGGAGGAAGA	0.8818	0.4855	0.707	0.3547	0.3851	0.5904	0.4477	-0.3905	-0.6051	0.076	nln
chr10	15421124	15421144	+	GGCAAGGCTAGCCAATCTAC	1.0	0.4033	0.6775	0.1837	0.253	0.4826	0.2783	-0.3836	0.2065	0.0565	nln
chr10	15421154	15421174	+	CAGTCATGCCAATTACATGC	1.0	0.5527	0.5083	0.1927	0.1116	0.5531	0.4195	0.2234	0.3609	0.1475	nln
chr10	15421166	15421186	+	TTACATGCTGGAAATGACCA	0.4475	0.6714	0.7214	0.2577	0.3815	0.6525	0.6271	0.9492	0.4859	0.6466	nln
chr10	15421200	15421220	+	GAGAACGTGGCCAGATTTCT	1.0	0.3177	0.5973	0.4417	0.2581	0.3586	0.1001	-0.7916	0.4625	0.0434	nln
chr10	15434328	15434348	+	TTGACGGACAGCTCCATGCG	0.7585	0.6658	0.7244	0.4445	0.5389	0.6426	0.6304	0.8805	0.2367	0.1604	nln
chr10	15434377	15434397	+	GGAGCAAGTGAAGTTTGCGG	0.2384	0.6522	0.7212	0.4607	0.4179	0.6957	0.6887	1.1056	0.3478	0.7387	nln
chr10	15434416	15434436	+	CGAGTACTTCCCTCTGCAGG	0.8599	0.6088	0.8052	0.5608	0.3376	0.6243	0.4124	0.5251	-0.2318	0.1248	nln
chr10	15434434	15434454	+	GGTGGTGACTGAGGGCCTGC	0.4584	0.4242	0.721	0.3262	0.5676	0.6501	0.3891	0.1505	0.1038	0.1115	nln
chr10	15434476	15434496	+	GGGTCTAAAGTTCCAGCAAG	0.5577	0.5958	0.578	0.5916	0.3915	0.6351	0.4702	0.3193	-0.3136	0.1295	nln
chr10	15434493	15434513	+	AAGTGGAAAAACCTCATGTG	0.4727	0.663	0.7042	0.5403	0.5902	0.6863	0.7178	1.2009	0.9057	0.0828	nln
chr10	15434537	15434557	+	TCTGTACTCGACTCTGTGAC	0.8077	0.5106	0.729	0.4437	0.376	0.5694	0.4279	0.0917	-0.4583	0.3373	nln
chr10	15436606	15436626	+	TACAGCCACGCTGCATGCTT	0.4079	0.305	0.6823	0.4041	0.373	0.4398	0.3193	-0.6813	-0.6039	0.0085	nln
chr10	15436627	15436647	+	GGGCTCCAGCCAGGGTGTGT	0.8756	0.3529	0.693	0.4785	0.445	0.5965	0.3482	-0.0473	0.0754	0.0281	nln
chr10	15436636	15436656	+	CCAGGGTGTGTTGGGCCTGA	0.4896	0.3192	0.7024	0.5908	0.7063	0.5685	0.3062	-0.3817	-0.2973	0.0844	nln
chr10	15436656	15436676	+	TGGGGAACGTAGGATGCCTG	1.0	0.6344	0.8383	0.7492	0.6357	0.6854	0.5558	0.6357	-0.0824	0.1318	nln
chr10	15521927	15521947	+	TATCAAGAACTGCAAAGTCC	0.5351	0.5133	0.715	0.1408	0.1133	0.6345	0.5573	0.4417	0.4209	0.0476	erbb2ip
chr10	15521936	15521956	+	CTGCAAAGTCCTGGCCATCG	0.7506	0.6082	0.7344	0.6758	0.5389	0.636	0.5843	0.0826	-0.4882	0.0442	erbb2ip
chr10	15532802	15532822	+	CATGCATAAGCTCACGCAGC	0.814	0.4155	0.6937	0.299	0.0	0.3726	0.4557	-0.473	-0.5203	0.0202	erbb2ip
chr10	15532811	15532831	+	GCTCACGCAGCTGGAGCGTC	0.6457	0.3761	0.6048	0.5007	0.3809	0.5122	0.3327	-0.6196	-0.4861	0.0294	erbb2ip
chr10	15532841	15532861	+	CAGTAATGAGTTCACTGAAG	0.6453	0.6494	0.7152	0.6119	0.4359	0.6325	0.4635	0.3763	0.1508	0.096	erbb2ip
chr10	15533076	15533096	+	TCCTCTCCAGCCTGAAGTAT	0.544	0.4497	0.48	0.4497	0.2671	0.4747	0.3157	-0.3786	0.0882	0.0446	erbb2ip
chr10	15533105	15533125	+	TTACAGGAATCAGAGAGCTG	0.7936	0.7232	0.8146	0.409	0.3724	0.6457	0.7369	1.2609	0.7691	0.6118	erbb2ip
chr10	15533109	15533129	+	AGGAATCAGAGAGCTGTGGA	0.2377	0.6242	0.6726	0.4958	0.5826	0.686	0.6041	0.6566	0.3618	0.1824	erbb2ip
chr10	15540866	15540886	+	GCTGAAGCAGCTTTCCTATC	0.6256	0.4271	0.7636	0.3317	0.2389	0.3364	0.1095	-1.1299	0.012	0.0731	erbb2ip
chr10	15540893	15540913	+	GTCCAAAAACAATGTGGAGA	0.589	0.5858	0.6222	0.2205	0.104	0.5604	0.3177	-0.2601	-0.669	0.0363	erbb2ip
chr10	15545796	15545816	+	AAAACTAAGCACTCTGAAGG	0.4054	0.5855	0.7212	0.5723	0.0	0.4165	0.4215	0.5611	-0.0272	0.0957	erbb2ip
chr10	15551474	15551494	+	TATCTGTAGACTCTCGCATC	1.0	0.3963	0.7871	0.4323	0.2254	0.4701	0.3098	-0.0591	0.6063	0.0444	erbb2ip
chr10	15551483	15551503	+	ACTCTCGCATCTGGATGAGC	0.4938	0.4955	0.6394	0.2524	0.015	0.4762	0.3901	0.0038	0.063	0.0439	erbb2ip
chr10	15553192	15553212	+	CTTCCTGCACTCAAACAAGC	0.3237	0.4949	0.6263	-0.0007	0.0	0.3484	0.1368	-0.7105	-0.7412	0.3663	erbb2ip
chr10	15555907	15555927	+	TCAATCAGATGACTGCGATG	0.5337	0.6754	0.7769	0.3322	0.3892	0.6511	0.6272	1.0208	0.5114	0.3165	erbb2ip
chr10	15555926	15555946	+	GTGGCTGTCTGAAAACCAGG	0.4045	0.7068	0.6396	0.4048	0.5272	0.7112	0.6147	0.8139	0.216	0.5048	erbb2ip
chr10	15568971	15568991	+	AGAGCTTTAACCCGTCTCTG	0.955	0.6245	0.6645	0.2192	0.5359	0.6671	0.5089	0.366	0.0399	0.1933	erbb2ip
chr10	15569002	15569022	+	GCGTAAGCAGCGAGCGCAAG	0.7829	0.4894	0.7199	0.6598	0.2873	0.6137	0.4077	0.4284	-0.2264	0.1218	erbb2ip
chr10	15575324	15575344	+	CCCTGACGAACTAAAGAACA	0.6502	0.6052	0.5781	0.3205	0.3478	0.6131	0.6841	0.5413	0.1776	0.2589	erbb2ip
chr10	15575345	15575365	+	GGTGAAAACGGCTCAGTCCG	0.6548	0.6198	0.7658	0.4572	0.5682	0.6848	0.6097	0.7787	-0.1678	0.431	erbb2ip
chr10	15575385	15575405	+	GATGAGTCCGGGGATGAGGC	0.8494	0.4618	0.8139	0.3142	0.4251	0.6203	0.5385	-0.023	-0.3552	0.1061	erbb2ip
chr10	15575436	15575456	+	CATATCGGAGTGCAGGACGT	0.7186	0.6509	0.8108	0.6223	0.452	0.6255	0.5971	0.6059	0.5515	0.1879	erbb2ip
chr10	15575448	15575468	+	CAGGACGTTGGAGTGAAGGT	1.0	0.5769	0.6868	0.6507	0.6108	0.6815	0.6611	0.7897	0.581	0.0544	erbb2ip
chr10	15575603	15575623	+	ATTGAAAGTCCTTGCACCAA	0.635	0.5278	0.6927	0.5182	0.0883	0.4346	0.4531	-0.1761	-0.0751	0.0414	erbb2ip
chr10	15575620	15575640	+	CAATGGTAAACCCGCTGAAA	1.0	0.3064	0.6408	0.4236	0.1837	0.3848	0.2289	-0.5492	-0.1351	0.0157	erbb2ip
chr10	15575731	15575751	+	CTCAGACAACATGAGAACTA	0.6997	0.5489	0.7072	0.4619	0.4183	0.6086	0.6778	0.2101	0.2597	0.06	erbb2ip
chr10	15581056	15581076	+	CATTAATCAGCCTAAAGTAG	0.5239	0.5793	0.69	0.4178	0.1662	0.6407	0.3122	0.0916	0.0071	0.2321	erbb2ip
chr10	15581257	15581277	+	GAAGGATGCGGATTCTTTGC	0.8171	0.3492	0.7356	0.3419	0.1644	0.35	0.3707	-0.8234	-0.2824	0.142	erbb2ip
chr10	15581269	15581289	+	TTCTTTGCTGGATGAGACGG	0.8517	0.6087	0.5911	0.6777	0.0587	0.5498	0.5121	0.3583	-0.2925	0.1804	erbb2ip
chr10	15582141	15582161	+	CGAAAGCAAGTCAGACCAGA	0.6805	0.5941	0.5925	0.3395	0.2904	0.5898	0.2647	-0.2967	-0.4146	0.4965	erbb2ip
chr10	15582162	15582182	+	GGCCGACTACAGTTTCTCCA	1.0	0.5915	0.7544	0.2855	0.4412	0.6467	0.6811	0.7214	0.6357	0.4248	erbb2ip
chr10	15582227	15582247	+	TGACTGACCAGTACAGCAAG	0.7024	0.6377	0.7472	0.3366	0.3861	0.6835	0.5236	0.6124	0.1384	0.132	erbb2ip
chr10	15582249	15582269	+	GGATCAGATCAACATGAACG	1.0	0.6765	0.6596	0.2202	0.3655	0.7195	0.7502	1.1388	0.1231	0.4368	erbb2ip
chr10	15582291	15582311	+	CATGTTGGCTTACGAGGAAT	0.6088	0.3909	0.6252	0.6334	0.3828	0.4812	0.2203	-0.52	-0.2572	0.1197	erbb2ip
chr10	15582373	15582393	+	TCACTCGAGAACCTTGAGAA	0.7966	0.5759	0.6868	0.5036	0.4241	0.6233	0.6352	0.5412	0.2128	0.2959	erbb2ip
chr10	15582400	15582420	+	CAGCTTCAGAAAACCCAGTC	0.7896	0.3892	0.6584	0.5391	0.4562	0.5148	0.1696	-0.7208	-0.2802	0.0174	erbb2ip
chr10	15582552	15582572	+	GAAATGTCCACCAGCCCCAG	0.863	0.6554	0.7579	0.6943	0.5518	0.6368	0.536	0.7727	0.4076	0.226	erbb2ip
chr10	15582579	15582599	+	ATCTCAGAGTATTGCTAATA	0.4746	0.2187	0.5191	0.3652	0.1261	0.2708	0.1256	-1.3685	-0.0362	0.0055	erbb2ip
chr10	15582583	15582603	+	CAGAGTATTGCTAATATGGA	0.5397	0.5535	0.6443	0.4673	0.4299	0.634	0.5097	0.2324	0.0355	0.0885	erbb2ip
chr10	15582586	15582606	+	AGTATTGCTAATATGGATGG	0.8286	0.6137	0.7907	0.497	0.4345	0.6375	0.5218	0.777	0.478	0.0739	erbb2ip
chr10	15608436	15608456	+	CTAATGCGGCAAAACAACGG	0.7315	0.7099	0.8146	0.4819	0.4383	0.7037	0.6977	1.0351	0.2169	0.4317	zfand5b
chr10	15608459	15608479	+	AGTCAGTCCTATTAGCACAA	1.0	0.6302	0.7729	0.2488	0.2143	0.6073	0.634	0.5083	0.5171	0.3742	zfand5b
chr10	15608772	15608792	+	TAGATCTTCCTGAGCCAGGT	0.8304	0.5605	0.6348	0.4312	0.3794	0.5921	0.5463	0.0158	0.0741	0.2166	zfand5b
chr10	15629925	15629945	+	GTTAGCTTGCTGCTCCCGGA	0.779	0.5207	0.762	0.6144	0.5351	0.7238	0.5775	0.8895	0.6547	0.668	smc5
chr10	15631353	15631373	+	TCGCCTCTCCTCTACATCTA	0.6998	0.4432	0.6657	0.5483	0.3638	0.4264	0.3514	-0.2069	0.0561	0.2216	smc5
chr10	15631356	15631376	+	CCTCTCCTCTACATCTATGG	0.6722	0.5992	0.8332	0.5185	0.3389	0.6378	0.6951	1.0154	0.706	0.6437	smc5
chr10	15631375	15631395	+	GTGGTAGTCAAGAACTGTGG	0.6073	0.6966	0.8099	0.5635	0.6214	0.7335	0.6556	1.3937	0.941	0.464	smc5
chr10	15631395	15631415	+	TGGTCGCAGAGCCGAGTTAC	1.0	0.3938	0.5177	0.5495	0.3614	0.4616	0.246	-0.7708	0.1289	0.0286	smc5
chr10	15631410	15631430	+	GTTACTGGAGACCACATTAT	0.9414	0.2693	0.7079	0.4666	0.3301	0.3899	0.1842	-0.8216	0.6146	0.3086	smc5
chr10	15634781	15634801	+	AACCGATTCAATCATGCCCT	1.0	0.603	0.7072	0.2606	0.0644	0.4228	0.4705	-0.4098	-0.6071	0.1771	smc5
chr10	15634800	15634820	+	TTGGTCTTCTCTGTTCCTAT	0.8524	0.4035	0.7214	0.3703	0.2771	0.3861	0.227	-0.8118	-0.4095	0.3454	smc5
chr10	15634825	15634845	+	CATCGTTAACTCTGTACTGA	0.8039	0.5789	0.6927	0.3175	0.0	0.2643	0.3752	-0.8417	-0.8688	0.0197	smc5
chr10	15634992	15635012	+	TCATTACTTGAGGGTCTCGA	1.0	0.5146	0.6361	0.3809	0.1656	0.5492	0.3647	-0.2889	-0.4596	0.2669	smc5
chr10	15635005	15635025	+	GTCTCGATGGGTCGTGACGG	1.0	0.628	0.6548	0.5604	0.5551	0.6739	0.5495	0.0592	-0.6884	0.2333	smc5
chr10	15636912	15636932	+	TGTCGTTATCATCCTGTCTC	1.0	0.3987	0.7636	0.2581	0.1884	0.4082	0.307	-0.5678	-0.5609	0.0533	smc5
chr10	15636993	15637013	+	GAGCATCACGAACATTTATC	0.6195	0.4486	0.7214	0.4094	0.1486	0.3558	0.1078	-0.6402	0.3941	0.1409	smc5
chr10	15637084	15637104	+	TTAACTTACCACCAGCATCA	0.6711	0.5868	0.6516	0.1201	0.0	0.4468	0.6012	0.1101	0.1429	0.0832	smc5
chr10	15637092	15637112	+	CCACCAGCATCATGGGCTCA	1.0	0.5429	0.5949	0.2854	0.1783	0.3829	0.4513	-0.8105	-0.8501	0.0133	smc5
chr10	15637379	15637399	+	CAGACTCTCACTCTCCAGTC	0.6011	0.4599	0.6028	0.5193	0.4609	0.5215	0.4409	0.1156	0.3649	0.0257	smc5
chr10	15637448	15637468	+	CTGAGGAGTAACGTCCTCAA	1.0	0.5882	0.7449	0.7799	0.5664	0.6174	0.5274	0.1434	0.3541	0.2178	smc5
chr10	15637687	15637707	+	CTTTATTCTTCAGTTCAAGC	0.4792	0.4994	0.6877	0.0363	0.0	0.3137	0.111	-0.9945	-1.0479	0.3867	smc5
chr10	15637733	15637753	+	CGTTGCCTCTTTGATACGGT	0.6775	0.4355	0.6673	0.4242	0.3014	0.5632	0.3006	-0.5617	-0.8036	0.4972	smc5
chr10	15637738	15637758	+	CCTCTTTGATACGGTTGGTC	0.5429	0.3905	0.6439	0.3447	0.1849	0.3975	0.1819	-0.8869	-0.9237	0.0319	smc5
chr10	15637841	15637861	+	CTCCTTCATCTGCTGCTCGA	0.5449	0.3647	0.7544	0.263	0.1072	0.4201	0.3404	-0.8515	-0.994	0.0674	smc5
chr10	15638985	15639005	+	GTTTCTTCTTCTCAAGCATC	0.2541	0.353	0.5505	0.2133	0.0	0.3697	0.2332	-1.1889	-1.0383	0.0953	smc5
chr10	15642265	15642285	+	TACCTCTAAATCTCTCTCTT	0.5021	0.3611	0.7072	0.2517	0.2265	0.3042	0.3095	-0.6039	-0.0004	0.0416	smc5
chr10	15642311	15642331	+	TGAAATTCGTACATTTCTGG	0.3774	0.5434	0.7627	0.2226	0.0957	0.589	0.2282	-0.4613	-0.7431	0.1337	smc5
chr10	15642331	15642351	+	TGGGCCGACAGATTTCTCAG	0.8408	0.7261	0.7354	0.5532	0.6254	0.7102	0.7226	1.0497	0.617	0.3798	smc5
chr10	15642588	15642608	+	CTCCTCCACTGCCTTCTGAC	0.3028	0.4496	0.701	0.2217	0.3176	0.452	0.4246	-0.1453	-0.1078	0.0632	smc5
chr10	15642635	15642655	+	TCGACTGATTGTTCTCAACC	0.7931	0.5562	0.6374	0.1252	0.387	0.5486	0.4476	-0.0153	-0.1969	0.123	smc5
chr10	15642645	15642665	+	GTTCTCAACCTGGATCTCTC	0.8454	0.4789	0.8108	0.1371	0.3084	0.4167	0.2874	-0.1381	0.3438	0.1918	smc5
chr10	15642678	15642698	+	GTTTCCACGTGTCCTGTACC	1.0	0.521	0.6746	0.2655	0.2031	0.565	0.4609	0.1173	0.0216	0.0939	smc5
chr10	15644466	15644486	+	ACAGATGGCACACACGATAC	0.5791	0.4922	0.7356	0.3485	0.2609	0.5512	0.4827	-0.0727	0.5229	0.0907	smc5
chr10	15644484	15644504	+	ACTGGACTTCCCTGTGCCGT	1.0	0.4771	0.721	0.603	0.1686	0.5099	0.5106	0.046	-0.5216	0.0256	smc5
chr10	15644508	15644528	+	TCCAACGATCATGTTCAGTT	0.8475	0.3388	0.6584	0.2443	0.0784	0.3597	0.2223	-1.0482	-0.653	0.0235	smc5
chr10	15658645	15658665	+	TTGAGCTTTACCTGCTCCTG	0.4889	0.5087	0.7202	0.5306	0.5185	0.5399	0.4331	0.1534	-0.3264	0.0355	mamdc2b
chr10	15658650	15658670	+	CTTTACCTGCTCCTGTGGTA	0.6263	0.4054	0.6815	0.4967	0.0	0.432	0.4459	-0.458	-0.5023	0.0838	mamdc2b
chr10	15658672	15658692	+	GTCTCCAGTCATGTAGATGT	0.2498	0.4655	0.5225	0.2386	0.3941	0.6467	0.5587	0.2737	0.1988	0.061	mamdc2b
chr10	15658750	15658770	+	ACCAGACTCAAAGTCACAGT	0.2496	0.6338	0.7072	0.4137	0.2011	0.5701	0.4939	0.2843	0.2383	0.2232	mamdc2b
chr10	15661400	15661420	+	GTGCTCACCTCTACAGGATA	0.7362	0.4469	0.654	0.49	0.4559	0.6023	0.4187	-0.1642	0.0942	0.1124	mamdc2b
chr10	15661445	15661465	+	GGTATCCAGACTTTATCTTC	0.4179	0.3765	0.6678	0.0837	0.3009	0.3831	0.13	-1.0868	-0.2042	0.0535	mamdc2b
chr10	15661539	15661559	+	TGCTGAACAGGGAGAACAGA	0.4352	0.5484	0.5687	0.3986	0.3758	0.654	0.3003	0.1894	0.0376	0.2753	mamdc2b
chr10	15661597	15661617	+	GCAGCCTGATAGGGGTGCTG	0.8083	0.5522	0.7117	0.4413	0.5394	0.5287	0.5356	0.0001	-0.2465	0.2142	mamdc2b
chr10	15661618	15661638	+	GGTCATCGGGGACACCAGTT	1.0	0.4565	0.7431	0.5546	0.4691	0.4836	0.2918	-0.4007	0.3856	0.0305	mamdc2b
chr10	15661639	15661659	+	GGCCACTTCCTGAAAACCTT	0.6639	0.3911	0.6728	0.2342	0.3017	0.4273	0.352	-0.8434	-0.4398	0.3221	mamdc2b
chr10	15665187	15665207	+	AGAGATACGAATCTCAAAGA	0.7728	0.524	0.7072	0.3906	0.2458	0.6459	0.6793	0.4437	0.6752	0.0891	mamdc2b
chr10	15667798	15667818	+	AGAGTTGTGTAGGTCAATGC	0.7033	0.5692	0.7544	0.2392	0.3505	0.6242	0.6508	1.0212	1.2454	0.1137	mamdc2b
chr10	15667949	15667969	+	CAGTCCTGCTGATCCACATC	0.736	0.3803	0.6183	0.3262	0.4428	0.4858	0.2724	-0.3965	0.2019	0.0405	mamdc2b
chr10	15667974	15667994	+	CCAGAAGAACCGCCTTCCTC	1.0	0.4647	0.7828	0.2759	0.3319	0.5119	0.4093	-0.1437	0.2173	0.0298	mamdc2b
chr10	15667983	15668003	+	CCGCCTTCCTCTGGTCCTCC	0.6219	0.3798	0.609	0.2458	0.3627	0.3838	0.2092	-1.265	-1.3828	0.014	mamdc2b
chr10	15672598	15672618	+	TCCTGAAAGCTGCAGGAGCC	0.6696	0.4159	0.6582	0.3411	0.1119	0.1705	0.311	-1.0703	-1.2112	0.0339	mamdc2b
chr10	15783640	15783660	+	CATCGTAGGCGGCATGTTCC	0.9575	0.3893	0.8391	0.25	0.0	0.2836	0.2426	-0.5678	-0.3641	0.0087	apba1b
chr10	15783670	15783690	+	CAACGCAGGCGGCCCGAGAG	1.0	0.5134	0.8462	0.5341	0.5621	0.6233	0.4714	0.5105	0.0003	0.0135	apba1b
chr10	15783733	15783753	+	GCGTCAAAACACCATCGAAG	1.0	0.6303	0.6596	0.2826	0.1926	0.6406	0.5664	0.7703	0.0712	0.4516	apba1b
chr10	15783900	15783920	+	TGAACCAGTCACTGACGAAC	0.9113	0.4238	0.5133	0.3195	0.0627	0.5049	0.4369	-0.0337	0.1961	0.0869	apba1b
chr10	15783984	15784004	+	AGAACAGGCAGAGTCTTCAG	0.4003	0.6741	0.7354	0.5068	0.5874	0.6918	0.6737	0.7601	0.4288	0.5268	apba1b
chr10	15784479	15784499	+	GATGAACTACAGCATGTCAA	0.6457	0.6193	0.7966	0.534	0.2799	0.6375	0.6622	0.66	0.4359	0.6818	apba1b
chr10	15784536	15784556	+	GCCTAATCCACATAGTGCAG	1.0	0.612	0.7152	0.2554	0.3662	0.6563	0.5231	0.4365	-0.04	0.4408	apba1b
chr10	15784644	15784664	+	AAGCTCAACTAGCCTTCCAT	1.0	0.4734	0.7686	0.4907	0.4633	0.5875	0.4642	0.2316	0.6325	0.2235	apba1b
chr10	15784782	15784802	+	TACGGGCGACGCTGTGTCTT	0.9712	0.4143	0.7308	0.4999	0.3654	0.2849	0.2404	-0.4924	-0.1762	0.0113	apba1b
chr10	15784874	15784894	+	ACAAGATCACTGAGCCGGTG	1.0	0.5963	0.7044	0.6963	0.4996	0.6114	0.485	0.3767	0.1539	0.0907	apba1b
chr10	15786278	15786298	+	CCTTTAGGAGCAGAATCCTC	0.5278	0.4844	0.6345	0.488	0.1944	0.4289	0.4191	-0.3335	-0.0394	0.1474	apba1b
chr10	15786469	15786489	+	GGCCTCTTTTCCTACATATG	1.0	0.496	0.7769	0.3349	0.4567	0.5915	0.368	-0.621	-0.5652	0.1117	apba1b
chr10	15786473	15786493	+	TCTTTTCCTACATATGTGGA	0.3913	0.5427	0.639	0.2837	0.0	0.4946	0.565	-0.7925	-1.1862	0.3606	apba1b
chr10	15788463	15788483	+	CTGGCTGTTTCCGCAGTTCC	1.0	0.2994	0.5983	0.3862	0.4261	0.4185	0.2889	-1.2529	-1.0125	0.0035	apba1b
chr10	15788519	15788539	+	CATTTTTGCTGCAAACTACC	0.8113	0.4219	0.6203	0.1306	0.0	0.2663	0.0592	-1.7053	-1.5396	0.1004	apba1b
chr10	15829190	15829210	+	CGAGTCTCACCTGCTCTTGC	1.0	0.3411	0.7497	0.0515	0.275	0.4209	0.2437	-0.8099	-0.6418	0.054	tjp2a
chr10	15829238	15829258	+	ATTGTCTTTGTCCATGCGGA	0.873	0.5152	0.7148	0.4119	0.0	0.5475	0.4342	-0.1046	-0.5632	0.301	tjp2a
chr10	15829318	15829338	+	CTCTAGAGAAGTTCAGGCTC	0.4057	0.4164	0.6017	0.1729	0.3176	0.5772	0.4507	-0.1574	-0.0722	0.0237	tjp2a
chr10	15829692	15829712	+	AATGGTCACATCCTCTCCTT	0.8554	0.3059	0.7777	0.5666	0.4339	0.4351	0.3276	-0.4502	-0.1047	0.0325	tjp2a
chr10	15829760	15829780	+	GAAAATCCATGTTATTCACC	0.7789	0.5434	0.693	0.0734	0.0824	0.4952	0.3307	-0.6949	-0.5473	0.067	tjp2a
chr10	15829864	15829884	+	CAATCCTGACCTTGACTATT	1.0	0.2447	0.4658	0.2646	0.1528	0.2427	0.0644	-1.6473	-0.4778	0.0067	tjp2a
chr10	15830008	15830028	+	CCATCACAGTGTTGGGCCTG	1.0	0.5184	0.6029	0.47	0.4835	0.5386	0.438	-0.4317	-0.9181	0.0072	tjp2a
chr10	15830839	15830859	+	CCATAAATTTCCTGCTCTTC	0.9865	0.1864	0.5747	0.0924	0.0	0.1803	0.0337	-2.2997	-1.9239	0.0025	tjp2a
chr10	15830844	15830864	+	AATTTCCTGCTCTTCTGGAC	0.751	0.4095	0.6673	0.334	0.0	0.4085	0.1366	-0.709	-0.6726	0.0462	tjp2a
chr10	15830863	15830883	+	CTGGGTAGCAAGGGAACCTT	1.0	0.3826	0.6303	0.8281	0.5506	0.5487	0.395	-0.5845	-0.3154	0.0415	tjp2a
chr10	15830896	15830916	+	GCTTTTACTGGAACAGTTTT	0.5802	0.149	0.6203	0.3177	0.1201	0.3486	0.0053	-1.8718	-1.489	0.1326	tjp2a
chr10	15831133	15831153	+	GGCTCTTCTTTCTCTACAGG	0.3685	0.5517	0.6596	0.4262	0.1074	0.5608	0.3472	-0.1361	-0.7962	0.3019	tjp2a
chr10	15831166	15831186	+	TCCACCGGTGCTGATACAAA	0.7273	0.467	0.6799	0.5007	0.4262	0.5114	0.3244	-0.5157	-0.3636	0.1823	tjp2a
chr10	15831171	15831191	+	CGGTGCTGATACAAATGGAG	0.6181	0.6208	0.599	0.357	0.526	0.6732	0.5175	-0.0537	-0.4261	0.1223	tjp2a
chr10	15834884	15834904	+	TTTGTCCTGTAATCTCTCAT	0.3509	0.3956	0.7636	0.4805	0.0817	0.4106	0.1753	-0.496	-0.0949	0.1497	tjp2a
chr10	15836775	15836795	+	TCCGAGTCGCTGTCTGCCAT	1.0	0.4493	0.8063	0.621	0.3938	0.5556	0.3633	0.0324	-0.4875	0.1186	tjp2a
chr10	15836778	15836798	+	GAGTCGCTGTCTGCCATTGG	0.8553	0.4894	0.7257	0.6811	0.633	0.688	0.5628	0.3653	0.1628	0.0705	tjp2a
chr10	15838518	15838538	+	TTCTTGTAGTTTGCCTTCCC	0.9719	0.2834	0.6833	0.4761	0.1972	0.4563	0.3237	-0.6819	-0.5691	0.0441	tjp2a
chr10	15838669	15838689	+	GAAGCATTACCTACCATCAT	1.0	0.4681	0.6516	0.3057	0.4151	0.5234	0.4432	-0.4916	-0.0047	0.0534	tjp2a
chr10	15838727	15838747	+	TCCAAGGCATTGTGTCGGAG	0.6842	0.5727	0.728	0.4184	0.4862	0.6295	0.3989	0.466	-0.2563	0.159	tjp2a
chr10	15838761	15838781	+	GCGAACGATCCAATCTGTCT	1.0	0.5501	0.7072	0.3216	0.0	0.3335	0.3481	-0.232	0.1084	0.068	tjp2a
chr10	15838780	15838800	+	TTGGCTGTTGCTCTTCTTCA	0.4516	0.324	0.6657	0.398	0.3192	0.4196	0.1814	-0.6686	-0.5734	0.0048	tjp2a
chr10	15838825	15838845	+	CCTCCTGCGCTCATTGTCAC	1.0	0.49	0.7221	0.2766	0.0612	0.3993	0.3145	-0.4835	-0.9008	0.1987	tjp2a
chr10	15838880	15838900	+	TCAGGCCTATAGTGTGTATC	0.7844	0.3607	0.6977	0.3111	0.3321	0.3923	0.2603	-0.8921	-0.2496	0.0346	tjp2a
chr10	15838928	15838948	+	TCGCTGCGGTATTGTGTGTC	0.8077	0.4028	0.6395	0.476	0.393	0.4142	0.2594	-0.6755	-0.8462	0.0027	tjp2a
chr10	15838982	15839002	+	CGAAAGCGGCGACCTCGCTC	1.0	0.2413	0.7875	0.2128	0.2073	0.5734	0.4277	-0.0	0.1433	0.0161	tjp2a
chr10	15839388	15839408	+	TTCTACATCGCTTTACAGTC	1.0	0.3791	0.5294	0.2299	0.2101	0.3987	0.1321	-1.1194	-1.0529	0.0675	tjp2a
chr10	15839583	15839603	+	TGCCACATTTGCGGAGAGTC	0.7699	0.4036	0.5343	0.409	0.4204	0.4455	0.0757	-1.2477	-1.1315	0.0119	tjp2a
chr10	15839600	15839620	+	GTCTGGACTGCAAAGGAGTG	0.9153	0.5355	0.7184	0.3593	0.5783	0.649	0.4905	0.3037	-0.1693	0.0448	tjp2a
chr10	15839631	15839651	+	CCATCGGCACAGTGTTGACC	0.8846	0.4948	0.6182	0.17	0.1449	0.5328	0.3991	-0.0256	-0.1013	0.0269	tjp2a
chr10	15841085	15841105	+	TACAACAGCAAGCCATCGGC	0.7764	0.4962	0.6382	0.1492	0.1757	0.5989	0.4413	0.2514	0.2486	0.1656	tjp2a
chr10	15841142	15841162	+	ATTTCTCCACTTTCTTCGTT	0.3179	0.3041	0.5975	0.2873	0.0	0.27	0.0472	-1.808	-1.4581	0.0578	tjp2a
chr10	15841186	15841206	+	CGCTAGGCCAAAGCCCATCT	1.0	0.4274	0.7117	0.488	0.1879	0.3043	0.2573	-0.7256	-0.0756	0.0095	tjp2a
chr10	15844217	15844237	+	CACACAGTCTCCTCCATGAC	0.7047	0.3793	0.617	0.2395	0.4902	0.4817	0.3358	-0.3317	-0.2089	0.0477	tjp2a
chr10	15848942	15848962	+	AAAGTGCGCTTACGATGCCC	0.7815	0.4668	0.6208	0.341	0.2964	0.6202	0.5879	0.6744	0.6421	0.1032	tjp2a
chr10	15848955	15848975	+	GATGCCCTGGAGGATGCGGA	0.5542	0.526	0.7205	0.5573	0.4752	0.639	0.506	0.6447	0.109	0.402	tjp2a
chr10	15848964	15848984	+	GAGGATGCGGATGGCCTTCA	0.4661	0.4671	0.6789	0.8197	0.5386	0.5207	0.3261	-0.3861	0.3378	0.0346	tjp2a
chr10	15889826	15889846	+	AGCTTTACCGTCTCCTTGAA	0.5287	0.4276	0.6251	0.2615	0.2661	0.4267	0.1633	-1.2131	-0.9201	0.1123	pip5k1ba
chr10	15889835	15889855	+	GTCTCCTTGAATGGACTCTC	0.9134	0.4671	0.4516	0.2598	0.4101	0.5193	0.2881	-0.4727	-0.0611	0.0393	pip5k1ba
chr10	15889841	15889861	+	TTGAATGGACTCTCTGGCGG	0.5462	0.4841	0.7911	0.6802	0.3668	0.5702	0.4576	0.4588	-0.6033	0.3776	pip5k1ba
chr10	15889918	15889938	+	GTATCCTCCTGTCCAGAACA	0.9089	0.6158	0.5509	0.435	0.408	0.6961	0.7203	1.0017	0.8157	0.6508	pip5k1ba
chr10	15893208	15893228	+	AAAGCCCTTCGTGCATCTCC	0.718	0.4308	0.6125	0.2688	0.2705	0.4898	0.414	0.1304	0.3146	0.012	pip5k1ba
chr10	15893242	15893262	+	TTTGAAGGTCGGGGAGCTTT	0.6502	0.3129	0.6866	0.5113	0.1082	0.3236	0.1162	-1.2229	-0.6415	0.0572	pip5k1ba
chr10	15893278	15893298	+	TGAGGCCCTGCGTTTGTAAG	1.0	0.5225	0.8666	0.6114	0.4209	0.5889	0.4258	0.4149	-0.1548	0.29	pip5k1ba
chr10	15893353	15893373	+	GTTCATCACCACCAGTCGGA	0.6568	0.6301	0.729	0.2521	0.2597	0.6021	0.5643	0.4582	0.1931	0.521	pip5k1ba
chr10	15897658	15897678	+	GGTCTTACCAGATAATCGTC	1.0	0.5085	0.619	0.2948	0.2967	0.5778	0.4791	0.0388	0.5603	0.3665	pip5k1ba
chr10	15899332	15899352	+	GAGCACATCTCTGTCTGGTT	0.6228	0.3835	0.6726	0.733	0.4165	0.5823	0.4447	-0.29	0.1664	0.0398	pip5k1ba
chr10	15975132	15975152	+	TCCGACACCAAGAAGGTGAA	0.4345	0.546	0.7056	0.3022	0.4476	0.5958	0.5678	0.4941	0.2909	0.1964	apbb1
chr10	15975256	15975276	+	GCAAGACCAGAATTTAAACT	0.6463	0.5197	0.7072	0.2907	0.0225	0.3609	0.2749	-0.377	0.0091	0.691	apbb1
chr10	15975366	15975386	+	TCTGCTCTGACCTGAATGAT	0.5064	0.3686	0.5208	0.5049	0.3857	0.4838	0.4341	0.2522	0.2721	0.0507	apbb1
chr10	15975409	15975429	+	GATTTACTCTTCTGTCATGA	0.5143	0.5227	0.631	0.2098	0.0	0.4178	0.2911	-0.9117	-0.872	0.2183	apbb1
chr10	15975479	15975499	+	GAGGAAAATGTAGATCCTAG	0.5912	0.6478	0.7627	0.4281	0.4603	0.6513	0.5175	0.4842	0.226	0.2171	apbb1
chr10	15975566	15975586	+	TGTCTGCTGTTCAGCAAGAA	0.749	0.481	0.6816	0.4821	0.2012	0.4735	0.2966	-0.6512	-0.5898	0.2528	apbb1
chr10	15975638	15975658	+	ACTGCAAGCAGCACCCCGGA	0.8339	0.5584	0.6733	0.5322	0.4515	0.6064	0.5958	0.394	0.283	0.5225	apbb1
chr10	15980646	15980666	+	TTTTTAGAGTCCTATTGGGA	0.6245	0.5414	0.6531	0.3747	0.0	0.3755	0.3904	-0.7255	-0.8544	0.222	apbb1
chr10	15980682	15980702	+	ACTGACACGGATCTTCCTGC	0.3462	0.5251	0.7777	0.2523	0.2974	0.6351	0.5779	0.59	0.5945	0.508	apbb1
chr10	15980686	15980706	+	ACACGGATCTTCCTGCTGGT	1.0	0.5411	0.7103	0.4001	0.3909	0.5886	0.6127	0.326	0.3291	0.5881	apbb1
chr10	15980722	15980742	+	ACACATCGGGCACCTACTAT	1.0	0.5702	0.7639	0.2784	0.1945	0.4486	0.2727	-0.5855	0.4005	0.0408	apbb1
chr10	15980749	15980769	+	TTCCTACAGGTACCACACAG	0.6716	0.7553	0.7236	0.463	0.5545	0.681	0.6332	0.6599	0.1221	0.3	apbb1
chr10	15980768	15980788	+	GTGGGAACCACCGGAGACAC	0.2408	0.5134	0.6114	0.6299	0.6291	0.6703	0.6114	0.5298	0.1733	0.0723	apbb1
chr10	15984360	15984380	+	TCACACCAGAACACATTCAG	0.2623	0.652	0.7236	0.4425	0.4389	0.6616	0.5973	0.6079	0.1555	0.2796	apbb1
chr10	15984373	15984393	+	CATTCAGTGGTGATGAACTC	0.5784	0.5732	0.6793	0.4126	0.3929	0.5934	0.6397	0.2613	0.3871	0.2651	apbb1
chr10	15986186	15986206	+	GTGTTTTGCAGTGCGTTCTC	0.5696	0.2795	0.6739	0.2995	0.2314	0.4029	0.09	-1.3894	-0.9957	0.035	apbb1
chr10	15986191	15986211	+	TTGCAGTGCGTTCTCTGGGC	0.9412	0.2423	0.7103	0.5882	0.3193	0.5804	0.2774	-0.3796	-0.5886	0.0138	apbb1
chr10	15986195	15986215	+	AGTGCGTTCTCTGGGCTGGG	0.571	0.6864	0.6957	0.6112	0.5798	0.6463	0.6556	0.495	-0.1675	0.286	apbb1
chr10	15986223	15986243	+	ACAGAAGAGGAAATGGCTCC	0.8049	0.4085	0.7072	0.2633	0.3036	0.5947	0.5916	0.49	0.5789	0.0785	apbb1
chr10	15986298	15986318	+	CACAATCTAGATGACACAGC	0.6839	0.5994	0.693	0.2435	0.1833	0.5469	0.3239	0.2063	0.154	0.1728	apbb1
chr10	15986305	15986325	+	TAGATGACACAGCTGGCATC	0.5128	0.3427	0.778	0.3247	0.2053	0.4377	0.4151	-0.4258	-0.0118	0.0231	apbb1
chr10	15986551	15986571	+	GTAGGGAAAGGAAATGTTGC	0.4783	0.4869	0.7449	0.086	0.2972	0.5778	0.5605	0.1483	0.051	0.3064	apbb1
chr10	15986557	15986577	+	AAAGGAAATGTTGCTGGTGC	0.2944	0.4509	0.7214	0.4454	0.0	0.3894	0.3769	-0.4052	-0.9662	0.021	apbb1
chr10	15986591	15986611	+	CTGAATCTGTTTGAACCTCA	0.8092	0.498	0.6114	0.3863	0.3025	0.5039	0.2671	-0.8796	-0.9541	0.1135	apbb1
chr10	15986637	15986657	+	CAATCGTTAGCATCCGTGTT	0.6942	0.2882	0.5789	0.2971	0.1908	0.329	0.2586	-0.9638	-0.4819	0.0171	apbb1
chr10	15986657	15986677	+	TGGGGCGTCGGTCGTGATGA	1.0	0.4797	0.7072	0.6576	0.5169	0.6371	0.4604	0.078	-0.2513	0.0407	apbb1
chr10	16015436	16015456	+	CAATATACTAACCAGTCGTC	0.6176	0.5146	0.5968	0.2802	0.0071	0.4526	0.4342	0.3029	0.4743	0.0456	aldh7a1
chr10	16015524	16015544	+	AGATCAGCATCCTCAAATAC	0.6208	0.4585	0.5367	0.2818	0.1015	0.5252	0.2592	-0.2291	0.6337	0.1288	aldh7a1
chr10	16016048	16016068	+	TATTTGCAACAAACCTATGA	0.6203	0.4469	0.7255	0.2196	0.0	0.3854	0.4254	-0.4125	-0.1283	0.0837	aldh7a1
chr10	16017422	16017442	+	CACTCGCTCGTCTTTAGCCA	0.7802	0.5545	0.6418	0.2174	0.12	0.5261	0.3693	-0.3007	-0.4754	0.452	aldh7a1
chr10	16019466	16019486	+	CGCAACACTTGTAAGGGGTG	1.0	0.5593	0.7139	0.2783	0.5903	0.5915	0.3757	-0.6545	-1.0267	0.0395	aldh7a1
chr10	16019708	16019728	+	TGCTCGATCAGCACATGACC	1.0	0.546	0.5602	0.1673	0.3128	0.6413	0.4933	0.0402	0.1282	0.0607	aldh7a1
chr10	16019812	16019832	+	AAAGTACGCTCACTTTCAGA	0.8471	0.5858	0.7356	0.3217	0.0962	0.5427	0.3581	-0.0022	0.244	0.2194	aldh7a1
chr10	16020076	16020096	+	CGAACAATTTCCCCTCTCTT	0.4737	0.3029	0.6516	0.2343	0.2507	0.3389	0.2679	-0.997	-0.536	0.0932	aldh7a1
chr10	16024205	16024225	+	TGCGTCCAGTGCTTTCTGTA	0.6056	0.4431	0.6868	0.4563	0.4499	0.4488	0.3834	-0.433	-0.1674	0.2012	aldh7a1
chr10	16024226	16024246	+	GGTTTCCTCATATTCTGCTA	0.5952	0.4271	0.6877	0.4154	0.1773	0.5956	0.4637	-0.0354	-0.0319	0.424	aldh7a1
chr10	16024344	16024364	+	AATTTTTACCTGACGCACTC	0.6339	0.4598	0.7349	0.2027	0.0	0.356	0.1843	-1.2415	-1.1087	0.0772	aldh7a1
chr10	16024350	16024370	+	TACCTGACGCACTCTGGCAA	1.0	0.4459	0.7733	0.357	0.334	0.623	0.3004	0.403	-0.0373	0.1272	aldh7a1
chr10	16024366	16024386	+	GCAATGGGCTCATTGTTTGC	1.0	0.3081	0.7449	0.234	0.0323	0.2809	0.1085	-0.8928	-0.4106	0.3419	aldh7a1
chr10	16031162	16031182	+	AGCAGAGGATCTTCTTTAGG	0.593	0.5777	0.7911	0.4988	0.477	0.5928	0.4402	0.0677	-0.009	0.1995	phax
chr10	16031247	16031267	+	CTGAAGATGAGGCCATTCTG	0.9037	0.6053	0.7802	0.4759	0.5582	0.692	0.5535	0.5939	0.4312	0.2545	phax
chr10	16031352	16031372	+	CTCGCAAAGTCAACAACATC	0.6857	0.3083	0.57	0.2933	0.1376	0.3919	0.067	-1.1548	-0.8683	0.025	phax
chr10	16031410	16031430	+	TGCAGCAGAGCTAGGCATCA	0.6087	0.5383	0.6647	0.3068	0.3948	0.5071	0.4012	-0.3973	-0.1371	0.0119	phax
chr10	16031485	16031505	+	TGTCTTTGCTCGCAAGATGA	0.723	0.5043	0.7292	0.366	0.0	0.5134	0.3451	-0.0293	-0.1449	0.3133	phax
chr10	16031530	16031550	+	GGAAGGGTTGAAGAGCACTT	0.7347	0.5772	0.7449	0.4941	0.4933	0.5672	0.5936	0.145	0.6721	0.4182	phax
chr10	16031542	16031562	+	GAGCACTTTGGACAGTGAGC	1.0	0.5498	0.7214	0.2675	0.2887	0.6133	0.4426	0.2183	0.3463	0.043	phax
chr10	16031641	16031661	+	ACTCGGCCCCAGGGCTGAGA	0.3325	0.4161	0.8202	0.3269	0.121	0.3753	0.4302	-0.6809	-0.5378	0.0451	phax
chr10	16032719	16032739	+	TTTGATCTGTTAAAGACTCA	0.729	0.5219	0.7352	0.2438	0.0	0.384	0.2975	-1.0292	-1.0594	0.1363	phax
chr10	16032749	16032769	+	GAAAGATCTAATAGAACGTG	1.0	0.5943	0.5614	0.5054	0.279	0.6453	0.5329	0.9839	0.4005	0.1111	phax
chr10	16036712	16036732	+	CATCGACACAGTCCGTAGTC	0.4043	0.4384	0.7431	0.4114	0.1964	0.3428	0.2998	-0.5693	-0.2117	0.0438	lmnb1
chr10	16036811	16036831	+	AACACTCTACGAAACCGAGC	1.0	0.5439	0.6374	0.1201	0.1551	0.5908	0.4262	0.5162	0.5263	0.1249	lmnb1
chr10	16036874	16036894	+	CGCACGATTGCAGATTGAAC	1.0	0.364	0.6751	0.1115	0.1296	0.3891	0.1984	-0.8233	-0.5927	0.0106	lmnb1
chr10	16039536	16039556	+	CGTCTCTGAAAGGAAGACTC	0.8015	0.5832	0.715	0.3579	0.4691	0.6034	0.5608	-0.036	0.0139	0.174	lmnb1
chr10	16040614	16040634	+	AGATGAGACCCTGCTGCGTG	0.7236	0.6025	0.7232	0.5245	0.4658	0.6385	0.5093	0.4898	-0.3057	0.0409	lmnb1
chr10	16040620	16040640	+	GACCCTGCTGCGTGTGGATC	0.6829	0.3143	0.6563	0.377	0.3761	0.502	0.2285	-0.4965	-0.6642	0.0042	lmnb1
chr10	16043321	16043341	+	TGAGACCCGTCTTGTCGAGG	0.9889	0.6254	0.7485	0.3632	0.442	0.647	0.5484	0.6785	0.0945	0.167	lmnb1
chr10	16043339	16043359	+	GGTGGATTCAGGTCGTCAGA	0.8592	0.5675	0.8108	0.4154	0.2279	0.5957	0.4828	0.4035	0.4267	0.5817	lmnb1
chr10	16043357	16043377	+	GATGGAGTATGAGTTTAAAC	0.2719	0.4204	0.7636	0.2416	0.1504	0.3933	0.2884	-0.3125	0.4216	0.4692	lmnb1
chr10	16043423	16043443	+	CAAACTTTATAAGGAGGAGA	0.4967	0.506	0.4707	0.2135	0.0453	0.4818	0.2036	-0.2232	-0.4243	0.1314	lmnb1
chr10	16043696	16043716	+	TACACTGAGAGTTGAGAGTT	0.4265	0.3462	0.4503	0.5119	0.4701	0.5142	0.4458	-0.7947	-0.3184	0.0051	lmnb1
chr10	16047572	16047592	+	TCTTTTATCAGGCTCGTGCC	1.0	0.488	0.6862	0.3839	0.0	0.223	0.462	-0.2124	-0.3768	0.16	lmnb1
chr10	16047639	16047659	+	AGATTTAAGCCGTAGGTTGC	1.0	0.3477	0.6928	0.2288	0.0	0.3691	0.4426	-0.3254	0.105	0.0348	lmnb1
chr10	16047693	16047713	+	AGCCAAGATGCAGCAGCAGC	0.3476	0.4157	0.654	0.3284	0.0622	0.5053	0.3666	0.0466	0.0415	0.0395	lmnb1
chr10	16062255	16062275	+	TCAAACCAGACTCTATTCTC	0.5952	0.4284	0.6398	0.2489	0.2146	0.4277	0.3133	0.0471	0.6152	0.1046	si:dkey-184a18.5
chr10	16062383	16062403	+	CTGCTTACCCTGTGTTTATA	0.4465	0.2696	0.6977	0.3566	0.0777	0.2256	0.0875	-1.6232	-1.11	0.0428	si:dkey-184a18.5
chr10	16062422	16062442	+	GCTTCATCGCACAGAGGGCA	1.0	0.4306	0.4592	0.3697	0.251	0.5884	0.2713	-0.1379	-0.4939	0.1927	si:dkey-184a18.5
chr10	16065092	16065112	+	GAGGACAGGCAACTGTGTCC	0.6889	0.5501	0.7356	0.3638	0.4722	0.6542	0.6405	0.7012	0.8316	0.015	si:dkey-184a18.5
chr10	16095731	16095751	+	TGCCCAGGTTTCTATGAGAG	0.5289	0.6636	0.6725	0.4889	0.5317	0.6462	0.4614	0.2011	-0.5418	0.2799	megf10
chr10	16100493	16100513	+	TGTGCTGAGAAATGTGTGCA	0.2843	0.5771	0.5741	0.3234	0.4031	0.6358	0.6882	0.6212	0.2186	0.0879	megf10
chr10	16100504	16100524	+	ATGTGTGCATGGCCGCTGCG	0.8366	0.6431	0.7562	0.5497	0.492	0.6398	0.5925	0.427	-0.3249	0.3101	megf10
chr10	16108971	16108991	+	CAGCGTGTGACCGTGATCAC	1.0	0.4105	0.7497	0.6488	0.5783	0.6306	0.3593	0.0574	0.2292	0.0281	megf10
chr10	16109063	16109083	+	ATATGTGCACCCGGGTACCA	1.0	0.556	0.6456	0.4098	0.3762	0.606	0.5806	0.8699	0.8748	0.6501	megf10
chr10	16109067	16109087	+	GTGCACCCGGGTACCATGGC	1.0	0.461	0.7151	0.3966	0.5103	0.599	0.2888	-0.1597	-0.233	0.0347	megf10
chr10	16109102	16109122	+	CTCTGTGACCATTCCACTTA	0.749	0.3563	0.6739	0.3284	0.2899	0.3559	0.1953	-1.399	-0.8929	0.0098	megf10
chr10	16109365	16109385	+	TTGTGCCCTCCGGGAAAACA	0.5725	0.487	0.6112	0.478	0.1969	0.4665	0.5798	-0.1508	-0.3475	0.1292	megf10
chr10	16109446	16109466	+	GGAGAATGTTCCTGTCCTGC	0.576	0.4638	0.6505	0.1623	0.325	0.5986	0.48	-0.1781	-0.4193	0.2918	megf10
chr10	16109450	16109470	+	AATGTTCCTGTCCTGCTGGT	0.9086	0.4648	0.729	0.5919	0.3754	0.5805	0.6192	0.2772	0.0932	0.3464	megf10
chr10	16109454	16109474	+	TTCCTGTCCTGCTGGTTGGA	0.3285	0.4946	0.6536	0.3257	0.3686	0.4902	0.5028	-0.1089	-0.458	0.0947	megf10
chr10	16109634	16109654	+	TTGATGTTACTTTCAGGGAA	0.3769	0.4779	0.5862	0.5061	0.1585	0.5026	0.1877	-0.9554	-1.2429	0.1162	megf10
chr10	16109641	16109661	+	TACTTTCAGGGAATGGTGTG	0.6813	0.6127	0.6806	0.5099	0.4441	0.6176	0.4449	-0.1151	-0.5263	0.0424	megf10
chr10	16109668	16109688	+	CCCTGTCCGACGGGACGCTT	1.0	0.3597	0.597	0.6002	0.4607	0.4393	0.293	-0.7613	-0.6654	0.0507	megf10
chr10	16109704	16109724	+	CAGGAGTGTCAGTGTCATAA	0.5185	0.4449	0.7213	0.4636	0.3827	0.5084	0.3813	0.0414	0.4249	0.057	megf10
chr10	16118038	16118058	+	CAGTGCCAGGTTGGCACATA	0.8549	0.3704	0.6314	0.6949	0.4529	0.3431	0.2408	-0.9168	-0.1785	0.0139	megf10
chr10	16118074	16118094	+	CAGGCATGTCGCTGTGTAAA	0.5113	0.3322	0.609	0.5366	0.242	0.3562	0.2009	-0.6071	-0.2301	0.0431	megf10
chr10	16118098	16118118	+	GCTCAGTGCTATCATGTGAG	0.9147	0.6959	0.808	0.3696	0.2721	0.5953	0.6865	0.8571	0.1289	0.4982	megf10
chr10	16118170	16118190	+	ATTTGTCCGGATGGTCAATA	0.556	0.4564	0.6736	0.5207	0.0	0.3113	0.1588	-0.915	-0.0836	0.1597	megf10
chr10	16126661	16126681	+	AGTGTTCCTGCCAGTCGGGC	0.4022	0.4362	0.6723	0.3446	0.3351	0.6002	0.3843	-0.1188	-0.228	0.0492	megf10
chr10	16126696	16126716	+	TGTAATGAGACATGTGCTCC	0.8682	0.4209	0.6785	0.1949	0.1872	0.5358	0.4511	-0.0627	-0.2418	0.0084	megf10
chr10	16126741	16126761	+	GAGGTCTGTCGCTGCCAGAA	0.7878	0.5088	0.6301	0.6719	0.4726	0.5551	0.4041	0.2162	0.3445	0.0389	megf10
chr10	16126928	16126948	+	GCCTGCCCTCCGGGTACATA	1.0	0.4086	0.6928	0.3468	0.3335	0.406	0.2537	-0.3306	0.3463	0.101	megf10
chr10	16126988	16127008	+	GCCATTTGTTCACCCATCGA	0.9587	0.4975	0.7072	0.3455	0.4073	0.6159	0.5473	0.1603	0.0185	0.3004	megf10
chr10	16128587	16128607	+	GCAACTCTGTCAGGGTGGCA	0.4081	0.4411	0.5461	0.3613	0.2057	0.4346	0.3286	-0.821	-1.0439	0.1622	megf10
chr10	16128617	16128637	+	TGCTCAATTAACTGCCCCAG	0.7642	0.677	0.5745	0.6158	0.4606	0.6268	0.4629	0.2371	-0.3093	0.057	megf10
chr10	16128624	16128644	+	TTAACTGCCCCAGTGGAACG	1.0	0.6183	0.7496	0.3299	0.1534	0.5872	0.6854	0.6787	0.0214	0.4675	megf10
chr10	16128631	16128651	+	CCCCAGTGGAACGTGGGGTT	1.0	0.1976	0.7103	0.5465	0.4958	0.49	0.2461	-1.0736	-1.1406	0.0015	megf10
chr10	16128662	16128682	+	CTGTCATGTGTGTGTGGTAA	0.2226	0.4133	0.5663	0.6266	0.4847	0.559	0.1694	-1.0598	-1.241	0.0316	megf10
chr10	16130051	16130071	+	TGGGTGCAGGACGGGACATA	1.0	0.4393	0.7166	0.65	0.5589	0.5943	0.2769	0.0676	0.6604	0.054	megf10
chr10	16130093	16130113	+	TGTGACTGCAGTCATGCAGA	0.8904	0.5449	0.7777	0.4547	0.0	0.5822	0.4274	0.3257	0.1466	0.2991	megf10
chr10	16130111	16130131	+	GATGGGTGTCACCCCTCAAC	0.8896	0.4213	0.8296	0.3731	0.4112	0.391	0.3886	-0.8419	-0.3247	0.1215	megf10
chr10	16130136	16130156	+	ACTGCCGCTGTCTAGCAGGC	1.0	0.4669	0.6733	0.2969	0.1794	0.4956	0.5961	-0.1212	-0.224	0.1088	megf10
chr10	16141424	16141444	+	GGTGCATGCGAGTGTGCACC	0.368	0.4066	0.6842	0.3134	0.0821	0.5022	0.4708	-0.6086	-0.9461	0.0679	megf10
chr10	16141583	16141603	+	GTCTGTTCTCCGGGTGTCTT	1.0	0.3228	0.6644	0.3953	0.3064	0.3429	0.1506	-1.0344	-0.9165	0.0434	megf10
chr10	16141628	16141648	+	CCACACTGTGTCCACAGCAA	0.5396	0.6341	0.7356	0.4179	0.4597	0.6031	0.5528	0.0046	-0.1049	0.3858	megf10
chr10	16142348	16142368	+	TTATCTTCAGTGTGTCCCAG	0.4843	0.6846	0.6359	0.5364	0.2214	0.6148	0.4013	0.3381	-0.068	0.6624	megf10
chr10	16142369	16142389	+	GGCAAGTTTGGCAAGAACTG	0.411	0.622	0.8004	0.1893	0.4856	0.698	0.6047	0.9885	0.3427	0.2257	megf10
chr10	16142442	16142462	+	CATGTCAGTGCTATCCCGGC	1.0	0.4416	0.7148	0.4585	0.5174	0.6209	0.4227	0.128	0.2334	0.1834	megf10
chr10	16142447	16142467	+	CAGTGCTATCCCGGCTGGAT	0.5844	0.4198	0.5826	0.6034	0.4434	0.4655	0.3648	-0.353	0.0475	0.0282	megf10
chr10	16146682	16146702	+	TAGCATGTCCTCCGGGTCAG	1.0	0.5078	0.7485	0.696	0.5505	0.594	0.4832	-0.0439	-0.3789	0.1005	megf10
chr10	16146720	16146740	+	CACACTTGCAACTGTCACAA	0.451	0.6204	0.5807	0.3149	0.2804	0.5766	0.4034	-0.0022	-0.2383	0.1846	megf10
chr10	16146769	16146789	+	AGTGTAAATGTACGGCCGGC	0.806	0.4915	0.6297	0.3008	0.2539	0.545	0.3464	0.0597	-0.0406	0.2796	megf10
chr10	16173354	16173374	+	TCATCTCCGCTGGGTCTGAG	0.3813	0.6168	0.6297	0.3795	0.4651	0.5981	0.6549	0.5832	0.0256	0.4213	prrc1
chr10	16173363	16173383	+	CTGGGTCTGAGTGGTCCATA	0.6213	0.4756	0.6789	0.7523	0.6194	0.5206	0.3873	-0.304	0.3077	0.1369	prrc1
chr10	16173428	16173448	+	ACTCAGCACCGGTCCCCCTC	1.0	0.2862	0.8627	0.4043	0.2434	0.3822	0.3297	-0.2276	0.2795	0.0305	prrc1
chr10	16173471	16173491	+	CCAATGGGCCCTCCCACCAC	1.0	0.4268	0.7875	0.5487	0.3607	0.5158	0.5502	0.0425	-0.0004	0.082	prrc1
chr10	16173507	16173527	+	GGAGGATATGACATCACCCG	1.0	0.7152	0.7769	0.5047	0.5982	0.6895	0.6556	1.212	0.4205	0.7348	prrc1
chr10	16176624	16176644	+	ATGATGCAGCAGCCAGTGTC	0.5502	0.4467	0.6759	0.5661	0.2676	0.5158	0.5624	0.2071	0.5877	0.032	prrc1
chr10	16176705	16176725	+	ACTCCGGACAGCAACGCACC	0.6935	0.5463	0.7456	0.2795	0.3166	0.6355	0.656	0.6826	0.5975	0.0262	prrc1
chr10	16176708	16176728	+	CCGGACAGCAACGCACCTGG	0.7368	0.6376	0.7378	0.5052	0.6239	0.7099	0.6124	0.8519	0.0657	0.2385	prrc1
chr10	16176715	16176735	+	GCAACGCACCTGGTGGATTA	0.5875	0.3181	0.7365	0.2575	0.3129	0.4455	0.2949	-0.7044	-0.2557	0.0466	prrc1
chr10	16176827	16176847	+	GGGTGTTGCTGGAAACCCAA	0.8565	0.634	0.6254	0.5638	0.6016	0.7214	0.5588	0.1796	0.1571	0.7714	prrc1
chr10	16176842	16176862	+	CCCAATGGTCAAGACCGTCT	1.0	0.5443	0.7072	0.517	0.2339	0.4551	0.3309	-0.2939	0.0017	0.0278	prrc1
chr10	16176863	16176883	+	GGATAAAACCAAACACTCTG	0.5618	0.6249	0.6336	0.3671	0.3047	0.6745	0.5416	0.6703	-0.0828	0.3171	prrc1
chr10	16176884	16176904	+	GGAGTCCATGATCACCACGT	1.0	0.6818	0.7214	0.5899	0.5069	0.693	0.6523	0.76	0.6243	0.5115	prrc1
chr10	16176891	16176911	+	ATGATCACCACGTTGGATCC	0.589	0.4192	0.7544	0.2185	0.1707	0.4857	0.4745	-0.1943	-0.0371	0.0122	prrc1
chr10	16176896	16176916	+	CACCACGTTGGATCCTGGGA	0.4325	0.6029	0.6868	0.5163	0.5633	0.618	0.4156	0.2407	-0.0667	0.0247	prrc1
chr10	16178413	16178433	+	GTAAGAATCTGGAGGAGATG	0.4198	0.6214	0.7532	0.3873	0.5842	0.6746	0.4239	0.8165	0.3301	0.4155	prrc1
chr10	16178449	16178469	+	GTCAGATAAGGAAGTGAAGG	0.8511	0.6201	0.706	0.6246	0.5172	0.6744	0.5584	0.7261	-0.1072	0.1456	prrc1
chr10	16178483	16178503	+	GATGCATTTCAGGAGGTGTT	0.3714	0.4116	0.678	0.3982	0.2218	0.3724	0.463	-0.3001	0.0475	0.0652	prrc1
chr10	16178488	16178508	+	ATTTCAGGAGGTGTTTGGTT	0.3511	0.4203	0.6117	0.4984	0.0512	0.4351	0.427	-0.5011	-0.0177	0.044	prrc1
chr10	16178494	16178514	+	GGAGGTGTTTGGTTTGGCCA	0.3112	0.4993	0.7544	0.4777	0.3468	0.5996	0.4961	0.1431	-0.3914	0.5188	prrc1
chr10	16178539	16178559	+	CAACATTGCCCCACAGCCAG	0.456	0.61	0.7378	0.4936	0.3077	0.5951	0.2695	-0.1229	-0.6069	0.0428	prrc1
chr10	16188996	16189016	+	GGATCCCACATTCTCACAGC	0.6419	0.4739	0.6041	0.1576	0.2118	0.5979	0.4003	-0.1829	-0.184	0.0514	ctxn3
chr10	16192285	16192305	+	TGAGGTCCATGTGGAGGATG	0.6276	0.462	0.6669	0.621	0.6466	0.6506	0.5033	0.2958	-0.1964	0.0436	ctxn3
chr10	16192323	16192343	+	GGATGCGTGAGCGTCTGCTG	0.451	0.6237	0.7719	0.3707	0.6047	0.7018	0.5604	0.8438	0.3588	0.1022	ctxn3
chr10	16192347	16192367	+	ACGAGCCGCTGCAGATCTCC	0.6507	0.4701	0.6114	0.4047	0.4053	0.5624	0.371	0.1986	0.5345	0.0202	ctxn3
chr10	16192354	16192374	+	GCTGCAGATCTCCTGGCTAA	1.0	0.4872	0.7079	0.3672	0.2632	0.5002	0.4574	-0.1004	0.123	0.1108	ctxn3
chr10	16192399	16192419	+	CCTTCAGACGGGGGGTCCTG	0.9691	0.4977	0.7206	0.5744	0.4733	0.5205	0.2914	-0.1914	-0.5275	0.0501	ctxn3
chr10	16192420	16192440	+	GGCGGGCGCCAACATGACTC	1.0	0.4669	0.7875	0.3652	0.3919	0.5787	0.5299	0.4075	0.0861	0.1003	ctxn3
chr10	16226049	16226069	+	GTTGCCGAGCCGCCGCCCGA	0.9025	0.4078	0.7977	0.4343	0.236	0.5675	0.4319	0.1067	-0.0389	0.1309	slc12a2
chr10	16226070	16226090	+	GGGCTCCGGGATTCAGTATC	0.9647	0.4098	0.6681	0.5181	0.4819	0.4478	0.3018	-0.3333	0.4102	0.0073	slc12a2
chr10	16226321	16226341	+	CCGGCAGACCGCCGCTCCGC	1.0	0.2886	0.6374	0.434	0.212	0.3785	0.2535	-0.3727	-0.4103	0.006	slc12a2
chr10	16226369	16226389	+	CTCAGAACTGCACGACGAGC	1.0	0.3893	0.5831	0.2858	0.0725	0.5164	0.1955	-0.8855	-1.0881	0.0402	slc12a2
chr10	16262523	16262543	+	TTGCAGGAGCCATTTGAGGA	0.8491	0.5054	0.7103	0.4827	0.3203	0.5471	0.2522	-0.8015	-1.232	0.1042	slc12a2
chr10	16262597	16262617	+	TGTATCAGAGTCTAAAGGAG	0.4472	0.6212	0.6887	0.3989	0.5527	0.7019	0.604	0.8586	0.3819	0.4919	slc12a2
chr10	16262611	16262631	+	AAGGAGTGGTGAAGTTCGGA	0.4884	0.5835	0.6395	0.4935	0.5588	0.6591	0.5368	0.4649	0.3657	0.0959	slc12a2
chr10	16262627	16262647	+	CGGATGGATCAAGGGCGTGC	1.0	0.5294	0.6741	0.426	0.3283	0.5919	0.5546	0.4808	0.4253	0.0267	slc12a2
chr10	16263884	16263904	+	TGCTCTTCATTCGAATGACA	0.9032	0.5677	0.5083	0.2006	0.1192	0.488	0.3282	-0.3717	-0.6361	0.1257	slc12a2
chr10	16263891	16263911	+	CATTCGAATGACATGGATCG	1.0	0.5471	0.7253	0.2589	0.345	0.6475	0.4958	-0.0408	-0.6188	0.0988	slc12a2
chr10	16263901	16263921	+	ACATGGATCGTGGGCCAGGC	1.0	0.4491	0.6392	0.3548	0.3428	0.4448	0.2534	-0.5286	-0.4033	0.1204	slc12a2
chr10	16263907	16263927	+	ATCGTGGGCCAGGCTGGAAT	1.0	0.3979	0.8347	0.6238	0.2823	0.4629	0.3401	-0.1682	-0.1005	0.1181	slc12a2
chr10	16264232	16264252	+	TTCCTGTATCATTGTTATTA	0.2687	0.264	0.6599	0.0798	0.0	0.2182	0.1179	-1.3243	-0.5833	0.0055	slc12a2
chr10	16264287	16264307	+	ACTTCTGCGATTGCAACTAA	0.7971	0.4591	0.5788	0.4131	0.2678	0.5193	0.2663	-0.5003	0.0234	0.251	slc12a2
chr10	16269779	16269799	+	TTACTTAATATCTCGAAGTC	0.4958	0.3576	0.6443	0.1269	0.0339	0.3652	0.1331	-0.9252	-0.6316	0.0367	slc12a2
chr10	16269854	16269874	+	TGCTGTAGCCATGTATGTTG	0.3333	0.4952	0.662	0.4253	0.4384	0.6482	0.45	-0.0575	-0.3608	0.0573	slc12a2
chr10	16269887	16269907	+	AACTGTTGTTGAGCTACTCA	0.6795	0.5676	0.6739	0.2449	0.3337	0.5999	0.4075	0.0485	0.0244	0.0739	slc12a2
chr10	16270102	16270122	+	TCTGCTTCTCGGCATTTCAG	0.8451	0.5438	0.8248	0.5163	0.3666	0.6323	0.6366	0.7389	0.4546	0.6241	slc12a2
chr10	16270106	16270126	+	CTTCTCGGCATTTCAGTGGC	0.7881	0.3899	0.6473	0.2786	0.2378	0.4699	0.1525	-0.8318	-1.0143	0.1187	slc12a2
chr10	16270111	16270131	+	CGGCATTTCAGTGGCTGGAA	0.7838	0.4653	0.6017	0.5892	0.4536	0.5208	0.2636	-1.0854	-0.8769	0.0824	slc12a2
chr10	16270116	16270136	+	TTTCAGTGGCTGGAATGGAG	0.2588	0.6113	0.7878	0.445	0.2569	0.6128	0.4887	-0.2033	-0.5394	0.066	slc12a2
chr10	16270721	16270741	+	ACAGGCCCAGATATTCCTAT	1.0	0.4329	0.7356	0.3468	0.3506	0.4876	0.3632	-0.7211	0.6148	0.7219	slc12a2
chr10	16270794	16270814	+	GTTGACTCGAAGAAGAAATT	0.69	0.3695	0.7966	0.2792	0.1845	0.426	0.2571	-0.2207	0.7012	0.1965	slc12a2
chr10	16270812	16270832	+	TTTGGCTTCTTTAGTTATGA	0.5426	0.3336	0.6927	0.2714	0.0	0.2952	0.1557	-1.1778	-1.0229	0.1545	slc12a2
chr10	16270928	16270948	+	GTTTTTTATAGCTGGCATCT	0.7914	0.4512	0.6169	0.3102	0.0	0.2286	0.0938	-1.1928	-0.8842	0.0066	slc12a2
chr10	16270941	16270961	+	GGCATCTTGGCGGAAAATTT	0.8231	0.24	0.687	0.2565	0.2897	0.3477	0.097	-1.1078	-0.3514	0.0385	slc12a2
chr10	16271012	16271032	+	CCCAGCAGCCACAGGCATTT	0.6751	0.1931	0.6789	0.3834	0.095	0.2527	0.1742	-1.3871	-0.3326	0.0447	slc12a2
chr10	16271016	16271036	+	GCAGCCACAGGCATTTTGGC	0.5473	0.4979	0.6311	0.1863	0.3419	0.5749	0.4473	-1.0503	-0.8383	0.4578	slc12a2
chr10	16271148	16271168	+	TTTCTCTAAGGACCCTCAAA	0.5254	0.3488	0.7777	0.259	0.0	0.3388	0.1323	-0.6993	-0.0737	0.1375	slc12a2
chr10	16271172	16271192	+	CATCCCAAAAGGAACGCTTT	0.7252	0.3919	0.7268	0.2137	0.1973	0.3182	0.1847	-1.369	-0.4331	0.0243	slc12a2
chr10	16271202	16271222	+	CATAACAGGCCTTGTGTACG	0.8178	0.4713	0.7765	0.2515	0.3368	0.6019	0.4732	0.1112	-0.3221	0.0569	slc12a2
chr10	16271208	16271228	+	AGGCCTTGTGTACGTGGGTG	0.6997	0.4741	0.6158	0.6482	0.6392	0.627	0.284	-0.5626	-0.9402	0.0483	slc12a2
chr10	16271382	16271402	+	ACTGATGCAGCCTGTAAGTA	0.53	0.5126	0.6723	0.427	0.2706	0.5313	0.4785	-0.1873	0.2416	0.0487	slc12a2
chr10	16271442	16271462	+	GAAGTATCTTCCTGCAAGTT	1.0	0.3926	0.6017	0.5107	0.2489	0.3815	0.2519	-0.9541	-0.3829	0.0121	slc12a2
chr10	16273314	16273334	+	TGTGTTGAAGGTTATGAGCG	0.4937	0.6078	0.7703	0.3795	0.4709	0.6612	0.5641	0.7477	-0.0219	0.5806	slc12a2
chr10	16273345	16273365	+	TTCAGTCCTCTTATCAGTGC	0.6012	0.3057	0.7072	0.3266	0.1723	0.5242	0.2198	-1.0137	-1.24	0.0272	slc12a2
chr10	16273377	16273397	+	TGCCACACTTTCCTCTGCCC	0.6724	0.4457	0.7214	0.1981	0.3806	0.6521	0.586	0.7417	0.6277	0.0753	slc12a2
chr10	16273575	16273595	+	TGCAAAGACAATATCTATCC	0.7218	0.4064	0.6789	0.0663	0.0696	0.4972	0.2015	-0.436	0.1254	0.0085	slc12a2
chr10	16273590	16273610	+	TATCCTGGAATTGCAATTTT	0.6138	0.0672	0.6263	0.4239	0.2306	0.2962	0.0217	-2.0133	-1.4524	0.039	slc12a2
chr10	16273602	16273622	+	GCAATTTTTGGAAAGGGCTA	0.9776	0.46	0.6789	0.2824	0.1901	0.5373	0.2334	-0.8168	-0.838	0.2064	slc12a2
chr10	16273644	16273664	+	CGAGGATATTTTCTTACCTT	0.8856	0.3346	0.693	0.5059	0.2401	0.3299	0.2398	-1.5194	-1.2633	0.0673	slc12a2
chr10	16273671	16273691	+	GCGTTAGCTTTCATTCTAAT	0.6353	0.2807	0.6456	0.3306	0.0	0.1266	0.0064	-1.8715	-1.204	0.4678	slc12a2
chr10	16273838	16273858	+	CTCGGTGTTTCACGCTTCGC	1.0	0.3647	0.6647	0.3086	0.1546	0.3636	0.1281	-1.2469	-1.3661	0.0228	slc12a2
chr10	16276943	16276963	+	GCTTCAAGTACTACAACATG	0.5695	0.5414	0.6202	0.2671	0.4554	0.6775	0.5654	0.7215	0.3415	0.2117	slc12a2
chr10	16276953	16276973	+	CTACAACATGTGGGCGTCTC	1.0	0.4545	0.6977	0.4572	0.2962	0.2795	0.1842	-0.7904	-0.5797	0.0154	slc12a2
chr10	16277000	16277020	+	TCATGTTTATCATCAATTGG	0.5586	0.5945	0.6336	0.2501	0.1546	0.5894	0.3396	-0.378	-0.6139	0.2886	slc12a2
chr10	16277170	16277190	+	GTGGTCTCGCAGATGTGAAT	0.8777	0.304	0.7686	0.5185	0.3151	0.4871	0.2212	-0.3343	0.038	0.0935	slc12a2
chr10	16283423	16283443	+	CTCCTCTAGGCCACAGTGTC	0.9302	0.4278	0.6194	0.4209	0.4123	0.4085	0.2786	-0.8789	-0.6934	0.0096	slc12a2
chr10	16283468	16283488	+	GCGTCCAGCTATTCTTCATC	0.7795	0.4145	0.6041	0.1274	0.1541	0.2859	0.1542	-1.0755	-0.3044	0.122	slc12a2
chr10	16283492	16283512	+	CCATGCCTTCACCAAAAATG	0.5429	0.5178	0.6762	0.3258	0.1738	0.5778	0.4638	0.2787	-0.1865	0.1082	slc12a2
chr10	16283508	16283528	+	AATGTGGGGCTGATGTTATG	0.2918	0.5247	0.9182	0.4766	0.511	0.5634	0.4327	-0.0073	0.0736	0.034	slc12a2
chr10	16342569	16342589	+	TACCTACGCAGTGATCACTC	0.6598	0.585	0.7356	0.2725	0.3529	0.5713	0.6574	0.7826	1.1599	0.145	fbn2
chr10	16344097	16344117	+	AACCTTCTCTACAGAGACAC	0.9086	0.506	0.5689	0.3861	0.3827	0.5899	0.5165	0.3651	0.1628	0.2225	fbn2
chr10	16344922	16344942	+	ACCTGTACAGTAGTTATTAG	0.5375	0.4117	0.7294	0.2732	0.3616	0.5603	0.3086	-0.208	-0.0472	0.2072	fbn2
chr10	16344942	16344962	+	TGGCGAGCTCAAATCCGTGA	1.0	0.6323	0.7214	0.7387	0.3403	0.6411	0.508	0.8326	0.73	0.3668	fbn2
chr10	16345998	16346018	+	CCTACACACATCCTGCGGTT	0.4932	0.4352	0.645	0.5109	0.3516	0.5109	0.4983	-0.3833	-0.1094	0.1046	fbn2
chr10	16346078	16346098	+	GTCACCATGACGACACACAC	0.7173	0.5851	0.6172	0.3399	0.4863	0.685	0.5625	0.4633	0.2947	0.2839	fbn2
chr10	16347768	16347788	+	CATTCACACTGATAACCGCC	1.0	0.5459	0.5017	0.2312	0.3021	0.616	0.4632	0.4861	0.1091	0.4621	fbn2
chr10	16350504	16350524	+	CGCAGTGGAAACTGCCCATG	0.8135	0.625	0.7202	0.7194	0.6229	0.5491	0.3637	-0.0271	-0.3995	0.0703	fbn2
chr10	16355916	16355936	+	TTCCAGGTATCGGGCAGGCA	0.9552	0.5361	0.6867	0.5284	0.3808	0.5131	0.4056	0.1142	-0.31	0.0901	fbn2
chr10	16355921	16355941	+	GGTATCGGGCAGGCATGGCA	0.8221	0.5374	0.7087	0.45	0.5038	0.6724	0.5756	0.8483	0.6671	0.0773	fbn2
chr10	16356295	16356315	+	TTCACCTGAATGTAATCTTG	0.5454	0.6288	0.6585	0.274	0.3514	0.568	0.5146	-0.0146	-0.2268	0.1052	fbn2
chr10	16358150	16358170	+	GTGTTAAGGTAGAATCCGGC	1.0	0.5263	0.6298	0.1876	0.3788	0.6405	0.4136	0.4031	0.2885	0.2822	fbn2
chr10	16359373	16359393	+	TTGATTACCTTCCAAGATGA	0.2672	0.5254	0.6256	0.38	0.1492	0.4966	0.5197	-0.1008	-0.2295	0.1447	fbn2
chr10	16359385	16359405	+	CAAGATGATGGTGACAGGGT	0.9535	0.5005	0.6726	0.5686	0.6129	0.6473	0.4451	0.1652	0.1322	0.0203	fbn2
chr10	16361342	16361362	+	AGGTGTTGAGTGTAGGGCAG	0.4405	0.5322	0.7624	0.7416	0.5939	0.6104	0.4675	0.0927	0.075	0.2456	fbn2
chr10	16361350	16361370	+	AGTGTAGGGCAGTGGTCACA	1.0	0.5306	0.7541	0.4616	0.3761	0.5525	0.5336	0.4816	0.569	0.025	fbn2
chr10	16361479	16361499	+	CAGTTTCCAACCCGGGTGTC	1.0	0.441	0.5684	0.4926	0.3505	0.3577	0.2205	-0.5574	-0.2843	0.0082	fbn2
chr10	16371406	16371426	+	AGTCAATAGGACAGTTACAC	0.4049	0.6494	0.6927	0.2342	0.3404	0.6233	0.5403	0.9077	1.209	0.2747	fbn2
chr10	16374889	16374909	+	TGCCAGGAACATTTAGACAC	1.0	0.6152	0.6492	0.1748	0.3906	0.5925	0.5121	0.3082	0.1486	0.1034	fbn2
chr10	16375130	16375150	+	ACCCGTCTGAACATTCACAG	0.3905	0.7538	0.7911	0.4734	0.512	0.6998	0.6827	1.2975	0.7245	0.6782	fbn2
chr10	16377900	16377920	+	ATCCGTCCCCGCAGGAGCAG	0.8092	0.5362	0.7769	0.5107	0.4782	0.6271	0.5073	0.6695	0.2242	0.2831	fbn2
chr10	16377911	16377931	+	CAGGAGCAGTGGTAATGTCC	1.0	0.5482	0.7105	0.5749	0.5263	0.7159	0.6748	0.5618	0.7106	0.0332	fbn2
chr10	16377928	16377948	+	TCCTGGTGTGTTGACACAGG	1.0	0.6083	0.7671	0.6933	0.6748	0.6571	0.6066	0.7694	0.2963	0.2066	fbn2
chr10	16394732	16394752	+	ATGACAGATGAAAGAACCCT	0.7628	0.5996	0.4849	0.6056	0.4656	0.6412	0.6405	0.2414	0.1694	0.322	fbn2
chr10	16396549	16396569	+	AGATACCTGAACATGTCCGC	0.6021	0.6111	0.6597	0.246	0.1336	0.611	0.5379	0.8068	0.7625	0.2884	fbn2
chr10	16399417	16399437	+	CCTTCCAATCAGGTGTCGTC	1.0	0.4863	0.6305	0.3466	0.0271	0.3821	0.365	-0.3647	-0.2474	0.1242	fbn2
chr10	16400155	16400175	+	AGCCAGGAAAACAGTCACAT	0.9477	0.6239	0.6741	0.3789	0.3596	0.5814	0.4521	0.121	0.2982	0.2152	fbn2
chr10	16404330	16404350	+	ACCTGTGCAGTTTTTCTCAT	0.2533	0.302	0.6597	0.4506	0.2576	0.3354	0.0397	-1.9062	-1.3703	0.2637	fbn2
chr10	16404378	16404398	+	GCGACATCTGAAGCTCCCAA	0.5676	0.6814	0.6516	0.6741	0.4732	0.6453	0.6011	0.8249	0.7188	0.9173	fbn2
chr10	16404398	16404418	+	TGGTGTTCCGACATTTCCCA	0.7625	0.5859	0.6739	0.5214	0.5054	0.6607	0.554	0.1543	0.0337	0.527	fbn2
chr10	16404413	16404433	+	TCCCATGGACACAAATGCTT	0.836	0.3989	0.6398	0.1918	0.1632	0.4145	0.4088	-0.4664	-0.3317	0.1589	fbn2
chr10	16404600	16404620	+	AGTGAGAACGTCTCCTTTGT	0.6216	0.3677	0.8013	0.3368	0.3107	0.4331	0.2279	-0.5999	0.0231	0.059	fbn2
chr10	16404610	16404630	+	TCTCCTTTGTTGGCGAAGCC	1.0	0.4521	0.6922	0.1447	0.0127	0.2187	0.1096	-1.7571	-2.0841	0.2565	fbn2
chr10	16404619	16404639	+	TTGGCGAAGCCTGGTCCTCT	1.0	0.3415	0.6468	0.3371	0.3412	0.4116	0.2304	-0.8951	-0.5672	0.0077	fbn2
chr10	16404727	16404747	+	ATGTCCATGCGGAAGCGTCC	1.0	0.5454	0.6513	0.2851	0.1157	0.5674	0.5697	0.4683	0.737	0.0618	fbn2
chr10	16406155	16406175	+	CCTCGTTCGCACACTAGATC	0.8943	0.3676	0.7919	0.1486	0.0	0.3459	0.159	-0.9221	-0.4128	0.0434	fbn2
chr10	16408045	16408065	+	GTTTTCATACCAGTTTGACA	0.4431	0.6715	0.7019	0.1272	0.0	0.4494	0.4139	-1.0273	-1.0318	0.3818	fbn2
chr10	16408054	16408074	+	CCAGTTTGACATGGTTCACA	0.4926	0.5665	0.6505	0.2086	0.1662	0.4323	0.3107	-0.586	-0.5679	0.1082	fbn2
chr10	16408080	16408100	+	GCCCCACGCCAGTCCTAGTG	1.0	0.5173	0.748	0.5265	0.5087	0.6294	0.677	0.9347	0.4501	0.106	fbn2
chr10	16436850	16436870	+	CCTATGCAGGTTTGTTTGCC	0.9716	0.361	0.6674	0.1933	0.0307	0.1872	0.1772	-1.1221	-1.1174	0.0335	fbn2a
chr10	16436872	16436892	+	GAACCCTAAGAAAGCCTGTG	0.7312	0.6745	0.6016	0.5367	0.5109	0.671	0.6027	1.1108	0.5981	0.1795	fbn2a
chr10	16440421	16440441	+	ACATCGGTAGTCAGACTCCA	0.8462	0.5493	0.4894	0.3898	0.4519	0.6355	0.4753	0.1295	0.2314	0.2251	fbn2a
chr10	16440598	16440618	+	TACTCACCAACAGGTCGTTG	1.0	0.6063	0.6171	0.4403	0.4251	0.6614	0.5594	0.11	-0.3746	0.2133	fbn2a
chr10	16440622	16440642	+	TTAAATCCATTGTCATGCCT	0.6094	0.4897	0.6586	0.231	0.0	0.3834	0.1497	-1.4221	-1.4334	0.1641	fbn2a
chr10	16440631	16440651	+	TTGTCATGCCTTGGGATCTG	1.0	0.5261	0.6171	0.5846	0.4915	0.6083	0.4802	0.2622	-0.1755	0.1374	fbn2a
chr10	16440665	16440685	+	ACTGCAGAATTTGAGGTGTT	0.3056	0.3544	0.6308	0.528	0.2956	0.3476	0.4868	-0.5715	-0.191	0.0158	fbn2a
chr10	16440674	16440694	+	TTTGAGGTGTTTGGCGAATC	0.6542	0.2974	0.7304	0.6103	0.21	0.3162	0.063	-1.4186	-1.1709	0.0057	fbn2a
chr10	16440716	16440736	+	CATTATGTGGGTGAAGTATC	0.7751	0.4587	0.6345	0.4776	0.201	0.3641	0.2906	-0.8203	0.3133	0.0365	fbn2a
chr10	16440746	16440766	+	GGGAAACACTGAAGCTGCTG	0.4709	0.5848	0.706	0.5065	0.5204	0.7551	0.5158	0.5427	-0.2746	0.0814	fbn2a
chr10	16440749	16440769	+	AAACACTGAAGCTGCTGTGG	0.381	0.6077	0.7344	0.5525	0.2933	0.5925	0.5804	0.9446	0.4084	0.0439	fbn2a
chr10	16443887	16443907	+	GTTATATAATCACCTGATCC	0.8256	0.5487	0.7352	0.0496	0.2176	0.5673	0.5896	0.334	0.2855	0.033	fbn2a
chr10	16443951	16443971	+	GGCCACGATCACAGCAGCAC	0.7985	0.4879	0.6647	0.3035	0.3606	0.6863	0.5453	0.661	0.4774	0.0575	fbn2a
chr10	16444029	16444049	+	CAAAGCAGATCCCTGTGTGC	0.7619	0.5237	0.7356	0.2433	0.2081	0.5333	0.5501	0.3205	0.378	0.0874	fbn2a
chr10	16448248	16448268	+	CGCTTCACACGCACGTTCAA	1.0	0.3877	0.6881	0.3281	0.1345	0.3828	0.1726	-0.8734	-0.7505	0.1956	fbn2a
chr10	16448251	16448271	+	TTCACACGCACGTTCAATGG	1.0	0.6912	0.7684	0.495	0.3841	0.6309	0.7303	0.7924	0.3436	0.1884	fbn2a
chr10	16453461	16453481	+	CAGGCTCCTGTGCGGGTGTT	0.8815	0.2163	0.6075	0.7793	0.4747	0.2861	0.1024	-1.1722	-1.0618	0.0054	fbn2a
chr10	16453475	16453495	+	GGTGTTTGGGATGAACCCTC	0.6444	0.5776	0.6819	0.5865	0.5959	0.6482	0.5332	0.3449	0.3954	0.1395	fbn2a
chr10	16453497	16453517	+	GTGCAGGGCGAGCTGATAGG	1.0	0.5174	0.8902	0.7518	0.6469	0.6907	0.6459	0.5602	0.523	0.4244	fbn2a
chr10	16453538	16453558	+	ACCCCACGCTTGACCCACTG	0.484	0.6984	0.7826	0.5843	0.5938	0.6524	0.6475	0.6043	0.0196	0.068	fbn2a
chr10	16453606	16453626	+	CACACTTCCTGCTGTGCACT	0.395	0.3279	0.5949	0.316	0.0332	0.293	0.2414	-0.9232	-0.9358	0.0319	fbn2a
chr10	16453617	16453637	+	CTGTGCACTTGGATGAAGCA	0.8697	0.4861	0.6582	0.3134	0.4037	0.6356	0.4414	-0.3061	-0.6504	0.2328	fbn2a
chr10	16457440	16457460	+	TTTTTACCTCTCTCACACTG	0.3033	0.6447	0.7041	0.3574	0.0	0.3059	0.4388	-0.9342	-1.2818	0.4044	fbn2a
chr10	16459582	16459602	+	AAGCTTCCTGTATATCCCTT	1.0	0.4292	0.7072	0.5605	0.4283	0.4667	0.4434	-0.6243	0.2576	0.2808	fbn2a
chr10	16459589	16459609	+	CTGTATATCCCTTTGGACAC	0.6676	0.5377	0.6456	0.3399	0.3892	0.5313	0.3917	0.1668	0.104	0.1322	fbn2a
chr10	16487798	16487818	+	ACAGACCTTATTAAAATAAC	0.6427	0.3962	0.6114	0.2227	0.0968	0.3995	0.0556	-0.9762	-0.162	0.0533	LOC568883
chr10	16487849	16487869	+	GTAGTTTACAAAGCCAATAC	0.6752	0.4676	0.7072	0.192	0.2788	0.5858	0.4093	0.2078	1.0551	0.1202	LOC568883
chr10	16487881	16487901	+	ACCCATAAGCTTCACGGATT	1.0	0.1971	0.7072	0.3866	0.2499	0.3523	0.1758	-0.952	-0.2036	0.0192	LOC568883
chr10	16488479	16488499	+	CAAGCAGAGACGCAGACATG	0.7615	0.6598	0.7826	0.5144	0.5582	0.6691	0.7139	1.052	0.7212	0.1724	LOC568883
chr10	16488487	16488507	+	GACGCAGACATGTGGTAGAG	1.0	0.5648	0.6488	0.4467	0.5606	0.6311	0.6716	0.5192	0.1667	0.1242	LOC568883
chr10	16491926	16491946	+	TGTAAAAATAAACAGGAAGT	0.2263	0.5145	0.7068	0.1705	0.0214	0.5668	0.3647	-0.0309	0.0484	0.0682	LOC568883
chr10	16491939	16491959	+	AGGAAGTTGGACATGAGGTT	0.9316	0.4096	0.682	0.5211	0.5123	0.6478	0.4774	0.0315	0.5043	0.1585	LOC568883
chr10	16492012	16492032	+	CCAACAGAGTCTTGACATTC	0.6699	0.3166	0.4991	0.1986	0.1683	0.3368	0.1316	-1.5132	-0.8037	0.0145	LOC568883
chr10	16495256	16495276	+	CGTCTCTATACGTGAGAGTC	1.0	0.4982	0.5953	0.4269	0.3481	0.4465	0.2602	-0.7362	-0.6785	0.0241	LOC568883
chr10	16495296	16495316	+	AGGCTTATCCGGGATGTTTG	0.8033	0.4388	0.8383	0.5059	0.4291	0.4913	0.4048	-0.2959	-0.1863	0.1039	LOC568883
chr10	16495316	16495336	+	TGGCTTGCAGCTCAAAGCAC	0.6933	0.4712	0.654	0.5143	0.3729	0.6706	0.5734	0.3008	0.2858	0.1891	LOC568883
chr10	16495427	16495447	+	AGTAAGGGTAAAACTTCATC	1.0	0.3777	0.7729	0.1944	0.1657	0.4211	0.2468	-0.5115	0.5259	0.0776	LOC568883
chr10	16495470	16495490	+	CCCGACAGCCAGAGTGCTGA	0.8992	0.4826	0.7119	0.1957	0.2126	0.5531	0.3638	-0.1941	-0.4513	0.0424	LOC568883
chr10	16501856	16501876	+	GCCTGTGTTTTCCATACTTC	0.5017	0.3034	0.6597	0.1605	0.2774	0.4025	0.1323	-1.7707	-1.6738	0.0379	slc27a6
chr10	16501905	16501925	+	CATACGATACGGAGCGCGTC	1.0	0.4042	0.6448	0.3887	0.336	0.5339	0.3805	-0.0934	0.118	0.0714	slc27a6
chr10	16502020	16502040	+	GAAGGAGTGACGTACACTTA	1.0	0.4067	0.7686	0.4964	0.5352	0.5839	0.4231	-0.3661	0.5337	0.0738	slc27a6
chr10	16502132	16502152	+	AGCCCGATTTCATCTCGGTC	0.3179	0.5047	0.6263	0.2242	0.2845	0.5756	0.4262	-0.463	-0.3473	0.0562	slc27a6
chr10	16502151	16502171	+	CTGGTTCGGGTTCTGTAAAC	1.0	0.1865	0.7356	0.4595	0.3696	0.3882	0.1208	-0.8467	-0.5112	0.0059	slc27a6
chr10	16502163	16502183	+	CTGTAAACTGGGCTGTGCTT	0.559	0.4515	0.707	0.5359	0.2725	0.4617	0.3907	-0.3189	-0.1648	0.0688	slc27a6
chr10	16502221	16502241	+	CTACACTGTTTTAACTGCTG	0.4633	0.4793	0.7627	0.3115	0.416	0.6549	0.2993	-0.9397	-1.2333	0.1599	slc27a6
chr10	16502235	16502255	+	CTGCTGTGGGGCCAAACAAC	0.6157	0.3977	0.7059	0.5884	0.2216	0.4313	0.4111	-0.4673	-0.1258	0.022	slc27a6
chr10	16502238	16502258	+	CTGTGGGGCCAAACAACTGG	0.7099	0.5914	0.7139	0.636	0.5717	0.6919	0.6108	0.6986	0.1263	0.443	slc27a6
chr10	16503752	16503772	+	TATTGTTCTTGTAGATCTTC	0.7477	0.2464	0.5494	0.1758	0.0	0.3255	0.0135	-1.6073	-0.992	0.0228	slc27a6
chr10	16503805	16503825	+	AGGAGGACAATATCACAGTT	0.4519	0.5318	0.6004	0.4877	0.4283	0.5986	0.496	-0.2142	0.614	0.1644	slc27a6
chr10	16503812	16503832	+	CAATATCACAGTTTGGTCTT	0.4109	0.3571	0.6456	0.1906	0.0925	0.2901	0.0727	-1.3609	-0.8407	0.0038	slc27a6
chr10	16503819	16503839	+	ACAGTTTGGTCTTTGGGTCA	0.4562	0.4673	0.7072	0.3871	0.3398	0.4938	0.3615	-0.3744	-0.5438	0.0158	slc27a6
chr10	16503834	16503854	+	GGTCATGGAAATTCTCATCC	0.9014	0.4	0.7494	0.1526	0.2856	0.5567	0.3776	-0.3016	-0.1237	0.0422	slc27a6
chr10	16503954	16503974	+	ATCTTCACTTCAGGCACAAC	0.668	0.3829	0.603	0.2525	0.0	0.3272	0.2692	-0.4456	-0.1751	0.0494	slc27a6
chr10	16510780	16510800	+	GCAGGTGGATTTTGGGCATA	1.0	0.42	0.6505	0.6282	0.3689	0.3987	0.1934	-1.2062	-1.0435	0.0342	slc27a6
chr10	16510852	16510872	+	GCTGCCTCACTTGTAGGCAT	0.5558	0.4602	0.6263	0.5688	0.356	0.5629	0.5885	0.3829	0.1088	0.4259	slc27a6
chr10	16547336	16547356	+	TCGGGCCTCGTCTGTGCCTG	1.0	0.4066	0.7627	0.675	0.5021	0.5143	0.2996	-0.0346	-0.9795	0.0133	isoc1
chr10	16547343	16547363	+	TCGTCTGTGCCTGTGGGCTC	0.6916	0.3823	0.6183	0.526	0.4064	0.5258	0.448	0.024	-0.3495	0.0237	isoc1
chr10	16547411	16547431	+	AATCGACGTTCATCGTAAAC	1.0	0.3979	0.7777	0.2699	0.0	0.2887	0.1718	-0.8803	-0.0708	0.3049	isoc1
chr10	16547437	16547457	+	TTCAGTATTTCTCGGAGGAA	0.6282	0.4485	0.5876	0.5091	0.2212	0.5099	0.0816	-1.4213	-1.7273	0.0167	isoc1
chr10	16547513	16547533	+	GAGATTAGTGCCTCTGCAAA	0.5701	0.4576	0.7214	0.6498	0.1101	0.4242	0.2452	-0.7241	-0.7858	0.2126	isoc1
chr10	16550214	16550234	+	AGACCTGCAATCAAATACTT	0.4308	0.4117	0.57	0.2051	0.1594	0.4013	0.3622	-0.2059	0.3968	0.3051	isoc1
chr10	16550232	16550252	+	TTTGGTGACATCATCAGTGT	0.4174	0.5548	0.7636	0.4671	0.1813	0.5142	0.5252	-0.0261	-0.0155	0.0843	isoc1
chr10	16550243	16550263	+	CATCAGTGTTGGCCAGAGGC	0.8772	0.5013	0.7181	0.3084	0.3945	0.5718	0.4574	0.2804	0.2468	0.1363	isoc1
chr10	16557261	16557281	+	GCTTCAGGGGGCTCGTATTC	0.8625	0.1763	0.6888	0.269	0.1168	0.2469	0.0386	-1.4614	-0.7101	0.009	isoc1
chr10	16557273	16557293	+	TCGTATTCTGGGTATTCCTG	1.0	0.6392	0.7624	0.5684	0.6086	0.6933	0.5782	0.9323	0.4932	0.1995	isoc1
chr10	16557276	16557296	+	TATTCTGGGTATTCCTGTGG	1.0	0.5906	0.7159	0.6495	0.4622	0.6514	0.5076	0.8302	0.5446	0.0781	isoc1
chr10	16557303	16557323	+	TGAGCAGTACCCTAAAGGTT	0.859	0.3868	0.5354	0.4623	0.5179	0.6628	0.6143	0.2336	0.4777	0.0584	isoc1
chr10	16557324	16557344	+	GGGCAGCACAGTGCAGGAAA	0.3692	0.5062	0.6917	0.6524	0.5268	0.647	0.4029	-0.0732	0.1341	0.0955	isoc1
chr10	16557372	16557392	+	CCCCAAAACAAAGTTTTCCA	0.8061	0.539	0.693	0.144	0.2082	0.4717	0.4079	-1.4425	-1.3992	0.2261	isoc1
chr10	16557399	16557419	+	ACCAGAGCTGGAGGCTGCGC	0.6256	0.3799	0.6789	0.5131	0.3652	0.5951	0.5187	0.7593	0.7276	0.035	isoc1
chr10	16578931	16578951	+	GAAATTCCTTCAGCTGGATG	0.5171	0.4965	0.7911	0.2697	0.3068	0.6219	0.3694	-0.4536	-0.9184	0.0463	kiaa1024l
chr10	16578953	16578973	+	GGAATGTTGCCGGCTACACA	1.0	0.6129	0.8063	0.1802	0.2435	0.6094	0.443	0.6491	0.4536	0.231	kiaa1024l
chr10	16578968	16578988	+	ACACATGGAATGTTTCAGAT	0.3206	0.5228	0.6915	0.3322	0.1699	0.4371	0.2786	-0.5073	0.0945	0.3756	kiaa1024l
chr10	16578996	16579016	+	CACTGTCTCGCCAACGGCAG	0.9509	0.4115	0.7578	0.5931	0.5559	0.6091	0.3049	0.1543	-0.3503	0.177	kiaa1024l
chr10	16584724	16584744	+	TATGTTTGAAGACAAAGAGC	0.348	0.521	0.6678	0.1945	0.0457	0.637	0.5567	0.7084	0.6802	0.2535	kiaa1024l
chr10	16584831	16584851	+	AGAACAAGAGCAAACCCTCC	0.4573	0.5168	0.6374	0.0606	0.4186	0.6064	0.471	0.0587	0.2331	0.0626	kiaa1024l
chr10	16584866	16584886	+	TATGACAGACACACTTCACA	0.4487	0.6457	0.7777	0.1565	0.0567	0.5726	0.6703	0.6405	0.6766	0.1961	kiaa1024l
chr10	16584874	16584894	+	ACACACTTCACATGGCCAGC	0.5726	0.5567	0.6505	0.1082	0.0	0.3259	0.3791	-0.0864	0.0104	0.3317	kiaa1024l
chr10	16592949	16592969	+	CGTCATCGTGGGGGTTTTTC	0.5281	0.0648	0.7682	0.241	0.0929	0.1404	-0.0525	-1.9713	-1.3846	0.0071	chsy3
chr10	16592969	16592989	+	TGGGCTTCACAGCCGCGTCG	1.0	0.577	0.7826	0.584	0.4983	0.6635	0.5838	0.7808	0.0167	0.1953	chsy3
chr10	16592973	16592993	+	CTTCACAGCCGCGTCGTGGC	1.0	0.4009	0.7573	0.348	0.0918	0.4944	0.4517	-0.5864	-0.9239	0.0722	chsy3
chr10	16592991	16593011	+	GCTGGTTGTCCCCAGAGTTG	0.9552	0.5943	0.8616	0.5681	0.557	0.6365	0.6171	0.6766	0.4629	0.2113	chsy3
chr10	16593097	16593117	+	CACAGTACCTCGTCAACCAA	0.7655	0.6043	0.687	0.6996	0.3487	0.6101	0.4852	0.4393	0.2114	0.3438	chsy3
chr10	16593231	16593251	+	AGCTAACAGCTTTCTGTATG	0.5123	0.3703	0.7294	0.3531	0.3902	0.5105	0.2627	-0.8721	-1.0981	0.0159	chsy3
chr10	16593273	16593293	+	GTACCTGGCCTCCCGGGCCG	1.0	0.4262	0.7779	0.5196	0.502	0.3869	0.2493	-0.266	-0.8447	0.5616	chsy3
chr10	16593290	16593310	+	CCGTGGCTGCCTACAGGACG	1.0	0.503	0.7139	0.5522	0.5966	0.6459	0.5255	0.3544	-0.5216	0.1815	chsy3
chr10	16593315	16593335	+	CCCCAGTATCCCCGGCCGAG	1.0	0.5912	0.7233	0.4527	0.5091	0.6012	0.5244	0.498	-0.0483	0.1049	chsy3
chr10	16593385	16593405	+	GTGCCAGTCATCTCGCTGAC	0.4466	0.3366	0.617	0.465	0.2301	0.4107	0.3139	-0.7858	-0.697	0.1445	chsy3
chr10	16593390	16593410	+	AGTCATCTCGCTGACTGGGG	1.0	0.6035	0.7986	0.7156	0.5511	0.6299	0.3589	0.2752	-0.0767	0.1729	chsy3
chr10	16593456	16593476	+	GTACATGCACGACCATTATC	0.7439	0.3767	0.6681	0.1561	0.1238	0.3913	0.1181	-0.8344	0.5313	0.1998	chsy3
chr10	16862265	16862285	+	GCGACCCTCTGCCACATTGA	1.0	0.3672	0.6799	0.4836	0.3043	0.4979	0.5073	0.1139	0.5535	0.4272	stoml2
chr10	16862277	16862297	+	CACATTGATGGCTGATTCTC	0.5374	0.3131	0.5689	0.3769	0.2568	0.353	0.1067	-1.2859	-0.6372	0.011	stoml2
chr10	16862301	16862321	+	TCCCTCCGACTCCAGAACAG	0.6506	0.6686	0.8194	0.4466	0.5388	0.6761	0.8091	1.4049	0.7927	0.4229	stoml2
chr10	16862452	16862472	+	TGCATAGATTCTTTTACTCG	1.0	0.5801	0.7485	0.0904	0.008	0.371	0.1632	-1.8172	-2.0803	0.0631	stoml2
chr10	16862516	16862536	+	TCCCCCATTCATCTGACGCC	1.0	0.4923	0.6028	0.1974	0.036	0.4373	0.439	-0.1311	-0.6708	0.0745	stoml2
chr10	16862538	16862558	+	GTTTATTGAATGCACAATAT	0.4628	0.2589	0.7208	0.3467	0.0635	0.3898	0.1081	-0.9763	-0.1694	0.1136	stoml2
chr10	16867188	16867208	+	AGACTAACAGCTGACTGCTC	0.4341	0.4933	0.7214	0.3211	0.2987	0.5922	0.584	0.6267	0.9803	0.0633	stoml2
chr10	16867245	16867265	+	TATCTAATTCTGTCCAGGAT	0.6134	0.4606	0.7336	0.4154	0.251	0.5107	0.2034	-0.7282	-0.4964	0.0765	stoml2
chr10	16867406	16867426	+	CCACCACCCAAGCCTCTTGC	0.7002	0.2226	0.7271	0.0469	0.0918	0.4575	0.2477	-0.7948	-0.4647	0.0729	stoml2
chr10	16949874	16949894	+	AATCCGGGACCCAGGAGGGC	1.0	0.4184	0.6543	0.2899	0.3225	0.4765	0.2144	-0.1389	-0.1968	0.0578	unc13bb
chr10	16949884	16949904	+	CCAGGAGGGCTGGAGCATGC	0.6263	0.4553	0.797	0.3942	0.4716	0.5123	0.4216	0.2705	0.4985	0.012	unc13bb
chr10	16949910	16949930	+	AGAGCATTTCCCTCCTGATC	0.8328	0.4239	0.6657	0.1924	0.2931	0.4062	0.4124	-0.3056	0.4006	0.0155	unc13bb
chr10	16950038	16950058	+	TACTCTACAAAACTAGGATG	0.3516	0.4483	0.5638	0.3002	0.4932	0.6782	0.5226	0.6284	0.2268	0.0294	unc13bb
chr10	16950180	16950200	+	TATTTGCTCTGAAGAGGAGT	0.5649	0.4619	0.5872	0.508	0.0	0.4943	0.3843	0.0702	-0.0795	0.1839	unc13bb
chr10	16950244	16950264	+	AAGAAGAATAATAGCCACCA	0.6406	0.5744	0.6315	0.45	0.4652	0.6777	0.6518	0.9888	0.8698	0.0732	unc13bb
chr10	16950262	16950282	+	CATGGATATTTCTCAACGTA	1.0	0.5405	0.619	0.6377	0.001	0.4101	0.4332	-0.2966	-0.1018	0.0853	unc13bb
chr10	16950265	16950285	+	GGATATTTCTCAACGTATGG	0.6462	0.6539	0.7152	0.2278	0.2181	0.6285	0.5128	0.3594	0.0308	0.4868	unc13bb
chr10	16950307	16950327	+	GGTTACCGGGAGAAGAAGAA	0.5286	0.5227	0.7145	0.346	0.4816	0.7518	0.5371	0.3325	0.331	0.304	unc13bb
chr10	16950322	16950342	+	AAGAATGGAAAGGGTAAAAT	0.2483	0.3571	0.6835	0.4513	0.1931	0.38	0.2403	-0.7889	-0.1959	0.0702	unc13bb
chr10	16950463	16950483	+	GAAGAGGAGATCAGTAAATA	0.8383	0.3117	0.6882	0.3261	0.3384	0.4964	0.3053	-0.2167	0.4102	0.0332	unc13bb
chr10	16950529	16950549	+	AGTGCAAGAACCGAATCTGT	1.0	0.598	0.6263	0.3057	0.2548	0.5613	0.6143	0.6452	0.8062	0.1986	unc13bb
chr10	16950601	16950621	+	GCCAAAGAAAGTAATTTAAG	0.2052	0.533	0.7485	0.1187	0.1923	0.4862	0.3467	0.0373	-0.1815	0.1629	unc13bb
chr10	16950616	16950636	+	TTAAGTGGTGCTTCTGACCA	0.5377	0.5547	0.7356	0.5622	0.4627	0.6155	0.483	0.2239	-0.2342	0.3577	unc13bb
chr10	16950625	16950645	+	GCTTCTGACCATGGAGTGTC	0.5599	0.3975	0.4592	0.5666	0.3562	0.4853	0.4628	-0.0929	-0.0253	0.0392	unc13bb
chr10	16950745	16950765	+	ACCCCACATAATGCTAGTTC	0.7769	0.4273	0.6516	0.2967	0.107	0.4246	0.4311	-0.158	0.4655	0.0156	unc13bb
chr10	16950804	16950824	+	AAGTCCCACACCAGTAGCTG	0.616	0.6043	0.6312	0.4071	0.5088	0.6573	0.5939	0.6962	0.2717	0.1304	unc13bb
chr10	16950903	16950923	+	AGACCAGTCAATACATTCAA	0.3121	0.5071	0.57	0.3841	0.3065	0.6118	0.4036	-0.026	0.3192	0.3443	unc13bb
chr10	16950928	16950948	+	AATGAGCTCACGAAATACGG	1.0	0.7262	0.8224	0.581	0.4122	0.7361	0.6401	1.0852	0.4818	0.7825	unc13bb
chr10	16951021	16951041	+	GATCCTCCCACGGTTTTGAA	0.875	0.4456	0.7205	0.2883	0.1863	0.4365	0.3144	-1.0009	-0.7075	0.4569	unc13bb
chr10	16951165	16951185	+	CAAAAGGCTACAGAAGAGTC	0.3656	0.4934	0.6146	0.3447	0.2229	0.4754	0.4399	0.2174	0.2765	0.0607	unc13bb
chr10	16951213	16951233	+	CTCAGTTCATTAATCTCACC	0.5213	0.4958	0.6789	0.2378	0.1713	0.4192	0.1523	-0.9715	-0.9508	0.0953	unc13bb
chr10	16951375	16951395	+	CCACAACCTCAAAAGTCAGA	0.2373	0.5109	0.7072	0.1307	0.0	0.2593	0.081	-0.4664	-0.6318	0.1477	unc13bb
chr10	16951390	16951410	+	TCAGATGGGGGGCTGTTTTC	0.6128	0.1164	0.797	0.3704	0.1282	0.1965	-0.0118	-1.7662	-0.8426	0.0108	unc13bb
chr10	16951411	16951431	+	GGATTGTTTAAGTTTGCATC	0.5568	0.4035	0.688	0.1614	0.0	0.2706	0.1704	-0.6657	-0.7164	0.0625	unc13bb
chr10	16951488	16951508	+	TCCAGCTGTAACAAAGAGAG	0.4456	0.6502	0.6465	0.4344	0.5716	0.6705	0.5903	0.7774	0.0852	0.3827	unc13bb
chr10	16951592	16951612	+	AGGGGAACACAGAAACAGGC	0.2804	0.575	0.624	0.2552	0.4511	0.6883	0.5187	0.6267	0.605	0.1161	unc13bb
chr10	16951614	16951634	+	GTTTTCTAGTCTATTTAAGA	0.2749	0.4098	0.6877	0.3199	0.0	0.385	0.1548	-1.3591	-0.9866	0.2082	unc13bb
chr10	16951705	16951725	+	CCTCCAGGGTCTAATCAGAC	0.4896	0.5589	0.6591	0.1973	0.3957	0.4732	0.3241	-0.5641	-0.4614	0.1081	unc13bb
chr10	16951774	16951794	+	CAAGTTAAGCACCAACAACC	0.7619	0.5743	0.6398	0.1832	0.269	0.6	0.5394	0.4327	0.3877	0.1068	unc13bb
chr10	16951843	16951863	+	GAACGTCAGGGCCTGTTTTC	1.0	0.1697	0.7639	0.3286	0.2403	0.2907	0.0519	-1.8048	-0.8952	0.018	unc13bb
chr10	16951959	16951979	+	ATTTGCTTCCACAGGTGATA	0.7647	0.3547	0.6594	0.235	0.0	0.3179	0.2106	-0.5152	-0.041	0.0616	unc13bb
chr10	16952161	16952181	+	CAACAGGGAAGTATTTTGTC	0.53	0.4981	0.6962	0.2819	0.2117	0.3165	0.2382	-1.0738	-0.482	0.0347	unc13bb
chr10	16952196	16952216	+	TGCCTCTACCGAAAAACCTT	0.6619	0.394	0.6398	0.1516	0.207	0.3811	0.4243	-0.467	-0.3005	0.1148	unc13bb
chr10	16952359	16952379	+	CTTCAAAAAGGCATATTAGA	0.3447	0.4487	0.6678	0.2401	0.0	0.3507	0.161	-1.1502	-0.8456	0.1937	unc13bb
chr10	16952404	16952424	+	CAAGGACATTCTCAGCAAGA	0.711	0.6092	0.7214	0.393	0.035	0.456	0.4527	-0.1816	-0.1676	0.0912	unc13bb
chr10	16952416	16952436	+	CAGCAAGATGGCCTTCTATC	0.5109	0.4079	0.7356	0.3847	0.2666	0.3593	0.226	-0.8231	0.4794	0.0969	unc13bb
chr10	16952578	16952598	+	AATCAAAAACACCAGTCGGA	0.4329	0.6006	0.7006	0.2187	0.0	0.5033	0.3681	-0.118	-0.1471	0.3947	unc13bb
chr10	16952734	16952754	+	GCTCAGCCAGGAATTTTATC	0.9078	0.3714	0.8013	0.121	0.0	0.2705	0.0921	-1.7105	-0.8043	0.3187	unc13bb
chr10	16952935	16952955	+	ACTCAACAACGTTTCTTATA	0.7238	0.1748	0.7494	0.138	0.0	0.2067	0.0744	-1.7418	-1.0153	0.0337	unc13bb
chr10	16952988	16953008	+	CACTGTCAAAACAGAGGGTG	0.4618	0.4824	0.5281	0.6181	0.5666	0.6129	0.4025	-0.8949	-1.309	0.0421	unc13bb
chr10	16953076	16953096	+	AATTATGTGTCTAACATTTG	0.3733	0.4089	0.7574	0.2966	0.3079	0.4736	0.1889	-0.2393	0.2202	0.06	unc13bb
chr10	16953331	16953351	+	CATTGTAAACCTGAACAGTA	0.5429	0.436	0.5715	0.5046	0.2875	0.5006	0.3648	-0.8048	-0.5047	0.1113	unc13bb
chr10	16953392	16953412	+	GTCCCAGTGATGAACACTCA	0.8716	0.5889	0.6846	0.2973	0.4948	0.6518	0.5753	0.1221	0.209	0.0902	unc13bb
chr10	16953413	16953433	+	GGATACAACAATCTATATTG	0.5952	0.5432	0.6336	0.2181	0.2418	0.6494	0.6084	0.7451	0.548	0.0864	unc13bb
chr10	16953454	16953474	+	TCATTGGGAATAGTACCTGA	0.3934	0.6241	0.6017	0.3618	0.4058	0.6471	0.6831	1.093	1.1911	0.4757	unc13bb
chr10	16953554	16953574	+	AATACTCTCATACAAAGCCA	0.4268	0.6151	0.5979	0.3574	0.253	0.6609	0.6164	0.9334	0.7469	0.7264	unc13bb
chr10	16953577	16953597	+	ATGAAATTCCATTCTTACAA	0.373	0.4328	0.693	0.2273	0.0	0.4113	0.2793	-0.6052	-0.5406	0.2625	unc13bb
chr10	16953641	16953661	+	GTTTAGTGAGACCTAGAGCG	1.0	0.6632	0.6789	0.383	0.4555	0.6643	0.6616	1.4937	0.6564	0.8883	unc13bb
chr10	16953660	16953680	+	GTGGAATAGCCAAAACGATT	0.8847	0.5077	0.6256	0.3659	0.1167	0.3756	0.2809	-0.3644	0.0669	0.0975	unc13bb
chr10	16953880	16953900	+	TCTGACATTTGCACTCAGCC	0.7229	0.4974	0.7148	0.0234	0.1048	0.3903	0.2847	-1.0574	-1.4454	0.1491	unc13bb
chr10	16953889	16953909	+	TGCACTCAGCCTGGGAATAG	0.7982	0.4967	0.6787	0.44	0.4605	0.5889	0.5391	0.2734	0.1204	0.0964	unc13bb
chr10	16953926	16953946	+	TAGCTACATCTCCCAATCAT	0.7082	0.4694	0.654	0.5242	0.3156	0.4727	0.467	-0.0013	0.4635	0.1481	unc13bb
chr10	16953989	16954009	+	TGTATCTTGAGGAGTCTGAG	0.2921	0.7489	0.7466	0.3129	0.5384	0.6823	0.6579	1.2152	0.8735	0.537	unc13bb
chr10	16954001	16954021	+	AGTCTGAGTGGTATCAACAA	0.4342	0.5997	0.7871	0.5304	0.49	0.6778	0.6763	0.9155	0.8043	0.4204	unc13bb
chr10	16954014	16954034	+	TCAACAATGGCTTTCACTTT	0.4246	0.2347	0.6374	0.1818	0.2533	0.313	0.0772	-1.9148	-1.2098	0.0073	unc13bb
chr10	16954028	16954048	+	CACTTTTGGACCAGGGTATG	0.6379	0.4702	0.6727	0.5078	0.3868	0.4458	0.2163	-0.7165	-0.5678	0.0079	unc13bb
chr10	16954031	16954051	+	TTTTGGACCAGGGTATGTGG	0.2889	0.6378	0.7891	0.5595	0.0	0.3565	0.5597	-0.0202	-0.0553	0.3375	unc13bb
chr10	16954045	16954065	+	ATGTGGTGGCCTGCAGATGA	0.8478	0.5147	0.6584	0.5819	0.5315	0.655	0.6345	0.6764	0.5922	0.0232	unc13bb
chr10	16954054	16954074	+	CCTGCAGATGATGGAGATTG	0.2297	0.6021	0.6251	0.6248	0.4854	0.623	0.5718	0.3343	-0.1438	0.1165	unc13bb
chr10	16954111	16954131	+	GCCCTACTCACAGATGAGTC	1.0	0.436	0.6726	0.2771	0.4106	0.5018	0.3215	-0.0503	-0.195	0.0486	unc13bb
chr10	16954148	16954168	+	CATGTGCCCCAGAACAAGAG	0.9579	0.6057	0.8694	0.2729	0.4125	0.6508	0.543	0.7851	0.3924	0.2548	unc13bb
chr10	16954161	16954181	+	ACAAGAGTGGGCAAGTACAG	0.6863	0.6119	0.8052	0.4476	0.5393	0.6753	0.6213	1.0131	0.7354	0.6426	unc13bb
chr10	16954181	16954201	+	TGGACATCTATCCTAGTGCC	1.0	0.5482	0.507	0.4343	0.3785	0.5218	0.684	0.7063	0.3978	0.2281	unc13bb
chr10	16954197	16954217	+	TGCCTGGTTGTATAATGAGG	0.7808	0.6669	0.7188	0.5622	0.5526	0.6662	0.5736	0.8513	0.4336	0.1728	unc13bb
chr10	16954210	16954230	+	AATGAGGTGGTAAAAGTTTG	0.2216	0.4045	0.7752	0.4324	0.4273	0.5331	0.3436	-0.4231	-0.3612	0.057	unc13bb
chr10	16954250	16954270	+	ACAATGAAGATGAGCTTCTC	0.8846	0.4107	0.6929	0.3462	0.1629	0.3699	0.2025	-0.6358	0.3068	0.0204	unc13bb
chr10	16954407	16954427	+	TAATCAAAGACAGCAAGCTC	0.5524	0.4521	0.5225	0.2449	0.1961	0.6162	0.5164	0.4592	0.5592	0.0487	unc13bb
chr10	16954443	16954463	+	CCGATTTAACAAAGTTAGGA	0.7917	0.4006	0.5592	0.3066	0.0123	0.3484	0.3637	-0.8923	-0.7487	0.1553	unc13bb
chr10	16954474	16954494	+	CATCAGCTCCCACACAATTA	1.0	0.3625	0.8155	0.2306	0.0595	0.3631	0.1939	-1.1594	-0.3007	0.1882	unc13bb
chr10	16954519	16954539	+	GCTGTTGACCTTTCTTTTCA	0.7402	0.252	0.7636	0.1719	0.2311	0.3124	0.0665	-1.8822	-1.5832	0.047	unc13bb
chr10	16954678	16954698	+	CAGAGGCGTCGTTCATCCAG	0.6477	0.6077	0.7614	0.8118	0.7181	0.7035	0.6158	1.0476	0.7585	0.2341	unc13bb
chr10	16954721	16954741	+	ATGATGTTTCAGAAGAAGAG	0.5444	0.6219	0.7705	0.3355	0.2757	0.6488	0.5772	0.7087	0.2708	0.2149	unc13bb
chr10	16954867	16954887	+	AAGTCACCTTCTGCTAAAGA	0.3304	0.5024	0.6183	0.4289	0.2365	0.5965	0.537	-0.079	-0.0335	0.2648	unc13bb
chr10	16955002	16955022	+	ATCGTAAAGGATGACGTTTG	0.5031	0.5879	0.7769	0.5351	0.4669	0.5428	0.3389	-0.3676	-0.2703	0.0204	unc13bb
chr10	16955287	16955307	+	CTGCCAGCAGAAACACAAGG	0.4383	0.7953	0.6538	0.6256	0.5309	0.7072	0.6529	0.5378	-0.2811	0.7196	unc13bb
chr10	16955311	16955331	+	AAGACATCTGAGCAATCAAG	0.9842	0.6229	0.6727	0.4743	0.4682	0.7061	0.4774	0.2408	0.1114	0.4321	unc13bb
chr10	16955425	16955445	+	AAAGTTGGAACTGCTTCTGA	0.6683	0.539	0.7356	0.4956	0.3412	0.5822	0.5491	0.2972	0.4046	0.045	unc13bb
chr10	16955479	16955499	+	ACGGGAACATCAAAACTTTT	1.0	0.2623	0.6256	0.1901	0.0174	0.1689	-0.0201	-2.4109	-1.5267	0.0441	unc13bb
chr10	16955746	16955766	+	TCTCAAACTATGCCACCGAC	1.0	0.4608	0.6662	0.1772	0.2756	0.5149	0.2815	-0.1672	-0.2255	0.4119	unc13bb
chr10	16955779	16955799	+	CCAGAAGCCAAGCAGTCAGG	0.3477	0.6117	0.8383	0.4144	0.3328	0.6529	0.4578	0.4665	0.212	0.2719	unc13bb
chr10	16955788	16955808	+	AAGCAGTCAGGTGGGTTGTT	0.8523	0.3364	0.6536	0.6142	0.3714	0.3448	0.3264	-0.8398	0.0694	0.0609	unc13bb
chr10	16955815	16955835	+	TCTGTTGGGGATATTTTCTC	0.3932	0.2609	0.7636	0.3227	0.3435	0.3608	0.0246	-1.1754	-0.7817	0.0204	unc13bb
chr10	16955866	16955886	+	GGGCTGTTGTCCATATTTAG	1.0	0.4479	0.733	0.3445	0.4058	0.5084	0.2435	0.039	0.2971	0.3797	unc13bb
chr10	16955953	16955973	+	TCCTCTGCAAAAGAGCCACT	0.5444	0.574	0.5899	0.3295	0.1396	0.4211	0.5004	0.0906	0.3397	0.3212	unc13bb
chr10	16956013	16956033	+	CAACAGACCTCACCACAATT	0.5	0.3858	0.6917	0.2243	0.0453	0.3035	0.1509	-1.0116	0.0864	0.1006	unc13bb
chr10	16956183	16956203	+	TCCAAAGGAATCACCAGCCA	0.8911	0.4953	0.7072	0.4269	0.4471	0.6114	0.4347	-0.1404	-0.4943	0.1911	unc13bb
chr10	16956205	16956225	+	GGGTTACTCTCTTTGATTAG	0.4977	0.3269	0.7152	0.2531	0.2874	0.4518	0.2397	-0.3943	-0.2251	0.4235	unc13bb
chr10	16956261	16956281	+	TCAACCAAAAGACACACCAA	0.467	0.7122	0.6374	0.5177	0.4204	0.6788	0.7366	0.7994	0.4383	0.399	unc13bb
chr10	16956286	16956306	+	GGACTGCTATCTACATTCAG	0.2791	0.6522	0.733	0.4426	0.4824	0.6848	0.6102	0.5805	0.2573	0.6253	unc13bb
chr10	16956319	16956339	+	GCTTCATCTGAATTAGGATC	0.8585	0.4359	0.5363	0.3651	0.1972	0.4981	0.454	-0.0663	0.2817	0.2296	unc13bb
chr10	16956400	16956420	+	CAGCAGACTTCTCTTAGATC	0.2842	0.4333	0.7449	0.2946	0.0924	0.4102	0.3571	-0.2366	0.2575	0.0719	unc13bb
chr10	16956454	16956474	+	GGAATGCTATCTATGTTTAG	0.2429	0.4861	0.7863	0.2339	0.2477	0.5176	0.2842	0.2254	0.2982	0.4786	unc13bb
chr10	16956643	16956663	+	CAGCAGACGTCACCAGCATC	0.5586	0.4484	0.6917	0.4624	0.3251	0.4613	0.4152	0.0636	0.5917	0.0693	unc13bb
chr10	16956774	16956794	+	TGAACTGCCAAAAGAGCCTT	0.9867	0.3874	0.4991	0.4299	0.2202	0.5137	0.2422	-0.6018	-0.5401	0.0542	unc13bb
chr10	16956847	16956867	+	CAACAGACAGGATCAATTTT	0.6487	0.3105	0.6775	0.3012	0.0985	0.271	0.1122	-1.952	-1.0234	0.0428	unc13bb
chr10	16956862	16956882	+	ATTTTTGGTGGTATATTAGG	0.672	0.5046	0.69	0.5391	0.0	0.4517	0.361	-0.9587	-0.7082	0.2684	unc13bb
chr10	16957117	16957137	+	CAAGGATTACTTTTACACTC	0.2778	0.4488	0.6114	0.1582	0.24	0.4229	0.2799	-0.9672	-0.772	0.1467	unc13bb
chr10	16957146	16957166	+	CAGCCACCCATCAGCTCCAC	0.5269	0.4379	0.609	0.6367	0.3896	0.5264	0.3548	-0.2442	0.1082	0.0437	unc13bb
chr10	16957273	16957293	+	TCACAGCAGCCAGATTCAAC	0.6496	0.4896	0.7733	0.1295	0.0	0.3321	0.285	-0.5287	0.1714	0.2105	unc13bb
chr10	16957345	16957365	+	GACATTACCTCTGTGATTGC	1.0	0.3416	0.7072	0.0208	0.1703	0.454	0.243	-0.6491	-0.3552	0.0253	unc13bb
chr10	16957564	16957584	+	GGTCCTCAAAATGCTCAAAG	0.8117	0.693	0.7634	0.3263	0.3361	0.6538	0.6208	0.5038	-0.078	0.4536	unc13bb
chr10	16957576	16957596	+	GCTCAAAGTGGATCTATACT	0.4105	0.4827	0.7636	0.2813	0.0968	0.3654	0.3453	-0.2084	0.3475	0.2619	unc13bb
chr10	16957579	16957599	+	CAAAGTGGATCTATACTTGG	1.0	0.5715	0.6953	0.6473	0.5106	0.6608	0.5622	0.482	0.3148	0.1918	unc13bb
chr10	16957663	16957683	+	TCTGGACCAAGTTCCCAACC	1.0	0.5332	0.7777	0.3909	0.448	0.5533	0.5959	0.6045	0.8208	0.1553	unc13bb
chr10	16957669	16957689	+	CCAAGTTCCCAACCTGGTGC	1.0	0.4878	0.7356	0.3202	0.1467	0.5443	0.4739	-0.1203	-0.585	0.1476	unc13bb
chr10	16957678	16957698	+	CAACCTGGTGCTGGTAATGC	0.6513	0.3136	0.6232	0.3107	0.3529	0.4744	0.3914	-0.5433	-0.4217	0.0075	unc13bb
chr10	16957759	16957779	+	GGCTTGTTTTCCGTTTTTGG	0.4313	0.4716	0.753	0.1415	0.1887	0.5544	0.2381	-1.3555	-1.4935	0.0548	unc13bb
chr10	16957819	16957839	+	ATATTTGGAGGTATTCTGTC	0.4764	0.4271	0.611	0.4139	0.0962	0.4428	0.4831	-0.1105	0.4202	0.2315	unc13bb
chr10	16957843	16957863	+	GTTGCTTCTAAAGATGCTCC	0.6512	0.4878	0.6796	0.1924	0.1674	0.5584	0.59	0.2309	0.034	0.0601	unc13bb
chr10	16957867	16957887	+	AAAGGTCTTCTTTCTATGTT	0.2348	0.2846	0.6726	0.4836	0.0924	0.267	0.1625	-1.3152	-1.0579	0.0122	unc13bb
chr10	16957870	16957890	+	GGTCTTCTTTCTATGTTTGG	0.751	0.453	0.8049	0.1943	0.1439	0.5066	0.2068	-0.6668	-0.9523	0.0859	unc13bb
chr10	16958076	16958096	+	TCAAAGGAAAGCAGCATCTA	0.6618	0.3951	0.6741	0.3168	0.2075	0.4877	0.4337	-0.0996	0.4453	0.0609	unc13bb
chr10	16958377	16958397	+	TCATCAACTGAAGCTGTCAG	0.3572	0.6308	0.6738	0.5081	0.4213	0.6602	0.6206	0.6376	-0.1827	0.5038	unc13bb
chr10	16958431	16958451	+	TCAGCCCCAAATTCTTCAGG	0.8121	0.6033	0.7354	0.2577	0.2972	0.6116	0.5532	0.5898	0.2137	0.5016	unc13bb
chr10	16958485	16958505	+	ATACCCAAAACCTCAGTCTT	0.6649	0.424	0.5841	0.267	0.2692	0.3364	0.4237	-0.5213	0.0482	0.1337	unc13bb
chr10	16958659	16958679	+	TCTAGGGATGTTACATTGTC	0.7273	0.3259	0.6567	0.577	0.43	0.4618	0.3524	-0.6074	-0.2498	0.0507	unc13bb
chr10	16958950	16958970	+	GAAACTTCTCAGTCCATATT	1.0	0.3095	0.6846	0.3798	0.0663	0.344	0.1271	-1.0803	0.2675	0.0487	unc13bb
chr10	16959007	16959027	+	ATGTCTGGAGCTGCTGATGC	0.311	0.4674	0.6325	0.3944	0.3842	0.6018	0.4538	-0.1564	-0.3658	0.0269	unc13bb
chr10	16959019	16959039	+	GCTGATGCTGGAAAGTCGTT	0.6749	0.3503	0.7148	0.3351	0.304	0.4753	0.3872	-0.2595	0.0549	0.3478	unc13bb
chr10	16959064	16959084	+	TCAATACCAAATACAGAAAG	0.3712	0.5793	0.6811	0.4976	0.2144	0.6136	0.5166	0.3679	-0.0918	0.2997	unc13bb
chr10	16959079	16959099	+	GAAAGTGGCAAGCTTATTTC	0.8769	0.1961	0.7686	0.3704	0.1862	0.3129	0.0531	-1.3077	-0.3176	0.0512	unc13bb
chr10	16959126	16959146	+	GTTTCAAGATGAGAAGTCAG	0.5124	0.6085	0.6202	0.5123	0.414	0.6875	0.5984	0.664	0.0473	0.635	unc13bb
chr10	16959182	16959202	+	GAGCAAAATTAGGTTTTCCA	0.8512	0.5861	0.7261	0.4692	0.2688	0.5766	0.4369	-1.0705	-0.9578	0.3054	unc13bb
chr10	16959277	16959297	+	AATAAAGTACGTATCGAAGA	0.7548	0.5584	0.7352	0.3578	0.0982	0.612	0.4952	0.1149	0.2596	0.1998	unc13bb
chr10	16959453	16959473	+	TCCTCCTCCTCAAAAAGATT	0.5481	0.3204	0.5225	0.1577	0.0	0.3596	0.1998	-0.9487	-0.5518	0.1142	unc13bb
chr10	16960157	16960177	+	CCTGTGAACTCTAGTCGTTT	1.0	0.3227	0.7162	0.2535	0.2108	0.3569	0.1713	-1.2235	-0.7874	0.0368	unc13bb
chr10	16960205	16960225	+	AGTTCTCAGCTCAGTGAGAC	0.807	0.4932	0.5408	0.2821	0.2635	0.5691	0.3337	-0.6749	-0.7472	0.0884	unc13bb
chr10	16960265	16960285	+	TACCATTCTTATCACAGTAC	0.6688	0.4767	0.693	0.2596	0.0604	0.4703	0.2668	-0.5524	0.0113	0.0561	unc13bb
chr10	16960286	16960306	+	GGCTACCGACCATCCCGAAA	1.0	0.4958	0.6881	0.4084	0.3995	0.5444	0.3579	-0.356	-0.0191	0.1527	unc13bb
chr10	16960304	16960324	+	AATGGACATCACCCTACAAA	0.8036	0.4112	0.7919	0.3339	0.2248	0.5705	0.4219	-0.2688	0.1722	0.2279	unc13bb
chr10	16960317	16960337	+	CTACAAATGGACATGCTTCT	0.777	0.3774	0.7072	0.2943	0.0239	0.2868	0.0999	-1.5485	-0.8271	0.0884	unc13bb
chr10	16960355	16960375	+	TTGAAATCCTCTCAAGAAAA	0.2419	0.3667	0.6256	0.4343	0.0	0.3045	0.0826	-1.7323	-1.6243	0.1398	unc13bb
chr10	16960390	16960410	+	CAGCACCTTAAAAAAGGAAG	0.3196	0.5035	0.6811	0.3996	0.3588	0.6174	0.2517	0.1773	-0.364	0.198	unc13bb
chr10	16960402	16960422	+	AAAGGAAGTGGTTTCTCAAG	0.551	0.5886	0.7911	0.4857	0.4906	0.6024	0.423	0.1916	-0.0602	0.1088	unc13bb
chr10	16961128	16961148	+	TTTTCTAGCTTCAAGGATGA	0.7106	0.4134	0.6321	0.1714	0.0	0.2372	0.2068	-1.087	-1.1486	0.1017	unc13bb
chr10	16961165	16961185	+	TCTCTCCATCCAGAGTGCGC	0.768	0.526	0.7777	0.0501	0.0	0.4869	0.5911	0.7694	0.6674	0.1615	unc13bb
chr10	17031791	17031811	+	GTTTGAGCAGTTTCAGAGAC	0.5758	0.4211	0.5857	0.3072	0.2729	0.5517	0.1034	-0.7004	-0.6891	0.1838	atp8b5b
chr10	17033647	17033667	+	CTCAGATCTCGTCTCTGTCC	0.5734	0.4027	0.7214	0.3549	0.2054	0.5268	0.3991	-0.3827	-0.3086	0.0164	atp8b5b
chr10	17033660	17033680	+	TCTGTCCTGGTTTACTACTG	1.0	0.4972	0.8332	0.4813	0.5557	0.6599	0.6318	0.8344	0.3759	0.1335	atp8b5b
chr10	17033675	17033695	+	TACTGTGGTTCCTCTGCTGC	0.5526	0.3964	0.6881	0.3458	0.2945	0.5473	0.4165	-0.4838	-1.0663	0.0388	atp8b5b
chr10	17033996	17034016	+	AAAGGTTGAAGACTGAAAGA	0.4799	0.5051	0.7214	0.5327	0.3229	0.6519	0.6043	0.7459	0.6467	0.2856	atp8b5b
chr10	17034012	17034032	+	AAGATGGATGAATGTTCAAG	0.2508	0.674	0.7296	0.5821	0.4248	0.6216	0.4857	0.2204	0.0279	0.1533	atp8b5b
chr10	17035060	17035080	+	CTACATTGAGACAGCTGAGC	0.6889	0.4794	0.6505	0.1844	0.0388	0.4976	0.3084	-0.472	-0.3447	0.1828	atp8b5b
chr10	17035223	17035243	+	GTGCAATGACATCCAGAGAC	1.0	0.542	0.591	0.5388	0.4756	0.642	0.5986	0.6068	0.5369	0.21	atp8b5b
chr10	17035405	17035425	+	TGAGCCTCCAAACAATCGTC	0.487	0.4861	0.5354	0.3161	0.2582	0.5758	0.5606	0.3088	0.6414	0.3228	atp8b5b
chr10	17035426	17035446	+	GGATAAGTTCACAGGGACGC	0.7619	0.579	0.5889	0.2649	0.2346	0.6293	0.6036	0.9395	0.5339	0.0993	atp8b5b
chr10	17035429	17035449	+	TAAGTTCACAGGGACGCTGG	0.7283	0.6736	0.8383	0.6464	0.5445	0.6568	0.625	0.8206	0.3659	0.0483	atp8b5b
chr10	17035432	17035452	+	GTTCACAGGGACGCTGGTGG	0.67	0.4494	0.8758	0.5194	0.553	0.6368	0.3406	0.316	-0.2634	0.0655	atp8b5b
chr10	17035453	17035473	+	GGGAGGAGAGACGTTTGCTC	0.5993	0.4771	0.7591	0.3632	0.4491	0.659	0.6223	0.3845	0.5092	0.1252	atp8b5b
chr10	17035516	17035536	+	CACAGAGTGGTGCTTCGGCC	0.871	0.4717	0.7198	0.3683	0.4034	0.5392	0.3871	-0.2318	-0.5057	0.0691	atp8b5b
chr10	17035526	17035546	+	TGCTTCGGCCTGGTGCTGTT	0.5872	0.3701	0.6865	0.4965	0.2487	0.3092	0.2401	-1.0283	-0.7305	0.0585	atp8b5b
chr10	17037048	17037068	+	ACAAAGCTTATGCAGAACTC	0.7291	0.6003	0.7638	0.2705	0.0853	0.5474	0.5946	0.8113	1.0955	0.0886	atp8b5b
chr10	17037098	17037118	+	TGATCATCTCATGAACGTCC	0.7303	0.5204	0.5083	0.3902	0.0374	0.6119	0.563	0.6324	0.5633	0.0875	atp8b5b
chr10	17037211	17037231	+	CCTTCTGTTTGGTAGATTTT	0.3834	0.1496	0.6651	0.3151	0.167	0.3185	0.0783	-2.021	-1.306	0.0568	atp8b5b
chr10	17037260	17037280	+	TGTCTATCGGGAACGCCATC	0.7634	0.2941	0.7777	0.2592	0.2188	0.4046	0.0692	-0.9592	-0.3596	0.1251	atp8b5b
chr10	17037347	17037367	+	TCTCAGCGTTTCTCACCTTT	0.4436	0.2543	0.7197	0.3148	0.2833	0.3706	0.0565	-1.5947	-0.8463	0.218	atp8b5b
chr10	17038893	17038913	+	TAGTGTGGAGATTCTTCGTT	1.0	0.3271	0.6251	0.5767	0.4006	0.4142	0.348	-0.8007	-0.3426	0.0958	atp8b5b
chr10	17038916	17038936	+	GCAACAGCTACTTCATCGAC	0.371	0.5287	0.5212	0.1333	0.1826	0.5258	0.2993	-0.2627	-0.1324	0.2865	atp8b5b
chr10	17038989	17039009	+	GACCACACTGAACGAGGAGC	0.4548	0.4414	0.5831	0.2121	0.3748	0.6399	0.3646	-0.0214	-0.4039	0.0428	atp8b5b
chr10	17039172	17039192	+	ACATTCCTCAGGTGAGGTTG	0.5895	0.4641	0.6383	0.4847	0.2624	0.5985	0.5399	-0.0803	-0.2463	0.1602	atp8b5b
chr10	17039182	17039202	+	GGTGAGGTTGTGGACTTTGC	0.6137	0.3032	0.8343	0.3054	0.4183	0.49	0.3017	-0.5224	-0.0047	0.0707	atp8b5b
chr10	17039962	17039982	+	CAGAAAAGGTGGATTTCTCC	0.4478	0.4838	0.7402	0.1915	0.2674	0.532	0.2898	-0.5567	-0.2423	0.0108	atp8b5b
chr10	17040008	17040028	+	TTTTTTCCATGACCATAAGC	0.5972	0.527	0.6345	0.1325	0.0	0.1159	0.0725	-1.731	-1.6509	0.099	atp8b5b
chr10	17040011	17040031	+	TTTCCATGACCATAAGCTGG	0.6622	0.6231	0.6818	0.3873	0.0579	0.5722	0.4824	0.4152	-0.1622	0.5382	atp8b5b
chr10	17040062	17040082	+	CCATGCCTTCTTCCGTCTGC	0.4089	0.3713	0.6881	0.1128	0.0	0.3711	0.3446	-0.8081	-1.1713	0.0378	atp8b5b
chr10	17041389	17041409	+	TACCCCAGAAACCATCTCAG	1.0	0.7011	0.7354	0.4441	0.5662	0.71	0.7444	1.4575	0.9432	0.5279	atp8b5b
chr10	17041392	17041412	+	CCCAGAAACCATCTCAGTGG	0.4442	0.6163	0.7769	0.5679	0.499	0.6596	0.6513	0.6706	0.0951	0.0889	atp8b5b
chr10	17041398	17041418	+	AACCATCTCAGTGGTGGAAA	0.573	0.3914	0.6647	0.3125	0.3355	0.4647	0.1984	-0.8879	-0.8408	0.0493	atp8b5b
chr10	17041434	17041454	+	CTATGAGCTGCTTGCAGTGC	0.5725	0.3703	0.6172	0.2995	0.2022	0.5219	0.3733	-0.8556	-0.9536	0.0201	atp8b5b
chr10	17047435	17047455	+	TCTCAATCCCAGGAATATGC	0.421	0.4922	0.7292	0.0538	0.0	0.4601	0.4798	0.3328	0.5753	0.2015	atp8b5b
chr10	17047455	17047475	+	TGGAGAGGGTCTGAGGACTT	1.0	0.5388	0.7356	0.7971	0.5116	0.4055	0.4578	-0.2391	-0.0081	0.0143	atp8b5b
chr10	17047461	17047481	+	GGGTCTGAGGACTTTGGCTC	0.257	0.4708	0.6041	0.3759	0.5095	0.6366	0.5009	0.0218	-0.3772	0.092	atp8b5b
chr10	17047476	17047496	+	GGCTCTGGCCTATAAAGACT	0.7774	0.4767	0.5225	0.336	0.4464	0.6422	0.4945	-0.2912	0.0623	0.3144	atp8b5b
chr10	17047533	17047553	+	CCATGAGGCCAGCATCGCAC	0.9915	0.4951	0.7353	0.4086	0.1343	0.6248	0.5718	0.7993	0.8102	0.5274	atp8b5b
chr10	17047691	17047711	+	TATGTGTGCTTTCAGCTTAT	0.5689	0.2309	0.7871	0.433	0.0671	0.2593	0.0649	-1.6226	-0.5474	0.1837	atp8b5b
chr10	17047784	17047804	+	ATCAAGATTTGGGTGTTGAC	0.3323	0.4857	0.715	0.2593	0.2444	0.4462	0.2028	-0.7703	-0.5384	0.03	atp8b5b
chr10	17047799	17047819	+	TTGACTGGAGACAAGCAAGG	0.906	0.7116	0.7212	0.5445	0.4701	0.6747	0.6563	0.8607	0.486	0.3268	atp8b5b
chr10	17050405	17050425	+	ATCAGGGGATGAGCCGCCCA	1.0	0.5111	0.7733	0.7116	0.6109	0.6295	0.6295	0.9071	0.8303	0.0995	atp8b5b
chr10	17050472	17050492	+	GAGAAAGTTGATGGGGAATA	0.6153	0.4079	0.6363	0.5838	0.4426	0.5217	0.316	-0.9994	-0.5951	0.0187	atp8b5b
chr10	17050498	17050518	+	GGTGATTAACGGCCACAGCC	0.8425	0.5447	0.6804	0.2141	0.3257	0.4824	0.4738	-0.2657	-0.3801	0.2713	atp8b5b
chr10	17068401	17068421	+	ATGAATCATCCCCAATGCTT	0.8662	0.3394	0.6398	0.2595	0.017	0.4274	0.4149	-0.7895	-0.5282	0.0274	LOC101886642
chr10	17068479	17068499	+	ATCGTAGATGTACTCCCAGA	0.9696	0.6059	0.7072	0.6228	0.536	0.6559	0.5894	0.496	0.7351	0.3008	LOC101886642
chr10	17068612	17068632	+	AAACGTTACTCAAGGTAGTA	1.0	0.3911	0.6017	0.3248	0.0	0.1477	0.2394	-0.8663	-0.3362	0.0487	LOC101886642
chr10	17068684	17068704	+	CAAAGGAACCCCTGTATTAA	0.502	0.1891	0.7024	0.2188	0.0967	0.2695	0.1294	-1.3928	-0.5564	0.0118	LOC101886642
chr10	17068841	17068861	+	TCTTCCTGCAACAGTTCAGA	0.3771	0.4781	0.5896	0.335	0.0	0.4854	0.309	-0.1808	-0.1906	0.2111	LOC101886642
chr10	17068928	17068948	+	AACCTAGATAGTCCTGTTGG	1.0	0.5328	0.7911	0.3895	0.5146	0.6488	0.5204	0.4379	0.074	0.0589	LOC101886642
chr10	17068974	17068994	+	GTTCAAAACCTTTGCCCAGT	0.6716	0.4607	0.6785	0.2836	0.049	0.2985	0.1482	-1.2783	-1.0804	0.125	LOC101886642
chr10	17069116	17069136	+	CACTCAGAATTACTATAAAC	0.4804	0.3379	0.4941	0.176	0.1444	0.3893	0.1562	-0.573	0.0104	0.0889	LOC101886642
chr10	17069160	17069180	+	AGTCTTCACCTAGCCCACCT	0.6716	0.5697	0.7777	0.3804	0.3246	0.5096	0.5251	0.1671	0.4325	0.2094	LOC101886642
chr10	17070113	17070133	+	AGACTCCTCAGTCTCAGAGC	0.6988	0.5498	0.7356	0.1996	0.2226	0.6217	0.5263	0.2678	0.3488	0.1621	LOC101886642
chr10	17070118	17070138	+	CCTCAGTCTCAGAGCTGGAT	0.5807	0.3987	0.7147	0.4884	0.2025	0.4788	0.48	-0.2334	0.0076	0.1434	LOC101886642
chr10	17070147	17070167	+	TAAATGTACCTTATCAACAC	0.3813	0.5545	0.7166	0.3434	0.1785	0.5575	0.5267	0.3314	0.2484	0.0475	LOC101886642
chr10	17070259	17070279	+	GCCAGTTGTAAGAAAGGAAT	0.6272	0.3372	0.6445	0.3483	0.3812	0.5583	0.2782	-0.6038	-0.434	0.2285	LOC101886642
chr10	17070733	17070753	+	TAGCTCCTCTACTATCTATC	0.2661	0.3755	0.7214	0.3321	0.2844	0.4035	0.2949	0.0112	0.9781	0.2228	LOC101886642
chr10	17070829	17070849	+	TACTCAGCCCTGCACCCTGC	0.5	0.2414	0.6655	0.2043	0.257	0.5608	0.2965	-0.2118	-0.0531	0.0519	LOC101886642
chr10	17070968	17070988	+	AGCCAAAAACAATTATATTC	0.4796	0.3241	0.5973	-0.0311	0.0064	0.3001	0.0741	-1.413	-0.4452	0.0183	LOC101886642
chr10	17071208	17071228	+	ACCAATACTTACCACATCTT	0.7815	0.2764	0.693	0.186	0.194	0.3657	0.1944	-0.9548	-0.2163	0.0235	LOC101886642
chr10	17078667	17078687	+	CCTGAGATGAAATACTTATG	0.7812	0.4716	0.8284	0.3086	0.4018	0.6342	0.335	0.3102	0.3966	0.0677	fam166b
chr10	17078700	17078720	+	TCCATGAAGTACGGTGAGCC	1.0	0.4957	0.6253	0.3134	0.1753	0.2811	0.358	-0.8349	-1.2188	0.0354	fam166b
chr10	17078703	17078723	+	ATGAAGTACGGTGAGCCTGG	1.0	0.6944	0.8146	0.6332	0.6334	0.7257	0.6234	1.1632	0.7363	0.3175	fam166b
chr10	17078730	17078750	+	CAAGGGTCAGGGGCCTTGTA	0.7883	0.342	0.7859	0.5567	0.4852	0.3551	0.2486	-0.7058	-0.0737	0.0345	fam166b
chr10	17080558	17080578	+	GTAAACCTTACTCTGAAGTC	0.5075	0.4707	0.6584	0.2272	0.3076	0.6186	0.3801	-0.2894	-0.1992	0.0644	fam166b
chr10	17080625	17080645	+	GAAGTCTCTTTGCTTGCTCC	1.0	0.3976	0.7544	0.3035	0.1191	0.4745	0.4781	-0.3356	-0.6727	0.0672	fam166b
chr10	17080685	17080705	+	ACGTTTTGCAGATGTAGTTT	0.3155	0.3676	0.5889	0.4434	0.0	0.2938	0.2267	-1.5041	-1.1711	0.024	fam166b
chr10	17080693	17080713	+	CAGATGTAGTTTTGGCGCAA	0.2841	0.4477	0.6457	0.5059	0.0103	0.346	0.1556	-1.0518	-1.134	0.0437	fam166b
chr10	17080895	17080915	+	CTCTGTGGATGAGAGAGGAC	0.7009	0.473	0.6251	0.4877	0.5845	0.62	0.3909	-0.3234	-0.4534	0.13	fam166b
chr10	17080900	17080920	+	TGGATGAGAGAGGACTGGTT	0.7762	0.5081	0.7292	0.6929	0.5805	0.6393	0.4935	0.0308	0.54	0.1018	fam166b
chr10	17080921	17080941	+	GGAGCACAAGCCTCTGTGAG	0.7458	0.599	0.7008	0.4285	0.607	0.6825	0.5735	0.6009	0.0817	0.0884	fam166b
chr10	17080972	17080992	+	CTGTCAACTGACCATAAGTC	1.0	0.486	0.5553	0.3845	0.3222	0.5136	0.3553	-0.2633	-0.1455	0.1386	fam166b
chr10	17083061	17083081	+	CCTGGGATGTACTGCGGGTC	1.0	0.3839	0.6816	0.7373	0.5581	0.5416	0.3845	-0.4402	-0.5753	0.0053	fam166b
chr10	17088398	17088418	+	TCAAGCTTTCATTCACCAGC	0.5205	0.4656	0.6256	0.065	0.0	0.4363	0.1485	-1.1377	-1.2938	0.2059	si:dkey-106l3.7
chr10	17088403	17088423	+	CTTTCATTCACCAGCTGGTT	0.3277	0.3186	0.5266	0.3645	0.0	0.3409	0.1005	-1.4656	-1.2133	0.0276	si:dkey-106l3.7
chr10	17088524	17088544	+	TGTCATTCTCACCAATGTAG	0.5052	0.5572	0.7516	0.3338	0.1505	0.6148	0.3641	0.084	-0.0704	0.4301	si:dkey-106l3.7
chr10	17088626	17088646	+	TCCTCCTCGAATGTCTCACT	0.8075	0.4741	0.6041	0.4218	0.1843	0.4658	0.4006	-0.1394	0.1982	0.0978	si:dkey-106l3.7
chr10	17088634	17088654	+	GAATGTCTCACTTGGCACTG	0.7956	0.6555	0.6727	0.377	0.4061	0.6438	0.5964	0.4341	-0.2147	0.148	si:dkey-106l3.7
chr10	17088661	17088681	+	GAAAACCACATGTCTGGAAG	0.5142	0.4926	0.8241	0.2778	0.3409	0.6339	0.2496	0.0715	-0.7292	0.1376	si:dkey-106l3.7
chr10	17088723	17088743	+	AAAGTTGGACTACTGGACTG	0.4253	0.6859	0.7911	0.532	0.5086	0.5826	0.712	0.8545	0.3581	0.1521	si:dkey-106l3.7
chr10	17088770	17088790	+	TCGACCAGCTGTCATCTCAT	0.8717	0.4616	0.6657	0.3941	0.2436	0.3962	0.3122	-0.3953	0.1667	0.3754	si:dkey-106l3.7
chr10	17094986	17095006	+	TGTCATCAGTTGGCAGACGG	0.8361	0.6812	0.7988	0.6848	0.5523	0.6808	0.542	0.4292	-0.3292	0.4872	si:dkey-106l3.7
chr10	17095003	17095023	+	CGGTGGTGATCAGGCCAGGC	0.963	0.4569	0.592	0.3827	0.5175	0.463	0.3876	-0.217	-0.1457	0.0542	si:dkey-106l3.7
chr10	17095054	17095074	+	AGAGCAGGTGTGCAGGATGC	0.3769	0.44	0.713	0.4818	0.474	0.5426	0.6387	0.533	0.8024	0.076	si:dkey-106l3.7
chr10	17103247	17103267	+	GGGCAGTCCAGCGGTTCACA	1.0	0.5677	0.7166	0.478	0.4586	0.6117	0.5663	0.6006	0.6447	0.0816	si:dkey-106l3.6
chr10	17103270	17103290	+	CATCACCGGGCCTGAGGAGG	0.6092	0.3638	0.7374	0.7098	0.5323	0.5878	0.4177	-0.0556	-0.4168	0.0047	si:dkey-106l3.6
chr10	17103314	17103334	+	AAGAAGAGCGGAGCACGTAC	0.8312	0.5389	0.6917	0.5399	0.365	0.6364	0.5576	0.3285	0.6284	0.3106	si:dkey-106l3.6
chr10	17103344	17103364	+	TTACATCATCCATCTTGTAG	0.2865	0.5764	0.7911	0.2493	0.0	0.5016	0.3648	-0.2356	-0.3099	0.3684	si:dkey-106l3.6
chr10	17103350	17103370	+	CATCCATCTTGTAGTGGAAC	0.6996	0.3813	0.6229	0.2664	0.181	0.4024	0.2654	-0.6774	-0.6212	0.0381	si:dkey-106l3.6
chr10	17103353	17103373	+	CCATCTTGTAGTGGAACTGG	1.0	0.6289	0.5213	0.5425	0.509	0.6466	0.6413	0.8489	0.2912	0.3064	si:dkey-106l3.6
chr10	17103375	17103395	+	GTAGCAGATGTCAGCCGTGC	0.6497	0.4449	0.5949	0.4496	0.5004	0.6605	0.4976	0.4361	0.5742	0.0505	si:dkey-106l3.6
chr10	17103399	17103419	+	CTTGCGCTGAGCAAGATAAC	1.0	0.4206	0.7456	0.2706	0.1168	0.3556	0.2729	-0.4223	0.4367	0.1959	si:dkey-106l3.6
chr10	17103448	17103468	+	GGAGACACTAGGGGTCTGGG	0.7955	0.57	0.7328	0.4553	0.6377	0.6925	0.6306	0.769	0.3745	0.3347	si:dkey-106l3.6
chr10	17103497	17103517	+	TAGTTAGGTCGCCACAAGCC	1.0	0.5215	0.6393	0.4953	0.1967	0.4097	0.4777	-0.1424	-0.1906	0.1878	si:dkey-106l3.6
chr10	17103550	17103570	+	TCCCAGGCCACACGGGGAGG	0.8434	0.3579	0.7863	0.5693	0.4712	0.4978	0.3873	-0.4188	-0.737	0.0288	si:dkey-106l3.6
chr10	17103566	17103586	+	GAGGTGGGGCATAGCGAGGT	0.9946	0.3885	0.6536	0.826	0.6189	0.6432	0.5158	0.2586	0.2005	0.0039	si:dkey-106l3.6
chr10	17103608	17103628	+	CCCGGGGGAACTTCTCTGAC	1.0	0.4846	0.7245	0.3638	0.4773	0.4364	0.306	-0.38	-0.3913	0.1311	si:dkey-106l3.6
chr10	17103636	17103656	+	CTTGACGGTGTCCATAGGAA	0.7201	0.547	0.7431	0.5093	0.4724	0.6123	0.5233	0.2786	0.1743	0.2511	si:dkey-106l3.6
chr10	17103647	17103667	+	CCATAGGAATGGTCACAGGT	1.0	0.6225	0.6001	0.378	0.3168	0.6001	0.6168	0.6336	0.5844	0.2811	si:dkey-106l3.6
chr10	17142807	17142827	+	AATCATCAGCTCCTTTTCCT	0.5623	0.4138	0.7777	0.1478	0.255	0.4052	0.3593	-1.5411	-1.1555	0.1063	slc5a1
chr10	17142813	17142833	+	CAGCTCCTTTTCCTTGGCTT	0.3921	0.1701	0.7214	0.4269	0.3273	0.4483	0.2438	-1.2549	-1.4684	0.0281	slc5a1
chr10	17142840	17142860	+	GATCTTGGTGTAAATGTCCA	0.6737	0.5906	0.7494	0.3504	0.3768	0.6228	0.5588	0.5706	0.2162	0.5888	slc5a1
chr10	17144944	17144964	+	CATCAGGTCCACCACAAGTT	1.0	0.2798	0.7667	0.3657	0.1936	0.3728	0.2931	-0.6805	-0.092	0.1166	slc5a1
chr10	17145802	17145822	+	AGGGAAGACCATGAGGAACA	0.6812	0.5382	0.7214	0.5508	0.4808	0.6567	0.7364	0.573	0.5028	0.0239	slc5a1
chr10	17149928	17149948	+	TGCACCAGTACCAGCCGGCC	1.0	0.4308	0.5461	0.3985	0.4458	0.4551	0.2764	-0.5439	-0.7608	0.0271	slc5a1
chr10	17149954	17149974	+	GTAAGACCAAAGAGGAGTCC	0.3783	0.5319	0.6835	0.2963	0.4198	0.659	0.526	0.6256	0.7485	0.1749	slc5a1
chr10	17149977	17149997	+	CCAGGGCAGATCTCCATTAA	0.6794	0.2935	0.7733	0.4448	0.4654	0.4381	0.1458	-1.1796	-0.3087	0.0631	slc5a1
chr10	17149994	17150014	+	TAATGGGATCTCTGAAAATG	0.547	0.527	0.6288	0.4042	0.348	0.6086	0.4717	0.5243	-0.1094	0.0178	slc5a1
chr10	17150058	17150078	+	TGTACCGATTACTGACGGGA	1.0	0.6098	0.4925	0.5266	0.4047	0.6505	0.572	0.6476	0.2055	0.0749	slc5a1
chr10	17150234	17150254	+	CGATCCCACCACCATGATGA	0.7962	0.5471	0.6325	0.2559	0.254	0.5934	0.6169	0.3381	-0.1483	0.101	slc5a1
chr10	17153123	17153143	+	AAATGTTCAGTCCTAGAGCC	0.4477	0.5173	0.5435	0.4301	0.0	0.2538	0.4681	0.1	-0.0303	0.1561	slc5a1
chr10	17154617	17154637	+	TTTTGGACTCACCGAAATTT	0.5604	0.2746	0.6155	0.3157	0.0	0.2637	0.0718	-1.6534	-1.4327	0.0748	slc5a1
chr10	17154699	17154719	+	AACCTCTTCTTTAGGTACTC	0.414	0.4403	0.6363	0.2018	0.1889	0.231	0.3306	-0.4643	-0.1329	0.0882	slc5a1
chr10	17154849	17154869	+	TACCCCAGCCTTTATGTAGA	0.6888	0.3405	0.6657	0.1997	0.1402	0.4281	0.2344	-0.7881	-0.8381	0.0976	slc5a1
chr10	17157388	17157408	+	CAGGAAAAAGCCACCGACCG	0.9342	0.5989	0.7911	0.5283	0.6139	0.697	0.5731	0.5856	-0.1668	0.1041	slc5a1
chr10	17157397	17157417	+	GCCACCGACCGTGGCTCGAT	1.0	0.4924	0.5744	0.4293	0.2945	0.3386	0.2364	-0.4454	-0.0679	0.0431	slc5a1
chr10	17157409	17157429	+	GGCTCGATTGGTCCGTACCA	0.8457	0.4876	0.6418	0.3452	0.5197	0.6625	0.5449	0.2348	0.1477	0.1852	slc5a1
chr10	17167762	17167782	+	AGAGGCCCTCTTTTCACCAG	1.0	0.6185	0.8052	0.5073	0.5042	0.6185	0.4876	-0.4029	-0.52	0.3251	ywhah
chr10	17167830	17167850	+	AGAAGACCTTGCTCTCCACC	0.8029	0.5208	0.7356	0.1816	0.4385	0.6584	0.4447	0.0023	0.0465	0.2807	ywhah
chr10	17167860	17167880	+	CACAGTTCTTGATGAGGTAC	0.5094	0.5112	0.5547	0.4794	0.3468	0.5512	0.0632	-0.9718	-0.8754	0.0355	ywhah
chr10	17167884	17167904	+	CCAGCAGGGTTAGGACATCT	0.7647	0.4868	0.5274	0.5604	0.3551	0.3658	0.304	-0.2371	0.243	0.0091	ywhah
chr10	17167984	17168004	+	CGCCGTCTTCTGCTCAATGC	0.6286	0.4848	0.7686	0.2348	0.243	0.5171	0.3606	-0.3328	-0.4444	0.0236	ywhah
chr10	17168062	17168082	+	GAGCAAATTGCGGTCTTCGT	0.8249	0.5317	0.7544	0.5557	0.2816	0.4864	0.2819	-0.582	-0.2639	0.081	ywhah
chr10	17168094	17168114	+	CATTCAACTCTGTGACCTGA	0.5401	0.4966	0.5268	0.2582	0.0463	0.4869	0.2075	-0.4718	-0.63	0.247	ywhah
chr10	17169721	17169741	+	GCTCCGCCAGACGGGCTCTT	1.0	0.2621	0.7031	0.4597	0.2509	0.296	0.1691	-1.2663	-0.3931	0.2438	ywhah
chr10	17185568	17185588	+	AGAGGGGGCGCTATCGGCTC	1.0	0.2263	0.7875	0.7131	0.6008	0.5969	0.4741	-0.5772	-0.4487	0.0178	depdc5
chr10	17185612	17185632	+	TGTCACCTGCAGGCCTTTAA	0.4744	0.3109	0.8391	0.3606	0.2017	0.3417	0.1181	-1.1377	0.0035	0.3162	depdc5
chr10	17185893	17185913	+	CTCACCATCCGCTACTCGCC	0.9272	0.4719	0.617	0.1488	0.1711	0.4035	0.3634	-0.5137	-0.6899	0.1247	depdc5
chr10	17185906	17185926	+	ACTCGCCTGGCTCCCCCCGC	1.0	0.3881	0.8203	0.5585	0.3933	0.4057	0.3104	-0.0974	-0.1704	0.0718	depdc5
chr10	17185958	17185978	+	TCAGAGAGTCAATGAGACTG	0.5841	0.6573	0.6621	0.4671	0.5418	0.6765	0.6956	1.1074	0.3173	0.2023	depdc5
chr10	17192165	17192185	+	ATCCGGCAGAGCAGATGTAC	0.6393	0.5239	0.635	0.4493	0.3897	0.5778	0.4567	0.0088	0.7949	0.0445	depdc5
chr10	17192204	17192224	+	TGTACTCCTCCAGCCGCTCG	0.7817	0.5606	0.7918	0.3821	0.4684	0.6765	0.633	1.1891	0.4722	0.1979	depdc5
chr10	17192224	17192244	+	TGGCTGAACTCTACCCAGAA	1.0	0.6054	0.6962	0.6954	0.4891	0.6018	0.5009	0.0261	0.139	0.1696	depdc5
chr10	17192234	17192254	+	CTACCCAGAATGGCATGAAG	0.8537	0.5812	0.701	0.2559	0.5128	0.6805	0.5053	0.2118	-0.0639	0.2974	depdc5
chr10	17192293	17192313	+	TGAATCTGTGTTGATTCATA	0.4126	0.385	0.7072	0.4287	0.3108	0.3908	0.0904	-0.902	-0.1918	0.0777	depdc5
chr10	17192498	17192518	+	TAAAGACTCTCTTCTTCTTC	0.3476	0.2195	0.7214	0.1347	0.0	0.2928	0.0801	-1.5983	-0.9606	0.0213	depdc5
chr10	17192683	17192703	+	GGCGGGGCTATAGCAGGCTG	0.8152	0.4451	0.7614	0.5665	0.631	0.6314	0.4916	0.2575	-0.041	0.1668	depdc5
chr10	17192694	17192714	+	AGCAGGCTGTGGCTTCCTGT	0.4888	0.3748	0.8063	0.332	0.5716	0.671	0.4575	-0.1222	0.1313	0.1272	depdc5
chr10	17192711	17192731	+	TGTTGGGCTGTACAATGATC	0.5243	0.4147	0.6722	0.3789	0.3571	0.5462	0.442	0.2398	0.8921	0.1842	depdc5
chr10	17192773	17192793	+	ACCTGATGGGCCGTCATCAC	0.6198	0.4788	0.7023	0.5057	0.4371	0.5009	0.3735	-0.1201	0.1992	0.0047	depdc5
chr10	17196698	17196718	+	TACCTCTCGAGGTCAGTGTG	1.0	0.6557	0.7221	0.5508	0.5664	0.6293	0.6133	1.1945	0.6454	0.174	depdc5
chr10	17196766	17196786	+	CCGGTCGGGAAAGTAATCGG	0.4785	0.7209	0.7236	0.7791	0.6711	0.7253	0.767	1.2853	0.7494	0.1426	depdc5
chr10	17196790	17196810	+	AAGGGGGAGGCAGGCAGGAG	0.3821	0.3571	0.7517	0.841	0.6349	0.6219	0.3193	-0.1971	-0.1664	0.0187	depdc5
chr10	17200278	17200298	+	TCGAAGGAACCACGGTTCAC	0.6882	0.5567	0.6882	0.4869	0.2728	0.4285	0.3261	-0.0037	0.3366	0.136	depdc5
chr10	17202615	17202635	+	AGAAAATAATTCACCAGTGC	0.2396	0.441	0.6789	0.1266	0.0826	0.5266	0.2899	-0.1581	-0.1329	0.0413	depdc5
chr10	17202628	17202648	+	CCAGTGCTGGAGCTACTAGC	0.8725	0.4368	0.7247	0.2926	0.3524	0.565	0.3746	-0.4955	0.1381	0.2338	depdc5
chr10	17202803	17202823	+	GTAATTGACTGACCTTCCTG	0.5062	0.6331	0.7911	0.3383	0.5988	0.7072	0.6563	1.004	0.601	0.4992	depdc5
chr10	17202901	17202921	+	CCATGTTCTGACGCGTCTGA	0.9701	0.5372	0.6881	0.4199	0.183	0.5081	0.3942	-0.2702	-0.4066	0.2909	depdc5
chr10	17202904	17202924	+	TGTTCTGACGCGTCTGATGG	0.5554	0.5738	0.7773	0.4874	0.3642	0.6855	0.5077	0.4399	-0.4851	0.1333	depdc5
chr10	17202933	17202953	+	ATCGGCTCTCCTGAAGGACC	0.2899	0.4557	0.6681	0.3855	0.5384	0.665	0.5888	0.4427	0.3481	0.0512	depdc5
chr10	17205614	17205634	+	GTGCATCCAGCGGCGGCGAT	1.0	0.4146	0.7482	0.7731	0.4427	0.5005	0.2585	-0.6239	-0.3612	0.0756	depdc5
chr10	17205704	17205724	+	ACCCGGCCGCACATGTAGAG	1.0	0.5393	0.8084	0.3143	0.4661	0.6488	0.6026	0.4212	0.0511	0.3124	depdc5
chr10	17205917	17205937	+	GAGAGCTGCTGACCTCGTAT	0.6021	0.5272	0.7497	0.4666	0.48	0.6139	0.395	0.0045	0.44	0.4049	depdc5
chr10	17205928	17205948	+	ACCTCGTATTGGCCCTGAGC	0.8217	0.4372	0.6749	0.2151	0.0976	0.4902	0.3556	0.2486	0.379	0.0248	depdc5
chr10	17205934	17205954	+	TATTGGCCCTGAGCTGGACG	1.0	0.4445	0.8518	0.3036	0.3377	0.6566	0.4776	0.8843	0.0773	0.3437	depdc5
chr10	17205951	17205971	+	ACGTGGGATGAGCAGGATGT	1.0	0.5758	0.7447	0.596	0.4665	0.6216	0.5881	0.9593	1.1016	0.1089	depdc5
chr10	17206000	17206020	+	GCCAGGCTCCTCTGTTCATC	0.5481	0.3841	0.7024	0.2669	0.3083	0.354	0.1685	-1.0795	-0.4166	0.0217	depdc5
chr10	17206010	17206030	+	TCTGTTCATCTGGTCCTGTA	0.4829	0.4764	0.7478	0.5448	0.3315	0.4616	0.5237	0.1322	0.2377	0.0905	depdc5
chr10	17209646	17209666	+	TTGTCTAATGTACCTAAAGT	0.6727	0.5148	0.5899	0.4186	0.2874	0.5608	0.3666	-0.2108	-0.1774	0.0838	depdc5
chr10	17209649	17209669	+	TCTAATGTACCTAAAGTTGG	0.585	0.4749	0.7233	0.2693	0.3657	0.6407	0.5294	0.5956	0.1893	0.3674	depdc5
chr10	17209664	17209684	+	GTTGGTGGACCTCTGAGCTC	0.6801	0.4738	0.7919	0.4702	0.5503	0.6699	0.588	0.4663	0.5033	0.1012	depdc5
chr10	17209717	17209737	+	CATACGCATCATAATCCACC	0.8115	0.5243	0.7031	0.0214	0.1916	0.6008	0.5278	0.4424	0.4479	0.3786	depdc5
chr10	17209721	17209741	+	CGCATCATAATCCACCTGGA	0.803	0.5587	0.6443	0.303	0.4945	0.6255	0.4504	-0.0643	-0.0673	0.1845	depdc5
chr10	17211860	17211880	+	GTTGTAATCATCACCAATTC	0.9107	0.3177	0.7494	0.3297	0.2077	0.3808	0.1531	-1.048	-0.3524	0.0394	depdc5
chr10	17213873	17213893	+	GTTGTCAATCATGCGCTGTT	0.6456	0.5068	0.7148	0.416	0.067	0.3106	0.3957	-0.6567	-0.2348	0.1137	depdc5
chr10	17213919	17213939	+	ACTTCAAAAACACCCACTCC	0.4764	0.4854	0.6321	0.1764	0.3466	0.5627	0.545	-0.1554	-0.0433	0.0364	depdc5
chr10	17214113	17214133	+	GTAATTTCCTTGAGCAGAAG	0.5556	0.4832	0.739	0.463	0.2677	0.5964	0.2458	-0.1375	-0.4596	0.3027	depdc5
chr10	17214129	17214149	+	GAAGTGGAGTTGTGTCCACA	0.7958	0.5854	0.7213	0.451	0.5145	0.6207	0.4576	0.1789	0.1777	0.2071	depdc5
chr10	17214938	17214958	+	CTGTATAAAGAGCTTCTTAA	0.2899	0.3356	0.6786	0.3267	0.2466	0.4177	0.1934	-0.7416	-0.0358	0.289	depdc5
chr10	17214979	17214999	+	ACTCATCACGCCTTTCATTC	0.6956	0.2072	0.7777	0.0491	0.0325	0.315	0.0578	-1.8857	-1.2387	0.022	depdc5
chr10	17215980	17216000	+	CCTCATAATAGCGGCCTTCA	1.0	0.3984	0.6927	0.2778	0.1863	0.3585	0.154	-1.2975	-0.597	0.022	depdc5
chr10	17216004	17216024	+	CTTGTCGAACTGATGCTCTT	0.85	0.3574	0.7966	0.3564	0.0889	0.2837	0.1606	-1.3429	-0.6746	0.0991	depdc5
chr10	17218396	17218416	+	GTTGACACCTACTTTCCATT	0.9449	0.4368	0.7636	0.292	0.1696	0.3473	0.1771	-0.8563	-0.2682	0.3679	depdc5
chr10	17218570	17218590	+	CCCACATCTCACAGCTCATC	0.5868	0.2917	0.5807	0.2669	0.0502	0.2904	0.0959	-1.0237	-0.3548	0.0323	depdc5
chr10	17218598	17218618	+	TATATAAACCATCGCAGAGG	0.8298	0.5625	0.7482	0.494	0.0984	0.6076	0.4926	0.6619	0.2648	0.055	depdc5
chr10	17218755	17218775	+	TTACCCACAATTCACTGGCC	0.7199	0.3683	0.6028	0.2162	0.0011	0.3987	0.2024	-0.2714	-0.3922	0.081	depdc5
chr10	17219814	17219834	+	CAATATTGATGATGACGTCT	0.7718	0.5283	0.4931	0.4099	0.0539	0.428	0.3321	-0.2588	0.0075	0.0245	depdc5
chr10	17230319	17230339	+	GCAGACGAGTCGTCCGATCT	1.0	0.4956	0.7828	0.5114	0.3541	0.447	0.3241	0.1688	0.5361	0.0238	rab36
chr10	17230332	17230352	+	CCGATCTTGGCAAGCCACCT	0.6615	0.4429	0.6505	0.5211	0.333	0.4045	0.3177	-0.0498	0.1185	0.0681	rab36
chr10	17282859	17282879	+	ACTTCTTCCTTTCTGAACGC	0.6773	0.5261	0.6321	0.1192	0.0	0.4668	0.5355	-0.0063	-0.2724	0.3601	gnaz
chr10	17282926	17282946	+	CTTGTTCTCAACAATGCCGG	1.0	0.6808	0.819	0.5082	0.1361	0.5795	0.4959	0.4833	-0.3773	0.477	gnaz
chr10	17282963	17282983	+	CGCAGAATGTCCTCGACAGT	1.0	0.4814	0.7214	0.4393	0.1561	0.4301	0.1318	-0.7095	-0.7266	0.0421	gnaz
chr10	17282975	17282995	+	TCGACAGTTGGGATGTACTC	1.0	0.3292	0.6846	0.4108	0.4277	0.5545	0.48	-0.0157	0.1404	0.081	gnaz
chr10	17283030	17283050	+	ATGCTGTATTGTCCTCTAGG	0.285	0.6965	0.8146	0.5758	0.4929	0.6567	0.5991	0.9717	0.8355	0.2524	gnaz
chr10	17283060	17283080	+	TAGAGCGGCAGAAACACTCC	0.547	0.5556	0.7356	0.3499	0.5086	0.6847	0.5941	0.8934	1.0214	0.0456	gnaz
chr10	17283068	17283088	+	CAGAAACACTCCTGGACGCC	0.7554	0.4458	0.6017	0.3611	0.1789	0.3796	0.3099	-0.3486	-0.5878	0.0336	gnaz
chr10	17283107	17283127	+	TTCATCACCCCCAGGAGCTC	0.6612	0.4003	0.6789	0.2605	0.1318	0.4208	0.511	0.5935	0.8421	0.0452	gnaz
chr10	17283186	17283206	+	CATAAGCACGATCAGGGTTA	1.0	0.3994	0.7871	0.5174	0.1937	0.4931	0.3542	-0.4893	-0.2179	0.1029	gnaz
chr10	17283205	17283225	+	ATGGAAGTCTATCTTCAAGG	0.7292	0.7357	0.7769	0.5401	0.5491	0.7053	0.7274	1.2437	0.9047	0.2482	gnaz
chr10	17283241	17283261	+	GATGCGGGTGAGTGAGTCAA	0.542	0.5969	0.6404	0.9016	0.57	0.6334	0.6175	0.5962	0.4739	0.2348	gnaz
chr10	17283390	17283410	+	TAATTTCACGACGCTGTCGC	0.9083	0.4884	0.6881	0.1827	0.0	0.4341	0.3128	-0.3657	-0.9135	0.0419	gnaz
chr10	17283433	17283453	+	ATCGATGCGCCTTGAACGTC	1.0	0.4034	0.5485	0.3773	0.1753	0.4119	0.3638	-0.2675	0.1158	0.0205	gnaz
chr10	17404630	17404650	+	TCCATCCTCCTCATCGTCTA	0.6091	0.4472	0.7214	0.4219	0.2951	0.4175	0.4452	-0.0102	-0.0346	0.1732	sppl3
chr10	17410216	17410236	+	GATGGAAACCCCACCGCCAG	1.0	0.5786	0.8616	0.5769	0.5587	0.6598	0.465	0.5341	-0.2729	0.1391	sppl3
chr10	17416007	17416027	+	CTTCTTTGACTCGGTTCAGG	0.5985	0.5287	0.7765	0.399	0.0	0.4373	0.1595	-0.5592	-0.8295	0.3274	sppl3
chr10	17419125	17419145	+	AGGATCTCATTCGGCTGCTG	0.9068	0.5296	0.7202	0.4511	0.4578	0.6554	0.5693	0.5959	0.0123	0.1024	sppl3
chr10	17419139	17419159	+	CTGCTGTGGCCGCTTCACGT	1.0	0.5667	0.8205	0.5118	0.3265	0.5934	0.586	0.3101	0.2029	0.0992	sppl3
chr10	17419175	17419195	+	GTTTTCGCTCTCTGTCATGC	0.4974	0.472	0.6594	0.1098	0.0	0.3822	0.185	-0.944	-1.1211	0.0468	sppl3
chr10	17419186	17419206	+	CTGTCATGCTGGTTCTCATC	1.0	0.2219	0.6371	0.4195	0.2559	0.351	0.1739	-1.0326	-0.5321	0.0528	sppl3
chr10	17419204	17419224	+	TCTGGGTGCTGACGGGCCAC	0.7795	0.3633	0.7588	0.6877	0.5402	0.584	0.5687	0.4151	0.0943	0.1031	sppl3
chr10	17419214	17419234	+	GACGGGCCACTGGCTGCTCA	0.9901	0.43	0.8347	0.3748	0.4913	0.6049	0.4846	0.2942	-0.1496	0.034	sppl3
chr10	17419383	17419403	+	CTCTGCCGCAGCTCTTGCCA	0.6127	0.4037	0.7165	0.2216	0.4427	0.6503	0.3902	-0.6618	-0.73	0.0812	sppl3
chr10	17423891	17423911	+	CATCTTCAACAGCAACGTGA	0.4712	0.6179	0.715	0.3267	0.0	0.5332	0.4098	0.2161	0.117	0.4294	sppl3
chr10	17423900	17423920	+	CAGCAACGTGATGGTGAAAG	0.6254	0.5828	0.7344	0.7146	0.5746	0.6578	0.3977	0.4711	-0.0207	0.2112	sppl3
chr10	17423961	17423981	+	CGCAAACTTCACCTGGGGCC	1.0	0.4563	0.6584	0.3327	0.037	0.2434	0.2393	-0.2925	-0.7624	0.0163	sppl3
chr10	17423966	17423986	+	ACTTCACCTGGGGCCTGGCA	0.7256	0.3554	0.6731	0.5066	0.2245	0.5346	0.2236	-0.4134	-0.5136	0.0426	sppl3
chr10	17424005	17424025	+	TCTCTCGCTGCCCGGCAAGT	1.0	0.4757	0.7494	0.5185	0.0053	0.27	0.2889	-0.0672	0.0368	0.1694	sppl3
chr10	17464879	17464899	+	CAGAATACACCGTCCCATGC	1.0	0.497	0.7544	0.3038	0.2448	0.483	0.4971	0.1154	0.383	0.0371	nt5c2l1
chr10	17466764	17466784	+	AGAAACTCACTGTGTCCACT	0.7301	0.566	0.6835	0.2529	0.0555	0.404	0.2945	-0.4943	-0.1942	0.159	nt5c2l1
chr10	17476169	17476189	+	ATCGGTCAGTGTCGTCTCTC	0.9726	0.3775	0.6789	0.4794	0.385	0.3923	0.1557	-0.6049	-0.0716	0.0278	nt5c2l1
chr10	17476183	17476203	+	TCTCTCTGGATGAACTTGTT	0.4496	0.3214	0.7478	0.3587	0.303	0.3619	0.1449	-0.9019	-0.1994	0.0345	nt5c2l1
chr10	17492198	17492218	+	AGTGCAACTCACGCAGGCGA	0.87	0.518	0.6405	0.4627	0.276	0.6281	0.5246	1.0754	0.6823	0.2453	slc2a11l
chr10	17492204	17492224	+	ACTCACGCAGGCGATGGAGG	0.4342	0.5153	0.8758	0.5051	0.4333	0.6419	0.5781	0.7117	-0.0611	0.2245	slc2a11l
chr10	17493506	17493526	+	AGTAATGAATGTGACGATGA	0.7579	0.5691	0.7352	0.488	0.3516	0.6421	0.6289	0.6006	0.5283	0.0509	slc2a11l
chr10	17493532	17493552	+	ACAGCTGCCAGCGAACATTG	0.5148	0.6878	0.6822	0.3798	0.3634	0.6595	0.6597	0.741	0.4018	0.2041	slc2a11l
chr10	17499149	17499169	+	TTTACTGAACAGCATGAGGA	0.5817	0.5644	0.678	0.239	0.0	0.5273	0.5424	0.0119	-0.5234	0.2594	slc2a11l
chr10	17500942	17500962	+	CAACCCTCCGATGCTATAAA	1.0	0.2514	0.6941	0.3701	0.0397	0.3285	0.2298	-1.0004	-0.3753	0.1633	slc2a11l
chr10	17511894	17511914	+	ACCATTCCGCTTCTTGTGCC	1.0	0.211	0.6726	0.2466	0.0821	0.2994	0.3997	-0.4021	-0.946	0.0613	LOC795962
chr10	17546597	17546617	+	TGAACTCCATCTCTTTGATC	0.6639	0.3917	0.6516	0.2218	0.0	0.3888	0.288	-0.3787	0.1508	0.053	ska1
chr10	17546616	17546636	+	CTGGTTGCGCTGAGTTTTCC	0.3122	0.1972	0.7119	0.2761	0.2534	0.3721	0.0559	-1.5037	-1.0497	0.0049	ska1
chr10	17546644	17546664	+	CCTTGTTCCTGAGGGGCGGC	0.6693	0.3683	0.6106	0.3093	0.0514	0.3135	0.2614	-0.8219	-1.3499	0.039	ska1
chr10	17546862	17546882	+	AAAACAGGGAAATACCCTTG	0.2279	0.7436	0.7071	0.5021	0.4299	0.5261	0.5356	0.3481	0.2565	0.051	ska1
chr10	17546875	17546895	+	ACCCTTGTGGAGCTGCTTGC	0.7174	0.3674	0.7686	0.0858	0.1874	0.3833	0.2376	-0.722	-0.2547	0.0921	ska1
chr10	17546886	17546906	+	GCTGCTTGCTGGCCTCTTTT	0.7475	0.1591	0.7693	0.36	0.0543	0.158	0.0776	-1.5703	-1.0131	0.1769	ska1
chr10	17549433	17549453	+	GCGATCAAGAAGCTCATTTA	1.0	0.2493	0.7402	0.4184	0.3567	0.4436	0.2558	-0.8979	0.3559	0.0624	ska1
chr10	17549479	17549499	+	AGAAGAGTCCCACGTTTGTC	0.68	0.4234	0.6301	0.2602	0.1905	0.3741	0.1916	-0.7731	-0.0154	0.1588	ska1
chr10	17550134	17550154	+	CTCCAGGAGTCTTTTGATCA	0.8202	0.4604	0.7449	0.1799	0.3091	0.4284	0.1865	-1.552	-1.7026	0.017	ska1
chr10	17568020	17568040	+	AGTGCTGCTGGAGAACATGT	0.2247	0.6156	0.6405	0.3614	0.4276	0.641	0.6608	0.8113	0.9088	0.2131	smarcad1b
chr10	17568106	17568126	+	GCAGCAGACGATATTTAGCC	1.0	0.4418	0.6028	0.161	0.0324	0.3523	0.1667	-1.0303	-0.8464	0.3484	smarcad1b
chr10	17568297	17568317	+	TCATGGTGATCTTACATTGA	0.331	0.3802	0.6833	0.2057	0.3792	0.5154	0.484	-0.3936	0.0361	0.0938	smarcad1b
chr10	17568344	17568364	+	AGTTCATGTTCTTCAGCAAG	0.547	0.569	0.6202	0.2827	0.0259	0.561	0.3994	-0.2629	-0.5416	0.2547	smarcad1b
chr10	17568414	17568434	+	GCGGTCACTGCTGTTTCCAA	0.8095	0.4898	0.7356	0.6514	0.4186	0.5485	0.5151	0.0693	-0.0054	0.1788	smarcad1b
chr10	17570257	17570277	+	CAGTGATCAGATGAGGCCCA	0.3532	0.6105	0.6597	0.6868	0.6061	0.6511	0.629	0.8405	0.7932	0.133	smarcad1b
chr10	17570299	17570319	+	GAGCCAGGAACGAAATGGCC	1.0	0.5079	0.5684	0.476	0.4515	0.6152	0.4685	0.1961	-0.1863	0.1722	smarcad1b
chr10	17570303	17570323	+	CAGGAACGAAATGGCCTGGA	1.0	0.5523	0.6017	0.6351	0.5894	0.6497	0.6728	0.5718	0.4743	0.0607	smarcad1b
chr10	17571041	17571061	+	GCCAATTCAGGCCAATCAGC	0.5672	0.5059	0.6398	0.1265	0.0	0.4157	0.3048	-0.4625	-0.3206	0.3715	smarcad1b
chr10	17571056	17571076	+	TCAGCTGGTACGGTTTCAAC	0.2787	0.4309	0.713	0.3573	0.3367	0.5065	0.3343	-0.2193	0.2909	0.2331	smarcad1b
chr10	17571180	17571200	+	TGCTAGAGAGGATCTCGGGC	1.0	0.4023	0.6487	0.0725	0.3727	0.6032	0.3623	-0.1596	-0.3532	0.0805	smarcad1b
chr10	17571187	17571207	+	GAGGATCTCGGGCTGGGTCA	0.9186	0.4572	0.7828	0.5774	0.529	0.6118	0.4434	0.357	0.3356	0.0621	smarcad1b
chr10	17571225	17571245	+	CCATTACTTGCGTCACGTCT	1.0	0.4113	0.6254	0.4766	0.0	0.2598	0.1184	-1.2564	-1.1176	0.0372	smarcad1b
chr10	17571346	17571366	+	CAGACCGTTTCTTCTGCGCA	1.0	0.5405	0.6028	0.4272	0.0203	0.3552	0.3213	-0.615	-1.063	0.1028	smarcad1b
chr10	17572709	17572729	+	GAGAATCTCAGTTTTGAGCT	0.6692	0.4776	0.6443	0.2682	0.066	0.4749	0.1942	-1.4449	-1.5376	0.1768	smarcad1b
chr10	17572729	17572749	+	TGGATAGGGTCTCCTCTGAT	1.0	0.5036	0.6868	0.5056	0.4858	0.5344	0.5521	-0.3698	0.0562	0.0711	smarcad1b
chr10	17572814	17572834	+	TGAGCTCACATATGTGTATT	0.2703	0.3074	0.5807	0.37	0.2907	0.334	0.1565	-1.1612	-0.4535	0.0152	smarcad1b
chr10	17572823	17572843	+	ATATGTGTATTTGGCCAATA	0.2359	0.309	0.5889	0.5333	0.3427	0.4186	0.089	-0.9858	-0.4519	0.0481	smarcad1b
chr10	17572853	17572873	+	TGCGATCCTCTGCGATGTTC	0.4228	0.2636	0.6303	0.3639	0.187	0.3815	0.1664	-0.7461	-0.5799	0.0306	smarcad1b
chr10	17572886	17572906	+	AGGTCTGCTGGGTTTTGGTT	0.2882	0.286	0.6025	0.5849	0.5127	0.5842	0.4194	-0.8425	-0.652	0.0488	smarcad1b
chr10	17572904	17572924	+	TTTGGGTGGGCTGGAAAGTT	0.3313	0.3403	0.6426	0.7592	0.3302	0.3759	0.2659	-0.6888	-0.2797	0.0147	smarcad1b
chr10	17572920	17572940	+	AGTTTGGTAACCTGAGCTTG	0.7038	0.5903	0.6568	0.4069	0.3928	0.6301	0.4922	-0.1597	-0.1627	0.0345	smarcad1b
chr10	17572943	17572963	+	GCGGGTCTCTGCAACCCGTC	1.0	0.4761	0.6868	0.753	0.5026	0.401	0.3359	-0.4607	-0.2636	0.227	smarcad1b
chr10	17572952	17572972	+	TGCAACCCGTCTGGTGTGTT	1.0	0.3705	0.6301	0.5056	0.3549	0.3535	0.3069	-0.5277	-0.4997	0.032	smarcad1b
chr10	17572961	17572981	+	TCTGGTGTGTTTGGCAGGAG	0.3665	0.5678	0.7277	0.831	0.6098	0.6235	0.4939	0.0906	-0.4379	0.2449	smarcad1b
chr10	17577315	17577335	+	CTCACATTCTTGTTGAGATG	0.7307	0.4783	0.7259	0.221	0.397	0.61	0.1903	-0.8381	-1.036	0.0937	smarcad1b
chr10	17579434	17579454	+	CCTTTCTGCTGTCGCTCTCC	0.5462	0.2739	0.6594	0.1085	0.0	0.3224	0.1421	-1.0433	-0.9258	0.0047	smarcad1b
chr10	17579470	17579490	+	TCTGCTGTCGCCTCCTTTGC	0.4931	0.3022	0.7363	0.217	0.2125	0.3613	0.1583	-0.9281	-0.5898	0.0661	smarcad1b
chr10	17579822	17579842	+	TTACCGTCTCTGAGGCCTTC	0.6502	0.3242	0.6656	0.2916	0.0592	0.2774	0.1536	-0.9343	-0.4455	0.2438	smarcad1b
chr10	17579830	17579850	+	TCTGAGGCCTTCTGGTGTGC	0.7571	0.4536	0.7446	0.4238	0.1706	0.4744	0.5502	0.2478	0.1104	0.0292	smarcad1b
chr10	17583357	17583377	+	TACTGACCTGACAGGCATCA	0.6829	0.5809	0.6172	0.3655	0.2438	0.5462	0.5848	-0.0091	-0.0224	0.0717	smarcad1b
chr10	17583411	17583431	+	GTCCGAGTCAGAAATGGCGG	0.93	0.5797	0.7911	0.2914	0.5485	0.669	0.5572	0.7859	-0.2184	0.582	smarcad1b
chr10	17583430	17583450	+	GTGGACAGAGATGATCCCGA	0.8709	0.6485	0.7214	0.5739	0.6358	0.7147	0.7169	1.3696	1.1381	0.7348	smarcad1b
chr10	17583438	17583458	+	AGATGATCCCGATGGACGTT	1.0	0.4259	0.5684	0.4311	0.2379	0.457	0.4594	-0.3467	0.1926	0.1102	smarcad1b
chr10	17592089	17592109	+	GCCTTTGCACGGGACGCCGC	1.0	0.3493	0.7211	0.3652	0.3353	0.5793	0.2671	-0.257	-0.7724	0.0387	si:dkey-76p7.5
chr10	17592168	17592188	+	GAGTTCACGCCCTCTAGTCA	1.0	0.575	0.7023	0.3765	0.2926	0.6134	0.6054	0.8522	0.9182	0.2209	si:dkey-76p7.5
chr10	17592630	17592650	+	AGCGACTACGCGCTCATCTT	1.0	0.3064	0.7828	0.3865	0.3753	0.3542	0.1164	-0.6448	0.084	0.0124	si:dkey-76p7.5
chr10	17592639	17592659	+	GCGCTCATCTTTGGGATGTT	0.6319	0.2051	0.6017	0.5443	0.4195	0.3421	0.1696	-0.9956	-0.6414	0.0617	si:dkey-76p7.5
chr10	17592647	17592667	+	CTTTGGGATGTTTGGGATCG	0.3826	0.4345	0.7384	0.4499	0.2172	0.4457	0.3347	-0.4183	-0.7431	0.0204	si:dkey-76p7.5
chr10	17592676	17592696	+	TCATTGAAACTGAACTCTCT	0.4135	0.4055	0.7022	0.0393	0.0	0.3341	0.2291	-1.1367	-0.8693	0.0121	si:dkey-76p7.5
chr10	17597073	17597093	+	CTTTCTACAATCATTCTACT	0.6664	0.3644	0.6179	0.0599	0.0	0.2801	0.078	-1.4283	-1.0199	0.0934	si:dkey-76p7.5
chr10	17638676	17638696	+	CTCCTCTAAACAGTTATTCA	0.4792	0.3452	0.7072	0.1913	0.1822	0.3585	0.3041	-0.8802	-0.4378	0.0291	si:dkey-76p7.5
chr10	17638742	17638762	+	GCGCATCTTCTTCATCTGTC	0.6321	0.4278	0.6584	0.4	0.1122	0.329	0.1532	-0.8633	-0.6973	0.1237	si:dkey-76p7.5
chr10	17638795	17638815	+	CAGGCAACTACACTTTCACA	0.5046	0.6292	0.6516	0.3102	0.3485	0.6092	0.6554	0.4595	0.5263	0.3553	si:dkey-76p7.5
chr10	17639030	17639050	+	CTGTCCCGGCACAGTGTTGC	0.9346	0.289	0.5758	0.3071	0.0979	0.3778	0.2891	-0.9199	-1.0302	0.0053	si:dkey-76p7.5
chr10	17639089	17639109	+	CTGTGAGGGCCTGCGAAAGG	1.0	0.5963	0.7861	0.7908	0.6409	0.6847	0.5231	0.6424	0.3124	0.0312	si:dkey-76p7.5
chr10	17641048	17641068	+	CGTTAGATATCATGACAACA	0.4932	0.6047	0.5588	0.3808	0.1638	0.5707	0.5719	-0.0925	-0.277	0.3654	si:dkey-76p7.5
chr10	17641070	17641090	+	GATGTAACCAGCAATTTCCT	0.6185	0.4975	0.7636	0.105	0.1848	0.4308	0.4841	-0.0042	0.4507	0.2802	si:dkey-76p7.5
chr10	17681551	17681571	+	TAAGGCCACCGCTCATCATC	0.5818	0.3552	0.6965	0.2432	0.2464	0.3736	0.2839	-0.5806	0.04	0.0098	drg1
chr10	17681615	17681635	+	ATCACCCCTAAAGGAGGCAG	0.589	0.5216	0.5829	0.5332	0.5241	0.6227	0.5105	0.2874	-0.3598	0.2429	drg1
chr10	17681637	17681657	+	GAGGAGGCACTGGAGAGGGT	0.8108	0.5758	0.7576	0.5861	0.6188	0.6629	0.607	1.0509	1.0819	0.0696	drg1
chr10	17684140	17684160	+	TCCCCCCTCAGGTTTTGATG	0.8077	0.576	0.7826	0.3257	0.4501	0.6404	0.4367	-0.4184	-0.4558	0.1632	drg1
chr10	17684173	17684193	+	TGATGCCCGAATAGGTTTTG	1.0	0.505	0.6869	0.3025	0.333	0.4579	0.1908	-1.1004	-0.904	0.0496	drg1
chr10	17684215	17684235	+	ATCCACTCTTCTGAGTAACT	0.9091	0.5062	0.7214	0.3588	0.152	0.319	0.341	-0.3689	0.3131	0.089	drg1
chr10	17684219	17684239	+	ACTCTTCTGAGTAACTTGGC	0.6175	0.6008	0.7006	0.2555	0.2612	0.5469	0.4843	-0.0794	0.1295	0.2042	drg1
chr10	17684569	17684589	+	AGAGGACGACAAGTCATTGC	0.9028	0.479	0.7356	0.2358	0.3702	0.5787	0.5826	0.1806	0.6263	0.1534	drg1
chr10	17684699	17684719	+	TAACCTGATTCTGATTGTCT	0.9847	0.4296	0.6516	0.3768	0.0464	0.3704	0.3651	-0.4444	0.0374	0.0137	drg1
chr10	17684747	17684767	+	GAAGCTTATTGAACACGAGT	1.0	0.5071	0.5558	0.3393	0.2312	0.6396	0.4115	0.196	0.2201	0.1398	drg1
chr10	17684757	17684777	+	GAACACGAGTTGGAAGGTTT	0.7597	0.3485	0.687	0.4663	0.3728	0.4265	0.3372	-0.9837	-0.5753	0.0673	drg1
chr10	17686104	17686124	+	TTAGTGTGCCCAAAGTGAGC	0.5236	0.5599	0.7591	0.0631	0.0	0.4341	0.3277	0.4074	0.4867	0.239	drg1
chr10	17686203	17686223	+	AGCCGATGACCTTATTGACG	0.5579	0.6414	0.7911	0.1728	0.397	0.6261	0.6025	0.7198	0.2744	0.2442	drg1
chr10	17686206	17686226	+	CGATGACCTTATTGACGTGG	1.0	0.6588	0.5769	0.5522	0.3098	0.6303	0.4245	0.1939	-0.4924	0.1439	drg1
chr10	17708474	17708494	+	TCCTGTACTCAGTGTCCAAC	0.5753	0.3747	0.6361	0.3638	0.1143	0.3939	0.2179	-0.8061	-0.4052	0.1851	stard7
chr10	17708884	17708904	+	AAAAGATGACTGCCCTCGAC	0.7967	0.4889	0.7198	0.4052	0.0	0.3358	0.3155	-0.2835	0.0982	0.1357	stard7
chr10	17710412	17710432	+	GCTGCCCACGAGTGTCCACC	0.6667	0.5156	0.6984	0.3	0.263	0.5186	0.3833	0.4128	0.4683	0.3049	stard7
chr10	17710474	17710494	+	GAAAGGCCCTTCTAAGCCTC	0.8691	0.4634	0.6775	0.4679	0.4275	0.6013	0.4293	-0.0352	-0.0389	0.0718	stard7
chr10	17710495	17710515	+	GGCCTGTTACAAAACTACAA	0.7484	0.5058	0.7166	0.1447	0.2017	0.514	0.536	0.1953	0.0991	0.709	stard7
chr10	17710550	17710570	+	GTTGTCGGAGGCCAGTTTGT	0.8701	0.4182	0.8061	0.4722	0.2894	0.3879	0.2834	-0.1145	0.6075	0.3256	stard7
chr10	17714988	17715008	+	CTTCATCATAGCATTTGTCT	0.478	0.4927	0.7494	0.1202	0.0	0.3358	0.1356	-1.6055	-1.0961	0.0225	slc20a1b
chr10	17715000	17715020	+	ATTTGTCTTGGCCTTTTCAG	0.3741	0.5269	0.7999	0.482	0.1228	0.5584	0.272	-0.8172	-0.9058	0.2093	slc20a1b
chr10	17715099	17715119	+	TGCTTCTATCTTTGAGACTC	0.6568	0.2593	0.4931	0.1404	0.1068	0.3327	0.0897	-1.612	-1.6562	0.0054	slc20a1b
chr10	17715192	17715212	+	CGATTATGAACATGTGTTGA	1.0	0.4893	0.5747	0.3004	0.0494	0.4061	0.3333	-0.829	-0.9181	0.0547	slc20a1b
chr10	17715217	17715237	+	GGCTCGGTCAGCGCTATGTT	1.0	0.3645	0.6214	0.4836	0.3931	0.4299	0.455	-0.3054	0.0657	0.1134	slc20a1b
chr10	17715879	17715899	+	AGGCTCTGCTGTATGGCAGT	0.5966	0.5464	0.7214	0.5569	0.4712	0.6039	0.4644	0.1481	0.2376	0.1424	slc20a1b
chr10	17715951	17715971	+	AGCTACTATAGGCTTCTCGC	1.0	0.5847	0.6928	0.2061	0.1286	0.5615	0.6332	0.6248	0.8419	0.2716	slc20a1b
chr10	17715980	17716000	+	AAGGTCAGCAGGGAGTCAAA	0.3674	0.4983	0.7828	0.5662	0.4006	0.4889	0.4344	0.3018	0.9649	0.3689	slc20a1b
chr10	17716870	17716890	+	CAGAAGGATCCAGTGCCCAA	0.402	0.6323	0.7449	0.5112	0.3172	0.5359	0.6342	0.5731	0.5793	0.4819	slc20a1b
chr10	17716908	17716928	+	ATTTTTCTACGCTGTTACAA	0.2604	0.4028	0.6452	0.3421	0.0	0.2945	0.1204	-1.6187	-1.5205	0.1167	slc20a1b
chr10	17720933	17720953	+	TGGGCTTTGATAAGCTGCCC	1.0	0.4799	0.5665	0.3781	0.4401	0.5684	0.47	0.0344	-0.0102	0.0602	slc20a1b
chr10	17720936	17720956	+	GCTTTGATAAGCTGCCCTGG	1.0	0.6216	0.7243	0.5004	0.4064	0.6497	0.5048	0.4028	0.1301	0.278	slc20a1b
chr10	17720965	17720985	+	CTACTCATTTCCATCGGCTT	0.7987	0.3269	0.7072	0.3851	0.2483	0.4323	0.425	-0.4294	-0.4266	0.0584	slc20a1b
chr10	17720990	17721010	+	TCATCACCGCCCTCATCGTT	1.0	0.3769	0.5163	0.5008	0.0679	0.3365	0.3562	-0.3805	0.1194	0.2611	slc20a1b
chr10	17724789	17724809	+	CGCAGGGTCACCTTTGACAT	1.0	0.4417	0.7591	0.4934	0.4571	0.4543	0.3063	-0.1564	-0.2535	0.2001	slc20a1b
chr10	17724836	17724856	+	GGACTGCAAGGAGTCAGACC	0.7291	0.5291	0.7591	0.1705	0.4366	0.6816	0.5842	0.3065	0.2155	0.0507	slc20a1b
chr10	17725077	17725097	+	CAAACTCCATCTGGCAAAAG	0.4806	0.465	0.6645	0.4644	0.2171	0.4627	0.3738	-0.1237	-0.5317	0.0554	slc20a1b
chr10	17725089	17725109	+	GGCAAAAGTGGGAGACTGCA	0.9551	0.4371	0.5532	0.3428	0.5074	0.652	0.4564	-0.2861	-0.4312	0.1441	slc20a1b
chr10	17725099	17725119	+	GGAGACTGCATGGGGGAAGG	0.4341	0.5313	0.7816	0.6294	0.6089	0.6493	0.5659	-0.1199	-0.3997	0.0654	slc20a1b
chr10	17725210	17725230	+	GAATTCCGCGCTTCAGAAGA	1.0	0.4859	0.6207	0.3941	0.2499	0.6414	0.3707	-0.1792	-0.3813	0.1679	slc20a1b
chr10	17740774	17740794	+	GCTTCTGTTTCACCATCTGT	0.3552	0.4213	0.5647	0.2712	0.3009	0.5575	0.4684	-0.3089	-0.3059	0.3388	si:dkey-200l5.4
chr10	17741780	17741800	+	GCCTTTGTTTCACCATCTGC	0.4057	0.3106	0.5781	-0.0447	0.2396	0.5685	0.2034	-0.9674	-1.1351	0.0856	si:dkey-200l5.4
chr10	17741945	17741965	+	TGCATACTGCGACTCATCTG	0.6741	0.6312	0.7911	0.4042	0.5283	0.678	0.6678	0.8725	0.3346	0.1746	si:dkey-200l5.4
chr10	17742095	17742115	+	GTTAACGCACCTGTGGTCTG	1.0	0.6077	0.8474	0.5209	0.4638	0.6488	0.6364	0.8706	0.14	0.1517	si:dkey-200l5.4
chr10	17745236	17745256	+	CACTGCAACAAAGAGGATAA	0.4436	0.4286	0.6597	0.2572	0.2915	0.5298	0.2055	-0.7673	-0.7031	0.0209	si:dkey-200l5.4
chr10	17745270	17745290	+	CTCATCTTGTATGACAGAGG	0.7087	0.6813	0.7627	0.5751	0.5405	0.6386	0.4392	0.4344	0.1248	0.0713	si:dkey-200l5.4
chr10	17750725	17750745	+	GCCACGTTTTCGCAGGGCAG	0.7323	0.4716	0.7778	0.5247	0.4165	0.5875	0.4364	-0.2923	-0.5275	0.236	pigo
chr10	17750827	17750847	+	GCTGCCGGTGTTGGATGAGA	0.5436	0.5301	0.5838	0.7009	0.3631	0.5782	0.6174	0.5829	0.5526	0.161	pigo
chr10	17750974	17750994	+	CTTTGCATCCAATGCAATCC	0.9493	0.4295	0.6452	0.1893	0.0	0.2863	0.3664	-0.4145	-0.3171	0.0229	pigo
chr10	17750998	17751018	+	AGACAATCTAGTGCACCAGC	0.631	0.5395	0.6398	0.1547	0.1742	0.5908	0.3823	-0.0162	0.0532	0.1794	pigo
chr10	17751007	17751027	+	AGTGCACCAGCTGGGACAAG	0.7677	0.5449	0.7351	0.5921	0.5307	0.6459	0.568	0.4384	0.2136	0.1518	pigo
chr10	17753217	17753237	+	TTTTTATGGGGGACGATACA	0.5391	0.4385	0.7633	0.4014	0.0	0.1105	0.0349	-1.206	-0.9795	0.0604	pigo
chr10	17753293	17753313	+	TGTGAAGGACTTGCACACCG	0.6662	0.7302	0.7658	0.5464	0.6672	0.7606	0.7672	1.3808	0.455	0.6643	pigo
chr10	17753300	17753320	+	GACTTGCACACCGTGGACAA	1.0	0.6358	0.7117	0.4833	0.4946	0.6483	0.6087	0.9184	0.3889	0.1163	pigo
chr10	17753539	17753559	+	TGTGCTGATTGCACATTTCC	0.4954	0.2671	0.6263	0.2057	0.24	0.3582	0.1721	-1.0999	-0.6351	0.0215	pigo
chr10	17753545	17753565	+	GATTGCACATTTCCTGGGTG	0.7366	0.489	0.737	0.4965	0.4099	0.6092	0.3978	-0.0369	-0.8066	0.1524	pigo
chr10	17753555	17753575	+	TTCCTGGGTGTGGATCATTG	0.7063	0.6213	0.876	0.399	0.5494	0.5595	0.4442	-0.0956	-0.2709	0.0623	pigo
chr10	17753587	17753607	+	TGGCCCGGATCACCCTGCGA	1.0	0.5734	0.6941	0.6677	0.5691	0.6477	0.6439	0.9728	0.7672	0.2502	pigo
chr10	17753608	17753628	+	GGCAGAAAAACTCTCCCAGA	0.5882	0.5755	0.693	0.5007	0.3135	0.5682	0.3941	0.0007	0.0488	0.2536	pigo
chr10	17753612	17753632	+	GAAAAACTCTCCCAGATGGA	0.6477	0.5341	0.6726	0.3667	0.2802	0.6498	0.5889	0.4451	0.3267	0.3938	pigo
chr10	17753775	17753795	+	TCTGAAGAATGACACCCTGT	0.6009	0.6571	0.7494	0.4986	0.4194	0.6104	0.6262	0.6864	0.6699	0.2659	pigo
chr10	17753778	17753798	+	GAAGAATGACACCCTGTTGG	0.8708	0.5547	0.8052	0.4423	0.5036	0.6548	0.692	0.7709	0.2146	0.2443	pigo
chr10	17753794	17753814	+	TTGGTGGTAATGGGAGATCA	0.5853	0.5698	0.6397	0.6218	0.5021	0.6152	0.6214	0.4754	0.5052	0.0558	pigo
chr10	17753809	17753829	+	GATCATGGAATGACAGACAC	0.4481	0.5872	0.715	0.5171	0.536	0.6663	0.601	0.4888	0.1871	0.3247	pigo
chr10	17754296	17754316	+	GGTAGTACCTCAGACTGATT	0.746	0.4357	0.7636	0.474	0.2757	0.413	0.2645	-0.4493	0.5627	0.1044	pigo
chr10	17754308	17754328	+	GACTGATTTGGTGCCCACAC	0.9231	0.5703	0.6739	0.6017	0.4742	0.5927	0.4678	0.2248	0.2745	0.0794	pigo
chr10	17754347	17754367	+	TCCTATTCCCTATAGCAGTG	0.6018	0.6001	0.6665	0.1998	0.421	0.6371	0.636	-0.1475	-0.6566	0.134	pigo
chr10	17754427	17754447	+	TCAGCCAGGCTGAGGCGCTG	0.661	0.549	0.7259	0.4798	0.5517	0.6352	0.67	0.92	0.2463	0.0248	pigo
chr10	17754595	17754615	+	TGTGAAGGTAAACCGCTTCT	0.6967	0.3403	0.7636	0.3796	0.2621	0.4168	0.255	-0.746	0.1697	0.0657	pigo
chr10	17754613	17754633	+	CTTGGAGACCTATTCCAACA	0.6484	0.5574	0.7636	0.4156	0.4811	0.5588	0.4887	0.328	0.3976	0.2475	pigo
chr10	17754780	17754800	+	GGGAGACTTGTAGAGCCTCC	0.2184	0.416	0.7072	0.3684	0.4661	0.5958	0.4323	-0.373	-0.2674	0.0399	pigo
chr10	17754805	17754825	+	TCGATTCAACCCTTTCAAAA	0.2298	0.4135	0.7072	0.3765	0.0702	0.268	0.1351	-1.1306	-1.0391	0.2721	pigo
chr10	17754812	17754832	+	AACCCTTTCAAAATGGCTGC	0.417	0.4388	0.6232	-0.0146	0.0	0.3969	0.2334	-0.8367	-1.0647	0.0897	pigo
chr10	17754826	17754846	+	GGCTGCTGGTCTATTAATCT	0.5145	0.4798	0.6739	0.1804	0.3759	0.4336	0.246	-0.9396	-0.4699	0.0048	pigo
chr10	17754919	17754939	+	GTTGCCTATTCTCTCAGGGC	1.0	0.5281	0.645	0.2872	0.3336	0.619	0.5765	0.769	0.4305	0.0948	pigo
chr10	17754970	17754990	+	GCTGTTTTTGCAAGGTTATT	0.4488	0.2236	0.6785	0.3992	0.0391	0.2472	-0.0182	-1.7764	-1.2949	0.0753	pigo
chr10	17755026	17755046	+	CATCTGAGGTATTATTTCTG	0.4333	0.584	0.8426	0.3238	0.4717	0.566	0.3397	0.5319	0.4142	0.0669	pigo
chr10	17755070	17755090	+	AAATGTAGGTGGTCACTTTC	0.4449	0.2209	0.6395	0.2972	0.0952	0.2163	0.0377	-1.5625	-0.1497	0.0039	pigo
chr10	17755156	17755176	+	TGTCATCTATGAAGGCCACG	0.9393	0.7203	0.7482	0.3406	0.291	0.6104	0.5443	0.6979	-0.0906	0.9355	pigo
chr10	17755209	17755229	+	ATATTCCACTCCGTCTTAAC	0.6059	0.2984	0.6881	0.1837	0.0	0.2691	0.0903	-1.2785	-0.2751	0.057	pigo
chr10	17755214	17755234	+	CCACTCCGTCTTAACTGGGA	1.0	0.5575	0.6726	0.2587	0.4526	0.6046	0.3607	0.0266	-0.1845	0.1423	pigo
chr10	17755222	17755242	+	TCTTAACTGGGATGGACTCC	0.918	0.4777	0.6452	0.2721	0.0218	0.4216	0.4369	0.2135	0.2553	0.0351	pigo
chr10	17755291	17755311	+	AACAACACTGCCATCGTCTG	0.7055	0.5965	0.7911	0.4849	0.3924	0.6232	0.5134	0.4017	-0.1936	0.0662	pigo
chr10	17755318	17755338	+	ACGTGAAGCCTCTGTGTTGT	0.5898	0.3965	0.6172	0.4512	0.138	0.3659	0.2398	-0.3893	-0.6131	0.0368	pigo
chr10	17755323	17755343	+	AAGCCTCTGTGTTGTTGGTG	0.7038	0.5882	0.6158	0.6328	0.5612	0.6557	0.5386	0.3717	-0.1081	0.0249	pigo
chr10	17755336	17755356	+	GTTGGTGTGGTTGGGAGTGC	0.4776	0.3344	0.721	0.6558	0.5706	0.5916	0.4547	0.1508	-0.0612	0.032	pigo
chr10	17755491	17755511	+	CTGTATTCTCGCTGGCCACA	1.0	0.3956	0.603	0.3711	0.0	0.298	0.2741	-0.5154	-0.5821	0.0926	pigo
chr10	17755512	17755532	+	GGGGGTACCTTCTACACCGT	1.0	0.5907	0.7214	0.7595	0.6031	0.6631	0.6099	0.2564	0.1561	0.151	pigo
chr10	17755526	17755546	+	CACCGTTGGCTGAGACACTA	0.5004	0.4262	0.6303	0.4537	0.4227	0.5344	0.2607	-0.7247	-0.5751	0.0234	pigo
chr10	17755582	17755602	+	AGCCTGCTTTCTCATACCAC	0.652	0.5646	0.7449	0.321	0.3825	0.644	0.5377	-0.0631	-0.1033	0.0533	pigo
chr10	17755598	17755618	+	CCACTGGCCTGTGTTTGCAT	0.4114	0.4298	0.7733	0.4236	0.1893	0.4712	0.3309	-0.8877	-0.7951	0.1607	pigo
chr10	17777024	17777044	+	GATGCTTTCCAACTCAATAG	0.9788	0.6565	0.7634	0.1726	0.2431	0.6327	0.6221	0.4382	0.3555	0.5071	ccl19b
chr10	17777059	17777079	+	TCATACTGAGTGTTAGTCTG	0.627	0.6719	0.6808	0.4468	0.473	0.6384	0.6482	0.7428	0.1127	0.2542	ccl19b
chr10	17779020	17779040	+	AGCTCTCGGCGATGATGCAG	0.6563	0.5843	0.5496	0.493	0.5162	0.6897	0.612	0.5017	0.0066	0.0384	ccl19b
chr10	17779065	17779085	+	CCGGCGAATCCCTCAGAAAG	0.9317	0.6059	0.6915	0.6086	0.4775	0.6812	0.5007	0.673	0.0113	0.1432	ccl19b
chr10	17876919	17876939	+	GTGATCACTGAAAACGGGGA	0.9275	0.6075	0.6443	0.475	0.6224	0.6869	0.3282	0.1271	-0.3413	0.3317	phf24
chr10	17877037	17877057	+	AAAGGGCCAATCAGGAGGCT	1.0	0.3883	0.6536	0.4071	0.2996	0.389	0.3977	-0.2263	-0.347	0.0274	phf24
chr10	17877054	17877074	+	GCTTGGGGCCGTCTCCGTGA	1.0	0.4839	0.7822	0.6782	0.4414	0.632	0.587	0.469	0.4151	0.196	phf24
chr10	17877065	17877085	+	TCTCCGTGATGGAAAGGGGG	0.5563	0.5116	0.7038	0.5119	0.5574	0.6219	0.4076	-0.6118	-1.045	0.4684	phf24
chr10	17877152	17877172	+	CGTCAATGATGACCAGCCGG	1.0	0.6662	0.7516	0.6243	0.5317	0.6696	0.5385	0.9254	0.1142	0.5192	phf24
chr10	17890912	17890932	+	TGACGGCTGTCTGCGGGAGA	0.5976	0.3313	0.7875	0.4933	0.531	0.6232	0.3414	-0.335	-0.4691	0.0328	phf24
chr10	17890974	17890994	+	CAGCCCACACCACCACCGGC	1.0	0.477	0.5637	0.2181	0.4725	0.5815	0.3641	0.1083	-0.0994	0.2276	phf24
chr10	17911416	17911436	+	TTTCTGCTCAGAGTCGTGTC	0.6568	0.5318	0.7525	0.478	0.0	0.4172	0.4336	-0.1797	-0.0015	0.0988	phf24
chr10	17911524	17911544	+	TCTGGCCCAGTTTGCAGCTC	0.7053	0.3264	0.721	0.3522	0.2713	0.4567	0.4154	-0.5977	-0.5015	0.0191	phf24
chr10	17911553	17911573	+	AAAAGAAGGGTCAGATTGAG	0.3068	0.59	0.604	0.524	0.1844	0.4313	0.4215	0.2378	-0.0318	0.0405	phf24
chr10	17940411	17940431	+	AGATCGTCCAAAAATCCTAA	0.7173	0.4837	0.6135	-0.0112	0.0533	0.4649	0.311	-0.5989	-0.1698	0.6016	prkab1a
chr10	17940442	17940462	+	GAAGATGCTGATATTTTTCA	0.2087	0.423	0.7072	0.2201	0.2435	0.4307	0.0568	-1.6611	-1.2551	0.0536	prkab1a
chr10	17940553	17940573	+	TTGTTTCTATTAGGCACCGT	1.0	0.5769	0.5747	0.6068	0.0	0.3946	0.2588	-0.6709	-0.821	0.0936	prkab1a
chr10	17940589	17940609	+	CATTGAATGGAGACCCGACC	1.0	0.546	0.7491	0.43	0.4298	0.6207	0.3903	0.0188	0.0832	0.2033	prkab1a
chr10	17940639	17940659	+	ATCGACCCACTGTGTTTCGC	1.0	0.4276	0.7119	0.1419	0.0336	0.3886	0.2258	-0.6739	-0.3246	0.0247	prkab1a
chr10	17940650	17940670	+	GTGTTTCGCTGGACAGGAGC	0.9	0.4194	0.6395	0.3729	0.3655	0.6277	0.3839	-0.3554	-0.4571	0.127	prkab1a
chr10	17940687	17940707	+	TTTCTGGGTCTTTCAATAAT	0.4066	0.1608	0.7197	0.3535	0.0284	0.2647	0.0251	-1.5487	-0.9581	0.1523	prkab1a
chr10	17943519	17943539	+	AAATAATTTTGTGGCGATTG	0.8053	0.5078	0.6444	0.3991	0.1248	0.4338	0.1008	-1.8894	-1.9246	0.0063	prkab1a
chr10	17943569	17943589	+	AGTTCTACGTGGATGGACTG	0.3232	0.6595	0.749	0.3986	0.4824	0.6647	0.5601	0.7671	0.2162	0.2759	prkab1a
chr10	17943674	17943694	+	CATTTCTTCTCCTCAGCCTG	0.3844	0.5786	0.7041	0.5164	0.2066	0.564	0.4324	0.0931	-0.4727	0.2517	prkab1a
chr10	17943689	17943709	+	GCCTGTGGTGACCAACCAGC	1.0	0.4597	0.6065	0.3818	0.4831	0.5853	0.3657	-0.0821	-0.0158	0.4671	prkab1a
chr10	17943752	17943772	+	TGAAGTGTTTGATGCACTCA	0.9462	0.5732	0.6363	0.4518	0.2691	0.5537	0.2934	-0.4523	-0.5015	0.015	prkab1a
chr10	17943755	17943775	+	AGTGTTTGATGCACTCATGG	0.6098	0.7128	0.8332	0.421	0.4781	0.6775	0.6158	0.6091	0.2998	0.4221	prkab1a
chr10	17987471	17987491	+	AAAAACTCTAGCAGCTCCTT	0.7052	0.3021	0.6505	0.2829	0.0	0.2394	0.1885	-0.8692	-0.3095	0.0171	si:dkey-242g16.2
chr10	17987486	17987506	+	TCCTTTGGGTCCAGATCAGA	0.5897	0.4835	0.5356	0.5152	0.2047	0.4633	0.3209	0.1627	0.3191	0.1164	si:dkey-242g16.2
chr10	17987534	17987554	+	GCAGTCTGAAAAGATAAATG	0.2574	0.6453	0.7769	0.2669	0.4583	0.6697	0.601	0.9788	0.6469	0.3662	si:dkey-242g16.2
chr10	17987555	17987575	+	GGCTCTCTTACATTAATGCA	1.0	0.5242	0.4454	0.1974	0.2738	0.6343	0.6625	0.0203	-0.4041	0.164	si:dkey-242g16.2
chr10	17987568	17987588	+	TAATGCATGGGATGTCTCTG	0.8953	0.6183	0.6869	0.3562	0.5305	0.6711	0.5221	0.637	0.0221	0.048	si:dkey-242g16.2
chr10	17987714	17987734	+	TTCATCAAGCTTGCAATGTC	0.498	0.265	0.591	0.3156	0.2703	0.4089	0.1073	-1.5787	-1.4282	0.0102	si:dkey-242g16.2
chr10	17987765	17987785	+	TTAAATCTCAGGTTCTGCAC	0.5656	0.5265	0.7402	0.3585	0.0	0.5591	0.3903	-0.1513	0.0769	0.4527	si:dkey-242g16.2
chr10	17987848	17987868	+	GTCAGCGATAAAGATGCGGA	1.0	0.5793	0.6584	0.4545	0.3917	0.6461	0.5126	0.6819	0.0257	0.329	si:dkey-242g16.2
chr10	17987950	17987970	+	GGACAGGGAGCCGCCAGAGC	0.9819	0.4284	0.8017	0.4312	0.4626	0.6332	0.4805	0.3268	0.3864	0.0338	si:dkey-242g16.2
chr10	17988013	17988033	+	GTGCCGGTCTGTAGAGGACC	1.0	0.4676	0.551	0.5777	0.587	0.6519	0.6458	0.4879	0.2692	0.1383	si:dkey-242g16.2
chr10	17988043	17988063	+	AGAGGTGATCTGTGCATTCA	0.8357	0.3744	0.6977	0.4242	0.3409	0.4457	0.2419	-0.6196	0.0513	0.0073	si:dkey-242g16.2
chr10	17988056	17988076	+	GCATTCATGGACAGATCAAC	0.5134	0.4874	0.5214	0.3412	0.2005	0.4787	0.3962	-0.1955	0.5546	0.4269	si:dkey-242g16.2
chr10	18462768	18462788	+	GGAGGGACATCAGGCTGAGA	0.2107	0.5355	0.7024	0.435	0.4104	0.6475	0.5567	0.6172	0.6757	0.1286	LOC563710
chr10	18462805	18462825	+	TACCTTCCAAAGATGTCCCG	0.7106	0.699	0.8099	0.3633	0.4327	0.6777	0.614	0.8077	0.0816	0.6248	LOC563710
chr10	18462837	18462857	+	CTGTCTCCAGATTTGAGAGT	0.8273	0.4293	0.5899	0.374	0.3088	0.5828	0.3209	-0.4345	-0.445	0.164	LOC563710
chr10	18462851	18462871	+	GAGAGTTGGGACTAAAGAGC	1.0	0.5461	0.6398	0.549	0.5274	0.6683	0.4963	0.6215	0.6809	0.142	LOC563710
chr10	18462855	18462875	+	GTTGGGACTAAAGAGCTGGC	0.6098	0.4383	0.7383	0.213	0.4389	0.6674	0.5527	0.1979	0.0946	0.2245	LOC563710
chr10	18462899	18462919	+	AGGCGTAGAGGGAACAAATA	1.0	0.3608	0.7686	0.5264	0.4516	0.5112	0.305	0.0692	1.0264	0.193	LOC563710
chr10	18462906	18462926	+	GAGGGAACAAATATGGTTGA	1.0	0.5057	0.693	0.5139	0.3599	0.6013	0.4885	0.1401	0.0942	0.0276	LOC563710
chr10	18462938	18462958	+	AGCAATCCTGCACACTCCAT	0.9336	0.5255	0.7214	0.5988	0.3465	0.5162	0.4699	-0.0588	0.2563	0.1452	LOC563710
chr10	18462980	18463000	+	CTTCTCCCCTTGAACTTCTT	0.5942	0.1777	0.8108	0.2279	0.1119	0.2539	0.0223	-1.6012	-0.9631	0.0598	LOC563710
chr10	18463056	18463076	+	GCCACTAGCGGACACACAAC	0.6917	0.4034	0.6657	0.2954	0.2713	0.5338	0.4577	-0.3109	-0.0077	0.1334	LOC563710
chr10	18463181	18463201	+	AAGCGTCTGCAAATTCGGCA	0.959	0.6104	0.6726	0.4191	0.2193	0.5795	0.2338	0.1044	-0.2417	0.5109	LOC563710
chr10	18463277	18463297	+	CCATGTAAGACCTTCACTCA	0.7485	0.6142	0.6597	0.3662	0.3535	0.5751	0.5541	-0.0659	-0.1448	0.0445	LOC563710
chr10	18463329	18463349	+	GCACGTAAGTTATAGAAGCG	0.8386	0.5915	0.7139	0.2702	0.4399	0.6465	0.5258	0.4221	-0.1334	0.7003	LOC563710
chr10	18463360	18463380	+	AAAAGTTGATTTTGGAGAAC	0.2546	0.373	0.6222	0.3572	0.0	0.099	0.0017	-1.4234	-1.3864	0.0132	LOC563710
chr10	18463508	18463528	+	GGGTAGATTCTTGAGGGAGT	0.7787	0.4576	0.6691	0.5177	0.5121	0.6593	0.4361	0.3417	0.3533	0.0481	LOC563710
chr10	18463546	18463566	+	TGAGTAACTTGCGCAGTCCT	1.0	0.5173	0.654	0.3658	0.3755	0.4944	0.5215	-0.2039	-0.2587	0.1573	LOC563710
chr10	18463608	18463628	+	AGGTCCAGATTTCTCAAATT	0.8384	0.2713	0.5899	0.4405	0.282	0.3365	0.1938	-0.791	0.0134	0.0361	LOC563710
chr10	18463625	18463645	+	ATTTGGTACCAGGTGAAATG	0.7221	0.6302	0.8565	0.4576	0.0145	0.514	0.5978	0.827	0.4882	0.1834	LOC563710
chr10	18463652	18463672	+	ATGAAGCAGTGTGATTTTAT	0.2068	0.3082	0.7449	0.4501	0.1721	0.3217	0.0765	-2.009	-0.7399	0.0188	LOC563710
chr10	18463712	18463732	+	AAAAGCACGTGCATCTACAT	0.3154	0.531	0.7356	0.5688	0.0	0.3819	0.2603	-0.0654	0.3473	0.1962	LOC563710
chr10	18463726	18463746	+	CTACATTGGCAATATAATTG	0.8193	0.5743	0.7769	0.1763	0.3579	0.5864	0.4217	-0.0052	-0.1593	0.067	LOC563710
chr10	18463750	18463770	+	CCAGGTACAGCCAAATGAGC	0.6085	0.5178	0.654	0.2769	0.1519	0.5424	0.4132	0.1472	0.1892	0.1335	LOC563710
chr10	18463768	18463788	+	GCTGGTTGAGGCCAACAAAT	0.7599	0.4256	0.7103	0.5104	0.2437	0.3482	0.2029	-0.5059	0.3599	0.5845	LOC563710
chr10	18463838	18463858	+	ACAGCCGCCAGAGAGGTTCT	0.4153	0.5375	0.6941	0.3356	0.2265	0.3952	0.3372	-0.3046	0.3963	0.0137	LOC563710
chr10	18911222	18911242	+	GCGGACAACAACGGGGAGCC	1.0	0.4222	0.6159	0.4516	0.3453	0.3335	0.3226	-1.142	-1.368	0.02	bnip3lb
chr10	18924325	18924345	+	TTTAGGGTCCTGGGTAGAGC	0.4971	0.4509	0.7918	0.2847	0.0	0.4392	0.2329	-0.4206	-0.2735	0.1542	bnip3lb
chr10	18924427	18924447	+	TGATGGGATGGTAGGGGGGT	0.3914	0.4175	0.592	0.6136	0.5037	0.5386	0.212	-0.7458	-0.829	0.0247	bnip3lb
chr10	18924461	18924481	+	TCCTCTTCATCCATTCACAA	0.7446	0.6396	0.5899	0.2473	0.1845	0.5537	0.5496	0.2134	-0.0721	0.5304	bnip3lb
chr10	18924469	18924489	+	ATCCATTCACAATGGCGACA	1.0	0.5534	0.6363	0.2634	0.0	0.4249	0.4181	-0.4508	-0.4805	0.0784	bnip3lb
chr10	18927883	18927903	+	AGGGCAGATCATTTTTGACG	0.9096	0.5852	0.7071	0.238	0.2586	0.5795	0.385	-0.4937	-0.7166	0.1821	bnip3lb
chr10	18928033	18928053	+	GTTCGCTCAGGAGGAGGTCA	0.875	0.5308	0.6536	0.4667	0.3607	0.5891	0.495	0.1953	-0.0311	0.1316	bnip3lb
chr10	18928081	18928101	+	AATGAAGGATTCAGACCGCA	0.7301	0.5615	0.5623	0.6114	0.3769	0.6347	0.5747	0.4696	0.2788	0.7265	bnip3lb
chr10	18928089	18928109	+	ATTCAGACCGCATGGCAGAC	0.5173	0.5343	0.6958	0.2238	0.0962	0.3582	0.3777	-0.3447	0.0073	0.1014	bnip3lb
chr10	19338657	19338677	+	CCCATCTCAACCAGTTGCTT	0.6655	0.3233	0.6505	0.2136	0.2362	0.4054	0.3308	-0.834	-0.3833	0.0649	lrrtm4l1
chr10	19338667	19338687	+	CCAGTTGCTTTGGCTTTACC	0.6346	0.3684	0.7686	0.2444	0.3004	0.4221	0.1691	-0.8583	-0.5634	0.1217	lrrtm4l1
chr10	19338782	19338802	+	CTCCACAATGTCACATTCCA	0.4938	0.5424	0.6398	0.3644	0.4274	0.5789	0.3458	-0.6006	-0.6331	0.1181	lrrtm4l1
chr10	19338842	19338862	+	AAGTTGCAGGAGTTGCAGCC	1.0	0.4986	0.6817	0.366	0.1562	0.3282	0.4427	-0.226	-0.2401	0.1441	lrrtm4l1
chr10	19338854	19338874	+	TTGCAGCCTGGCCAGTTTTA	0.822	0.1849	0.7875	0.519	0.111	0.2853	0.0992	-1.823	-1.2098	0.0806	lrrtm4l1
chr10	19338893	19338913	+	AATCTGCACTTGCGTTCAAA	0.538	0.2939	0.7776	0.2523	0.0	0.3343	0.0621	-1.4504	-1.0858	0.07	lrrtm4l1
chr10	19338925	19338945	+	AATCCCTGTCCGTGCGTTTT	1.0	0.2101	0.6984	0.4653	0.0314	0.2112	0.0695	-1.8618	-1.2131	0.011	lrrtm4l1
chr10	19338940	19338960	+	GTTTTTGGAGTGCCGAAGCT	0.4476	0.5261	0.7145	0.5106	0.125	0.4095	0.2443	-0.689	-0.8678	0.2865	lrrtm4l1
chr10	19338955	19338975	+	AAGCTTGGAGTTTCTAGACT	0.706	0.3706	0.7214	0.4141	0.3321	0.4639	0.1344	-1.2678	-0.9157	0.0377	lrrtm4l1
chr10	19339015	19339035	+	CCTAGGTTTGTCTCGACTTA	1.0	0.2728	0.7871	0.3309	0.2532	0.3917	0.1389	-1.3021	-0.8737	0.0684	lrrtm4l1
chr10	19339027	19339047	+	TCGACTTATGGAACTCCACC	1.0	0.479	0.6374	0.3455	0.3848	0.6046	0.5028	0.3097	0.2249	0.2044	lrrtm4l1
chr10	19339104	19339124	+	TTCGAGCCCTTTACCTACAG	0.8333	0.5141	0.8288	0.5212	0.506	0.6372	0.4457	0.0187	-0.2197	0.3303	lrrtm4l1
chr10	19339140	19339160	+	CTGTCAACCAAGGCCTTCCG	0.8214	0.5869	0.721	0.4604	0.5711	0.7115	0.614	0.2856	-0.2983	0.2194	lrrtm4l1
chr10	19339146	19339166	+	ACCAAGGCCTTCCGTGGAGC	0.9884	0.4323	0.7024	0.2459	0.2371	0.5427	0.4531	-0.133	-0.4778	0.042	lrrtm4l1
chr10	19339175	19339195	+	CTGCAGAGGCTTGACATCTC	0.535	0.4084	0.7591	0.5789	0.4086	0.4068	0.2958	-0.5532	0.0604	0.0081	lrrtm4l1
chr10	19339243	19339263	+	CAATCTTCAGGTTCTCAACT	0.5155	0.4291	0.6041	0.2617	0.0001	0.3445	0.2886	-0.7322	-0.2739	0.0891	lrrtm4l1
chr10	19339282	19339302	+	CAATGTCTCTCAGGAAGTTG	0.3391	0.5443	0.6053	0.5835	0.3561	0.6134	0.5017	0.1857	-0.2392	0.2002	lrrtm4l1
chr10	19339290	19339310	+	CTCAGGAAGTTGTGGCTGCC	1.0	0.405	0.6583	0.409	0.1492	0.2341	0.2465	-1.5983	-1.7246	0.0207	lrrtm4l1
chr10	19339329	19339349	+	TTAGCCTTGCAGGCAATATG	0.8219	0.5491	0.7152	0.3248	0.409	0.6228	0.3926	0.5474	0.5952	0.2939	lrrtm4l1
chr10	19339365	19339385	+	GTATTTGTCCTCTTGTTGTC	0.5916	0.4233	0.611	0.1653	0.1093	0.345	0.1346	-0.7919	-0.7843	0.3175	lrrtm4l1
chr10	19594753	19594773	+	GAGTCAAAGGCCCCTGTGAC	0.8871	0.3071	0.5837	0.4186	0.503	0.6001	0.3443	-0.8513	-0.9049	0.0179	zgc:173837
chr10	19594920	19594940	+	GCCTGTGGATCAATCTGGTA	0.9484	0.3129	0.611	0.5904	0.4353	0.6006	0.4152	-0.4675	-0.4401	0.1273	zgc:173837
chr10	19595361	19595381	+	AGAAACTTCAACCCCACACA	1.0	0.5895	0.7214	0.25	0.2797	0.6273	0.5442	0.9275	0.8825	0.4617	zgc:173837
chr10	20365250	20365270	+	GTTCAGAGAGATTACACCAG	0.5201	0.6909	0.8426	0.5082	0.6073	0.717	0.6374	1.0717	0.7709	0.6199	golga7
chr10	20365291	20365311	+	GACCAAGTTCCCAGCCGAAC	0.6366	0.3755	0.6647	0.3808	0.2357	0.4564	0.3159	-0.5487	-0.0155	0.0264	golga7
chr10	20368643	20368663	+	GCTGGGCGGCAGGTCGTACC	1.0	0.4391	0.8769	0.5656	0.3829	0.518	0.5162	0.259	0.5065	0.0116	golga7
chr10	20368655	20368675	+	GTCGTACCTGGAGGGCTGTT	0.8575	0.356	0.6301	0.5593	0.4421	0.4035	0.3433	-0.4146	0.0546	0.0427	golga7
chr10	20395396	20395416	+	TGACCTCAGCACCTTCTCTG	0.6268	0.5688	0.7496	0.2603	0.5224	0.6934	0.675	1.0296	0.6082	0.2348	r3hcc1
chr10	20395832	20395852	+	CAAAGTCTGGACCTTCTCCG	0.5112	0.6476	0.8052	0.5102	0.6422	0.6894	0.6702	0.8342	0.3461	0.6633	r3hcc1
chr10	20395844	20395864	+	CTTCTCCGTGGCCTCCAGAA	0.5714	0.4341	0.7573	0.5155	0.3713	0.476	0.3251	-0.0293	0.0478	0.0834	r3hcc1
chr10	20398952	20398972	+	TCCCTGCATATGCAAACATC	0.352	0.4436	0.6964	0.1933	0.1805	0.4129	0.338	-0.3267	0.3791	0.0638	r3hcc1
chr10	20419633	20419653	+	GTAGTCTTACCTGGAACGCA	1.0	0.5602	0.5343	0.4474	0.4745	0.6629	0.6297	0.9744	0.6416	0.7914	loxl2a
chr10	20419637	20419657	+	TCTTACCTGGAACGCATGGC	0.7734	0.4941	0.6106	0.2427	0.094	0.5228	0.4363	-0.1543	-0.1947	0.1675	loxl2a
chr10	20419764	20419784	+	ACTTCCACACGTCCTTCAAA	0.6861	0.3729	0.6746	0.0739	0.0	0.4134	0.224	-0.6775	-0.3594	0.21	loxl2a
chr10	20420035	20420055	+	AGCACTCCACCTCATTCATG	0.6939	0.6492	0.7354	0.2074	0.3525	0.6157	0.47	0.3106	0.0385	0.1168	loxl2a
chr10	20424017	20424037	+	ACACAAACCTTGTCCTAACT	0.5933	0.4564	0.7544	0.2208	0.0155	0.2246	0.1683	-0.8802	-0.2183	0.1062	loxl2a
chr10	20426417	20426437	+	GTAGGCTTTGCGAAAGCCGA	0.7931	0.5036	0.687	0.5055	0.3522	0.6549	0.51	0.2363	-0.194	0.4208	loxl2a
chr10	20426498	20426518	+	TCCACATGTGCCGTTCCGCT	0.7558	0.3452	0.617	0.3397	0.2821	0.5186	0.3419	-0.6095	-0.8772	0.1443	loxl2a
chr10	20426528	20426548	+	AGCTTTGCCTAGTCTACAGC	0.3936	0.5142	0.707	0.0911	0.0	0.4857	0.1836	-0.4207	-0.2532	0.0991	loxl2a
chr10	20426536	20426556	+	CTAGTCTACAGCTGGACACG	0.6293	0.6148	0.7344	0.3628	0.5294	0.635	0.6323	0.7432	0.2289	0.2092	loxl2a
chr10	20429061	20429081	+	CTCCACATAGCCTTCTGTAA	0.9337	0.3995	0.7214	0.3175	0.2127	0.4112	0.1618	-1.084	-0.6511	0.0413	loxl2a
chr10	20429078	20429098	+	TAATGGGTATGCGCTTGAGG	1.0	0.5702	0.7955	0.4583	0.4384	0.6641	0.5256	0.568	0.2485	0.1343	loxl2a
chr10	20429088	20429108	+	GCGCTTGAGGTGGGATGATA	0.6966	0.3354	0.6303	0.5857	0.4567	0.4443	0.1669	-0.8553	-0.3541	0.0187	loxl2a
chr10	20443910	20443930	+	GTCCGACACACCAAAGCCAT	1.0	0.542	0.654	0.5122	0.4635	0.5967	0.4935	0.2695	0.1366	0.1233	loxl2a
chr10	20443951	20443971	+	AGTTTTCTCTGCCTGTGCAG	0.4368	0.5567	0.7858	0.3651	0.2295	0.6322	0.4246	-0.466	-0.6666	0.5848	loxl2a
chr10	20443977	20443997	+	TTGTCGAGCCAGATGCGACC	1.0	0.4925	0.6749	0.2665	0.0541	0.5184	0.5409	-0.0006	-0.0498	0.0963	loxl2a
chr10	20452634	20452654	+	TTGTTTGTACTCACTGTGGC	0.3702	0.4546	0.611	0.2457	0.0679	0.4945	0.3354	-0.7211	-1.2055	0.1044	si:ch211-113d22.2
chr10	20452643	20452663	+	CTCACTGTGGCTGGTAATAG	0.8953	0.4499	0.6787	0.4355	0.5254	0.5933	0.3602	-0.1366	-0.4023	0.0186	si:ch211-113d22.2
chr10	20453919	20453939	+	AGCAGCCAACAGGACAAGCA	0.5092	0.6421	0.7198	0.4107	0.4812	0.627	0.6182	0.6674	0.4711	0.0746	si:ch211-113d22.2
chr10	20468873	20468893	+	GTCCTTTTGGATCATGACAG	0.8419	0.638	0.7769	0.498	0.4838	0.6524	0.5166	-0.1794	-0.5774	0.4832	tacc1
chr10	20468897	20468917	+	GGCCAATTTCTCTTCGTCTG	0.6394	0.5542	0.7627	0.3938	0.2781	0.5134	0.3642	-0.1808	-0.9295	0.0532	tacc1
chr10	20468905	20468925	+	TCTCTTCGTCTGTGGCATGA	0.5691	0.5015	0.7399	0.248	0.0	0.391	0.3167	-0.3397	-0.3331	0.1285	tacc1
chr10	20468915	20468935	+	TGTGGCATGATGGACTCGGT	0.4446	0.6193	0.762	0.5139	0.6109	0.666	0.5425	0.664	0.6199	0.1207	tacc1
chr10	20472078	20472098	+	GAGAAACCGCACTTGCTCAG	0.8521	0.7155	0.7911	0.5128	0.3377	0.6524	0.6731	0.9898	0.395	0.5834	tacc1
chr10	20472631	20472651	+	CCAGCTTTCTTACGCTGCTC	0.9223	0.351	0.5807	0.2599	0.1783	0.3918	0.3409	-0.8305	-0.7101	0.0937	tacc1
chr10	20472676	20472696	+	TCTGTTAGCTTCTCAGATGT	0.2493	0.429	0.6819	0.4152	0.3189	0.5175	0.391	-0.0167	0.0346	0.1668	tacc1
chr10	20472748	20472768	+	ACAGAGTCATCAAATGTATC	0.4834	0.3183	0.7308	0.0952	0.0	0.3399	0.1989	-0.8904	-0.2817	0.0586	tacc1
chr10	20472814	20472834	+	AGTTTTTGTTTCCCACCAAA	0.2932	0.4574	0.6203	0.4182	0.1029	0.4299	0.0594	-1.6415	-1.5744	0.5137	tacc1
chr10	20472825	20472845	+	CCCACCAAATGGATCAAAGT	0.3031	0.4345	0.6704	0.2358	0.2497	0.537	0.2297	-0.6636	-0.6247	0.0541	tacc1
chr10	20472844	20472864	+	TTGGGATCGTCCCACTGATT	0.8609	0.2608	0.7497	0.5554	0.2215	0.1662	0.1306	-0.9363	-0.2478	0.0105	tacc1
chr10	20472913	20472933	+	ATGAGATCCGCGTTTTCAGG	1.0	0.5853	0.8383	0.6944	0.222	0.585	0.3658	-0.432	-0.5424	0.5142	tacc1
chr10	20472920	20472940	+	CCGCGTTTTCAGGTGGTTGT	0.566	0.361	0.7544	0.444	0.306	0.3702	0.1998	-1.1617	-1.3153	0.02	tacc1
chr10	20472943	20472963	+	CTTTGTTCTGAGGATGTCTC	0.4939	0.4388	0.7491	0.4541	0.1574	0.4161	0.3082	-0.2709	-0.2162	0.2391	tacc1
chr10	20472949	20472969	+	TCTGAGGATGTCTCTGGTAG	0.2223	0.4621	0.8709	0.6115	0.5222	0.6355	0.4296	0.4278	-0.2294	0.2754	tacc1
chr10	20472988	20473008	+	GCTTTTGGGCGCAGTTTTTT	1.0	0.1647	0.6736	0.4157	0.0	0.1717	-0.0768	-2.0498	-1.3922	0.0246	tacc1
chr10	20473131	20473151	+	TGATTTAGGAATACTCGCAT	0.5776	0.5619	0.6456	0.4309	0.1091	0.5826	0.4598	0.2862	0.3961	0.1486	tacc1
chr10	20473138	20473158	+	GGAATACTCGCATTGGCAGG	0.6785	0.5783	0.7769	0.5076	0.3241	0.622	0.3465	0.3738	-0.3448	0.4125	tacc1
chr10	20473155	20473175	+	AGGTGGAGAATTCTGCAACT	0.824	0.6283	0.6833	0.4441	0.3204	0.4711	0.4899	-0.2562	0.2079	0.1062	tacc1
chr10	20473168	20473188	+	TGCAACTTGGACCCACCAGT	0.7687	0.5324	0.654	0.2496	0.4245	0.5774	0.3052	0.1582	0.3036	0.4417	tacc1
chr10	20473174	20473194	+	TTGGACCCACCAGTTGGAAA	0.866	0.4581	0.7497	0.4057	0.1473	0.4555	0.1994	-0.3232	-0.4692	0.1251	tacc1
chr10	20473182	20473202	+	ACCAGTTGGAAATGGATTCA	0.7713	0.4017	0.6363	0.4107	0.3784	0.5026	0.2453	-0.6231	-0.0595	0.0076	tacc1
chr10	20473257	20473277	+	AGGATCATCGTCCACCTCGT	1.0	0.4825	0.7214	0.6414	0.4298	0.5581	0.3486	-0.0167	0.1457	0.1596	tacc1
chr10	20473276	20473296	+	TTGGGGTCAACACCATTCAG	0.9796	0.6346	0.7614	0.5557	0.5854	0.6684	0.5671	0.5873	0.4007	0.2856	tacc1
chr10	20473289	20473309	+	CATTCAGTGGGGACTTCACT	0.8701	0.4709	0.7077	0.3763	0.1778	0.3809	0.3348	-0.7094	-0.1636	0.1257	tacc1
chr10	20473320	20473340	+	AGGTCTAACCTTGAGAGACT	0.9327	0.5277	0.5899	0.3385	0.4303	0.5921	0.4088	0.1803	0.5692	0.0681	tacc1
chr10	20473327	20473347	+	ACCTTGAGAGACTTGGTCTG	1.0	0.5767	0.753	0.4569	0.4813	0.6067	0.6383	0.5063	0.0338	0.2248	tacc1
chr10	20473456	20473476	+	TGGTACTTAGGTTTCAGGGT	0.2742	0.4157	0.5968	0.3012	0.4727	0.6271	0.4562	-0.3581	-0.4193	0.1071	tacc1
chr10	20477330	20477350	+	TTACCTGAGCTCTCTGTGAT	0.6931	0.529	0.6311	0.3576	0.3424	0.4262	0.3486	-0.2463	-0.2306	0.3609	tacc1
chr10	20477360	20477380	+	AGTGCTGATAGTTCTTTAAA	0.4771	0.2802	0.6937	0.2695	0.1886	0.3396	0.1965	-0.5079	0.0573	0.1914	tacc1
chr10	20477367	20477387	+	ATAGTTCTTTAAATGGCTGA	0.306	0.4801	0.6789	0.3232	0.0	0.4396	0.2206	-0.6309	-0.7162	0.1416	tacc1
chr10	20477422	20477442	+	TCCTTCTGAATCCGAACTAA	0.7761	0.4467	0.5214	0.3242	0.2247	0.4937	0.2165	-0.735	-0.3055	0.1196	tacc1
chr10	20481608	20481628	+	TCGTCGTCCTCTTGATATCG	1.0	0.5728	0.559	0.2908	0.3693	0.5897	0.4444	0.5134	0.0531	0.1262	tacc1
chr10	20508318	20508338	+	TGCAAGTCCACTCCCCATTC	0.7016	0.3299	0.7591	0.341	0.2322	0.3006	0.2185	-0.8458	0.2623	0.0076	ddhd2
chr10	20508421	20508441	+	TCTGTCTTCCTTTCCATTTA	0.2464	0.1149	0.7636	0.2053	0.2539	0.2934	0.0497	-1.6586	-1.1307	0.0574	ddhd2
chr10	20508427	20508447	+	TTCCTTTCCATTTATGGGTG	0.5465	0.3452	0.7139	0.4109	0.3006	0.5076	0.1997	-1.0322	-1.5737	0.0242	ddhd2
chr10	20508740	20508760	+	TGAGGTGCTCCTCCAAATCA	0.8709	0.4869	0.6823	0.2932	0.3718	0.5833	0.4799	0.2887	0.2732	0.0953	ddhd2
chr10	20508806	20508826	+	AGTGAACATGAGCGTCCTTG	0.8484	0.6674	0.8096	0.4129	0.5695	0.6923	0.4283	0.4374	0.096	0.4581	ddhd2
chr10	20515455	20515475	+	ATGATCTGTGACATCTGCAC	0.5977	0.5094	0.7072	0.5227	0.3731	0.6872	0.5372	0.7241	0.8242	0.3001	ddhd2
chr10	20515467	20515487	+	ATCTGCACTGGTTTCTTGAT	0.4618	0.3299	0.6251	0.3643	0.2628	0.3362	0.1102	-1.3646	-0.5898	0.0574	ddhd2
chr10	20515704	20515724	+	CCACAGTGTCCACAATAGTC	1.0	0.4372	0.6287	0.2735	0.062	0.3489	0.4516	0.0475	0.2154	0.2297	ddhd2
chr10	20515780	20515800	+	CTGACGCAGACGGCTAATGC	0.5978	0.4507	0.7507	0.1826	0.3187	0.6008	0.4676	-0.1555	-0.1527	0.0113	ddhd2
chr10	20517600	20517620	+	AAAACTTTGTGCCAGTTGAC	0.3418	0.5499	0.6028	0.2396	0.0	0.2163	0.1227	-0.7865	-0.5563	0.1297	ddhd2
chr10	20517629	20517649	+	CTCCACCCGTCCAATGATGC	1.0	0.4656	0.7497	0.0881	0.1597	0.4545	0.46	-0.0871	-0.4818	0.0202	ddhd2
chr10	20517652	20517672	+	AGTCTCCACTCGGCCTGAAA	0.7467	0.4156	0.8391	0.4271	0.1772	0.4263	0.3203	-0.3235	0.1442	0.1178	ddhd2
chr10	20517656	20517676	+	TCCACTCGGCCTGAAATGGC	0.7286	0.4976	0.5495	0.2767	0.4113	0.6117	0.6566	0.0168	-0.2573	0.0131	ddhd2
chr10	20517671	20517691	+	ATGGCTGGTTATGAGGCTGT	0.7403	0.595	0.6516	0.7604	0.6068	0.6245	0.6226	0.4652	0.3199	0.0343	ddhd2
chr10	20517824	20517844	+	CTGATGAATGCTCACCACAT	0.7986	0.6094	0.7308	0.6669	0.335	0.4986	0.4153	-0.1433	0.0955	0.0621	ddhd2
chr10	20517901	20517921	+	ACTAGGTGGTCTACTATCTC	0.3651	0.4914	0.8013	0.3123	0.3939	0.4818	0.4571	-0.094	0.4637	0.0182	ddhd2
chr10	20519282	20519302	+	TGAGCGCTTCACTCACCCTC	0.4752	0.4351	0.6219	0.4269	0.4603	0.6041	0.4552	0.307	0.5103	0.1226	ddhd2
chr10	20519326	20519346	+	CACTCCTCTCTTCAGTGTCC	0.7125	0.2445	0.6041	0.1382	0.0	0.3857	0.2814	-0.8889	-0.8764	0.0113	ddhd2
chr10	20519374	20519394	+	GGGAAAGTCCTTGCAGCTGC	0.7079	0.2861	0.6398	0.3141	0.3343	0.6008	0.359	-0.5533	-0.8816	0.0509	ddhd2
chr10	20519396	20519416	+	GGGTACTGAGTCATGAGCTG	0.9559	0.6554	0.7294	0.5425	0.6045	0.7291	0.6327	0.8937	0.2146	0.4155	ddhd2
chr10	20519513	20519533	+	AGGATCACAGTTTCCCCTGT	1.0	0.5107	0.7072	0.4623	0.4814	0.5358	0.4579	0.0387	0.3128	0.2355	ddhd2
chr10	20521967	20521987	+	GGAGCAGCGTCTGACCTCGG	0.5227	0.5686	0.7496	0.6927	0.6927	0.7562	0.6383	0.6139	0.1508	0.157	ddhd2
chr10	20531122	20531142	+	CTGCCTTCCATTACTACATC	0.7686	0.2234	0.6516	0.2915	0.2086	0.3678	0.0688	-1.5304	-0.8355	0.0236	plpp5
chr10	20531146	20531166	+	TCTCCGCTACAGTGAAGCTC	0.7656	0.3289	0.6262	0.2825	0.2652	0.6324	0.6062	0.3883	0.4258	0.066	plpp5
chr10	20531199	20531219	+	GAAGAAATCAGGCCGAGGCC	0.6437	0.5245	0.7198	0.3307	0.0377	0.3531	0.3361	-0.2328	-0.4033	0.0554	plpp5
chr10	20531202	20531222	+	GAAATCAGGCCGAGGCCTGG	0.7062	0.6227	0.7816	0.4579	0.4758	0.6166	0.5741	0.4347	0.0595	0.0615	plpp5
chr10	20531521	20531541	+	ACCAGGGTCAAAGTCACAGC	0.6253	0.515	0.7449	0.2425	0.2607	0.5924	0.4198	-0.2678	-0.3213	0.067	plpp5
chr10	20532821	20532841	+	CAGTGGCGTGAAGAGGGCGA	0.6747	0.583	0.7117	0.6094	0.6591	0.6316	0.528	0.9038	0.8241	0.2519	plpp5
chr10	20533040	20533060	+	GGCTGGATCTCACGGCTGAA	0.7085	0.46	0.592	0.3265	0.2843	0.465	0.3957	-0.3274	-0.3165	0.2834	plpp5
chr10	20534954	20534974	+	GTCTTCCTCATCTTTGGTCT	0.3828	0.3229	0.6597	0.3081	0.1099	0.395	0.1761	-1.291	-1.449	0.0836	plpp5
chr10	20534988	20535008	+	AGTCACCTGCTCCTAAAACC	0.3897	0.5632	0.7103	0.2984	0.4216	0.6858	0.6871	0.8405	0.7981	0.4429	plpp5
chr10	20569039	20569059	+	AACTTAATATGGTGTCAGTA	0.6213	0.4592	0.5589	0.315	0.1806	0.4031	0.3033	-0.4716	0.0895	0.1006	whsc1l1
chr10	20575127	20575147	+	AGAAAAGTGTCCGTTCTTTC	0.649	0.2257	0.7214	0.105	0.0092	0.3048	0.0704	-1.6082	-0.5232	0.0704	whsc1l1
chr10	20575133	20575153	+	GTGTCCGTTCTTTCTGGAGC	0.62	0.3759	0.6041	0.2225	0.094	0.4827	0.2015	-0.7907	-1.4292	0.0307	whsc1l1
chr10	20575218	20575238	+	TCTCCTGTGTGATAGGCCAC	1.0	0.5016	0.6937	0.5215	0.5228	0.6269	0.5984	0.684	0.3906	0.1777	whsc1l1
chr10	20576848	20576868	+	GTCTCTGTCGAGACAGCAAG	0.6949	0.645	0.6394	0.476	0.5041	0.6589	0.4791	0.1482	-0.4612	0.5872	whsc1l1
chr10	20576881	20576901	+	CTGAGGGCAGCGCAGGCCTT	0.6747	0.3672	0.8205	0.8433	0.3388	0.269	0.2916	-0.7447	-0.3105	0.0097	whsc1l1
chr10	20577000	20577020	+	CCTTACAGGAGAAACAAGGG	0.5324	0.7306	0.7228	0.3607	0.4806	0.6792	0.4816	0.6509	0.1748	0.1178	whsc1l1
chr10	20577219	20577239	+	TTCACTCTCTTTTCCACTGT	0.2202	0.2799	0.6374	0.2714	0.24	0.4439	0.1749	-1.9847	-2.1029	0.0712	whsc1l1
chr10	20577235	20577255	+	CTGTTGGATCCCATACACTC	1.0	0.5508	0.6159	0.5068	0.3418	0.562	0.6077	0.5927	0.8104	0.2166	whsc1l1
chr10	20577901	20577921	+	TCCTCCTTGACGGGATAGGC	1.0	0.4677	0.4642	0.2577	0.2659	0.4151	0.3432	-0.6259	-0.6701	0.076	whsc1l1
chr10	20578126	20578146	+	CTGCGGGTCATTGAGGCCTC	0.9806	0.3859	0.7591	0.816	0.4947	0.4391	0.4068	-0.3342	-0.1285	0.0123	whsc1l1
chr10	20578162	20578182	+	AGTGTCTCTGTAGAGAGAGC	0.5152	0.5292	0.7636	0.1703	0.3645	0.622	0.5654	0.7455	0.7556	0.2241	whsc1l1
chr10	20580603	20580623	+	GCTCTGCTGAAGTGTGTTCC	0.5523	0.3444	0.7634	0.2266	0.2574	0.4464	0.4559	-0.2848	-0.2225	0.0259	whsc1l1
chr10	20580620	20580640	+	TCCTGGTCACTCCATCCTGA	0.8065	0.5236	0.7117	0.151	0.4448	0.6495	0.4544	0.2973	0.2682	0.4493	whsc1l1
chr10	20580676	20580696	+	CTCTGCTTCTGCTTTATTAC	0.4065	0.2531	0.6739	0.047	0.1258	0.2797	0.0572	-2.1746	-1.7067	0.09	whsc1l1
chr10	20583279	20583299	+	CGGTGACTTAACACGACTGC	0.9647	0.4265	0.6597	0.1846	0.2711	0.5702	0.2479	-0.7506	-1.1068	0.0212	whsc1l1
chr10	20583306	20583326	+	CTCCTCACTCTCGGTCTTCT	0.6379	0.2194	0.6789	0.1189	0.1534	0.2636	0.063	-1.7998	-1.261	0.0099	whsc1l1
chr10	20583328	20583348	+	GGTAACTCCACCTTTTGTTT	0.4635	0.1925	0.7636	0.191	0.1886	0.3558	0.0939	-1.3143	-1.0812	0.0917	whsc1l1
chr10	20583439	20583459	+	CACGGCGTCCGGACGGGAGG	1.0	0.444	0.8808	0.6149	0.5952	0.6056	0.3898	-0.1366	-0.3737	0.0538	whsc1l1
chr10	20583454	20583474	+	GGAGGTGGAGAGGGTTCCTT	0.5597	0.2853	0.7261	0.6324	0.5589	0.4123	0.2852	-0.576	-0.018	0.3066	whsc1l1
chr10	20583471	20583491	+	CTTTGGCCGGGGGGCAGGTT	0.2893	0.1479	0.7239	0.6635	0.0	0.0827	0.0298	-1.3847	-1.031	0.011	whsc1l1
chr10	20583519	20583539	+	CATAGCATCCTCTCCTTGAT	0.7301	0.3701	0.729	0.3676	0.3011	0.3752	0.1921	-1.0465	-0.4083	0.1623	whsc1l1
chr10	20583565	20583585	+	TTCATGCTGCATTGCCTCCG	0.7558	0.5303	0.7437	0.5475	0.4092	0.5694	0.625	0.5033	-0.005	0.229	whsc1l1
chr10	20583661	20583681	+	CGGTTTTTAGCAGTCGCTTT	0.459	0.325	0.6456	0.3802	0.0529	0.252	0.05	-1.7558	-1.5234	0.0406	whsc1l1
chr10	20583842	20583862	+	GACCCACACCCACTTCCCAT	0.7025	0.4967	0.6799	0.3284	0.4489	0.5561	0.4917	-0.012	0.2051	0.2206	whsc1l1
chr10	20583857	20583877	+	CCCATTGGGCACGCTCCTTT	1.0	0.1059	0.7497	0.3182	0.1165	0.2597	-0.0174	-1.7518	-1.0859	0.0111	whsc1l1
chr10	20583975	20583995	+	CTTTTGTTTCTCTGTAGGGT	0.3469	0.4082	0.6058	0.2307	0.0	0.3489	0.2314	-0.9275	-1.2729	0.0259	whsc1l1
chr10	20584052	20584072	+	ACACCACAGTTCTTTTCTCG	0.3626	0.5808	0.7212	0.1925	0.3063	0.5584	0.3784	-1.5974	-1.6664	0.2661	whsc1l1
chr10	20584094	20584114	+	CACTTCCAAAGAACTGCACA	0.6054	0.6164	0.6597	0.2593	0.0462	0.457	0.5465	0.2033	-0.064	0.1354	whsc1l1
chr10	20586072	20586092	+	CGTGTATGAACGTTCGACTG	1.0	0.6588	0.8521	0.4645	0.5555	0.6905	0.5913	0.5437	-0.2418	0.1614	whsc1l1
chr10	20586093	20586113	+	GGGTCTGATGACACCATGCA	0.7307	0.703	0.5553	0.4916	0.5868	0.6586	0.5885	0.3852	0.249	0.2885	whsc1l1
chr10	20586312	20586332	+	CTGCTCCTTGAGTTCTGCTT	0.4079	0.1997	0.7544	0.5686	0.297	0.4179	0.3295	-1.0008	-0.7991	0.0667	whsc1l1
chr10	20586334	20586354	+	GGGCTTTTGAGGCTTGACTG	0.6902	0.6394	0.8241	0.5246	0.5657	0.6772	0.5516	-0.2421	-0.4831	0.4594	whsc1l1
chr10	20586372	20586392	+	GAAAGCGACCTGACTTTCAG	1.0	0.6103	0.8524	0.4274	0.4847	0.6865	0.424	0.2549	-0.1612	0.3377	whsc1l1
chr10	20586431	20586451	+	CCTCAACTTTGCTTGGCTGT	0.9706	0.3845	0.7494	0.3083	0.0	0.3523	0.1416	-1.3188	-1.5334	0.0758	whsc1l1
chr10	20586507	20586527	+	CTTCTGCTCATGTTGTCTCC	0.6398	0.4074	0.8201	0.1856	0.0766	0.3761	0.2168	-0.6161	-0.6778	0.1149	whsc1l1
chr10	20586613	20586633	+	ATGATCTTTAATTTGATCTC	0.4574	0.3477	0.6647	0.0761	0.0535	0.3062	0.0419	-1.291	-1.1034	0.0108	whsc1l1
chr10	20586621	20586641	+	TAATTTGATCTCTGGGGAGC	0.9273	0.404	0.5889	0.1586	0.0	0.2357	0.1166	-0.534	-0.7356	0.0052	whsc1l1
chr10	20586636	20586656	+	GGAGCTGGTCTTTTTAGGAG	0.7017	0.5158	0.6725	0.491	0.4207	0.6304	0.4586	-0.5412	-0.8046	0.4788	whsc1l1
chr10	20586639	20586659	+	GCTGGTCTTTTTAGGAGTGG	0.7162	0.5065	0.7482	0.7586	0.4209	0.6044	0.4351	-0.4671	-0.7501	0.3621	whsc1l1
chr10	20586648	20586668	+	TTTAGGAGTGGTGGTGATGA	0.4142	0.4725	0.7446	0.6213	0.2671	0.5562	0.3897	0.0419	-0.2662	0.1301	whsc1l1
chr10	20586669	20586689	+	GGTGTTGACGGGTTGCCCAA	0.7777	0.4451	0.8108	0.6253	0.5701	0.6645	0.4943	0.2093	0.0621	0.2929	whsc1l1
chr10	20586675	20586695	+	GACGGGTTGCCCAATGGGGT	1.0	0.4761	0.7245	0.3067	0.5818	0.6096	0.4684	0.4588	-0.115	0.0491	whsc1l1
chr10	20586681	20586701	+	TTGCCCAATGGGGTTGGAGA	0.5703	0.4378	0.713	0.5271	0.3531	0.5823	0.3979	-0.0159	-0.3387	0.1234	whsc1l1
chr10	20586709	20586729	+	TCTTGAGGTGAGAGAAGGGG	0.391	0.6191	0.6317	0.7899	0.5034	0.5976	0.4545	0.462	-0.0755	0.6122	whsc1l1
chr10	20586778	20586798	+	ATTAGGTGCGAGGCAGGAGG	0.7383	0.4233	0.8507	0.7392	0.36	0.6073	0.4872	0.4255	0.058	0.2891	whsc1l1
chr10	20586782	20586802	+	GGTGCGAGGCAGGAGGTGGG	0.3248	0.5412	0.8137	0.6762	0.5979	0.5785	0.426	0.7057	0.4983	0.0469	whsc1l1
chr10	20586785	20586805	+	GCGAGGCAGGAGGTGGGTGG	0.7303	0.3737	0.876	0.9569	0.6037	0.5631	0.4309	0.1757	0.0453	0.1345	whsc1l1
chr10	20586824	20586844	+	ACAGAGGTGGGTTGTGTGGG	0.4262	0.4422	0.7233	0.6672	0.5898	0.5907	0.5735	0.493	0.0468	0.0443	whsc1l1
chr10	20586895	20586915	+	TGGTGATGATGGGAATGAGA	0.2561	0.6515	0.6254	0.479	0.5308	0.6709	0.5732	0.4037	0.1976	0.1568	whsc1l1
chr10	20586926	20586946	+	TGTGAGTTTGAGGTTTTTCC	0.5028	0.2862	0.8201	0.0479	0.2225	0.459	0.1591	-1.4054	-1.1335	0.0519	whsc1l1
chr10	20586934	20586954	+	TGAGGTTTTTCCTGGACCAC	0.3401	0.5027	0.6505	0.5466	0.3278	0.5513	0.4452	-0.6406	-0.849	0.0211	whsc1l1
chr10	20586937	20586957	+	GGTTTTTCCTGGACCACTGG	0.6492	0.5534	0.8188	0.4574	0.5058	0.6903	0.4588	-0.3933	-0.6709	0.3321	whsc1l1
chr10	20587047	20587067	+	CTGAGAGTACAAGGCAAACT	0.5017	0.4628	0.6505	0.417	0.2369	0.454	0.314	-0.2873	-0.0934	0.0715	whsc1l1
chr10	21512067	21512087	+	GGTTGTGATCGAAAACCCGT	1.0	0.6032	0.6203	0.3213	0.2323	0.6327	0.5605	0.4946	0.2238	0.7511	LOC100006777
chr10	21512082	21512102	+	CCCGTTGGAACTGTACAGGG	0.7404	0.7108	0.6607	0.6769	0.6536	0.7049	0.7212	1.1157	0.4835	0.2825	LOC100006777
chr10	21512145	21512165	+	TCCATGGAGCGAGTTTAACC	1.0	0.4824	0.7591	0.2056	0.1349	0.4527	0.3711	-0.1059	0.2378	0.1433	LOC100006777
chr10	21512170	21512190	+	ATCTCCGAATCTGCCGCGCC	1.0	0.4423	0.5695	0.4165	0.1845	0.4399	0.3191	-0.6228	-0.8787	0.0116	LOC100006777
chr10	21512187	21512207	+	GCCTGGATCACGCTTCCCGC	0.8778	0.4747	0.7447	0.2411	0.4306	0.6494	0.4158	0.4579	0.372	0.514	LOC100006777
chr10	21512265	21512285	+	CGTAAACGAACACTTTGTCC	1.0	0.5284	0.7494	0.1402	0.0644	0.6247	0.4857	0.0738	0.2016	0.0826	LOC100006777
chr10	21512287	21512307	+	GATGTCCAAACGCGAAGCGA	1.0	0.5127	0.6725	0.4418	0.1759	0.6041	0.6214	0.632	0.4245	0.3711	LOC100006777
chr10	21512313	21512333	+	CAAATTCGCAGAACTCATCC	0.5152	0.5098	0.7214	0.1082	0.0	0.4724	0.3782	0.111	0.2479	0.024	LOC100006777
chr10	21512325	21512345	+	ACTCATCCTGGAAAGCCCAC	0.8148	0.5685	0.7636	0.2817	0.3014	0.5908	0.5696	0.3248	0.3564	0.5561	LOC100006777
chr10	21512355	21512375	+	GCAGCAGAAAACTCACCTTA	0.5394	0.5078	0.57	0.3788	0.3173	0.5005	0.3522	-0.4704	0.2827	0.3266	LOC100006777
chr10	21512370	21512390	+	CCTTATGGTGCTTACAGCGG	0.7887	0.5731	0.7716	0.59	0.4858	0.6377	0.6055	0.5325	0.0342	0.4145	LOC100006777
chr10	21512395	21512415	+	GGCGGCTCGCCAGAGAGATC	1.0	0.3946	0.7639	0.2876	0.4347	0.5085	0.3146	0.0326	0.4962	0.0212	LOC100006777
chr10	21512424	21512444	+	GCAAATAAACATAACTGTAC	0.4977	0.5814	0.6647	0.1979	0.0568	0.4757	0.1484	-0.4419	0.1667	0.0952	LOC100006777
chr10	21512478	21512498	+	GAACTTTTATAAAGTAAGGC	0.6622	0.5064	0.5592	0.0774	0.0	0.4359	0.1559	-0.8268	-0.8607	0.2612	LOC100006777
chr10	21512610	21512630	+	AGTGCGCGAGCTGTTTAGCG	0.7542	0.6425	0.7807	0.4341	0.5042	0.6674	0.6313	0.5626	-0.0555	0.2952	LOC100006777
chr10	21512623	21512643	+	TTTAGCGTGGACTCTCGGAC	0.9394	0.5239	0.7431	0.4293	0.2521	0.5823	0.3962	-0.065	-0.1558	0.2916	LOC100006777
chr10	21512736	21512756	+	AGCGGTGCACTGCAAAGTTA	1.0	0.4949	0.7012	0.5935	0.338	0.4851	0.3212	-0.3905	0.2757	0.2398	LOC100006777
chr10	21512850	21512870	+	GATCGCTGTCATCAGCGTCA	0.8505	0.5834	0.7777	0.3003	0.0	0.4188	0.5187	0.0968	0.1155	0.2477	LOC100006777
chr10	21512863	21512883	+	AGCGTCATGGATAAGGATTC	1.0	0.4001	0.7072	0.229	0.4043	0.4627	0.2934	-0.4801	0.377	0.0192	LOC100006777
chr10	21512880	21512900	+	TTCTGGAGAAAACGGGAATG	0.7479	0.5514	0.6963	0.3879	0.4465	0.5993	0.4613	0.2398	-0.2857	0.0381	LOC100006777
chr10	21513015	21513035	+	CACTCTTACTGCGCGTGATA	1.0	0.2587	0.6183	0.2247	0.1641	0.3516	0.1159	-1.263	-0.8018	0.0083	LOC100006777
chr10	21513210	21513230	+	CTACTTATCCTATTCAATTC	0.7568	0.217	0.693	0.0854	0.0836	0.2896	0.1228	-1.212	-0.4712	0.0979	LOC100006777
chr10	21513393	21513413	+	AACCGTGAACGTGTTTGTTT	0.3764	0.3103	0.7356	0.3261	0.0766	0.2265	0.1155	-1.4111	-0.6792	0.0199	LOC100006777
chr10	21513459	21513479	+	GAACGACACTGCAGCGGTTG	1.0	0.5419	0.7485	0.6333	0.534	0.6512	0.483	0.1418	-0.5418	0.0498	LOC100006777
chr10	21513492	21513512	+	ATATGTTGACGCCGGATACC	1.0	0.4992	0.6314	0.3323	0.1736	0.4801	0.3774	0.2529	0.6165	0.3203	LOC100006777
chr10	21513495	21513515	+	TGTTGACGCCGGATACCTGG	1.0	0.7234	0.7655	0.4718	0.605	0.7675	0.6059	1.3945	0.7452	0.6548	LOC100006777
chr10	21513513	21513533	+	GGTGGCGAAAATCACCGCCA	1.0	0.5748	0.7636	0.4994	0.5191	0.5682	0.6161	-0.6519	-0.8542	0.4325	LOC100006777
chr10	21513630	21513650	+	CAGGACAATTCGCCGGTTGA	1.0	0.4641	0.7686	0.4408	0.3385	0.4884	0.3226	-0.4774	-0.3112	0.0127	LOC100006777
chr10	21523070	21523090	+	CGCAAATATCGCCGCGGATT	1.0	0.1293	0.6505	0.3065	0.0672	0.2648	-0.0181	-1.671	-1.4126	0.0018	LOC100006797
chr10	21523076	21523096	+	TATCGCCGCGGATTTGGGCC	0.784	0.4418	0.7573	0.2837	0.0	0.3714	0.2066	-0.4976	-1.0259	0.1382	LOC100006797
chr10	21523094	21523114	+	CCTGGACGCGCACAGCCTGT	0.4933	0.4842	0.8061	0.5008	0.2745	0.5089	0.3744	0.2198	0.1529	0.2051	LOC100006797
chr10	21523112	21523132	+	GTTGGAGCGCAAGGTAAAGC	0.8721	0.4936	0.7352	0.3179	0.2815	0.627	0.2821	0.1454	0.1987	0.2757	LOC100006797
chr10	21523238	21523258	+	ATCATTTTGCTTCCTCAAGA	0.5233	0.4507	0.7072	0.2546	0.1536	0.4651	0.1536	-1.5656	-1.4952	0.2337	LOC100006797
chr10	21523292	21523312	+	TAATATCGAGTTAGAAATAA	0.3182	0.2964	0.5073	0.369	0.0396	0.4191	0.1033	-1.3079	-0.6591	0.0395	LOC100006797
chr10	21523394	21523414	+	ATTTTCTCTAACAAACGCGG	0.4776	0.631	0.6758	0.4002	0.0	0.5296	0.4875	-0.0287	-0.4326	0.6322	LOC100006797
chr10	21523502	21523522	+	CGGGACTAAATATGTAGACC	1.0	0.5657	0.6222	0.3029	0.3192	0.5643	0.5311	0.3804	0.3115	0.0198	LOC100006797
chr10	21523520	21523540	+	CCTGGTGCTAAAAGCGAGTT	0.4179	0.4042	0.6439	0.5439	0.4682	0.5029	0.2391	-0.7649	-0.5389	0.0733	LOC100006797
chr10	21523818	21523838	+	TTCTCGCTAGATCCCAACAA	0.7426	0.5907	0.6418	0.4459	0.2796	0.6294	0.601	0.5808	0.3489	0.4829	LOC100006797
chr10	21523914	21523934	+	AAAGCGGTTAATCCGCTTTC	0.9808	0.2786	0.6893	0.3128	0.1744	0.2412	0.1605	-1.4734	-0.5303	0.0068	LOC100006797
chr10	21524321	21524341	+	CATCTACACCATTCACCTAA	0.4849	0.4674	0.6819	0.2382	0.1523	0.362	0.1037	-1.0791	-0.5619	0.1205	LOC100006797
chr10	21560426	21560446	+	GTGAAGGAAAACAGCCAATT	0.8303	0.299	0.6599	0.5582	0.2315	0.3778	0.2354	-0.831	0.0959	0.0268	pcdh1a3
chr10	21560461	21560481	+	TACCATTTCTGCCAGTGATT	0.2688	0.2085	0.7214	0.2475	0.0834	0.3043	0.092	-1.1549	-0.6447	0.0645	pcdh1a3
chr10	21565234	21565254	+	GGGTTCGTTCCCTTTTAAAC	0.9172	0.2884	0.6739	0.2038	0.1298	0.2921	0.0525	-1.4469	-1.2194	0.1025	pcdh1a4
chr10	21577130	21577150	+	CGTATGTTTGAGATAGTGAT	0.668	0.4639	0.6614	0.421	0.3653	0.6078	0.3346	-0.6608	-0.4158	0.308	pcdh1a6
chr10	21577169	21577189	+	TTTGACGTAAATCTTAAAAC	0.2893	0.3753	0.7494	0.2714	0.0	0.2793	0.0964	-0.7294	-0.4414	0.2117	pcdh1a6
chr10	21577187	21577207	+	ACTGGTGTGCTGTTTGTTAA	0.2421	0.3153	0.8108	0.4822	0.2429	0.3366	0.1152	-1.1245	-0.8247	0.2444	pcdh1a6
chr10	21577282	21577302	+	TCCACATCATCTTTACAGAG	0.26	0.6761	0.5625	0.2702	0.4067	0.6403	0.5267	0.4598	-0.1837	0.2663	pcdh1a6
chr10	21577370	21577390	+	ATTACCGAAAACGTAAGCCC	1.0	0.5437	0.6121	0.0757	0.1444	0.6792	0.6381	1.1845	1.1055	0.2208	pcdh1a6
chr10	21577393	21577413	+	CGAGAGATTTCCACTCCCTA	1.0	0.6026	0.7449	0.4575	0.46	0.621	0.4969	-0.0342	0.039	0.4141	pcdh1a6
chr10	21577562	21577582	+	ATTATTAAGTTACTCCTGAC	0.9427	0.4904	0.6722	0.4063	0.1455	0.472	0.3902	0.1293	0.5714	0.1005	pcdh1a6
chr10	21577571	21577591	+	TTACTCCTGACTGGTGTAGA	1.0	0.4245	0.6789	0.5077	0.3115	0.4475	0.4483	-0.3768	-0.4295	0.1702	pcdh1a6
chr10	21577621	21577641	+	ACATATTATTATAAACGTCA	0.214	0.5977	0.5214	0.208	0.0	0.437	0.2738	-0.7382	-0.6349	0.1269	pcdh1a6
chr10	21577694	21577714	+	CTAAAGGAAAATGTTCCTGC	0.3303	0.497	0.7166	0.1085	0.0	0.5084	0.4953	0.0626	0.0268	0.2833	pcdh1a6
chr10	21577729	21577749	+	ATCAGTCGTTGCTACTGATT	0.6914	0.2215	0.7214	0.5564	0.3706	0.3589	0.0929	-1.5082	-0.4971	0.0296	pcdh1a6
chr10	21577769	21577789	+	GAAATTTTGTACTCGTTTGC	1.0	0.354	0.693	0.0257	0.0	0.2776	0.0365	-1.715	-1.4569	0.0541	pcdh1a6
chr10	21577775	21577795	+	TTGTACTCGTTTGCTGGTCA	0.6983	0.4331	0.6739	0.5666	0.2859	0.5409	0.1792	-1.0764	-1.613	0.0549	pcdh1a6
chr10	21669058	21669078	+	ATAAGCGAAAACTGCATTTC	0.5141	0.2831	0.6505	0.2741	0.0608	0.2952	0.0868	-1.1223	0.1079	0.0073	LOC110440084
chr10	21669075	21669095	+	TTCTGGTACCAGGTTCCCTT	0.9484	0.3555	0.7447	0.3872	0.2275	0.39	0.3497	-0.635	-0.1644	0.1482	LOC110440084
chr10	21669213	21669233	+	GATGATTTTACAACGAGAAC	0.613	0.3838	0.7352	0.1014	0.0	0.4955	0.1616	-1.4521	-1.4376	0.111	LOC110440084
chr10	21669243	21669263	+	AAAGCGCGATGAGATTAAAT	0.2489	0.286	0.7035	0.3125	0.1896	0.3445	0.1603	-0.5921	0.4368	0.2016	LOC110440084
chr10	21674891	21674911	+	AGCTAAGGATAAAGGAGGTC	0.8684	0.4327	0.5259	0.5422	0.3883	0.6074	0.3338	-0.1347	0.0931	0.0429	LOC110440084
chr10	21698578	21698598	+	AAAGAAAAATCGCGCCCTGA	0.9043	0.5095	0.6835	0.5545	0.0	0.3748	0.2299	-0.1828	-0.0012	0.0915	LOC108191536
chr10	21698686	21698706	+	GGAGGAAGCCCTCAAAGAAC	0.395	0.4618	0.6681	0.3411	0.2358	0.5809	0.5149	0.0902	0.251	0.2403	LOC108191536
chr10	21698769	21698789	+	GTCAATATACAGAGCGACAG	1.0	0.6433	0.7249	0.5477	0.5189	0.6778	0.6059	0.8021	0.0608	0.3801	LOC108191536
chr10	22204997	22205017	+	TCTGTAGGTAGTAGCCGTGC	0.7543	0.5563	0.6927	0.5857	0.4803	0.6439	0.6563	0.9738	1.0953	0.1159	fgf11b
chr10	22536733	22536753	+	CTCGGACTGGGTCAGTGCTT	0.8841	0.2569	0.7497	0.456	0.3213	0.378	0.3052	-0.5586	-0.322	0.01	efnb3a
chr10	22536757	22536777	+	ATTTCTATTAATCTTCCTGA	0.2582	0.525	0.6037	0.1582	0.0	0.4433	0.2624	-0.9326	-0.9309	0.2057	efnb3a
chr10	22536787	22536807	+	AGCAGTGGATGCGACCAACA	1.0	0.6668	0.7356	0.6031	0.5794	0.6145	0.5576	0.636	0.7704	0.1743	efnb3a
chr10	22562110	22562130	+	CCCTCAGATAGGTGATCGCC	0.7106	0.5145	0.4359	0.2727	0.1874	0.4596	0.3116	-0.5151	-0.6248	0.0292	efnb3a
chr10	22562224	22562244	+	GGCCGACAGGTGTGAGGTGA	0.6885	0.4064	0.6303	0.5785	0.579	0.6585	0.4441	-0.0525	-0.306	0.0103	efnb3a
chr10	22562313	22562333	+	AGGAGTATTCGCCCAATCTG	0.8019	0.5607	0.7236	0.6099	0.5544	0.657	0.5023	0.5188	0.2028	0.09	efnb3a
chr10	22562354	22562374	+	TTACGAGACTACTACATTAT	1.0	0.2104	0.7214	0.342	0.2441	0.3563	0.162	-0.8947	0.358	0.1075	efnb3a
chr10	22600038	22600058	+	TGTGACGCGAGGGATGAAGC	0.6258	0.639	0.8391	0.3424	0.3134	0.6438	0.4907	0.5126	0.4025	0.1718	efnb3a
chr10	22600050	22600070	+	GATGAAGCTGGTCCTCAAAG	0.928	0.6486	0.8616	0.3611	0.613	0.7253	0.5784	0.5902	0.2222	0.4374	efnb3a
chr10	22745276	22745296	+	CAGAGGGTTCCTAGGAGCTG	1.0	0.575	0.7579	0.5954	0.6308	0.6182	0.5715	0.4472	-0.036	0.0421	kdm6bb
chr10	22745369	22745389	+	CTCTCTAGCAGTAACAATCA	0.9655	0.5487	0.5899	0.231	0.25	0.5632	0.5304	-0.1166	-0.1063	0.0203	kdm6bb
chr10	22745526	22745546	+	CACCAGCAGCAGCGTTCCAC	0.6348	0.3942	0.7496	0.3309	0.326	0.586	0.3899	-0.3006	-0.1114	0.03	kdm6bb
chr10	22745557	22745577	+	CACAGACCCAGGGAGAGAAG	0.3749	0.5306	0.8524	0.4693	0.5686	0.6623	0.5484	0.5799	0.2975	0.1784	kdm6bb
chr10	22745972	22745992	+	CATCTCATCCACCTCGTCCC	0.6178	0.4333	0.7777	0.2984	0.402	0.5635	0.6349	0.6799	0.5943	0.1399	kdm6bb
chr10	22746002	22746022	+	CATACAAAAGCTCAATGTCC	0.8686	0.4957	0.5979	0.1661	0.0059	0.5567	0.5328	-0.3253	-0.3163	0.0134	kdm6bb
chr10	22746046	22746066	+	TCCCCCTCCCGCTTTCAGGT	0.3462	0.4986	0.6453	0.1893	0.3822	0.5481	0.441	0.2413	0.2178	0.2234	kdm6bb
chr10	22747325	22747345	+	CCCGCGGGGCAAAAGGGGGC	0.4595	0.2643	0.6547	0.3565	0.3965	0.4777	0.1005	-0.7891	-1.0701	0.0027	kdm6bb
chr10	22747462	22747482	+	AGATCCAACACAGCACAGCA	0.2851	0.6509	0.4879	0.3529	0.3614	0.6612	0.7397	1.0852	0.8122	0.5271	kdm6bb
chr10	22747466	22747486	+	CCAACACAGCACAGCATGGC	0.9414	0.4739	0.5461	0.2485	0.159	0.5375	0.5279	-0.9474	-1.0584	0.0312	kdm6bb
chr10	22747486	22747506	+	TGGAAAACGCAGAACCGCTC	0.4931	0.4746	0.7402	0.4346	0.2577	0.6747	0.369	0.3526	0.4121	0.0815	kdm6bb
chr10	22747771	22747791	+	GGGCCGTACAACCTATGAAC	1.0	0.4255	0.6077	0.3072	0.474	0.6611	0.5904	0.4781	0.8951	0.0498	kdm6bb
chr10	22747789	22747809	+	ACTGGACTCCCATCAGTCTG	1.0	0.5881	0.78	0.5466	0.4775	0.62	0.5709	0.702	0.1255	0.3474	kdm6bb
chr10	22747793	22747813	+	GACTCCCATCAGTCTGTGGG	0.6632	0.4593	0.6722	0.3494	0.4383	0.6381	0.5683	0.2447	-0.512	0.0926	kdm6bb
chr10	22747896	22747916	+	GAGTCAGAGATTGTACTGAA	0.8553	0.6005	0.4595	0.6137	0.4936	0.6707	0.7081	0.483	0.6027	0.0857	kdm6bb
chr10	22747913	22747933	+	GAATGGAGGAACCCAGAGAC	0.7605	0.4969	0.5954	0.3794	0.542	0.6227	0.4559	0.067	-0.0011	0.0172	kdm6bb
chr10	22748077	22748097	+	CAAGAGTGCCCTCAGCAAGC	0.8298	0.4898	0.7733	0.1678	0.0	0.421	0.2843	-0.3699	-0.0776	0.0876	kdm6bb
chr10	22748371	22748391	+	AAAAACAGCATCTCCTAATT	0.7134	0.0757	0.7214	0.2408	0.0	0.1653	0.0302	-1.7861	-0.7209	0.0104	kdm6bb
chr10	22748419	22748439	+	TCCTCTCTTGGATGACCTGC	0.672	0.4017	0.4516	0.2879	0.3465	0.5608	0.4121	-0.1445	-0.4435	0.0764	kdm6bb
chr10	22748566	22748586	+	TGAAATCAATACTAAAGTCT	0.3835	0.4272	0.5973	0.2969	0.0	0.4753	0.3407	-0.5493	-0.373	0.0349	kdm6bb
chr10	22748648	22748668	+	GTAGGAACCCATGATGTTAG	0.5308	0.5493	0.8052	0.4125	0.4026	0.6148	0.5054	0.5018	0.2768	0.4557	kdm6bb
chr10	22748785	22748805	+	TAGCGAGGAACTCCTAAGGT	1.0	0.5599	0.701	0.5339	0.5872	0.6341	0.5896	0.7573	0.7037	0.196	kdm6bb
chr10	22748817	22748837	+	CAAGCCCACCTGTTTTAAGC	0.3765	0.5236	0.713	0.1857	0.0002	0.3544	0.1513	-0.9445	-0.5514	0.1352	kdm6bb
chr10	22748882	22748902	+	GTGAAAGAAGAAGATATGAT	0.3508	0.5818	0.6443	0.3611	0.3546	0.5968	0.5039	0.3997	0.6919	0.1952	kdm6bb
chr10	22748986	22749006	+	TGATTATTGCCACAGTGACC	0.3296	0.5433	0.6597	0.0235	0.0	0.4588	0.4535	0.3172	0.3186	0.1214	kdm6bb
chr10	22749025	22749045	+	TCCTGAGTCCTCTAAAGCAA	0.8092	0.5641	0.5923	0.3375	0.4206	0.6653	0.5392	0.1016	-0.3553	0.5892	kdm6bb
chr10	22749160	22749180	+	CAAATCTCCATCCTCAGCAA	0.7987	0.5924	0.7214	0.3369	0.1929	0.5707	0.5999	0.517	0.4161	0.1981	kdm6bb
chr10	22749188	22749208	+	CATAGATATACTTATAGGGG	0.4554	0.5394	0.7419	0.2523	0.2333	0.5293	0.3888	0.3797	0.2529	0.0788	kdm6bb
chr10	22749224	22749244	+	CCACCCCCTAGTGCTTTAGT	1.0	0.3779	0.6941	0.3741	0.1299	0.356	0.1732	-0.9371	-0.3784	0.1034	kdm6bb
chr10	22749253	22749273	+	ATACTCCTCATCTCTGTCCT	1.0	0.4201	0.7356	0.2264	0.2112	0.3973	0.426	-0.5349	-0.5364	0.17	kdm6bb
chr10	22749454	22749474	+	GGAAACTAAGGTACAGAAGA	0.5909	0.4796	0.6256	0.3831	0.3692	0.6766	0.5391	0.334	0.1089	0.3076	kdm6bb
chr10	22749629	22749649	+	TCAAAGGTCATGAAAGTCAG	0.2076	0.6258	0.7519	0.487	0.3559	0.6367	0.462	0.451	-0.1026	0.3998	kdm6bb
chr10	22749740	22749760	+	GAAGAACCTGAAACTTGTGT	0.5073	0.6413	0.7214	0.4127	0.236	0.6206	0.5471	0.5161	0.3762	0.2927	kdm6bb
chr10	22749865	22749885	+	TGAAGATGCACAGAAGCAAT	0.5056	0.522	0.6398	0.5401	0.0917	0.4634	0.3606	-0.2709	0.1921	0.281	kdm6bb
chr10	22749868	22749888	+	AGATGCACAGAAGCAATTGG	0.4023	0.6751	0.6762	0.4776	0.5001	0.6771	0.6113	0.8151	0.4798	0.6071	kdm6bb
chr10	22776065	22776085	+	CGCGTCCAGCACCGGGGTCG	0.7429	0.4023	0.7627	0.5261	0.5462	0.5505	0.3296	-0.5774	-0.951	0.015	tmem88a
chr10	22776116	22776136	+	TGCCGGGAACGAGTGTCCAC	0.9459	0.5194	0.7733	0.4574	0.4638	0.5836	0.5238	0.8133	0.7336	0.0659	tmem88a
chr10	22776158	22776178	+	CTGTTGGGCCTGTTCTGTTC	0.61	0.2618	0.7447	0.5994	0.2388	0.3534	0.2645	-0.8283	-0.5752	0.0256	tmem88a
chr10	22776203	22776223	+	CGCCGCGCTCAATGTCGGTT	1.0	0.454	0.6301	0.3701	0.2889	0.4044	0.2035	-1.0857	-0.9379	0.0125	tmem88a
chr10	22776219	22776239	+	GGTTTGGCGGGATTCATCTT	1.0	0.373	0.7538	0.4766	0.3692	0.4147	0.221	-0.9389	-0.2277	0.0663	tmem88a
chr10	22776248	22776268	+	CCTCCTGCCATCGCTCGTCA	1.0	0.5013	0.7363	0.3091	0.0807	0.4867	0.5242	-0.0426	-0.1875	0.1445	tmem88a
chr10	22776258	22776278	+	TCGCTCGTCATGGTCGTTTT	0.9869	0.2083	0.7686	0.5812	0.2298	0.3008	0.1257	-1.5366	-1.022	0.0777	tmem88a
chr10	22779014	22779034	+	CCTTTACTGTTCAGATCTGC	0.6104	0.3531	0.5494	0.2484	0.0	0.3718	0.2008	-0.9783	-0.9599	0.1416	tmem88a
chr10	22779041	22779061	+	TGGAGGCTGTGTTGCTTTAC	0.8337	0.206	0.6882	0.4502	0.2912	0.2698	0.1013	-1.3997	-0.6171	0.0157	tmem88a
chr10	22779044	22779064	+	AGGCTGTGTTGCTTTACTGG	0.4339	0.6461	0.8146	0.603	0.4955	0.6544	0.6315	0.6754	0.3034	0.3351	tmem88a
chr10	22779047	22779067	+	CTGTGTTGCTTTACTGGTGG	0.4748	0.346	0.7294	0.623	0.5086	0.6222	0.2434	-0.8223	-1.4639	0.1078	tmem88a
chr10	22782653	22782673	+	CGACCAACGCAAGCATCTCA	1.0	0.5256	0.5983	0.1692	0.2145	0.5278	0.4024	0.0784	0.0911	0.1687	si:ch211-237l4.6
chr10	22791912	22791932	+	GTGGGTGTTGAAGACACTCT	0.5004	0.4944	0.7214	0.5787	0.6264	0.6163	0.4399	0.1071	0.467	0.0482	pcolcea
chr10	22791949	22791969	+	CGCCACCTGCAGACGGAGAA	0.7652	0.4462	0.734	0.4943	0.3873	0.5333	0.2416	-0.8733	-1.068	0.0542	pcolcea
chr10	22791968	22791988	+	ATGGAGACCACGCGGGATGC	1.0	0.4703	0.7496	0.4032	0.2698	0.4804	0.4961	0.1604	0.2759	0.0151	pcolcea
chr10	22794088	22794108	+	CAAGAACAGCTGATGCCCGG	0.8654	0.7595	0.8241	0.6121	0.4297	0.6799	0.5992	0.8951	0.4268	0.3627	pcolcea
chr10	22794103	22794123	+	CCCGGTGGATAATTTTTCTC	1.0	0.3803	0.7072	0.2918	0.3555	0.3088	0.028	-1.4997	-1.1552	0.0734	pcolcea
chr10	22794111	22794131	+	ATAATTTTTCTCTGGCCAAT	0.4265	0.4189	0.6222	0.1992	0.0	0.0846	0.0243	-2.0109	-1.848	0.1155	pcolcea
chr10	22794161	22794181	+	TGAGCTTCCCACCACAAAAC	0.7817	0.385	0.6799	0.3115	0.1669	0.4649	0.393	-0.0941	0.3665	0.2636	pcolcea
chr10	22794647	22794667	+	ATGAATTCACCATCCACGTG	0.7807	0.5941	0.7281	0.4914	0.3436	0.6061	0.4652	0.1875	-0.1929	0.2368	pcolcea
chr10	22794721	22794741	+	TGAAACCATCTCGACCATCA	0.3911	0.6216	0.7214	0.3473	0.2024	0.4916	0.4245	0.3137	0.452	0.0605	pcolcea
chr10	22794733	22794753	+	GACCATCATGGTGTTGGACG	0.8868	0.5035	0.7911	0.4606	0.4983	0.6388	0.472	0.3099	-0.6716	0.2248	pcolcea
chr10	22794890	22794910	+	AGCATCACCACATTGCCCTC	0.6796	0.4904	0.7072	0.2026	0.2643	0.4068	0.3498	-0.041	0.2934	0.0557	pcolcea
chr10	22796914	22796934	+	GTACCAAGTACATTTGCTGT	1.0	0.5524	0.6374	0.1816	0.1297	0.5003	0.3691	-0.4791	-0.6527	0.1645	pcolcea
chr10	22796930	22796950	+	CTGTTGGGTTTGTAAAACGA	0.7845	0.5572	0.6347	0.6	0.3507	0.6517	0.5643	-0.3558	-0.5703	0.3354	pcolcea
chr10	22803598	22803618	+	TACCGCACACCTGGTGTAGT	1.0	0.4596	0.693	0.4313	0.303	0.3751	0.3578	-0.3556	-0.3034	0.0581	pcolcea
chr10	22803601	22803621	+	CGCACACCTGGTGTAGTTGG	0.4439	0.491	0.6538	0.6599	0.5881	0.6534	0.6076	0.171	-0.3078	0.0782	pcolcea
chr10	22814830	22814850	+	TAGGGGCCAGATGCAGAAAT	0.9704	0.292	0.7059	0.7741	0.4036	0.4942	0.32	-0.3649	0.0388	0.1261	per1a
chr10	22814842	22814862	+	GCAGAAATTGGGGTATTGTT	0.5522	0.3225	0.624	0.4939	0.404	0.4455	0.3519	-0.2727	0.2809	0.1026	per1a
chr10	22814904	22814924	+	CCTGCCATGCCGACGACTGC	0.9271	0.4562	0.7693	0.2107	0.0	0.4568	0.4338	-0.1453	-0.3516	0.1216	per1a
chr10	22814930	22814950	+	TGCCTACAGAAGGATAGTTC	0.7289	0.4237	0.7544	0.2759	0.2922	0.4603	0.2903	-0.5707	-0.1037	0.0279	per1a
chr10	22815234	22815254	+	GGTATAGATGTGCATCTGCG	0.6352	0.6901	0.8033	0.3612	0.5869	0.7164	0.7243	1.3755	0.5384	0.8066	per1a
chr10	22815237	22815257	+	ATAGATGTGCATCTGCGTGG	0.366	0.7131	0.7911	0.6046	0.4456	0.6909	0.6953	1.3414	0.8198	0.6205	per1a
chr10	22815240	22815260	+	GATGTGCATCTGCGTGGTGG	0.464	0.5594	0.8473	0.6386	0.4468	0.6254	0.5616	0.7611	-0.0069	0.2802	per1a
chr10	22815256	22815276	+	GTGGTGGCAGCCCACTAGGT	1.0	0.4406	0.7387	0.5674	0.4785	0.4596	0.5245	0.2159	0.4757	0.0246	per1a
chr10	22815271	22815291	+	TAGGTTGGACCATCCGCAGC	0.9211	0.5136	0.7356	0.5109	0.3481	0.5516	0.5006	0.5211	0.4394	0.0496	per1a
chr10	22815426	22815446	+	GCTGCAGTGGGGGAAGGCAT	0.5059	0.5147	0.6877	0.73	0.4638	0.5848	0.5431	-0.1559	-0.1605	0.6048	per1a
chr10	22815430	22815450	+	CAGTGGGGGAAGGCATTGGT	0.9053	0.4199	0.6427	0.6619	0.6007	0.6215	0.4797	-0.2221	0.0092	0.0241	per1a
chr10	22815446	22815466	+	TGGTTGGGGATTTACAGGTA	1.0	0.3397	0.6345	0.7493	0.5893	0.6324	0.4824	-0.3805	-0.4513	0.0094	per1a
chr10	22815464	22815484	+	TATGGGAGAGGCAACAGAGG	0.6817	0.5913	0.8851	0.4842	0.608	0.678	0.5824	1.179	0.7485	0.2701	per1a
chr10	22815479	22815499	+	AGAGGTGGCGGGAGCTGACG	0.8244	0.5395	0.8099	0.6337	0.6774	0.6599	0.5921	0.6329	0.1666	0.2007	per1a
chr10	22815489	22815509	+	GGAGCTGACGTGGAAGCTGT	0.36	0.3803	0.6314	0.4331	0.5881	0.6959	0.5399	0.1867	-0.0041	0.0764	per1a
chr10	22815501	22815521	+	GAAGCTGTTGGGGTGGTTGG	0.2964	0.4506	0.7826	0.6234	0.6248	0.6409	0.4617	0.2013	-0.1059	0.0214	per1a
chr10	22815525	22815545	+	TCCTCCATCATTACAATGTC	0.628	0.3991	0.4595	0.3083	0.3099	0.4859	0.3615	-0.5876	-0.4798	0.0731	per1a
chr10	22815677	22815697	+	GCTGAAACTGCACTGCGAAG	0.6975	0.6028	0.8332	0.4618	0.0879	0.6174	0.593	0.8655	0.3115	0.6758	per1a
chr10	22816347	22816367	+	GATCATAGGCAGCTCCTTCC	0.9114	0.3385	0.8108	0.3123	0.2966	0.479	0.2896	-0.4321	0.3746	0.0045	per1a
chr10	22816351	22816371	+	ATAGGCAGCTCCTTCCTGGG	1.0	0.604	0.7706	0.6113	0.6513	0.7013	0.7068	0.8669	0.4405	0.4671	per1a
chr10	22816356	22816376	+	CAGCTCCTTCCTGGGTGGAC	0.7004	0.4083	0.6301	0.4646	0.4535	0.4971	0.2959	-0.8453	-0.8494	0.0109	per1a
chr10	22816540	22816560	+	CTGCCCTGTTTAAGAGCTGG	0.8261	0.5855	0.5688	0.6016	0.4303	0.6172	0.4603	0.0643	-0.5145	0.2277	per1a
chr10	22816578	22816598	+	AATGAAAACTTGCTGTCCGC	0.9299	0.5289	0.7824	0.2805	0.0	0.4515	0.3124	0.2475	0.1913	0.2017	per1a
chr10	22817776	22817796	+	AAATTAGCTCACTGGTTTCC	0.6891	0.2924	0.603	0.0721	0.0	0.2612	0.0504	-1.4943	-0.8044	0.0018	per1a
chr10	22817838	22817858	+	AGGAGGAAGTTGCACCTTGC	1.0	0.3848	0.778	0.5324	0.3257	0.4763	0.3949	-0.6534	0.1182	0.049	per1a
chr10	22817948	22817968	+	TCATTCAGCTGCGGTACATC	0.4565	0.4038	0.6314	0.1673	0.0589	0.3673	0.2505	-0.7974	0.1851	0.0778	per1a
chr10	22817956	22817976	+	CTGCGGTACATCTGGAGACA	0.4192	0.5245	0.6882	0.555	0.4854	0.6001	0.4797	0.3348	0.2066	0.0387	per1a
chr10	22819452	22819472	+	TCACTTACGTTCGAACTTTG	0.833	0.4652	0.7094	0.3909	0.1699	0.3284	0.1601	-0.8492	-0.8466	0.1913	per1a
chr10	22819510	22819530	+	GTTGATAAAGGAAGACCAGC	0.5725	0.547	0.5969	0.2539	0.3225	0.6361	0.5219	0.4864	0.4066	0.4394	per1a
chr10	22819519	22819539	+	GGAAGACCAGCTGGTATCAA	0.4419	0.4564	0.6789	0.4892	0.486	0.6405	0.4808	0.0374	0.0934	0.172	per1a
chr10	22819767	22819787	+	TGAGGCAGATAACCTAATAA	0.7334	0.482	0.7356	0.3063	0.4442	0.6374	0.4331	0.3563	0.8821	0.3101	per1a
chr10	22819872	22819892	+	CGAACCTTTCATCAATCTCC	0.8733	0.4505	0.5558	-0.017	0.0425	0.4426	0.3136	-0.4769	-0.3013	0.0513	per1a
chr10	22819897	22819917	+	GAGACAGTTCGGGGTGTGAC	0.864	0.452	0.5933	0.5205	0.5022	0.6045	0.4968	-0.2223	-0.5175	0.0221	per1a
chr10	22819900	22819920	+	ACAGTTCGGGGTGTGACTGG	0.4768	0.6407	0.8194	0.7092	0.6533	0.6666	0.6622	0.9577	0.661	0.047	per1a
chr10	22819922	22819942	+	GTAAATATTCTCTTGTCTGC	0.4558	0.324	0.6789	-0.0626	0.0	0.3908	0.1052	-1.0634	-1.0558	0.039	per1a
chr10	22821559	22821579	+	GCAGGCAGCAGGGCTCAGGC	0.6474	0.4079	0.7624	0.2059	0.4131	0.5657	0.3753	0.2226	0.2481	0.1458	per1a
chr10	22821594	22821614	+	TCTCTCAGAGTGAGCTGATA	0.6532	0.3625	0.7399	0.4169	0.2679	0.3678	0.233	-0.4226	0.1065	0.0408	per1a
chr10	22822631	22822651	+	GGACCACGGCGGTAGACGGC	1.0	0.378	0.6784	0.2717	0.5203	0.7076	0.5484	0.1999	0.0297	0.0442	per1a
chr10	22822738	22822758	+	AGCGCAACAGAGAGGCCGCC	0.2769	0.3631	0.5791	0.2855	0.3789	0.499	0.2639	-0.4347	-0.6167	0.1304	per1a
chr10	22823799	22823819	+	ACAGGTCCAAACAACACCCA	0.8523	0.6425	0.7214	0.426	0.554	0.6994	0.6256	0.8489	0.6605	0.4667	per1a
chr10	22823823	22823843	+	TTTCTTCCACACTCCACTGA	0.987	0.525	0.7777	0.3573	0.0	0.3865	0.4693	-0.3758	-0.4871	0.2279	per1a
chr10	22824029	22824049	+	CCTTTCCTGCGCCGTTCTGC	0.7045	0.3791	0.6877	0.1053	0.0	0.3568	0.2364	-0.5617	-0.5462	0.0626	per1a
chr10	22824036	22824056	+	TGCGCCGTTCTGCTGGCATG	1.0	0.5535	0.7826	0.4671	0.4784	0.5908	0.463	0.2168	-0.4732	0.0361	per1a
chr10	22824075	22824095	+	GGACTTTTAGCAGCTCTCTC	0.4029	0.3197	0.7214	0.0402	0.1773	0.4501	0.187	-1.256	-0.9787	0.1284	per1a
chr10	22824092	22824112	+	CTCTGGGTCTGAAGTCGGGC	0.5151	0.4297	0.592	0.3322	0.3708	0.6148	0.3774	-0.4422	-0.6444	0.226	per1a
chr10	22824096	22824116	+	GGGTCTGAAGTCGGGCTGGT	1.0	0.4686	0.4986	0.477	0.5926	0.611	0.4494	-0.1015	-0.0255	0.1018	per1a
chr10	22824106	22824126	+	TCGGGCTGGTTGGTCACTGT	0.6458	0.5315	0.7828	0.6315	0.6293	0.624	0.5837	0.2012	0.0756	0.0174	per1a
chr10	22824114	22824134	+	GTTGGTCACTGTTGGATGCT	1.0	0.3617	0.6581	0.3289	0.4277	0.5038	0.3245	-0.0786	-0.1862	0.0301	per1a
chr10	22828104	22828124	+	CTTGCTTTCCGTCGTCTCTG	0.7798	0.5984	0.7209	0.3361	0.2542	0.5062	0.4131	0.12	-0.4842	0.401	per1a
chr10	22828194	22828214	+	CTCCGTTGAGTCGATCCCGC	0.9918	0.4286	0.7356	0.2805	0.4667	0.5859	0.297	-0.4245	-0.5883	0.2161	per1a
chr10	22828199	22828219	+	TTGAGTCGATCCCGCTGGAC	1.0	0.335	0.6301	0.5688	0.3772	0.4815	0.3109	-0.6723	-0.7008	0.0138	per1a
chr10	22841897	22841917	+	CTGCTGTAAGCGACGATTGC	0.6818	0.397	0.7922	0.304	0.2147	0.4397	0.2216	-0.8001	-0.5296	0.0417	vamp2
chr10	22841907	22841927	+	CGACGATTGCTGGTGAGGTT	0.7105	0.3649	0.7198	0.4021	0.4496	0.5435	0.3767	-0.8427	-0.6599	0.0625	vamp2
chr10	22841917	22841937	+	TGGTGAGGTTTGGAGGAGCT	1.0	0.5206	0.6582	0.6342	0.5989	0.5487	0.4007	-0.4169	-0.5518	0.0834	vamp2
chr10	22849042	22849062	+	CAGGTGGTGAGGGAGAATTC	0.6326	0.3628	0.8063	0.4636	0.4131	0.4412	0.3272	-0.2241	0.6313	0.0125	and3
chr10	22849065	22849085	+	GCAGGACTTAGTTTACAGTT	0.896	0.4775	0.5768	0.5609	0.4211	0.5039	0.4915	-0.351	-0.0768	0.2409	and3
chr10	22849069	22849089	+	GACTTAGTTTACAGTTTGGA	0.6998	0.5359	0.5259	0.2718	0.1877	0.589	0.4697	-0.2142	-0.2385	0.0873	and3
chr10	22849077	22849097	+	TTACAGTTTGGATGGTAACG	0.597	0.713	0.7437	0.3108	0.4024	0.6275	0.5338	0.0929	-0.2622	0.4502	and3
chr10	22849125	22849145	+	GCGGGCAGGTAGACAATATG	1.0	0.5958	0.7708	0.6615	0.5948	0.6797	0.5175	0.546	0.3211	0.0977	and3
chr10	22849135	22849155	+	AGACAATATGTGGCTTGCAC	0.9889	0.4552	0.7544	0.2696	0.2688	0.6199	0.3569	-0.1685	-0.1285	0.0402	and3
chr10	22849175	22849195	+	CAGGTATATAACATTCATCT	0.47	0.4731	0.6789	0.2784	0.1443	0.3986	0.4439	0.0319	0.5181	0.0136	and3
chr10	22849185	22849205	+	ACATTCATCTTGGAGACAGG	0.5099	0.6592	0.7624	0.4272	0.2996	0.6061	0.4381	0.817	0.6308	0.708	and3
chr10	22849200	22849220	+	ACAGGTGGTAAAGTAGGGGG	0.6674	0.4312	0.6607	0.8597	0.5862	0.6138	0.4757	-0.3927	-0.6064	0.2773	and3
chr10	22849214	22849234	+	AGGGGGTGGAGGCTGAGTTG	0.4425	0.4566	0.8902	0.6946	0.7423	0.6835	0.5681	0.0618	0.2731	0.0219	and3
chr10	22849300	22849320	+	GCTCCAGATGACGCATTTGC	0.9358	0.4257	0.6405	0.2213	0.1357	0.3927	0.2362	-0.6435	-0.0678	0.3283	and3
chr10	22850303	22850323	+	GGGATTTTTGCGATACCAGT	0.9769	0.5045	0.6445	0.4133	0.1649	0.5373	0.1327	-1.1834	-1.3161	0.0865	and3
chr10	22850347	22850367	+	GTGCATGTGCCAGAAAGTCA	0.3498	0.628	0.654	0.4428	0.3142	0.6296	0.5671	0.2803	0.2451	0.0821	and3
chr10	22850376	22850396	+	TTAGAGTCAATGTTGATGGC	0.6002	0.5393	0.715	0.1829	0.1849	0.5883	0.4838	0.2246	0.2475	0.3876	and3
chr10	22855310	22855330	+	GAGATGGTCACAGCTCTCAG	0.4342	0.6747	0.8288	0.6059	0.6187	0.6816	0.7464	0.7745	0.3349	0.5953	ap4m1
chr10	22855333	22855353	+	AGATCAGCCTCCTGTTGTCA	0.3169	0.5602	0.5616	0.3473	0.2214	0.5795	0.6041	0.3442	0.5437	0.0806	ap4m1
chr10	22855467	22855487	+	TTTATCCATGTAAGGCAGGG	1.0	0.6512	0.6994	0.5473	0.0	0.4635	0.3914	0.0834	-0.4307	0.2635	ap4m1
chr10	22855477	22855497	+	TAAGGCAGGGTGGACTGTAC	0.9808	0.4571	0.797	0.5724	0.4221	0.4229	0.3332	-0.0982	0.4742	0.0061	ap4m1
chr10	22855481	22855501	+	GCAGGGTGGACTGTACTGGG	0.5825	0.6707	0.7126	0.7779	0.6801	0.708	0.7345	1.3242	0.8575	0.1674	ap4m1
chr10	22855660	22855680	+	GCTCTTACAAAGGACTACTG	0.5494	0.6733	0.8521	0.4154	0.478	0.6652	0.721	1.2831	0.8854	0.5634	ap4m1
chr10	22855716	22855736	+	CGCACTAATTTATGAGCTGC	0.7497	0.3206	0.4566	0.172	0.0	0.2808	0.0584	-1.4155	-1.5586	0.0204	ap4m1
chr10	22855940	22855960	+	CTCTTTGACCTCAGTAATGT	0.9132	0.3946	0.603	0.1201	0.0384	0.3896	0.1963	-1.0195	-1.0227	0.0358	ap4m1
chr10	22857789	22857809	+	GGGAAAGAATGAGATCTTTG	0.5067	0.6301	0.7627	0.3385	0.3584	0.563	0.5073	0.026	0.1014	0.1791	ap4m1
chr10	22857813	22857833	+	TGTGATAGAGAGGCTGTCTG	0.8545	0.6638	0.8804	0.5023	0.6254	0.6798	0.6677	0.5683	-0.1881	0.353	ap4m1
chr10	22857820	22857840	+	GAGAGGCTGTCTGTGGTTAT	0.6486	0.3459	0.7591	0.6567	0.4838	0.437	0.2277	-1.0427	-0.2491	0.0731	ap4m1
chr10	22858162	22858182	+	ACTCTTGTAGAGATGCGGAT	0.5024	0.5559	0.7336	0.4026	0.2229	0.5576	0.3693	-0.1447	0.1432	0.6546	ap4m1
chr10	22858186	22858206	+	CTGAATGAAGAGCTCAATAT	0.8678	0.3474	0.7402	0.4283	0.2303	0.4714	0.2547	-0.6569	-0.0038	0.0845	ap4m1
chr10	22858321	22858341	+	CTATAGTTCAGCTGTACGTG	0.5676	0.5983	0.6475	0.3795	0.3242	0.6237	0.567	0.2232	-0.2344	0.3844	ap4m1
chr10	22858354	22858374	+	ATTTCATCAGGCAGTAAAAC	0.3008	0.3589	0.5896	0.2924	0.0	0.3042	0.1675	-0.8788	-0.4733	0.1227	ap4m1
chr10	22891941	22891961	+	TCTGGGGAAAAGAGATTTTG	0.2535	0.4583	0.7515	0.4813	0.401	0.516	0.2461	-1.1524	-0.8995	0.0446	arrb2a
chr10	22892069	22892089	+	TGCTTTAGATGGTGTGATCC	0.9559	0.4426	0.6219	0.2079	0.1567	0.4099	0.3035	-0.2166	-0.3046	0.0062	arrb2a
chr10	22893962	22893982	+	TTAACCTGTGCGTTCCGGTA	1.0	0.477	0.65	0.5933	0.3195	0.567	0.4513	0.0443	0.2123	0.2641	arrb2a
chr10	22893986	22894006	+	CGCGAAGACCTTGATGTTCT	0.7128	0.1984	0.7214	0.2769	0.2593	0.2898	0.0791	-1.7118	-1.2686	0.0028	arrb2a
chr10	22894096	22894116	+	GGAGAGACTTTTGAAGAAAT	0.4252	0.2521	0.6492	0.546	0.2804	0.4139	0.052	-1.1509	-1.0807	0.1134	arrb2a
chr10	22894944	22894964	+	TGTTCTGTTACCCTGCAGCC	0.4617	0.4738	0.5975	0.1949	0.1395	0.3567	0.4892	-0.2034	-0.5077	0.1685	arrb2a
chr10	22895118	22895138	+	TTTTCTTCAGGCCTGTGGGG	0.4137	0.5447	0.6813	0.5107	0.0	0.3176	0.1645	-0.9554	-1.0875	0.3371	arrb2a
chr10	22895178	22895198	+	AGAGAAGAATCACAAAAGGT	0.3705	0.5418	0.5768	0.3747	0.2802	0.6626	0.6866	0.7011	0.6134	0.2471	arrb2a
chr10	22895347	22895367	+	AAAACCCGGCCCACAGCCCA	0.9215	0.5008	0.6267	0.6214	0.2391	0.5075	0.5998	0.464	0.2111	0.0373	arrb2a
chr10	22896955	22896975	+	AGCGCAGTACAAATGTCCGG	0.6417	0.7097	0.7071	0.5376	0.4656	0.68	0.6325	1.1608	0.5723	0.5669	arrb2a
chr10	22897127	22897147	+	TGAATCCTGTAGTGATCAAG	0.7034	0.5663	0.6716	0.5589	0.3465	0.634	0.4671	0.5814	0.2503	0.2329	arrb2a
chr10	22910268	22910288	+	CCTTCAGACATGAGGACCCC	1.0	0.4658	0.6084	0.2295	0.4598	0.581	0.4434	-0.1705	-0.3173	0.0349	si:ch1073-143l10.2
chr10	22910449	22910469	+	ATCCTTAAGGTAAATATTGC	0.6353	0.3935	0.693	-0.0818	0.0905	0.3862	0.1326	-0.786	-0.2134	0.0339	si:ch1073-143l10.2
chr10	22911842	22911862	+	GTCCAACATCTCCTCCAGCT	0.4227	0.5173	0.6726	0.311	0.4159	0.5044	0.4729	0.0221	0.0347	0.0497	si:ch1073-143l10.2
chr10	22911947	22911967	+	TTACTAAAAACTCACCTTTG	0.5431	0.4227	0.7627	0.3801	0.2306	0.3819	0.2624	-0.8513	-0.6538	0.1086	si:ch1073-143l10.2
chr10	22912536	22912556	+	ACTAAGAGCACTAGAAGATG	0.7593	0.57	0.7043	0.3518	0.3841	0.6658	0.627	0.7162	0.2599	0.101	med11
chr10	22915409	22915429	+	TCTTTCAGGAACTATTGTGT	0.4233	0.5196	0.7019	0.2991	0.0721	0.5111	0.5251	0.3039	0.5389	0.0531	med11
chr10	22916754	22916774	+	AGTCCGTAAATTATCTGCGG	1.0	0.587	0.7586	0.4675	0.2865	0.635	0.5058	0.8623	0.2743	0.2245	rnasekb
chr10	22917601	22917621	+	CGAATGTCTTCCTCAGTAAA	0.9466	0.3214	0.6633	0.3934	0.2013	0.4342	0.1428	-1.4017	-1.0322	0.2289	rnasekb
chr10	22918056	22918076	+	GATCCCGCAGGCGGCCAATT	1.0	0.2377	0.6937	0.461	0.0934	0.1964	0.0122	-1.4742	-0.5	0.0163	rnasekb
chr10	22918705	22918725	+	AGGCGCTGCTTTCTCCAAAC	0.8275	0.2953	0.7356	0.5812	0.4179	0.4151	0.1957	-0.6088	-0.1754	0.0774	zgc:103508
chr10	22918735	22918755	+	GACCATGCAGCTGCATCCAG	0.4606	0.5823	0.7378	0.6177	0.5596	0.6794	0.6363	0.8883	0.4285	0.1298	zgc:103508
chr10	22919489	22919509	+	TCCCTTCTCTCAGAGCCAAA	0.6245	0.4747	0.7214	0.3065	0.0	0.2797	0.3306	-0.9594	-0.6209	0.6635	zgc:103508
chr10	22919536	22919556	+	CGGTCTGCTGTTCGCCGTTT	0.8984	0.0854	0.5474	0.7505	0.2281	0.2543	0.0394	-1.76	-1.3762	0.0125	zgc:103508
chr10	22933415	22933435	+	TCGAAATCTTCGAGTCGGGC	0.5563	0.4063	0.6206	0.2796	0.0	0.4307	0.0787	-0.9335	-1.3684	0.1132	LOC101883815
chr10	22933447	22933467	+	TAGGGGTGACGCCGCTGTCT	1.0	0.4127	0.7308	0.5503	0.2859	0.3008	0.1783	-0.5186	-0.1993	0.0025	LOC101883815
chr10	22933731	22933751	+	TCAGCTCCATATTCTCAATC	0.6863	0.4473	0.6516	0.1914	0.2283	0.4237	0.2205	-0.5405	0.3936	0.1154	LOC101883815
chr10	22934316	22934336	+	CTCTCACATGACAGAGAGAA	0.4825	0.4516	0.4028	0.4375	0.4402	0.5543	0.2043	-0.9594	-1.1776	0.0784	LOC101883815
chr10	22934415	22934435	+	GTTTGAACACTCACCCGGGA	0.7216	0.5648	0.6673	0.407	0.3894	0.6313	0.3147	0.119	-0.0705	0.2627	LOC101883815
chr10	22934423	22934443	+	ACTCACCCGGGATGGACAGC	0.8621	0.413	0.7352	0.2668	0.173	0.4976	0.3225	-0.4518	-0.3385	0.0224	LOC101883815
chr10	22934468	22934488	+	GCGATACCGAGCTGAACTAG	0.7788	0.6163	0.6527	0.5232	0.4936	0.6634	0.5558	0.7549	0.3374	0.2296	LOC101883815
chr10	22936450	22936470	+	GGGCTCCTGCGCCTGCGCAC	0.8485	0.4029	0.7639	0.5267	0.3868	0.5893	0.4659	0.2374	0.1805	0.148	LOC101883815
chr10	22940632	22940652	+	CCTCCTTCCTCCTGAACCTG	0.6899	0.5563	0.6393	0.4986	0.4498	0.6027	0.6151	0.1292	-0.5766	0.1394	LOC100538037
chr10	22940636	22940656	+	CTTCCTCCTGAACCTGTGGC	0.7386	0.3128	0.6733	0.2021	0.3055	0.572	0.4489	-0.7327	-1.2701	0.1445	LOC100538037
chr10	22940658	22940678	+	GGAATGAATCGTCTCGAAGA	0.803	0.5863	0.7308	0.4369	0.0822	0.6227	0.5131	0.5616	0.3391	0.1971	LOC100538037
chr10	22940701	22940721	+	CACCATGCAATGACGGTAAA	1.0	0.1913	0.7544	0.3689	0.1892	0.3846	0.0326	-1.6224	-1.3181	0.0326	LOC100538037
chr10	22940889	22940909	+	CCTCAAAACCTCCCCCGTTT	1.0	0.2785	0.7777	0.4832	0.0933	0.2772	0.1996	-1.4021	-0.7284	0.0481	LOC100538037
chr10	22940904	22940924	+	CGTTTTGGCAAACCGGACGA	1.0	0.5365	0.7161	0.4189	0.2916	0.6163	0.4183	-0.4063	-0.9301	0.218	LOC100538037
chr10	22940940	22940960	+	GAACACAATGACCCAAACGG	0.6637	0.7356	0.7236	0.487	0.5297	0.711	0.6632	1.3547	0.4433	0.5809	LOC100538037
chr10	22940949	22940969	+	GACCCAAACGGTGGCGCAGA	0.4644	0.4856	0.609	0.4831	0.3638	0.5935	0.302	-0.1785	-0.4204	0.0215	LOC100538037
chr10	22940992	22941012	+	TCCAGGGCGATCGTTCTGAT	0.6768	0.4553	0.7245	0.6398	0.4036	0.4344	0.4395	-0.4595	0.0373	0.331	LOC100538037
chr10	22940996	22941016	+	GGGCGATCGTTCTGATTGGA	1.0	0.5499	0.5343	0.6254	0.3938	0.5882	0.5986	0.0123	-0.1133	0.2467	LOC100538037
chr10	22941113	22941133	+	TGAAGTCCCCGAAAACCCAA	0.9299	0.6642	0.654	0.4391	0.2831	0.5947	0.4948	0.4351	0.1709	0.8585	LOC100538037
chr10	22941132	22941152	+	ATGGTCACGCATTAAGTAGC	0.515	0.482	0.6398	0.3133	0.0631	0.4734	0.3935	-0.1675	0.2476	0.0928	LOC100538037
chr10	22941255	22941275	+	GTAGGAGCGGAGAAGGACGG	0.8764	0.6511	0.8524	0.7589	0.6583	0.724	0.6059	1.1118	0.6005	0.7801	LOC100538037
chr10	22941356	22941376	+	TGCAGCTGTGTGCAGAACTG	0.7691	0.6203	0.8383	0.5741	0.6194	0.6773	0.7022	0.6518	0.3152	0.3565	LOC100538037
chr10	22951828	22951848	+	TAGTCGTTCTCATCTGCCCA	1.0	0.5519	0.6277	0.3618	0.355	0.6864	0.5665	0.8906	0.4197	0.4619	im:7136398
chr10	22951838	22951858	+	CATCTGCCCATGGCTCCCGG	0.7462	0.6219	0.9323	0.6123	0.5667	0.665	0.5121	0.8399	0.2652	0.5624	im:7136398
chr10	22951847	22951867	+	ATGGCTCCCGGTGGACTGAA	1.0	0.514	0.507	0.778	0.4887	0.5701	0.5536	0.0812	0.1817	0.1467	im:7136398
chr10	22951880	22951900	+	CGTTCCAGCATCCAAGTATT	0.6355	0.33	0.5788	0.2933	0.1385	0.3178	0.1584	-1.5898	-0.5644	0.1351	im:7136398
chr10	22955648	22955668	+	CAACTCTTCCCACTGCATGA	0.8112	0.5372	0.7356	0.014	0.0736	0.4496	0.4027	-0.1692	-0.1786	0.2427	im:7136398
chr10	22955704	22955724	+	CACTTTGCTGTCTAGTCCCC	0.8085	0.4321	0.6597	0.3408	0.3374	0.5125	0.4696	-0.0788	-0.0987	0.1376	im:7136398
chr10	22955729	22955749	+	AGAGGGTGAGGGGTCATCGG	0.5912	0.5764	0.8902	0.7597	0.7285	0.6548	0.6971	0.8108	0.6654	0.1533	im:7136398
chr10	22960905	22960925	+	ATGTCCAGGGCAAGCTCTGA	0.7872	0.4587	0.5616	0.4084	0.2936	0.5281	0.3792	-0.0924	0.3838	0.0147	LOC793236
chr10	22960981	22961001	+	CCCGGGTCACTGATCCATCC	0.84	0.4989	0.7922	0.3532	0.4638	0.4471	0.3278	0.1439	0.4263	0.0173	LOC793236
chr10	22961046	22961066	+	GCCTGCCGGATGCCCAAAGG	1.0	0.5342	0.8192	0.71	0.6196	0.6458	0.6406	0.724	0.3589	0.0469	LOC793236
chr10	22961064	22961084	+	GGTGGAGGTAAGGACACAGT	0.3974	0.6629	0.8108	0.6405	0.6536	0.6862	0.6161	0.662	0.7196	0.2983	LOC793236
chr10	22961089	22961109	+	TGTTATGACTGAGAATCACC	0.5626	0.6177	0.6203	0.1865	0.2231	0.6249	0.6041	0.8519	0.8672	0.0974	LOC793236
chr10	22964948	22964968	+	CACCAACCTGAGCGTTAACT	0.983	0.3108	0.7119	0.2343	0.1116	0.2917	0.1447	-1.2589	-0.7394	0.087	LOC793236
chr10	22964985	22965005	+	AATGTCCACGCCAGATGCTT	0.9231	0.3994	0.6536	0.4389	0.1952	0.3833	0.3944	-0.3434	-0.0452	0.0615	LOC793236
chr10	22965025	22965045	+	GACTTATTGGTGAAGGGCTC	1.0	0.3693	0.6786	0.2458	0.2758	0.5076	0.3269	-0.6366	-0.4866	0.0845	LOC793236
chr10	22965041	22965061	+	GCTCTGGATGGCGGTACGAG	0.4759	0.5293	0.7796	0.5794	0.5276	0.6483	0.5639	0.8147	0.2157	0.4637	LOC793236
chr10	22965261	22965281	+	TTCCAGGAATGTAGGGCAGG	0.9459	0.511	0.7437	0.5445	0.4479	0.5865	0.393	-0.0401	-0.4577	0.02	LOC793236
chr10	22965677	22965697	+	TCCCCCCGTCTCGGTTGCCA	0.8084	0.5038	0.6374	0.2206	0.4697	0.6229	0.4932	0.1956	-0.1556	0.0987	LOC793236
chr10	22969449	22969469	+	AATACTGCTGAACTGAAGTG	0.329	0.6756	0.7146	0.5486	0.5531	0.7068	0.7041	1.2051	0.6459	0.672	LOC793236
chr10	22969470	22969490	+	GGTGCAAAAAAGAAGGCAGG	0.3119	0.6587	0.7681	0.489	0.2608	0.6172	0.5357	0.6339	0.1325	0.3514	LOC793236
chr10	22969510	22969530	+	AGGGAACATCATTATCTCCT	0.9291	0.486	0.693	0.1606	0.3268	0.4711	0.4094	-0.6937	-0.3123	0.0356	LOC793236
chr10	22969519	22969539	+	CATTATCTCCTTGGGCAAGT	0.7282	0.4621	0.6452	0.4084	0.0147	0.3407	0.1648	-1.074	-0.9582	0.1811	LOC793236
chr10	22969852	22969872	+	GGTCCCTGTACATACTGCTG	0.4856	0.6679	0.7634	0.4225	0.5754	0.7562	0.5971	1.1785	0.5361	0.3694	LOC793236
chr10	22969856	22969876	+	CCTGTACATACTGCTGTGGA	0.3535	0.5021	0.7148	0.4129	0.5154	0.6282	0.5959	0.2789	-0.2589	0.0312	LOC793236
chr10	22969919	22969939	+	CCAGGTCCCACCCAAATGAT	0.4339	0.4793	0.6335	0.4778	0.308	0.4633	0.424	-0.179	0.1773	0.2609	LOC793236
chr10	22969941	22969961	+	GTCATTTCAAACAGCACGGG	0.9062	0.5296	0.643	0.551	0.3586	0.6157	0.3272	0.0153	-0.5708	0.176	LOC793236
chr10	22969961	22969981	+	TGGGTCAAAGGTTTCCGGTT	0.7784	0.3862	0.6584	0.6122	0.5531	0.5544	0.4428	-0.6653	-0.3233	0.0162	LOC793236
chr10	23023585	23023605	+	CATCGATGAGGCTCTCCACA	0.6582	0.5992	0.7919	0.3508	0.4063	0.6076	0.5411	0.4454	0.4975	0.5337	si:dkey-175g6.2
chr10	23023623	23023643	+	GGGCAACAGAAGGAGATACT	0.8847	0.4811	0.7544	0.5003	0.4066	0.6021	0.4511	-0.0345	0.5969	0.1589	si:dkey-175g6.2
chr10	23023639	23023659	+	TACTTGGACACACAGGAAAG	0.3313	0.6169	0.7671	0.389	0.4135	0.6485	0.636	0.6509	0.1974	0.1272	si:dkey-175g6.2
chr10	23023663	23023683	+	CAGCCTGCTCCAGAAACCCC	0.6476	0.4645	0.5983	0.3985	0.5616	0.7326	0.626	0.6684	0.5751	0.0848	si:dkey-175g6.2
chr10	23023687	23023707	+	ACAGGAACTTGTCTCAGATA	0.6575	0.5214	0.7214	0.4167	0.3487	0.5918	0.3841	0.0395	0.6905	0.0621	si:dkey-175g6.2
chr10	23023753	23023773	+	CCACCCAGTTAGAGAGAAGA	0.6918	0.5207	0.5463	0.3947	0.2897	0.6045	0.4063	-0.2498	-0.3177	0.346	si:dkey-175g6.2
chr10	23023813	23023833	+	GACAAGGAATCATGCAGTGA	0.5685	0.6059	0.6599	0.3941	0.2257	0.612	0.6054	0.7477	0.5554	0.0382	si:dkey-175g6.2
chr10	23023865	23023885	+	GTTCATCAAGGTGAGGAAAA	0.4744	0.3959	0.7636	0.4449	0.3016	0.4922	0.2987	-0.8707	-0.6385	0.0735	si:dkey-175g6.2
chr10	23023889	23023909	+	GAACAAGAAAAGCCAAAAGA	0.2172	0.5011	0.6728	0.3567	0.1473	0.6869	0.6024	0.4527	0.402	0.1984	si:dkey-175g6.2
chr10	23023928	23023948	+	AATACAGTTGAAGCAGTGGA	0.424	0.6207	0.5633	0.5037	0.5577	0.7348	0.5731	0.5804	0.2012	0.2002	si:dkey-175g6.2
chr10	23024094	23024114	+	AGGCGACCAAGAAGCTGAAG	0.714	0.6174	0.7344	0.6352	0.5387	0.6905	0.5433	1.1738	0.6857	0.2038	si:dkey-175g6.2
chr10	23024143	23024163	+	GCAGCTTGAAAGAAACTTTA	0.3577	0.2741	0.5888	0.1693	0.1642	0.3356	0.0957	-1.1243	-0.1437	0.3156	si:dkey-175g6.2
chr10	23024161	23024181	+	TATGGACGATTTTGACTTTG	0.7105	0.4785	0.6807	0.4575	0.1999	0.3459	0.1301	-1.2575	-1.3932	0.058	si:dkey-175g6.2
chr10	23024284	23024304	+	TCGTGAGGAGGAGCAGAGAC	0.6069	0.5131	0.5719	0.7022	0.5573	0.603	0.5575	0.4792	0.407	0.1442	si:dkey-175g6.2
chr10	23024311	23024331	+	CATCGCCTCTGACATGCTTC	0.7799	0.3044	0.7919	0.2412	0.1242	0.3632	0.2226	-0.8772	-0.6815	0.1081	si:dkey-175g6.2
chr10	23024320	23024340	+	TGACATGCTTCTGGAGTACA	0.475	0.5185	0.5831	0.4238	0.3844	0.5788	0.5373	-0.4832	-0.516	0.0806	si:dkey-175g6.2
chr10	23060611	23060631	+	CCGACCCGGATTCCCTCCCC	0.7879	0.4937	0.6799	0.5415	0.5614	0.4779	0.3951	0.1845	0.2172	0.0059	slc25a1a
chr10	23060617	23060637	+	CGGATTCCCTCCCCTGGCGG	0.697	0.5097	0.8194	0.5601	0.5867	0.6081	0.5007	0.357	-0.7181	0.2008	slc25a1a
chr10	23060714	23060734	+	GAAGAAAGATCACGCATCCG	1.0	0.5844	0.7202	0.4261	0.5172	0.6909	0.6832	0.7469	-0.0324	0.3927	slc25a1a
chr10	23061368	23061388	+	CCTCCTCGATACAGAGGCAT	0.6051	0.4913	0.5554	0.4648	0.4851	0.6076	0.4962	-0.1175	-0.2221	0.2737	slc25a1a
chr10	23064593	23064613	+	AAGCTGACGGTGCAGTATCA	0.6428	0.4524	0.8063	0.4352	0.3366	0.5123	0.4508	0.5195	1.0768	0.0451	slc25a1a
chr10	23064635	23064655	+	GGGCTTAGTTCACTGCTTTA	1.0	0.241	0.7072	0.2971	0.2316	0.3395	0.0894	-1.0588	-0.4346	0.1068	slc25a1a
chr10	23065065	23065085	+	AGGAATTGCAGAGGCGGTGT	0.9627	0.5229	0.6505	0.575	0.5305	0.659	0.5487	0.4415	0.4074	0.0665	slc25a1a
chr10	23065068	23065088	+	AATTGCAGAGGCGGTGTTGG	0.6126	0.4948	0.7574	0.4662	0.491	0.6378	0.5171	0.2241	-0.2242	0.1866	slc25a1a
chr10	23065095	23065115	+	TCCAATGGAAACAGTTAAGG	0.4903	0.4901	0.706	0.4487	0.3307	0.6428	0.5593	0.2934	0.1431	0.1699	slc25a1a
chr10	23065271	23065291	+	CGTTATCGAGGGTTTTTTCA	0.8051	0.3659	0.7491	0.2641	0.2125	0.3757	0.1321	-1.7402	-1.3442	0.1207	slc25a1a
chr10	23077673	23077693	+	GGTGAGATCCTGAGGGTTTA	0.8767	0.3153	0.7634	0.4607	0.322	0.4018	0.2119	-1.1308	-0.3524	0.1718	nle1
chr10	23077871	23077891	+	TGATTCACATCTTACATCTT	0.5661	0.317	0.6456	0.2183	0.1631	0.3188	0.1398	-0.8924	-0.0233	0.0247	nle1
chr10	23078027	23078047	+	GCGAATCGTACAGTCTTTAC	1.0	0.3667	0.7072	0.3013	0.2179	0.3984	0.1211	-1.0329	0.291	0.1345	nle1
chr10	23078052	23078072	+	CTTGCCAAATAGCGACACTC	0.8691	0.4679	0.5885	0.2543	0.0832	0.4337	0.3341	-0.396	-0.2055	0.0266	nle1
chr10	23078790	23078810	+	CCAATCTGTTTGCCTGTGAC	0.6246	0.3518	0.7056	0.2906	0.2653	0.4602	0.1412	-0.8325	-1.1414	0.1572	nle1
chr10	23078957	23078977	+	GATGCTAATTTCTTTCCATC	0.5941	0.3931	0.6654	0.2457	0.0	0.2396	0.1297	-0.9211	-0.5162	0.2251	nle1
chr10	23078971	23078991	+	TCCATCTGGAGACCAAGCAA	0.2735	0.562	0.654	0.4825	0.5029	0.6726	0.6521	1.0202	0.7905	0.1713	nle1
chr10	23079579	23079599	+	AAACCTCTAGAAGTGTGATG	0.6579	0.7048	0.7212	0.3823	0.2843	0.584	0.4671	1.0675	0.7464	0.2575	nle1
chr10	23079632	23079652	+	TGTCGTGTCTCCAGATCCAC	0.5895	0.5396	0.6394	0.4652	0.4507	0.6402	0.4715	0.1318	0.1743	0.1882	nle1
chr10	23079773	23079793	+	CAGATATGACGGCCTCAGTG	0.8864	0.6636	0.7895	0.4832	0.6363	0.6868	0.7025	0.9909	0.6713	0.2405	nle1
chr10	23079789	23079809	+	AGTGTGGCCCTCCAGAGAGC	1.0	0.4456	0.8296	0.259	0.2348	0.6219	0.561	0.5318	0.6748	0.1595	nle1
chr10	23079829	23079849	+	CGCACACGAAATACAGCCTG	0.623	0.5875	0.6255	0.6578	0.556	0.6751	0.5549	0.9251	0.1654	0.1241	nle1
chr10	23102569	23102589	+	TAAAAGGTGTCCTGCCATAC	0.2718	0.4323	0.6882	0.381	0.048	0.1966	0.2135	-0.5137	0.3713	0.0107	si:dkey-175g6.5
chr10	23102597	23102617	+	GATATACTGCCGGATATCGA	1.0	0.6039	0.8108	0.3759	0.3201	0.6466	0.6789	1.0069	1.0593	0.6034	si:dkey-175g6.5
chr10	23103234	23103254	+	ACAACAGGCCTTTGAGCAGC	0.4791	0.4389	0.5133	0.3349	0.0	0.4012	0.1654	-1.0122	-0.9745	0.0505	si:dkey-175g6.5
chr10	23103258	23103278	+	TTTAAAAGTCAAGAGGAATC	0.2726	0.4942	0.7352	0.1632	0.0	0.3115	0.0507	-0.7003	-0.1187	0.023	si:dkey-175g6.5
chr10	23103282	23103302	+	CCCCTACCTGAAGAGCATCA	0.5895	0.6108	0.7214	0.3078	0.2765	0.5374	0.5987	0.0078	0.049	0.0734	si:dkey-175g6.5
chr10	23103290	23103310	+	TGAAGAGCATCATGGGTCAC	0.5685	0.4942	0.6505	0.3986	0.3196	0.5116	0.3503	-0.0818	-0.0318	0.0481	si:dkey-175g6.5
chr10	23105593	23105613	+	TGATCACACAGGCTAAATTC	0.492	0.4534	0.5697	0.2032	0.151	0.4407	0.4454	0.023	0.849	0.0766	si:dkey-175g6.5
chr10	23106541	23106561	+	TATTGATGACACAGATCCAA	0.8836	0.5765	0.5636	0.4801	0.1609	0.6053	0.4848	0.4617	0.4139	0.339	si:dkey-175g6.5
chr10	23106558	23106578	+	CAATGGTGCTGCCACCTCTG	1.0	0.5572	0.7955	0.5001	0.5913	0.5707	0.5132	0.2507	0.0068	0.0552	si:dkey-175g6.5
chr10	23107531	23107551	+	TGAACTCTTTGCAGAACTGT	0.6219	0.5247	0.4991	0.3955	0.1103	0.5833	0.3348	-0.1424	-0.2651	0.1347	si:dkey-175g6.5
chr10	23107573	23107593	+	AAGGCGTGTTGCCGAAGCTC	1.0	0.3874	0.5652	0.4848	0.5467	0.6306	0.6035	0.3336	0.4251	0.0385	si:dkey-175g6.5
chr10	23108188	23108208	+	AGCCATTATTGATTCCACAA	0.562	0.6758	0.6789	0.5087	0.3589	0.5642	0.3659	0.0631	0.1675	0.2025	si:dkey-175g6.5
chr10	23109247	23109267	+	TCTCAGATATGCTGCTGTCC	0.5761	0.4318	0.7162	0.159	0.1209	0.4729	0.37	-0.242	-0.1411	0.012	si:dkey-175g6.5
chr10	23109307	23109327	+	AAAGACTGCTGTCAGATTTC	0.4622	0.1563	0.7356	0.1961	0.112	0.29	0.0741	-1.4964	-0.49	0.011	si:dkey-175g6.5
chr10	23109341	23109361	+	TCGCTTGTGCACAGCTTACG	1.0	0.5475	0.7344	0.5188	0.3735	0.5353	0.4846	0.2869	-0.0807	0.2317	si:dkey-175g6.5
chr10	23109515	23109535	+	ACCTCCGAGGCAAGCTCCAG	1.0	0.6048	0.6312	0.6112	0.5732	0.6561	0.4976	0.6986	0.4047	0.0498	si:dkey-175g6.5
chr10	23109518	23109538	+	TCCGAGGCAAGCTCCAGTGG	1.0	0.6006	0.843	0.6694	0.6237	0.7047	0.6332	1.2864	0.6901	0.1118	si:dkey-175g6.5
chr10	23109557	23109577	+	CTTGAGACATGAACACCTGC	0.6863	0.4934	0.7055	0.1023	0.2771	0.627	0.3151	-0.0273	-0.1603	0.4048	si:dkey-175g6.5
chr10	23109563	23109583	+	ACATGAACACCTGCTGGATT	0.9674	0.391	0.6881	0.3852	0.1255	0.3716	0.274	-0.5903	-0.4689	0.036	si:dkey-175g6.5
chr10	23109575	23109595	+	GCTGGATTTGGTTTGCCAGC	0.7259	0.3734	0.7494	0.1928	0.0	0.2577	0.2892	-0.5187	-0.5278	0.3756	si:dkey-175g6.5
chr10	23109590	23109610	+	CCAGCTGGCGGAGCTCAACA	0.4753	0.5541	0.7083	0.5001	0.4416	0.6183	0.6732	0.5	0.4481	0.4729	si:dkey-175g6.5
chr10	23109713	23109733	+	AGAGGAAATGAAGCCTGAAA	0.52	0.4034	0.7214	0.4459	0.3308	0.5581	0.2654	-0.4048	-0.2085	0.0835	si:dkey-175g6.5
chr10	23109818	23109838	+	CAGGAAGGACACAGATTTCC	0.4448	0.4453	0.5831	0.4594	0.2552	0.3981	0.2287	-0.6266	0.2649	0.0145	si:dkey-175g6.5
chr10	23109821	23109841	+	GAAGGACACAGATTTCCTGG	0.8163	0.771	0.7911	0.3854	0.5964	0.717	0.6382	0.8162	0.3266	0.4437	si:dkey-175g6.5
chr10	23109827	23109847	+	CACAGATTTCCTGGTGGACA	0.9302	0.5204	0.6505	0.3767	0.3408	0.5556	0.3029	-0.6975	-1.079	0.0321	si:dkey-175g6.5
chr10	23112414	23112434	+	CTCAACAGAAGGATCTGAAT	0.3032	0.3436	0.7402	0.3507	0.1946	0.4102	0.158	-0.5373	0.026	0.0622	si:dkey-175g6.5
chr10	23112554	23112574	+	GTGTTCAGACCCTGTCCGTC	0.8108	0.5167	0.5684	0.4061	0.4073	0.5206	0.3413	-0.0865	0.2259	0.0955	si:dkey-175g6.5
chr10	23112590	23112610	+	CTGGCTAAGGGGTTCAGTGT	0.6112	0.3287	0.6988	0.648	0.5661	0.6402	0.5124	-0.3264	-0.2654	0.0282	si:dkey-175g6.5
chr10	23112602	23112622	+	TTCAGTGTTGGGAGAGAGGC	0.3883	0.382	0.5673	0.5739	0.4296	0.5222	0.2978	-0.5845	-0.8734	0.0342	si:dkey-175g6.5
chr10	23112615	23112635	+	GAGAGGCTGGTGGGCCTTGC	1.0	0.1857	0.7496	0.6214	0.4513	0.3581	0.2834	-0.8102	-0.355	0.0164	si:dkey-175g6.5
chr10	23112632	23112652	+	TGCTGGAGATCTGTGTGAGA	0.3348	0.4151	0.6975	0.3158	0.3896	0.6239	0.3126	-0.3903	-0.4577	0.0789	si:dkey-175g6.5
chr10	23112679	23112699	+	CCTCCTATCATGCACACGGC	1.0	0.4958	0.678	0.1693	0.2506	0.5437	0.3138	-0.2935	-0.4395	0.2687	si:dkey-175g6.5
chr10	23113036	23113056	+	CTTTCTGCAGACCCTCTTAT	0.6248	0.2615	0.6746	0.2979	0.0055	0.3249	0.0628	-1.5411	-0.3665	0.3689	si:dkey-175g6.5
chr10	23113111	23113131	+	GCAAAGGGCATGTCAGATGC	0.764	0.4763	0.7105	0.3519	0.2259	0.5653	0.4782	0.3416	0.2783	0.1288	si:dkey-175g6.5
chr10	23114410	23114430	+	CTCCGGCACGCATACATTGC	0.7366	0.3992	0.7733	0.1846	0.3239	0.4237	0.2773	-0.6977	-0.3959	0.0148	si:dkey-175g6.5
chr10	23114436	23114456	+	TGAGTCACTGATCGGTTTCC	1.0	0.2129	0.6647	0.2143	0.2075	0.3613	0.1788	-0.93	-0.4199	0.0346	si:dkey-175g6.5
chr10	23114483	23114503	+	TCCTCCATAATATTGCTCTC	0.293	0.32	0.5616	0.1364	0.1506	0.3411	0.1509	-0.7758	-0.3899	0.0767	si:dkey-175g6.5
chr10	23114662	23114682	+	TAATGTTAGTCTGCAGGTTT	0.3665	0.3114	0.5923	0.6058	0.1406	0.3435	0.1143	-1.236	-0.7522	0.0141	si:dkey-175g6.5
chr10	23114683	23114703	+	GGTACAGGCTGTTGAGAGTC	0.9837	0.3914	0.5066	0.4547	0.5249	0.6109	0.3487	-0.6494	-0.427	0.0301	si:dkey-175g6.5
chr10	23114766	23114786	+	TTACTCCTACTGAAGAGGAA	0.7638	0.523	0.7056	0.2603	0.2449	0.5636	0.452	0.0023	0.0959	0.4781	si:dkey-175g6.5
chr10	23115988	23116008	+	TTGAGAAACCCTCTACTGTG	0.8571	0.71	0.6607	0.5612	0.4548	0.6422	0.7608	1.001	0.4359	0.2298	si:dkey-175g6.5
chr10	23116006	23116026	+	TGTGGTCGTCTCAGAGTCAC	0.744	0.5132	0.6394	0.6118	0.5254	0.5968	0.426	0.0837	0.1785	0.122	si:dkey-175g6.5
chr10	23116023	23116043	+	CACTGGCCAAAACCCCTCCA	0.4485	0.5725	0.7117	0.478	0.5229	0.6376	0.6111	0.308	0.5453	0.2266	si:dkey-175g6.5
chr10	23116031	23116051	+	AAAACCCCTCCATGGATGTG	0.7061	0.6099	0.6299	0.4094	0.1305	0.4413	0.6636	0.4922	-0.0275	0.0445	si:dkey-175g6.5
chr10	23116754	23116774	+	GTAGTTTCAGAGATTTTTTA	0.2368	0.2526	0.7402	0.2509	0.1822	0.3546	0.0383	-1.2677	-0.6682	0.3501	si:dkey-175g6.5
chr10	23116764	23116784	+	AGATTTTTTATGGCCTGCAG	0.5899	0.5448	0.7483	0.531	0.1308	0.5645	0.1715	-1.1077	-1.1898	0.1598	si:dkey-175g6.5
chr10	23116777	23116797	+	CCTGCAGTGGTGTGAAGAAA	0.6252	0.3957	0.6026	0.6117	0.3076	0.4909	0.4413	-0.1124	-0.0422	0.1201	si:dkey-175g6.5
chr10	23116827	23116847	+	ATCATAAATTGCTCCAGTCC	0.8047	0.4767	0.693	0.2857	0.1815	0.4872	0.2901	-0.5132	-0.4408	0.0081	si:dkey-175g6.5
chr10	23116834	23116854	+	ATTGCTCCAGTCCTGGAGTT	0.6011	0.4002	0.6733	0.5597	0.1242	0.2421	0.4318	-0.4213	-0.0621	0.0658	si:dkey-175g6.5
chr10	23117044	23117064	+	CACAAGAAAATGGATCTCTC	0.4678	0.4813	0.7496	0.1131	0.2203	0.4074	0.2424	-0.6062	-0.2296	0.0228	si:dkey-175g6.5
chr10	23117057	23117077	+	ATCTCTCTGGTCACTGTGTC	0.7524	0.368	0.5695	0.3776	0.3663	0.4446	0.3157	-0.8982	-1.0815	0.0279	si:dkey-175g6.5
chr10	23117112	23117132	+	GGTGACATCAAAGGCTTATA	0.6513	0.29	0.6927	0.3403	0.2266	0.4079	0.209	-0.5709	0.6503	0.2738	si:dkey-175g6.5
chr10	23118597	23118617	+	GTGTCGCAGAGCTACTCAAC	1.0	0.5822	0.6418	0.5312	0.4319	0.6056	0.5313	0.2131	1.0123	0.1423	si:dkey-175g6.5
chr10	23441532	23441552	+	CATGGAATAAGAGAGCAATC	0.5698	0.5501	0.7494	0.2001	0.2199	0.4492	0.4538	0.184	0.8731	0.1248	si:ch73-122g19.1
chr10	23441539	23441559	+	TAAGAGAGCAATCTGGACAT	0.3707	0.5792	0.7449	0.5902	0.412	0.6416	0.567	0.6524	0.7264	0.0777	si:ch73-122g19.1
chr10	24629362	24629382	+	AGTATGTATATCGTCGGCTG	1.0	0.5456	0.8284	0.4943	0.4402	0.639	0.5685	0.8641	0.4475	0.1469	slc46a3
chr10	24632207	24632227	+	TCTCATATCTGCATTACTCC	0.6492	0.493	0.7494	0.0039	0.1376	0.518	0.3931	-0.1591	-0.065	0.086	slc46a3
chr10	24632229	24632249	+	GTCTCATACAGTGATTACTG	0.6556	0.6461	0.6596	0.3626	0.5173	0.6955	0.7242	0.9278	0.5977	0.1863	slc46a3
chr10	24632258	24632278	+	AGTTGCCATTGTTCCTCCTC	0.6526	0.3791	0.7161	0.333	0.4007	0.495	0.3599	-0.4968	-0.2194	0.0266	slc46a3
chr10	24632261	24632281	+	TGCCATTGTTCCTCCTCTGG	0.3834	0.469	0.7911	0.3751	0.5865	0.657	0.4393	-0.2446	-0.629	0.0872	slc46a3
chr10	24632294	24632314	+	GCACGCCCTGAGCTATGTCT	1.0	0.4997	0.7154	0.4881	0.3949	0.5516	0.5849	0.3805	0.7979	0.3361	slc46a3
chr10	24632357	24632377	+	CTCCTTCATGTCAGGCCTGA	0.8445	0.3402	0.6505	0.3261	0.1861	0.3604	0.1019	-1.2657	-1.2621	0.0782	slc46a3
chr10	24632379	24632399	+	GGCGGACCTCCCACTTTGAT	1.0	0.3796	0.7151	0.311	0.3797	0.4208	0.2473	-0.569	-0.0935	0.1284	slc46a3
chr10	24632412	24632432	+	GCATATGTCGCTGACCTCTG	1.0	0.5812	0.7436	0.527	0.5456	0.6647	0.3351	0.2945	-0.0704	0.1529	slc46a3
chr10	24632447	24632467	+	AGGTCAGAAGACAGTCCGAA	0.7812	0.6249	0.4844	0.4139	0.5101	0.6734	0.4433	0.1514	0.2821	0.7058	slc46a3
chr10	24632456	24632476	+	GACAGTCCGAATGGCTCGGC	1.0	0.4352	0.6159	0.5106	0.4372	0.5776	0.4138	-0.3255	-0.4159	0.0235	slc46a3
chr10	24632481	24632501	+	ATGATTTTAGGTGTTTTGAC	0.3361	0.5197	0.6443	0.2294	0.0	0.3163	0.2036	-1.1207	-0.8788	0.0743	slc46a3
chr10	24632502	24632522	+	GGCTTAGCCTCTCTCTGCAC	0.5577	0.4507	0.6739	0.2874	0.3439	0.6818	0.4989	0.0652	0.0656	0.1025	slc46a3
chr10	24632523	24632543	+	GGATTCTTCATTAAAGCCGC	1.0	0.4719	0.5498	0.1206	0.0499	0.5134	0.3417	0.1463	-0.2588	0.4757	slc46a3
chr10	24632533	24632553	+	TTAAAGCCGCTGGTTTCACC	0.6681	0.4952	0.8063	0.1135	0.0	0.4246	0.3668	-0.5971	-0.4604	0.4553	slc46a3
chr10	24632762	24632782	+	CGTAGTACTGTTGCTTATGC	1.0	0.4685	0.7636	0.3618	0.2029	0.4921	0.3909	-0.6678	-0.5015	0.0611	slc46a3
chr10	24636710	24636730	+	TCCCAGTTAGCCCTGCAGGG	0.7015	0.6221	0.78	0.4565	0.5435	0.6342	0.6231	1.2239	0.6618	0.4051	slc46a3
chr10	24636714	24636734	+	AGTTAGCCCTGCAGGGTGGC	0.2068	0.4333	0.6483	0.2762	0.1912	0.4675	0.4651	-0.4526	-0.5477	0.0716	slc46a3
chr10	24636756	24636776	+	AGCTGAATACTCCTCTGTGC	0.4282	0.4838	0.6597	0.1775	0.2468	0.6044	0.5254	0.4342	0.4484	0.1242	slc46a3
chr10	24636772	24636792	+	GTGCTGGAGTGAGGTGTTTG	0.2855	0.4313	0.7721	0.5406	0.5794	0.615	0.4259	-0.2999	-0.5498	0.0336	slc46a3
chr10	24636779	24636799	+	AGTGAGGTGTTTGTGGGTTA	0.2937	0.3987	0.7871	0.6823	0.5364	0.5573	0.4327	-0.7532	-0.3489	0.0678	slc46a3
chr10	24641959	24641979	+	CTTGATGCCCCATGAATCTG	0.7939	0.5159	0.7091	0.358	0.2359	0.5238	0.4985	0.3597	-0.2423	0.0949	stoml3b
chr10	24642099	24642119	+	CCACACTCACCTGCATACTA	0.6347	0.3598	0.6681	0.282	0.2739	0.4906	0.4198	-0.2749	-0.1221	0.2399	stoml3b
chr10	24642142	24642162	+	AAGGACCTCAGCAAGGTTCT	0.7967	0.4616	0.7356	0.3678	0.2404	0.3259	0.438	-0.8306	-0.0979	0.027	stoml3b
chr10	24642166	24642186	+	GCCCAGGACATTTCTCAGGG	0.6186	0.6013	0.7658	0.3929	0.5918	0.6589	0.6158	0.725	0.1289	0.2806	stoml3b
chr10	24642202	24642222	+	TCGGGTTGAGTAATCTGCAT	1.0	0.5776	0.7072	0.6777	0.5294	0.6561	0.4713	-0.3167	-0.2959	0.1568	stoml3b
chr10	24643176	24643196	+	CGTATTTGCATTTTACCTCT	0.5514	0.332	0.6394	0.1179	0.1359	0.2663	0.0125	-2.0791	-1.8875	0.0438	stoml3b
chr10	24643526	24643546	+	TTCTTGTTTACCTGGTCCTT	0.3469	0.3725	0.6124	0.3254	0.0	0.3023	0.1974	-0.9192	-0.9302	0.0047	stoml3b
chr10	24648136	24648156	+	TAATTAGATTCTGTTTGCTC	0.6767	0.2617	0.6456	0.2419	0.0	0.4034	0.2435	-1.0181	-0.9268	0.0052	stoml3b
chr10	24654429	24654449	+	ACCTCCGCCATGCCGGGCCA	1.0	0.4055	0.6797	0.3447	0.3856	0.5089	0.3886	-0.2178	-0.5049	0.1051	proser1
chr10	24654435	24654455	+	GCCATGCCGGGCCATGGAGC	1.0	0.3355	0.7875	0.3903	0.2429	0.521	0.5312	0.4366	0.1498	0.0647	proser1
chr10	24654485	24654505	+	CAGGGCTACCAAGGGCGGCC	1.0	0.2972	0.6301	0.4202	0.3211	0.3632	0.2212	-0.8356	-1.1798	0.0138	proser1
chr10	24654534	24654554	+	GCTACCAACACCCTGCATGC	0.5997	0.4972	0.7079	-0.0665	0.2026	0.589	0.502	0.1471	0.2508	0.0972	proser1
chr10	24654641	24654661	+	CAGGGTACAAAAGTGCTGAC	0.5466	0.5075	0.6584	0.463	0.3664	0.509	0.5116	0.0258	0.1015	0.1108	proser1
chr10	24654658	24654678	+	GACTGGGAGTCAGAGGAAGG	0.7237	0.5895	0.7813	0.6245	0.592	0.6497	0.6029	0.5878	0.3896	0.068	proser1
chr10	24654723	24654743	+	CATGGAGTCACCAGTTGCCC	0.8948	0.4479	0.721	0.1731	0.4661	0.6546	0.4633	0.4112	0.4479	0.1513	proser1
chr10	24654773	24654793	+	TTTCTGAGCGAGGCGCATTG	0.4684	0.6273	0.9323	0.3955	0.1111	0.4485	0.3587	-0.5193	-0.5046	0.1526	proser1
chr10	24654787	24654807	+	GCATTGTGGAACGGAGAAGG	0.6473	0.5852	0.6288	0.6207	0.5313	0.6704	0.5852	0.6794	0.2465	0.0601	proser1
chr10	24654802	24654822	+	GAAGGTGGGATGCCTGTACT	1.0	0.4707	0.797	0.5696	0.5278	0.4959	0.3366	-0.2863	-0.1248	0.0142	proser1
chr10	24654820	24654840	+	CTTGGCCCAGGTGTACTACA	0.7252	0.5421	0.7245	0.6255	0.3484	0.562	0.6184	0.3887	0.5539	0.2303	proser1
chr10	24654832	24654852	+	GTACTACATGGTGTTCCAGA	0.353	0.6611	0.7214	0.4909	0.3831	0.6316	0.5518	0.5881	0.6926	0.7488	proser1
chr10	24654885	24654905	+	TCTACCAGAAGGGGGCATAC	1.0	0.4326	0.6842	0.189	0.0187	0.2556	0.2074	-0.6962	-0.1304	0.0227	proser1
chr10	24654914	24654934	+	GAGAGGGAACTGGTGTAGTG	0.7732	0.6435	0.813	0.5379	0.6727	0.6831	0.6781	0.7251	0.4395	0.1711	proser1
chr10	24654921	24654941	+	AACTGGTGTAGTGTGGCCAC	0.4412	0.5111	0.6975	0.6378	0.5711	0.6395	0.6184	0.842	0.639	0.0337	proser1
chr10	24654938	24654958	+	CACTGGAGTTAGAGGCAACT	0.3549	0.448	0.6596	0.2851	0.2229	0.3762	0.3216	-0.8784	-0.728	0.04	proser1
chr10	24654952	24654972	+	GCAACTTGGGGAGAGCCAAT	1.0	0.4893	0.6657	0.4438	0.2361	0.424	0.2772	-0.3273	0.5005	0.156	proser1
chr10	24655013	24655033	+	GGGAAGGGGTCACAGGGTTC	0.9669	0.2384	0.7591	0.5333	0.3706	0.4174	0.2884	-0.9675	-0.6734	0.0032	proser1
chr10	24655018	24655038	+	GGGGTCACAGGGTTCTGGGA	0.6609	0.4792	0.7198	0.5169	0.642	0.6621	0.4371	-0.085	-0.1277	0.0265	proser1
chr10	24655039	24655059	+	GGGACCATGCCAGGGAAAAC	0.3011	0.3164	0.609	0.4267	0.3193	0.5025	0.3788	-0.4646	-0.0446	0.0834	proser1
chr10	24655048	24655068	+	CCAGGGAAAACTGGAGTGAT	0.628	0.5485	0.5579	0.6065	0.5385	0.5103	0.3937	-0.2095	0.0118	0.1172	proser1
chr10	24655067	24655087	+	TTGGTGTAGTTGGCTGAGGC	0.505	0.3757	0.7434	0.3737	0.4259	0.5734	0.3586	-0.7505	-1.2015	0.0299	proser1
chr10	24655092	24655112	+	GGTGACTGGTGTTGATGGAG	0.2005	0.5342	0.6461	0.4695	0.6253	0.7025	0.5702	0.8294	0.1258	0.0256	proser1
chr10	24655138	24655158	+	GTGCCAGAGATGTTGGCTGT	1.0	0.4537	0.6846	0.467	0.4968	0.5819	0.4474	-0.4862	-0.5967	0.0264	proser1
chr10	24655149	24655169	+	GTTGGCTGTTGGGTTTTGAC	0.3347	0.5167	0.7762	0.3714	0.397	0.5141	0.4205	-0.4563	-0.4947	0.2671	proser1
chr10	24655931	24655951	+	GCATGTTGTACCTGCCAAAT	0.9261	0.3317	0.603	0.4615	0.2589	0.3197	0.0707	-1.0789	-0.4491	0.1136	proser1
chr10	24655937	24655957	+	TGTACCTGCCAAATTGGGAG	1.0	0.5899	0.7146	0.3002	0.3411	0.6447	0.4121	0.2331	-0.3676	0.5173	proser1
chr10	24655950	24655970	+	TTGGGAGTGGCTCGGTAGGG	0.8265	0.3617	0.7139	0.7187	0.5874	0.4874	0.2655	-0.3959	-0.4003	0.0151	proser1
chr10	24655956	24655976	+	GTGGCTCGGTAGGGTGGGGG	0.5079	0.3397	0.6771	0.9048	0.5382	0.4317	0.2719	-1.0318	-1.3944	0.0119	proser1
chr10	24655964	24655984	+	GTAGGGTGGGGGTGGCACAC	0.8884	0.4076	0.7638	0.6672	0.5745	0.6326	0.4393	0.4321	0.6316	0.0741	proser1
chr10	24656199	24656219	+	ATGGGTCTTACTTGGAGCGA	1.0	0.4905	0.6505	0.6137	0.3885	0.5891	0.5407	0.4014	0.13	0.0865	proser1
chr10	24656207	24656227	+	TACTTGGAGCGATGGTTGCA	0.6436	0.4048	0.592	0.3034	0.2588	0.5124	0.4326	-0.2925	-0.5401	0.0394	proser1
chr10	24656233	24656253	+	CGGCATGGCGGGATCGGGTA	1.0	0.3732	0.734	0.8772	0.6102	0.6122	0.2829	-0.3424	-0.255	0.0296	proser1
chr10	24656248	24656268	+	GGGTATGGCACAGGTCTGTG	0.3865	0.6558	0.6381	0.5212	0.6542	0.696	0.635	0.7519	0.15	0.2047	proser1
chr10	24656448	24656468	+	TACATCCTCTCCCTCCTTTT	0.9923	0.1739	0.7356	0.4928	0.2551	0.304	0.1292	-1.536	-0.6642	0.0351	proser1
chr10	24656569	24656589	+	CAGGGAATGTTCCTGTAACC	0.8982	0.4897	0.7214	0.4784	0.4527	0.4616	0.6168	0.2901	0.6266	0.2	proser1
chr10	24656573	24656593	+	GAATGTTCCTGTAACCTGGC	0.6621	0.4042	0.611	0.1335	0.4306	0.6609	0.4028	-0.6329	-0.6736	0.0601	proser1
chr10	24656601	24656621	+	CCCTTAGGATAAGGGTTCCC	1.0	0.3796	0.5889	0.2401	0.2449	0.2937	0.2463	-0.5881	-0.5004	0.0472	proser1
chr10	24656634	24656654	+	CAGGATGAAATCATTGCAAC	0.7545	0.4067	0.693	0.3409	0.0	0.2288	0.3198	-0.5311	-0.4935	0.0517	proser1
chr10	24658604	24658624	+	CTTCCACAGGACGGTAGTTT	1.0	0.1861	0.6654	0.4539	0.2074	0.3544	0.1517	-1.6984	-1.0807	0.0272	proser1
chr10	24658785	24658805	+	ATGTTTGCAACCTTTGTCGT	0.7133	0.5018	0.6597	0.3782	0.0	0.4157	0.281	-0.2704	-0.499	0.1638	proser1
chr10	24658926	24658946	+	AGGCTTTGACTGCTTTTATT	0.5212	0.1195	0.7544	0.3192	0.1997	0.2428	-0.0096	-1.7404	-1.1166	0.0446	proser1
chr10	24660560	24660580	+	TGACAGGCTAAACTTGATGT	0.9454	0.5833	0.7449	0.2993	0.3027	0.6357	0.6145	0.5934	0.4195	0.1213	vps36
chr10	24660594	24660614	+	TAAGCACCCATCGCCTTCTC	0.9429	0.3681	0.6941	0.3796	0.2141	0.3861	0.2063	-0.4902	0.3543	0.0159	vps36
chr10	24660827	24660847	+	GAGGAGCAAGCTGCAGGCAT	0.8326	0.4639	0.6917	0.7299	0.6415	0.6636	0.5193	0.1936	0.1225	0.0594	vps36
chr10	24662390	24662410	+	AAGCTGTCCTTCAAGGAACA	0.7189	0.6162	0.7449	0.3486	0.3722	0.5734	0.5867	0.4946	0.4941	0.1583	vps36
chr10	24662657	24662677	+	AAGAGATGACTCAGAAACGA	0.4318	0.5857	0.5689	0.5036	0.2939	0.6372	0.6899	0.5379	0.2028	0.1871	vps36
chr10	24662692	24662712	+	GTCTCACAGCCCATCCCCAC	0.9445	0.5073	0.6183	0.547	0.472	0.6004	0.5138	0.5396	0.7001	0.136	vps36
chr10	24663663	24663683	+	GGCAGGAAGGACACGTGCAG	0.7143	0.6344	0.8288	0.4852	0.5933	0.6758	0.3283	0.2155	-0.2956	0.0791	vps36
chr10	24663672	24663692	+	GACACGTGCAGTGGGGATTG	0.3982	0.5174	0.7023	0.4187	0.5546	0.5972	0.4631	0.0838	-0.3127	0.0067	vps36
chr10	24663690	24663710	+	TGTGGGTATTGAGCGGAAGT	0.8602	0.5409	0.8013	0.4892	0.4891	0.6277	0.4737	-0.0243	-0.2207	0.0493	vps36
chr10	24664073	24664093	+	TGAGGATCTCAGTAAACTAA	0.5841	0.4595	0.6728	0.3386	0.2578	0.5764	0.3143	-0.262	0.1417	0.1715	vps36
chr10	24666075	24666095	+	CCAGTGACCCGGGAGACGCA	1.0	0.5818	0.7717	0.3309	0.3947	0.634	0.6242	0.7384	0.492	0.2918	vps36
chr10	24666081	24666101	+	ACCCGGGAGACGCATGGCTC	1.0	0.4155	0.8205	0.477	0.4511	0.6012	0.5676	0.4456	0.2829	0.0138	vps36
chr10	24666116	24666136	+	CATCCAGCTCGCCAAACAGC	0.4753	0.4592	0.6547	0.1964	0.0	0.3952	0.2617	-0.6695	-0.6115	0.2236	vps36
chr10	24683232	24683252	+	CACTGACCACCGACTGACAG	0.6321	0.6009	0.805	0.4644	0.4897	0.6689	0.489	0.2184	-0.5155	0.3345	thsd1
chr10	24683247	24683267	+	GACAGTGGAATTGATTGACG	0.4988	0.672	0.7769	0.4961	0.5514	0.6795	0.5637	0.8057	0.2691	0.3318	thsd1
chr10	24683307	24683327	+	CCACCAATCAGAAGGGTCAA	1.0	0.5515	0.5807	0.5599	0.3264	0.5076	0.3745	-0.5459	-0.5346	0.2936	thsd1
chr10	24683338	24683358	+	TGCTCCTGTTTTCTTTATGC	0.3632	0.3846	0.5899	0.0275	0.0	0.3554	0.1819	-1.5689	-1.5028	0.0508	thsd1
chr10	24683358	24683378	+	TGGTAATTTCAGATTCAGAC	0.732	0.5749	0.6156	0.1627	0.0	0.4507	0.2037	-0.5006	-0.4893	0.133	thsd1
chr10	24683377	24683397	+	CTGGAGCAGAAGCACGTCCT	0.8659	0.5254	0.7922	0.6481	0.4675	0.5519	0.5857	0.1702	0.4132	0.0302	thsd1
chr10	24683402	24683422	+	TGTCTAACAGGAGTGCCATC	0.5181	0.5193	0.7636	0.2587	0.1924	0.4082	0.3911	0.0812	0.751	0.2824	thsd1
chr10	24683408	24683428	+	ACAGGAGTGCCATCTGGTGG	0.3001	0.5324	0.8194	0.7311	0.5666	0.6029	0.5385	0.7249	-0.1006	0.3878	thsd1
chr10	24683432	24683452	+	GTCCGATTCTACATGTGCAC	0.7459	0.5507	0.7072	0.1501	0.2965	0.6464	0.4345	0.241	0.1045	0.2541	thsd1
chr10	24683454	24683474	+	GCCTAACTTTCACTTAGTTG	1.0	0.5179	0.7152	0.2794	0.2319	0.6258	0.4308	-0.5487	-0.8168	0.194	thsd1
chr10	24683497	24683517	+	AGCTCCACTGACTTTAGGAT	0.588	0.4863	0.5553	0.4959	0.3549	0.5939	0.4164	-0.1763	0.1333	0.2783	thsd1
chr10	24683752	24683772	+	CAACAAGACATAAAATCATC	0.6318	0.462	0.6114	-0.0169	0.0	0.2954	0.1231	-0.9655	-0.4745	0.0396	thsd1
chr10	24683872	24683892	+	CCTCCCTGTACAGTTGCAAA	0.3935	0.51	0.7079	0.3402	0.0	0.3084	0.2702	-0.7089	-0.809	0.4046	thsd1
chr10	24683928	24683948	+	CTCATCTTCTCCCTCTCACC	0.6847	0.5077	0.7214	0.1562	0.3749	0.5089	0.437	0.2965	0.3497	0.1161	thsd1
chr10	24683992	24684012	+	AACTGCTCCATCTTTGATGC	0.9085	0.4647	0.6739	0.1818	0.0	0.3971	0.2521	-0.4596	-0.7369	0.0632	thsd1
chr10	24684024	24684044	+	GTACTGCTTCAATTTCACTC	0.408	0.5516	0.7308	0.168	0.2144	0.5125	0.4648	-0.0376	-0.0701	0.3785	thsd1
chr10	24684817	24684837	+	TTGAAGAAATGTGGGGACCG	0.4042	0.6188	0.7296	0.6766	0.4531	0.5897	0.6213	0.2739	-0.4497	0.3523	thsd1
chr10	24684826	24684846	+	TGTGGGGACCGTGGCAGGCA	1.0	0.4577	0.7242	0.6598	0.5583	0.6336	0.365	0.2241	-0.0821	0.0338	thsd1
chr10	24684831	24684851	+	GGACCGTGGCAGGCATGGAG	0.6547	0.5428	0.7041	0.5703	0.5976	0.6758	0.568	0.9945	0.7109	0.1282	thsd1
chr10	24684849	24684869	+	AGTGGTTGTAGTGTGACTTG	0.4443	0.631	0.8332	0.4587	0.6272	0.6865	0.58	0.6808	0.5606	0.0889	thsd1
chr10	24684915	24684935	+	AGTGGTGGGATACAATGCAC	0.7021	0.5827	0.6961	0.6172	0.6055	0.7146	0.708	1.0912	1.2011	0.1747	thsd1
chr10	24684920	24684940	+	TGGGATACAATGCACTGGCA	0.7396	0.6598	0.6915	0.5065	0.4698	0.6407	0.5204	0.3981	0.2219	0.1388	thsd1
chr10	24684960	24684980	+	TGTTCACTAGAAGACTGCAC	0.5155	0.6061	0.6321	0.4447	0.3114	0.7165	0.6135	0.9951	1.0635	0.5127	thsd1
chr10	24685116	24685136	+	ACCTCTAACTAGTAATCTAG	0.7987	0.5516	0.5968	0.2819	0.3404	0.6403	0.6052	0.4635	0.4125	0.2042	thsd1
chr10	24685126	24685146	+	AGTAATCTAGTGGTAGTGTC	0.7773	0.3671	0.652	0.2938	0.3339	0.5702	0.4478	-0.3177	-0.1746	0.0936	thsd1
chr10	24685143	24685163	+	GTCTGGGATCGCTCTTTGCC	0.9328	0.4612	0.6771	0.1847	0.2181	0.4138	0.3454	-0.5033	-0.5524	0.0962	thsd1
chr10	24685155	24685175	+	TCTTTGCCTGGCTGTGATCC	1.0	0.3847	0.6971	0.3131	0.0	0.3593	0.3476	-0.036	-0.2443	0.0097	thsd1
chr10	24685222	24685242	+	AAATGCAGCTCTATGCGCCG	0.84	0.6436	0.7436	0.2967	0.1809	0.5959	0.5389	0.2924	-0.5188	0.6753	thsd1
chr10	24685276	24685296	+	TCTGATCAGGCCTCTATCTG	1.0	0.5946	0.8616	0.3541	0.5361	0.6587	0.6218	0.5053	0.0594	0.0728	thsd1
chr10	24685383	24685403	+	ACCATCAAACCGAGGTGTAT	0.4217	0.4443	0.6835	0.27	0.1745	0.3737	0.2596	-0.1981	0.377	0.0473	thsd1
chr10	24685450	24685470	+	CCAGAGAGGATGTCTCCTTC	1.0	0.37	0.7922	0.2725	0.3962	0.4088	0.1895	-0.7884	0.0524	0.0176	thsd1
chr10	24685477	24685497	+	AAGATCATTCCACCCCTTTT	1.0	0.1449	0.7214	0.3925	0.2388	0.2819	0.0658	-1.782	-0.8423	0.0177	thsd1
chr10	24685569	24685589	+	CCATGTGTCCCAAAGTCCAG	1.0	0.6666	0.7436	0.5483	0.3497	0.6223	0.5389	0.4541	0.0105	0.8031	thsd1
chr10	24688279	24688299	+	CACTTTGAAGTTGTCATACA	0.7677	0.4444	0.6456	0.4542	0.167	0.3694	0.2162	-0.7761	-0.5778	0.0528	si:ch211-287a12.9
chr10	24688662	24688682	+	ATGTCACAGTATACAAGGAA	0.8402	0.5377	0.4595	0.5348	0.409	0.646	0.4867	0.0612	0.1847	0.1636	si:ch211-287a12.9
chr10	24688674	24688694	+	ACAAGGAATGGTTCGAGTAA	0.3222	0.4362	0.7449	0.4628	0.2372	0.5416	0.2864	-0.4992	-0.0539	0.184	si:ch211-287a12.9
chr10	24688707	24688727	+	ATCCTGTAGAATCCACTGAC	0.7589	0.5192	0.6146	0.2437	0.3488	0.5977	0.505	-0.1661	0.1537	0.0905	si:ch211-287a12.9
chr10	24688743	24688763	+	TATAACTCTGAACAGTCTAA	0.3955	0.5094	0.7494	0.2349	0.0629	0.5657	0.3457	0.0351	0.5343	0.4822	si:ch211-287a12.9
chr10	24689092	24689112	+	AATAAAGATCCTCCAGTGCT	0.576	0.4879	0.6332	0.2786	0.0715	0.4935	0.5983	0.1593	0.2469	0.1123	si:ch211-287a12.9
chr10	24689101	24689121	+	CCTCCAGTGCTTGGTAAGGT	1.0	0.4586	0.6024	0.431	0.4977	0.5791	0.5527	-0.4302	-0.5776	0.1169	si:ch211-287a12.9
chr10	24689154	24689174	+	ATTTTCCTGTAATTCCAGAT	0.7715	0.4129	0.639	0.5339	0.0	0.3293	0.0238	-1.6185	-1.2156	0.1303	si:ch211-287a12.9
chr10	24689270	24689290	+	GCTTTGACATTTCATAACTT	0.693	0.3512	0.7113	0.3155	0.0499	0.3593	0.3688	-0.84	-0.5395	0.3144	si:ch211-287a12.9
chr10	24689441	24689461	+	ATCAAGATAAACACCAGCTG	0.476	0.6094	0.7863	0.3865	0.4393	0.6658	0.5329	0.7864	0.3177	0.1741	si:ch211-287a12.9
chr10	24689451	24689471	+	ACACCAGCTGTGGCATGACC	0.9485	0.5422	0.6455	0.3212	0.3988	0.5725	0.5625	0.4497	0.5989	0.098	si:ch211-287a12.9
chr10	24692390	24692410	+	GCAGAGGTGCAGATCGATGA	0.8501	0.514	0.7922	0.4932	0.4176	0.6564	0.6919	0.6588	0.433	0.2244	tpte
chr10	24692550	24692570	+	ACTCCTTTTGTGATGTCCTT	0.2105	0.2779	0.7126	0.3615	0.1435	0.3176	0.0829	-1.7939	-1.7532	0.1567	tpte
chr10	24692714	24692734	+	TGGCCTGGTACTGATCATCT	0.8769	0.5039	0.6657	0.5327	0.4754	0.4769	0.3633	-0.008	0.5681	0.0498	tpte
chr10	24692726	24692746	+	GATCATCTTGGACATCATTA	0.4491	0.4242	0.7636	0.1743	0.1851	0.4225	0.2894	-0.746	0.0841	0.2155	tpte
chr10	24692735	24692755	+	GGACATCATTATGGTCATTG	0.603	0.6007	0.706	0.2623	0.3947	0.624	0.3951	-0.0735	-0.427	0.0786	tpte
chr10	24692769	24692789	+	TCTGAGAAGAGTCGTGATGT	1.0	0.5785	0.7304	0.3974	0.3081	0.5886	0.5114	0.2788	0.0592	0.0455	tpte
chr10	24692795	24692815	+	TGCACTGGAGACTGTTTCTC	0.3973	0.3967	0.5949	0.2765	0.3571	0.35	0.2032	-0.4588	0.0545	0.0432	tpte
chr10	24692843	24692863	+	TGTATTGCTCCGTGTTTATG	0.798	0.5642	0.8096	0.3094	0.1962	0.4511	0.2255	-0.0518	-0.141	0.0576	tpte
chr10	24694401	24694421	+	TATAGTAGATGCTTGTATTG	0.3566	0.5921	0.819	0.4544	0.4232	0.6166	0.5055	0.11	0.1329	0.0798	tpte
chr10	24694413	24694433	+	TTGTATTGTGGTCATTACTC	0.4602	0.4706	0.6597	0.4568	0.1944	0.4585	0.4485	-0.046	0.3602	0.0765	tpte
chr10	24694416	24694436	+	TATTGTGGTCATTACTCTGG	0.6202	0.5138	0.7716	0.5338	0.4363	0.7007	0.6111	0.7921	0.6066	0.2399	tpte
chr10	24694591	24694611	+	GTCTCTGAGGATCCTAATTC	0.9014	0.3693	0.6183	0.2847	0.3175	0.4342	0.2325	-0.6271	0.2079	0.0224	tpte
chr10	24694609	24694629	+	TCTGGTACGCATCTTCAGAC	0.6696	0.5438	0.729	0.2456	0.2978	0.5434	0.273	0.1791	0.2911	0.2778	tpte
chr10	24694651	24694671	+	TGAAAAAGTCACCAGGAGAA	0.5617	0.5003	0.6584	0.3383	0.0869	0.5514	0.41	0.2605	0.1859	0.2251	tpte
chr10	24695566	24695586	+	CCAAAAAGATGGATTTGATC	0.6229	0.3669	0.7261	0.1184	0.0	0.3131	0.0819	-1.1635	-0.7424	0.0155	tpte
chr10	24695590	24695610	+	CCTCACATACGTTACAGGTT	0.9515	0.3872	0.7006	0.3517	0.3557	0.4826	0.5017	-0.7174	-0.1152	0.1237	tpte
chr10	24695759	24695779	+	GCCATGTCTTTTCCATCTTC	0.6691	0.087	0.6492	0.1602	0.2062	0.329	0.0516	-2.0012	-1.7801	0.0246	tpte
chr10	24695929	24695949	+	TCAGGAGGTCGTTAGATTCT	1.0	0.3869	0.7356	0.3882	0.2998	0.3165	0.1613	-0.9697	0.1076	0.0515	tpte
chr10	24695944	24695964	+	ATTCTTGGACACCAAACATA	0.5409	0.4378	0.6961	0.364	0.013	0.4224	0.2117	-0.6119	0.2533	0.188	tpte
chr10	24697790	24697810	+	TGACCATAATGTGCCTTCAC	0.9607	0.5008	0.6516	0.3428	0.3174	0.4771	0.3836	-0.1908	0.231	0.0577	tpte
chr10	24697929	24697949	+	ACACCGCCTGTGTCAGAGAC	0.9742	0.4685	0.6203	0.6062	0.4199	0.5299	0.397	0.0168	0.0655	0.2294	tpte
chr10	24700115	24700135	+	TGTAGGTCGTACCGGCACAA	0.7407	0.6091	0.7446	0.6456	0.509	0.6801	0.6834	0.9214	0.7894	0.5093	tpte
chr10	24700126	24700146	+	CCGGCACAATGGTTTGCACA	0.5848	0.575	0.6846	0.4231	0.1808	0.455	0.3719	-0.2022	-0.7196	0.0582	tpte
chr10	24700275	24700295	+	CAGGAGAGCCTGGATTACTT	0.7264	0.4028	0.8063	0.3844	0.3978	0.3802	0.3694	-0.4221	0.3262	0.167	tpte
chr10	24719392	24719412	+	TAGCTGATCTGCTGGGTCAG	0.6223	0.545	0.7579	0.8302	0.5587	0.5697	0.506	0.43	-0.0348	0.0906	smpd1
chr10	24719422	24719442	+	CATCAGCCAGTAGTTTTCTC	0.3991	0.4094	0.8013	0.2042	0.1926	0.3605	0.1648	-1.423	-0.8559	0.0846	smpd1
chr10	24720798	24720818	+	CTATTTACAGCTTTACCGTA	1.0	0.4487	0.5152	0.3313	0.1476	0.4452	0.2503	-0.8615	-0.6765	0.4425	smpd1
chr10	24720846	24720866	+	GGGTGCCCACTCCTTCGCCA	1.0	0.5022	0.7023	0.3579	0.5258	0.6598	0.5867	0.7505	0.4975	0.5646	smpd1
chr10	24720937	24720957	+	CTCTCGTGATTTCCCACCGC	1.0	0.434	0.6277	0.3471	0.4857	0.5917	0.4474	-0.1215	-0.3557	0.0183	smpd1
chr10	24721179	24721199	+	TGCCCCAGCGTGCCTCCAAC	0.68	0.3694	0.7413	0.1993	0.293	0.3214	0.2542	-0.4689	0.0465	0.2137	smpd1
chr10	24721259	24721279	+	CAGTGTACTCTGCGTCCCAA	0.6061	0.5382	0.6503	0.6878	0.4905	0.6108	0.3347	-0.2115	-0.2113	0.6151	smpd1
chr10	24721291	24721311	+	AGGAACAGGATCCTGCTGCG	0.8416	0.7218	0.7423	0.4544	0.574	0.6638	0.721	1.1451	0.4039	0.1126	smpd1
chr10	24721300	24721320	+	ATCCTGCTGCGTGGAGAGCC	0.4592	0.4089	0.5862	0.4326	0.259	0.3236	0.2731	-1.2421	-1.4404	0.0448	smpd1
chr10	24721305	24721325	+	GCTGCGTGGAGAGCCTGGTT	1.0	0.3007	0.711	0.5802	0.5014	0.5876	0.4242	-0.0799	0.303	0.0146	smpd1
chr10	24721309	24721329	+	CGTGGAGAGCCTGGTTTGGG	0.6231	0.5942	0.7561	0.6214	0.6813	0.702	0.6416	0.512	0.1689	0.1158	smpd1
chr10	24721335	24721355	+	AGGCGGCTTGACTGGCGGTT	1.0	0.2807	0.6536	0.6938	0.5383	0.5352	0.3576	-0.9303	-0.699	0.0116	smpd1
chr10	24721345	24721365	+	ACTGGCGGTTTGGGGATTTG	0.4879	0.3933	0.8379	0.5812	0.6147	0.5058	0.2482	-0.2141	0.1008	0.1479	smpd1
chr10	24721382	24721402	+	AGGGGGCGTAAATGTCGAAA	0.4778	0.5418	0.6882	0.5199	0.4532	0.5722	0.3602	-0.2286	0.1621	0.115	smpd1
chr10	24721442	24721462	+	TAGGCCAGAGAAAAGACTCC	0.646	0.4427	0.6516	0.2221	0.4872	0.6598	0.6409	0.899	0.9374	0.0978	smpd1
chr10	24721503	24721523	+	GTCACGACACACATCCGGAT	1.0	0.6023	0.6263	0.4025	0.4356	0.6379	0.4201	-0.1374	0.0395	0.0747	smpd1
chr10	24730478	24730498	+	ATGATTGGGTGAGGGGCAGG	0.584	0.5049	0.7344	0.7407	0.4668	0.5021	0.4154	0.175	-0.0588	0.03	ilk
chr10	24730514	24730534	+	CCCAACACGGGCAACACGTT	0.8408	0.3176	0.6868	0.4165	0.3475	0.454	0.1589	-0.7693	-0.5062	0.0341	ilk
chr10	24732945	24732965	+	ATGAGCTCACCTCGCCGGAG	1.0	0.5782	0.6998	0.7503	0.5582	0.6365	0.4019	0.3208	-0.0034	0.0805	ilk
chr10	24734634	24734654	+	TTTAGATTTGCTGCAAGCGG	0.3765	0.5342	0.7516	0.6352	0.0	0.5386	0.3105	-0.2054	-0.8253	0.3444	ilk
chr10	24734652	24734672	+	GGTGGTTTGGCCTTGTCCAT	0.8469	0.4347	0.7777	0.6091	0.4996	0.5123	0.3683	-0.2349	-0.0699	0.2191	ilk
chr10	24734710	24734730	+	CTCCATTACTGACCAGATCC	0.9398	0.4429	0.6398	0.1574	0.3588	0.5338	0.4475	-0.0176	-0.11	0.0104	ilk
chr10	24736017	24736037	+	TCACCTCCGCCACCTGATCG	0.8347	0.4811	0.7779	0.1699	0.3821	0.6102	0.6291	0.9465	0.1382	0.0794	ilk
chr10	24736072	24736092	+	TCCGTGCTCGTTTGCCGCAT	0.8273	0.3336	0.6882	0.6384	0.3517	0.4659	0.1868	-0.5825	-0.67	0.0382	ilk
chr10	24736796	24736816	+	CCTTGGCCAGAATGTCACGA	0.6797	0.727	0.6829	0.2633	0.3041	0.6396	0.6597	0.8452	0.5458	0.6273	ilk
chr10	24736802	24736822	+	CCAGAATGTCACGATGGCCA	0.8923	0.5554	0.7214	0.3421	0.2033	0.5843	0.5119	0.2204	-0.214	0.4245	ilk
chr10	24762651	24762671	+	GGTGCTGTAGAAGATGTATT	0.538	0.29	0.6937	0.3303	0.3559	0.4167	0.3077	-0.4975	0.114	0.342	timm10b
chr10	24762661	24762681	+	AAGATGTATTTGGGATGTCC	0.4869	0.4607	0.6113	0.4125	0.3408	0.6055	0.376	-0.2647	-0.0607	0.0109	timm10b
chr10	24762714	24762734	+	ATGGCAGAAGAAGGGTTATC	0.818	0.4297	0.5949	0.462	0.2942	0.3247	0.1585	-0.4574	0.8019	0.0243	timm10b
chr10	24762851	24762871	+	CGTCCCCATTAAACGGTGAT	1.0	0.5403	0.645	0.325	0.3221	0.4171	0.1813	-1.0924	-1.0484	0.1294	timm10b
chr10	24762895	24762915	+	AGCTGTCAACACAGCGCTCC	0.9677	0.4568	0.603	0.361	0.292	0.4756	0.4352	-0.1895	-0.0457	0.0039	timm10b
chr10	24765602	24765622	+	TGAAATTGCTTGAGCACCGA	1.0	0.5255	0.6694	0.4058	0.1145	0.5371	0.2912	-0.3786	-0.7295	0.3335	timm10b
chr10	24766813	24766833	+	ACGGGACACCATGAGGCTGC	0.7317	0.5462	0.7356	0.4077	0.4033	0.5685	0.5011	0.4191	0.2238	0.005	LOC101885675
chr10	24766823	24766843	+	ATGAGGCTGCTGGTCCGGGA	0.2786	0.4652	0.7576	0.7101	0.5863	0.6733	0.5582	0.217	0.2437	0.1135	LOC101885675
chr10	24766851	24766871	+	CGCTATCATCCTCAGGATAC	0.5857	0.393	0.6597	0.1494	0.1434	0.3889	0.2447	-1.1446	-0.7053	0.0141	LOC101885675
chr10	24766869	24766889	+	ACTGGTCCAGGCAGTTCTGC	0.4704	0.3688	0.7352	0.1658	0.2849	0.5371	0.3722	-0.569	-0.407	0.0285	LOC101885675
chr10	24766899	24766919	+	GTTGAGGATGCGTCTGGGCC	0.3856	0.378	0.7997	0.45	0.2562	0.4254	0.315	-0.7409	-1.3072	0.0511	LOC101885675
chr10	24766920	24766940	+	GGTGAGTCTGAGCCTGTTTT	0.4506	0.1859	0.8485	0.4342	0.3747	0.417	0.2163	-1.125	-0.6678	0.2675	LOC101885675
chr10	24766951	24766971	+	CTTCTTCCTTCGCTTTTTGT	0.7683	0.2498	0.8108	0.3149	0.0	0.2997	0.087	-1.6425	-1.5013	0.2716	LOC101885675
chr10	24766992	24767012	+	CATAAGACACGTCCCCCTGC	1.0	0.4973	0.8013	0.066	0.1966	0.5115	0.4003	0.0312	0.2029	0.0909	LOC101885675
chr10	24766998	24767018	+	ACACGTCCCCCTGCTGGACC	1.0	0.3795	0.7781	0.3771	0.3018	0.5453	0.397	-0.1885	-0.4381	0.0263	LOC101885675
chr10	24786073	24786093	+	CAATGTACCTTCTCTTTGCT	0.6275	0.4522	0.6251	0.2573	0.1039	0.3373	0.1876	-1.5931	-1.3989	0.0232	si:ch1073-15f19.2
chr10	24786084	24786104	+	CTCTTTGCTTGGGAAGAACG	0.9649	0.5405	0.695	0.5015	0.4405	0.6397	0.5667	-0.1819	-0.7349	0.4947	si:ch1073-15f19.2
chr10	24786108	24786128	+	TATAAACCTCGTTGTTTATC	0.6545	0.3121	0.6927	0.0587	0.0	0.2179	0.0676	-1.5768	-0.8802	0.0104	si:ch1073-15f19.2
chr10	24787087	24787107	+	ATTCACAGTCAGTTCCATAG	0.4875	0.646	0.8663	0.4014	0.2279	0.5826	0.5785	0.5258	0.7103	0.3202	si:ch1073-15f19.2
chr10	24787101	24787121	+	CCATAGTGGCATTGAGACCT	0.6818	0.5353	0.545	0.3186	0.2355	0.5169	0.5681	0.2606	0.1533	0.0112	si:ch1073-15f19.2
chr10	24787172	24787192	+	CTGTTTTTTCTTGTGACGTT	0.2141	0.3994	0.5826	0.5543	0.0	0.2116	0.088	-1.9427	-2.02	0.0666	si:ch1073-15f19.2
chr10	24787323	24787343	+	CGTTTCAGTTTATACCGGAG	1.0	0.5773	0.6944	0.5568	0.4326	0.6481	0.3185	0.4057	-0.0389	0.2003	si:ch1073-15f19.2
chr10	24787407	24787427	+	GCCAACATCTTCACTGATGC	1.0	0.4127	0.7072	0.0621	0.1791	0.536	0.3331	-0.1242	-0.7881	0.1358	si:ch1073-15f19.2
chr10	24787416	24787436	+	TTCACTGATGCTGGAAGCTC	0.6567	0.3081	0.5133	0.5134	0.3847	0.5771	0.505	-0.0844	-0.1436	0.028	si:ch1073-15f19.2
chr10	24789400	24789420	+	AACATTATACAGAGTCAGGA	0.2889	0.5576	0.6064	0.275	0.2416	0.5849	0.5441	0.279	0.2662	0.3564	si:ch1073-15f19.2
chr10	24789430	24789450	+	TAGTTTCCCAGTTTTTGGAC	0.3944	0.4888	0.611	0.2821	0.0393	0.4502	0.2626	-1.0968	-1.0524	0.0551	si:ch1073-15f19.2
chr10	24937271	24937291	+	CATTGATATTGATTAGTAGT	0.5757	0.4606	0.5919	0.3209	0.0	0.3795	0.207	-0.4989	-0.2855	0.1041	si:ch211-214k5.3
chr10	24937367	24937387	+	TCTCTTGTGTGTAGTTTGTA	0.4193	0.3248	0.6439	0.3637	0.3347	0.424	0.2133	-1.0568	-0.9575	0.0727	si:ch211-214k5.3
chr10	24937605	24937625	+	TAATTACCTGTTTGTTGAAT	0.2263	0.2709	0.5889	0.419	0.0	0.1939	0.0281	-1.6626	-1.2801	0.0068	si:ch211-214k5.3
chr10	24961222	24961242	+	TTGTTTATGATGATGAGATC	0.286	0.4836	0.6644	0.3392	0.01	0.437	0.1486	-0.5545	-0.3394	0.0437	si:ch211-214k5.2
chr10	24961447	24961467	+	GGTCAAGATTCGTCAAGATT	0.6942	0.3672	0.715	0.3546	0.1249	0.4045	0.1631	-0.9999	-0.2205	0.0989	si:ch211-214k5.2
chr10	24961495	24961515	+	CTTTGAAACTGGTTAGCATC	0.5957	0.439	0.6533	0.2721	0.0	0.3713	0.1462	-1.2675	-0.9213	0.0426	si:ch211-214k5.2
chr10	24972686	24972706	+	ATCTTTCTCAACTTTGAGGT	0.9628	0.4402	0.5968	0.368	0.0	0.4575	0.235	-0.5263	-0.6336	0.2114	cd209
chr10	24972695	24972715	+	AACTTTGAGGTTGGTATTGC	0.3794	0.197	0.603	0.2727	0.1872	0.3398	0.1104	-1.2107	-1.0528	0.0111	cd209
chr10	24972707	24972727	+	GGTATTGCTGGCTAGTAGCT	0.6647	0.3737	0.7148	0.3362	0.3105	0.5838	0.5154	-0.0574	0.1273	0.1765	cd209
chr10	24973038	24973058	+	GTGGTTGTTGCGGGTTTGTT	0.225	0.3902	0.6631	0.6957	0.4681	0.4055	0.1689	-0.6031	-0.4339	0.0081	cd209
chr10	24973109	24973129	+	ATCTCTACTCGCTCTCCATC	0.7292	0.416	0.6183	0.0646	0.1396	0.3341	0.1866	-0.6729	-0.0304	0.1507	cd209
chr10	25035876	25035896	+	GCAGAAGGTCACCACAGCGA	0.8692	0.5706	0.7356	0.464	0.4255	0.6643	0.6706	0.8966	0.6284	0.1996	mtnr1bb
chr10	25035924	25035944	+	CACCACAGTGTAGGAGCTGC	0.4706	0.4983	0.5831	0.3376	0.4107	0.5185	0.5215	0.1524	0.006	0.0354	mtnr1bb
chr10	25035990	25036010	+	CAGCGAACCCACAAAGAAAT	0.5638	0.3167	0.654	0.3288	0.0	0.3084	0.0969	-0.8767	-0.6602	0.1399	mtnr1bb
chr10	25036082	25036102	+	GACGTCCGTAGGCAAAGCTG	1.0	0.6722	0.7708	0.5185	0.5666	0.6958	0.745	1.2964	0.8429	0.4964	mtnr1bb
chr10	25036205	25036225	+	CCCCCAGAGACCAGCCATCG	0.7602	0.6184	0.6787	0.4484	0.6139	0.6573	0.6246	0.3129	-0.2197	0.0438	mtnr1bb
chr10	25036212	25036232	+	AGACCAGCCATCGTGGAAGA	1.0	0.515	0.6799	0.5215	0.3283	0.6307	0.5697	0.2274	0.201	0.1525	mtnr1bb
chr10	25036234	25036254	+	GCGTACAGCACCAGCGGGTA	1.0	0.4374	0.5684	0.6613	0.5536	0.6176	0.3451	-0.2254	-0.1585	0.0469	mtnr1bb
chr10	25036291	25036311	+	CTGACCACAAACACGTTGCC	0.5362	0.4271	0.6028	0.2022	0.0486	0.4183	0.3934	-0.4531	-0.6005	0.0986	mtnr1bb
chr10	25068550	25068570	+	ACCCAAAACATCCACCACAG	0.3955	0.764	0.7769	0.5094	0.5028	0.6442	0.7203	0.713	0.0337	0.2072	mtnr1bb
chr10	25150909	25150929	+	GGTTACAAACAGGCCGTCGC	0.8193	0.5162	0.7491	0.2904	0.3028	0.595	0.5999	0.3406	0.1567	0.0842	LOC568600
chr10	25151014	25151034	+	AGCCAGCGCAAACACTCCCT	0.8355	0.4646	0.7591	0.3869	0.3816	0.5643	0.4871	-0.1125	0.2571	0.0678	LOC568600
chr10	25151586	25151606	+	ACCGAAACCACCTCCCCCAG	0.9375	0.6743	0.8052	0.6087	0.5509	0.599	0.5394	0.5237	0.0948	0.1572	LOC568600
chr10	25151633	25151653	+	GTAATACTCCCTCTCGAAAG	0.7317	0.6123	0.7911	0.4324	0.3995	0.6682	0.4477	0.2836	-0.1364	0.4208	LOC568600
chr10	25151739	25151759	+	ACAACGTTAAAGGTGTAAGA	0.5162	0.4227	0.694	0.1352	0.1303	0.5969	0.4447	-0.1979	0.1788	0.3007	LOC568600
chr10	25151752	25151772	+	TGTAAGATGGGCAAATTTCA	0.6769	0.3938	0.7055	0.0837	0.1636	0.4198	0.1565	-0.7518	-0.0705	0.0985	LOC568600
chr10	25151845	25151865	+	CACTTGCTTTTTCCTGCTCT	0.5749	0.2869	0.6833	0.2829	0.0	0.233	0.0617	-2.4315	-2.6053	0.0075	LOC568600
chr10	25151856	25151876	+	TCCTGCTCTTGGTTTAGGGT	0.3851	0.3919	0.6582	0.1968	0.3018	0.6183	0.2841	-0.8276	-1.1685	0.105	LOC568600
chr10	25151957	25151977	+	AGGCATGCCTTCCATGACCA	1.0	0.6058	0.7356	0.4173	0.5373	0.6609	0.7218	0.7055	0.3737	0.4245	LOC568600
chr10	25151972	25151992	+	GACCATGGCCACATAAGAAC	1.0	0.4445	0.654	0.3521	0.1259	0.5788	0.4649	-0.023	0.1674	0.1921	LOC568600
chr10	25152038	25152058	+	TTCTACATCTACTACAGACA	0.3789	0.6203	0.6456	0.2924	0.2716	0.6052	0.4753	0.1016	0.0368	0.072	LOC568600
chr10	25152062	25152082	+	CTCCACCAGTGCCTGCCTCA	0.7456	0.4813	0.7497	0.3273	0.3037	0.4707	0.4412	-0.1313	-0.0828	0.0458	LOC568600
chr10	25152065	25152085	+	CACCAGTGCCTGCCTCATGG	0.8834	0.5848	0.8902	0.4546	0.5994	0.7031	0.7153	0.9832	0.5409	0.2296	LOC568600
chr10	25152082	25152102	+	TGGTGGCTGCAACTTTGAAA	0.7483	0.4326	0.7117	0.3884	0.293	0.5038	0.3554	-0.0697	0.2347	0.365	LOC568600
chr10	25152166	25152186	+	CAACCAAAAATGTACCACTC	0.8904	0.5613	0.6563	0.3439	0.2843	0.4182	0.4398	-0.2261	0.1444	0.05	LOC568600
chr10	25152267	25152287	+	GTCCCAACAGGTGTGTCCTC	0.8398	0.2623	0.6657	0.3343	0.4493	0.5441	0.3754	-0.2927	-0.1219	0.0247	LOC568600
chr10	25152286	25152306	+	CTGGGACTGTAAAAGAGTAC	1.0	0.4314	0.7072	0.4631	0.4675	0.6429	0.2905	-0.0587	0.2356	0.0977	LOC568600
chr10	25152292	25152312	+	CTGTAAAAGAGTACTGGGGT	1.0	0.4389	0.5968	0.5239	0.4984	0.6416	0.3611	-0.2874	-0.5504	0.0309	LOC568600
chr10	25152321	25152341	+	GAGGGTACGCTTGCATCAGG	1.0	0.6376	0.7378	0.8119	0.6216	0.6866	0.5431	0.8477	0.4983	0.1882	LOC568600
chr10	25152359	25152379	+	TGCAGACACAAGAGAATGTT	0.2987	0.387	0.5532	0.5282	0.3639	0.4297	0.3247	-0.5813	-0.0812	0.0458	LOC568600
chr10	25152363	25152383	+	GACACAAGAGAATGTTTGGC	0.7219	0.4562	0.5177	0.0648	0.2313	0.5587	0.4156	-0.6536	-0.5321	0.0645	LOC568600
chr10	25152540	25152560	+	CTGCCATTGTCACCAGAATC	0.5863	0.3445	0.5841	0.2639	0.28	0.3179	0.1596	-1.2892	-0.679	0.0479	LOC568600
chr10	25152553	25152573	+	CAGAATCTGGGTCCTGAGCC	1.0	0.4044	0.6868	0.4162	0.1878	0.236	0.2764	-0.8205	-1.1032	0.0316	LOC568600
chr10	25152579	25152599	+	TGAGTCACCAGTGATCCCAT	0.7966	0.6625	0.7356	0.5239	0.5022	0.6429	0.6382	0.6631	0.9093	0.5862	LOC568600
chr10	25152627	25152647	+	TACTCCATAGCCCTAAAACG	0.663	0.6907	0.6063	0.2874	0.5355	0.7553	0.7691	1.1238	0.4849	0.6562	LOC568600
chr10	25152732	25152752	+	AATACAATGTCTCGGTTTAT	0.5443	0.222	0.6229	0.2389	0.0438	0.2244	0.0555	-1.7672	-0.5819	0.0125	LOC568600
chr10	25152832	25152852	+	TGATGAAGGAGTACATGATC	0.7941	0.505	0.5923	0.2786	0.312	0.5584	0.3446	0.345	1.0128	0.0055	LOC568600
chr10	25152881	25152901	+	GGCACGCACCTGAATGACTC	0.8857	0.5068	0.7223	0.1065	0.3655	0.583	0.4414	0.352	0.0677	0.07	LOC568600
chr10	25152953	25152973	+	AAAAACAGGGCTGTAAAGGT	0.4484	0.5516	0.6052	0.3898	0.053	0.4918	0.5039	0.3273	0.4052	0.0166	LOC568600
chr10	25152989	25153009	+	AATGTTCACTTGTGCAGTGT	0.2733	0.5202	0.7257	0.564	0.1873	0.4855	0.5288	-0.1406	0.0075	0.0568	LOC568600
chr10	25153032	25153052	+	GACACATTGAGGTTGTATGT	0.8476	0.5819	0.6704	0.1487	0.3363	0.539	0.5227	0.1995	0.6832	0.2142	LOC568600
chr10	25153171	25153191	+	AGCTGTCTAAATCAGAAGCT	0.5691	0.5441	0.5968	0.4499	0.2663	0.586	0.5169	-0.1255	-0.1197	0.3119	LOC568600
chr10	25153196	25153216	+	GCATGTCACAATGTGCCCTC	0.6975	0.4586	0.6597	0.5028	0.2923	0.4803	0.4294	-0.0165	0.1285	0.1131	LOC568600
chr10	25153230	25153250	+	CTCACAAAGGCTTCGTAAAG	0.9418	0.4047	0.7212	0.3824	0.3653	0.4762	0.2569	-0.4344	-0.522	0.1239	LOC568600
chr10	25153234	25153254	+	CAAAGGCTTCGTAAAGTGGT	1.0	0.5519	0.6146	0.4393	0.3473	0.6343	0.5711	0.0691	-0.1083	0.1524	LOC568600
chr10	25153245	25153265	+	TAAAGTGGTTGGTTGAAGGA	0.6159	0.639	0.7056	0.6009	0.3559	0.6099	0.5859	0.4698	0.1378	0.2783	LOC568600
chr10	25153248	25153268	+	AGTGGTTGGTTGAAGGATGG	0.2239	0.5238	0.8663	0.5409	0.6256	0.6669	0.4738	0.0541	-0.0055	0.0262	LOC568600
chr10	25153300	25153320	+	TGACCGTGACCTCACAGTTC	0.89	0.3411	0.7035	0.257	0.2422	0.3947	0.4366	-0.6915	-0.2828	0.0319	LOC568600
chr10	25153305	25153325	+	GTGACCTCACAGTTCTGGGA	0.5257	0.5641	0.6358	0.3553	0.4682	0.6739	0.5339	0.4642	0.2345	0.1168	LOC568600
chr10	25153408	25153428	+	GTCCACTGGTACTGTCAATG	0.7107	0.6385	0.7344	0.4017	0.5886	0.6759	0.5918	0.6011	0.0007	0.0213	LOC568600
chr10	25153530	25153550	+	GACCCAATCATTGTGTTTTC	0.4005	0.1135	0.6374	0.2459	0.0737	0.2435	0.048	-2.291	-1.776	0.0538	LOC568600
chr10	25153664	25153684	+	TCTTATGGTTAGTCTGTAAT	0.4925	0.3078	0.7349	0.4616	0.0	0.3293	0.1302	-1.1503	-0.4075	0.207	LOC568600
chr10	25153670	25153690	+	GGTTAGTCTGTAATTGGATG	0.6784	0.4788	0.781	0.3629	0.3964	0.6476	0.3696	0.2898	-0.2528	0.205	LOC568600
chr10	25153808	25153828	+	TGTGGCGTTTATGCATAAAA	0.4667	0.2372	0.6961	0.4287	0.2305	0.4147	0.0951	-1.2999	-1.1275	0.0817	LOC568600
chr10	25153874	25153894	+	AGACTTGTCAAACACAGGCA	0.9723	0.6409	0.6584	0.2505	0.35	0.6171	0.4203	0.6758	0.3186	0.357	LOC568600
chr10	25153896	25153916	+	GCCTTGTTCACAACTGTAAC	0.3056	0.3623	0.6833	0.0653	0.0827	0.4059	0.2442	-0.682	-0.4929	0.3461	LOC568600
chr10	25153956	25153976	+	TCACGTGCAAGGACGACAAG	1.0	0.5878	0.8524	0.4688	0.4412	0.6419	0.4962	0.3963	-0.1222	0.5034	LOC568600
chr10	25154041	25154061	+	TGTTCACTTCAAAATGAGGA	0.4328	0.5498	0.5691	0.1917	0.0	0.5908	0.3603	-0.3219	-0.9426	0.2953	LOC568600
chr10	25154107	25154127	+	CCAAATCTGTCGCCGACACC	1.0	0.5009	0.7686	0.2684	0.0723	0.3971	0.3877	-0.0533	-0.1061	0.2438	LOC568600
chr10	25154236	25154256	+	TTACTCTAGCAACTCGCAGC	1.0	0.5629	0.7214	0.21	0.0	0.4749	0.5743	0.3153	0.301	0.2851	LOC568600
chr10	25154309	25154329	+	TCGATCGAAAGGGACTCCTG	1.0	0.6415	0.8241	0.6779	0.6348	0.6857	0.6166	0.8429	0.3841	0.1283	LOC568600
chr10	25154330	25154350	+	GGTTTGAATGACCCCTGATG	1.0	0.5692	0.8093	0.4418	0.5067	0.6655	0.4468	0.5136	0.131	0.0867	LOC568600
chr10	25154379	25154399	+	TTCAAAAGAGTGTACTTTAG	0.2228	0.3607	0.7957	0.3493	0.2981	0.4126	0.1242	-0.6784	-0.4335	0.1025	LOC568600
chr10	25154423	25154443	+	AGCATTTACAATGCTCACTG	0.2733	0.7409	0.7627	0.3566	0.4153	0.6552	0.6916	0.7339	0.2403	0.1205	LOC568600
chr10	25154579	25154599	+	ATTGAAACGATAACGGTCTT	1.0	0.3848	0.7494	0.4135	0.1225	0.3706	0.2001	-1.1433	-0.5223	0.0244	LOC568600
chr10	25154619	25154639	+	ACAGTGAGGACCCCCGATGA	0.9719	0.5618	0.7875	0.4982	0.4934	0.6328	0.5437	0.84	0.9255	0.0284	LOC568600
chr10	25154685	25154705	+	ATTAGATCAGTGGTCATGTC	0.6498	0.4502	0.7478	0.4431	0.2513	0.4743	0.3208	-0.4062	0.1278	0.0391	LOC568600
chr10	25154693	25154713	+	AGTGGTCATGTCTGGATCAG	0.5745	0.5735	0.7765	0.6971	0.6113	0.6451	0.5875	0.4677	0.0803	0.1466	LOC568600
chr10	25154730	25154750	+	ACCTCAACCCCAACATATGT	0.6817	0.4292	0.5367	0.1084	0.0408	0.374	0.4047	-0.0015	0.2783	0.2579	LOC568600
chr10	25154813	25154833	+	CACAACCCTGATTAGGACCT	1.0	0.5435	0.7072	0.3933	0.3394	0.4317	0.5715	0.1152	0.1038	0.1163	LOC568600
chr10	25154817	25154837	+	ACCCTGATTAGGACCTTGGC	1.0	0.4704	0.7292	0.1169	0.3038	0.5353	0.4566	-0.3388	-0.3336	0.0548	LOC568600
chr10	25154903	25154923	+	GAAGGTTTCGTAGTCCAGCT	0.7372	0.5722	0.6726	0.4558	0.4579	0.6021	0.4317	-0.0241	0.056	0.2172	LOC568600
chr10	25154974	25154994	+	TAGCTGTTTCCTCCACAATC	0.4538	0.4626	0.6775	0.3033	0.2379	0.4045	0.283	-0.4283	0.1665	0.0585	LOC568600
chr10	25155014	25155034	+	GTGATTCTTGTCAGCATCTG	0.5593	0.5259	0.706	0.6316	0.5134	0.6386	0.4002	-0.263	-0.7133	0.0287	LOC568600
chr10	25155067	25155087	+	TCATCACCACACTATTGACG	0.5307	0.6153	0.6738	0.142	0.2565	0.6518	0.5639	0.8483	0.2032	0.3599	LOC568600
chr10	25155083	25155103	+	GACGTGGGCTGCCTCACTGA	1.0	0.5274	0.7875	0.5108	0.5978	0.671	0.6389	0.6528	0.6106	0.1511	LOC568600
chr10	25155106	25155126	+	TTCCTGTATATGTGAGATCC	0.7785	0.5276	0.6113	0.2801	0.2711	0.4994	0.3968	-0.1024	0.0569	0.0038	LOC568600
chr10	25155190	25155210	+	TCCCGGCCATGTTAACAGCC	1.0	0.5164	0.6287	0.2906	0.4171	0.517	0.4571	-0.1225	-0.4019	0.155	LOC568600
chr10	25155385	25155405	+	CATTCTCTGTGATCTCAGCC	0.5086	0.5383	0.5975	0.2483	0.0162	0.3154	0.3766	-0.3117	-0.5297	0.4503	LOC568600
chr10	25155397	25155417	+	TCTCAGCCTGGTATTCTTGT	0.801	0.3977	0.8013	0.2446	0.2542	0.4303	0.3783	-0.6062	-0.3528	0.1599	LOC568600
chr10	25155408	25155428	+	TATTCTTGTTGGGCAAACTT	0.5831	0.4316	0.6119	0.3303	0.1434	0.4136	0.2451	-0.4262	-0.0672	0.1783	LOC568600
chr10	25155413	25155433	+	TTGTTGGGCAAACTTTGGAC	0.6978	0.471	0.6487	0.4406	0.1862	0.5632	0.3343	-0.0676	-0.1222	0.1319	LOC568600
chr10	25155452	25155472	+	GATGGCGATCCTACAAGTAG	1.0	0.5959	0.78	0.4683	0.4703	0.6725	0.5738	0.753	0.427	0.5029	LOC568600
chr10	25155468	25155488	+	GTAGTGGTGCTACTTAACGG	1.0	0.7627	0.8288	0.5689	0.6432	0.7446	0.7883	1.4073	0.8091	0.7901	LOC568600
chr10	25155485	25155505	+	CGGTGGGGTACCTCCATCTG	0.8821	0.6136	0.7955	0.7539	0.6889	0.5265	0.3781	0.2416	-0.0265	0.0531	LOC568600
chr10	25155561	25155581	+	ACTGAAATGATGCCAGATAG	0.767	0.5466	0.7846	0.4754	0.4093	0.6295	0.4797	0.2426	0.2473	0.2601	LOC568600
chr10	25155894	25155914	+	ACCTGCAAAGCTGATGTTCC	0.2672	0.3496	0.6739	0.1448	0.2826	0.3729	0.3461	-0.6428	-0.5504	0.0049	LOC568600
chr10	25155959	25155979	+	AAAAATGGGAGGCTGGTTAT	0.2548	0.4068	0.7686	0.4946	0.0	0.223	0.154	-1.0054	0.074	0.0092	LOC568600
chr10	25156005	25156025	+	CGTGCCAAGTCTCTGTAATA	0.7716	0.2985	0.7079	0.3066	0.2277	0.3973	0.1933	-0.8296	-0.2649	0.1143	LOC568600
chr10	25156027	25156047	+	GAAATTCCTGATCTTTCACC	0.5633	0.4378	0.7072	0.2306	0.0802	0.4942	0.3799	-0.6763	-0.5532	0.2367	LOC568600
chr10	25158386	25158406	+	GATCCTAAACATCCGCATGC	1.0	0.5502	0.6937	0.0567	0.0	0.4276	0.5066	0.3158	0.3597	0.1685	LOC568600
chr10	25158390	25158410	+	CTAAACATCCGCATGCTGGC	0.8339	0.4549	0.6726	0.019	0.0	0.4381	0.2817	-0.8406	-0.9484	0.4884	LOC568600
chr10	25158446	25158466	+	TGCCCGTTCATCCCTATCCC	1.0	0.4432	0.7035	0.0288	0.4889	0.5867	0.4748	0.3484	0.399	0.1237	LOC568600
chr10	25158477	25158497	+	CGCAAGACCTCAGTGTCGGC	0.517	0.5221	0.6962	0.1713	0.1612	0.4806	0.3526	-0.0573	-0.315	0.198	LOC568600
chr10	25158524	25158544	+	ATACGTGTGCTCCGAGAAAA	0.7955	0.3438	0.6114	0.4841	0.2284	0.4593	0.1644	-0.8429	-0.6887	0.3362	LOC568600
chr10	25158999	25159019	+	CTAATAATATACCTGTGTAG	0.4757	0.5486	0.7485	0.3899	0.4106	0.6409	0.4626	0.6244	0.4836	0.586	LOC568600
chr10	25159083	25159103	+	TAGAGGTCTTGCTATTACTA	1.0	0.4151	0.7449	0.4826	0.4401	0.6617	0.5798	0.3673	0.8764	0.2498	LOC568600
chr10	25162835	25162855	+	GCAGTAAATCGCAAGGCTAG	1.0	0.5738	0.7769	0.2462	0.2233	0.584	0.4024	0.4389	0.2247	0.2445	LOC568600
chr10	25162912	25162932	+	CTGAGGGGTCCCATTGTCAA	0.5484	0.4977	0.7733	0.7504	0.4512	0.5199	0.37	-0.0155	-0.1534	0.2511	LOC568600
chr10	25163079	25163099	+	ACCAGCCGTGACCATCTTCT	0.6847	0.3634	0.7497	0.4253	0.3185	0.3386	0.2078	-0.9918	0.1352	0.0917	LOC568600
chr10	25163091	25163111	+	CATCTTCTTGGAATAAACCA	0.577	0.6174	0.6678	0.4294	0.342	0.6505	0.607	0.6086	0.3127	0.426	LOC568600
chr10	25163163	25163183	+	GCTGTACGTGAGGTCTGCGT	1.0	0.5355	0.8108	0.5607	0.4789	0.6462	0.651	0.6689	0.5315	0.4122	LOC568600
chr10	25163203	25163223	+	TAAGCGAAGACTCTGTAGAC	0.6667	0.4424	0.6405	0.2732	0.3433	0.5763	0.4496	-0.0513	0.2438	0.0448	LOC568600
chr10	25163233	25163253	+	CGTTTGTTTCGATCCCGCTC	0.8095	0.4655	0.7255	0.2971	0.0087	0.5227	0.3874	-0.0001	0.0214	0.1054	LOC568600
chr10	25163316	25163336	+	ATGCACGATCACCCAGACAG	0.4699	0.6775	0.7378	0.5973	0.5107	0.6703	0.665	1.1943	0.6193	0.198	LOC568600
chr10	25171724	25171744	+	TCTATCCAGTTTTCTTGACG	1.0	0.4764	0.819	0.2971	0.2617	0.5602	0.3951	-0.8228	-0.999	0.2369	LOC568600
chr10	25171727	25171747	+	ATCCAGTTTTCTTGACGTGG	0.8904	0.5489	0.6479	0.44	0.1904	0.5702	0.4543	-0.8831	-1.1373	0.0839	LOC568600
chr10	25184877	25184897	+	AGTACCTGTGTTGTAATCGA	1.0	0.5207	0.6121	0.4863	0.4653	0.6713	0.6468	0.8069	0.7528	0.3007	LOC568600
chr10	25185011	25185031	+	AGTTCTCCATAACATACGAG	1.0	0.6714	0.653	0.3505	0.2395	0.6654	0.6459	1.0172	0.5872	0.6765	LOC568600
chr10	25185018	25185038	+	CATAACATACGAGTGGTAGA	0.787	0.4349	0.7494	0.1527	0.1401	0.5537	0.339	-0.0699	0.2261	0.1716	LOC568600
chr10	25200829	25200849	+	CATCATCCTGAGCAGTCACC	0.3773	0.449	0.8108	0.3564	0.1382	0.4885	0.4824	0.1981	0.3249	0.3612	LOC568600
chr10	25200897	25200917	+	ACTGCAAATTCAGAAAAGTA	0.4646	0.5067	0.5492	0.3595	0.0007	0.4349	0.5169	-0.1486	0.1235	0.1554	LOC568600
chr10	25201046	25201066	+	CAGATCCTTAGCCACCTTAA	0.8053	0.4076	0.7214	0.5452	0.2743	0.3462	0.1797	-0.6123	0.3441	0.0729	LOC568600
chr10	25201091	25201111	+	AAATGTTCCGTTGAAGTCGT	1.0	0.4399	0.5923	0.5039	0.0712	0.4086	0.164	-0.5473	-0.4817	0.0479	LOC568600
chr10	25201169	25201189	+	CCAAGCTATCACTGCACCTA	1.0	0.384	0.6505	0.49	0.2872	0.485	0.3837	-0.4112	-0.3022	0.0139	LOC568600
chr10	25201205	25201225	+	AACACGGCAACTGTAGCTCT	0.7323	0.4018	0.6077	0.444	0.3572	0.53	0.5143	-0.2323	-0.0056	0.0094	LOC568600
chr10	25201385	25201405	+	AGAACCAGTCTCGCTGTTTA	1.0	0.2179	0.6799	0.2772	0.2022	0.3472	0.1335	-1.6075	-0.9271	0.0461	LOC568600
chr10	25201465	25201485	+	CATTATCTGAAGCTGTGACC	0.943	0.5205	0.7349	0.2314	0.1909	0.6318	0.39	0.209	0.261	0.0771	LOC568600
chr10	25201484	25201504	+	CTGGATCACTTCTGTGCCAA	0.457	0.4633	0.6505	0.7528	0.2629	0.4337	0.2525	-0.5355	-0.9491	0.0249	LOC568600
chr10	25201533	25201553	+	TAGCTCTCGAGGGAGAATTC	0.6974	0.3555	0.7828	0.2943	0.3167	0.3912	0.2067	-0.4044	0.5384	0.012	LOC568600
chr10	25201583	25201603	+	TACAGTTAACAATCTCCAAC	0.5769	0.3998	0.693	0.2402	0.1257	0.4431	0.1611	-1.0486	-0.4523	0.0921	LOC568600
chr10	25201593	25201613	+	AATCTCCAACTGGATCTCTG	0.9585	0.6781	0.8804	0.2231	0.4816	0.641	0.5177	0.7637	0.3388	0.2049	LOC568600
chr10	25201830	25201850	+	TCACGAACTACAATATCTGA	0.8523	0.5449	0.6256	0.1963	0.0863	0.526	0.4246	0.1308	0.2205	0.4535	LOC568600
chr10	25201898	25201918	+	TGTGTAGCCTTCCTCCACTT	1.0	0.4532	0.7777	0.4814	0.4629	0.4933	0.499	-0.1877	0.2342	0.2267	LOC568600
chr10	25201916	25201936	+	TTTGGATTTGCTAATAGCAG	0.4247	0.5524	0.819	0.3326	0.0	0.5039	0.369	0.0993	-0.3234	0.1843	LOC568600
chr10	25201986	25202006	+	CGACAATTAAAACTCCTTGC	1.0	0.43	0.6789	0.0876	0.1347	0.4735	0.3431	-0.308	0.0732	0.2282	LOC568600
chr10	25202133	25202153	+	AAAGACAACATCCCAGAGTC	0.7481	0.3916	0.6052	0.2872	0.2815	0.4895	0.3313	-0.1488	0.1011	0.012	LOC568600
chr10	25202210	25202230	+	TCCAAGCTCATCAATATCAA	0.6142	0.5142	0.7308	0.3475	0.2351	0.5764	0.447	-0.0499	-0.2054	0.3562	LOC568600
chr10	25202293	25202313	+	ACACACGCTCAAAAAGGGGT	0.834	0.6295	0.591	0.3675	0.2915	0.6219	0.4327	0.4778	0.3138	0.5824	LOC568600
chr10	25202449	25202469	+	TCATTAGCTCTCCTGTAGTT	0.9225	0.3361	0.6251	0.3302	0.0939	0.3373	0.2346	-0.9797	-0.3804	0.2026	LOC568600
chr10	25202469	25202489	+	TGGTTAATGATAAACGGTAG	1.0	0.544	0.6869	0.5277	0.4593	0.6368	0.3496	0.2477	-0.0843	0.1747	LOC568600
chr10	25202480	25202500	+	AAACGGTAGTGGTTGAAGGC	0.5084	0.5603	0.7434	0.2763	0.1927	0.5075	0.4609	0.3057	0.2907	0.0701	LOC568600
chr10	25202558	25202578	+	AGTGAGAATGACTGTGCCAA	0.2864	0.5646	0.7162	0.606	0.2345	0.5858	0.4223	-0.0347	-0.3523	0.0671	LOC568600
chr10	25202701	25202721	+	CTAAATTAAAAACCTTAATG	0.2101	0.4701	0.7485	0.141	0.2031	0.5686	0.3024	-0.6185	-0.6945	0.1921	LOC568600
chr10	25202748	25202768	+	GTCGTGATAACACCAGTAAG	0.932	0.6396	0.733	0.4711	0.5484	0.6725	0.6397	0.702	0.3718	0.4929	LOC568600
chr10	25202814	25202834	+	TAGCTGACAACCGGCGGTCT	0.912	0.334	0.7024	0.5858	0.384	0.4393	0.3261	-0.572	-0.4943	0.005	LOC568600
chr10	25202840	25202860	+	TATCCTCACAGTTTCTACAA	0.4943	0.5476	0.6937	0.2919	0.2454	0.5405	0.5067	0.3294	0.3982	0.2133	LOC568600
chr10	25202847	25202867	+	ACAGTTTCTACAATGGTCCA	0.668	0.5979	0.693	0.3923	0.3286	0.6044	0.6226	0.7556	0.5527	0.2517	LOC568600
chr10	25202850	25202870	+	GTTTCTACAATGGTCCATGG	0.8799	0.7353	0.7348	0.4825	0.3581	0.6983	0.6816	1.1617	0.8286	0.4184	LOC568600
chr10	25202913	25202933	+	AAACTCACTTGCACAGACTG	0.5902	0.5911	0.7236	0.3757	0.3038	0.581	0.5251	0.6389	0.0314	0.2304	LOC568600
chr10	25202958	25202978	+	GTCTGAGCGCTCGAAAATCT	1.0	0.4553	0.6207	0.3074	0.176	0.4196	0.2064	-0.3101	0.0839	0.0606	LOC568600
chr10	25202961	25202981	+	TGAGCGCTCGAAAATCTTGG	0.9053	0.6361	0.759	0.4276	0.3918	0.6781	0.5277	0.6853	0.1576	0.753	LOC568600
chr10	25202978	25202998	+	TGGTGGTGTGCCTCTGTCTT	0.663	0.2997	0.7258	0.6331	0.4858	0.3631	0.2762	-0.7062	-0.5775	0.0484	LOC568600
chr10	25203063	25203083	+	AGCTTGTACTCATTTCCAAG	0.6045	0.6458	0.7388	0.2494	0.2336	0.5724	0.3905	-0.1351	-0.4667	0.5451	LOC568600
chr10	25203110	25203130	+	CTGAGGATCACCTGCAATAA	1.0	0.3092	0.6882	0.6096	0.3069	0.4421	0.2583	-0.4196	-0.0068	0.0524	LOC568600
chr10	25203134	25203154	+	AACCCACTCTATTTCTCCAT	0.3329	0.35	0.6374	0.3941	0.3474	0.4112	0.2214	-0.906	-0.5191	0.0671	LOC568600
chr10	25203225	25203245	+	AGTGCGACTGCAGTCAGAGT	0.8787	0.5286	0.7456	0.5426	0.3535	0.6399	0.6112	0.9605	1.0544	0.0968	LOC568600
chr10	25203228	25203248	+	GCGACTGCAGTCAGAGTTGG	1.0	0.5481	0.5829	0.6048	0.5098	0.6496	0.5488	0.2943	-0.3301	0.2383	LOC568600
chr10	25203266	25203286	+	CAGAACACTGATCACTAGTT	0.52	0.3979	0.6584	0.5254	0.1876	0.3443	0.3008	-0.405	0.3706	0.178	LOC568600
chr10	25205433	25205453	+	GATCTCGAAAAGAATTCAGA	0.6281	0.5021	0.7824	0.1327	0.0	0.4298	0.3692	0.0829	0.2129	0.4322	chordc1b
chr10	25205887	25205907	+	GATGCATGCACATATCATCC	0.786	0.5691	0.6937	0.1612	0.214	0.5365	0.6253	0.559	0.8078	0.1949	chordc1b
chr10	25209758	25209778	+	ATAGGGACGTCCTGTAAGAA	1.0	0.4685	0.6678	0.4252	0.4579	0.6249	0.5281	-0.0586	0.0425	0.1777	chordc1b
chr10	25209911	25209931	+	GAGACCTGTTTGTATCACGC	1.0	0.6708	0.6704	0.2895	0.308	0.6672	0.5917	0.7996	0.562	0.3887	chordc1b
chr10	25210041	25210061	+	CTCATAAAAGGATGAAATAT	0.3079	0.2552	0.5406	0.2659	0.1612	0.3807	0.1236	-1.0618	-0.5538	0.0136	chordc1b
chr10	25210119	25210139	+	GTACCCGCGGAAAGCATCAG	1.0	0.6704	0.6929	0.6207	0.6039	0.7117	0.6925	0.9652	0.431	0.5641	chordc1b
chr10	25215428	25215448	+	CTTCTGATGCCGCATCAGCT	0.8411	0.4271	0.7997	0.1742	0.0126	0.2288	0.2868	-0.5349	-0.5363	0.134	kpna7
chr10	25215458	25215478	+	ACTCAACACACCTGCATCAA	0.5736	0.5195	0.7069	0.379	0.2216	0.4562	0.4257	0.0611	0.1808	0.0801	kpna7
chr10	25215516	25215536	+	TTCCCAATCGAACGTAGTGC	0.7292	0.5098	0.5949	0.1665	0.0789	0.5508	0.4113	-0.1916	-0.3172	0.3377	kpna7
chr10	25215523	25215543	+	TCGAACGTAGTGCTGGAGTC	1.0	0.4679	0.7056	0.4794	0.3993	0.4908	0.4323	-0.0184	-0.0858	0.0596	kpna7
chr10	25215675	25215695	+	ATCACATCAATTCGCTCATT	1.0	0.2367	0.5665	0.3032	0.0	0.2089	0.0609	-1.97	-0.9686	0.0193	kpna7
chr10	25215698	25215718	+	TCCATCAGTCAGGTATGAAA	0.611	0.459	0.6728	0.2447	0.1495	0.4543	0.4137	0.1254	0.4678	0.1422	kpna7
chr10	25215739	25215759	+	GGATGGATTTGTCACTGTGA	0.3163	0.6429	0.6833	0.4388	0.2702	0.6488	0.5821	0.2408	0.2262	0.1704	kpna7
chr10	25215772	25215792	+	TAATAGAGGGGAGCATTTGT	0.8515	0.3838	0.6442	0.3871	0.1279	0.4358	0.285	0.0221	0.8237	0.0085	kpna7
chr10	25215948	25215968	+	TCTAAACTCACTGGAGCATC	0.6975	0.372	0.6111	0.3799	0.1084	0.4022	0.1824	-0.8044	-0.226	0.0533	kpna7
chr10	25216269	25216289	+	GCCAGCAGTGCGATGAAGGC	0.7431	0.4702	0.7198	0.3505	0.4702	0.6267	0.4823	0.0201	-0.1728	0.0854	kpna7
chr10	25216361	25216381	+	AGCAGCCTCAAACTGCAGCG	1.0	0.6388	0.7423	0.4263	0.497	0.6499	0.5958	0.6418	-0.1372	0.6347	kpna7
chr10	25216767	25216787	+	CAACCGTTCCTCTGCTTCTC	0.2912	0.2097	0.6326	0.0748	0.1178	0.2473	0.0856	-1.5739	-1.067	0.0049	kpna7
chr10	25216922	25216942	+	TCATTGTCCGTGTTAAACTC	0.9273	0.5559	0.6489	0.2788	0.163	0.4957	0.6094	0.0274	0.1075	0.306	kpna7
chr10	25222549	25222569	+	AAGGTCCACGAGCGCAAGTG	1.0	0.6055	0.747	0.6553	0.6026	0.6416	0.5921	0.6896	0.2265	0.042	grm5a
chr10	25222584	25222604	+	GCAGTATGGCATCCAGCGGG	0.5583	0.6037	0.6748	0.7597	0.5273	0.6403	0.5739	1.35	0.5727	0.1598	grm5a
chr10	25222728	25222748	+	TGAGTTCATCCGGGACACTC	1.0	0.5172	0.6303	0.3044	0.4256	0.5559	0.5372	0.2608	0.4561	0.0761	grm5a
chr10	25222812	25222832	+	GAAAGGGAAGAAGCCTATTG	0.7646	0.5318	0.8288	0.4292	0.5282	0.6599	0.4766	0.1524	0.1859	0.0403	grm5a
chr10	25222828	25222848	+	ATTGTGGGTCTGATCGGGCC	0.9981	0.4594	0.7855	0.5683	0.3158	0.5089	0.3368	-0.7306	-0.9869	0.1078	grm5a
chr10	25222842	25222862	+	CGGGCCTGGATCCAGCTCTG	0.5203	0.6389	0.7496	0.5875	0.6646	0.6245	0.5325	0.5401	0.2073	0.0097	grm5a
chr10	25222911	25222931	+	CGCGTATTCGGCAACCAGCA	1.0	0.5156	0.6726	0.3782	0.5118	0.5584	0.2892	-0.1613	-0.386	0.1475	grm5a
chr10	25222953	25222973	+	GTATAAGTACTTCATGAGAG	0.384	0.5611	0.6665	0.3588	0.4288	0.6602	0.5387	0.6585	0.1884	0.7453	grm5a
chr10	25222986	25223006	+	TGCCCAACAAGCCCGGGCAA	1.0	0.5255	0.6799	0.5588	0.511	0.4851	0.3638	-0.3071	-0.4485	0.0933	grm5a
chr10	25222989	25223009	+	CCAACAAGCCCGGGCAATGG	1.0	0.6135	0.7259	0.4679	0.4407	0.6802	0.7806	0.3517	-0.2094	0.0881	grm5a
chr10	25232108	25232128	+	CTTTCGATTTTAGGGAATTA	1.0	0.2122	0.5848	0.1829	0.0	0.2194	0.09	-1.6753	-1.5222	0.0369	grm5a
chr10	25232140	25232160	+	AATGGAGGCCTTCAAAGACA	0.5537	0.6553	0.7103	0.566	0.4143	0.6895	0.6745	0.6657	0.4475	0.4643	grm5a
chr10	25232257	25232277	+	TCACTTGCCCAAAGCTCGTG	0.6176	0.6264	0.6856	0.4337	0.2288	0.5196	0.4704	0.3313	-0.2842	0.2031	grm5a
chr10	25232260	25232280	+	CTTGCCCAAAGCTCGTGTGG	0.2365	0.6321	0.7918	0.6066	0.1644	0.5587	0.5889	0.7307	0.366	0.1927	grm5a
chr10	25232302	25232322	+	GACCGTACGGGGCATCCTCA	1.0	0.5108	0.797	0.2848	0.4801	0.5619	0.4241	0.2925	0.53	0.1109	grm5a
chr10	25232323	25232343	+	GGCCATGAGACGTCGCCGCC	1.0	0.4423	0.7198	0.3768	0.2896	0.4459	0.2852	-0.7037	-0.9413	0.1824	grm5a
chr10	25232327	25232347	+	ATGAGACGTCGCCGCCTGGT	1.0	0.4824	0.6443	0.6925	0.4928	0.5857	0.5319	0.1469	0.1876	0.0606	grm5a
chr10	25232341	25232361	+	CCTGGTTGGAGAGTTCCTGT	0.7473	0.5844	0.7777	0.5904	0.5396	0.6332	0.5601	0.5518	0.6077	0.3604	grm5a
chr10	25232345	25232365	+	GTTGGAGAGTTCCTGTTGGT	0.2829	0.5414	0.729	0.5149	0.5407	0.6404	0.6474	0.4324	0.5213	0.4142	grm5a
chr10	25250353	25250373	+	ACACACTTTGCAGTGATGGC	0.2394	0.4237	0.6726	0.0246	0.1665	0.5253	0.3089	-0.8652	-0.9908	0.0689	grm5a
chr10	25250440	25250460	+	TGCAGTCTGCTTATGTCACG	0.478	0.574	0.7769	0.4731	0.4383	0.6203	0.3954	0.1056	-0.5324	0.5291	grm5a
chr10	25250494	25250514	+	ACACAAACATGCGCAACCCC	0.5888	0.5647	0.654	0.3135	0.3112	0.5883	0.5826	0.5723	0.3542	0.2866	grm5a
chr10	25252431	25252451	+	GTACGCTCAGGACACAAAGA	0.6688	0.5268	0.7497	0.2284	0.4329	0.708	0.6146	0.3207	0.1967	0.5618	grm5a
chr10	25252461	25252481	+	GATCAATGCCATCTACTCAA	0.6343	0.6037	0.6819	0.3335	0.1522	0.5614	0.5176	0.3679	0.4283	0.4657	grm5a
chr10	25252540	25252560	+	GAAGCCATGCGGCCAATTGA	0.8391	0.5268	0.6597	0.4434	0.3586	0.6008	0.4906	-0.3381	0.2299	0.1655	grm5a
chr10	25252599	25252619	+	CAGCGGCGTCTCGGGCGAAG	1.0	0.6102	0.8004	0.6506	0.6342	0.6434	0.443	0.7277	0.1735	0.1042	grm5a
chr10	25252880	25252900	+	GGACTACAGCTACATCCATG	0.8485	0.6807	0.7911	0.1777	0.5625	0.7333	0.642	0.8763	0.5538	0.4652	grm5a
chr10	25252927	25252947	+	AGATGGATGATGAGGAGATT	0.4419	0.3772	0.6596	0.2984	0.3763	0.5349	0.2608	-0.5106	-0.056	0.0317	grm5a
chr10	25255287	25255307	+	ACCTGCCGAGCATGTGAGCT	0.7298	0.4732	0.5826	0.3337	0.2857	0.4092	0.2726	-0.5566	-0.7216	0.0136	grm5a
chr10	25255294	25255314	+	GAGCATGTGAGCTTGGATCC	0.9081	0.5021	0.7214	0.4572	0.5021	0.575	0.541	0.2736	0.508	0.0159	grm5a
chr10	25261416	25261436	+	TCCCGGTGCAGTACCTTCAG	0.7317	0.5836	0.843	0.466	0.6538	0.667	0.5276	0.4622	0.1723	0.0493	grm5a
chr10	25261444	25261464	+	TCCTGAGCCCATTGCTGCTG	0.6509	0.4742	0.6869	0.2311	0.3035	0.6068	0.5047	0.191	-0.5566	0.0289	grm5a
chr10	25261460	25261480	+	GCTGTGGTCTTTGCCTGCCT	0.7252	0.3349	0.8013	0.538	0.3779	0.4962	0.3874	-0.7737	-0.8755	0.1874	grm5a
chr10	25261489	25261509	+	CGCCACCATCTTCGTCACTT	0.7674	0.4393	0.6647	0.292	0.1815	0.2794	0.1799	-1.6091	-1.0588	0.0621	grm5a
chr10	25261519	25261539	+	CAGGTTTCACGACACACCGG	0.9589	0.7251	0.7911	0.7145	0.6285	0.7061	0.6449	0.9672	0.4238	0.2909	grm5a
chr10	25261558	25261578	+	AGAGCTGTGCTTCATCATCC	0.4372	0.4759	0.6657	0.3567	0.3865	0.583	0.576	0.3676	0.6871	0.1041	grm5a
chr10	25261573	25261593	+	CATCCTGGCTGGCATCTGTT	0.7051	0.2904	0.7205	0.3488	0.1748	0.2553	0.2289	-0.8893	-0.334	0.0856	grm5a
chr10	25261639	25261659	+	CTACTGTTACTTGCAGAGGC	1.0	0.3573	0.6146	0.1717	0.2994	0.5345	0.2951	-0.4912	-0.6899	0.1973	grm5a
chr10	25261678	25261698	+	GGCCATGAGCTACTCGGCAC	1.0	0.49	0.7214	0.425	0.57	0.6589	0.6661	0.9244	0.5796	0.074	grm5a
chr10	25261715	25261735	+	CGCATCGCCCGCATCCTCGC	0.9041	0.4843	0.7497	0.3629	0.1299	0.458	0.2781	0.0885	0.1962	0.0432	grm5a
chr10	25261807	25261827	+	CATCCTGATCTTGATTCAGC	0.4608	0.3299	0.6937	0.1115	0.0	0.2794	0.1043	-0.8497	-0.6855	0.0511	grm5a
chr10	25261819	25261839	+	GATTCAGCTGGGCATCATCG	0.7111	0.6466	0.7773	0.3578	0.5424	0.7591	0.6979	1.0944	0.4863	0.5494	grm5a
chr10	25261834	25261854	+	CATCGTGGCACTCTTCATCA	1.0	0.5663	0.7919	0.3389	0.3047	0.5348	0.3894	-0.186	-0.112	0.1368	grm5a
chr10	25261915	25261935	+	TACCACAACCCTCGGAGTAG	0.8302	0.549	0.7485	0.3494	0.3501	0.6114	0.4996	0.4617	0.1314	0.0865	grm5a
chr10	25261924	25261944	+	CCTCGGAGTAGTGGCGCCGC	0.827	0.3066	0.7446	0.443	0.3863	0.5672	0.4359	0.0861	-0.1938	0.0071	grm5a
chr10	25272443	25272463	+	AATTCTTGTCATCGGTGATT	1.0	0.231	0.5754	0.2216	0.0	0.293	0.0432	-1.1018	-0.4488	0.0166	rab38b
chr10	25272547	25272567	+	TCGCGCTCAAAGTTCTGAAC	0.6165	0.3533	0.7544	0.341	0.1582	0.4318	0.1728	-0.7586	-0.3145	0.0471	rab38b
chr10	25272577	25272597	+	AGACGGTCCGGCTGCAGCTT	1.0	0.2733	0.7308	0.4114	0.3949	0.464	0.4474	-0.736	-0.3526	0.0183	rab38b
chr10	25277011	25277031	+	GGTTTATTACAGAGAGGCCA	0.5188	0.4301	0.5683	0.2286	0.2025	0.5733	0.4196	-0.1593	-0.4518	0.3902	rab38b
chr10	25277070	25277090	+	CGTTTGAGGCAGTCTCCAAA	0.7041	0.5204	0.7869	0.3493	0.0565	0.423	0.1955	-0.4072	-0.1056	0.4588	rab38b
chr10	25277083	25277103	+	CTCCAAATGGAAGGAGGATC	0.8631	0.3663	0.5689	0.2963	0.3707	0.4137	0.177	-1.1122	-0.9042	0.0318	rab38b
chr10	25277134	25277154	+	GAGTATTGCCACAGTGCTCC	1.0	0.426	0.603	0.2827	0.1017	0.4771	0.4184	-0.2053	-0.372	0.0271	rab38b
chr10	25277177	25277197	+	AGAGACTTCCTGACTAACAA	0.884	0.556	0.7686	0.2277	0.3607	0.649	0.4738	0.6183	0.4735	0.5095	rab38b
chr10	25277188	25277208	+	GACTAACAATGGCCTGAAAA	0.5134	0.345	0.707	0.3024	0.2243	0.5114	0.1422	-0.8961	-0.8335	0.1271	rab38b
chr10	25319351	25319371	+	CCAGAGCAGACGCGAGGGTT	0.9412	0.3668	0.6192	0.6888	0.4749	0.5453	0.4789	-0.4123	-0.2212	0.0274	tmem135
chr10	25319677	25319697	+	AGGAGATGCAGTTGTCTTGA	0.3056	0.514	0.6505	0.396	0.2954	0.464	0.3579	-0.3478	0.17	0.0966	tmem135
chr10	25319699	25319719	+	GTGTTTGCAACATCTATGCC	0.5942	0.4555	0.611	0.1264	0.0732	0.4817	0.3481	-0.2264	-0.4942	0.1258	tmem135
chr10	25321236	25321256	+	CTAGAGGCAGGTGTTTGCTC	0.581	0.472	0.7733	0.3524	0.3703	0.6535	0.634	0.3019	0.5582	0.1971	tmem135
chr10	25321723	25321743	+	TCAAGCAGAACAGAAGAACC	0.4572	0.5234	0.6398	0.4109	0.3953	0.6391	0.7593	0.9862	0.677	0.1722	tmem135
chr10	25323684	25323704	+	CATAGGCTTAACAAGACCCC	0.7876	0.5623	0.7729	0.2916	0.5319	0.7252	0.6072	1.021	1.0446	0.2466	tmem135
chr10	25325842	25325862	+	ATTTGCAGTCAGGAAAGATG	0.4738	0.6626	0.7514	0.3538	0.0	0.5496	0.5058	0.5421	0.1297	0.221	tmem135
chr10	25328703	25328723	+	TCCGGCTGTCACCTGCAGGG	0.6134	0.6539	0.7706	0.5671	0.6312	0.6694	0.7256	1.1026	0.364	0.3489	tmem135
chr10	25334195	25334215	+	GCGAATGACTAAAGTAGAGA	0.6986	0.5741	0.6222	0.293	0.1001	0.5607	0.4246	0.3004	0.2025	0.2547	cct8
chr10	25336105	25336125	+	TCACAGCGTCCCATCTCTTC	0.6842	0.1293	0.7733	0.2142	0.1277	0.3459	0.1239	-1.0415	-0.4086	0.0298	cct8
chr10	25336244	25336264	+	ACAATCTAAGCTCACCAGTC	0.6119	0.3981	0.6584	0.2919	0.2652	0.4202	0.3068	-0.1174	0.3519	0.0091	cct8
chr10	25336256	25336276	+	CACCAGTCTGGGCAATGCTG	0.5515	0.5093	0.7944	0.4345	0.5397	0.7187	0.6018	0.399	-0.0135	0.1757	cct8
chr10	25336308	25336328	+	TCCCATTTTGAGTTAAGCCT	0.9817	0.4986	0.6445	0.3058	0.0339	0.3844	0.4135	-1.0467	-1.3135	0.3546	cct8
chr10	25336483	25336503	+	GCCCCCAGTCACAACCACAC	0.5462	0.6348	0.6657	0.2049	0.4638	0.6168	0.5823	0.4935	0.3392	0.2147	cct8
chr10	25336512	25336532	+	AATCCGCAATAGCCTTCACC	0.8885	0.464	0.7787	0.0718	0.2469	0.6297	0.4307	-0.2477	-0.0346	0.0898	cct8
chr10	25338580	25338600	+	ACTACCAGACTCAGGGAAGA	1.0	0.4792	0.637	0.2915	0.3191	0.5787	0.561	0.1018	0.1632	0.1353	cct8
chr10	25338686	25338706	+	GCAGGCCTGTGCAATGAGGT	0.4563	0.6306	0.701	0.3289	0.5815	0.6565	0.5395	0.3562	0.0313	0.3857	cct8
chr10	25338847	25338867	+	TCTCATAGCCCTCAATCACC	0.9624	0.5066	0.6961	0.1953	0.0	0.4193	0.4531	0.1032	0.115	0.3589	cct8
chr10	25339412	25339432	+	CTACTTCCTGCTCCTGCATG	0.6654	0.5016	0.8194	0.4209	0.3978	0.5589	0.3886	-0.253	-0.7636	0.0801	cct8
chr10	25339441	25339461	+	ATCACTATCATTTTGGCTGC	0.3868	0.1951	0.609	0.0546	0.0	0.2815	0.0459	-1.4874	-1.6605	0.0223	cct8
chr10	25340940	25340960	+	GGGTCCATAAGCAGTTCTTG	0.6704	0.6234	0.6029	0.2653	0.3854	0.671	0.4878	0.3062	-0.0072	0.2828	cct8
chr10	25355315	25355335	+	AGATGTCAGCGCTGAGACCT	0.722	0.4791	0.5498	0.6127	0.4243	0.5792	0.5363	0.2103	0.2389	0.0754	map3k7cl
chr10	25360357	25360377	+	GTATAAAGACCACTGCAAGA	0.8771	0.628	0.6597	0.1375	0.0562	0.6205	0.6564	0.5096	0.614	0.7014	map3k7cl
chr10	25360399	25360419	+	CAAACATGAAATCGCCAGGC	0.6088	0.4708	0.5177	0.3718	0.1031	0.4644	0.3605	-0.2935	-0.2137	0.0617	map3k7cl
chr10	25371863	25371883	+	CCGGGCTCACCGGGCAGTTC	0.8425	0.2529	0.7403	0.5905	0.3912	0.24	0.2481	-0.8108	-0.5557	0.0071	bach1b
chr10	25373913	25373933	+	AGAGGGATTTGAACCCTTGC	1.0	0.3122	0.7449	0.3883	0.3901	0.4962	0.316	-0.7878	-0.214	0.0749	bach1b
chr10	25373961	25373981	+	CTTCACCAAAGAGAACGTGC	0.5827	0.5505	0.6819	0.1937	0.1808	0.5901	0.4818	0.1127	0.0016	0.26	bach1b
chr10	25435179	25435199	+	AGCACGTACATCCAAATATC	0.385	0.3109	0.5935	0.1268	0.108	0.3752	0.1854	-0.7775	0.0918	0.0133	grik1a
chr10	25435212	25435232	+	TTGAGGAAGGAAAACACCCC	0.6281	0.4905	0.7308	0.4303	0.5785	0.6776	0.5073	0.6478	0.5202	0.1944	grik1a
chr10	25435217	25435237	+	GAAGGAAAACACCCCTGGAT	0.7361	0.486	0.6868	0.4471	0.502	0.6177	0.4764	0.0672	0.2076	0.0342	grik1a
chr10	25435307	25435327	+	CTTCTCTCTGACATAAGTGA	0.7791	0.5879	0.6819	0.3642	0.2672	0.6268	0.5701	0.2462	0.0097	0.525	grik1a
chr10	25437080	25437100	+	GGTGACGATAAGGGTCCTGT	1.0	0.6084	0.7399	0.2453	0.5206	0.6521	0.5078	0.5939	0.5978	0.2195	grik1a
chr10	25440914	25440934	+	AACCTTTGTCCATAATTTAT	0.4616	0.1862	0.6256	0.0657	0.0523	0.2077	-0.0186	-1.7951	-0.7681	0.0645	grik1a
chr10	25444238	25444258	+	GTCCTGTCAAACCATCCCAC	0.6902	0.5043	0.7449	0.2632	0.5598	0.676	0.5795	0.7456	0.741	0.2619	grik1a
chr10	25461301	25461321	+	GGAGCTCACTGTCATCTGTG	0.914	0.6457	0.6866	0.4019	0.5812	0.7113	0.6782	0.8715	0.2905	0.2078	grik1a
chr10	25461365	25461385	+	ATGAGCGCAGCCGCTGTCTG	1.0	0.5734	0.8478	0.6874	0.5692	0.6481	0.5302	-0.0056	-0.6513	0.0322	grik1a
chr10	25462242	25462262	+	CAGGTTTAGGGGGTGCCAGC	1.0	0.4227	0.7686	0.4976	0.2855	0.4347	0.2985	-0.4614	-0.1183	0.0889	grik1a
chr10	25462263	25462283	+	GGCGTTCCATAGACCACTTC	1.0	0.304	0.7544	0.3414	0.4164	0.4857	0.141	-1.1953	-0.6093	0.0275	grik1a
chr10	25464522	25464542	+	TGAGAAGCTCGGCGGCTACT	1.0	0.4199	0.7261	0.4175	0.1491	0.3777	0.3944	-0.4394	0.3007	0.1098	grik1a
chr10	25464612	25464632	+	CGCCTCCTCCCGACGGCAGC	1.0	0.4016	0.797	0.2488	0.0649	0.3364	0.2097	-0.7263	-0.8926	0.0213	grik1a
chr10	25523847	25523867	+	GTCCAGGATAGCCCTGCTTA	1.0	0.4877	0.7733	0.2759	0.4503	0.5061	0.4988	-0.4634	-0.0321	0.0199	grik1a
chr10	25524020	25524040	+	CCGCAACCCCCAGGGCCAAC	0.9429	0.4169	0.693	0.4112	0.0	0.1791	0.2544	-0.6915	-0.3565	0.1391	grik1a
chr10	25525792	25525812	+	TCAGAAAGTCTTACCCCTTC	0.9077	0.2347	0.7072	0.3775	0.3027	0.3763	0.1515	-1.0381	-0.3062	0.0406	grik1a
chr10	25525827	25525847	+	TGTCAAAGAGGTTTACTCTC	1.0	0.5062	0.6678	0.2094	0.3704	0.4568	0.2965	-0.378	0.1489	0.1404	grik1a
chr10	25525846	25525866	+	CTGGATGTCGTAGGTCAACG	0.4699	0.6625	0.7344	0.5469	0.6211	0.6782	0.7072	0.6211	-0.1625	0.6711	grik1a
chr10	25525853	25525873	+	TCGTAGGTCAACGTGGTGTT	0.927	0.4163	0.6487	0.6806	0.2975	0.4111	0.5294	0.2607	0.3906	0.0904	grik1a
chr10	25585170	25585190	+	GGGGTGAAAAGACCAGGCAG	0.6932	0.6079	0.733	0.6651	0.6311	0.6919	0.5467	0.3515	0.0043	0.3033	tiam1a
chr10	25585179	25585199	+	AGACCAGGCAGTGGAGAGAT	0.5763	0.385	0.4928	0.4784	0.5348	0.5899	0.3719	-0.4191	0.0141	0.0511	tiam1a
chr10	25585184	25585204	+	AGGCAGTGGAGAGATTGGGC	0.3031	0.4763	0.7103	0.244	0.4878	0.6401	0.5411	0.3386	0.5305	0.0113	tiam1a
chr10	25585250	25585270	+	ACAGGAGACGGGACCCTCGT	1.0	0.5396	0.797	0.6797	0.5578	0.6084	0.4023	0.0973	0.3985	0.1015	tiam1a
chr10	25607213	25607233	+	CATCAGTGATATGAAGCTGC	0.2155	0.5156	0.6913	0.2425	0.2267	0.5909	0.5127	0.2395	0.1655	0.1018	tiam1a
chr10	25607251	25607271	+	ACCACTGCCACAGAGAAACC	0.2776	0.5363	0.6657	0.181	0.2997	0.6239	0.7363	0.8305	0.7088	0.2183	tiam1a
chr10	25607348	25607368	+	AGCATTATTACCATAGCCTA	1.0	0.5823	0.5973	0.4272	0.3238	0.6082	0.4958	0.1	0.3417	0.041	tiam1a
chr10	25607374	25607394	+	AGGACTCATCTCTGTCAAAC	0.9398	0.4043	0.5807	0.3973	0.1773	0.3815	0.2134	-0.5173	0.1348	0.0446	tiam1a
chr10	25607384	25607404	+	TCTGTCAAACTGGATGACTT	0.2612	0.5921	0.7966	0.392	0.359	0.4211	0.4275	-0.0763	-0.3033	0.2068	tiam1a
chr10	25607393	25607413	+	CTGGATGACTTTGGTTGTCT	0.8483	0.4411	0.6505	0.5517	0.3391	0.3764	0.2645	-0.7384	-0.5164	0.0039	tiam1a
chr10	25608108	25608128	+	AGGTCACAGAGGTCCTCTTC	0.8849	0.3781	0.6513	0.3425	0.383	0.4226	0.2805	-0.8825	0.5156	0.0195	tiam1a
chr10	25608113	25608133	+	ACAGAGGTCCTCTTCTGGTC	0.7705	0.276	0.7103	0.4053	0.3904	0.4889	0.3886	-0.351	-0.1707	0.0132	tiam1a
chr10	25608170	25608190	+	CTTCAGCCGTATGTAGTGTT	0.7386	0.4417	0.6709	0.4878	0.348	0.4509	0.5012	-0.6235	-0.1646	0.0749	tiam1a
chr10	25608195	25608215	+	AGTTCCAGTTTGTGAACCTG	0.7464	0.5841	0.5965	0.5035	0.4247	0.7225	0.5199	-0.1298	-0.5525	0.042	tiam1a
chr10	25612461	25612481	+	GGTTGTATGATAGCCAACAC	0.611	0.6711	0.7019	0.4158	0.5499	0.6925	0.6126	0.9982	0.8358	0.3987	tiam1a
chr10	25612491	25612511	+	TCAGGTAAAGAGACCCAGGA	1.0	0.7257	0.7056	0.6256	0.598	0.6513	0.5403	0.4536	0.3643	0.513	tiam1a
chr10	25615581	25615601	+	GATGTGAACCTGGTTAATGC	0.7569	0.5302	0.8343	0.0176	0.1876	0.5941	0.5431	0.1589	0.1253	0.0687	tiam1a
chr10	25615593	25615613	+	GTTAATGCTGGGTCTGCCTT	0.5586	0.3592	0.8108	0.5483	0.2908	0.4655	0.3227	-0.6218	-0.544	0.206	tiam1a
chr10	25615656	25615676	+	GAAACGGCTTTTTCGTTTGC	1.0	0.3288	0.6751	0.1229	0.0	0.2398	0.0324	-1.9936	-1.9599	0.0332	tiam1a
chr10	25618478	25618498	+	AAAAATGCCAAGACGACCCA	0.5169	0.5747	0.7544	0.3377	0.0	0.449	0.5282	0.2529	-0.0595	0.2475	tiam1a
chr10	25618487	25618507	+	AAGACGACCCATGGACAGTT	0.8515	0.4855	0.5022	0.6441	0.3241	0.4819	0.5304	-0.1074	0.5131	0.0697	tiam1a
chr10	25618490	25618510	+	ACGACCCATGGACAGTTTGG	0.756	0.5613	0.7354	0.439	0.5084	0.6583	0.5566	0.0153	-0.0121	0.129	tiam1a
chr10	25618521	25618541	+	GCAACAGCAAGTAGGCGTTT	0.5866	0.4087	0.5807	0.3927	0.1776	0.3879	0.2833	-0.9984	-0.1639	0.1093	tiam1a
chr10	25618527	25618547	+	GCAAGTAGGCGTTTTGGATT	0.5567	0.3689	0.7214	0.328	0.0865	0.2857	0.0769	-1.5485	-1.3996	0.0572	tiam1a
chr10	25620866	25620886	+	AACGTACCGTGTCCTCGCGG	1.0	0.6242	0.8194	0.5542	0.5586	0.6607	0.6278	1.432	0.5704	0.3824	tiam1a
chr10	25620872	25620892	+	CCGTGTCCTCGCGGTGGTGC	0.7503	0.3794	0.6456	0.4692	0.3428	0.5267	0.3767	-0.3077	-0.896	0.0081	tiam1a
chr10	25621448	25621468	+	AAGTCTTTCTTAGGGTGTTC	0.3634	0.2753	0.5191	0.1873	0.0473	0.2441	0.1329	-1.0752	-0.7231	0.0283	tiam1a
chr10	25621458	25621478	+	TAGGGTGTTCTGGGACAGCT	0.5328	0.478	0.5815	0.6048	0.5649	0.5386	0.4047	-0.2489	-0.5084	0.0507	tiam1a
chr10	25621506	25621526	+	CATGTTTGTGAATGCTGTTA	0.3316	0.4017	0.6785	0.527	0.1059	0.3624	0.2414	-1.1123	-0.5766	0.0544	tiam1a
chr10	25623540	25623560	+	TTCCACTTCCTTTTTGCTGC	0.3781	0.2988	0.7072	-0.0849	0.0	0.1592	0.0237	-2.386	-2.8611	0.0938	tiam1a
chr10	25623650	25623670	+	CAGAATGTCAGAGGGGTAAA	0.3607	0.3515	0.6505	0.5416	0.2557	0.3947	0.3912	-0.7931	-0.4403	0.0783	tiam1a
chr10	25623683	25623703	+	TCCACTGCTTCTTTCATCGC	0.6828	0.411	0.6374	0.1298	0.1291	0.4097	0.4679	-0.4521	-0.6462	0.1396	tiam1a
chr10	25623695	25623715	+	TTCATCGCTGGCAGCTGAAC	1.0	0.3257	0.6789	0.3099	0.0758	0.3074	0.1071	-0.7635	-0.1558	0.024	tiam1a
chr10	25623851	25623871	+	GAAGATGCTTTCACTAGCGG	1.0	0.6898	0.7911	0.5799	0.259	0.6359	0.5212	0.4894	-0.2067	0.4627	tiam1a
chr10	25623878	25623898	+	CACGGAGAAGGATGCAGACA	0.6977	0.5691	0.6647	0.3921	0.5018	0.6499	0.4623	0.3133	0.0956	0.0098	tiam1a
chr10	25624812	25624832	+	TCCCTGCATACGTGAGCAGA	0.7984	0.5917	0.6397	0.5154	0.2521	0.5709	0.5352	0.6899	0.5661	0.1182	tiam1a
chr10	25624820	25624840	+	TACGTGAGCAGATGGTAGTC	0.6045	0.46	0.6395	0.3973	0.3073	0.4173	0.4999	-0.1691	0.3819	0.0314	tiam1a
chr10	25624827	25624847	+	GCAGATGGTAGTCTGGTGAT	0.6691	0.6152	0.6726	0.5405	0.5737	0.5679	0.5998	0.5969	0.9044	0.2269	tiam1a
chr10	25624970	25624990	+	TATTGTGTCCATTATAAAGA	0.3365	0.5275	0.7019	0.1791	0.0093	0.5043	0.3427	-0.382	-0.1695	0.4278	tiam1a
chr10	25625059	25625079	+	GAATGAGACTCCAGTGTCCT	0.8112	0.3795	0.6172	0.2489	0.3677	0.4727	0.3608	-0.8469	-0.8562	0.0273	tiam1a
chr10	25625064	25625084	+	AGACTCCAGTGTCCTTGGGC	0.9402	0.4889	0.701	0.1968	0.3589	0.6072	0.4947	0.2863	0.2446	0.036	tiam1a
chr10	25625156	25625176	+	CTGTGCTTGTCAGATGTTCT	0.4181	0.291	0.6739	0.2761	0.2102	0.3241	0.1799	-1.0875	-0.8073	0.0348	tiam1a
chr10	25625184	25625204	+	GTCTGACAACGAGAACTCCA	0.7937	0.6314	0.5923	0.2243	0.4763	0.6997	0.668	0.7085	0.5372	0.3012	tiam1a
chr10	25625214	25625234	+	TCTCCACATGTCAGCAGATT	0.5967	0.3275	0.637	0.4175	0.0864	0.3188	0.1128	-1.2629	-0.4559	0.0304	tiam1a
chr10	25625356	25625376	+	TCCACTCCATCTTCTGAACC	0.8556	0.4804	0.6516	0.1374	0.2723	0.4851	0.5347	0.0981	-0.537	0.0739	tiam1a
chr10	25625364	25625384	+	ATCTTCTGAACCTGGCGTAA	0.5419	0.5335	0.603	0.4609	0.1079	0.4453	0.2661	-0.4144	0.1227	0.0722	tiam1a
chr10	25625367	25625387	+	TTCTGAACCTGGCGTAATGG	1.0	0.5542	0.7341	0.3138	0.3347	0.6302	0.4433	-0.1506	-0.5794	0.0906	tiam1a
chr10	25625387	25625407	+	TGGGATCACCAATGTTATCA	0.8354	0.4291	0.6505	0.3083	0.2456	0.4542	0.385	-0.0604	0.2311	0.0189	tiam1a
chr10	25625398	25625418	+	ATGTTATCATGGAAGGACAT	0.641	0.6349	0.6786	0.516	0.2388	0.588	0.5171	0.4487	0.6705	0.2292	tiam1a
chr10	25625433	25625453	+	TGCCATTCGGTCCACCCAAA	0.9443	0.4262	0.7356	0.4887	0.3237	0.3022	0.1095	-1.0356	-0.4835	0.2583	tiam1a
chr10	25697020	25697040	+	ACTCACCTCACACTATCGGT	0.8442	0.6185	0.6473	0.2754	0.3138	0.6427	0.5825	0.6899	0.71	0.6503	sod1
chr10	25697644	25697664	+	TGTCACCAAAAGCATGGACG	0.5833	0.5587	0.8663	0.3592	0.4083	0.6528	0.5195	0.4715	-0.4198	0.5087	sod1
chr10	25697661	25697681	+	ACGTGGAAACCATGTTTTCC	0.7308	0.4053	0.6266	0.1304	0.1234	0.2662	0.1436	-1.4932	-0.9578	0.0099	sod1
chr10	25697697	25697717	+	ATTTCACCAGTCACCTTGAC	0.7007	0.4527	0.6117	0.2664	0.0	0.3171	0.1434	-1.2108	-0.8372	0.0549	sod1
chr10	25703906	25703926	+	ATCCCGATGCCTGCTGTAGG	0.6452	0.5767	0.7873	0.5373	0.428	0.6127	0.5947	0.3958	-0.1503	0.0655	scaf4a
chr10	25703931	25703951	+	GAGGGCCAGCAGCACCCATA	0.822	0.29	0.797	0.6083	0.526	0.5242	0.3016	-0.329	0.3257	0.0372	scaf4a
chr10	25703938	25703958	+	AGCAGCACCCATATGGGGCA	0.849	0.5073	0.6726	0.4664	0.4748	0.5915	0.3942	-0.0656	-0.4012	0.0622	scaf4a
chr10	25703948	25703968	+	ATATGGGGCATGGCACCCGG	0.3337	0.6285	0.7611	0.8221	0.6686	0.7126	0.5951	0.7118	0.3919	0.7256	scaf4a
chr10	25704042	25704062	+	AGTATTATTTCTATACCTGG	0.5962	0.6735	0.6949	0.4051	0.2707	0.6394	0.4517	0.6221	0.3942	0.1645	scaf4a
chr10	25704066	25704086	+	ATCTGCATGGGGTTAAAGGC	0.6957	0.4772	0.5908	0.2477	0.3311	0.5755	0.4732	0.0187	-0.0059	0.1515	scaf4a
chr10	25704084	25704104	+	GCTGGCCGCATGAAGGGACC	0.799	0.4145	0.8249	0.2935	0.5157	0.6145	0.4745	0.2273	0.1489	0.0561	scaf4a
chr10	25704090	25704110	+	CGCATGAAGGGACCTGGAGG	0.8219	0.4887	0.8288	0.5348	0.5046	0.6072	0.404	0.2445	-0.1042	0.0309	scaf4a
chr10	25704117	25704137	+	ACACCAGGTGGGAATGAGGG	0.7229	0.6036	0.7338	0.6106	0.5805	0.6242	0.5701	0.625	-0.0177	0.384	scaf4a
chr10	25704138	25704158	+	GGTGGGATGTTCATGTGTGC	0.6788	0.297	0.7871	0.2623	0.3406	0.6328	0.5145	-0.321	-0.3951	0.0997	scaf4a
chr10	25704153	25704173	+	TGTGCTGGGAATCCCGGAGG	0.9078	0.4507	0.7918	0.7121	0.6055	0.5698	0.3267	0.3718	0.2744	0.0148	scaf4a
chr10	25704174	25704194	+	GGGACACCGACTGCTCCTAT	1.0	0.4998	0.6799	0.5074	0.4583	0.5429	0.3526	-0.2384	0.4772	0.2955	scaf4a
chr10	25704178	25704198	+	CACCGACTGCTCCTATTGGC	0.8289	0.4613	0.6194	0.1537	0.4237	0.5816	0.505	0.0725	0.1657	0.0804	scaf4a
chr10	25704295	25704315	+	CCTGCATAGGTATGACAGTT	0.5988	0.3624	0.4925	0.4527	0.3854	0.3943	0.2431	-0.7048	-0.1931	0.0198	scaf4a
chr10	25704321	25704341	+	TCTTCCACTTTTCCCACCTC	0.5231	0.375	0.6463	0.3623	0.1929	0.4461	0.4609	-0.7519	-0.8187	0.0336	scaf4a
chr10	25704914	25704934	+	CAAGTCCTCCATCTTTACCT	0.4791	0.4953	0.7356	0.2108	0.2342	0.4736	0.4458	0.0936	0.3714	0.0989	scaf4a
chr10	25705003	25705023	+	TATTTAGAGCCCAGGCAATC	0.52	0.3966	0.6594	0.2766	0.0	0.2255	0.1669	-0.6553	0.5661	0.0588	scaf4a
chr10	25706128	25706148	+	GTTATCATCTTATACCTTAA	0.8824	0.2398	0.721	0.3117	0.2259	0.3805	0.0854	-0.8225	0.2063	0.3098	scaf4a
chr10	25706136	25706156	+	CTTATACCTTAATGGCTTTC	0.2116	0.1148	0.6643	0.3006	0.0	0.2306	0.0452	-1.5324	-0.7762	0.0208	scaf4a
chr10	25706150	25706170	+	GCTTTCTGGTTGACTTTGTA	0.4536	0.3254	0.7003	0.2816	0.3277	0.4514	0.2253	-0.8337	-0.7482	0.0721	scaf4a
chr10	25706225	25706245	+	ACGATGTAGGCACAACCTCG	1.0	0.684	0.733	0.4168	0.528	0.681	0.6208	0.9764	0.238	0.2406	scaf4a
chr10	25708324	25708344	+	TCGTCGATGCCTCATTCGTC	1.0	0.4721	0.5931	0.3122	0.1174	0.3381	0.3294	-0.4327	-0.2931	0.0957	scaf4a
chr10	25708336	25708356	+	CATTCGTCTGGACCGGGAAT	1.0	0.2961	0.6982	0.4667	0.2117	0.4392	0.1912	-0.7381	-0.5421	0.1169	scaf4a
chr10	25709129	25709149	+	ACCTTGACCTCTTGTCTTCA	0.478	0.3512	0.6266	0.0242	0.0255	0.3209	0.1237	-1.1988	-0.9312	0.004	scaf4a
chr10	25709319	25709339	+	GCTGCGTTCGGCTGCCCCAT	0.8938	0.4248	0.6889	0.6556	0.3198	0.2819	0.2982	-0.7474	-0.5465	0.1536	scaf4a
chr10	25709515	25709535	+	GGCTGTGATAATCTACCTGT	0.4927	0.5804	0.564	0.2964	0.4503	0.6603	0.5413	0.7596	0.7092	0.1906	scaf4a
chr10	25709564	25709584	+	TTGAAAGTGCTGCATCTGAT	0.2277	0.4357	0.7056	0.4475	0.1856	0.3947	0.3239	-0.3832	-0.1098	0.4017	scaf4a
chr10	25709580	25709600	+	TGATTGGCTGGAGGAAATCC	0.4086	0.3946	0.5734	0.2517	0.2929	0.6159	0.4609	-0.1072	-0.1591	0.0314	scaf4a
chr10	25709608	25709628	+	TTTGCTCAGGAAAACCCCTG	0.7261	0.7462	0.7634	0.6088	0.1632	0.4839	0.5047	0.2408	-0.1097	0.4873	scaf4a
chr10	25709749	25709769	+	TTGGCATCCTCTCCTGCATC	0.6932	0.4064	0.6799	0.3805	0.2484	0.4275	0.2968	-0.576	-0.446	0.0216	scaf4a
chr10	25710857	25710877	+	ATATATCACCTTGTCGAAGG	1.0	0.583	0.7294	0.5707	0.3319	0.6376	0.4967	0.5605	0.2747	0.2565	scaf4a
chr10	25710889	25710909	+	CCACAGGCTGCGGTGCGTGA	1.0	0.5276	0.8205	0.619	0.3119	0.5802	0.499	0.3288	0.3112	0.2486	scaf4a
chr10	25710903	25710923	+	GCGTGATGGATGTGCTGATG	0.3037	0.5349	0.7057	0.5521	0.622	0.6614	0.4355	0.2199	-0.1872	0.0033	scaf4a
chr10	25710908	25710928	+	ATGGATGTGCTGATGTGGGA	0.3924	0.5826	0.7056	0.5814	0.5541	0.6498	0.5614	0.4235	0.1625	0.0807	scaf4a
chr10	25710931	25710951	+	TGGATGGGGGTGCTATAGCC	1.0	0.304	0.6759	0.4613	0.3427	0.3459	0.3314	-1.1134	-0.9577	0.0184	scaf4a
chr10	25710943	25710963	+	CTATAGCCTGGGCTTGTAGA	1.0	0.3559	0.7589	0.4158	0.2739	0.5822	0.5079	0.056	0.1263	0.3327	scaf4a
chr10	25710990	25711010	+	ACCGGAGACTGAGGTTTCCC	0.7456	0.5382	0.6789	0.2571	0.5451	0.538	0.5945	0.2767	0.4465	0.0554	scaf4a
chr10	25710993	25711013	+	GGAGACTGAGGTTTCCCTGG	0.4006	0.666	0.7911	0.6107	0.7103	0.6938	0.6624	0.6027	0.3433	0.5567	scaf4a
chr10	25711276	25711296	+	TGTTCCCTCACGGGAGACTG	1.0	0.5726	0.639	0.4773	0.4424	0.6395	0.6221	0.4375	-0.4262	0.3446	scaf4a
chr10	25712333	25712353	+	AACTGTATCTTACCTGCATC	0.507	0.3504	0.6597	0.1442	0.2271	0.4424	0.0942	-1.3159	-0.972	0.0155	scaf4a
chr10	25712362	25712382	+	GTCCAAGCCTGAGGAGCTGC	0.4534	0.4239	0.5973	0.0702	0.4227	0.629	0.4752	0.2206	-0.006	0.0399	scaf4a
chr10	25712561	25712581	+	TACTCTCACCCGATCTTCAG	0.8873	0.5773	0.721	0.3855	0.388	0.6448	0.3546	0.0805	-0.1922	0.0943	scaf4a
chr10	25712666	25712686	+	ATGCCGTGACTGTCTCACAA	1.0	0.6577	0.7365	0.5871	0.4634	0.6466	0.5182	0.6731	0.5744	0.5974	scaf4a
chr10	25727337	25727357	+	TAAAATTCTCCTGTATCCTG	0.5947	0.636	0.6953	0.5088	0.1476	0.5982	0.5369	0.1095	-0.3147	0.1531	ugt5d1
chr10	25727341	25727361	+	ATTCTCCTGTATCCTGTGGA	0.7576	0.513	0.729	0.3985	0.3578	0.6435	0.5267	0.4964	0.0599	0.2611	ugt5d1
chr10	25727429	25727449	+	TGATCCGACCTAAATCCAGC	1.0	0.5911	0.6041	-0.0929	0.0867	0.5431	0.3727	0.4965	0.4119	0.6269	ugt5d1
chr10	25727529	25727549	+	AGATTATTTATCGAAAGCGA	0.7735	0.5509	0.5498	0.2056	0.0	0.5239	0.4023	-0.106	-0.1606	0.2943	ugt5d1
chr10	25727554	25727574	+	ATAGAGCGAGGCGAAGGTTC	0.9	0.3534	0.7059	0.477	0.3743	0.5286	0.5417	0.091	0.5142	0.083	ugt5d1
chr10	25727771	25727791	+	CTCTTGTTCTCAATGTACGA	0.8862	0.6249	0.6691	0.1793	0.0	0.5404	0.4423	-0.5042	-0.6659	0.5324	ugt5d1
chr10	25727782	25727802	+	AATGTACGATGGATTACCAG	0.767	0.7196	0.8663	0.5571	0.5164	0.7183	0.6345	1.1798	0.8098	0.5878	ugt5d1
chr10	25727842	25727862	+	TACATTCCTTTACCAGGTTC	1.0	0.2889	0.6256	0.3471	0.2404	0.4395	0.2198	-1.0371	-0.7773	0.0533	ugt5d1
chr10	25727859	25727879	+	TTCTGGTCATACAGATAAAA	0.3893	0.2238	0.545	0.289	0.0285	0.3438	0.1293	-1.294	-0.6089	0.137	ugt5d1
chr10	25727928	25727948	+	CCTCCAGAACAGATTTGTGG	0.4208	0.5258	0.7964	0.342	0.2901	0.6509	0.5475	0.0313	-0.2984	0.1076	ugt5d1
chr10	25728075	25728095	+	CATGCCAAATATTGTTTACA	0.3339	0.39	0.6087	0.089	0.0	0.1841	0.1567	-1.0516	-0.8176	0.0211	ugt5d1
chr10	25728120	25728140	+	TAAGCCTCTACCAGCAGACC	0.8598	0.4923	0.609	0.3249	0.4213	0.6432	0.623	0.768	0.8663	0.044	ugt5d1
chr10	25728151	25728171	+	GCACAGAGTTCAGGAGAGCA	0.5402	0.5619	0.5579	0.3413	0.4467	0.6009	0.6259	0.5366	0.2175	0.4613	ugt5d1
chr10	25728171	25728191	+	TGGCTTTATTATTATGTCCT	0.4938	0.3942	0.6647	0.2895	0.1588	0.2921	0.1806	-1.2052	-1.1863	0.0214	ugt5d1
chr10	25728204	25728224	+	CAAAAGTCTCCCAGCCGACA	1.0	0.5516	0.6882	0.3442	0.0	0.4075	0.3629	0.051	0.1752	0.0636	ugt5d1
chr10	25728286	25728306	+	GGAGATCGACCGTCCAATGT	1.0	0.4811	0.7828	0.3999	0.4344	0.6369	0.489	0.1041	0.1477	0.0948	ugt5d1
chr10	25775175	25775195	+	AATATGTCTTCACGGCCAAC	0.8403	0.4626	0.7162	0.2649	0.0	0.359	0.3362	-0.2579	0.269	0.432	postna
chr10	25775412	25775432	+	ATAATAAGGTTTTCACAACA	0.328	0.6069	0.6114	0.2223	0.2588	0.5456	0.2693	-0.8897	-0.6727	0.0583	postna
chr10	25775425	25775445	+	CACAACATGGACTACTCCAT	0.8269	0.3934	0.7072	0.6236	0.4974	0.5299	0.3518	-0.1625	0.2891	0.2535	postna
chr10	25781344	25781364	+	TTGAAGGTTGTTTCCCTGTA	0.7949	0.2874	0.682	0.7081	0.3864	0.4209	0.3297	-0.9925	-0.8978	0.0244	postna
chr10	25781680	25781700	+	CATCAGAGATAGGAAGATTC	0.589	0.3524	0.7385	0.278	0.1911	0.4081	0.2427	-0.7626	-0.0406	0.0438	postna
chr10	25783399	25783419	+	TTTCAGGAGCAGCTCATAGA	0.4744	0.4481	0.8485	0.4141	0.0182	0.4658	0.4698	0.0251	0.5652	0.2308	postna
chr10	25783402	25783422	+	CAGGAGCAGCTCATAGATGG	1.0	0.5912	0.7472	0.6508	0.6526	0.7242	0.641	1.1541	0.7326	0.1471	postna
chr10	25783416	25783436	+	AGATGGTGGTTTCAGGCATC	0.6096	0.4031	0.6975	0.3889	0.2944	0.4189	0.3344	-0.6349	0.0464	0.0081	postna
chr10	25783829	25783849	+	CTCCGAGCGTTTCGAGCAGC	0.7591	0.3243	0.5973	0.3595	0.0	0.3249	0.1229	-1.1607	-1.2346	0.0393	postna
chr10	25783874	25783894	+	AGACCTTGAGTTTCACAATG	0.3085	0.6046	0.6396	0.3502	0.4439	0.6492	0.5178	0.2705	0.0262	0.1653	postna
chr10	25784846	25784866	+	CCAGAGAAGGCTCCGTTCAG	0.8435	0.5721	0.843	0.4529	0.6003	0.6724	0.5615	0.6476	0.4237	0.1299	postna
chr10	25786492	25786512	+	CTGAGTCAGGCATGAGCACC	0.8318	0.472	0.5831	0.6085	0.4365	0.5574	0.4925	0.0627	0.1499	0.0126	postna
chr10	25786637	25786657	+	ATAGATGGAGCCTGCCATAA	0.9345	0.4015	0.6789	0.5288	0.4026	0.4548	0.2633	-0.0787	0.7893	0.0717	postna
chr10	25786651	25786671	+	CCATAATGGCCTCAGAGCAC	1.0	0.4786	0.6739	0.2674	0.0168	0.4982	0.5393	0.2763	0.2322	0.0737	postna
chr10	25793487	25793507	+	ATTTACCTTGAATCACAGTT	0.7596	0.425	0.5715	0.4385	0.0	0.3839	0.3078	-0.8352	-0.4431	0.1455	postna
chr10	25793542	25793562	+	AATCTTGTCAAAGGCTTCGT	1.0	0.5162	0.6927	0.3807	0.1401	0.4272	0.3516	-0.2133	0.0738	0.1838	postna
chr10	25793546	25793566	+	TTGTCAAAGGCTTCGTTGGT	0.4834	0.5	0.5553	0.3761	0.2214	0.4263	0.2976	-0.9179	-0.8035	0.0442	postna
chr10	25793583	25793603	+	AGTGTCCAGGCTCACCAAGC	0.9362	0.5474	0.7919	0.3744	0.3723	0.5503	0.4795	-0.1917	0.2883	0.0421	postna
chr10	25793589	25793609	+	CAGGCTCACCAAGCTGGTCT	0.4161	0.4018	0.6799	0.5056	0.3902	0.5215	0.4094	-0.0705	-0.2435	0.0049	postna
chr10	25793816	25793836	+	TAGTGAAGACAGATCATCAT	0.8015	0.4469	0.6928	0.5564	0.3223	0.5495	0.4273	-0.3102	0.1879	0.238	postna
chr10	25793891	25793911	+	GACATGCACAACTCCATTAG	0.6566	0.5124	0.8146	0.2754	0.4321	0.6101	0.3989	0.1548	0.1962	0.0637	postna
chr10	25795219	25795239	+	GAAAGAGAAACATACTCCAT	0.2901	0.4995	0.693	0.5637	0.3722	0.586	0.5158	0.1708	0.5816	0.0798	postna
chr10	25795236	25795256	+	CATTGGAGTAGTGATTGATA	0.9167	0.4645	0.7396	0.3669	0.3567	0.5167	0.4326	0.2093	0.8757	0.0374	postna
chr10	25795258	25795278	+	GAGGCCTTGTTTGTTAAACA	0.5042	0.5281	0.6516	0.3786	0.313	0.5384	0.3696	-0.6007	-0.7186	0.1863	postna
chr10	25795291	25795311	+	CATATCATTCTTCAAGTCCT	0.772	0.4965	0.6536	0.3962	0.0921	0.2963	0.3278	-0.5937	-0.3542	0.0677	postna
chr10	25795605	25795625	+	CTCTTCCCAGGCATCGTCAC	0.4868	0.3699	0.6881	0.4602	0.2968	0.4938	0.3053	-0.5023	-0.4209	0.0227	postna
chr10	25795656	25795676	+	CGCAATTTCTTCCCTCAGTT	1.0	0.278	0.6584	0.1958	0.2836	0.3621	0.0813	-1.5675	-1.3123	0.14	postna
chr10	25795680	25795700	+	TTGATCCGCATATTGCTGAG	0.7547	0.6936	0.7281	0.5011	0.2998	0.5563	0.6539	0.5119	0.1619	0.4949	postna
chr10	25795686	25795706	+	CGCATATTGCTGAGTGGTTT	0.6693	0.2519	0.6694	0.3141	0.217	0.3153	0.0299	-1.8659	-1.7343	0.0287	postna
chr10	25795725	25795745	+	GGTGCCATAAACGCTGTCAA	0.3587	0.5148	0.7079	0.4811	0.3255	0.6117	0.5103	0.2434	-0.1553	0.2279	postna
chr10	25795735	25795755	+	ACGCTGTCAATGGGGGCCAC	1.0	0.4243	0.7213	0.7916	0.5029	0.4995	0.3816	-0.4356	-0.5919	0.0176	postna
chr10	25796284	25796304	+	CCTTCTAACTTCATGTAACC	1.0	0.3816	0.6179	0.0851	0.0962	0.4072	0.2997	-0.7173	-0.6643	0.0616	postna
chr10	25814537	25814557	+	TCACGCTTTTTTGCCGCAGA	1.0	0.3872	0.7214	0.4054	0.0	0.3052	-0.0051	-2.1343	-2.3413	0.0592	postna
chr10	25814582	25814602	+	TGTGCTGAAGTACTTCTTCT	0.8033	0.3147	0.6937	0.2046	0.2906	0.3696	0.3144	-0.4933	0.2177	0.0862	postna
chr10	25820923	25820943	+	TGTTTGAGTCCATTGAGAGT	0.9436	0.5588	0.7255	0.3167	0.0	0.5358	0.4715	0.1504	0.318	0.2809	ftr54
chr10	25821846	25821866	+	CAGGATCTCATTCCGGTTCC	1.0	0.2048	0.7214	0.3596	0.3626	0.3662	0.1605	-1.2579	-0.8943	0.0035	ftr54
chr10	25821859	25821879	+	CGGTTCCTGGGCCCATCAGT	1.0	0.4549	0.6349	0.4898	0.3324	0.502	0.3429	0.1925	0.4394	0.0968	ftr54
chr10	25822607	25822627	+	CTGCTCCTGTTGACACATCA	0.4021	0.5143	0.687	0.4826	0.3295	0.5227	0.3359	-0.662	-0.6642	0.1433	ftr54
chr10	25822693	25822713	+	TCCAAAAGCTCATTGTGTAT	0.4787	0.3837	0.693	0.229	0.0495	0.3603	0.0975	-1.3211	-0.8594	0.1117	ftr54
chr10	25822722	25822742	+	CATGTCCCGAAGCTGATCGG	0.5541	0.6406	0.8946	0.6913	0.6008	0.6721	0.7614	1.2627	0.8789	0.3516	ftr54
chr10	25822772	25822792	+	CGAAAACATCCTCATGTTGT	0.6633	0.3566	0.7072	0.2374	0.0	0.3179	0.2227	-1.0577	-1.0892	0.0933	ftr54
chr10	25822840	25822860	+	ATGGCTTTATATTTTCTGCC	0.2897	0.3068	0.5603	0.0344	0.0	0.3043	0.1422	-1.4587	-1.5584	0.0918	ftr54
chr10	25834320	25834340	+	AAACTCAGTAAAGTCATGTT	0.3136	0.4561	0.6584	0.4279	0.1769	0.3816	0.4744	0.1752	1.0275	0.0272	trpc4a
chr10	25834332	25834352	+	GTCATGTTTGGCATCAACAT	0.5596	0.4943	0.7308	0.4029	0.3576	0.5904	0.4904	-0.2034	-0.1693	0.1315	trpc4a
chr10	25834362	25834382	+	CAGGGCAACAAGACCAAATA	0.7289	0.3152	0.7686	0.4542	0.4377	0.535	0.2177	-0.5543	-0.1002	0.0365	trpc4a
chr10	25834689	25834709	+	AAGAGGACCCAGGTGAGAGT	0.6538	0.5004	0.8063	0.5833	0.356	0.6338	0.6311	0.9871	1.0429	0.2824	trpc4a
chr10	25834796	25834816	+	TGTCCCATTCGTCACGGCAC	1.0	0.562	0.7079	0.4268	0.3205	0.638	0.5502	0.6369	0.3281	0.1651	trpc4a
chr10	25834810	25834830	+	CGGCACTGGTTGTTATACTG	0.4894	0.636	0.7425	0.5391	0.6537	0.7239	0.6667	0.0747	-0.2065	0.1698	trpc4a
chr10	25837369	25837389	+	TAGAATCATCCATTCAACAG	0.7163	0.7185	0.7627	0.5115	0.2171	0.6125	0.7109	0.9159	0.3904	0.2746	trpc4a
chr10	25837372	25837392	+	AATCATCCATTCAACAGTGG	0.4433	0.5713	0.819	0.4537	0.2921	0.6167	0.4156	-0.0052	-0.3237	0.2241	trpc4a
chr10	25837545	25837565	+	TTCGGATGAACAAGCCATAG	0.6496	0.5519	0.7202	0.5069	0.477	0.6087	0.4296	0.307	0.2897	0.0589	trpc4a
chr10	25837624	25837644	+	GATACAGGTCATGAACTTGC	0.5944	0.4986	0.6121	0.2083	0.1431	0.4826	0.3449	-0.3462	0.0467	0.1021	trpc4a
chr10	25837632	25837652	+	TCATGAACTTGCTGGCCCAA	1.0	0.5959	0.603	0.5029	0.085	0.409	0.4083	0.0373	-0.1999	0.2998	trpc4a
chr10	25837649	25837669	+	CAATGGCGGCGTCTCCAGCC	0.6643	0.4433	0.6912	0.4584	0.2951	0.319	0.316	-0.4878	-0.5486	0.0074	trpc4a
chr10	25837694	25837714	+	GCGAGCAGCTGCTGACAGTT	0.7301	0.4202	0.5485	0.6801	0.357	0.4311	0.2985	-0.6608	-0.0296	0.0526	trpc4a
chr10	25840835	25840855	+	CAAAACTCACCTCTTTCTGA	0.7921	0.5511	0.7214	0.0799	0.0	0.3779	0.266	-0.7473	-0.6049	0.1189	trpc4a
chr10	25840935	25840955	+	CAGAATCAGCTCGAGCTCTC	0.494	0.479	0.7214	0.3167	0.1859	0.3715	0.1968	-0.841	-0.1879	0.0177	trpc4a
chr10	25840949	25840969	+	GCTCTCTGGAGCTGCGTGTT	0.8199	0.3883	0.6723	0.5522	0.332	0.3269	0.2736	-0.2156	-0.0621	0.0112	trpc4a
chr10	25840965	25840985	+	TGTTTGGTCGAGCAGGTCTT	0.3659	0.4122	0.7869	0.4959	0.1067	0.3774	0.2543	-0.3788	0.161	0.2688	trpc4a
chr10	25840985	25841005	+	TGGCGAACTGTTTACACTGC	0.8885	0.3581	0.7072	0.2544	0.2815	0.5193	0.1944	-0.9304	-1.0641	0.0419	trpc4a
chr10	25841057	25841077	+	CTTGGAGTTCCCAACTGAGC	0.5976	0.4793	0.7777	0.1912	0.1559	0.4684	0.3162	0.0058	0.1197	0.0565	trpc4a
chr10	25841085	25841105	+	CGTCAGGAAGGGGTCCTCGC	0.4972	0.4857	0.8485	0.3601	0.3716	0.512	0.3518	-0.1952	0.0545	0.0412	trpc4a
chr10	25841109	25841129	+	GAGGGCGACAAGTGATGGAC	0.4827	0.5384	0.5815	0.5346	0.5777	0.6838	0.5991	0.6729	0.7783	0.0123	trpc4a
chr10	25841172	25841192	+	CAGGCTGTCTACGTCTGAGC	0.6815	0.5012	0.6657	0.3079	0.319	0.575	0.4876	0.2987	0.4912	0.0395	trpc4a
chr10	25841204	25841224	+	CCATGCAGTTACAGCGCACC	0.9443	0.5216	0.603	0.314	0.2316	0.5	0.5827	0.0443	-0.1295	0.069	trpc4a
chr10	25841207	25841227	+	TGCAGTTACAGCGCACCTGG	0.5787	0.614	0.7236	0.5023	0.5944	0.6828	0.4278	0.6812	0.1569	0.1392	trpc4a
chr10	25841215	25841235	+	CAGCGCACCTGGTGGGGCTG	0.6287	0.4281	0.7957	0.6919	0.5408	0.3567	0.3581	-0.7862	-0.9927	0.0187	trpc4a
chr10	25841220	25841240	+	CACCTGGTGGGGCTGTGGCA	1.0	0.4559	0.7717	0.5198	0.4519	0.5307	0.3297	-0.4518	-0.5446	0.0642	trpc4a
chr10	25841286	25841306	+	GGTGTGTGCGGCCAAGATTA	1.0	0.3713	0.748	0.4986	0.314	0.4786	0.3914	-0.4867	-0.0527	0.0636	trpc4a
chr10	25852118	25852138	+	TCTTACCTGCATGCCCCCGC	1.0	0.3287	0.7303	0.4417	0.0	0.4814	0.3842	0.21	0.0903	0.0834	trpc4a
chr10	25852129	25852149	+	TGCCCCCGCTGGGCTTCTTG	0.4828	0.4753	0.8252	0.3972	0.4819	0.4881	0.3646	-0.1521	-0.49	0.056	trpc4a
chr10	25852172	25852192	+	TCCCACCACCTCCTTTCGTA	0.5732	0.519	0.701	0.3567	0.3117	0.4188	0.4463	0.0074	0.2107	0.1253	trpc4a
chr10	25956236	25956256	+	ACCAGTGCCATCATTACAAA	0.2971	0.4321	0.7214	0.3594	0.0	0.2686	0.169	-1.1488	-0.7774	0.3137	ufm1
chr10	25957433	25957453	+	ATTATTTTTGTAGATGGCAT	0.2031	0.4242	0.721	0.3448	0.0	0.4104	0.0375	-1.449	-1.5294	0.138	ufm1
chr10	25957461	25957481	+	ATCCGGCGCAGACAGCAGGT	1.0	0.6364	0.7387	0.4602	0.4282	0.6226	0.6787	0.7011	0.7886	0.3081	ufm1
chr10	25982962	25982982	+	CTGGTTGTTGATAAACTACA	0.5177	0.5203	0.6114	0.4305	0.3861	0.5972	0.4833	0.0799	0.1126	0.2388	frem2a
chr10	25983042	25983062	+	ACAATGTGAGGTAACGTCAC	0.7985	0.606	0.7308	0.491	0.4343	0.613	0.6159	0.684	0.888	0.1699	frem2a
chr10	25983192	25983212	+	TAATAAGGATTACATCCCCA	0.5838	0.6492	0.6456	0.431	0.5149	0.6952	0.7022	1.0766	1.0365	0.7054	frem2a
chr10	25983303	25983323	+	TCCCCCTAGACCCAGTTTTG	0.7683	0.4067	0.7496	0.286	0.4266	0.4549	0.3057	-1.2327	-0.7417	0.0496	frem2a
chr10	25983534	25983554	+	AGCATACAAACCCCCCTCTT	0.9305	0.33	0.7214	0.3211	0.3666	0.3228	0.1388	-0.8245	0.0724	0.0211	frem2a
chr10	25983589	25983609	+	TTTGAGGTCATCGACCCAGA	0.3636	0.6448	0.8013	0.6222	0.1634	0.4354	0.4596	-0.0046	0.059	0.4804	frem2a
chr10	25983592	25983612	+	GAGGTCATCGACCCAGATGG	1.0	0.6776	0.7378	0.6703	0.6034	0.6489	0.6082	1.3561	0.791	0.4149	frem2a
chr10	25983670	25983690	+	CCGATAGTCACTAAAAATTC	0.6863	0.3365	0.6114	0.1562	0.1044	0.327	0.1512	-1.2304	-0.4235	0.0484	frem2a
chr10	25983747	25983767	+	AATTAGCGACGAAGACAACC	0.8062	0.597	0.6013	0.1459	0.2247	0.6543	0.6208	0.6715	0.6288	0.2439	frem2a
chr10	25983768	25983788	+	GGACAGTGTGAGAATAACAG	0.3353	0.8167	0.8476	0.4519	0.5684	0.7331	0.7464	1.5603	0.8986	0.945	frem2a
chr10	25983775	25983795	+	GTGAGAATAACAGTGGTTGA	0.6471	0.5363	0.693	0.3245	0.3549	0.6048	0.4252	-0.2283	-0.1896	0.1033	frem2a
chr10	25983787	25983807	+	GTGGTTGATGGGCTGCGTCA	0.578	0.5715	0.7686	0.6798	0.6301	0.685	0.611	0.9437	0.9351	0.1135	frem2a
chr10	25983804	25983824	+	TCATGGTGTCCTAACTGTTT	0.6747	0.2037	0.6975	0.2597	0.2114	0.3348	0.2018	-1.0817	-0.5403	0.0249	frem2a
chr10	25983840	25983860	+	GTATTTTTCTCCGGCTGACT	1.0	0.4334	0.603	0.2085	0.0	0.3884	0.1208	-1.0367	-0.8803	0.0817	frem2a
chr10	25983847	25983867	+	TCTCCGGCTGACTTGGAGGT	0.8835	0.4392	0.6969	0.5901	0.5776	0.6095	0.5251	0.3695	0.1427	0.3021	frem2a
chr10	25983855	25983875	+	TGACTTGGAGGTTGGCATTG	0.839	0.5984	0.7344	0.4005	0.4374	0.5068	0.4898	0.2992	0.0883	0.0533	frem2a
chr10	25983930	25983950	+	GACAGACGGGAAGAATGAAG	0.3862	0.6636	0.7236	0.5612	0.5863	0.7096	0.4908	0.973	0.3133	0.1293	frem2a
chr10	25984117	25984137	+	GAGCCTCCCTTTTCAGCTAT	0.6739	0.4175	0.5841	0.4073	0.2368	0.3433	0.0977	-1.7972	-1.2867	0.1401	frem2a
chr10	25984166	25984186	+	CACCAGAGGATCCGTCATCC	0.5703	0.4691	0.7024	0.1181	0.3807	0.452	0.3102	-0.2617	-0.0671	0.003	frem2a
chr10	25984533	25984553	+	AACTCAAGCACCAACTGATA	0.2131	0.329	0.6041	0.2973	0.1672	0.4082	0.191	-0.5143	0.1309	0.0395	frem2a
chr10	25984680	25984700	+	ACTCGGCATCATACCTCATG	0.9041	0.6369	0.8709	0.3852	0.4353	0.6328	0.5288	0.7501	0.4028	0.1698	frem2a
chr10	25984714	25984734	+	TTCACAGTAGAGGACACTGC	0.723	0.5758	0.6846	0.2168	0.4102	0.5927	0.5002	-0.045	-0.114	0.1912	frem2a
chr10	25984720	25984740	+	GTAGAGGACACTGCTGGAAA	0.4257	0.5146	0.7733	0.476	0.4922	0.6273	0.5403	0.3148	0.0754	0.3561	frem2a
chr10	25984789	25984809	+	CCCCCACAGATAACAAACTC	0.6535	0.5277	0.57	0.2237	0.3706	0.6121	0.4679	-0.1879	-0.0588	0.0864	frem2a
chr10	25984962	25984982	+	AGGGAGTCATTTCAACTTGA	0.7431	0.3929	0.6492	0.4103	0.2445	0.3838	0.2372	-1.1903	-0.6839	0.1052	frem2a
chr10	25984975	25984995	+	AACTTGATGGATATTTCTGA	0.8646	0.4998	0.6691	0.2222	0.2554	0.58	0.3625	-0.3199	-0.0634	0.1618	frem2a
chr10	25984999	25985019	+	CAGGTGTCATATGTCCACAA	0.8125	0.6215	0.7308	0.7055	0.5269	0.657	0.5463	0.5209	0.3923	0.0895	frem2a
chr10	25985134	25985154	+	AGCCTCACAAAGGGCACCTT	1.0	0.3774	0.6977	0.4206	0.458	0.3749	0.2826	-0.7594	-0.1953	0.0373	frem2a
chr10	25985145	25985165	+	GGGCACCTTTGGCTCTAGAT	0.6057	0.3651	0.7198	0.5673	0.3481	0.3579	0.2197	-0.5786	0.0428	0.1612	frem2a
chr10	25985154	25985174	+	TGGCTCTAGATTGGATGTGC	0.9677	0.4769	0.5689	0.5092	0.4189	0.6367	0.5205	0.397	0.3634	0.0444	frem2a
chr10	25985161	25985181	+	AGATTGGATGTGCTGGAAAA	0.2296	0.3308	0.7305	0.4769	0.34	0.5429	0.2637	-0.7305	-0.5492	0.0896	frem2a
chr10	25985257	25985277	+	GTGGAAGAAGCACCTAAGTT	0.9339	0.4084	0.6868	0.4426	0.4447	0.5874	0.4627	-0.1403	0.3571	0.0449	frem2a
chr10	25985268	25985288	+	ACCTAAGTTTGGAGAAATTC	0.5571	0.3393	0.5403	0.1938	0.0985	0.3216	0.1622	-1.1393	-0.4309	0.015	frem2a
chr10	25985275	25985295	+	TTTGGAGAAATTCTGGTGAA	0.4085	0.4825	0.7006	0.5409	0.0972	0.428	0.3781	-0.5007	-0.6475	0.0627	frem2a
chr10	25985317	25985337	+	ACCCAAGCTGACATCATCAG	0.3927	0.6827	0.7911	0.5156	0.4716	0.6523	0.6505	0.5514	0.0191	0.513	frem2a
chr10	25985344	25985364	+	GTTGTGTATGCGCACACCAG	0.4894	0.6551	0.904	0.7146	0.5912	0.6726	0.5793	1.0335	0.6541	0.3277	frem2a
chr10	25985353	25985373	+	GCGCACACCAGTGGTGAGAT	0.978	0.4799	0.6301	0.5155	0.4441	0.5331	0.3231	-0.2938	-0.0236	0.1056	frem2a
chr10	25985497	25985517	+	CAGACTCCATTGGTCACAGT	0.7316	0.6156	0.6846	0.3794	0.3446	0.5403	0.3273	-0.1906	-0.0758	0.1115	frem2a
chr10	25985628	25985648	+	TCAGCCCACATCAGGATATG	0.6253	0.5743	0.6787	0.4732	0.4941	0.6018	0.5697	0.5709	0.3737	0.1677	frem2a
chr10	25985760	25985780	+	ACACAAAGGAGTTGAGCCAG	0.2912	0.6494	0.6386	0.6977	0.44	0.6378	0.4959	0.7023	0.1263	0.0288	frem2a
chr10	25985791	25985811	+	TTCACGTTCAGATGTTCTGA	0.4725	0.5499	0.6042	0.178	0.1755	0.5199	0.5069	-0.2657	-0.3419	0.1142	frem2a
chr10	25985886	25985906	+	CATGCGAGAGGTTGTTGTAA	0.5143	0.4303	0.6748	0.4155	0.2346	0.4329	0.3532	-0.253	0.0348	0.0542	frem2a
chr10	25985926	25985946	+	ATTGACACGCCACTCTTGAA	1.0	0.4587	0.7431	0.3403	0.0195	0.4236	0.3494	0.2062	0.6289	0.3912	frem2a
chr10	25985989	25986009	+	ATCACCAAACTTCCCAATCA	0.4541	0.3696	0.6516	0.1371	0.274	0.5102	0.4259	-0.6792	-0.5044	0.0078	frem2a
chr10	25986016	25986036	+	ATTCTCAATCAGCTCGCCAG	0.7347	0.6378	0.8663	0.5129	0.2063	0.5957	0.5248	0.7475	0.3206	0.2859	frem2a
chr10	25986045	25986065	+	CCCAGTCACAAACTTCACTC	0.7414	0.5512	0.7072	0.3286	0.3625	0.5811	0.5405	0.2017	0.3641	0.1719	frem2a
chr10	25986180	25986200	+	CATGATCATGATTATTCCAG	0.4356	0.6153	0.8049	0.5015	0.3793	0.6295	0.5027	0.2394	0.074	0.5367	frem2a
chr10	25986232	25986252	+	GACGGGCTTGAAATTGAGAT	0.7216	0.4738	0.6962	0.5099	0.3579	0.5533	0.2334	-0.3566	-0.4688	0.3136	frem2a
chr10	25986279	25986299	+	AGTGCTGAAAGCTACTGATT	0.5484	0.3388	0.6937	0.3115	0.3228	0.4023	0.3435	-0.2607	0.8085	0.0182	frem2a
chr10	25986363	25986383	+	TAGAAAATCAGCAGGATCTG	0.3735	0.6087	0.706	0.4735	0.3688	0.6479	0.5046	0.6834	0.2098	0.0876	frem2a
chr10	25986379	25986399	+	TCTGTGGAAAAGAGATCTGC	0.4918	0.4663	0.6677	0.2057	0.28	0.6297	0.5666	0.3198	0.3139	0.0815	frem2a
chr10	25986403	25986423	+	TCTACAGAGAACATAACAGT	0.5082	0.609	0.5979	0.4257	0.2451	0.6466	0.6504	0.7858	0.8585	0.2296	frem2a
chr10	25986460	25986480	+	CTCATTTTGTACACACACAA	0.3128	0.6214	0.6114	0.3222	0.2814	0.5436	0.1936	-1.2535	-1.5175	0.2204	frem2a
chr10	25986607	25986627	+	GGGGTGTCTCTTAAAGAAGG	0.3532	0.6575	0.7188	0.6164	0.4562	0.6855	0.5688	0.6791	0.0921	0.2871	frem2a
chr10	25986711	25986731	+	AGCCCCAGTGAGAGGACATT	1.0	0.3252	0.6421	0.4449	0.4385	0.4061	0.1658	-0.9487	0.0857	0.1102	frem2a
chr10	25986765	25986785	+	ATCCTTTACCCAATTACAAC	0.4066	0.4322	0.7072	-0.0006	0.0	0.1662	0.2136	-1.0689	-0.613	0.124	frem2a
chr10	25987039	25987059	+	GTCTCCCAATTGCCCATTCA	1.0	0.3646	0.6513	0.2047	0.348	0.4419	0.2126	-1.104	-0.6525	0.0131	frem2a
chr10	25987171	25987191	+	TTTTCATTTACAGTCACCGA	0.3968	0.6149	0.6179	0.3385	0.0	0.3721	0.4293	-0.9619	-1.2726	0.2189	frem2a
chr10	25987257	25987277	+	GAAGATCAACATTGTGTCTG	0.667	0.5964	0.706	0.2459	0.2716	0.5719	0.5064	0.0205	-0.671	0.0112	frem2a
chr10	25987321	25987341	+	ACTTTAAAAGTATTGTTCGC	0.4959	0.4782	0.6594	0.029	0.0	0.2816	0.2026	-0.8956	-0.5714	0.1541	frem2a
chr10	25987329	25987349	+	AGTATTGTTCGCTGGACACT	0.7102	0.4832	0.6927	0.2045	0.0866	0.4194	0.2694	-0.568	-0.3695	0.0161	frem2a
chr10	25987365	25987385	+	AAGCAAAGTCCTGAAGGCAG	0.5109	0.5728	0.7094	0.6213	0.5401	0.6581	0.5176	0.8634	0.315	0.2662	frem2a
chr10	25987440	25987460	+	GCATGGTTATCTCATTAGCC	0.9661	0.5317	0.6345	-0.0819	0.0	0.1396	0.3682	-0.5549	-0.4059	0.4787	frem2a
chr10	25990600	25990620	+	TGACGTCTTTAGTTTTACCG	0.562	0.6246	0.8099	0.4102	0.209	0.6118	0.5209	-0.6344	-0.9049	0.5791	frem2a
chr10	25990610	25990630	+	AGTTTTACCGTGGAGGATAA	0.3017	0.4597	0.7491	0.3567	0.1119	0.4502	0.1917	-0.7454	-0.276	0.1412	frem2a
chr10	26019404	26019424	+	ACCAACCGTTTCATCTGAAC	0.7463	0.4278	0.7072	0.171	0.0	0.3337	0.2261	-0.782	-0.4111	0.0522	frem2a
chr10	26019410	26019430	+	CGTTTCATCTGAACTGGTCT	1.0	0.3722	0.7019	0.2353	0.0449	0.4815	0.1327	-0.9898	-1.0966	0.068	frem2a
chr10	26019420	26019440	+	GAACTGGTCTTGGATCTCTC	0.846	0.4463	0.7922	0.2702	0.4016	0.4669	0.4104	-0.2558	0.2305	0.2078	frem2a
chr10	26019462	26019482	+	GGATGAGCACGACAAAGTTC	0.9859	0.3936	0.6065	0.3139	0.169	0.5777	0.4177	-0.1054	0.1156	0.169	frem2a
chr10	26019492	26019512	+	CCTCAGACGGAGAGGTTTCC	0.9644	0.2479	0.7776	0.287	0.2191	0.3236	0.1235	-1.2385	-0.5076	0.0192	frem2a
chr10	26019511	26019531	+	CTGGGTGAAACGTCTTTTGT	0.8077	0.3529	0.7686	0.4818	0.3067	0.3667	0.1169	-1.0935	-0.7137	0.052	frem2a
chr10	26025432	26025452	+	TCTTTTAGGGATTGGTACCT	1.0	0.3781	0.631	0.417	0.0	0.2671	0.1645	-1.0241	-0.9045	0.056	frem2a
chr10	26025436	26025456	+	TTAGGGATTGGTACCTTGGA	0.9344	0.4993	0.7103	0.5986	0.5902	0.6861	0.5496	0.4327	0.3454	0.3373	frem2a
chr10	26025518	26025538	+	CTGGCCAGACCACAGCCTCC	0.7781	0.4235	0.6799	0.2047	0.4041	0.494	0.4187	-0.2134	-0.0546	0.0495	frem2a
chr10	26025541	26025561	+	AAAGTCAGAGTTCTCTCGGA	0.6897	0.5558	0.6726	0.5081	0.3401	0.6132	0.5392	0.1035	0.0678	0.1136	frem2a
chr10	26025594	26025614	+	TGTGCTGACTGAGCCGGTGA	0.4613	0.5227	0.7221	0.4325	0.5642	0.6682	0.5352	0.4264	0.1174	0.0597	frem2a
chr10	26025603	26025623	+	TGAGCCGGTGATGGGCGTTT	0.9132	0.3147	0.6232	0.7381	0.4254	0.3812	0.3318	-0.7712	-0.2966	0.0516	frem2a
chr10	26025636	26025656	+	TGTAGCCACAGTTGAGATTG	0.5216	0.653	0.6949	0.2951	0.453	0.6519	0.4999	-0.0715	-0.3705	0.0242	frem2a
chr10	26035877	26035897	+	TTTTCTTTTGACAGAGTCCA	0.4316	0.4819	0.4796	0.4641	0.0	0.4234	0.1047	-1.2606	-1.5148	0.33	frem2a
chr10	26035907	26035927	+	TCCTCAGGCCGGCTTTGCTG	0.4886	0.5284	0.7493	0.3627	0.4532	0.7117	0.6964	1.0567	0.3727	0.2344	frem2a
chr10	26035950	26035970	+	CTTGTCCCAGTGCGCAGGAC	1.0	0.3949	0.7195	0.4772	0.1772	0.4542	0.2968	-0.5924	-0.4936	0.0469	frem2a
chr10	26035973	26035993	+	AGACGTGAGCCAGGAGCTCA	0.4403	0.5689	0.6114	0.4342	0.4572	0.5928	0.6294	0.5176	0.5693	0.0444	frem2a
chr10	26035976	26035996	+	CGTGAGCCAGGAGCTCATGG	0.3893	0.7287	0.8993	0.4036	0.6346	0.6977	0.6907	1.4311	0.9307	0.35	frem2a
chr10	26037708	26037728	+	GACGGAAAAACACTGTCGTG	0.6218	0.6671	0.7281	0.5201	0.3944	0.6427	0.6356	0.5749	-0.0377	0.3545	frem2a
chr10	26037786	26037806	+	CATGCCTATAGGAGGCCGTC	0.7476	0.3748	0.6213	0.3918	0.1657	0.2968	0.2902	-0.2035	0.1646	0.0439	frem2a
chr10	26037838	26037858	+	ATTCTGCCCGACCAGGATGA	1.0	0.557	0.8296	0.4873	0.1041	0.5119	0.6047	0.6306	0.5248	0.3183	frem2a
chr10	26071263	26071283	+	ACAGCTCCGGTGTTCTACTT	0.2511	0.4452	0.713	0.6548	0.3398	0.391	0.4148	-0.3687	0.3679	0.2665	frem2a
chr10	26071283	26071303	+	TGGCAGTCAGGAGTATCATG	0.6286	0.6985	0.7472	0.5865	0.6359	0.7252	0.6567	1.164	0.7936	0.4544	frem2a
chr10	26074265	26074285	+	GCTAGCTGGAGTGGACTATG	0.6366	0.5635	0.7091	0.6291	0.6985	0.6993	0.5197	0.6008	0.5119	0.0472	frem2a
chr10	26074331	26074351	+	GACGGTGCGGGTCACGGTGC	1.0	0.3752	0.7639	0.6896	0.5581	0.6148	0.5136	0.1327	-0.187	0.0315	frem2a
chr10	26074355	26074375	+	TGACCTCGGACAGCCTGTTC	0.9609	0.3121	0.6941	0.4029	0.3228	0.3871	0.3346	-0.0797	0.4554	0.0092	frem2a
chr10	26118296	26118316	+	GCATGTGCATTTTGATGCAC	0.4157	0.3881	0.5073	0.3996	0.0	0.4343	0.176	-1.614	-1.6965	0.0905	trim47
chr10	26118307	26118327	+	TTGATGCACTGGGAGGAAAA	0.2688	0.4418	0.7922	0.5605	0.1865	0.4404	0.2733	-0.5999	-0.3041	0.0774	trim47
chr10	26118321	26118341	+	GGAAAATGGAGGCGATGATG	0.3631	0.5303	0.6858	0.3825	0.4933	0.6904	0.4862	0.5096	0.1711	0.0178	trim47
chr10	26118348	26118368	+	CCAGTGTCCGGAGTGCAGGA	0.7513	0.5805	0.7245	0.4102	0.4815	0.6649	0.6971	0.9664	0.678	0.471	trim47
chr10	26118634	26118654	+	GAGTTTCACCAAGAATTACC	0.7302	0.5545	0.5781	0.2231	0.1447	0.4843	0.4086	-0.2764	0.1109	0.1412	trim47
chr10	26118646	26118666	+	GAATTACCTGGTGAAGAACT	1.0	0.5876	0.5923	0.6213	0.152	0.5358	0.6085	0.3712	0.4952	0.0616	trim47
chr10	26118649	26118669	+	TTACCTGGTGAAGAACTTGG	0.3158	0.6621	0.6538	0.5988	0.4893	0.6578	0.631	0.8853	0.5265	0.7195	trim47
chr10	26118718	26118738	+	ACCCGCCAAACCCGTGAAGA	0.9892	0.4887	0.693	0.3822	0.3685	0.5794	0.4067	0.0923	-0.422	0.0839	trim47
chr10	26118790	26118810	+	CGACAGAAAGCCTATTTGCG	1.0	0.6771	0.7658	0.2792	0.4391	0.6642	0.6362	0.5553	0.0415	0.4056	trim47
chr10	26123276	26123296	+	TAAGACTCATCAAGCTGAAC	0.6095	0.4156	0.6505	0.2461	0.0	0.379	0.4128	-0.147	0.2817	0.034	trim47
chr10	26123513	26123533	+	TGAGGACGACGTCGGAGCCC	1.0	0.4642	0.693	0.3592	0.3642	0.536	0.6017	0.8608	0.6325	0.093	trim47
chr10	26123528	26123548	+	AGCCCTGGTGCAGTTTTTGC	0.5066	0.3283	0.6799	0.2708	0.1345	0.2827	0.125	-1.3299	-0.8067	0.0853	trim47
chr10	26123549	26123569	+	GGATGAGAAGGACGATCTGT	0.8742	0.5884	0.5356	0.3304	0.4664	0.6815	0.5051	0.5368	0.5099	0.2079	trim47
chr10	26123573	26123593	+	AAGGCTGGAGGCTGAAGTGG	0.2302	0.5589	0.6113	0.8911	0.6594	0.6861	0.6629	1.0386	0.6628	0.0627	trim47
chr10	26123612	26123632	+	CGATGCCAATCTGAAGCGTG	0.9653	0.6379	0.6132	0.6005	0.4392	0.6175	0.5427	0.3625	-0.3765	0.0983	trim47
chr10	26124716	26124736	+	GCCCCTTTCAGCTCATCATG	0.6771	0.6171	0.6538	0.2427	0.4202	0.6284	0.4785	0.5161	0.1072	0.3912	trim47
chr10	26125917	26125937	+	CCAGAATCTGACTCTAGATT	0.4471	0.3564	0.7214	0.3689	0.1047	0.3677	0.2549	-0.6768	-0.0677	0.112	trim47
chr10	26409526	26409546	+	TGGGTGGCTAGCATTATCTC	0.7227	0.5217	0.7591	0.4607	0.4386	0.5825	0.4564	0.1807	0.6693	0.0667	LOC103911750
chr10	26612373	26612393	+	TACTGTCGTGAGGACCTCAG	1.0	0.6468	0.7908	0.8649	0.6926	0.683	0.4996	0.2771	-0.1497	0.4243	fhl1b
chr10	26614446	26614466	+	TTCACCATAAGGGGAAATAC	0.9785	0.5188	0.5463	0.2365	0.1214	0.3563	0.3698	-0.5344	0.3938	0.0817	fhl1b
chr10	26614489	26614509	+	TGCCAAGTGCTATAAGAATC	0.882	0.4833	0.6256	0.2027	0.3055	0.421	0.227	-0.7665	0.0293	0.056	fhl1b
chr10	26614532	26614552	+	AAAGATGACAGGATCCTGTG	0.4455	0.6992	0.7753	0.5251	0.519	0.6549	0.6651	0.81	0.6419	0.0461	fhl1b
chr10	26614571	26614591	+	GAGGACGCTCCTCGCTGCCA	0.5569	0.4822	0.693	0.5852	0.3768	0.635	0.4849	-0.0429	-0.0985	0.1	fhl1b
chr10	26617050	26617070	+	TGGAATACAAAGGCAACTCA	0.6644	0.5886	0.6586	0.3119	0.3443	0.6379	0.5781	0.42	0.3612	0.082	fhl1b
chr10	26617660	26617680	+	TGAATTACCAGGACCAGCCG	0.8504	0.652	0.8241	0.4156	0.4478	0.6475	0.536	0.8305	0.1322	0.4758	fhl1b
chr10	26625033	26625053	+	AGAAGCTGGGCAATTCGGAC	1.0	0.4857	0.6868	0.296	0.3417	0.6322	0.2722	-0.112	0.1207	0.0419	LOC100331278
chr10	26625132	26625152	+	TCACGATGTTCGGTAGAGTC	0.8303	0.4682	0.6382	0.3976	0.3871	0.5334	0.4011	-0.4388	-0.363	0.1321	LOC100331278
chr10	26625186	26625206	+	GGCACTCCATTTGCATGACC	0.4476	0.4841	0.57	0.1957	0.3313	0.5923	0.4728	-0.2357	-0.2474	0.0694	LOC100331278
chr10	26625235	26625255	+	CTATCTTAACGGGACCGAGG	1.0	0.607	0.7068	0.5393	0.522	0.675	0.5165	0.5509	0.2098	0.3671	LOC100331278
chr10	26625262	26625282	+	ATATCCTCAGTCTAAAGACG	1.0	0.6537	0.5922	0.2633	0.3891	0.6901	0.5609	0.9504	0.4894	0.7849	LOC100331278
chr10	26625289	26625309	+	GCACCCAAACTGCTGCACTG	0.372	0.7379	0.7684	0.2509	0.389	0.6875	0.7709	0.9304	0.3591	0.6048	LOC100331278
chr10	26625299	26625319	+	TGCTGCACTGTGGCCGCCGG	0.6567	0.4639	0.805	0.783	0.6207	0.6577	0.3982	0.6321	-0.317	0.0495	LOC100331278
chr10	26625359	26625379	+	GACAAGTTCGACATCGAGAC	0.8652	0.5574	0.682	0.2331	0.315	0.6077	0.3	0.016	-0.2008	0.2487	LOC100331278
chr10	26625399	26625419	+	GCATAAGTCTGTTCAGGGTG	0.2836	0.4572	0.599	0.4262	0.5046	0.6265	0.4817	-0.2686	-0.7186	0.2105	LOC100331278
chr10	26625465	26625485	+	ATGATGGAGATGTTCTCCAC	0.3187	0.5424	0.7638	0.7163	0.4979	0.6551	0.6019	-0.4227	-0.1264	0.0633	LOC100331278
chr10	26625530	26625550	+	CAAGATGTCACGCAAGAGTG	0.8741	0.6284	0.7079	0.5492	0.4872	0.6409	0.586	0.7058	0.2246	0.2854	LOC100331278
chr10	26628892	26628912	+	TAAAGAGGTTGCACACCAGT	0.4197	0.5733	0.654	0.5969	0.3176	0.5447	0.3745	-0.0129	-0.0293	0.3755	LOC100331278
chr10	26629018	26629038	+	CATTAGCAGAGTTGGAATTG	0.6101	0.5599	0.7384	0.2687	0.3636	0.6183	0.5049	-0.0831	-0.1837	0.014	LOC100331278
chr10	26629276	26629296	+	AGAAGAGATCCATAACGCTG	0.3925	0.6711	0.6953	0.3806	0.3965	0.7113	0.6813	0.8967	0.2851	0.4462	LOC100331278
chr10	26634462	26634482	+	TCTTTGTAGGTTTGACTGTG	0.2264	0.5189	0.5939	0.4672	0.1004	0.4978	0.4097	-0.1752	-0.541	0.04	LOC100331278
chr10	26634598	26634618	+	TTTATCTTCGTATACCCTCT	1.0	0.4298	0.7352	0.2619	0.0164	0.3412	0.2426	-0.5845	-0.0118	0.1289	LOC100331278
chr10	26635492	26635512	+	AAGCACAACAGCCATACAAC	0.5639	0.4602	0.7356	0.2953	0.2104	0.5543	0.4206	-0.2772	0.1224	0.1006	LOC100331278
chr10	26637615	26637635	+	AATGTGACCATTAAAGGCCC	1.0	0.489	0.6913	0.2679	0.3772	0.6497	0.5336	0.6219	0.4376	0.1829	LOC100331278
chr10	26637643	26637663	+	CCAAGAATATCATTCAACTC	0.8726	0.464	0.6789	0.1786	0.1088	0.4408	0.3013	-0.48	-0.3376	0.0881	LOC100331278
chr10	26638239	26638259	+	AATACTGATTCACAGGCTTC	0.3754	0.3264	0.6796	0.1741	0.0069	0.3604	0.4096	-0.6124	0.2405	0.0261	LOC100331278
chr10	26638258	26638278	+	CTGGAGAAAACATACTGCAG	0.2808	0.6318	0.7863	0.5625	0.477	0.7058	0.5673	0.5607	0.1879	0.1745	LOC100331278
chr10	26638444	26638464	+	CCAGACAAGGGCTTTTCAGA	0.736	0.5378	0.7356	0.2813	0.2819	0.5142	0.235	-1.0582	-0.8038	0.2867	LOC100331278
chr10	26638457	26638477	+	TTTCAGATGGCCCCAAACTG	0.625	0.5576	0.8177	0.4819	0.2122	0.5738	0.5617	0.7481	0.3364	0.3408	LOC100331278
chr10	26638519	26638539	+	GTAAGACAGCATACCGGCAA	0.7684	0.555	0.7214	0.6382	0.6092	0.6809	0.5108	0.6277	0.436	0.4986	LOC100331278
chr10	26640219	26640239	+	CCGACTCAAACAGTGCTCTC	0.6435	0.4452	0.6374	0.2852	0.2516	0.3965	0.3886	-0.1719	0.3171	0.0793	LOC100331278
chr10	26640235	26640255	+	TCTCTGGACGTCTCCAGACC	1.0	0.349	0.8155	0.2755	0.4054	0.5083	0.4364	-0.0338	-0.1169	0.0255	LOC100331278
chr10	26640274	26640294	+	AGTCCACAGTGTGTCAGATC	0.6729	0.4789	0.7079	0.4454	0.2918	0.5267	0.4409	0.0647	0.6186	0.0218	LOC100331278
chr10	26640296	26640316	+	GAGGACATCACAGTCACTAA	0.8379	0.5678	0.7214	0.396	0.4038	0.6114	0.4916	0.2224	0.6161	0.2946	LOC100331278
chr10	26642995	26643015	+	GATTCATGAGAAAAAGCATC	0.5295	0.4696	0.5363	0.2254	0.0276	0.4709	0.3693	-0.4409	0.0885	0.375	LOC100331278
chr10	26643070	26643090	+	GAGCACGATCACTCCTCCGC	0.3924	0.4833	0.7356	0.352	0.3841	0.6393	0.4743	0.5979	0.487	0.0481	LOC100331278
chr10	26643864	26643884	+	TCCTGCTTTGGCAATATCTG	0.9465	0.5662	0.7436	0.1888	0.5366	0.6599	0.5373	0.3746	-0.3292	0.1239	LOC100331278
chr10	26643904	26643924	+	AATTTTCAAAACCTCACCTT	0.445	0.3695	0.6877	0.4886	0.0796	0.4577	0.3959	-1.312	-1.1416	0.0421	LOC100331278
chr10	26645940	26645960	+	ATCAACCAAGAGCCTTTTGA	0.5815	0.3395	0.7686	0.2239	0.2925	0.4996	0.2072	-1.2691	-0.6583	0.1241	LOC100331278
chr10	26645948	26645968	+	AGAGCCTTTTGATGGCACAG	0.2483	0.7726	0.6504	0.4205	0.4693	0.6578	0.5966	-0.0039	-0.183	0.3275	LOC100331278
chr10	26646157	26646177	+	TGGCCTCAGGATGATCCGGA	1.0	0.5294	0.617	0.6717	0.634	0.7166	0.523	0.0761	-0.0465	0.3618	LOC100331278
chr10	26655207	26655227	+	AAGACGGCACTGTGTATGAC	1.0	0.4458	0.6169	0.3317	0.3322	0.5775	0.3424	-0.3466	-0.2716	0.0251	htatsf1
chr10	26655228	26655248	+	GGGACCATGAAAAGAGAGCC	0.4121	0.5268	0.4361	0.421	0.3809	0.5917	0.4217	-0.6579	-0.9599	0.2606	htatsf1
chr10	26655372	26655392	+	GCAGCATATCAAGCAAACTA	0.4801	0.5326	0.57	0.3489	0.3028	0.625	0.6073	0.7634	0.8505	0.4104	htatsf1
chr10	26656156	26656176	+	GTGGAGGTGATGTCCAAATG	0.5289	0.6761	0.8618	0.6596	0.6535	0.6933	0.6023	1.0558	0.7827	0.1261	htatsf1
chr10	26656237	26656257	+	GACGGGAACCAAAAAGGAGA	1.0	0.5884	0.6633	0.1778	0.3562	0.6415	0.46	0.5879	0.138	0.1903	htatsf1
chr10	26656439	26656459	+	CGCTCTAGCTAAGCAGCTCT	0.5262	0.411	0.5225	0.3308	0.2794	0.4362	0.4224	-0.6454	-0.3912	0.0339	htatsf1
chr10	26656475	26656495	+	TCGGGGCTACCGGCTGCATG	1.0	0.5307	0.9044	0.6158	0.6085	0.656	0.5489	0.5557	-0.1087	0.0452	htatsf1
chr10	26659169	26659189	+	ATTTATTTTGATCAGGCAGC	0.2085	0.4078	0.6736	0.2006	0.0	0.1922	0.0009	-1.6325	-1.5471	0.073	htatsf1
chr10	26659174	26659194	+	TTTTGATCAGGCAGCTGGAT	0.5359	0.3678	0.6106	0.5071	0.0	0.228	0.0538	-0.9546	-0.6606	0.0576	htatsf1
chr10	26669293	26669313	+	GGGCGACATCAACACTGCGG	0.6496	0.6147	0.7911	0.6145	0.5152	0.7214	0.6774	1.3675	0.6145	0.3976	si:ch73-52f15.5
chr10	26673531	26673551	+	CATCACCATGGGCAATGTCA	1.0	0.5561	0.7433	0.4511	0.2165	0.5649	0.4807	0.0417	0.1148	0.1089	si:ch73-52f15.5
chr10	26673583	26673603	+	ACTGACCCCCCTCACCTCCA	1.0	0.5346	0.8061	0.4154	0.3076	0.563	0.3813	0.3637	0.5933	0.196	si:ch73-52f15.5
chr10	26689344	26689364	+	CAGCCGCGCGGGATACACTG	1.0	0.6823	0.7529	0.6162	0.6658	0.7541	0.7537	1.205	0.6001	0.4357	tmtops3b
chr10	26689359	26689379	+	CACTGTGGTCGCGGTGATTT	0.916	0.133	0.6456	0.4321	0.2699	0.2058	0.0262	-1.5171	-1.1829	0.0081	tmtops3b
chr10	26689407	26689427	+	TTGTAACTTTGTCGTTCTTT	0.5402	0.3517	0.5889	0.4337	0.0	0.2725	0.0188	-2.1004	-1.7926	0.017	tmtops3b
chr10	26689482	26689502	+	TATCATTGTGAGCGATATGC	0.5655	0.5146	0.6583	0.208	0.0845	0.5348	0.3426	-0.0933	0.3668	0.1621	tmtops3b
chr10	26689535	26689555	+	CCGCGTCTGTTCACGGCCGG	0.8667	0.5727	0.8052	0.98	0.5829	0.5697	0.3919	-0.0061	-0.851	0.1504	tmtops3b
chr10	26689562	26689582	+	CGGGAGTTCACGGATGCAGG	1.0	0.6212	0.8618	0.5494	0.5287	0.6629	0.5331	0.9863	0.448	0.2637	tmtops3b
chr10	26689567	26689587	+	GTTCACGGATGCAGGTGGTA	0.9413	0.4413	0.6723	0.5268	0.5057	0.5766	0.4432	-0.2427	0.1106	0.0992	tmtops3b
chr10	26690614	26690634	+	ATCAACAGGTATCGTTTCAC	0.7737	0.4863	0.6505	0.2219	0.2344	0.4481	0.2324	-0.2453	0.3195	0.0106	tmtops3b
chr10	26690700	26690720	+	CATCTGACTATAGGAAGGCC	0.7524	0.4798	0.5858	0.2048	0.1494	0.4325	0.3373	0.0513	-0.3054	0.1617	tmtops3b
chr10	26690721	26690741	+	GGCTCTTCATCACAGGCTGC	0.766	0.3272	0.5899	0.1985	0.0935	0.5198	0.486	-0.0256	-0.3497	0.0872	tmtops3b
chr10	26690739	26690759	+	GCTGGCTGTACTCTCTGCTA	0.3561	0.5151	0.7777	0.4549	0.5173	0.6617	0.6424	0.6038	0.6272	0.2142	tmtops3b
chr10	26690763	26690783	+	CTGTACCACCGCTCTTAGGC	0.6552	0.5179	0.6535	0.1803	0.0992	0.4508	0.4427	-0.5363	-0.3793	0.0516	tmtops3b
chr10	26690811	26690831	+	GCACCACCTGTTCAGTCCAG	0.3779	0.6229	0.7354	0.5912	0.4661	0.6484	0.5419	0.8417	0.4249	0.6534	tmtops3b
chr10	26690890	26690910	+	TCTGCTGCCTCTCCTTCTGA	0.4392	0.4638	0.7363	0.2464	0.2812	0.5688	0.5524	-0.0037	-0.1332	0.2897	tmtops3b
chr10	26692212	26692232	+	GCGGAGGGAAACACACGTGC	0.3922	0.5096	0.6775	0.5007	0.4921	0.6794	0.6212	0.7208	0.4986	0.2208	tmtops3b
chr10	26692218	26692238	+	GGAAACACACGTGCTGGTGA	0.6292	0.5688	0.7356	0.3506	0.374	0.6551	0.511	0.5308	-0.1966	0.1399	tmtops3b
chr10	26692221	26692241	+	AACACACGTGCTGGTGATGG	0.3127	0.6126	0.6787	0.6803	0.5884	0.6448	0.6013	0.5292	-0.2951	0.0425	tmtops3b
chr10	26729620	26729640	+	CAGGTAGCCTTCATTGTTCA	0.9096	0.451	0.7214	0.3509	0.2688	0.3996	0.2072	-0.9813	-0.7221	0.0141	fgf13b
chr10	26729834	26729854	+	TTCCTCCTTTGTACCATCGA	1.0	0.5262	0.7214	0.3635	0.4092	0.5842	0.407	-0.5028	-0.7139	0.0898	fgf13b
chr10	26729885	26729905	+	GCCTTGTCGACTGTAGAGTT	1.0	0.511	0.5671	0.5836	0.4721	0.5722	0.5412	-0.3504	-0.1282	0.1215	fgf13b
chr10	26729915	26729935	+	CCCCTTGAGCTGAGGCTCTG	0.4729	0.533	0.7674	0.3872	0.5034	0.5396	0.3939	-0.2798	-0.6529	0.0395	fgf13b
chr10	29245567	29245587	+	CAGTGGAGATTACTCAAAGG	0.6752	0.685	0.753	0.5535	0.6636	0.7122	0.7512	1.1033	0.7518	0.3804	sytl2a
chr10	29245593	29245613	+	GAGAAGCCCAGTTCTGTTTA	0.494	0.2969	0.7591	0.35	0.2697	0.3654	0.2069	-1.7237	-1.059	0.0788	sytl2a
chr10	29245669	29245689	+	CACAATCACACAATGATAGG	0.6495	0.5642	0.7627	0.2309	0.2565	0.6187	0.338	0.0266	-0.2493	0.1162	sytl2a
chr10	29253243	29253263	+	GATACTGCCAACAGTGACAA	0.641	0.6038	0.637	0.543	0.2781	0.6659	0.626	0.5872	0.0107	0.4572	sytl2a
chr10	29253294	29253314	+	AGAGGTATCCTGAAGCACAA	1.0	0.6798	0.7544	0.3303	0.3892	0.6604	0.5963	0.9308	0.9224	0.7761	sytl2a
chr10	29253348	29253368	+	CTTCACATTCCCAGCAACGA	0.7165	0.613	0.7069	0.3585	0.1463	0.5599	0.6572	0.4768	0.1534	0.3009	sytl2a
chr10	29253395	29253415	+	TACGGTCAGCCCCATCAGTC	1.0	0.4924	0.7151	0.4461	0.4263	0.4627	0.3801	0.1797	0.5819	0.0482	sytl2a
chr10	29253451	29253471	+	CATTGCACTCTGCGTCAGGG	0.3513	0.6464	0.7275	0.4659	0.3076	0.6477	0.5268	0.2579	-0.3307	0.4359	sytl2a
chr10	29253527	29253547	+	GCAAGGAGAACACAGTTTGC	0.8966	0.4448	0.7449	0.0545	0.1823	0.4458	0.3135	-0.2324	0.4336	0.473	sytl2a
chr10	29253582	29253602	+	AGAAGCTGTATCATTGAAAA	0.3233	0.4136	0.7072	0.4053	0.1461	0.4199	0.125	-0.9495	-0.7978	0.1887	sytl2a
chr10	29254273	29254293	+	GAAGACTGATAAGGTTACAG	0.9075	0.6006	0.7202	0.3834	0.5243	0.6857	0.6902	0.9676	0.5458	0.4845	sytl2a
chr10	29254308	29254328	+	CCATTTTAAAGGTATTTGAC	0.2507	0.485	0.6156	0.1408	0.0166	0.3488	0.1652	-1.2309	-0.945	0.1077	sytl2a
chr10	29254313	29254333	+	TTAAAGGTATTTGACTGGTT	0.7218	0.3162	0.6678	0.5391	0.2466	0.4332	0.1285	-1.0267	-0.7419	0.0945	sytl2a
chr10	29254331	29254351	+	TTTGGAAAAGGTTCTCGGGA	0.4373	0.5343	0.7148	0.3322	0.0117	0.5119	0.4221	-0.7773	-1.0266	0.2323	sytl2a
chr10	29254711	29254731	+	TGAAGTATCAACGGGAAGAC	0.8434	0.5198	0.6017	0.3568	0.3463	0.5558	0.4129	-0.1794	-0.1306	0.2244	sytl2a
chr10	29254731	29254751	+	TGGTCAACCTGAAGTCATTC	0.7852	0.2789	0.5332	0.1178	0.1515	0.3977	0.1278	-1.2843	-0.6162	0.0168	sytl2a
chr10	29254925	29254945	+	GATGTTGAATCTACATTAAT	0.4188	0.0846	0.6678	0.2735	0.167	0.3071	0.0537	-1.5923	-0.7273	0.0626	sytl2a
chr10	29254961	29254981	+	TCACCTAGAAGAACATCCAA	0.7256	0.6156	0.57	0.4653	0.3475	0.6434	0.6139	0.9368	0.8246	0.5586	sytl2a
chr10	29255717	29255737	+	AGCAAAGAGTCCACAAAGGA	0.5145	0.5171	0.591	0.3564	0.4064	0.6349	0.5209	-0.1269	-0.3318	0.2682	sytl2a
chr10	29255843	29255863	+	CACCGCAGGAAGACTTCTGA	0.9207	0.4938	0.7828	0.2556	0.4466	0.6251	0.3655	-0.12	-0.0584	0.0164	sytl2a
chr10	29255941	29255961	+	CCTAAGTTTACACCATTACC	0.9736	0.4017	0.6913	-0.0551	0.1559	0.5089	0.3511	-0.5417	-0.2685	0.069	sytl2a
chr10	29266422	29266442	+	CAGAAAGCGACACCAACGAT	0.9021	0.5464	0.6052	0.4524	0.3668	0.6304	0.3754	-0.2045	-0.2186	0.2442	crebzf
chr10	29266429	29266449	+	CGACACCAACGATTGGGGCT	1.0	0.5006	0.6726	0.3598	0.3137	0.4853	0.3894	-0.5263	-0.8124	0.0539	crebzf
chr10	29266442	29266462	+	TGGGGCTTGGATGATCTGCT	1.0	0.418	0.6868	0.4673	0.5993	0.6392	0.5551	0.0805	-0.0197	0.1144	crebzf
chr10	29266458	29266478	+	TGCTTGGCTCCGAGTTCAAC	0.9802	0.2925	0.688	0.1334	0.0544	0.3442	0.1036	-1.1709	-0.9938	0.0444	crebzf
chr10	29266465	29266485	+	CTCCGAGTTCAACTGGGACC	1.0	0.4948	0.7214	0.1848	0.4404	0.5818	0.443	-0.2566	-0.4483	0.0193	crebzf
chr10	29266567	29266587	+	TGATGTTTCCGCATCACGTA	1.0	0.4999	0.6251	0.3957	0.1138	0.5003	0.3068	-0.9519	-0.7625	0.3414	crebzf
chr10	29266667	29266687	+	AAGAAGAAAGAATACGTCAG	0.3432	0.6376	0.7721	0.5626	0.4894	0.6826	0.5255	0.7771	0.4275	0.3029	crebzf
chr10	29266672	29266692	+	GAAAGAATACGTCAGTGGCT	0.7475	0.552	0.6584	0.3591	0.0054	0.5183	0.4718	0.2223	0.1436	0.0782	crebzf
chr10	29266685	29266705	+	AGTGGCTTGGAGCAGAGAGT	0.8592	0.5527	0.8249	0.3871	0.5399	0.6602	0.5634	0.9463	1.2627	0.2044	crebzf
chr10	29266789	29266809	+	TAGGTACTTGAGAGCCGTGT	1.0	0.5266	0.6835	0.7667	0.5853	0.6686	0.5621	0.6938	0.8089	0.076	crebzf
chr10	29270920	29270940	+	ACAGGTAAGGCCAGCAAAAT	0.6057	0.2816	0.6789	0.5563	0.1756	0.3023	0.1199	-1.0216	-0.247	0.0516	tmem126a
chr10	29270977	29270997	+	CCTCTTATAAGCGCACAGGT	1.0	0.5551	0.6332	0.2403	0.3283	0.594	0.4551	0.0467	0.0399	0.2668	tmem126a
chr10	29271645	29271665	+	CACAAATGGAAGAACAGCCA	0.5939	0.5484	0.7261	0.233	0.3882	0.6401	0.2987	-0.3246	-0.6668	0.0453	tmem126a
chr10	29271654	29271674	+	AAGAACAGCCATGGGAAGAC	0.4839	0.4379	0.6159	0.4713	0.3314	0.5989	0.5399	-0.1636	-0.0433	0.1485	tmem126a
chr10	29271671	29271691	+	GACTGGAAGTAAAGAGCCCT	0.6947	0.4437	0.5308	0.5724	0.4342	0.6075	0.4925	0.128	-0.0262	0.0524	tmem126a
chr10	29271680	29271700	+	TAAAGAGCCCTTGGGTGACA	0.3372	0.5231	0.6789	0.4289	0.2351	0.4841	0.3252	-0.0731	-0.2301	0.0481	tmem126a
chr10	29271705	29271725	+	AACTCGTCTGTAAAAGCTGT	0.9504	0.5289	0.5319	0.3846	0.2355	0.5801	0.4626	-0.2669	-0.4269	0.0902	tmem126a
chr10	29271732	29271752	+	CATGCCAGCAATCCCAGCAT	0.5694	0.5506	0.7221	0.5543	0.3817	0.6362	0.6138	0.4736	0.5996	0.2252	tmem126a
chr10	29271774	29271794	+	ACGTGAAAGCATTTTTCTGT	0.6341	0.5044	0.6456	0.1103	0.0	0.2852	0.0462	-1.8222	-1.6833	0.0465	tmem126a
chr10	29271917	29271937	+	CATTTCAATAATCCTCATCC	0.4895	0.5104	0.6877	0.0997	0.0	0.4774	0.4779	-0.2306	-0.0382	0.0253	tmem126a
chr10	29271934	29271954	+	TCCTGGATGATGTCAGGCCT	0.9429	0.3818	0.6489	0.4952	0.2888	0.2831	0.4013	-0.8219	-1.0033	0.1901	tmem126a
chr10	29271956	29271976	+	GCTTGCATCTCTCATCGTCA	0.9333	0.502	0.7161	0.2833	0.1257	0.5837	0.5412	-0.0359	-0.1367	0.5419	tmem126a
chr10	29318184	29318204	+	GCTGGTAGAGGTGAATCACA	1.0	0.6827	0.6961	0.5376	0.4434	0.6195	0.6703	1.0238	1.0095	0.5732	dlg2
chr10	29318195	29318215	+	TGAATCACATGGCTGAGCAG	0.5553	0.5918	0.8241	0.342	0.4845	0.6863	0.563	0.6745	0.3724	0.5454	dlg2
chr10	29327379	29327399	+	GTTGAAAGAGGACAGCCGGA	0.6729	0.5926	0.7148	0.4363	0.5151	0.6941	0.6484	0.9045	0.3836	0.8527	dlg2
chr10	29339356	29339376	+	TGGATGCAGAATGAAAGCTG	0.5772	0.7235	0.7188	0.5977	0.5473	0.7293	0.7351	1.2161	0.6391	0.2237	dlg2
chr10	29339374	29339394	+	TGTGGTCAGGGTGTTGAAAT	0.7076	0.4495	0.7919	0.5973	0.3231	0.3725	0.1933	-0.6197	-0.2479	0.0729	dlg2
chr10	29431589	29431609	+	CGGCCCTGATGAGCTCCCCC	1.0	0.3332	0.6799	0.4047	0.5619	0.5457	0.436	0.1729	0.0889	0.1868	dlg2
chr10	29432142	29432162	+	TGAAGTTCGAGCGCCGGAGT	1.0	0.5687	0.7497	0.6472	0.4726	0.6243	0.3238	0.3726	0.3107	0.0634	dlg2
chr10	29435883	29435903	+	GGTGACCGCAGCAAACTACC	0.3486	0.6093	0.7103	0.2227	0.2963	0.6167	0.5907	0.5071	0.8588	0.2745	dlg2
chr10	29478203	29478223	+	ACACTATGTTTGCCTCCATT	0.6206	0.4502	0.7544	0.3072	0.1346	0.331	0.1341	-0.8415	-0.1907	0.344	dlg2
chr10	29501869	29501889	+	TCCCTTGTCACATCTGTAAA	0.5556	0.3548	0.7214	0.4128	0.1712	0.3735	0.183	-0.9659	-0.8233	0.3932	dlg2
chr10	29520201	29520221	+	TGTGGAGATGCACGGCCATG	0.9896	0.6113	0.7907	0.567	0.6239	0.6711	0.3953	0.519	0.1855	0.1476	dlg2
chr10	29520341	29520361	+	CGTCGCGCTCCGAGAGCTCC	1.0	0.4478	0.7008	0.2783	0.3175	0.5267	0.3884	-0.2397	-0.1998	0.0087	dlg2
chr10	29520358	29520378	+	TCCTGGAGGAGTCCCAGCCG	0.5162	0.5768	0.7955	0.4571	0.5515	0.5529	0.4608	0.8827	0.1954	0.0879	dlg2
chr10	29520395	29520415	+	AAGGGGGGAGCTGCGATCTG	1.0	0.5586	0.8713	0.8649	0.6995	0.6605	0.4168	0.3443	0.1529	0.047	dlg2
chr10	29520425	29520445	+	GTGCTTGTCATCCGCACAGC	0.7853	0.5048	0.6647	0.3549	0.1996	0.4564	0.3274	-0.3511	-0.3619	0.1181	dlg2
chr10	29537619	29537639	+	TATTGTCAACACGGACACTT	0.8966	0.4549	0.5778	0.371	0.2727	0.4321	0.2454	-0.5306	-0.1896	0.0894	dlg2
chr10	29561155	29561175	+	CCCTCTCTCCAATAGGTAAA	1.0	0.2542	0.5899	0.3456	0.1471	0.3934	0.2469	-0.9418	-0.5914	0.2291	dlg2
chr10	29566180	29566200	+	TCCTCAGGGTAACTCAGGGT	0.8457	0.4046	0.5553	0.5635	0.4789	0.6314	0.5013	0.1378	-0.1682	0.0195	dlg2
chr10	29566293	29566313	+	CTGAAGACGGCAGACTCAGG	0.6227	0.5976	0.8288	0.5799	0.5283	0.647	0.4558	0.7075	0.482	0.0735	dlg2
chr10	29572862	29572882	+	TCGCAGGAGGAGACCGATGC	0.9592	0.5576	0.8063	0.517	0.4569	0.5835	0.5066	0.1907	0.1995	0.0402	dlg2
chr10	29575629	29575649	+	AAGGATGGACGGTTACAAGT	1.0	0.6324	0.687	0.5127	0.4905	0.6377	0.6594	0.7364	0.9943	0.1982	dlg2
chr10	29575646	29575666	+	AGTTGGAGACAGACTGCTTA	0.963	0.5326	0.7869	0.2084	0.3672	0.5532	0.4013	-0.246	0.3226	0.1641	dlg2
chr10	29578396	29578416	+	GGTGACGCATGAAGAAGCAG	0.4108	0.6828	0.6949	0.4138	0.4803	0.7356	0.6633	1.2993	0.5206	0.6697	dlg2
chr10	29578423	29578443	+	ACTGAAGAACACGTCAGATG	0.2727	0.6216	0.8332	0.4007	0.2984	0.6415	0.6304	0.9839	0.5992	0.0932	dlg2
chr10	29578475	29578495	+	GTCTATCTCTCAGACCCTTA	0.7174	0.2886	0.6597	0.2506	0.3051	0.4195	0.1077	-1.1935	-0.5407	0.1212	dlg2
chr10	29578644	29578664	+	TCCAGCATTCTCACCCGCTA	0.4915	0.4184	0.7214	0.4764	0.4671	0.6165	0.3519	-0.3267	-0.333	0.0656	dlg2
chr10	29578666	29578686	+	GAAAATCATATCTCTTCCCC	0.5501	0.5012	0.693	0.1988	0.2766	0.6104	0.5107	0.2509	0.3193	0.0854	dlg2
chr10	29578675	29578695	+	ATCTCTTCCCCTGGTAATAA	0.3812	0.2759	0.5616	0.3051	0.1078	0.3959	0.2361	-1.0227	-0.0588	0.0474	dlg2
chr10	29578773	29578793	+	GGAAGAGGACATAAACAGGT	0.3227	0.5774	0.5768	0.4334	0.5032	0.7062	0.6606	0.9828	0.8181	0.5069	dlg2
chr10	29578777	29578797	+	GAGGACATAAACAGGTTGGA	0.4073	0.58	0.5876	0.3869	0.457	0.6467	0.5853	0.7175	0.5567	0.2566	dlg2
chr10	29590386	29590406	+	AAATCCCTCATTAGATGAGA	0.351	0.4595	0.4516	0.3514	0.0322	0.4772	0.458	-0.2593	-0.0777	0.0986	dlg2
chr10	29592918	29592938	+	TCCCCGTCTCTACTCCCCCG	0.6145	0.6469	0.759	0.5628	0.6147	0.6887	0.6896	1.4517	0.4907	0.6107	dlg2
chr10	29616652	29616672	+	CCACAAGGGCTCCACCGGAC	1.0	0.373	0.701	0.5311	0.4007	0.5142	0.2555	-0.5368	-0.3513	0.0089	dlg2
chr10	29616667	29616687	+	CGGACTGGGCTTCAACATCG	0.5275	0.6672	0.6538	0.4977	0.5611	0.694	0.6408	0.2872	-0.3863	0.0292	dlg2
chr10	29616709	29616729	+	CATTTTCGTTTCCTTCATCC	0.4056	0.4486	0.7019	0.1005	0.0	0.3868	0.3994	-0.8805	-0.9242	0.0969	dlg2
chr10	29616734	29616754	+	GGAGGGCCTGCCGACCTCAG	0.8487	0.5546	0.8713	0.8214	0.7154	0.6507	0.6344	0.997	0.4644	0.1621	dlg2
chr10	29725680	29725700	+	CACGTTACATGTGAGAGTCA	0.7966	0.5842	0.7072	0.4647	0.3789	0.6093	0.4278	0.2049	0.0836	0.09	LOC101884045
chr10	29725726	29725746	+	TGGATTTCTGTTGTGTTCGG	0.3512	0.5076	0.7627	0.6491	0.3783	0.5789	0.3578	-0.7695	-1.2378	0.2093	LOC101884045
chr10	29738980	29739000	+	TCAGGCTTTCCGTCAGGCCG	0.8275	0.499	0.7708	0.4205	0.3842	0.4268	0.4859	0.2307	-0.6572	0.6042	ift46
chr10	29739092	29739112	+	GCATCAATGTCTCCCACAGC	0.6333	0.4535	0.6041	0.1864	0.2225	0.5403	0.331	-0.5224	-0.4454	0.0824	ift46
chr10	29739146	29739166	+	TGGTCAAGCTCTATCGTCTG	1.0	0.5957	0.6596	0.6641	0.5852	0.6975	0.5804	0.3696	-0.354	0.1195	ift46
chr10	29741732	29741752	+	GGCTAGCAGCTCTACCCTTC	1.0	0.3092	0.6975	0.2946	0.4024	0.4384	0.2373	-0.7723	0.042	0.0259	ift46
chr10	29741744	29741764	+	TACCCTTCTGGAGCAGATCC	0.5959	0.3996	0.5983	0.2943	0.3892	0.5339	0.5123	0.2721	0.3209	0.0242	ift46
chr10	29741858	29741878	+	TTAGCACCGCGGGGACCAGG	0.8635	0.6393	0.6727	0.7087	0.5033	0.6658	0.5808	0.8122	0.4538	0.6391	ift46
chr10	29741861	29741881	+	GCACCGCGGGGACCAGGTGG	0.8219	0.4495	0.7341	0.7045	0.5529	0.5518	0.4062	0.4194	0.1751	0.1007	ift46
chr10	29742610	29742630	+	CTCACCAGCATAACCGGACA	1.0	0.6106	0.6516	0.3229	0.5038	0.6231	0.4156	-0.0801	-0.3406	0.1114	ift46
chr10	29742640	29742660	+	CTTCTGCCTACCCGTCCTCC	0.7273	0.4472	0.7588	0.0897	0.2616	0.4064	0.3546	-0.0945	-0.059	0.0545	ift46
chr10	29742735	29742755	+	ACAGTCTCACCAATCTGTCT	0.758	0.4923	0.7214	0.2554	0.022	0.4196	0.3052	-0.3678	-0.0077	0.0271	ift46
chr10	29742741	29742761	+	TCACCAATCTGTCTTGGGGA	1.0	0.5115	0.6028	0.4334	0.4559	0.6359	0.4094	0.4654	-0.2957	0.2455	ift46
chr10	29742799	29742819	+	CAAAGCTTTCGTCGTACGGC	1.0	0.5032	0.6159	0.2344	0.0	0.3107	0.213	-0.7352	-0.9941	0.0898	ift46
chr10	29742803	29742823	+	GCTTTCGTCGTACGGCTGGT	1.0	0.531	0.6106	0.4085	0.266	0.5332	0.432	-0.027	-0.1076	0.5892	ift46
chr10	29760971	29760991	+	TCGCAGCTCTCGCGGGTTAT	1.0	0.3073	0.7496	0.6866	0.2079	0.2653	0.1011	-1.2542	-0.6298	0.043	vps11
chr10	29760981	29761001	+	CGCGGGTTATTGGCAAACAC	0.4611	0.5312	0.7105	0.3942	0.533	0.6525	0.295	-0.0688	-0.222	0.2126	vps11
chr10	29760996	29761016	+	AACACTGGGATGAACTCCTC	0.6686	0.425	0.6846	0.3928	0.5123	0.513	0.4507	0.0377	0.4206	0.013	vps11
chr10	29761001	29761021	+	TGGGATGAACTCCTCTGGAT	0.463	0.494	0.6726	0.5073	0.5717	0.6396	0.5015	0.2095	0.4554	0.0257	vps11
chr10	29761401	29761421	+	GTCCAGACTGTCCCGGTCGG	1.0	0.5215	0.843	0.7003	0.588	0.5975	0.5673	0.4614	-0.2272	0.1055	vps11
chr10	29761413	29761433	+	CCGGTCGGTGGAGTCTTTGC	1.0	0.2744	0.7497	0.5368	0.3974	0.4536	0.244	-0.531	-0.178	0.0068	vps11
chr10	29761449	29761469	+	GCAGAGGCGCTTTAAGAGGA	0.3225	0.5505	0.6287	0.4849	0.4696	0.6749	0.6089	0.4056	-0.013	0.4509	vps11
chr10	29761452	29761472	+	GAGGCGCTTTAAGAGGATGG	0.8791	0.6457	0.7448	0.6703	0.5884	0.6822	0.5955	0.7173	0.2585	0.0789	vps11
chr10	29761469	29761489	+	TGGTGGAGCTCTCGGGAACA	0.945	0.5384	0.655	0.5727	0.5235	0.6259	0.5355	0.4217	0.2626	0.0645	vps11
chr10	29761672	29761692	+	TCACCTTCAAATCCTCTAGC	0.6112	0.4662	0.6516	0.0528	0.0	0.4078	0.3531	-0.2344	0.0034	0.1925	vps11
chr10	29761693	29761713	+	GGATCTTCAGATACCATTCA	1.0	0.5063	0.5899	0.2613	0.3332	0.5718	0.446	-0.2638	0.2414	0.1524	vps11
chr10	29761744	29761764	+	CGTGACTGTGATAACCAGCC	1.0	0.5258	0.7006	0.428	0.4969	0.4945	0.4726	0.1402	-0.0099	0.2814	vps11
chr10	29761760	29761780	+	AGCCTGGCGTAACACTTTGA	1.0	0.4353	0.7591	0.3671	0.356	0.5032	0.409	-0.5657	0.1379	0.2074	vps11
chr10	29762781	29762801	+	CTTGGAGCTGTCCTTCAGTT	0.778	0.3824	0.7431	0.621	0.4618	0.4595	0.4075	-0.5573	-0.1314	0.2348	vps11
chr10	29762820	29762840	+	TAGTGTAGTGTGATCAGCGT	0.5271	0.5973	0.6928	0.5729	0.4704	0.6364	0.5825	0.3821	0.2622	0.2201	vps11
chr10	29762908	29762928	+	AACTTGCGGATAACATAGGA	1.0	0.4793	0.5671	0.3227	0.3982	0.6341	0.5499	0.0468	0.0947	0.0858	vps11
chr10	29762925	29762945	+	GGATGGTTCGAGCTTCCCAA	0.9616	0.6395	0.7447	0.4488	0.5884	0.6996	0.5968	0.8313	0.8002	0.9514	vps11
chr10	29763093	29763113	+	GATCTCCTTTGACGTAGAGA	0.4425	0.5088	0.7069	0.3046	0.0532	0.5879	0.369	0.0587	-0.0914	0.188	vps11
chr10	29763151	29763171	+	ATTGTCCAGGTGTTGACTTT	0.6359	0.3571	0.8108	0.3425	0.2174	0.3478	0.1489	-1.1577	-0.5217	0.0422	vps11
chr10	29764465	29764485	+	CACCTCACTAACCTCCAGCT	1.0	0.5976	0.6726	0.3529	0.4499	0.4867	0.5866	0.2674	0.3717	0.0708	vps11
chr10	29764606	29764626	+	CTTGTTGTCTAAATCGTAAA	0.6864	0.3798	0.7352	0.4283	0.0	0.3053	0.1047	-0.9518	-0.657	0.1906	vps11
chr10	29765831	29765851	+	ATGGAATACATCTTACTTGC	0.7323	0.3862	0.6114	0.194	0.1465	0.4281	0.2564	-0.4273	0.1785	0.0228	vps11
chr10	29765935	29765955	+	AGGGTCCTCTCTCATCAGGC	1.0	0.5725	0.6868	0.2687	0.4259	0.609	0.5361	0.3862	0.4116	0.222	vps11
chr10	29766753	29766773	+	TACCTGCACTTTCTCTAAGG	0.5545	0.5583	0.8146	0.5672	0.4372	0.6405	0.6155	0.3544	0.0045	0.1657	vps11
chr10	29766808	29766828	+	CTGAAAGCCAGGCCTGTGAT	0.3328	0.4963	0.734	0.3976	0.2869	0.5238	0.4316	-0.3016	-0.0201	0.1166	vps11
chr10	29766824	29766844	+	TGATTGGACAGTTGCCCTCA	0.6965	0.5325	0.6266	0.3511	0.3309	0.5364	0.4963	0.046	0.1527	0.024	vps11
chr10	29767469	29767489	+	GCTGAGACAAGACACTTCAG	0.4244	0.7176	0.8568	0.3968	0.5673	0.7395	0.6397	0.9344	0.7265	0.4114	vps11
chr10	29767487	29767507	+	AGTGGGTTTGTTTCCAGGAA	0.3209	0.4105	0.7383	0.5786	0.5154	0.6507	0.355	-0.4284	-0.4887	0.1311	vps11
chr10	29767558	29767578	+	GATTCCACACCTTCACCTGA	0.6984	0.6046	0.5788	0.0971	0.2054	0.582	0.3901	-0.0575	-0.2328	0.4377	vps11
chr10	29767741	29767761	+	TCACCCGCAGCTTATATGCC	1.0	0.5352	0.6311	0.065	0.1456	0.4278	0.4386	0.2762	0.1701	0.1924	vps11
chr10	29767756	29767776	+	ATGCCTGGAAGCTTGATAGC	0.5485	0.5033	0.6657	0.3566	0.2085	0.4815	0.3021	-0.4136	0.1823	0.1613	vps11
chr10	29772184	29772204	+	TGGAGACGGCGCTTTAGGAG	0.9339	0.5619	0.7706	0.6386	0.5728	0.6803	0.4178	0.6879	0.2697	0.1095	hyou1
chr10	29773146	29773166	+	GGCTGTGAAGAATCCTAAAG	0.368	0.5503	0.7294	0.4378	0.5436	0.6836	0.4204	0.1243	-0.0846	0.4728	hyou1
chr10	29773200	29773220	+	GACGGCAGACAACCCACAGG	1.0	0.6334	0.8194	0.5497	0.6168	0.69	0.626	1.1742	0.6151	0.2772	hyou1
chr10	29773417	29773437	+	GTATACTCCAGAGGAACTTT	0.476	0.2874	0.5356	0.1834	0.2304	0.445	0.3475	-0.3838	0.2699	0.086	hyou1
chr10	29773447	29773467	+	TTTGAACTACTCTCGCACTC	0.9561	0.5823	0.7636	0.2654	0.0	0.3513	0.3013	-0.3268	-0.294	0.178	hyou1
chr10	29773683	29773703	+	AATCAATGATAACACTGCTG	0.4576	0.6299	0.8049	0.3077	0.3361	0.6757	0.565	0.7427	0.3279	0.2223	hyou1
chr10	29775450	29775470	+	CAGCTTCAGATCCGTGGAGT	1.0	0.4587	0.6647	0.6014	0.4888	0.5844	0.422	-0.3545	-0.4267	0.0376	hyou1
chr10	29775604	29775624	+	AGGTTTGACCGAACACTCGG	0.6101	0.6916	0.662	0.5205	0.5064	0.7061	0.6795	0.847	0.2449	0.407	hyou1
chr10	29775702	29775722	+	GAGGGACAATCTGCGTGCCA	1.0	0.6198	0.7356	0.5165	0.4237	0.6295	0.5519	0.2037	0.0684	0.0987	hyou1
chr10	29775777	29775797	+	TGAACATACGGCACAGGTAA	0.6601	0.4654	0.5841	0.4388	0.3993	0.6335	0.2236	-0.5399	-0.4594	0.1177	hyou1
chr10	29777566	29777586	+	AGCTGCGGCTGAGATGAGCA	0.7166	0.632	0.6535	0.3942	0.5263	0.656	0.546	0.5823	0.2974	0.268	hyou1
chr10	29778356	29778376	+	TGCAGATGAAGCTGCGGCAA	1.0	0.4963	0.6505	0.6578	0.5222	0.6255	0.3021	0.1069	-0.005	0.0304	hyou1
chr10	29778413	29778433	+	CTTCAAAGTCAAACCCTTCT	0.8401	0.25	0.7494	0.1944	0.0	0.3057	0.0664	-1.7191	-0.7955	0.0325	hyou1
chr10	29779583	29779603	+	CTGACAACAGTGAAGCTGTC	0.6594	0.4336	0.6216	0.3271	0.2336	0.4381	0.3141	-0.6657	-0.4793	0.0751	hyou1
chr10	29779651	29779671	+	CATCAAGGCACATTTCAACA	0.3133	0.6221	0.7636	0.3116	0.1134	0.4764	0.4201	-0.1487	-0.2092	0.6415	hyou1
chr10	29779675	29779695	+	TGAGAGCGGGGTGTTAATTC	0.7832	0.3169	0.7875	0.3629	0.2995	0.4003	0.2968	-0.7148	0.0438	0.0076	hyou1
chr10	29779794	29779814	+	GTCTGTGTTTGAAACCATTG	0.4484	0.6545	0.7152	0.3909	0.4008	0.6534	0.4362	-0.4141	-0.4406	0.0397	hyou1
chr10	29781427	29781447	+	TGTTTTTAACCTGCAGAGCT	0.5819	0.5224	0.5715	0.3995	0.0	0.4001	0.1556	-1.295	-1.4629	0.0294	hyou1
chr10	29781451	29781471	+	AACACCATTTCCAGTCTGTT	0.4593	0.4063	0.5319	0.3409	0.2351	0.3599	0.3208	-1.1346	-0.7728	0.026	hyou1
chr10	29781454	29781474	+	ACCATTTCCAGTCTGTTTGG	0.4455	0.5379	0.7769	0.301	0.2968	0.5908	0.5175	-0.0053	0.0168	0.1082	hyou1
chr10	30396820	30396840	+	AAATGGTTGTGTGTGGATGC	0.3002	0.4739	0.6975	0.2595	0.3097	0.5701	0.522	0.1682	0.0863	0.0161	ntm
chr10	30497982	30498002	+	TCTACGCCGGAGAGGATAAG	0.8882	0.4983	0.7916	0.4585	0.4229	0.6335	0.5878	0.7113	0.5122	0.4648	ntm
chr10	30497989	30498009	+	CGGAGAGGATAAGTGGTCTG	0.7399	0.6647	0.7769	0.6728	0.6633	0.6554	0.6083	0.3061	-0.23	0.0831	ntm
chr10	30498007	30498027	+	TGTGGACCCGCGGGTGAGTC	0.575	0.366	0.7478	0.5229	0.4428	0.46	0.1868	-0.7888	-0.9171	0.0077	ntm
chr10	30498052	30498072	+	CACCATTAAGATCGAGGATG	0.8223	0.4758	0.6244	0.3921	0.4443	0.613	0.4225	-0.2139	-0.7323	0.0305	ntm
chr10	30540744	30540764	+	GAACCTTTCGAGGGACCTTG	1.0	0.6535	0.6301	0.2803	0.4855	0.5604	0.3709	-0.3177	-0.4044	0.5019	ntm
chr10	30540780	30540800	+	CAATGTCACTTTAATGTGCC	0.6562	0.4083	0.5968	0.1909	0.0	0.2596	0.153	-0.9678	-1.3108	0.0326	ntm
chr10	30540787	30540807	+	ACTTTAATGTGCCTGGCTAA	1.0	0.4961	0.7019	0.4107	0.0275	0.4206	0.1165	-0.7068	-0.3445	0.0527	ntm
chr10	30540812	30540832	+	AACCAGAACCTGCCATTGTC	0.7904	0.4117	0.6759	0.2388	0.2873	0.4008	0.378	-0.345	0.1444	0.019	ntm
chr10	30570517	30570537	+	CGCAGCCAATGACATAGCTG	0.8366	0.6443	0.7911	0.3516	0.5416	0.669	0.6456	0.2806	-0.3388	0.1308	ntm
chr10	30572212	30572232	+	GTTTCAGATGGCAGGGATGT	0.5941	0.4876	0.5896	0.4706	0.2797	0.5252	0.4484	0.2517	0.2325	0.0582	ntm
chr10	30627033	30627053	+	ACTCACAGTTTACAGTGACC	0.7809	0.6045	0.7494	0.0431	0.1644	0.5494	0.4715	0.045	0.2812	0.1283	opcml
chr10	30627050	30627070	+	ACCTGGACAGTCCTGACATC	0.7313	0.4176	0.7117	0.2863	0.3611	0.5028	0.3991	-0.2974	0.3002	0.0232	opcml
chr10	30627067	30627087	+	ATCTGGAGGTGAGATGTCAT	1.0	0.5746	0.7117	0.5312	0.4118	0.5119	0.4366	-0.2497	0.0638	0.033	opcml
chr10	30691305	30691325	+	AGAACGAAATTTCCACAAAA	0.3021	0.3671	0.5793	0.3485	0.1051	0.3835	0.1835	-0.9452	-0.7699	0.137	opcml
chr10	30691326	30691346	+	GGAGGGTTCGGGTCTTCCGA	0.8857	0.5602	0.8205	0.3818	0.5917	0.6507	0.5886	0.3956	0.1659	0.3942	opcml
chr10	30691377	30691397	+	CTCGTTCACTGAAACATCGG	1.0	0.6172	0.7769	0.4559	0.544	0.6868	0.5078	0.6876	0.1249	0.2058	opcml
chr10	30691395	30691415	+	GGTGGAAACGTTTACAATCC	0.319	0.4856	0.7494	0.3091	0.3229	0.5387	0.4679	-0.2527	-0.1709	0.0387	opcml
chr10	30725039	30725059	+	TTGTACGATGAGGTGCACTT	0.8942	0.5602	0.707	0.5143	0.2369	0.4008	0.5839	0.1129	0.5444	0.4122	opcml
chr10	30725049	30725069	+	AGGTGCACTTTGGTCGACTC	0.9695	0.4757	0.707	0.4324	0.4382	0.5775	0.4061	-0.1069	-0.1591	0.0834	opcml
chr10	30725069	30725089	+	TGGTTTCTTGTTCGTGAGGA	0.3035	0.4281	0.5401	0.6617	0.1944	0.5083	0.2076	-1.3105	-1.876	0.0751	opcml
chr10	30725198	30725218	+	CTCATTGCCCGTGAAGAGGA	1.0	0.5579	0.6052	0.5049	0.4163	0.6605	0.5412	0.0082	-0.5191	0.1565	opcml
chr10	30725201	30725221	+	ATTGCCCGTGAAGAGGATGG	0.8116	0.7145	0.7918	0.6307	0.2901	0.5784	0.6242	1.0917	0.8489	0.3948	opcml
chr10	30784895	30784915	+	TAAGAGTCTCCGCTTCTCGC	1.0	0.5353	0.8063	0.1573	0.0683	0.5709	0.5691	0.4393	0.4724	0.1539	opcml
chr10	31003038	31003058	+	ATTTTACACTGAACTAGCTC	0.4142	0.391	0.7019	0.157	0.0	0.3354	0.212	-1.3366	-1.2796	0.0198	panx3
chr10	31003047	31003067	+	TGAACTAGCTCTGGGACCCA	0.9518	0.5307	0.5949	0.52	0.5228	0.6449	0.7015	1.1881	1.0164	0.2412	panx3
chr10	31003051	31003071	+	CTAGCTCTGGGACCCATGGC	0.8268	0.5081	0.6453	0.3731	0.3825	0.491	0.3738	0.0953	0.1075	0.141	panx3
chr10	31003114	31003134	+	CTTGTAGGAATGAAGAGAGG	0.356	0.6351	0.8521	0.5242	0.5241	0.6696	0.5701	1.1123	0.7961	0.514	panx3
chr10	31003262	31003282	+	CTCAAAGTATCGCTTGCGTT	1.0	0.3871	0.6915	0.3769	0.0603	0.3606	0.1501	-1.1781	-1.0516	0.0714	panx3
chr10	31005366	31005386	+	CTTTCAGGTCCAGGATGTTT	0.6442	0.1797	0.5221	0.4073	0.0	0.3247	0.1125	-1.3435	-0.7055	0.0315	panx3
chr10	31005487	31005507	+	AGCCGGCAGGTACATCATCA	0.5988	0.6426	0.7733	0.2536	0.4713	0.5913	0.6203	0.1953	0.506	0.0487	panx3
chr10	31007371	31007391	+	TTCCATCGGTGTCAAACTCG	0.6282	0.5942	0.7236	0.3531	0.3868	0.6154	0.5253	0.2816	-0.5532	0.0868	panx3
chr10	31007435	31007455	+	CTGCTTCACTGTGAAGTTAT	0.5562	0.3649	0.6398	0.5854	0.278	0.3344	0.0815	-1.6193	-0.7828	0.0325	panx3
chr10	31007457	31007477	+	GGAGGAAAGCAGCTAATCTG	0.5234	0.5912	0.7567	0.3843	0.5933	0.7289	0.6769	0.7756	0.4094	0.2252	panx3
chr10	31007463	31007483	+	AAGCAGCTAATCTGTGGGCC	0.4794	0.433	0.6253	0.4298	0.1772	0.356	0.3309	-0.7649	-1.024	0.0283	panx3
chr10	31012319	31012339	+	CTAACCTATAGAAATCTCTC	0.9639	0.5398	0.6232	0.0446	0.1297	0.4607	0.4289	0.0689	0.5021	0.1941	panx3
chr10	31012331	31012351	+	AATCTCTCTGGCAAAGGCCA	1.0	0.4642	0.6961	0.3236	0.3524	0.5895	0.4445	0.0168	-0.116	0.5632	panx3
chr10	31012347	31012367	+	GCCATGGACACCAGAAGGAG	0.3458	0.5946	0.6275	0.5152	0.5904	0.6582	0.6104	0.9761	0.211	0.2157	panx3
chr10	31012386	31012406	+	AACTTGATGACTTTATCCAA	0.3471	0.6104	0.5875	0.3911	0.344	0.6175	0.4487	-0.3191	-0.1288	0.1928	panx3
chr10	31027112	31027132	+	CCAGGAACGCATAATGTTTG	0.8175	0.5023	0.7911	0.2934	0.3039	0.4892	0.4289	-0.4283	-0.5253	0.0765	pknox2
chr10	31031454	31031474	+	TTTGCCTCACCTGATTGTTT	0.43	0.3191	0.7221	0.3083	0.0	0.2355	0.1426	-1.3027	-0.9094	0.0299	pknox2
chr10	31031460	31031480	+	TCACCTGATTGTTTTGGATC	0.3785	0.329	0.6374	0.2115	0.1079	0.3469	0.0792	-1.4531	-1.51	0.0339	pknox2
chr10	31031464	31031484	+	CTGATTGTTTTGGATCTGGA	0.3296	0.5171	0.6773	0.4178	0.3135	0.6196	0.3197	-0.8103	-1.0076	0.1773	pknox2
chr10	31031474	31031494	+	TGGATCTGGATGGTTCCCTG	0.6259	0.7449	0.8241	0.6287	0.7218	0.7432	0.6625	1.0832	0.5521	0.214	pknox2
chr10	31031545	31031565	+	CTGATACAGCGTCCCACCTG	0.4996	0.5834	0.8052	0.6877	0.5694	0.6567	0.5321	0.5039	0.2433	0.0264	pknox2
chr10	31031979	31031999	+	GACCACCTGAGAGTTGATAG	0.5877	0.6672	0.8052	0.3399	0.5022	0.6589	0.592	0.6541	0.2821	0.3098	pknox2
chr10	31031985	31032005	+	CTGAGAGTTGATAGTGGTCA	0.5498	0.4949	0.6363	0.6174	0.5037	0.6126	0.4194	-0.5836	-0.9545	0.0366	pknox2
chr10	31032016	31032036	+	TTCTGCTGCAGGGGACCGGC	0.8264	0.2857	0.5482	0.301	0.1517	0.458	0.2053	-0.7377	-0.776	0.0855	pknox2
chr10	31034989	31035009	+	GCTGCAGGCCGAGGCTGGTC	0.4638	0.2398	0.6308	0.4868	0.1834	0.4448	0.3315	-0.2559	0.0051	0.0145	pknox2
chr10	31034994	31035014	+	AGGCCGAGGCTGGTCTGGGA	0.6562	0.5242	0.7019	0.6707	0.6055	0.6467	0.5565	0.0916	0.156	0.0175	pknox2
chr10	31035136	31035156	+	GCAGGTGGATCCGCAACACC	0.6443	0.5339	0.6823	0.5383	0.5527	0.6537	0.5175	0.519	0.5131	0.3899	pknox2
chr10	31035140	31035160	+	GTGGATCCGCAACACCTGGA	1.0	0.5816	0.6868	0.6392	0.5609	0.7206	0.6599	0.8409	0.6645	0.1763	pknox2
chr10	31040701	31040721	+	CCTCGCTGAAGAAAGGCTTG	0.4318	0.6349	0.8332	0.2155	0.4392	0.611	0.5546	0.3356	-0.0299	0.0771	pknox2
chr10	31040750	31040770	+	TTCGATGTCGACGTCGAAGC	1.0	0.4871	0.7356	0.3615	0.1354	0.4229	0.2822	-0.1479	-0.4739	0.062	pknox2
chr10	31040780	31040800	+	GATGCATTCTGAGCCCTGCG	1.0	0.7026	0.7288	0.3689	0.5374	0.6586	0.6962	1.3326	0.6541	0.7084	pknox2
chr10	31066817	31066837	+	CTCGTTTGTCAGACTCCAGT	0.6794	0.4091	0.7544	0.2347	0.2034	0.5084	0.1307	-0.7047	-0.7162	0.2492	pknox2
chr10	31066889	31066909	+	CTGCAGAGAGGTGCACATGC	0.7946	0.5186	0.6917	0.2901	0.3832	0.5726	0.5613	0.0398	0.2104	0.06	pknox2
chr10	31104638	31104658	+	GACTGACCTGTTGGCTCTCC	0.5093	0.3799	0.6172	0.4081	0.3769	0.4479	0.2855	-0.5608	-0.4624	0.0106	pknox2
chr10	31104646	31104666	+	TGTTGGCTCTCCTGGTATGA	0.8276	0.4113	0.6971	0.328	0.2895	0.5748	0.5225	0.2669	0.4048	0.1755	pknox2
chr10	31104649	31104669	+	TGGCTCTCCTGGTATGATGG	0.6419	0.6155	0.8383	0.6206	0.6213	0.7228	0.6445	0.9099	0.0561	0.2001	pknox2
chr10	31223124	31223144	+	GCGGATGTGGTGCTCGGTGT	0.5188	0.3447	0.7686	0.6421	0.6434	0.6711	0.4658	0.065	-0.0542	0.0436	tmem218
chr10	31223155	31223175	+	TGTTTATCATCACTTTAATC	0.3021	0.3346	0.6877	0.073	0.0	0.2544	0.0409	-0.8516	-0.2929	0.0353	tmem218
chr10	31223313	31223333	+	TATTATCCCTGTAGTCCTTC	0.454	0.3382	0.6452	0.2231	0.0	0.3726	0.1926	-0.9031	-0.2187	0.0732	tmem218
chr10	31223331	31223351	+	TCTGGCACTCATAATCACAC	0.9119	0.6353	0.7636	0.1674	0.3314	0.6562	0.5887	1.1494	0.9193	0.6125	tmem218
chr10	31250140	31250160	+	TGTTCACCATCCTTCCGATG	0.853	0.6252	0.7159	0.5366	0.4289	0.6548	0.5479	0.8304	0.3975	0.1256	robo4
chr10	31250143	31250163	+	TCACCATCCTTCCGATGTGG	0.9496	0.537	0.5971	0.4742	0.4423	0.6353	0.6307	0.5586	-0.0342	0.3309	robo4
chr10	31250152	31250172	+	TTCCGATGTGGTGGTCCGAG	0.7178	0.5975	0.6998	0.5403	0.6112	0.6368	0.4472	-0.2318	-0.7312	0.2445	robo4
chr10	31250211	31250231	+	ACCCTGAGCCCACCATACAG	0.95	0.5904	0.7755	0.3687	0.4038	0.653	0.7348	1.1138	0.6998	0.516	robo4
chr10	31250222	31250242	+	ACCATACAGTGGCTCAGAAA	1.0	0.4026	0.7544	0.4095	0.2398	0.5435	0.4166	-0.1316	0.2991	0.0988	robo4
chr10	31250248	31250268	+	ACCTCTTGACACGGACAAGA	1.0	0.5515	0.4658	0.4405	0.3175	0.5896	0.4761	0.1136	0.0994	0.3561	robo4
chr10	31250305	31250325	+	AAGTTTGTTCTTCTTTAGTG	0.3042	0.4854	0.6665	0.438	0.1166	0.4762	0.4154	-0.2577	-0.4845	0.0785	robo4
chr10	31255556	31255576	+	ACCCCGAACCCAATGTCACC	0.6016	0.5607	0.6893	0.1496	0.0691	0.3896	0.5446	0.4079	0.4282	0.0535	robo4
chr10	31256170	31256190	+	CCAGCCCAGAAGAATGACTC	0.4274	0.5153	0.6988	0.3797	0.4294	0.6254	0.6055	0.077	0.0414	0.1144	robo4
chr10	31256203	31256223	+	TGTATAGCCTCAAACATGAT	0.5485	0.4225	0.7006	0.2087	0.2026	0.4788	0.1428	-0.6762	-0.4038	0.1314	robo4
chr10	31256579	31256599	+	GAGGATGTGTCAGTTCAGCT	0.8967	0.5541	0.6726	0.3673	0.4191	0.6283	0.5296	0.2036	0.1198	0.1988	robo4
chr10	31256637	31256657	+	ACCCAATGCCTTCTATAGAG	1.0	0.5411	0.6607	0.355	0.4268	0.6197	0.6422	0.6073	0.2603	0.2448	robo4
chr10	31257923	31257943	+	GGGCAGATACAGCTGCACAG	0.7606	0.8143	0.8476	0.5783	0.5829	0.7119	0.7947	1.4221	0.8312	0.7407	robo4
chr10	31257936	31257956	+	TGCACAGTGGAAAATAAGCT	0.5115	0.4782	0.5886	0.1514	0.3443	0.5798	0.3138	-0.3876	-0.5757	0.1464	robo4
chr10	31257947	31257967	+	AAATAAGCTTGGGGTGTCTG	0.5017	0.6063	0.7199	0.4107	0.4586	0.6231	0.457	-0.0504	-0.6808	0.0398	robo4
chr10	31261589	31261609	+	GTCAGCCTTGCGCGTGAGCC	1.0	0.3226	0.6773	0.4402	0.1194	0.2574	0.1285	-1.7594	-2.2394	0.0145	robo4
chr10	31261639	31261659	+	CCAACATGTCTCAAGTTATG	0.93	0.5394	0.7071	0.2946	0.2244	0.4549	0.312	-0.0358	-0.1288	0.3634	robo4
chr10	31263185	31263205	+	TCTGTATAGTTGCAGTCATT	0.2827	0.3642	0.7824	0.4641	0.1348	0.297	0.1244	-1.0869	-0.0644	0.1483	robo4
chr10	31263255	31263275	+	TCCTGCCTGCCAGCTCAGAC	0.6683	0.4184	0.6677	0.2214	0.2542	0.4771	0.395	0.0319	0.0205	0.1613	robo4
chr10	31263299	31263319	+	CCTAGCCTTCACACCCATGT	0.9598	0.6022	0.7777	0.4338	0.3386	0.5307	0.4927	-0.0026	0.0864	0.0516	robo4
chr10	31263404	31263424	+	CACTTACGAGTGCCAGAGAT	0.6609	0.4783	0.5908	0.5379	0.3909	0.4322	0.292	-0.5627	-0.5055	0.1888	robo4
chr10	31263945	31263965	+	ATGACACTGTGCATCTCAGC	0.4678	0.4548	0.6516	0.3378	0.1059	0.5337	0.3144	-0.6269	-0.4145	0.052	robo4
chr10	31263974	31263994	+	CCACCTCATGATGCTCACAA	0.8904	0.6101	0.6657	0.4961	0.3491	0.5987	0.6094	0.3773	0.1023	0.6853	robo4
chr10	31265760	31265780	+	CTTGTGACAGGTGTGGTGTG	0.3242	0.6042	0.8222	0.695	0.4772	0.6075	0.5888	0.7296	0.2802	0.0931	robo4
chr10	31265789	31265809	+	AAGAACAGACGTCTTTTAAC	0.866	0.2886	0.7214	0.1595	0.0	0.2934	0.0989	-1.44	-0.6668	0.093	robo4
chr10	31265796	31265816	+	GACGTCTTTTAACTGGACAG	0.4263	0.7261	0.7627	0.3542	0.484	0.6321	0.5543	0.1462	-0.2808	0.2883	robo4
chr10	31265803	31265823	+	TTTAACTGGACAGTGGACAG	0.2926	0.5801	0.8332	0.5111	0.0114	0.4846	0.469	0.2942	-0.1372	0.1017	robo4
chr10	31265852	31265872	+	TGCTGCCCAGCAGGTTGTAC	0.5618	0.364	0.6456	0.2893	0.2571	0.4242	0.2151	-1.0067	-0.6777	0.0108	robo4
chr10	31265862	31265882	+	CAGGTTGTACTGGGTTACAG	0.5182	0.5933	0.7674	0.5865	0.6741	0.6829	0.6806	0.5397	0.2925	0.4685	robo4
chr10	31266256	31266276	+	TTTCCAATCAGAGTCGAGAC	0.8964	0.5397	0.645	0.3518	0.0331	0.4718	0.1708	-0.0873	-0.0669	0.1725	robo4
chr10	31266341	31266361	+	CCGGTTTTCATAGGCAGCGT	0.6034	0.5141	0.6363	0.4911	0.3738	0.5872	0.5318	-0.2468	-0.3887	0.1037	robo4
chr10	31266354	31266374	+	GCAGCGTTGGCACCCTCCTG	0.9254	0.5619	0.7873	0.6033	0.5999	0.5876	0.3273	0.5053	0.2136	0.1175	robo4
chr10	31266419	31266439	+	ATCAGACCAGCCAACCCTAG	0.9139	0.6995	0.8052	0.4784	0.5038	0.5962	0.4248	0.2297	0.1886	0.1596	robo4
chr10	31266533	31266553	+	ATTTCTAGGTTTATATAGAC	0.6138	0.375	0.4875	0.2835	0.0	0.3062	0.0537	-0.7312	-0.3385	0.0366	robo4
chr10	31267542	31267562	+	TGGCGGCTCCAGACTCTCCT	0.6926	0.4941	0.8205	0.4962	0.4363	0.5634	0.4048	-0.5343	-0.2132	0.175	robo4
chr10	31267557	31267577	+	CTCCTTGGATCTCAGGCGGC	1.0	0.408	0.6726	0.422	0.266	0.4486	0.3265	-0.7195	-1.1132	0.0336	robo4
chr10	31267596	31267616	+	GTGAGCCCAAGCAGGGCCTT	1.0	0.369	0.6789	0.713	0.4457	0.3101	0.3509	-1.0573	-0.7823	0.0297	robo4
chr10	31267619	31267639	+	ACACCAAGCCAGGAGAATTC	0.602	0.3537	0.713	0.1417	0.0651	0.3492	0.2739	-0.7633	0.3971	0.0927	robo4
chr10	31268033	31268053	+	CCCATCGTGCCAGACAATTG	1.0	0.4772	0.8052	0.3973	0.3972	0.5613	0.4176	0.5684	0.3228	0.0163	robo4
chr10	31268056	31268076	+	GGTCTACGGCACCTTTTATG	0.6562	0.5392	0.8616	0.3847	0.3983	0.55	0.3551	-0.4957	-0.3415	0.1309	robo4
chr10	31268072	31268092	+	TATGTGGATCTAACCGGCAA	0.974	0.482	0.7871	0.5868	0.5551	0.7012	0.3425	0.3718	0.1475	0.2495	robo4
chr10	31268120	31268140	+	CGCTGTCCCAGAATGCCTCA	0.414	0.5773	0.6739	0.298	0.222	0.5035	0.4712	-0.3236	-0.261	0.1539	robo4
chr10	31322513	31322533	+	ACTGCCTCCACCTGTGACTG	0.6442	0.479	0.7351	0.3648	0.4238	0.631	0.5869	0.5093	-0.3219	0.0461	robo3
chr10	31322535	31322555	+	GGCTGCTCTGCCGGCAATTC	0.9074	0.197	0.6456	0.4215	0.2869	0.2953	0.1314	-1.5392	-1.1585	0.0023	robo3
chr10	31325150	31325170	+	TGATAAGAACAGATACGGGT	1.0	0.5849	0.5482	0.3831	0.3151	0.6708	0.6015	1.063	0.9156	0.24	robo3
chr10	31325175	31325195	+	GTGTTTGCCCACTCCTGCAC	0.4081	0.427	0.6881	0.417	0.2813	0.6373	0.5398	0.2467	0.2844	0.109	robo3
chr10	31325198	31325218	+	TCACTGCTGCCACCTCCACC	0.4889	0.533	0.7875	0.1863	0.2206	0.4485	0.6076	0.9934	1.0122	0.5316	robo3
chr10	31326214	31326234	+	GACTCCATTCTGCATGTCTG	0.5264	0.4625	0.7068	0.2671	0.3633	0.6426	0.4782	0.1233	-0.5804	0.0713	robo3
chr10	31326218	31326238	+	CCATTCTGCATGTCTGTGGG	0.4695	0.5905	0.7278	0.4664	0.3558	0.6038	0.5618	0.2054	-0.6681	0.3037	robo3
chr10	31326268	31326288	+	GCTGTTACTGAGCTTCACTG	0.7687	0.7665	0.8663	0.3315	0.5894	0.7139	0.7822	1.3268	0.9042	0.8663	robo3
chr10	31328334	31328354	+	TTGCACCCTTCACTTCCTGC	0.6543	0.3187	0.7356	0.0523	0.0894	0.4991	0.312	-0.2623	-0.4687	0.2421	robo3
chr10	31328379	31328399	+	GATAAAGCAGCCGATAACCC	0.9403	0.5824	0.7777	0.24	0.483	0.7952	0.7264	1.284	1.1171	0.3831	robo3
chr10	31328406	31328426	+	ACTGCGACTGACGGTCCACC	0.9311	0.5263	0.6889	0.4091	0.4255	0.5628	0.606	0.5201	0.5679	0.4637	robo3
chr10	31328586	31328606	+	GCTCCCTCTGCACCTGACGA	0.9325	0.5467	0.7363	0.4247	0.3744	0.6551	0.6736	1.0297	0.2543	0.5327	robo3
chr10	31328605	31328625	+	ATGGTCAACACCCTGACCTG	0.6142	0.6109	0.8052	0.5409	0.6022	0.6024	0.6199	0.5379	0.1674	0.0723	robo3
chr10	31329914	31329934	+	GTGCGTACGGGCTCTGAAAT	1.0	0.2671	0.7639	0.5535	0.3951	0.4305	0.0865	-0.8796	-0.5321	0.0673	robo3
chr10	31329920	31329940	+	ACGGGCTCTGAAATTGGGCT	1.0	0.2589	0.6726	0.5445	0.4123	0.5664	0.34	-0.451	-0.8613	0.1242	robo3
chr10	31329970	31329990	+	TCGCACAATAAACAGGTAAA	0.5883	0.3875	0.693	0.5027	0.2172	0.4504	0.237	-0.5399	-0.011	0.1023	robo3
chr10	31337755	31337775	+	GGCGCCGCCTTCGTGTGCGT	1.0	0.4174	0.6941	0.3174	0.2488	0.5301	0.4192	0.0655	-0.3057	0.0512	robo3
chr10	31340387	31340407	+	GCTCGTCTCTCCACTCAGAC	0.6459	0.5049	0.7431	0.3536	0.3455	0.5249	0.3042	-0.0435	-0.0518	0.6493	robo3
chr10	31354143	31354163	+	GTTGTCCGTCGCGCTCCCAT	0.9276	0.4752	0.8203	0.594	0.4055	0.5499	0.357	0.1925	0.2339	0.5749	robo3
chr10	31354173	31354193	+	GAAGAGGGTTGCCCATCACG	1.0	0.6646	0.7755	0.5812	0.6882	0.6835	0.6731	1.026	0.4811	0.57	robo3
chr10	31354192	31354212	+	GTGGCACTGCAATTGGGCCG	0.9215	0.5377	0.7212	0.6171	0.5425	0.5315	0.5092	-0.0478	-0.7161	0.4193	robo3
chr10	31354212	31354232	+	TGGTGCCCGGAGCTAGCGTC	1.0	0.4331	0.6191	0.7683	0.5421	0.6268	0.556	0.6363	0.6621	0.2292	robo3
chr10	31354216	31354236	+	GCCCGGAGCTAGCGTCTGGT	1.0	0.5248	0.7009	0.324	0.489	0.5848	0.5457	0.4476	0.4391	0.1991	robo3
chr10	31354237	31354257	+	GGCCGGGCCTTGGCGGATGA	1.0	0.2949	0.8347	0.4532	0.5186	0.5998	0.3319	-0.5168	-0.684	0.0108	robo3
chr10	31354256	31354276	+	ATGGGAGGGATCCGGTCAGA	0.9551	0.4983	0.693	0.6641	0.5663	0.568	0.4233	0.4459	0.6376	0.0313	robo3
chr10	31354262	31354282	+	GGGATCCGGTCAGATGGAGC	0.5779	0.3285	0.7356	0.4101	0.4645	0.6548	0.493	0.0485	-0.2947	0.0096	robo3
chr10	31359289	31359309	+	TTCCACCTCCAGCAGTGCTT	0.7928	0.3493	0.7828	0.311	0.0156	0.3869	0.405	-0.5444	-0.0219	0.1879	robo3
chr10	31359321	31359341	+	TGCCCGCCACACTGATAGCC	0.9279	0.4993	0.5164	0.302	0.0584	0.2871	0.42	-0.7004	-0.6827	0.0467	robo3
chr10	31359364	31359384	+	CTCGCTGTGCACATCTGTGA	0.4707	0.5469	0.6657	0.4605	0.312	0.6098	0.5496	0.1992	0.1662	0.1375	robo3
chr10	31359421	31359441	+	TGACTGTGAGGGCGGCTGAC	0.9202	0.3515	0.7009	0.3771	0.261	0.3939	0.282	-0.8236	-0.6214	0.053	robo3
chr10	31366961	31366981	+	GAAAGGTGACAGTGCGGCCC	1.0	0.3999	0.7213	0.3004	0.305	0.5655	0.5725	0.1537	-0.009	0.011	robo3
chr10	31367008	31367028	+	ACTACAATCTGAGGAGGAAC	0.6503	0.4401	0.5412	0.3194	0.2863	0.5803	0.5244	-0.1027	-0.0438	0.2186	robo3
chr10	31377050	31377070	+	ATGCAATGGTACTTACGAGA	1.0	0.5568	0.6256	0.473	0.3237	0.6411	0.435	-0.3704	-0.2222	0.0203	robo3
chr10	31381856	31381876	+	TTCCTCTTTCTTCCAGCGTA	1.0	0.4378	0.591	0.439	0.2186	0.457	0.399	-0.7065	-0.8569	0.1136	robo3
chr10	31381866	31381886	+	TTCCAGCGTATGGTAGGAGC	0.8163	0.3283	0.7105	0.2586	0.3977	0.6092	0.4379	-0.2092	-0.2102	0.0376	robo3
chr10	31381888	31381908	+	GGTCTCCTTGAACCTCACAC	0.897	0.6042	0.7777	0.3447	0.4669	0.6697	0.6054	0.9564	0.6783	0.6285	robo3
chr10	31382107	31382127	+	GTCCTTCTCTCCAACCATAT	0.9559	0.4287	0.7214	0.3099	0.2136	0.3652	0.161	-1.3957	-0.3223	0.1992	robo3
chr10	31382181	31382201	+	TCAGCTTCCCTCCTCGGATC	1.0	0.3847	0.6799	0.4156	0.4021	0.5024	0.4246	0.1932	0.463	0.0406	robo3
chr10	31386936	31386956	+	TGCCGCCACCACCACATCAC	0.9155	0.3692	0.7639	0.3262	0.3815	0.492	0.4678	0.1967	0.3304	0.0192	robo3
chr10	31423470	31423490	+	CACACGTACACGCCTTCATC	0.6826	0.3744	0.7365	0.074	0.2256	0.3533	0.189	-0.7496	0.1685	0.0329	robo3
chr10	31423649	31423669	+	CAAAGTTGCAGGCTCACCTT	0.7416	0.3816	0.7686	0.6854	0.269	0.4513	0.3444	-0.7395	-0.0074	0.03	robo3
chr10	31624538	31624558	+	CCGCCTGCCGGGGCATGTCC	0.6735	0.3944	0.6739	0.4475	0.2292	0.3603	0.2511	-0.6429	-0.5013	0.0162	msantd2
chr10	31624574	31624594	+	CCAACGCGCTGATCGCCGTG	1.0	0.6038	0.7244	0.4539	0.4238	0.6088	0.5551	0.4423	-0.2707	0.2275	msantd2
chr10	31624590	31624610	+	CGTGTGGGGCAACGAGCGGC	1.0	0.4329	0.6284	0.5433	0.3197	0.555	0.3321	0.1616	-0.1877	0.0205	msantd2
chr10	31624639	31624659	+	GTGGCCGGGACGGTGTTTTC	0.6341	0.2048	0.7413	0.5649	0.4249	0.3565	-0.0115	-1.6278	-0.7551	0.0033	msantd2
chr10	31628271	31628291	+	TATAGCCGAGTAAAGGAGCA	0.6307	0.6152	0.7148	0.3962	0.4772	0.6465	0.5626	0.7938	0.6446	0.3261	msantd2
chr10	31628277	31628297	+	CGAGTAAAGGAGCATGGCAT	0.7954	0.4686	0.7544	0.4095	0.4698	0.6411	0.3484	-0.1536	-0.3281	0.2366	msantd2
chr10	31628312	31628332	+	CAGTTACTCCATAGAGCAGC	0.468	0.4101	0.5073	0.3168	0.0	0.5165	0.3961	-0.3658	-0.315	0.0865	msantd2
chr10	31628338	31628358	+	AGGTGTTCGGACAGGGAGGC	0.8569	0.3227	0.5684	0.4231	0.4908	0.4442	0.1599	-1.0317	-1.0559	0.0273	msantd2
chr10	31628396	31628416	+	CAGCGGCCTCTACCAGGAGA	0.5479	0.5469	0.7059	0.6002	0.5794	0.6464	0.5316	1.0183	0.8723	0.1246	msantd2
chr10	31628406	31628426	+	TACCAGGAGATGGAGTCAGA	0.6	0.5889	0.7922	0.4635	0.4238	0.6007	0.5874	0.8555	1.0569	0.2767	msantd2
chr10	31628417	31628437	+	GGAGTCAGATGGCAGCACTA	0.4606	0.5045	0.7686	0.384	0.5245	0.6779	0.7097	0.7928	1.0041	0.2833	msantd2
chr10	31630538	31630558	+	CCGAGTTCTTCAGATACGAC	0.5806	0.5664	0.6584	0.4014	0.0854	0.4042	0.3549	-0.4605	-0.5846	0.1815	msantd2
chr10	31632234	31632254	+	GCAGAACGTGATGCGTATCC	0.8289	0.3847	0.7356	0.3944	0.3132	0.5473	0.4612	0.2173	0.5641	0.082	msantd2
chr10	31632272	31632292	+	AATGGGAGCACTTCCAAACG	1.0	0.6886	0.8851	0.3978	0.591	0.6793	0.6551	0.8875	0.3657	0.6389	msantd2
chr10	31632341	31632361	+	GCGTAGGCTATAACACCAGA	1.0	0.6115	0.6017	0.5003	0.4069	0.6565	0.5067	0.6423	0.677	0.8285	msantd2
chr10	31632393	31632413	+	AATCAGCTCGCAGGTCCCTC	0.4628	0.3893	0.7588	0.2601	0.279	0.4611	0.3032	-0.2857	0.228	0.1129	msantd2
chr10	31632498	31632518	+	AAACGTATATTATAAATTCC	0.4415	0.3868	0.5973	0.1586	0.0383	0.31	0.0486	-1.0113	-0.2085	0.0191	msantd2
chr10	31713535	31713555	+	GGATGTGATCCAAGGGAAGA	0.8716	0.5938	0.603	0.4365	0.3545	0.6282	0.505	0.3473	0.0436	0.1755	esama
chr10	31713591	31713611	+	TTCAGAAAAACACAGTCGTC	0.7526	0.4567	0.6443	0.2916	0.0	0.3799	0.1763	-0.6173	-0.3706	0.0755	esama
chr10	31713625	31713645	+	GTCTGCTACCAGCACTGAAA	0.7012	0.4043	0.7211	0.3311	0.2228	0.4739	0.3791	-0.222	0.1556	0.1219	esama
chr10	31719775	31719795	+	CAGATCATCTCATTCGTCAA	0.9185	0.5535	0.693	0.5238	0.2774	0.4782	0.3465	-0.0904	-0.0966	0.2665	esama
chr10	31719790	31719810	+	GTCAATGGAGACTTCAGCCA	0.445	0.6015	0.7072	0.4552	0.4844	0.6394	0.6254	0.5367	0.3393	0.5544	esama
chr10	31719817	31719837	+	TCACAGTTTGCTGGTCGAGT	0.6572	0.5315	0.6882	0.2655	0.1668	0.531	0.2496	-0.2863	-0.2478	0.0976	esama
chr10	31719934	31719954	+	CCCGGGGCCTCAGGACTCAC	0.8376	0.4194	0.6492	0.4964	0.514	0.5564	0.2256	-0.2399	0.0929	0.052	esama
chr10	31721976	31721996	+	AACCGGCCCCCAAATACAAG	0.9786	0.6105	0.8571	0.2257	0.2503	0.568	0.3212	0.0442	-0.5884	0.2723	esama
chr10	31722680	31722700	+	GGAGACCTGCTACATCAACC	0.4775	0.57	0.7356	0.2255	0.4766	0.7248	0.6943	0.8133	0.7349	0.4187	esama
chr10	31725386	31725406	+	ACAAATGCCGGAATGATCGC	0.3366	0.5249	0.7214	0.1936	0.0	0.5321	0.5538	0.24	0.1868	0.4038	esama
chr10	31725409	31725429	+	CGTTACATTCGGCTGTATAG	0.7941	0.5095	0.8188	0.2766	0.2728	0.6291	0.4185	0.0501	0.2087	0.2418	esama
chr10	31725478	31725498	+	GAAAGACACCGAGGAGGATC	0.2437	0.4631	0.5973	0.2851	0.364	0.5321	0.4765	-0.2368	-0.0161	0.0179	esama
chr10	31760778	31760798	+	TTCGTAGGAGCAGTTGTTAT	0.9522	0.3774	0.7356	0.4261	0.233	0.3226	0.1438	-1.1892	-0.3653	0.042	fez1
chr10	31762363	31762383	+	AGGTTCTTCATTCAGACAGT	0.4361	0.5217	0.6456	0.3377	0.0757	0.4986	0.4033	0.1385	0.386	0.2385	fez1
chr10	31764750	31764770	+	GCCGTTGAGTGTTTCCGAGG	0.8974	0.4881	0.7769	0.5927	0.6247	0.6857	0.5135	0.3168	0.0005	0.0355	fez1
chr10	31764765	31764785	+	CGAGGTGGGGTCGTCCCAGC	1.0	0.4084	0.7639	0.6006	0.5392	0.412	0.2254	-0.5024	-0.2651	0.0194	fez1
chr10	31771781	31771801	+	CATCCTCCTCAGCATGTGAT	0.8706	0.4395	0.7063	0.4105	0.1489	0.4035	0.4305	-0.1394	-0.0624	0.4894	fez1
chr10	31771812	31771832	+	GGGTGCCAGACCTTCTGTCT	0.7775	0.4996	0.6881	0.6034	0.4869	0.4768	0.3772	-0.5623	-0.0709	0.0165	fez1
chr10	31771875	31771895	+	TTCATTGACCAGATCCTCCA	0.5219	0.5488	0.7402	0.2825	0.3401	0.5731	0.5447	0.2015	0.2078	0.1093	fez1
chr10	31771950	31771970	+	GCACAGCGGGGCCAAGGGAA	0.9219	0.4266	0.6713	0.5702	0.4658	0.6238	0.4889	0.5437	0.5616	0.1166	fez1
chr10	31804249	31804269	+	CATACCGTAGTTTTACATTC	0.5426	0.3333	0.5979	0.0572	0.1809	0.3324	0.103	-1.5478	-1.0265	0.0746	vps26bl
chr10	31805499	31805519	+	TGATGCTCGAGCCTCTTTCC	0.3992	0.3001	0.7023	0.2586	0.2661	0.4329	0.224	-0.775	-0.0518	0.0211	vps26bl
chr10	31809403	31809423	+	CAAACCGGAGCAAGGAATCG	0.9297	0.6374	0.6787	0.3514	0.4096	0.5928	0.6372	0.4036	-0.3067	0.0789	foxo1b
chr10	31809642	31809662	+	GCTCGTCTCGTAGAAACGCA	1.0	0.6253	0.6473	0.4341	0.2512	0.6204	0.4474	0.0269	-0.2957	0.6629	foxo1b
chr10	31809799	31809819	+	CTCAGCCGGCTGGAAGGTAA	0.6884	0.4807	0.7154	0.6403	0.5351	0.5813	0.3269	-0.6364	-0.5387	0.0255	foxo1b
chr10	31858665	31858685	+	AAGGAACAGGGAAAAGCTCT	1.0	0.5468	0.6398	0.4123	0.3692	0.5391	0.5365	0.3058	0.6444	0.0176	foxo1b
chr10	31858668	31858688	+	GAACAGGGAAAAGCTCTTGG	0.6589	0.5829	0.8288	0.5065	0.5699	0.6886	0.6318	0.7702	0.4164	0.3803	foxo1b
chr10	31858697	31858717	+	AACCCGGAGGGGGGAAAGAG	0.3308	0.5417	0.6474	0.6765	0.5515	0.5578	0.4028	-0.1714	-0.3227	0.0997	foxo1b
chr10	31858729	31858749	+	ACGCCGGCGGGCCACTTCCA	1.0	0.4378	0.746	0.6856	0.4741	0.479	0.4646	-0.0028	0.3024	0.108	foxo1b
chr10	31858760	31858780	+	AGCAAGTTCACAAAGAGCCG	0.9256	0.6495	0.7863	0.0136	0.4134	0.6414	0.49	0.8714	0.1797	0.8375	foxo1b
chr10	31860228	31860248	+	CTGCAGATGTCGTTGCAAGG	0.6576	0.6905	0.8476	0.68	0.3597	0.6328	0.6097	0.4619	0.1059	0.3565	foxo1b
chr10	31860237	31860257	+	TCGTTGCAAGGTGGTCTAGA	1.0	0.414	0.6408	0.447	0.2568	0.4785	0.3079	-0.6267	-0.3819	0.077	foxo1b
chr10	31860255	31860275	+	GATGGGGGTTCAAACAGTCC	0.7796	0.5624	0.8013	0.4635	0.4915	0.6413	0.5824	0.1741	0.2286	0.1542	foxo1b
chr10	31860274	31860294	+	CTGGTTCTCAGTACCCGAAA	1.0	0.5471	0.7214	0.6244	0.4286	0.5825	0.3404	-0.2571	0.1497	0.0504	foxo1b
chr10	31860420	31860440	+	GAGGCAGCCGAGGTCCACAT	0.9804	0.626	0.7271	0.7599	0.5448	0.6524	0.5715	0.6705	0.8361	0.2391	foxo1b
chr10	31860440	31860460	+	TGGCTACCCAGGCACCAAAC	1.0	0.428	0.7828	0.6041	0.2833	0.4581	0.3635	-0.2175	0.4893	0.0703	foxo1b
chr10	31860444	31860464	+	TACCCAGGCACCAAACTGGG	0.6701	0.6592	0.6192	0.4722	0.5936	0.6496	0.6678	0.3848	-0.1163	0.3087	foxo1b
chr10	31860470	31860490	+	CCTTCCTAGCCTGTCCGAAG	1.0	0.6081	0.7301	0.5387	0.3603	0.6397	0.5516	0.8561	0.4404	0.1044	foxo1b
chr10	31860500	31860520	+	TCACGGTTCTGAAAACATGA	0.3328	0.6298	0.6633	0.0097	0.1445	0.5247	0.504	0.2624	0.0397	0.6035	foxo1b
chr10	31860635	31860655	+	GTCCTACACCTCTCCCAACA	0.8455	0.5799	0.7356	0.3147	0.4278	0.5384	0.4854	0.1831	0.2301	0.0715	foxo1b
chr10	31860681	31860701	+	GACTACAGGAAGTGCCTGTA	1.0	0.3687	0.5873	0.4952	0.4542	0.5034	0.4215	-0.2903	-0.0828	0.0028	foxo1b
chr10	31860695	31860715	+	CCTGTATGGGCAAGGTGGAG	0.5346	0.4944	0.7277	0.56	0.5288	0.5872	0.3163	-0.0946	-0.2702	0.0087	foxo1b
chr10	31860699	31860719	+	TATGGGCAAGGTGGAGTGGG	0.8242	0.5435	0.698	0.8325	0.6095	0.6246	0.5475	0.6575	0.2278	0.1287	foxo1b
chr10	31953547	31953567	+	TTACATGTGCAGGTGTGATT	0.6749	0.3284	0.7686	0.2412	0.0657	0.3337	0.0958	-0.8231	-0.1584	0.0578	lhfp
chr10	31953588	31953608	+	TGTGCTGCTACATCTTGTGT	0.8462	0.4952	0.7079	0.3024	0.323	0.6186	0.5444	0.905	0.8501	0.2478	lhfp
chr10	31953607	31953627	+	TTGGCTTCTTCATGCCATAT	0.9461	0.3496	0.5807	0.6248	0.1078	0.2505	0.1475	-0.9347	-0.1423	0.0133	lhfp
chr10	31953626	31953646	+	TTGGCTGCTTGGGTCACAGA	0.3975	0.5149	0.713	0.4594	0.4149	0.5849	0.3969	0.1487	0.042	0.0938	lhfp
chr10	31953645	31953665	+	ATGGGTAAGCCAGTGTCATT	0.9059	0.3048	0.7356	0.4669	0.2229	0.3138	0.1104	-1.1255	-0.3351	0.025	lhfp
chr10	31953690	31953710	+	CCCATAAGGGATGAGGCCCG	1.0	0.6318	0.7769	0.6951	0.5967	0.5833	0.493	0.8278	0.2582	0.0454	lhfp
chr10	31953693	31953713	+	ATAAGGGATGAGGCCCGTGG	1.0	0.6124	0.876	0.8658	0.642	0.6798	0.5052	0.3993	0.2657	0.3651	lhfp
chr10	31953707	31953727	+	CCGTGGTGGGACTGTTATGT	0.9329	0.4874	0.655	0.4574	0.4391	0.4854	0.4288	0.2639	0.4572	0.0113	lhfp
chr10	31953757	31953777	+	AGGGCATCCCAAGTCTGGAG	0.7857	0.6036	0.6866	0.5556	0.571	0.6637	0.5891	0.9252	0.6368	0.1157	lhfp
chr10	31953773	31953793	+	GGAGTGGAGAATCTGCACGG	0.7983	0.8418	0.8146	0.6287	0.6319	0.7443	0.7922	1.7085	1.0749	0.6711	lhfp
chr10	31953786	31953806	+	TGCACGGTGGTGACAGGGAT	1.0	0.5153	0.6061	0.6617	0.5679	0.6055	0.299	-0.8997	-0.9575	0.0984	lhfp
chr10	31953806	31953826	+	TGGATGTGGACTGCTGCTCC	0.716	0.3784	0.7591	0.4936	0.5019	0.6011	0.6225	0.2873	0.0166	0.0032	lhfp
chr10	31953827	31953847	+	GGTTGCTCTCACAGCAATAA	0.6987	0.349	0.6594	0.2271	0.0656	0.4542	0.1928	-0.8702	-0.5272	0.1222	lhfp
chr10	31953872	31953892	+	CTCTCGCACCATAGGACGAG	1.0	0.6006	0.5918	0.4378	0.4384	0.615	0.5701	0.475	-0.0405	0.1546	lhfp
chr10	31953894	31953914	+	GCAGGAGGGATACAGTTTGT	0.6676	0.4213	0.7356	0.5106	0.4375	0.4906	0.3778	-0.4567	0.1944	0.0608	lhfp
chr10	32052507	32052527	+	GATTTAAAGGAGGATAACTC	0.8512	0.5693	0.7349	0.2699	0.2851	0.5813	0.373	0.087	0.3186	0.1481	si:ch211-266i6.3
chr10	32052626	32052646	+	TATAAGGCAACGAAAGCTTG	0.4497	0.6345	0.8082	0.2527	0.2603	0.6912	0.579	0.6624	0.3229	0.1461	si:ch211-266i6.3
chr10	32052681	32052701	+	GCTGTCCAGAAATCCAAACC	0.8277	0.5963	0.7636	0.3696	0.4373	0.6513	0.6694	1.1953	1.2439	0.2959	si:ch211-266i6.3
chr10	32052738	32052758	+	GATTGTTTCAGAAAACCCAG	0.5954	0.7856	0.6758	0.2678	0.314	0.6768	0.3876	0.2304	-0.1403	0.805	si:ch211-266i6.3
chr10	32053178	32053198	+	CAGCCAGTACAAAGTACAAA	0.2791	0.4069	0.5807	0.3466	0.1481	0.4048	0.1998	-0.8249	-0.5907	0.42	si:ch211-266i6.3
chr10	32054700	32054720	+	AGCAAAGCTTGCAGAGTGGC	0.5717	0.4212	0.5201	0.266	0.3605	0.6002	0.2501	-0.6754	-0.7952	0.0504	si:ch211-266i6.3
chr10	32054896	32054916	+	AACCAAACTGATAAAGTCCC	0.609	0.482	0.6114	0.2645	0.3903	0.6146	0.5673	0.4942	0.4869	0.1829	si:ch211-266i6.3
chr10	32054958	32054978	+	GAATACTACATTAGACTTGC	0.5849	0.3163	0.4931	0.1237	0.0488	0.4353	0.1977	-0.657	-0.0967	0.0164	si:ch211-266i6.3
chr10	32054973	32054993	+	CTTGCTGGACAATAGTGACA	1.0	0.613	0.6937	0.3089	0.2882	0.5625	0.5668	0.4285	0.2883	0.3164	si:ch211-266i6.3
chr10	32055003	32055023	+	AGTTGACCCAGAGATAAGAA	0.3052	0.5864	0.6815	0.3864	0.3085	0.6538	0.573	0.5115	0.6175	0.4115	si:ch211-266i6.3
chr10	32062276	32062296	+	AATGAGAACAAAAATGGCGA	0.4715	0.5131	0.7588	0.2095	0.0	0.5938	0.3315	0.0266	-0.2929	0.1195	prkrira
chr10	32062449	32062469	+	TAGCAACTTTCAGGCTCTGC	0.9541	0.4325	0.6505	0.3841	0.0576	0.4234	0.3082	-0.4797	-0.3301	0.0362	prkrira
chr10	32062587	32062607	+	GTGCATTCGTGAAGAGCTGT	0.6122	0.5878	0.5689	0.5012	0.4175	0.6435	0.4079	0.188	0.0999	0.2035	prkrira
chr10	32062635	32062655	+	CTCTTTAGTTGTAGATAACC	0.2439	0.3726	0.4931	0.3243	0.1126	0.3989	0.2298	-0.7349	-0.5036	0.0873	prkrira
chr10	32062683	32062703	+	CCCGTTATTTGTACGTTTTG	0.9759	0.3514	0.7627	0.29	0.3289	0.412	0.085	-1.7637	-1.8583	0.0253	prkrira
chr10	32062743	32062763	+	CCTGCTCTTTGAAGGCGACG	0.5848	0.6003	0.6925	0.4798	0.3134	0.6214	0.5148	0.4505	-0.3823	0.3079	prkrira
chr10	32062789	32062809	+	ACTGAACTGACTGAGAAATG	0.8399	0.6347	0.8332	0.505	0.4402	0.6809	0.6118	1.0489	0.7161	0.0922	prkrira
chr10	32062794	32062814	+	ACTGACTGAGAAATGTGGCC	0.5326	0.5139	0.7006	0.2227	0.0726	0.5222	0.4907	0.0589	-0.282	0.4041	prkrira
chr10	32062834	32062854	+	GGACAGGCATATTTGTGTTC	0.9267	0.3067	0.7308	0.1818	0.2141	0.3964	0.1699	-1.2086	-0.8155	0.0466	prkrira
chr10	32062863	32062883	+	CGCTATGAAGGTCAAAGCGA	1.0	0.5546	0.5781	0.4228	0.3153	0.6326	0.5845	-0.0302	-0.3161	0.124	prkrira
chr10	32062866	32062886	+	TATGAAGGTCAAAGCGATGG	1.0	0.6295	0.7623	0.7171	0.4554	0.6657	0.7256	1.0909	0.5018	0.1806	prkrira
chr10	32062995	32063015	+	CATGTCTACCCTGAAAAAGC	0.2078	0.5119	0.6961	0.3002	0.1062	0.4909	0.3595	0.3032	0.3196	0.1947	prkrira
chr10	32063037	32063057	+	GCCCTTGTTGCAAAATCAGC	0.623	0.4787	0.6256	0.0389	0.0	0.3312	0.0988	-0.6306	-0.6111	0.18	prkrira
chr10	32063114	32063134	+	AGGAGGCGTGCGGCTCTAAA	0.9259	0.3027	0.8347	0.6011	0.529	0.462	0.2077	-0.7162	0.1331	0.1762	prkrira
chr10	32063142	32063162	+	GCAACACGATACCTTTGAAT	1.0	0.3722	0.6516	0.1998	0.1961	0.4517	0.2929	-0.1713	0.4127	0.2257	prkrira
chr10	32063157	32063177	+	TGAATTGGCGGTTGACCTCT	1.0	0.4139	0.5831	0.3965	0.3304	0.4106	0.2113	-0.7401	-0.4589	0.0447	prkrira
chr10	32063178	32063198	+	GGAGTCTCTCCTGCTGTGTA	0.2709	0.4673	0.701	0.4569	0.4731	0.6118	0.5996	0.1525	-0.1068	0.1059	prkrira
chr10	32063210	32063230	+	ATGATAATGAAGATCACAAA	0.3197	0.5078	0.7119	0.464	0.053	0.4679	0.288	-0.5742	-0.1913	0.1574	prkrira
chr10	32063223	32063243	+	TCACAAATGGAGCGATGAAG	0.6059	0.6102	0.6858	0.4345	0.3297	0.6333	0.4535	0.6006	0.1113	0.3805	prkrira
chr10	32063286	32063306	+	TGAATACGTCATGACATTAG	0.4333	0.4122	0.7769	0.5188	0.3542	0.5688	0.3489	0.3183	0.4158	0.1909	prkrira
chr10	32063323	32063343	+	CTTTCCTTCACCAGAGCCTT	0.9856	0.3857	0.508	0.4748	0.0253	0.3764	0.3266	-0.8403	-0.6971	0.1669	prkrira
chr10	32071181	32071201	+	AAGGCATCCCTTAACCCAGG	0.8082	0.6787	0.7212	0.5705	0.5972	0.6649	0.5274	0.6115	0.3841	0.1621	si:dkey-250d21.1
chr10	32071312	32071332	+	ACGCTTCTTTTCTATACTTT	0.4222	0.3274	0.693	0.454	0.1169	0.2548	0.0338	-2.0327	-1.6099	0.0399	si:dkey-250d21.1
chr10	32071339	32071359	+	CAAAACAAACATTGACGGTG	0.657	0.605	0.5614	0.1989	0.0	0.4836	0.4159	-0.1738	-0.8195	0.013	si:dkey-250d21.1
chr10	32071376	32071396	+	TTTATCCGTTCTGTCACAAG	0.999	0.5772	0.8332	0.5716	0.0	0.3729	0.4668	0.1772	-0.2926	0.1027	si:dkey-250d21.1
chr10	32071402	32071422	+	CTACCCACAGAAGCACCTCC	0.3318	0.4873	0.5983	0.1236	0.4298	0.6107	0.5621	0.3867	0.4684	0.3816	si:dkey-250d21.1
chr10	32071473	32071493	+	TATCTGAGATTCGTAATAAG	0.7273	0.5064	0.7752	0.312	0.3362	0.6114	0.4221	0.2722	0.1691	0.2333	si:dkey-250d21.1
chr10	32071486	32071506	+	TAATAAGTGGGGCCTGCGGC	1.0	0.4021	0.6865	0.3246	0.0738	0.4535	0.3321	0.0186	-0.242	0.0794	si:dkey-250d21.1
chr10	32071499	32071519	+	CTGCGGCTGGAGCACTGCCG	1.0	0.4995	0.8902	0.6623	0.5886	0.6313	0.5085	0.4935	-0.1986	0.3795	si:dkey-250d21.1
chr10	32071620	32071640	+	AGCCTTATGCCTTTAATGTG	0.8055	0.6167	0.6465	0.3785	0.4377	0.6163	0.6627	0.5415	0.2279	0.225	si:dkey-250d21.1
chr10	32071711	32071731	+	TATCAGGCAGTCAGAAACTC	0.5815	0.5612	0.663	0.3875	0.262	0.5647	0.5968	0.3625	0.5435	0.1661	si:dkey-250d21.1
chr10	32071768	32071788	+	CGGCCATATCAAAGGTGAAG	1.0	0.5596	0.6362	0.3389	0.3758	0.6252	0.3267	0.182	-0.3245	0.1313	si:dkey-250d21.1
chr10	32071800	32071820	+	AAGATTCTTACCAGAACCGT	1.0	0.5638	0.5547	0.5139	0.281	0.6265	0.5275	-0.1851	-0.2261	0.0728	si:dkey-250d21.1
chr10	32071843	32071863	+	CCAGACAATGCTTGACATCT	0.4631	0.3897	0.5689	0.2527	0.2358	0.3775	0.1985	-0.5788	-0.2063	0.0059	si:dkey-250d21.1
chr10	32071865	32071885	+	GAGCCGCTTTTGAGCAGCAT	0.4375	0.4712	0.6515	0.6764	0.3873	0.6207	0.3295	-1.1178	-1.0883	0.1463	si:dkey-250d21.1
chr10	32071897	32071917	+	CACCAGTGCTCTTTCAGATG	0.4696	0.5729	0.8146	0.3256	0.4875	0.6103	0.3737	-0.0155	-0.3693	0.0419	si:dkey-250d21.1
chr10	32072124	32072144	+	TTCCCATTTTTCACAGAAAG	0.3807	0.4923	0.6255	0.3069	0.1953	0.5043	0.0697	-2.1985	-2.4088	0.1387	si:dkey-250d21.1
chr10	32072140	32072160	+	AAAGTGGTTCTCTGATGCAT	0.3998	0.4929	0.6066	0.4367	0.2942	0.5423	0.4916	-0.2379	-0.1566	0.0103	si:dkey-250d21.1
chr10	32072158	32072178	+	ATTGGGCAGAGCCAAGAAGT	0.5918	0.5763	0.748	0.5532	0.3202	0.5972	0.5629	0.2111	0.4321	0.1065	si:dkey-250d21.1
chr10	32072198	32072218	+	CCAGCAGACATGGTGACAAA	0.6049	0.4414	0.6988	0.3952	0.3802	0.5712	0.3306	-0.4392	-0.2901	0.4122	si:dkey-250d21.1
chr10	32072230	32072250	+	AGAAAATCCTCAAGCCGCAT	1.0	0.5426	0.6363	0.5039	0.0	0.4921	0.2193	-0.1205	-0.004	0.2218	si:dkey-250d21.1
chr10	32072314	32072334	+	AAGAGTCCTAGGCACTGAAA	0.9784	0.4509	0.7686	0.7407	0.3942	0.5626	0.4319	0.1253	0.6647	0.1077	si:dkey-250d21.1
chr10	32072341	32072361	+	AATTCTTAGATGGTTGTCAT	0.5248	0.5189	0.6651	0.3882	0.0854	0.4255	0.3019	-0.9867	-0.6777	0.0995	si:dkey-250d21.1
chr10	32072356	32072376	+	GTCATTGGTGCCCTCATACA	0.8954	0.4992	0.7356	0.5691	0.4709	0.5794	0.6311	0.4898	0.6663	0.1068	si:dkey-250d21.1
chr10	32072416	32072436	+	TGATGCTAACCTGAATAACT	1.0	0.4754	0.5923	0.2413	0.221	0.4124	0.3356	-0.2975	0.2138	0.1006	si:dkey-250d21.1
chr10	32072446	32072466	+	AGATTCATTTTACGATGAAC	0.4995	0.4071	0.4931	0.1972	0.0	0.3657	0.0545	-1.6104	-1.56	0.022	si:dkey-250d21.1
chr10	32072454	32072474	+	TTTACGATGAACTGGGGTGT	0.4815	0.4759	0.6464	0.4599	0.0	0.4173	0.3407	-0.635	-0.8461	0.0146	si:dkey-250d21.1
chr10	32072612	32072632	+	CACGCCGAAGCAGATGTATA	1.0	0.3616	0.6799	0.3375	0.2889	0.3965	0.1917	-0.6144	-0.2152	0.0073	si:dkey-250d21.1
chr10	32072626	32072646	+	TGTATATGGGCAGTACGACA	0.616	0.6251	0.6819	0.3442	0.4467	0.6846	0.6804	1.0974	1.0912	0.0871	si:dkey-250d21.1
chr10	32072689	32072709	+	GGAAAAGAGACTGAGCAGTA	0.4004	0.5561	0.6584	0.364	0.4044	0.6347	0.5901	0.5188	0.6911	0.1322	si:dkey-250d21.1
chr10	32072737	32072757	+	CAACTTCAGCTTTGAGGAAA	0.2731	0.3987	0.5689	0.4035	0.0441	0.275	0.0966	-1.3707	-1.4161	0.0147	si:dkey-250d21.1
chr10	32072901	32072921	+	GCTTTTTTAGGATGATGCAA	0.468	0.6063	0.5352	0.3674	0.0532	0.5542	0.3481	-0.7359	-0.8277	0.6216	si:dkey-250d21.1
chr10	32073311	32073331	+	GACAGGATTCTTTCAGAGGT	0.7359	0.4832	0.6004	0.3178	0.3645	0.6349	0.3643	-0.6306	-0.7388	0.0894	si:dkey-250d21.1
chr10	32073356	32073376	+	ATCGACAGAGTTATCCTGTT	0.9106	0.3206	0.6584	0.5846	0.4556	0.4096	0.3614	-1.1615	-0.2176	0.0448	si:dkey-250d21.1
chr10	32073364	32073384	+	AGTTATCCTGTTTGGAGAGA	0.5178	0.3832	0.631	0.3717	0.2223	0.5865	0.324	-0.6395	-0.6358	0.0577	si:dkey-250d21.1
chr10	32073427	32073447	+	TGTCATGCGACTTGAGCTTT	1.0	0.2687	0.6252	0.2539	0.1915	0.3177	0.0513	-1.9563	-1.4608	0.0108	si:dkey-250d21.1
chr10	32073498	32073518	+	ATAATGTCCTTACCACCGAG	0.541	0.7048	0.6842	0.4458	0.4863	0.6864	0.5919	0.9675	0.6573	0.9021	si:dkey-250d21.1
chr10	32073505	32073525	+	CCTTACCACCGAGTGGCATC	1.0	0.4417	0.7303	0.2445	0.0	0.3332	0.3255	-0.7627	-0.1652	0.0296	si:dkey-250d21.1
chr10	32073539	32073559	+	TGCAGAGGTCAAGCTTACCT	1.0	0.5359	0.7356	0.3592	0.3852	0.558	0.5226	0.3687	0.558	0.187	si:dkey-250d21.1
chr10	32073545	32073565	+	GGTCAAGCTTACCTTGGCTC	0.5709	0.4823	0.7636	0.2144	0.3734	0.6322	0.5916	0.7097	0.5971	0.2147	si:dkey-250d21.1
chr10	32073648	32073668	+	GTTACTCTTTCAATACTTGG	0.2568	0.4817	0.6534	0.3308	0.1894	0.6382	0.5718	0.0281	-0.1471	0.3822	si:dkey-250d21.1
chr10	32073868	32073888	+	TGAAGTCTTTGCTCAGATTC	0.6577	0.2911	0.6398	0.4089	0.1352	0.3916	0.0167	-1.8548	-1.4398	0.0223	si:dkey-250d21.1
chr10	32073885	32073905	+	TTCTGGAGCCTCTTACTGAT	1.0	0.4657	0.5813	0.4132	0.3138	0.4013	0.2928	-0.632	-0.0224	0.312	si:dkey-250d21.1
chr10	32073889	32073909	+	GGAGCCTCTTACTGATTGGC	0.7421	0.492	0.4645	0.2832	0.3382	0.6308	0.562	-0.1261	-0.2002	0.1301	si:dkey-250d21.1
chr10	32073921	32073941	+	AAAACGGCCAGCCCCAAAAA	0.4784	0.3943	0.7318	0.5145	0.0	0.35	0.2992	-0.6951	-0.3093	0.1657	si:dkey-250d21.1
chr10	32073928	32073948	+	CCAGCCCCAAAAATGGAGTT	0.8303	0.4473	0.6028	0.5996	0.3609	0.474	0.4507	-0.0818	-0.0282	0.1867	si:dkey-250d21.1
chr10	32074091	32074111	+	TCCCAGCTCAGCCAGATCAG	0.6943	0.6396	0.843	0.4648	0.504	0.6731	0.7368	1.1847	0.7511	0.4585	si:dkey-250d21.1
chr10	32074099	32074119	+	CAGCCAGATCAGTGGTATTG	0.4711	0.5299	0.6976	0.511	0.4544	0.5237	0.5279	0.2935	0.2127	0.028	si:dkey-250d21.1
chr10	32074166	32074186	+	AACTGGTTTGATGAGGCTTG	0.3371	0.5972	0.753	0.4674	0.4645	0.6201	0.4914	-0.2741	-0.2339	0.0372	si:dkey-250d21.1
chr10	32074184	32074204	+	TGTGGTTTTGCTCAGAGTCT	0.3548	0.3948	0.7636	0.5925	0.1519	0.4539	0.2964	-1.0467	-0.918	0.0327	si:dkey-250d21.1
chr10	32074300	32074320	+	AGTTGACCACCTCATCAACA	0.6483	0.6901	0.7303	0.1852	0.2333	0.58	0.6311	0.4415	0.4555	0.5201	si:dkey-250d21.1
chr10	32074354	32074374	+	GGCTCTCAACTTAATGTCTT	0.9046	0.3326	0.5758	0.141	0.2291	0.3319	0.1698	-1.131	-0.7992	0.045	si:dkey-250d21.1
chr10	32074421	32074441	+	GCAAAACCTCCTTTGTACAT	1.0	0.47	0.7072	0.2277	0.0566	0.3747	0.2672	-0.7653	-0.4557	0.5434	si:dkey-250d21.1
chr10	32074467	32074487	+	TCTTCACAGAACTGAGCTGC	0.5261	0.4719	0.4938	0.2264	0.1205	0.5507	0.4542	-0.29	-0.5211	0.0411	si:dkey-250d21.1
chr10	32074492	32074512	+	AGTGAAGTGGAAAACAAAAG	0.2101	0.647	0.819	0.4053	0.4398	0.7025	0.5074	0.8228	0.3653	0.4598	si:dkey-250d21.1
chr10	32074609	32074629	+	TGTCTTGCCAAGCACATCTT	0.473	0.4064	0.8108	0.3802	0.1887	0.3912	0.1586	-0.8799	-0.0454	0.0639	si:dkey-250d21.1
chr10	32074675	32074695	+	CCTGAGAAACTCGTCATTCA	0.7913	0.3622	0.7871	0.2484	0.1615	0.3832	0.2236	-0.5082	-0.073	0.038	si:dkey-250d21.1
chr10	32074732	32074752	+	CACTGACTTCAACAGAGACC	0.491	0.5168	0.6597	0.2039	0.2164	0.6022	0.4846	0.282	0.1639	0.0442	si:dkey-250d21.1
chr10	32074792	32074812	+	GACGCTTGAAGGCATTTGCC	1.0	0.4878	0.65	0.2296	0.1634	0.4039	0.4363	-0.233	0.0197	0.1707	si:dkey-250d21.1
chr10	32075281	32075301	+	CTTTGCAGATGACAACCACA	0.4806	0.6557	0.6345	0.3893	0.0	0.5123	0.4645	0.1624	-0.1035	0.7423	si:dkey-250d21.1
chr10	32075561	32075581	+	TGAGACACAAGGCCAAGGTA	1.0	0.5612	0.6524	0.473	0.5314	0.6647	0.5929	0.8475	1.0348	0.2065	si:dkey-250d21.1
chr10	32075682	32075702	+	GCAAGAGAGACCTGAGATCA	0.321	0.4569	0.5831	0.4576	0.4506	0.6133	0.5771	0.3398	0.3701	0.0543	si:dkey-250d21.1
chr10	32075715	32075735	+	GCAACAGTCTGAAAACATAG	0.4968	0.633	0.6255	0.2064	0.2316	0.6257	0.5089	0.5209	0.1666	0.82	si:dkey-250d21.1
chr10	32075779	32075799	+	GACAAGGTTGTGGATGAGAA	0.6617	0.5342	0.7292	0.4349	0.5217	0.6261	0.3342	-0.1312	-0.368	0.0602	si:dkey-250d21.1
chr10	32075788	32075808	+	GTGGATGAGAATGGCCATCC	0.9245	0.5545	0.6505	0.5824	0.4943	0.5692	0.5799	0.2932	0.5619	0.0031	si:dkey-250d21.1
chr10	32075818	32075838	+	GCAGACAATATAAAGAACTG	0.5207	0.6921	0.7485	0.1628	0.4475	0.6961	0.693	1.2705	0.6465	0.5732	si:dkey-250d21.1
chr10	32075927	32075947	+	AGATACTTGCCTCATGTCAC	1.0	0.3987	0.6739	0.165	0.1184	0.5283	0.3969	-0.1865	-0.3999	0.0784	si:dkey-250d21.1
chr10	32076063	32076083	+	CACTGATAGAGTTATTTCTG	0.2007	0.6273	0.7152	0.3047	0.4441	0.618	0.4076	0.0309	-0.1222	0.0609	si:dkey-250d21.1
chr10	32076133	32076153	+	ATTCCTAAAGTGGAACTCAT	0.5697	0.5118	0.6452	0.3591	0.3061	0.4203	0.1792	-0.7144	-0.1646	0.1968	si:dkey-250d21.1
chr10	32076209	32076229	+	CAGCCACACTTGAGGATAAA	0.4168	0.2061	0.6279	0.4641	0.2798	0.3626	0.0971	-1.2803	-0.8887	0.0807	si:dkey-250d21.1
chr10	32076235	32076255	+	CTTCAGATGGGCTGCTGTCG	0.5816	0.4866	0.8142	0.4413	0.4634	0.5971	0.4478	0.034	-0.449	0.0236	si:dkey-250d21.1
chr10	32076256	32076276	+	GGCCAGTCCATCATGTGCAT	0.5174	0.5482	0.7449	0.3584	0.3271	0.5947	0.4793	0.0031	-0.0384	0.3362	si:dkey-250d21.1
chr10	32076285	32076305	+	GAGTCAAAGTCTCAGGAAGG	0.5414	0.6344	0.6596	0.577	0.4268	0.6297	0.5676	0.3994	-0.0216	0.1783	si:dkey-250d21.1
chr10	32076291	32076311	+	AAGTCTCAGGAAGGTGGCTC	0.9185	0.3506	0.5474	0.3504	0.4203	0.5949	0.3654	-0.3942	-0.3531	0.0352	si:dkey-250d21.1
chr10	32076300	32076320	+	GAAGGTGGCTCTGGGCTTCT	0.8076	0.272	0.693	0.6175	0.4248	0.3497	0.0997	-1.6171	-0.8738	0.0088	si:dkey-250d21.1
chr10	32076343	32076363	+	CACACTCCCAGTGAGTCTTG	0.727	0.5648	0.7354	0.3147	0.4622	0.6051	0.4278	0.1154	-0.042	0.026	si:dkey-250d21.1
chr10	32076356	32076376	+	AGTCTTGTGGACTTGCCTAC	0.4824	0.5463	0.7636	0.3458	0.3174	0.4527	0.2949	0.0028	0.4474	0.349	si:dkey-250d21.1
chr10	32076360	32076380	+	TTGTGGACTTGCCTACTGGC	1.0	0.4772	0.5813	0.3271	0.4203	0.6224	0.5613	0.3721	0.0788	0.0938	si:dkey-250d21.1
chr10	32076471	32076491	+	AAGTGAGCTTGCCAAGACCA	0.9593	0.5895	0.6065	0.5527	0.585	0.7171	0.6712	1.0685	0.7528	0.6221	si:dkey-250d21.1
chr10	32076475	32076495	+	GAGCTTGCCAAGACCATGGA	0.9305	0.4653	0.7198	0.3666	0.5522	0.7045	0.5394	0.2035	0.0075	0.1501	si:dkey-250d21.1
chr10	32076536	32076556	+	CAGAGACCTGCTTGTCTAGA	0.545	0.38	0.6647	0.5807	0.2869	0.4068	0.2642	-0.6006	-0.3598	0.1026	si:dkey-250d21.1
chr10	32076625	32076645	+	TCTGTTAGCAACAACTCTAA	0.8891	0.3778	0.7494	0.1573	0.0764	0.4325	0.1371	-0.875	-0.3252	0.0646	si:dkey-250d21.1
chr10	32076632	32076652	+	GCAACAACTCTAATGGGTCA	0.9897	0.5469	0.6232	0.2919	0.1774	0.5532	0.3788	-0.0226	-0.2846	0.2144	si:dkey-250d21.1
chr10	32076763	32076783	+	TGCAGCACTGTGTTCCGATG	0.4104	0.6619	0.8241	0.6049	0.5811	0.6716	0.3115	0.1246	-0.3693	0.0666	si:dkey-250d21.1
chr10	32076834	32076854	+	AGATTCTCTCAGCAAGATGT	0.8205	0.5222	0.6254	0.2736	0.027	0.5984	0.5254	0.4632	0.6352	0.1448	si:dkey-250d21.1
chr10	32076847	32076867	+	AAGATGTTGGACAATATAAG	0.3975	0.6171	0.8004	0.377	0.5175	0.6832	0.5151	0.6873	0.6401	0.3936	si:dkey-250d21.1
chr10	32076863	32076883	+	TAAGTGGAGTGCATTGTGTC	0.4358	0.4973	0.7103	0.3944	0.3634	0.5165	0.4735	-0.1054	-0.148	0.0336	si:dkey-250d21.1
chr10	32076901	32076921	+	GGACTTGCAACTAAGGTCAC	1.0	0.5172	0.7072	0.2095	0.4386	0.603	0.4437	0.4185	0.4699	0.0632	si:dkey-250d21.1
chr10	32076960	32076980	+	TTCACCAGAAACATTCTACA	0.5698	0.5906	0.6374	0.1906	0.0911	0.4768	0.6365	-0.0662	0.0151	0.3818	si:dkey-250d21.1
chr10	32077311	32077331	+	TGTGCTGCCTAGCATTAGCA	0.5375	0.6028	0.7063	0.3431	0.1964	0.5853	0.6774	0.5097	0.4176	0.4525	si:dkey-250d21.1
chr10	32077366	32077386	+	TTGAGGATCTTACTAAGGGA	0.9556	0.5804	0.6004	0.5324	0.4509	0.644	0.5498	1.0388	0.7146	0.5633	si:dkey-250d21.1
chr10	32077437	32077457	+	CCGCCAGACACTGCAGAGCC	1.0	0.4302	0.5495	0.5554	0.3614	0.3868	0.3679	-0.4433	-0.8821	0.0223	si:dkey-250d21.1
chr10	32077712	32077732	+	AATCATCTGAGAATGGAAGG	0.3386	0.6951	0.819	0.5466	0.4388	0.6452	0.4708	0.5734	0.2354	0.2116	si:dkey-250d21.1
chr10	32077908	32077928	+	TCTCTCAGAAGTTATTGCCA	0.6105	0.6029	0.7494	0.1489	0.3748	0.7816	0.6262	0.662	0.6358	0.4132	si:dkey-250d21.1
chr10	32077929	32077949	+	GGCACCACAGGAGATTACAG	0.5956	0.6952	0.7354	0.3673	0.5628	0.7186	0.737	1.1039	0.5962	0.489	si:dkey-250d21.1
chr10	32077945	32077965	+	ACAGTGGACACAAATGGTTC	0.7536	0.4307	0.7449	0.2184	0.2198	0.4815	0.4609	-0.0266	0.2368	0.1048	si:dkey-250d21.1
chr10	32077978	32077998	+	GAAGCAACGGATGCTGTGAT	0.7997	0.5389	0.6311	0.5592	0.5001	0.6061	0.5327	-0.0413	-0.0633	0.1358	si:dkey-250d21.1
chr10	32078109	32078129	+	GAAGCTCCAGTTGAAACCAA	0.5362	0.6485	0.5841	0.6391	0.4539	0.7225	0.5907	0.2919	-0.0142	0.2012	si:dkey-250d21.1
chr10	32078129	32078149	+	TGGCTCCAGTGAAATAGACG	1.0	0.6762	0.7911	0.2733	0.5374	0.7066	0.5619	0.9563	0.21	0.5611	si:dkey-250d21.1
chr10	32078471	32078491	+	AAGTGAATCTAGTCCACTCA	0.9745	0.5566	0.6928	0.3932	0.3778	0.6076	0.4898	0.2476	0.4173	0.0705	si:dkey-250d21.1
chr10	32078640	32078660	+	ACAGTTACAGAAATAGCAGA	0.5752	0.6782	0.6114	0.3669	0.0763	0.585	0.5285	0.5274	0.4405	0.6043	si:dkey-250d21.1
chr10	32078714	32078734	+	TCTCAGTGTAGATGATCAGT	0.5546	0.6275	0.6346	0.3783	0.1945	0.5436	0.5355	0.321	0.4883	0.2054	si:dkey-250d21.1
chr10	32078750	32078770	+	TAGTGAAGCTGATCAAGTTA	0.4482	0.4081	0.5923	0.4507	0.3605	0.5719	0.3543	-0.4396	0.0863	0.1804	si:dkey-250d21.1
chr10	32078831	32078851	+	GCCAGCAACAGGGGAACAAC	0.6202	0.3442	0.6303	0.396	0.4167	0.5598	0.4251	-0.249	0.1131	0.0843	si:dkey-250d21.1
chr10	32078879	32078899	+	AGTTGAACCCGATCAGTCTG	1.0	0.6149	0.7183	0.3694	0.4359	0.6596	0.5154	0.3963	-0.1692	0.301	si:dkey-250d21.1
chr10	32078921	32078941	+	TTGTCTGATAGAAACAGGAA	0.3256	0.6229	0.527	0.3943	0.3403	0.6277	0.424	0.3871	0.343	0.1242	si:dkey-250d21.1
chr10	32078942	32078962	+	GGCAAGGGAAACTGATCAGT	0.8198	0.5666	0.5925	0.5176	0.3151	0.5608	0.407	0.3864	0.4818	0.0826	si:dkey-250d21.1
chr10	32107552	32107572	+	TCAGCTCTGTAGGAGTAACC	0.8563	0.5362	0.6988	0.3855	0.3186	0.5264	0.6464	0.5648	0.8442	0.2416	wnt11r
chr10	32107629	32107649	+	AGACCTTCACAGACATGCGC	1.0	0.5205	0.6172	0.0265	0.1068	0.6234	0.4959	0.5504	0.5103	0.2434	wnt11r
chr10	32107649	32107669	+	TGGAACTGTTCCTCTATTGA	0.6259	0.4462	0.7214	0.3311	0.3668	0.5522	0.3218	-0.5396	-0.3299	0.1187	wnt11r
chr10	32107672	32107692	+	ACCGAAATTCCTCCCAGACC	0.884	0.5293	0.7214	0.2053	0.2988	0.5384	0.5004	0.2207	0.0675	0.0235	wnt11r
chr10	32112415	32112435	+	ATAGCACGCGCCTGCACCTC	1.0	0.3872	0.6374	0.5167	0.4307	0.5302	0.4346	-0.0332	0.2676	0.0227	wnt11r
chr10	32112439	32112459	+	GACCTGAGGCTGTGCTCGTG	0.963	0.4828	0.7563	0.5293	0.5108	0.6183	0.4281	0.1729	-0.311	0.0032	wnt11r
chr10	32112508	32112528	+	TGTGCTGATAACATACATTA	0.3912	0.4418	0.5979	0.2557	0.2353	0.4955	0.4472	-0.0393	0.7735	0.073	wnt11r
chr10	32112519	32112539	+	CATACATTATGGTCTCCTCA	0.7285	0.5326	0.7126	0.0802	0.2648	0.5904	0.277	-0.3342	-0.2115	0.1564	wnt11r
chr10	32112609	32112629	+	GCATCTTCACAACAGCGAAG	1.0	0.6497	0.6596	0.1805	0.0972	0.6217	0.4473	0.6775	0.2264	0.4516	wnt11r
chr10	32116750	32116770	+	ACAGGCTTTGCGAGATGCTT	0.8239	0.3625	0.6303	0.4461	0.3571	0.4975	0.4961	-0.2158	-0.0317	0.0865	wnt11r
chr10	32116819	32116839	+	GACCTGCTGGAGGGGCTTAC	0.4661	0.3464	0.7496	0.3664	0.1924	0.2003	0.0685	-1.2969	-0.3748	0.0673	wnt11r
chr10	32281863	32281883	+	CTCTAGGAAGTTCTTCAAGT	0.841	0.4576	0.6833	0.2309	0.2211	0.4562	0.2878	-0.3088	-0.1825	0.0639	uvrag
chr10	32281890	32281910	+	AGTCTGCCGCAGGTCCGGTG	0.9486	0.603	0.8836	0.6608	0.5219	0.6537	0.5265	1.0171	0.5911	0.0806	uvrag
chr10	32344596	32344616	+	AATAGACACCATATTCAAAC	0.4307	0.4517	0.7494	0.2382	0.0076	0.4217	0.2246	-0.4778	0.2731	0.1933	uvrag
chr10	32344612	32344632	+	AAACTGGAAGCGCTCTCCTC	0.607	0.3431	0.8063	0.5264	0.3716	0.4752	0.3889	-0.3543	0.129	0.0076	uvrag
chr10	32383489	32383509	+	CTCTGTGAGTTTGTCAGTGA	0.2983	0.3684	0.6597	0.6874	0.4034	0.5933	0.3755	-0.6953	-0.8642	0.0877	uvrag
chr10	32383521	32383541	+	TAGTGGAGCGGGAACCCTTG	1.0	0.6094	0.8285	0.6098	0.7141	0.7046	0.5183	0.5482	0.3843	0.2203	uvrag
chr10	32383529	32383549	+	CGGGAACCCTTGTGGATGAC	1.0	0.4299	0.6489	0.4524	0.4603	0.5554	0.2906	-0.4837	-0.4896	0.0133	uvrag
chr10	32390957	32390977	+	ACCTTGAAAGTCTTCAGAAT	0.483	0.3024	0.6691	0.2721	0.0666	0.3341	0.1214	-1.2713	-0.7479	0.0199	uvrag
chr10	32391388	32391408	+	GCCGGCAGCGGAAGGTGAGC	1.0	0.2851	0.693	0.2229	0.3256	0.5498	0.3415	0.0874	0.104	0.0221	uvrag
chr10	32398249	32398269	+	CTTCTGCAGGTCGGTCAAAG	1.0	0.632	0.8284	0.4262	0.3833	0.5056	0.2739	0.0664	-0.2845	0.2279	uvrag
chr10	32398279	32398299	+	AGACTCCAGATCCTGCTGTT	0.5878	0.4259	0.6868	0.4227	0.3537	0.3896	0.5815	-0.4707	0.2354	0.1215	uvrag
chr10	32398298	32398318	+	TTGGTGGATGACGCCTCTTC	0.8113	0.2682	0.7733	0.5521	0.3888	0.3621	0.1648	-0.963	-0.4305	0.018	uvrag
chr10	32433658	32433678	+	AGTCACCTGAGTCTGCTTGA	0.8655	0.5163	0.7777	0.2704	0.2539	0.533	0.4621	-0.1822	0.2948	0.2355	uvrag
chr10	32433666	32433686	+	GAGTCTGCTTGATGGCTCTC	0.6867	0.2889	0.5332	0.2851	0.3003	0.4543	0.1829	-0.8399	-0.4874	0.0221	uvrag
chr10	32433684	32433704	+	TCTGGGCCATGCGCAGCCTG	1.0	0.4796	0.8319	0.7927	0.5665	0.6142	0.6	0.7796	0.0863	0.1596	uvrag
chr10	32463477	32463497	+	AGGAGTTTCTGACAGAGCTC	0.5443	0.519	0.7072	0.3538	0.4191	0.6263	0.5129	0.3487	0.4932	0.3296	uvrag
chr10	32463757	32463777	+	GATGATCTCATTCGGATTTC	0.9828	0.1718	0.6927	0.3113	0.0701	0.2738	0.043	-1.749	-0.9431	0.0417	uvrag
chr10	32465420	32465440	+	ACCGACGTGTCCAGGAGGTC	0.5526	0.459	0.6301	0.5516	0.4568	0.5005	0.476	0.1986	0.306	0.0168	uvrag
chr10	32465428	32465448	+	GTCCAGGAGGTCTGGCAGCA	1.0	0.5601	0.6536	0.519	0.4873	0.5138	0.5223	0.0769	-0.0771	0.0378	uvrag
chr10	32465453	32465473	+	AAATCTAAGCTCCGCCATGT	0.2051	0.5016	0.5474	0.4206	0.0687	0.3676	0.3887	-0.0809	0.3145	0.0252	uvrag
chr10	32481095	32481115	+	CTCGTGATATCTGATCATCC	1.0	0.5787	0.7308	0.2556	0.3374	0.5217	0.5262	0.4615	0.529	0.0532	uvrag
chr10	32481104	32481124	+	TCTGATCATCCTGGCAGAGG	0.6531	0.5618	0.7765	0.5528	0.4417	0.6365	0.5426	0.5876	0.0467	0.0738	uvrag
chr10	32481197	32481217	+	AGTGACGCAAACGCCTCTGT	1.0	0.547	0.7919	0.3508	0.3202	0.6112	0.4684	0.1446	0.2728	0.0544	uvrag
chr10	32510186	32510206	+	AGCATGACAGAGTTTCTTCC	0.8738	0.3537	0.7638	0.1826	0.1865	0.4183	0.3372	-0.6898	0.0863	0.1214	dgat2
chr10	32510254	32510274	+	AGCGTTGCCTGTGCCGTTAC	1.0	0.3932	0.7497	0.4056	0.3708	0.4016	0.1747	-0.9328	-0.4008	0.0087	dgat2
chr10	32510288	32510308	+	TCGATAGAGTTTCGGTTTAC	0.569	0.2884	0.6363	0.3339	0.0721	0.2173	0.0451	-1.7879	-0.9462	0.009	dgat2
chr10	32512327	32512347	+	CATCAGGTATTCCCTGAACA	0.5544	0.5494	0.8013	0.2547	0.4439	0.5671	0.6371	0.0492	-0.0591	0.2076	dgat2
chr10	32512354	32512374	+	GCGAAAGTTTCCAGCCAATG	0.6154	0.6465	0.706	0.5104	0.4398	0.6344	0.4324	-0.0525	-0.4362	0.0769	dgat2
chr10	32512376	32512396	+	GCCAGAGATGGCTTGATTCC	0.6607	0.3925	0.7214	0.3195	0.4041	0.3897	0.2022	-1.1271	-0.4489	0.0081	dgat2
chr10	32512399	32512419	+	GAACACCTTGGTGAATCCTG	0.6515	0.6344	0.7236	0.5721	0.5941	0.7239	0.5646	0.8935	0.3725	0.1399	dgat2
chr10	32512452	32512472	+	AACACAAGATGCCATGAGGG	0.9856	0.6294	0.6725	0.5748	0.5301	0.6224	0.6055	0.8379	0.1337	0.3753	dgat2
chr10	32512477	32512497	+	GCCAAAAATGTAGTTTCGGC	0.6899	0.4187	0.6301	0.1102	0.0	0.4005	0.0858	-1.2691	-1.4276	0.0626	dgat2
chr10	32519324	32519344	+	CTGTAAGTCACTCACTCTTA	0.4562	0.2616	0.6597	0.3135	0.1568	0.3597	0.0872	-1.5635	-0.9251	0.0258	dgat2
chr10	32522124	32522144	+	CTGCAGATGCTTCACCATTT	0.8611	0.1956	0.7449	0.5487	0.1723	0.2485	0.0929	-1.9043	-0.8724	0.0248	dgat2
chr10	32522148	32522168	+	TCGGGTCAGCCACGGGACGG	1.0	0.511	0.7627	0.787	0.6363	0.5448	0.5795	0.4125	-0.3285	0.0252	dgat2
chr10	32522178	32522198	+	GTGTAAGGCAGAGAGGATGC	0.3461	0.5565	0.6739	0.3772	0.3932	0.6431	0.6503	1.1233	1.1421	0.0278	dgat2
chr10	32541645	32541665	+	CCGGCACTCTCCTTGTCTGA	1.0	0.4825	0.6657	0.4059	0.3719	0.5349	0.3398	-0.1788	-0.2513	0.153	mogat2
chr10	32541657	32541677	+	TTGTCTGATGGAACCAGCCC	0.6883	0.4081	0.6041	0.4667	0.4146	0.5968	0.4177	0.3332	0.2062	0.1516	mogat2
chr10	32542541	32542561	+	CCACGAGAATACCATGAGGA	1.0	0.5619	0.6726	0.3461	0.4741	0.6341	0.6168	0.1452	-0.4433	0.2332	mogat2
chr10	32550333	32550353	+	AATCTGGTCACTCACCCTAA	0.2666	0.4491	0.8013	0.4217	0.3625	0.4421	0.2169	-0.4721	-0.0603	0.155	mogat2
chr10	32550382	32550402	+	ACACGCAGTTTGCAGAGATA	0.48	0.5532	0.7686	0.3617	0.2455	0.4896	0.3225	0.0214	0.7205	0.1534	mogat2
chr10	32550435	32550455	+	CCAGTCGATGTACCACCAGG	1.0	0.7365	0.7236	0.7019	0.6337	0.6993	0.6583	1.257	0.6581	0.3609	mogat2
chr10	32558723	32558743	+	ATTGCAGCACGGAAGCTGTC	0.5951	0.428	0.7063	0.2451	0.0803	0.392	0.4661	-0.2692	0.4002	0.1561	mogat2
chr10	32558752	32558772	+	CGAACCAGAGGCACATCAGC	0.8807	0.4751	0.5983	0.21	0.1722	0.5346	0.3802	-0.1028	-0.0886	0.1745	mogat2
chr10	32561687	32561707	+	GGCCGACATTGCGGTGCCGT	0.5868	0.4569	0.6789	0.5537	0.3508	0.5298	0.3639	0.1218	-0.4744	0.0357	map6a
chr10	32561869	32561889	+	TGCGCCAGGACTTTAAACAC	0.7992	0.6428	0.5841	0.3227	0.5351	0.6588	0.5599	0.5284	0.3757	0.081	map6a
chr10	32561971	32561991	+	ATCAGAAGGACTACAAGCCC	0.7314	0.5069	0.6398	0.2407	0.4833	0.5971	0.4815	0.3934	0.4817	0.0463	map6a
chr10	32562001	32562021	+	CAAAGAAGGGAGATCACCCA	0.5273	0.6037	0.7544	0.6077	0.482	0.6297	0.5304	0.4658	0.4409	0.1063	map6a
chr10	32562155	32562175	+	AAAGAGGCAGGTGAAGAAAG	0.3622	0.6136	0.7614	0.7132	0.4785	0.685	0.7007	1.2327	0.6862	0.1924	map6a
chr10	32562161	32562181	+	GCAGGTGAAGAAAGTGGCAG	0.3356	0.4352	0.7202	0.596	0.5513	0.6676	0.4953	0.5625	-0.2522	0.6554	map6a
chr10	32562191	32562211	+	AAACAACGCAGGGGTGAAGT	0.5697	0.5249	0.7261	0.4231	0.0	0.4065	0.3558	-0.373	-0.3496	0.0896	map6a
chr10	32562212	32562232	+	GGATAGGGATGCCAGCGCTG	1.0	0.6558	0.7813	0.5195	0.5232	0.7089	0.6727	0.9858	0.3312	0.1692	map6a
chr10	32562236	32562256	+	GGGGAAAGGAAGGGCGGCTG	0.4	0.3968	0.7674	0.8408	0.6667	0.6574	0.3498	-0.5258	-0.7322	0.012	map6a
chr10	32562276	32562296	+	ATCAAACGAGAAGTCTCCTC	0.6061	0.4721	0.7072	0.4189	0.2532	0.5725	0.5293	0.2584	0.5836	0.1152	map6a
chr10	32562294	32562314	+	TCTGGAAGCTCCTACAGGTA	0.9754	0.4948	0.729	0.5552	0.554	0.6375	0.5841	0.4481	0.466	0.1686	map6a
chr10	32577518	32577538	+	TCCCGATGATAAGACTGACC	1.0	0.5372	0.7072	0.2647	0.4086	0.6109	0.5554	0.5643	0.464	0.0589	map6a
chr10	32577587	32577607	+	GCCAGACGACAACAAGGCCC	0.8523	0.4764	0.6398	0.3401	0.4526	0.6145	0.6677	0.9112	0.4028	0.3061	map6a
chr10	32622404	32622424	+	TTGTTGCAGGACTGATGGCC	0.8921	0.4453	0.5104	0.4925	0.1256	0.4392	0.3609	-0.5823	-0.9159	0.013	umodl1
chr10	32622534	32622554	+	TGATAGTTCAGTATAGTTCG	0.3244	0.5085	0.6572	0.2941	0.3716	0.6472	0.6188	0.4308	0.216	0.3611	umodl1
chr10	32622538	32622558	+	AGTTCAGTATAGTTCGTGGC	1.0	0.4892	0.6022	0.3762	0.204	0.5873	0.55	0.0497	-0.0023	0.2045	umodl1
chr10	32622576	32622596	+	TGTAGCATTAGATGAAGCTG	0.4575	0.6764	0.6666	0.4587	0.4091	0.7108	0.6474	0.8042	0.1497	0.1369	umodl1
chr10	32625405	32625425	+	ACAGCTGCGTCCCGGTCTTC	0.8643	0.1129	0.6374	0.3901	0.2245	0.3217	0.1263	-0.7756	-0.114	0.015	umodl1
chr10	32626067	32626087	+	TAGGGAATTCATCAGGGCGT	0.8128	0.5191	0.7072	0.5302	0.2005	0.5659	0.4947	0.8201	0.6705	0.0738	umodl1
chr10	32626112	32626132	+	GCTGCCGGGTTGAAATATGA	1.0	0.5338	0.6735	0.3659	0.2479	0.5015	0.6108	0.2927	0.4452	0.1617	umodl1
chr10	32626145	32626165	+	GATTATGCTGCCAGGTGAGA	0.9609	0.5043	0.6594	0.4847	0.0912	0.5286	0.3745	0.2337	0.2273	0.1186	umodl1
chr10	32626156	32626176	+	CAGGTGAGATGGATGTTATC	0.4563	0.4745	0.778	0.4182	0.3287	0.3665	0.2108	-0.3567	0.6918	0.0352	umodl1
chr10	32626219	32626239	+	GCGGCAAGGACAAACGAGTC	0.9936	0.3506	0.6028	0.519	0.499	0.5719	0.1944	-0.1407	-0.1714	0.0052	umodl1
chr10	32627692	32627712	+	TCCTTATATGCAGCAGAGTT	0.677	0.3159	0.5294	0.43	0.2037	0.3799	0.1395	-1.0401	-0.8205	0.0086	umodl1
chr10	32628827	32628847	+	TGATCTCCACAGGGTTTCCT	1.0	0.4172	0.5946	0.2661	0.1638	0.4001	0.4149	-0.482	-0.0972	0.1726	umodl1
chr10	32628984	32629004	+	AGTGACCCCGGTCTGTGTTT	0.899	0.3702	0.8061	0.4458	0.2095	0.3814	0.3423	-0.5184	0.2894	0.0749	umodl1
chr10	32629038	32629058	+	GACATCATAAGAGAAGATTC	0.3363	0.5258	0.6114	0.1725	0.2257	0.4892	0.4599	0.0178	0.749	0.0874	umodl1
chr10	32629827	32629847	+	AAACCACATGTAGAAGAGGG	0.6745	0.6257	0.5908	0.5025	0.3309	0.5141	0.4217	0.4934	0.011	0.0829	umodl1
chr10	32629835	32629855	+	TGTAGAAGAGGGTGGGCTGC	0.5385	0.4987	0.7399	0.4034	0.3289	0.4874	0.4855	-0.127	-0.1076	0.0338	umodl1
chr10	32629839	32629859	+	GAAGAGGGTGGGCTGCTGGT	0.5041	0.4667	0.7717	0.7105	0.5921	0.6522	0.6113	0.3027	0.4749	0.0917	umodl1
chr10	32629893	32629913	+	CCTGAGGTGACAGTACTCGA	1.0	0.6452	0.7197	0.5231	0.5555	0.686	0.7558	0.9639	0.9364	0.53	umodl1
chr10	32631218	32631238	+	GCTGAGCGAGTAATCAAGGA	0.8976	0.5803	0.7383	0.5274	0.5122	0.6572	0.6416	0.9052	0.6488	0.4903	umodl1
chr10	32635535	32635555	+	AACCACAGAGTGAAGCAGTC	0.4373	0.53	0.7056	0.2409	0.3431	0.4755	0.4481	-0.3238	0.1746	0.1421	umodl1
chr10	32635540	32635560	+	CAGAGTGAAGCAGTCTGGTG	0.5314	0.6311	0.7423	0.7163	0.623	0.6477	0.5869	0.2656	0.0547	0.0469	umodl1
chr10	32635718	32635738	+	ATGGGATCGTGTTTACCTGC	0.9132	0.4992	0.6398	0.331	0.4437	0.6328	0.4606	0.4911	0.5967	0.1751	umodl1
chr10	32635724	32635744	+	TCGTGTTTACCTGCTGGCAC	0.8238	0.4777	0.6739	0.4722	0.3276	0.5607	0.4672	-0.053	-0.7305	0.1751	umodl1
chr10	32635747	32635767	+	CTCTAAACACCGAGAGATGC	0.7353	0.4266	0.5545	0.1997	0.1298	0.4794	0.3392	-0.4682	-0.5145	0.0482	umodl1
chr10	32635784	32635804	+	TGACAGCATTTTTGCCACTG	0.4682	0.619	0.7296	0.427	0.3903	0.5775	0.3713	-1.2231	-1.3751	0.0195	umodl1
chr10	32635862	32635882	+	CTTGCTGAGGGACACAGTCC	0.5605	0.4108	0.7221	0.4114	0.2216	0.4723	0.5821	0.4593	0.5167	0.0342	umodl1
chr10	32636017	32636037	+	TACCAACTTGTTCGTAGCCA	1.0	0.521	0.6505	0.4101	0.0256	0.4016	0.3292	-0.2709	-0.4674	0.0919	umodl1
chr10	32636103	32636123	+	GTGACGTCACACATGTTCCA	0.5819	0.6431	0.6751	0.4299	0.3596	0.6641	0.6506	0.8325	0.7973	0.6323	umodl1
chr10	32636131	32636151	+	AACCGCCACACGCTCTCCTC	0.7176	0.2895	0.797	0.3823	0.453	0.522	0.4063	0.1352	0.5918	0.0135	umodl1
chr10	32636139	32636159	+	CACGCTCTCCTCTGGGTGTA	0.9361	0.2993	0.5603	0.4993	0.4353	0.3413	0.3223	-0.6292	-0.5969	0.0086	umodl1
chr10	32636162	32636182	+	GGAGGGATAAGAGACCACCC	0.9059	0.7465	0.7449	0.4001	0.6359	0.7093	0.6484	0.6623	0.611	0.5476	umodl1
chr10	32648447	32648467	+	AGCCCATGGTATTTCACTGC	0.8045	0.3684	0.6374	0.0648	0.38	0.5385	0.4124	-0.7271	-0.5963	0.0079	zbtb21
chr10	32648504	32648524	+	CTGTGATGTTGTGTTGTTAG	0.303	0.4826	0.7294	0.5458	0.4052	0.5189	0.2528	-0.6043	-0.8096	0.0778	zbtb21
chr10	32648678	32648698	+	CTACTCCTCGTCTCTGTTTG	0.3469	0.3951	0.8194	0.361	0.3568	0.4036	0.3004	-0.9237	-1.2099	0.2286	zbtb21
chr10	32648693	32648713	+	GTTTGTGGAGAAATGTAGCC	0.4171	0.5235	0.6531	0.3816	0.0909	0.4233	0.3464	-0.47	-0.3505	0.5859	zbtb21
chr10	32648711	32648731	+	CCTGGCGGCCATACAGGAGC	0.5462	0.3941	0.7245	0.4217	0.3563	0.6091	0.3991	-0.1294	-0.3377	0.0265	zbtb21
chr10	32648817	32648837	+	TCAGCTTCTGAGGAGGAGGA	0.4311	0.5978	0.65	0.5998	0.5431	0.5854	0.5619	0.5714	0.219	0.4196	zbtb21
chr10	32649051	32649071	+	TCAAACAGCAACACAGTCGA	0.9606	0.5913	0.6398	0.4022	0.0579	0.5944	0.5975	0.4966	0.0734	0.4026	zbtb21
chr10	32649060	32649080	+	AACACAGTCGATGGCAGCTG	0.7412	0.63	0.6645	0.5075	0.556	0.6373	0.6213	0.4751	-0.1646	0.2176	zbtb21
chr10	32649201	32649221	+	CTACAATCAGATCAAGCTGA	0.6144	0.5507	0.6256	0.2571	0.1172	0.5806	0.4799	-0.1105	-0.3145	0.537	zbtb21
chr10	32649221	32649241	+	TGGAGCCATCGATGGAGGAA	0.3289	0.5407	0.6159	0.576	0.5442	0.6497	0.5177	0.2561	0.1615	0.0774	zbtb21
chr10	32649248	32649268	+	ATTGCATGATTCCAAACCAG	0.9936	0.6727	0.6818	0.5851	0.2251	0.6504	0.6719	0.5631	0.2756	0.3077	zbtb21
chr10	32649291	32649311	+	AGCCAAACCGTTGACCGGAG	1.0	0.6062	0.7423	0.5692	0.6022	0.6364	0.2738	-0.0204	-0.4555	0.0541	zbtb21
chr10	32649332	32649352	+	GCTACGCAGATCATTGTCCA	0.6581	0.5596	0.7173	0.3449	0.4332	0.6636	0.6871	0.7395	0.4901	0.5082	zbtb21
chr10	32649365	32649385	+	TCCAGCTTTTTCTCCAGCAT	0.3057	0.4713	0.7072	0.435	0.401	0.5969	0.2683	-1.5074	-1.7536	0.0983	zbtb21
chr10	32649449	32649469	+	GTCGCCCCCTCCTGAACTTG	0.9432	0.4759	0.6255	0.3663	0.4158	0.6094	0.4603	0.2199	-0.4597	0.0247	zbtb21
chr10	32649594	32649614	+	GAAATTGTCCGCATTACTGT	1.0	0.4926	0.7214	0.2228	0.0	0.5087	0.3904	-0.5481	-0.4688	0.2516	zbtb21
chr10	32649816	32649836	+	GACAGTTGCACCGAGGAACC	0.8861	0.4981	0.7356	0.3828	0.4669	0.5911	0.5497	0.3694	0.2128	0.0518	zbtb21
chr10	32649976	32649996	+	TTCATACAAACTTCAAGGTC	0.5874	0.4494	0.5626	0.2364	0.2438	0.5049	0.266	-0.76	-0.7957	0.011	zbtb21
chr10	32649999	32650019	+	ACTCACTGCCAAACTCAGCA	0.4335	0.5931	0.729	0.1743	0.0	0.5379	0.6092	0.5543	0.3571	0.6716	zbtb21
chr10	32650004	32650024	+	CTGCCAAACTCAGCATGGCG	1.0	0.5762	0.605	0.5213	0.4684	0.6053	0.5753	0.204	-0.5402	0.3639	zbtb21
chr10	32650046	32650066	+	GTCCAGTTCCTACTCGGTCC	0.9872	0.4257	0.7449	0.2781	0.4535	0.6308	0.6024	0.514	0.2787	0.0691	zbtb21
chr10	32650203	32650223	+	TCATACGGGTGCCCCTTCTG	0.918	0.6384	0.7861	0.6017	0.4745	0.5613	0.4035	0.7642	0.3754	0.0371	zbtb21
chr10	32657977	32657997	+	TTAATGCTCCAGACTTCCCA	0.7822	0.5847	0.7922	0.2972	0.1725	0.6351	0.5431	0.5283	0.3701	0.6063	atg101
chr10	32658020	32658040	+	GCCAGCGTGACTTCTTCTTC	0.938	0.3379	0.7356	0.1592	0.3781	0.3603	0.2103	-0.8987	-0.2467	0.0779	atg101
chr10	32658080	32658100	+	CCGAATTGCCAAGCGCATCC	0.2665	0.4545	0.7214	0.2263	0.0	0.3273	0.2868	-0.6398	-0.5338	0.0169	atg101
chr10	32660311	32660331	+	CTGAGTGCCCACAGTGCCAA	0.7517	0.488	0.6789	0.8012	0.3031	0.5257	0.3647	-0.3797	-0.7854	0.0601	atg101
chr10	32660389	32660409	+	CGTGTGCAGGAGGCCCAGCA	0.8873	0.557	0.8139	0.6005	0.4571	0.5143	0.4466	0.0656	-0.0152	0.0917	atg101
chr10	32663867	32663887	+	TATTTCTCAAGAGGAGGCAG	0.3748	0.4801	0.6333	0.4288	0.0335	0.5999	0.4829	0.7586	0.1721	0.4829	rad51c
chr10	32663942	32663962	+	AGCAGACGGCGTAACGGCAC	0.9633	0.5356	0.7356	0.4136	0.6349	0.6699	0.5305	0.6069	0.4122	0.014	rad51c
chr10	32663969	32663989	+	CCTGCACCAGGAGCAAACTC	0.7014	0.4371	0.6547	0.3291	0.1939	0.5239	0.5775	0.0783	0.282	0.1081	rad51c
chr10	32663994	32664014	+	AGCATAGTGACCTTCTGCTC	0.7466	0.4748	0.7072	0.3038	0.4304	0.5683	0.56	-0.0576	0.2984	0.0368	rad51c
chr10	32664012	32664032	+	TCTGGTCTAGATGATGCTAT	0.5504	0.5102	0.7636	0.5478	0.307	0.4717	0.419	-0.2418	0.1362	0.3061	rad51c
chr10	32664029	32664049	+	TATTGGCGGAGGCGTGCCTG	0.6373	0.5252	0.8282	0.6248	0.5063	0.6477	0.4627	0.5288	0.0539	0.014	rad51c
chr10	32664051	32664071	+	GGAAAGACCACCGAGATCTG	0.7586	0.5857	0.8288	0.3019	0.4484	0.6915	0.602	0.8087	0.2719	0.0915	rad51c
chr10	32664060	32664080	+	ACCGAGATCTGTGGGGCCCC	1.0	0.275	0.6882	0.4973	0.5278	0.5217	0.4562	-0.018	-0.3321	0.0131	rad51c
chr10	32664082	32664102	+	GGGTCGGAAAGACTCAGCTT	0.6183	0.5097	0.6277	0.5683	0.5355	0.6205	0.6504	0.4383	0.65	0.1873	rad51c
chr10	32664507	32664527	+	CGCATTGTAAAGCATGCAGC	0.9521	0.4735	0.7261	0.2166	0.0	0.4513	0.2425	-0.4103	-0.6215	0.3037	rad51c
chr10	32664513	32664533	+	GTAAAGCATGCAGCTGGCTG	0.4546	0.504	0.8288	0.4616	0.3979	0.6279	0.5252	0.6176	-0.1503	0.3863	rad51c
chr10	32664538	32664558	+	GTGCAGATTCCTGTGTGTTT	0.3077	0.3224	0.7449	0.5251	0.2675	0.3783	0.2597	-1.197	-0.6598	0.0176	rad51c
chr10	32664546	32664566	+	TCCTGTGTGTTTTGGAGGTC	0.3928	0.216	0.5401	0.4608	0.4196	0.4889	0.1411	-1.3302	-1.6274	0.0049	rad51c
chr10	32664588	32664608	+	CGACACAGAAGGCAGTTTTT	0.3396	0.2526	0.7686	0.2027	0.096	0.2435	0.0379	-2.1895	-0.9961	0.0916	rad51c
chr10	32664609	32664629	+	GGTGCAGCGGGTTGCTGATA	0.8018	0.384	0.6654	0.5162	0.3376	0.4327	0.3436	-0.1125	0.5202	0.0197	rad51c
chr10	32664816	32664836	+	AGCTCTGGAGGAACTTAATG	0.9725	0.497	0.6879	0.2985	0.4612	0.638	0.5014	0.4729	0.2906	0.195	rad51c
chr10	32664843	32664863	+	GATCCTCTCTAACCTCTTCT	1.0	0.4047	0.7079	0.1222	0.2225	0.4191	0.271	-0.7439	0.1068	0.1437	rad51c
chr10	32683275	32683295	+	CGAGGTGGAGGGGGAATGCC	0.4782	0.3928	0.6099	0.5079	0.3673	0.2547	0.2474	-0.7791	-0.8422	0.0604	ppm1e
chr10	32761725	32761745	+	CAGTAATTGCCCTTTCTCCT	0.728	0.4196	0.6597	0.2829	0.1665	0.3001	0.3174	-0.4391	0.0467	0.3258	ppm1e
chr10	32771588	32771608	+	AGAGATCGATTCGGTGAAGC	0.8316	0.4755	0.6647	0.2254	0.2641	0.5378	0.3508	-0.0616	-0.2458	0.0733	ppm1e
chr10	32771632	32771652	+	TGTGTGAGACGTGCAGTCAG	0.9061	0.6671	0.8035	0.6512	0.5999	0.6912	0.7126	1.0366	0.5254	0.296	ppm1e
chr10	32771717	32771737	+	TAAAAACATGCGCCGGAAGA	0.8238	0.4267	0.7686	0.5519	0.0	0.3937	0.194	-0.556	-0.6443	0.0193	ppm1e
chr10	32779948	32779968	+	GTTTGATGGTCACGGCGGGG	0.6326	0.6235	0.6803	0.6012	0.2733	0.5192	0.3748	0.0717	-0.4194	0.1264	ppm1e
chr10	32779990	32780010	+	CAATCACCTGCATGTTAATC	0.4793	0.3576	0.5474	0.2384	0.0	0.195	0.1265	-1.56	-0.5145	0.0079	ppm1e
chr10	32780190	32780210	+	CTGGAACAGAACCTGCGCTG	0.7444	0.7033	0.7911	0.6328	0.5785	0.7279	0.6764	1.1696	0.65	0.1273	ppm1e
chr10	32780242	32780262	+	GTCGCACGCTGTACGTGACC	1.0	0.5022	0.6799	0.3659	0.4814	0.6341	0.5026	0.4687	0.4132	0.0466	ppm1e
chr10	32780246	32780266	+	CACGCTGTACGTGACCTGGC	1.0	0.346	0.617	0.3413	0.5014	0.5627	0.3174	-0.3856	-0.3706	0.0685	ppm1e
chr10	32780267	32780287	+	GGGAGATTCACAGGTCATGA	0.546	0.6178	0.6505	0.3269	0.3675	0.631	0.5496	0.6759	0.5567	0.466	ppm1e
chr10	32783949	32783969	+	GAAAAAGAGGATTGAGGCAT	0.7009	0.379	0.5547	0.4103	0.3887	0.606	0.3662	-0.5384	-0.68	0.0485	ppm1e
chr10	32783966	32783986	+	CATTGGGAGGGTGTGTGATC	1.0	0.3453	0.768	0.4123	0.3203	0.4039	0.3002	-0.217	0.3148	0.0211	ppm1e
chr10	32783978	32783998	+	GTGTGATCTGGTTCGGCACA	0.6704	0.4773	0.6739	0.4786	0.4017	0.5891	0.5388	0.0161	-0.253	0.0785	ppm1e
chr10	32787823	32787843	+	GAACACAAGCCCTACATCTG	1.0	0.6498	0.8052	0.291	0.5534	0.7225	0.613	1.0193	0.5882	0.1231	ppm1e
chr10	32787879	32787899	+	CAGCGAGGACTACTTGATCC	0.9581	0.5157	0.7356	0.3103	0.4937	0.5938	0.4607	0.225	0.1323	0.0351	ppm1e
chr10	32787930	32787950	+	CCCAGAAGAAGCCGTCCGAG	0.7635	0.6456	0.6856	0.5199	0.5887	0.6534	0.5206	0.6337	-0.023	0.3449	ppm1e
chr10	32787972	32787992	+	GAACAACGGGGACACCGCCA	1.0	0.5633	0.7497	0.5374	0.5107	0.7038	0.562	0.7365	0.562	0.0523	ppm1e
chr10	32787975	32787995	+	CAACGGGGACACCGCCATGG	1.0	0.6119	0.8004	0.7027	0.6512	0.6503	0.6446	0.521	0.1944	0.0231	ppm1e
chr10	32787987	32788007	+	CGCCATGGTGGCCCACAAGC	1.0	0.4531	0.6823	0.3859	0.3224	0.3474	0.2885	-0.343	-0.2238	0.0443	ppm1e
chr10	32787990	32788010	+	CATGGTGGCCCACAAGCTGG	0.9185	0.5948	0.7941	0.6087	0.4839	0.6757	0.6292	0.5514	0.0744	0.2775	ppm1e
chr10	32821065	32821085	+	TCCCCCACAGTGACTCCACA	0.687	0.648	0.713	0.1823	0.4627	0.6233	0.4592	0.0499	0.0343	0.482	trim37
chr10	32821092	32821112	+	GGTCCTTCAGGTCCAGGAGT	1.0	0.4623	0.6405	0.4507	0.4925	0.6439	0.3967	0.2847	0.1822	0.209	trim37
chr10	32821135	32821155	+	CTCCAGGAGGCTGGCAGAGC	0.6963	0.3504	0.7166	0.3466	0.3517	0.4426	0.2799	-0.7387	-0.5847	0.0017	trim37
chr10	32829197	32829217	+	ATCATTCTCCTCTGTATTGC	0.6198	0.3285	0.6505	0.0543	0.0	0.2977	0.1735	-1.2509	-1.122	0.0139	trim37
chr10	32829200	32829220	+	ATTCTCCTCTGTATTGCTGG	0.6202	0.5835	0.8332	0.4004	0.1543	0.5915	0.4236	0.4538	-0.1514	0.4691	trim37
chr10	32831180	32831200	+	TTACATTAGAGTCATCATGC	0.3867	0.5582	0.7072	-0.0217	0.0	0.4978	0.4341	-0.2558	0.111	0.0838	trim37
chr10	32831289	32831309	+	GTCTCTGCCAGAGGATGTGG	0.7735	0.574	0.5496	0.4557	0.5386	0.7004	0.6473	0.9399	0.519	0.1179	trim37
chr10	32831311	32831331	+	GGACAGAGACGCCGATCAGG	0.8836	0.5787	0.7047	0.4227	0.4758	0.6926	0.6134	1.1928	0.466	0.2062	trim37
chr10	32831352	32831372	+	CTGCCGACGGAACAGTTCTA	0.8391	0.5105	0.7035	0.4862	0.3771	0.5031	0.3414	-0.7068	-0.1908	0.28	trim37
chr10	32831589	32831609	+	ATTGATTTGTTGAATGTAGC	0.3134	0.4527	0.7682	-0.003	0.0	0.3444	0.0263	-1.4619	-1.3984	0.0472	trim37
chr10	32831594	32831614	+	TTTGTTGAATGTAGCTGGAC	0.3603	0.3937	0.6297	0.3501	0.0	0.3955	0.1884	-0.8996	-1.0454	0.014	trim37
chr10	32833561	32833581	+	CATATTCAAGTAGCCCTCGC	1.0	0.5347	0.7494	0.3511	0.2537	0.517	0.3359	0.0557	0.3764	0.105	trim37
chr10	32833699	32833719	+	CTCCACCCTGTATTCATATC	1.0	0.3005	0.7214	0.2852	0.2203	0.28	0.0705	-1.362	-0.521	0.0166	trim37
chr10	32835174	32835194	+	CACAGGCCTGATATCTGTAG	0.7119	0.5392	0.8146	0.6169	0.5549	0.6616	0.4272	0.116	0.094	0.0982	trim37
chr10	32835613	32835633	+	AAAGTCTGGCGGGACAGGAG	0.6686	0.618	0.8178	0.6412	0.557	0.6231	0.5025	0.5376	0.3993	0.0342	trim37
chr10	32835632	32835652	+	GTGGTGACGAACGACTGCAT	0.8193	0.578	0.7591	0.6637	0.544	0.6655	0.5589	0.4882	0.5572	0.1426	trim37
chr10	32835671	32835691	+	TGAAACATGAGCAGGATCTC	0.9441	0.4477	0.6505	0.2016	0.2399	0.5081	0.3666	-0.0206	0.5216	0.0576	trim37
chr10	32835716	32835736	+	TTACTGCATGAACGCAACTG	0.9184	0.6442	0.7579	0.5362	0.4128	0.6381	0.6033	0.5361	-0.1085	0.359	trim37
chr10	32838112	32838132	+	CAGAGAGGTCTTCTGTCCTG	0.4641	0.601	0.7911	0.803	0.6802	0.6694	0.5666	0.587	0.3009	0.2563	trim37
chr10	32840792	32840812	+	CATTAGCCGGTGCCGCAGCT	1.0	0.445	0.7664	0.4038	0.0956	0.3451	0.364	-0.3708	-0.3311	0.0896	trim37
chr10	32840869	32840889	+	TGAACGTATGACCGCCATGC	1.0	0.4593	0.6184	0.221	0.2695	0.5343	0.466	0.0715	0.1345	0.0192	trim37
chr10	32841486	32841506	+	TGCCTCCCCACAGCGCGCAC	0.8111	0.4991	0.7639	0.2788	0.2393	0.5508	0.5183	0.7514	0.6725	0.1528	trim37
chr10	32844234	32844254	+	TTAGTAGAACTTACCGACAG	1.0	0.6171	0.7769	0.5295	0.5326	0.6713	0.495	0.4478	0.1227	0.2315	trim37
chr10	32844243	32844263	+	CTTACCGACAGTGGGGACAC	0.7042	0.5192	0.6512	0.3517	0.3843	0.5676	0.4785	0.2416	0.093	0.0084	trim37
chr10	32861243	32861263	+	TTTATCCCGGGGCACACGCT	1.0	0.4206	0.7903	0.6363	0.0	0.3013	0.3629	0.087	0.2415	0.1321	rabgef1
chr10	32861267	32861287	+	GTCCATCTCAATGATATCTG	1.0	0.6078	0.7769	0.4152	0.491	0.6587	0.6333	0.5977	0.0471	0.1777	rabgef1
chr10	32861359	32861379	+	CTCGGCTGACTCACCGGTGA	1.0	0.4715	0.7497	0.5008	0.6184	0.6441	0.4824	0.1651	-0.2037	0.0611	rabgef1
chr10	32861387	32861407	+	ACTACACTATCAGAGACTTC	0.4968	0.3513	0.6796	0.1278	0.0716	0.4128	0.2822	-0.3254	0.7676	0.1619	rabgef1
chr10	32861425	32861445	+	AGGAACACACAACATCTGAA	0.2886	0.6501	0.6584	0.2614	0.2606	0.6222	0.6161	0.5693	0.6242	0.4471	rabgef1
chr10	32861446	32861466	+	GGTTACCCAGTGTAAGGCTC	0.985	0.4543	0.6675	0.3224	0.4526	0.6983	0.5633	0.3792	0.2763	0.1683	rabgef1
chr10	32863284	32863304	+	TGACCTAATCCTGTGCTGCG	1.0	0.6461	0.6725	0.2767	0.2839	0.6133	0.7477	0.9929	-0.054	0.3904	rabgef1
chr10	32866415	32866435	+	TAAATGCACGACTGTGTTTG	0.2436	0.5178	0.7579	0.3888	0.1312	0.3758	0.2394	-0.9142	-1.2087	0.0145	rabgef1
chr10	32866491	32866511	+	CACGCGATCGGTCTCGATGC	1.0	0.4636	0.7035	0.2867	0.3567	0.5829	0.5502	0.1076	-0.0215	0.0284	rabgef1
chr10	32866506	32866526	+	GATGCTGGACTGACGGGTGA	0.5262	0.5453	0.7551	0.5621	0.5028	0.6118	0.5031	0.3176	-0.0125	0.2219	rabgef1
chr10	32866532	32866552	+	GACTGGGCGTTTTTGCCTCA	1.0	0.4068	0.6975	0.2681	0.2034	0.3775	0.1829	-1.2224	-1.2302	0.1983	rabgef1
chr10	32870401	32870421	+	GCTCAGTCGGTTACCTTCAG	1.0	0.5267	0.8709	0.5301	0.6191	0.6824	0.4615	0.0248	-0.0964	0.1327	rabgef1
chr10	32870424	32870444	+	GGGAGCTCATTTCCCAGGGT	1.0	0.3365	0.6726	0.6442	0.6339	0.6004	0.3863	-0.0893	-0.1543	0.0493	rabgef1
chr10	32870466	32870486	+	CCCTCAGGAGGTTTTCTCCA	0.4443	0.4915	0.6041	0.2772	0.4936	0.5164	0.4002	-0.9659	-0.8764	0.1944	rabgef1
chr10	32870483	32870503	+	CCATGGCTCTCTCTCCTGCC	0.7901	0.433	0.6629	0.4244	0.3654	0.479	0.5149	-0.4324	-0.6074	0.1744	rabgef1
chr10	32874728	32874748	+	CACCCTACTCATACCTTTTT	0.5922	0.0571	0.6516	0.1824	0.1313	0.2567	-0.0195	-2.4113	-1.5512	0.0074	rabgef1
chr10	32874770	32874790	+	GCTGAAGAACTTCTTTACAG	0.5833	0.5917	0.819	0.3789	0.3265	0.6302	0.6545	0.6572	0.4391	0.6112	rabgef1
chr10	32874794	32874814	+	GACCTTTCGGGTTTTCTCGT	0.758	0.4249	0.7214	0.2869	0.2243	0.4113	0.194	-0.8863	-0.955	0.2597	rabgef1
chr10	32874815	32874835	+	GGTTTTCTTCTCCTCGAATT	1.0	0.3008	0.7019	0.3849	0.1222	0.3633	0.0813	-1.6826	-1.6186	0.0215	rabgef1
chr10	32874824	32874844	+	CTCCTCGAATTTGGAGAAGG	0.8485	0.5657	0.6386	0.5922	0.5151	0.6174	0.3842	0.0103	-0.6096	0.0905	rabgef1
chr10	32874838	32874858	+	AGAAGGTGGCGAGAGAGTGC	0.8561	0.4762	0.7733	0.3259	0.3969	0.6465	0.5897	0.6562	0.7984	0.0508	rabgef1
chr10	32874844	32874864	+	TGGCGAGAGAGTGCTGGGAG	1.0	0.4969	0.7706	0.6569	0.6531	0.67	0.3802	-0.2093	-0.4061	0.0376	rabgef1
chr10	32877159	32877179	+	CTGCCAGAGCCCAGTCATCC	0.7992	0.4202	0.6232	0.2813	0.2637	0.4124	0.3293	-0.7864	-0.3147	0.0174	rabgef1
chr10	32877205	32877225	+	ATATTCGTCCCTCCAGCACT	0.8128	0.5222	0.6207	0.3935	0.0	0.3983	0.4726	0.1616	0.393	0.4273	rabgef1
chr10	32886990	32887010	+	CCTCTGCATCTCGGGGAATG	0.974	0.5716	0.8142	0.4956	0.4459	0.5017	0.4289	0.1264	-0.41	0.0112	kctd7
chr10	32886993	32887013	+	CTGCATCTCGGGGAATGTGG	0.5754	0.5558	0.7708	0.7831	0.5572	0.6559	0.5162	0.4789	0.0812	0.3406	kctd7
chr10	32887009	32887029	+	GTGGTGGCGGCCACTAAACA	0.9288	0.4802	0.8017	0.5472	0.506	0.6312	0.5627	0.6172	0.5498	0.0627	kctd7
chr10	32887045	32887065	+	GTCCTCATAACGTCGCAGGG	1.0	0.7072	0.7753	0.389	0.4236	0.6489	0.5847	0.9551	0.3207	0.4487	kctd7
chr10	32887057	32887077	+	TCGCAGGGTGGACAGGCGAG	1.0	0.6045	0.7942	0.866	0.5704	0.5389	0.5646	0.8526	0.5613	0.3538	kctd7
chr10	32887106	32887126	+	GGGATGACCTCAGGAAACTG	0.6255	0.665	0.6763	0.4079	0.5092	0.7143	0.7782	0.9279	0.0891	0.3047	kctd7
chr10	32890190	32890210	+	GTCTAAAGTGCGAAGGGATT	1.0	0.341	0.6928	0.3549	0.2897	0.4209	0.1067	-0.633	-0.233	0.0195	kctd7
chr10	32890217	32890237	+	ATTCAGGTTAGCGACAGGAA	0.8125	0.6495	0.7525	0.5301	0.4353	0.6346	0.4542	0.2803	0.4045	0.1446	kctd7
chr10	32890221	32890241	+	AGGTTAGCGACAGGAATGGC	0.6993	0.5404	0.4868	0.379	0.4796	0.6404	0.6488	0.3792	0.4442	0.167	kctd7
chr10	32890316	32890336	+	CGAAAACACCACCATCACTC	0.9459	0.4947	0.7214	-0.0349	0.0664	0.4804	0.391	-0.2744	-0.1183	0.0935	kctd7
chr10	32890375	32890395	+	TCACCCGTGATGTTGCCATT	0.4951	0.4306	0.6988	0.3867	0.1677	0.2857	0.2226	-0.7425	0.153	0.4482	kctd7
chr10	32893414	32893434	+	GCTTTCAAACCGCCCACTTT	0.3861	0.2755	0.7633	0.2487	0.2566	0.3617	0.1229	-1.3064	-0.4616	0.059	LOC100333185
chr10	32893473	32893493	+	TAATAAAATCTCCACAGCTT	0.5689	0.2532	0.6456	0.2667	0.0	0.3991	0.2605	-0.8817	-0.8419	0.0243	LOC100333185
chr10	32893531	32893551	+	CGAAACGAGACCGGCCGGTG	1.0	0.5786	0.6998	0.6577	0.6029	0.6219	0.4867	-0.2076	-0.8798	0.0102	LOC100333185
chr10	32893694	32893714	+	AAACTTATATCCAGCCATAC	1.0	0.4674	0.6363	0.2956	0.0	0.1492	0.1766	-0.3801	0.7163	0.0388	LOC100333185
chr10	32893764	32893784	+	GACGTCCTAATGATTATTTA	0.4648	0.2342	0.7402	0.2498	0.2071	0.3179	0.098	-1.2523	-0.3359	0.1411	LOC100333185
chr10	32894005	32894025	+	CAACGAGGCCTACAGTGTCC	1.0	0.4902	0.7497	0.2737	0.3012	0.5375	0.4428	-0.0057	0.0237	0.0079	LOC100333185
chr10	32939467	32939487	+	CTGAGGGGTCTCACTGCCAC	1.0	0.2827	0.7733	0.6828	0.5641	0.6084	0.4248	-0.1277	-0.4076	0.0294	cux1a
chr10	32939592	32939612	+	TGCCCAGCCGAGGGAGCTTC	0.9665	0.3317	0.5888	0.4452	0.3165	0.3269	0.2457	-0.7148	-0.2339	0.0266	cux1a
chr10	32944033	32944053	+	CGTCTTCACTAACGGAGGGC	0.634	0.4816	0.6439	0.2968	0.1791	0.5021	0.2042	-0.3519	-0.5753	0.0493	cux1a
chr10	32944037	32944057	+	TTCACTAACGGAGGGCTGGC	0.6957	0.4325	0.5461	0.1232	0.1945	0.4038	0.3976	-0.8345	-0.8669	0.0164	cux1a
chr10	32944127	32944147	+	CTCAGACAAACGGCCCAGCT	1.0	0.4157	0.7198	0.5311	0.4231	0.3413	0.3527	-0.5603	-0.4774	0.0115	cux1a
chr10	32944198	32944218	+	CCTTCTTCACTCCACCATGG	0.5114	0.6445	0.7159	0.5157	0.4402	0.6543	0.6749	0.4852	0.2689	0.3928	cux1a
chr10	32944240	32944260	+	TAGAGGGCTTCTTCAGGGAC	0.4646	0.4189	0.6287	0.5099	0.5328	0.623	0.3603	-0.3818	-0.5074	0.0387	cux1a
chr10	32944265	32944285	+	GATGGGGGTGTAGGGCAGGG	0.7203	0.3845	0.7796	0.87	0.666	0.6047	0.4438	0.1819	-0.0613	0.3085	cux1a
chr10	32944289	32944309	+	GAGCGGGGAGCCCAGGAGTT	1.0	0.3533	0.7529	0.8807	0.5122	0.3617	0.3543	-0.169	0.2873	0.0192	cux1a
chr10	32944322	32944342	+	CGAGAGGTCCGTCGGGCCCA	0.7117	0.4451	0.7166	0.5892	0.5189	0.5012	0.5219	0.0207	-0.2436	0.0486	cux1a
chr10	32944328	32944348	+	GTCCGTCGGGCCCATGGAGC	0.6176	0.3312	0.7781	0.3555	0.4126	0.5406	0.3449	-0.5456	-0.8293	0.002	cux1a
chr10	32944394	32944414	+	CCTGCGAGCCTGCTCGAGGA	1.0	0.3959	0.7441	0.5512	0.4607	0.6501	0.671	0.4838	0.0612	0.1623	cux1a
chr10	32944421	32944441	+	AATGTTCTCGTCCGAGTTGC	1.0	0.3862	0.6394	0.3131	0.1117	0.3508	0.2625	-0.7032	-0.6735	0.0985	cux1a
chr10	32944557	32944577	+	ACATTGCTTAGTCATCCTCA	1.0	0.6033	0.6833	0.1519	0.0	0.5758	0.5031	-0.1674	-0.0754	0.1022	cux1a
chr10	32944587	32944607	+	ATCTATGTTAGATTCTTCTG	0.6648	0.5865	0.7011	0.4269	0.3611	0.6468	0.5136	-0.1609	-0.4015	0.0551	cux1a
chr10	32947968	32947988	+	AATAGCTGCCCGACCCTCTG	0.8467	0.6069	0.9088	0.62	0.5633	0.7229	0.5193	0.7893	0.4373	0.1704	cux1a
chr10	32950438	32950458	+	CTGCACTTGTAACTCTCTCT	0.6471	0.3538	0.7072	0.2606	0.3207	0.4554	0.2484	-0.873	-0.363	0.0312	cux1a
chr10	32950453	32950473	+	TCTCTTGGCCTGCTCTAAGA	0.5767	0.3847	0.8249	0.3897	0.1628	0.4517	0.4198	0.1011	0.3742	0.3611	cux1a
chr10	32950462	32950482	+	CTGCTCTAAGATGGACTTGA	0.6351	0.438	0.5689	0.5328	0.3931	0.5038	0.2678	-0.2862	0.0297	0.1023	cux1a
chr10	32950501	32950521	+	TTCAGGCGTGCGGATCCGTG	1.0	0.693	0.8414	0.6583	0.6465	0.6738	0.5797	0.9261	0.3033	0.265	cux1a
chr10	32955522	32955542	+	GAGAGACAGACCTGGCCGCG	0.8744	0.6778	0.6856	0.6853	0.6405	0.6796	0.6238	1.0452	-0.0493	0.3809	cux1a
chr10	32955586	32955606	+	ACTCTGTTCAGGTTCTGGCC	0.9791	0.4627	0.7714	0.1249	0.0	0.4033	0.3329	-0.2955	-0.5189	0.0607	cux1a
chr10	32955598	32955618	+	TTCTGGCCTGGGTTCTCTGT	0.3863	0.3825	0.7589	0.4858	0.3204	0.4966	0.4973	-0.0987	-0.0179	0.0954	cux1a
chr10	32963418	32963438	+	ACTGACCTCTCTGCCTGCCC	0.4999	0.4146	0.7919	0.4439	0.3637	0.6349	0.5737	0.6417	0.6275	0.0721	cux1a
chr10	32963497	32963517	+	AAACGGCTCTTTGCCACGGA	1.0	0.505	0.7245	0.6339	0.2689	0.5344	0.3605	-0.2234	-0.4728	0.1228	cux1a
chr10	32963550	32963570	+	GAATTTCGCTAACGGAGCCT	1.0	0.4965	0.603	0.3088	0.0	0.3417	0.344	-0.9674	-1.1158	0.218	cux1a
chr10	32963571	32963591	+	GGGAGAGACCCAGCACGTAA	0.6071	0.6082	0.6681	0.5441	0.4478	0.6206	0.3283	0.0974	0.3882	0.3199	cux1a
chr10	32963586	32963606	+	CGTAATGGCCGAACACGCGC	0.9043	0.5261	0.6961	0.1646	0.0	0.5835	0.5163	0.5954	0.3407	0.3512	cux1a
chr10	32963685	32963705	+	TGCTGCCCGCGCCCTCTGAT	0.8236	0.3336	0.696	0.363	0.2532	0.391	0.2678	-0.5632	-0.1965	0.2141	cux1a
chr10	32963689	32963709	+	GCCCGCGCCCTCTGATTGGC	0.7257	0.2559	0.5768	0.112	0.257	0.4687	0.2893	-1.0646	-1.184	0.0234	cux1a
chr10	32963733	32963753	+	CCTCCGGGCTGCCTGCCGAC	1.0	0.2936	0.7252	0.4375	0.0675	0.3061	0.2704	-0.5155	-0.6241	0.1324	cux1a
chr10	32963749	32963769	+	CGACTGGGGCGGCAGGGGGC	0.6923	0.3635	0.7859	0.4802	0.2237	0.2805	0.1765	-0.8362	-0.8025	0.0055	cux1a
chr10	32963764	32963784	+	GGGGCTGGAGAGGGAGTTGG	0.3605	0.344	0.6443	0.9262	0.6619	0.6489	0.5254	0.1368	-0.1741	0.1993	cux1a
chr10	32963775	32963795	+	GGGAGTTGGTGGTAGCGTAA	0.4355	0.417	0.7544	0.6963	0.6084	0.6586	0.369	-0.674	-0.1345	0.0747	cux1a
chr10	32963800	32963820	+	TGGCCCGAACAGCACCGAAC	1.0	0.369	0.713	0.47	0.3632	0.5774	0.3711	-0.2096	0.0412	0.0282	cux1a
chr10	32963814	32963834	+	CCGAACTGGGAGAGGGGTCC	1.0	0.2627	0.6977	0.5524	0.2781	0.3653	0.33	-0.7852	-0.7571	0.0021	cux1a
chr10	32963899	32963919	+	GCCAGCCAGCGGGGGGAACG	0.9677	0.5239	0.8099	0.6136	0.5595	0.5792	0.5117	-0.0049	-0.5461	0.0988	cux1a
chr10	32963911	32963931	+	GGGGAACGTGGCGCCCACGC	1.0	0.4057	0.7639	0.627	0.6088	0.5972	0.4327	-0.026	-0.1618	0.0456	cux1a
chr10	32963950	32963970	+	GAAGTCCGGCCCGATGCCTG	0.5208	0.484	0.8478	0.5789	0.5383	0.6651	0.5352	0.2264	-0.5021	0.0043	cux1a
chr10	32963974	32963994	+	GGAGAAAGGGTGGGTACCGT	0.7578	0.5183	0.7119	0.6057	0.6202	0.6955	0.5148	0.3267	0.1957	0.037	cux1a
chr10	32963980	32964000	+	AGGGTGGGTACCGTTGGCAC	0.9671	0.5067	0.7733	0.7137	0.6084	0.6436	0.6315	0.9181	0.6244	0.0687	cux1a
chr10	32964035	32964055	+	ATCAGCAGCTGAGGGGAGGG	0.2622	0.5266	0.6998	0.6334	0.4686	0.4652	0.4955	-0.0999	-0.5131	0.0529	cux1a
chr10	32964051	32964071	+	AGGGTGGAGGTGGAGACCCC	0.3258	0.3995	0.8063	0.6419	0.6399	0.6572	0.4294	0.341	0.4907	0.0224	cux1a
chr10	32964058	32964078	+	AGGTGGAGACCCCTGGAGGG	0.9109	0.5456	0.7467	0.6415	0.6062	0.529	0.5171	0.5355	0.198	0.2007	cux1a
chr10	32964073	32964093	+	GAGGGTGGTCGGGACCGGAG	1.0	0.5666	0.8178	1.0933	0.7756	0.702	0.4867	0.6483	0.4498	0.1544	cux1a
chr10	32969684	32969704	+	CTTACCAGTGAAGTCACTGT	0.7538	0.6104	0.6937	0.2648	0.3267	0.5914	0.5655	0.3932	0.4416	0.2263	cux1a
chr10	32969722	32969742	+	CGCTCTCTGACAGCTGGCTA	0.8466	0.4471	0.6183	0.318	0.4474	0.6192	0.3816	-0.3573	-0.6162	0.0766	cux1a
chr10	32969756	32969776	+	CAGCAACATCTCCAGTGGCT	0.552	0.5214	0.6726	0.5269	0.2342	0.4738	0.3885	-0.349	-0.3393	0.0787	cux1a
chr10	32971597	32971617	+	CTCCACTGATTTCAGGGTGC	1.0	0.3907	0.7072	0.2365	0.2563	0.4259	0.3372	-0.5469	-0.8311	0.014	cux1a
chr10	32974925	32974945	+	GAAGCTTTTCTTCAAGTTGC	0.5132	0.2789	0.5558	0.1626	0.0	0.3284	0.0896	-1.6516	-1.7401	0.0334	cux1a
chr10	32979854	32979874	+	AGCTGAGCTGCTGCTCGAGC	0.7281	0.2887	0.7023	0.3466	0.2294	0.5379	0.3501	-0.2682	-0.2894	0.0457	cux1a
chr10	32979863	32979883	+	GCTGCTCGAGCTGGCTGATC	0.8615	0.3272	0.6654	0.5445	0.1581	0.3153	0.3039	-0.3285	-0.0114	0.0178	cux1a
chr10	32979867	32979887	+	CTCGAGCTGGCTGATCTGGT	1.0	0.5369	0.7245	0.5953	0.5285	0.6449	0.6031	0.2834	0.2334	0.1206	cux1a
chr10	32982153	32982173	+	TCACCATTTCCGGAGCGTTC	0.9055	0.3035	0.6988	0.2016	0.0	0.3223	0.1653	-1.156	-0.6566	0.0633	cux1a
chr10	32982163	32982183	+	CGGAGCGTTCTGGATCTGAT	1.0	0.4515	0.7198	0.5353	0.484	0.4653	0.2225	-0.4033	-0.1914	0.2271	cux1a
chr10	32985021	32985041	+	AATATGGTCTTTTACCTGAT	0.3793	0.3607	0.71	0.3905	0.3863	0.4241	0.2273	-1.3596	-0.6287	0.1961	cux1a
chr10	32985060	32985080	+	CATCACCGCTTCAATCTCAT	0.7143	0.4941	0.7777	0.152	0.1114	0.3418	0.1348	-1.1346	-0.6953	0.3826	cux1a
chr10	33009950	33009970	+	CCGGTTTACTCACTTTGCTG	0.68	0.5333	0.7769	0.3209	0.3856	0.6356	0.5079	0.3661	-0.1281	0.125	cux1a
chr10	33009982	33010002	+	CATATTTCGTCTTCAGTTCG	0.3886	0.4825	0.7374	0.3565	0.1817	0.4111	0.1936	-0.771	-0.9416	0.1097	cux1a
chr10	33010164	33010184	+	AGTCTTCTGTCCTGCTCTCC	0.5078	0.4189	0.7069	0.2301	0.2308	0.3709	0.2838	-0.3799	-0.229	0.0116	cux1a
chr10	33012116	33012136	+	TCCTTGTCTGCATAGTTGTT	0.7946	0.3129	0.6345	0.4332	0.2337	0.346	0.2769	-0.839	-0.3909	0.0902	cux1a
chr10	33012196	33012216	+	GACAGCCTCCTCTGTGTTCT	1.0	0.2957	0.6789	0.3688	0.2512	0.2984	0.1189	-1.4915	-1.2908	0.0084	cux1a
chr10	33017446	33017466	+	GTAGTGTATCTTTGAGCCTC	0.4654	0.3686	0.5783	0.4403	0.2778	0.4779	0.3288	-0.1651	-0.2581	0.0511	cux1a
chr10	33017488	33017508	+	GCATCTTCCGAACCGTCACC	1.0	0.4837	0.6183	0.2315	0.1982	0.5855	0.5393	0.3446	0.3333	0.5771	cux1a
chr10	33174162	33174182	+	TTCTTAGGCTTTCACCATCA	0.5486	0.4216	0.6597	0.4936	0.1623	0.4157	0.2286	-1.2972	-1.1524	0.0263	myl10
chr10	33174222	33174242	+	GAGGGACACATTTGCTGCTC	0.6762	0.3097	0.6505	0.483	0.274	0.4669	0.34	-0.4391	-0.2696	0.0045	myl10
chr10	33177266	33177286	+	TTGGCAGGACGTCTGAACGT	1.0	0.6813	0.6799	0.6306	0.4692	0.6579	0.6894	0.9917	0.8311	0.277	myl10
chr10	33198339	33198359	+	AGTAAACACATCTCCTCTGA	0.6718	0.5145	0.7494	0.2472	0.254	0.607	0.4032	0.0635	0.252	0.0692	LOC101885935
chr10	33198349	33198369	+	TCTCCTCTGATGGAGAAGGG	0.6816	0.6541	0.7618	0.5133	0.5133	0.574	0.5672	0.4079	-0.0497	0.5894	LOC101885935
chr10	33198360	33198380	+	GGAGAAGGGTGGAGATGCTG	0.6026	0.5231	0.7	0.5596	0.6426	0.7345	0.566	0.4411	0.1169	0.0211	LOC101885935
chr10	33198370	33198390	+	GGAGATGCTGTGGGCCCCGG	0.5748	0.5731	0.7816	0.8472	0.7758	0.7186	0.4628	0.6129	0.0634	0.2414	LOC101885935
chr10	33198394	33198414	+	CCCGGGAGACCTCTCTCTCC	0.2836	0.4275	0.7733	0.2774	0.4796	0.4549	0.424	-0.3365	-0.0863	0.0048	LOC101885935
chr10	33199443	33199463	+	GCTCTAACCTATGCGGCCAA	1.0	0.5423	0.7636	0.6453	0.2833	0.5499	0.5523	0.3586	0.0874	0.1915	LOC101885935
chr10	33199449	33199469	+	ACCTATGCGGCCAATGGCAT	1.0	0.3767	0.6881	0.3629	0.2853	0.5685	0.3372	-0.0245	-0.1966	0.0956	LOC101885935
chr10	33199459	33199479	+	CCAATGGCATTGGGTGCGAC	0.6885	0.4998	0.6725	0.4639	0.2248	0.4052	0.2614	-0.5755	-0.8651	0.1342	LOC101885935
chr10	33199511	33199531	+	CAGCTGTTCTCTCAGGTGAT	0.7603	0.4754	0.6962	0.5438	0.4	0.4144	0.308	-0.3704	-0.0803	0.1515	LOC101885935
chr10	33236952	33236972	+	CAGTCTTCCCCATGAAATCC	0.5204	0.4193	0.4658	0.2554	0.1453	0.485	0.3441	-0.2137	-0.0005	0.0181	LOC101885935
chr10	33237029	33237049	+	TCTCACAAGAGTTCTGTAGC	0.9586	0.4773	0.7636	0.006	0.0186	0.4258	0.2541	-0.6537	-0.6746	0.061	LOC101885935
chr10	33237159	33237179	+	TACCTGATGAGGTTTGTACA	0.8208	0.7114	0.778	0.326	0.3262	0.551	0.6084	0.2906	0.4256	0.1997	LOC101885935
chr10	33237223	33237243	+	TCTCAGTCCCATTTTGTGTC	0.4509	0.4075	0.7383	0.253	0.0	0.2666	0.2371	-1.2742	-1.3289	0.0609	LOC101885935
chr10	33237253	33237273	+	CGGTCTTCTGTACTGTGAAC	0.5287	0.4473	0.5899	0.3299	0.3158	0.5382	0.3444	-0.359	-0.3202	0.0957	LOC101885935
chr10	33240448	33240468	+	ACCGTGCGCTGCAGCCTCAC	0.6946	0.386	0.7166	0.6191	0.4185	0.5297	0.3536	-0.1403	0.3203	0.027	LOC101885935
chr10	33248014	33248034	+	TGCCGGACTGACCGGCTCAC	1.0	0.4951	0.7166	0.3818	0.4211	0.3711	0.4491	-0.4008	-0.1504	0.1319	bcl7ba
chr10	33248021	33248041	+	CTGACCGGCTCACTGGCCGG	0.8116	0.5346	0.7496	0.7525	0.5732	0.541	0.6616	0.1499	-0.4316	0.0999	bcl7ba
chr10	33248026	33248046	+	CGGCTCACTGGCCGGTGGAC	1.0	0.3769	0.6443	0.6464	0.4844	0.4519	0.1853	-1.0054	-0.9621	0.0113	bcl7ba
chr10	33248061	33248081	+	TGTCTGCAGCTGCTTTATGC	0.4482	0.4662	0.8485	0.0595	0.1092	0.4854	0.4931	0.0795	0.3527	0.1628	bcl7ba
chr10	33248085	33248105	+	ATGAGTCTGACAGAGAACTC	0.4807	0.6255	0.7214	0.6078	0.4747	0.6317	0.6944	0.7998	1.0623	0.2425	bcl7ba
chr10	33251636	33251656	+	CCATCTCCGTACTCTCTCGA	1.0	0.5795	0.6183	0.4653	0.2942	0.621	0.6718	0.7846	0.634	0.5948	bcl7ba
chr10	33257005	33257025	+	ATCTTGCCTTCGAGAGTCAT	1.0	0.4874	0.5922	0.5483	0.1225	0.4072	0.169	-0.9832	-0.4884	0.1179	tbl2
chr10	33258792	33258812	+	TTTGGAACCAACCTTCCACA	0.9703	0.6261	0.7777	0.32	0.2022	0.5482	0.5839	0.2027	0.171	0.7782	tbl2
chr10	33258827	33258847	+	ATGCGAGTTAGTCATCTGAT	0.4801	0.6199	0.6726	0.6182	0.3163	0.4527	0.487	-0.2402	0.4823	0.1791	tbl2
chr10	33258839	33258859	+	CATCTGATTGGTGTTAATAG	0.2942	0.5331	0.8568	0.3734	0.2628	0.5975	0.3859	0.2676	0.2829	0.128	tbl2
chr10	33258875	33258895	+	CTTCAGGTCCCAGATCACAA	0.5923	0.7185	0.8155	0.4347	0.2497	0.5318	0.6882	0.7168	0.7007	0.9007	tbl2
chr10	33260524	33260544	+	GACCATCTTATAGATACGAA	0.8955	0.542	0.6443	0.2695	0.1441	0.4965	0.3188	-0.1592	-0.0351	0.2694	tbl2
chr10	33260649	33260669	+	GGCTAGCCGCACCGGGAATC	1.0	0.2159	0.6691	0.3117	0.2647	0.3733	0.1134	-0.5697	-0.1477	0.0032	tbl2
chr10	33260674	33260694	+	TGAAACGGACGAGCGTGGCG	0.7955	0.6316	0.7706	0.4085	0.4133	0.6082	0.5772	0.6727	-0.3475	0.3581	tbl2
chr10	33260690	33260710	+	GGCGTGGTCAAACTCAATGT	0.6287	0.5832	0.7449	0.435	0.4505	0.6619	0.6767	0.5996	0.5088	0.2833	tbl2
chr10	33260747	33260767	+	TTTAGTGCTCCAAATCCTGA	1.0	0.5749	0.7636	0.1398	0.0	0.3803	0.1619	-0.7859	-0.8986	0.4775	tbl2
chr10	33261318	33261338	+	TAAGGGCGGAAGCCAGGAGC	0.8505	0.4848	0.7531	0.5576	0.4169	0.5253	0.5294	0.5777	0.5976	0.0173	tbl2
chr10	33279333	33279353	+	TTCCACACTGTTCACAGCAA	0.5617	0.5125	0.7214	0.4306	0.3232	0.5784	0.3939	-0.2535	-0.3758	0.2742	prdm15
chr10	33284506	33284526	+	ACGTTTTTTTCCTACCTGTG	0.4931	0.5929	0.6523	0.5621	0.3774	0.5903	0.4338	-1.0788	-1.2092	0.0832	prdm15
chr10	33284568	33284588	+	ATCCGTCCACACATTTCACA	0.5019	0.6137	0.7356	0.2694	0.0	0.3531	0.2842	-0.3156	-0.2438	0.3279	prdm15
chr10	33284700	33284720	+	GCACTGCAGGATCAGGCAGG	0.474	0.6201	0.8288	0.61	0.4677	0.6242	0.5427	0.7685	0.4486	0.3784	prdm15
chr10	33284734	33284754	+	AACTAGATGAGCGTTGTATG	1.0	0.5776	0.7671	0.3657	0.428	0.6444	0.5386	0.3113	0.2421	0.0641	prdm15
chr10	33284827	33284847	+	TTTCAAGTAATCACGGCCCT	1.0	0.5097	0.7494	0.4316	0.0692	0.4077	0.3058	-0.4076	-0.4594	0.0758	prdm15
chr10	33286394	33286414	+	CATCCATTAGGGCGATGTCC	0.7592	0.4953	0.6026	0.2674	0.0421	0.4022	0.3659	-0.4096	-0.163	0.0757	prdm15
chr10	33286728	33286748	+	TCCACACCTTAAAGTGCACG	1.0	0.6309	0.6362	0.4016	0.2031	0.53	0.513	0.5367	-0.5043	0.6141	prdm15
chr10	33286803	33286823	+	AGGTGTATTTCTTGTCCCCG	1.0	0.6261	0.6444	0.391	0.397	0.5896	0.4109	-0.0422	-0.521	0.1945	prdm15
chr10	33288247	33288267	+	TTTCAAGTTCTTCGGGCCTG	0.6934	0.553	0.7623	0.5286	0.0139	0.4021	0.2323	-0.9078	-1.3203	0.0547	prdm15
chr10	33288653	33288673	+	CACCAACGACATGTCGCCTC	1.0	0.4891	0.7214	0.5524	0.2747	0.4796	0.537	0.4392	0.4377	0.0182	prdm15
chr10	33288656	33288676	+	CAACGACATGTCGCCTCTGG	1.0	0.6041	0.8194	0.5471	0.5243	0.5948	0.4299	0.476	0.0705	0.0308	prdm15
chr10	33288759	33288779	+	TTTGGACAAGTTACTGTTAG	0.4913	0.4685	0.8332	0.5555	0.141	0.4292	0.2199	-1.0697	-1.1637	0.0425	prdm15
chr10	33288771	33288791	+	ACTGTTAGTGGAGAAAAACC	0.8124	0.631	0.6819	0.3813	0.2759	0.6064	0.6992	1.0452	0.8554	0.1669	prdm15
chr10	33291076	33291096	+	CTTTATTGCAGAGGCAGCAC	0.2921	0.4921	0.6452	0.3257	0.0	0.4231	0.5122	-0.0637	-0.0296	0.2374	prdm15
chr10	33291134	33291154	+	TCGCTTTCTCAGAATAGGTC	0.465	0.483	0.6915	0.3981	0.1075	0.4703	0.4552	-0.0849	0.0603	0.1268	prdm15
chr10	33293197	33293217	+	TCCTTACTTTCCAGATGAGA	0.3054	0.4275	0.5073	0.3338	0.0875	0.5341	0.1949	-1.2045	-1.5033	0.0086	prdm15
chr10	33293259	33293279	+	CTACACTAACCATGACCTCC	0.551	0.4892	0.5689	0.0342	0.2987	0.461	0.4776	-0.0066	0.1243	0.077	prdm15
chr10	33293317	33293337	+	AGTACTGAGAGGCTGCTCAT	0.7723	0.5328	0.7409	0.4266	0.4382	0.5673	0.5968	0.0555	0.8339	0.2087	prdm15
chr10	33293446	33293466	+	GCAGAATTAGCTGCTCCACT	0.6349	0.5649	0.7214	0.3178	0.1747	0.3795	0.4485	-0.0534	0.3925	0.595	prdm15
chr10	33293497	33293517	+	GGTCTGCTTTGCTTTTTGGC	0.4181	0.4285	0.7383	0.093	0.0644	0.4761	0.1407	-1.3539	-1.6263	0.2097	prdm15
chr10	33293503	33293523	+	CTTTGCTTTTTGGCTGGCTC	0.248	0.312	0.7491	0.2705	0.0	0.3707	0.117	-1.71	-2.1721	0.0939	prdm15
chr10	33293523	33293543	+	TGGTTGAATCGGAGCAATTA	0.8119	0.2863	0.6596	0.5094	0.205	0.4349	0.3059	-0.4282	0.1816	0.0349	prdm15
chr10	33293569	33293589	+	TCTGTAACCTGCGGGACAGG	0.3385	0.521	0.7907	0.5182	0.5101	0.6324	0.5059	0.2152	-0.2983	0.1588	prdm15
chr10	33293587	33293607	+	GGTGGGTCTTCAGCTGGTGC	0.8525	0.4471	0.8155	0.3143	0.3868	0.6338	0.5704	0.3955	-0.2504	0.1633	prdm15
chr10	33293594	33293614	+	CTTCAGCTGGTGCTGGAGTT	0.3893	0.3313	0.7997	0.6088	0.2453	0.2058	0.3492	-0.9325	-0.697	0.0572	prdm15
chr10	33293606	33293626	+	CTGGAGTTTGGCAGAGCAGC	0.4879	0.3722	0.6066	0.4054	0.3178	0.5577	0.3825	-0.3286	-0.3839	0.0116	prdm15
chr10	33293629	33293649	+	TCTGGGACAGGAAGGTTCTC	0.692	0.3782	0.7446	0.3857	0.3663	0.4228	0.2768	-0.1793	0.4374	0.1055	prdm15
chr10	33293632	33293652	+	GGGACAGGAAGGTTCTCTGG	0.7925	0.6131	0.7543	0.7115	0.7351	0.7395	0.6879	1.16	0.8526	0.2605	prdm15
chr10	33293635	33293655	+	ACAGGAAGGTTCTCTGGTGG	0.7217	0.4723	0.8052	0.7117	0.5813	0.6165	0.5053	0.6676	-0.1293	0.0976	prdm15
chr10	33293647	33293667	+	TCTGGTGGTGGTGCCTTCAT	1.0	0.3049	0.8061	0.8537	0.5313	0.4135	0.1716	-0.5614	-0.0356	0.1394	prdm15
chr10	33293667	33293687	+	TGGAGAGTCTCCAGGTTTGT	0.6874	0.3371	0.6647	0.601	0.3363	0.4032	0.2023	-0.5497	-0.008	0.1866	prdm15
chr10	33293671	33293691	+	GAGTCTCCAGGTTTGTTGGA	0.8029	0.5644	0.5553	0.4255	0.4675	0.6613	0.5996	-0.1857	-0.0063	0.3401	prdm15
chr10	33293761	33293781	+	TTAAAGCACGCATACCTGGT	0.9612	0.5194	0.6962	0.3811	0.194	0.5519	0.3558	-0.0795	0.0106	0.175	prdm15
chr10	33293766	33293786	+	GCACGCATACCTGGTTGGGG	1.0	0.6052	0.6998	0.5242	0.5667	0.6373	0.5255	0.7222	0.269	0.348	prdm15
chr10	33293778	33293798	+	GGTTGGGGTGGAAGTAAAGG	0.6021	0.5929	0.7668	0.5888	0.6492	0.7264	0.6183	0.4966	0.1779	0.5539	prdm15
chr10	33293807	33293827	+	TACAGGCCGATCCATTTTTT	0.6513	0.2265	0.7733	0.4026	0.1803	0.2766	0.0619	-1.8129	-1.0456	0.0338	prdm15
chr10	33295199	33295219	+	AATAAACATCATCATCTTGC	0.2422	0.3653	0.7352	0.0364	0.0	0.2852	0.2172	-0.6856	-0.336	0.106	prdm15
chr10	33295226	33295246	+	CTGTCAGGTTCTGGTGTTTG	0.4575	0.3988	0.6171	0.5207	0.5122	0.4974	0.3489	-0.6825	-0.836	0.0409	prdm15
chr10	33295275	33295295	+	CCAGTTACAGTCGTCTTCAT	0.6932	0.4095	0.7214	0.4719	0.2645	0.3884	0.1718	-0.75	0.0161	0.1762	prdm15
chr10	33295430	33295450	+	CTGAAGGCTTGAAGTCCTCG	0.7152	0.6511	0.7437	0.3179	0.5697	0.6814	0.4369	0.214	-0.3857	0.4014	prdm15
chr10	33295440	33295460	+	GAAGTCCTCGTGGCCTCAAA	1.0	0.32	0.797	0.4995	0.3862	0.4721	0.0945	-1.1484	-0.7755	0.1191	prdm15
chr10	33318678	33318698	+	GTGTAATGAAAGGTACCGGG	1.0	0.7067	0.6179	0.6784	0.6001	0.713	0.6879	1.3566	0.6894	0.7567	c2cd2
chr10	33318693	33318713	+	CCGGGTGGTAAAGGTCGTCC	1.0	0.4777	0.6647	0.6039	0.5925	0.637	0.4743	0.0325	0.0095	0.0148	c2cd2
chr10	33318785	33318805	+	TCTTTTAGTAGGGGCCGGGG	0.7879	0.4535	0.6991	0.7568	0.0	0.3569	0.2297	-0.3436	-0.4152	0.0917	c2cd2
chr10	33318812	33318832	+	CTGCCAGGTACGCACCTCAT	0.7724	0.3853	0.713	0.7683	0.4574	0.3886	0.1825	-0.8315	-0.1109	0.0704	c2cd2
chr10	33325153	33325173	+	TGATCCAGTAACTTGATCTT	0.8705	0.3779	0.5899	0.2931	0.2744	0.3512	0.3864	-0.7315	0.1764	0.1142	c2cd2
chr10	33325676	33325696	+	GTTTGCCGTTATCCACGACC	1.0	0.5463	0.6487	0.3343	0.2828	0.6383	0.5966	0.2533	0.1164	0.2623	c2cd2
chr10	33327273	33327293	+	TCTGAGGCGGATCATCCAGC	0.7338	0.5316	0.8155	0.363	0.2946	0.6236	0.5206	0.2426	0.3473	0.5155	c2cd2
chr10	33328523	33328543	+	AGTTTCCATTCATGAGCTCG	0.9392	0.5529	0.6191	0.2628	0.0	0.5183	0.3316	-0.4928	-0.8252	0.0224	c2cd2
chr10	33331987	33332007	+	GATTATACCTGTGCAAAGCT	0.5258	0.6055	0.5857	0.3326	0.2662	0.6172	0.5669	0.4425	0.3886	0.1951	c2cd2
chr10	33332080	33332100	+	TTCATCTGTAGGGCCAGCTG	0.5092	0.5886	0.8383	0.5296	0.4563	0.6225	0.5034	0.2449	-0.1024	0.1454	c2cd2
chr10	33340580	33340600	+	CCACTTGACACAGAACATTC	0.2873	0.3888	0.6398	0.2138	0.068	0.3338	0.1504	-0.8578	-0.1697	0.0513	c2cd2
chr10	33340828	33340848	+	TTTTTGTGAAGCTTGAAATC	0.3192	0.4865	0.7255	0.2912	0.0	0.2622	0.0904	-1.6814	-1.3771	0.0338	c2cd2
chr10	33340852	33340872	+	CCACAGCCAGTTCTGATGAC	0.6113	0.5161	0.7103	0.3681	0.3235	0.5165	0.4528	-0.2372	-0.1802	0.1413	c2cd2
chr10	33342249	33342269	+	TTTCCCATCATGAGCTTCGT	0.6822	0.5075	0.6701	0.3734	0.006	0.3076	0.1541	-0.9302	-0.6591	0.244	c2cd2
chr10	33370504	33370524	+	TTGAGGTTCTGATGTAGGCA	0.7254	0.604	0.6253	0.3568	0.2259	0.5626	0.4526	0.259	-0.2406	0.153	ska2
chr10	33373447	33373467	+	TTGTTGAACCAGCTGCACTG	0.3333	0.7459	0.8002	0.61	0.2538	0.6387	0.7948	1.1423	0.6438	0.3363	ska2
chr10	33373468	33373488	+	GGTGTCCAGATGAGCTCGTA	1.0	0.6032	0.6911	0.7243	0.4374	0.6178	0.4796	0.1482	0.4958	0.1275	ska2
chr10	33373477	33373497	+	ATGAGCTCGTATGGAGTCCA	0.7735	0.5164	0.5831	0.6507	0.5656	0.6319	0.629	0.1866	0.1498	0.1368	ska2
chr10	33375432	33375452	+	TGTGCCAGCTTCTCGCGCAC	0.4462	0.4643	0.7221	0.3105	0.0	0.438	0.4869	-0.8456	-0.9524	0.1502	ska2
chr10	33385275	33385295	+	CAATGCAAAAGTAGCTGTTC	0.5857	0.3366	0.5889	0.282	0.0785	0.3313	0.2102	-1.125	-0.5448	0.0018	mdh2
chr10	33385288	33385308	+	GCTGTTCTGGGTGCCTCAGG	0.6178	0.5531	0.8616	0.7636	0.5819	0.6385	0.5105	0.9428	0.5258	0.1164	mdh2
chr10	33385372	33385392	+	TTTGATATCGCCCACACTCC	1.0	0.4514	0.7777	0.2854	0.0	0.3366	0.3791	0.0114	0.2361	0.0446	mdh2
chr10	33385377	33385397	+	TATCGCCCACACTCCTGGAG	0.5069	0.6226	0.827	0.5046	0.5093	0.63	0.4533	0.8784	0.586	0.2336	mdh2
chr10	33386280	33386300	+	TGGTGTCTTGCAGGGTACAT	0.9211	0.4883	0.6172	0.6873	0.4218	0.4911	0.3292	-0.2159	-0.0497	0.1432	mdh2
chr10	33386294	33386314	+	GTACATTGGAGCAGATCAGC	0.3945	0.489	0.5831	0.186	0.207	0.5896	0.3902	0.1281	0.4358	0.1127	mdh2
chr10	33386337	33386357	+	GAGGTTGTCGTCATCCCTGC	1.0	0.4982	0.7214	0.469	0.5332	0.6378	0.4894	0.0571	0.1283	0.1866	mdh2
chr10	33386355	33386375	+	GCTGGCGTCCCAAGGAAACC	1.0	0.4906	0.7352	0.355	0.3882	0.5507	0.5019	0.4851	0.5594	0.424	mdh2
chr10	33386358	33386378	+	GGCGTCCCAAGGAAACCTGG	0.7042	0.6559	0.7567	0.3711	0.5973	0.7247	0.5804	0.7519	0.4302	0.3071	mdh2
chr10	33386943	33386963	+	TAACACCAATGCAACCATTG	0.5491	0.6418	0.7911	0.2793	0.3064	0.5442	0.4967	0.3153	0.0219	0.0143	mdh2
chr10	33386959	33386979	+	ATTGTGGCCACACTCGTTGA	0.8398	0.556	0.8155	0.4496	0.2621	0.5298	0.6414	0.5271	0.6602	0.3373	mdh2
chr10	33387524	33387544	+	TCAGAGGTGATGAAGAAACA	0.4721	0.5894	0.778	0.4054	0.4044	0.6777	0.7472	1.1388	1.0417	0.5292	mdh2
chr10	33387551	33387571	+	TACAACCCCAACAAAATCTT	0.4326	0.4043	0.6398	0.2156	0.007	0.3323	0.2722	-0.7793	-0.3694	0.0398	mdh2
chr10	33387565	33387585	+	AATCTTTGGCGTCACAACGT	0.7301	0.576	0.7777	0.3724	0.0	0.4867	0.5378	0.3486	0.26	0.0702	mdh2
chr10	33387755	33387775	+	AGAGTCAATGTACCCGTTGT	0.9576	0.5345	0.7214	0.519	0.5073	0.5636	0.5508	-0.054	0.1902	0.0451	mdh2
chr10	33387767	33387787	+	CCCGTTGTTGGAGGTCATGC	0.5117	0.4794	0.6647	0.258	0.3929	0.5252	0.3419	-0.0709	-0.1426	0.0156	mdh2
chr10	33394220	33394240	+	GCGTCCCAACGCTTTGCTTT	1.0	0.3083	0.6183	0.2777	0.0	0.1326	0.0976	-1.4422	-1.0923	0.0588	zgc:153345
chr10	33394265	33394285	+	CAGCATGACCTGCCTGACAA	0.7592	0.579	0.7828	0.5621	0.5163	0.6552	0.6284	0.744	0.4167	0.2119	zgc:153345
chr10	33394386	33394406	+	TGTGCTGGTTTTCAGGTTCT	0.7285	0.2695	0.6937	0.5555	0.2104	0.3135	0.19	-1.4176	-1.2266	0.0414	zgc:153345
chr10	33394447	33394467	+	GAGGGTCTTTTCAGGAAGAC	0.6573	0.4886	0.6017	0.5205	0.3957	0.5528	0.2886	-1.1407	-1.2328	0.0803	zgc:153345
chr10	33397228	33397248	+	TTTTCGTTCATAGGCAGATC	0.932	0.4418	0.5989	0.1829	0.0	0.192	0.1777	-1.0508	-0.8454	0.0409	zgc:153345
chr10	33398674	33398694	+	CAGATGCAGTGAGAACAGAA	0.3454	0.724	0.6146	0.6718	0.4557	0.6688	0.5294	0.5096	0.4161	0.22	zgc:153345
chr10	33398689	33398709	+	CAGAATGGATGCAAGCAGCC	0.4637	0.5382	0.6584	0.3309	0.205	0.4623	0.4968	-0.3215	-0.4825	0.1569	zgc:153345
chr10	33398749	33398769	+	ACAACCCAACAAACTCACTC	0.4398	0.5253	0.6516	0.0273	0.1356	0.5267	0.5102	0.4478	0.6614	0.159	zgc:153345
chr10	33398819	33398839	+	ATTCTTAATGCAGATCGCAT	0.9128	0.5149	0.7494	0.4151	0.0	0.4139	0.2558	-0.3257	0.0982	0.2993	zgc:153345
chr10	33398959	33398979	+	TGTTGTTCCATCATGTCTGC	0.5452	0.512	0.7019	0.0786	0.0	0.4586	0.2989	-0.4164	-0.5295	0.1779	zgc:153345
chr10	33398987	33399007	+	TCAAAATCAACAGGGGGAAT	0.3425	0.2522	0.6363	0.3024	0.0	0.2544	0.1537	-1.1903	-1.1386	0.0389	zgc:153345
chr10	33399004	33399024	+	AATTGGGACACCGTCTCCTG	0.619	0.4937	0.8377	0.6417	0.609	0.7226	0.517	0.4701	-0.0166	0.0809	zgc:153345
chr10	33399008	33399028	+	GGGACACCGTCTCCTGTGGG	0.6202	0.5753	0.7008	0.6377	0.6275	0.6443	0.6157	0.7072	-0.2807	0.1774	zgc:153345
chr10	33399032	33399052	+	ACTATGTTTAGTAAGAGGAC	0.7166	0.661	0.6958	0.0415	0.262	0.6254	0.4615	0.5466	0.8042	0.0499	zgc:153345
chr10	33399080	33399100	+	AGACAACGAAGGCGAAGTGT	0.9668	0.6025	0.6303	0.4658	0.3426	0.663	0.6438	1.0119	0.9875	0.2833	zgc:153345
chr10	33399083	33399103	+	CAACGAAGGCGAAGTGTTGG	1.0	0.5358	0.7485	0.4305	0.3595	0.608	0.4872	0.348	-0.2567	0.0335	zgc:153345
chr10	33399528	33399548	+	CACTGAACCAGCAATTGTCT	0.6399	0.5256	0.6739	0.1785	0.0	0.3781	0.2468	-0.7149	-0.3711	0.0247	zgc:153345
chr10	33400756	33400776	+	GAACAGCCTAACACTAAAAG	0.5232	0.5251	0.8288	0.3211	0.3705	0.6823	0.493	0.5586	-0.0439	0.2369	zgc:153345
chr10	33400813	33400833	+	ATACCGTTTATCCTCATTGA	0.843	0.3646	0.6751	0.137	0.318	0.6014	0.5365	-0.4206	0.0104	0.1179	zgc:153345
chr10	33400830	33400850	+	TGATGGACCAGAAGGAGGTT	0.478	0.4379	0.592	0.465	0.3896	0.6208	0.4636	-0.0223	0.4119	0.1274	zgc:153345
chr10	33401941	33401961	+	TACCCTGTGATGATGAATGC	0.5678	0.5506	0.6846	0.0897	0.3203	0.6246	0.5613	0.3434	0.2838	0.0977	zgc:153345
chr10	33401975	33401995	+	AAGTGAGAAATTTGAACCAT	0.4502	0.4731	0.4931	0.6769	0.1771	0.4498	0.4446	-0.6693	-0.5338	0.0486	zgc:153345
chr10	33402071	33402091	+	TGAGCCAGAAGTGAAGCAGC	0.6254	0.5023	0.5841	0.3561	0.3412	0.6242	0.6696	0.8403	0.7604	0.1474	zgc:153345
chr10	33402167	33402187	+	AAGCTTGCCTGAGGTGACGC	0.6638	0.5265	0.6789	0.4476	0.3401	0.5842	0.5369	0.6002	0.1274	0.1083	zgc:153345
chr10	33402188	33402208	+	GGAGTCATGTACTCATGCAT	0.7722	0.5626	0.6398	0.487	0.4957	0.6675	0.5574	0.5656	0.5135	0.4849	zgc:153345
chr10	33402213	33402233	+	GATTTAGAAAAGGAAGTAGT	0.3203	0.4334	0.6392	0.3903	0.1124	0.5299	0.4312	-0.1494	0.0482	0.152	zgc:153345
chr10	33402230	33402250	+	AGTTGGAGCCGAACCTGAGA	0.9665	0.482	0.768	0.328	0.2939	0.6522	0.5747	0.6106	0.7019	0.2714	zgc:153345
chr10	34321993	34322013	+	ACCTGCGGACATTGGAGAGA	0.8735	0.4985	0.6172	0.3026	0.3779	0.6162	0.5484	0.4801	0.3844	0.0716	stard13a
chr10	34353341	34353361	+	AAGGCAGAGGAGGACACAAC	0.3962	0.4791	0.713	0.518	0.5391	0.6176	0.4744	-0.2013	0.2195	0.0544	stard13a
chr10	34353369	34353389	+	ATGCTTACTGAACACCGTTT	1.0	0.2926	0.7072	0.6537	0.2486	0.4017	0.2935	-1.0019	-0.1442	0.1901	stard13a
chr10	34353386	34353406	+	TTTTGGACTTTAAGAGAGCT	0.5948	0.4998	0.5242	0.4441	0.0	0.2243	0.1268	-1.2286	-1.5696	0.1235	stard13a
chr10	34353410	34353430	+	GGAAAGGGGAGGCTCTGATC	0.4611	0.306	0.8063	0.5127	0.3196	0.4675	0.4117	-0.2695	0.3412	0.0028	stard13a
chr10	34355648	34355668	+	AGGCAAAGGAGGCATGTGAC	0.8621	0.5388	0.7198	0.5191	0.4364	0.6083	0.5139	0.1571	0.3709	0.0602	stard13a
chr10	34361643	34361663	+	CAAGAGGGACCATGACTTTC	1.0	0.2186	0.6208	0.3511	0.1805	0.2515	0.0328	-1.6632	-0.4619	0.0146	stard13a
chr10	34361658	34361678	+	CTTTCTGGATAAAGACCTTG	0.547	0.5934	0.5493	0.3723	0.1821	0.5088	0.3027	-0.2549	-0.3987	0.3035	stard13a
chr10	34370130	34370150	+	CAAGTGTGCCTCCATGAAAC	0.6375	0.4987	0.7733	0.3273	0.1531	0.4184	0.2368	-0.0586	0.0959	0.0671	stard13a
chr10	34377467	34377487	+	CTCTGATGAGGAGGACTTAT	0.9654	0.2975	0.5356	0.3596	0.272	0.2812	0.0838	-1.693	-0.5283	0.0736	stard13a
chr10	34377496	34377516	+	GCAATAGATGGACGTTTGAG	1.0	0.6053	0.6714	0.3614	0.5222	0.6731	0.6319	0.6166	0.1829	0.5076	stard13a
chr10	34377511	34377531	+	TTGAGTGGAACAGCCGGCGT	1.0	0.5536	0.7356	0.7171	0.6396	0.6234	0.4899	0.4659	0.2161	0.1611	stard13a
chr10	34377542	34377562	+	GCAAGACATCGATTACCTCC	0.2215	0.4467	0.6256	0.1121	0.3391	0.5831	0.3949	-0.0203	0.0774	0.2018	stard13a
chr10	34377575	34377595	+	AGAGCGGAGCCCCTCGGAGG	0.7683	0.4141	0.8015	0.69	0.5924	0.6546	0.5623	0.7593	0.3518	0.064	stard13a
chr10	34377668	34377688	+	CCTGCACAGCGAAGACTCTT	0.7597	0.3235	0.5696	0.5814	0.1802	0.3507	0.2168	-0.6957	0.1009	0.1555	stard13a
chr10	34377797	34377817	+	CAAAGATTTCCTTAGGAGGA	1.0	0.5518	0.6443	0.29	0.0	0.3837	0.3028	-0.9944	-1.1943	0.0348	stard13a
chr10	34377806	34377826	+	CCTTAGGAGGATGGAAACGC	1.0	0.5065	0.6013	0.3515	0.3363	0.6316	0.5619	0.1959	-0.0864	0.1278	stard13a
chr10	34377817	34377837	+	TGGAAACGCTGGGTCGGACA	0.8456	0.4351	0.7686	0.5578	0.4779	0.6388	0.4453	-0.2035	-0.3716	0.0321	stard13a
chr10	34377830	34377850	+	TCGGACATGGGGGCCATCGA	1.0	0.3772	0.797	0.5287	0.5498	0.6233	0.2884	-0.3656	-0.3143	0.0253	stard13a
chr10	34378029	34378049	+	TCAGAGACCAGCGGCAGTGC	0.5963	0.4449	0.7166	0.334	0.3041	0.6136	0.6079	0.5952	0.5584	0.0329	stard13a
chr10	34378077	34378097	+	CTGTCAAAGTTGTATCCTCC	0.7237	0.4725	0.6088	0.204	0.3783	0.5716	0.2744	-0.8633	-0.9626	0.0798	stard13a
chr10	34378089	34378109	+	TATCCTCCTGGAAAACGTGC	0.5775	0.5079	0.6263	0.2787	0.1259	0.6036	0.4815	0.6021	0.449	0.4401	stard13a
chr10	34378122	34378142	+	GAGGACATCGATGTTCTCGC	1.0	0.5493	0.7214	0.3143	0.2698	0.5668	0.6042	-0.2561	-0.2706	0.429	stard13a
chr10	34378221	34378241	+	ATCCCAAAAGATCACAAACC	0.4284	0.5758	0.6374	0.2078	0.2888	0.585	0.5659	0.3177	0.2404	0.0782	stard13a
chr10	34378262	34378282	+	GTCGATTGAGAGTCTGACTC	0.684	0.5238	0.7544	0.3522	0.4739	0.6239	0.5377	0.3685	0.0122	0.1617	stard13a
chr10	34378285	34378305	+	CCAATAAGGAACACGGAAAC	0.2743	0.3559	0.7072	0.3678	0.1664	0.4311	0.2247	-0.5392	-0.4201	0.0286	stard13a
chr10	34378295	34378315	+	ACACGGAAACTGGAAGGTTC	1.0	0.4005	0.7105	0.2973	0.3398	0.4896	0.3896	-0.4715	-0.1242	0.0595	stard13a
chr10	34378332	34378352	+	CCATTTAAATGCAGGAAAGT	0.477	0.4822	0.5747	0.2757	0.0	0.3248	0.2372	-0.5772	-0.5495	0.0595	stard13a
chr10	34378442	34378462	+	TGCAAGCACAGGGGACTTGT	1.0	0.4782	0.6538	0.3336	0.3193	0.426	0.2199	-0.4645	0.1525	0.0192	stard13a
chr10	34378475	34378495	+	GGAGGATATATTCCCACATT	0.7728	0.2957	0.7072	0.5857	0.4185	0.4217	0.3081	-0.8083	0.1898	0.043	stard13a
chr10	34378517	34378537	+	CAATGGCCTGCAGCAGATCG	0.8894	0.5915	0.7281	0.4254	0.4671	0.645	0.6255	0.7936	0.1421	0.0597	stard13a
chr10	34380544	34380564	+	TTACCTTTTACAGGCTTAGA	0.6171	0.4308	0.5807	0.2071	0.0193	0.2704	0.17	-0.7999	-0.4752	0.2139	stard13a
chr10	34380614	34380634	+	ACAAATATCTAGCCAATCGG	0.6492	0.5995	0.7283	0.3317	0.2755	0.6389	0.5207	0.5676	0.267	0.4017	stard13a
chr10	34380668	34380688	+	ATTGCGCCTCACTGCGATCA	1.0	0.4401	0.6889	0.4527	0.0	0.4242	0.4497	0.0786	0.177	0.0179	stard13a
chr10	34380706	34380726	+	CTAACAAACATGGATGGACT	0.4933	0.5579	0.6704	0.2663	0.2872	0.5587	0.3681	-0.3788	-0.5633	0.1373	stard13a
chr10	34383777	34383797	+	ATCGTACATGTCCAGCGGTA	1.0	0.5078	0.6726	0.5936	0.429	0.5826	0.4988	0.0713	0.2972	0.0684	stard13a
chr10	34565365	34565385	+	CCTGCAGACCAGCACGGAGG	0.9655	0.4675	0.8248	0.6171	0.4837	0.63	0.5764	0.5492	-0.1024	0.0365	nbeaa
chr10	34570495	34570515	+	CTCTTTCCCAGATCTCCTAG	0.4389	0.6445	0.7436	0.1933	0.2842	0.5818	0.3515	-0.2576	-0.3553	0.4321	nbeaa
chr10	34570504	34570524	+	AGATCTCCTAGTGGACATGC	0.5909	0.4645	0.4658	0.2105	0.3085	0.6244	0.5367	0.317	0.4734	0.0433	nbeaa
chr10	34570513	34570533	+	AGTGGACATGCTGGGGGTTT	0.3627	0.1925	0.721	0.7153	0.3874	0.2911	0.1698	-1.2375	-0.6706	0.0093	nbeaa
chr10	34570584	34570604	+	TGAGGGGCGACGCAGGCGTC	0.8056	0.247	0.7859	0.6692	0.4672	0.4865	0.4385	-0.0242	0.1898	0.0265	nbeaa
chr10	34572317	34572337	+	AATCAGATGCCTCAGCGTCA	1.0	0.5801	0.8013	0.3189	0.0	0.4713	0.5318	0.0806	0.2006	0.229	nbeaa
chr10	34573292	34573312	+	CTTTGCCGCCTATTGCTAAG	1.0	0.5537	0.7999	0.3197	0.0	0.3378	0.301	-0.5516	-0.6674	0.6047	nbeaa
chr10	34573306	34573326	+	GCTAAGTGGCCTTATCAGAA	0.3637	0.546	0.7383	0.1601	0.3604	0.5794	0.3618	0.169	0.4425	0.2958	nbeaa
chr10	34573325	34573345	+	ATGGATTCACTCTCAACACT	0.8848	0.6178	0.6398	0.3739	0.1777	0.4543	0.3737	-0.2628	0.0846	0.1187	nbeaa
chr10	34573335	34573355	+	TCTCAACACTTGGTTCCGAA	1.0	0.5463	0.7478	0.3161	0.1715	0.4189	0.2201	-0.5094	-0.5515	0.5631	nbeaa
chr10	34580502	34580522	+	TTTCGAACCAGTAAAGGCAT	0.625	0.5461	0.6819	0.3022	0.0348	0.4847	0.3021	-0.1742	-0.2256	0.355	nbeaa
chr10	34580522	34580542	+	TGGCTACTCAGCGCACTTTG	0.2049	0.4903	0.7378	0.5205	0.419	0.5049	0.2712	-0.387	-0.3707	0.072	nbeaa
chr10	34588322	34588342	+	GAGATCCGATGCTACGTCAA	0.9799	0.623	0.7214	0.5838	0.5793	0.6658	0.5958	0.5781	0.5814	0.2151	nbeaa
chr10	34588330	34588350	+	ATGCTACGTCAATGGCCAGC	1.0	0.5331	0.6505	0.3276	0.0	0.3597	0.3237	-0.2254	0.0589	0.2237	nbeaa
chr10	34588348	34588368	+	GCTGGTTTCGTATGGAGACA	0.9346	0.6093	0.6927	0.3441	0.4204	0.6101	0.3995	0.0299	-0.0441	0.4125	nbeaa
chr10	34588353	34588373	+	TTTCGTATGGAGACATGGCC	0.8568	0.525	0.6804	0.4119	0.0	0.37	0.185	-0.5141	-0.6341	0.2584	nbeaa
chr10	34588790	34588810	+	GAGTTATGATAAATGTTTCC	0.6721	0.3792	0.6172	0.1203	0.0691	0.3313	0.1147	-0.8915	-0.2656	0.0209	nbeaa
chr10	34606461	34606481	+	GTCAGAAAGCGACATCCACC	0.7105	0.5598	0.7214	0.2046	0.4097	0.6575	0.5125	0.5472	0.5182	0.3981	nbeaa
chr10	34606492	34606512	+	CATAAGCAGGTTCTGTATGA	0.4139	0.4335	0.7871	0.3883	0.3101	0.5826	0.5546	0.0994	0.4669	0.075	nbeaa
chr10	34606500	34606520	+	GGTTCTGTATGATGGCAAGT	0.6029	0.6274	0.5612	0.3368	0.2278	0.5702	0.4547	0.2215	0.38	0.2762	nbeaa
chr10	34606557	34606577	+	CACCGACGCGCAGCTCTGTC	0.6867	0.3873	0.7293	0.3641	0.3458	0.4066	0.3114	-0.5272	-0.3243	0.0217	nbeaa
chr10	34608463	34608483	+	CACAGCGCCATCCACTCTAT	0.6592	0.4171	0.7497	0.3662	0.2632	0.3481	0.1493	-1.1535	-0.3244	0.0499	nbeaa
chr10	34608501	34608521	+	CTTCCCGCTCTTCTCACAGC	0.3751	0.4202	0.7221	0.1921	0.0	0.407	0.289	-0.4728	-0.5581	0.1152	nbeaa
chr10	34608531	34608551	+	GCAACCCAACGACAGCCCTG	1.0	0.7171	0.7354	0.4027	0.5262	0.7048	0.6655	1.2332	0.5061	0.4974	nbeaa
chr10	34608545	34608565	+	GCCCTGTGGAGACGACCGTC	1.0	0.4939	0.572	0.4941	0.5125	0.581	0.443	0.1503	0.3196	0.0708	nbeaa
chr10	34611452	34611472	+	AACTCTCCTTGCATTCTTAG	0.5303	0.4619	0.6738	0.3169	0.2043	0.456	0.2632	-0.4221	-0.4017	0.256	nbeaa
chr10	34611494	34611514	+	AGCCATGCAGGAGCAGATGT	0.4066	0.5297	0.6681	0.2685	0.417	0.6176	0.5475	0.2695	0.4078	0.0697	nbeaa
chr10	34611512	34611532	+	GTTGGGCGGGAAAGGCTTTC	0.7039	0.2772	0.7588	0.3808	0.364	0.3628	0.0579	-1.3262	-0.2378	0.0156	nbeaa
chr10	34611519	34611539	+	GGGAAAGGCTTTCTGGTCAT	0.4526	0.3975	0.7072	0.702	0.5163	0.5045	0.2287	-0.6686	-0.4223	0.1257	nbeaa
chr10	34612663	34612683	+	TCACATCACCAGGGCAGTTT	0.8229	0.2242	0.7119	0.4039	0.0112	0.309	0.2653	-1.1852	-0.5399	0.0393	nbeaa
chr10	34612697	34612717	+	TCTTTTGCCAAGTATCTCGA	0.8416	0.5328	0.7349	0.3011	0.0	0.4541	0.5057	-0.6028	-0.6892	0.6199	nbeaa
chr10	34612764	34612784	+	TGCTGTTTAACGCTGCCATC	0.7098	0.4117	0.6928	0.1641	0.0303	0.3108	0.1147	-0.7282	-0.0951	0.3264	nbeaa
chr10	34623203	34623223	+	TACCTGTCGGCAGAATTCAT	0.8856	0.4697	0.6917	0.4497	0.2546	0.3918	0.2731	-0.2915	0.4581	0.1632	nbeaa
chr10	34623298	34623318	+	CTACTGGGCCAGCAACCCCC	1.0	0.4869	0.7389	0.5106	0.425	0.6483	0.6342	0.403	0.3825	0.5713	nbeaa
chr10	34623328	34623348	+	CGGGATCACCCCCAAAGGCC	1.0	0.4195	0.6194	0.3604	0.3854	0.5173	0.3103	-0.5715	-0.8466	0.0139	nbeaa
chr10	34636887	34636907	+	CCACGATGTGCTCCAGCTTT	1.0	0.2704	0.6681	0.5062	0.2721	0.2953	0.2418	-1.2448	-0.5743	0.0241	nbeaa
chr10	34636890	34636910	+	CGATGTGCTCCAGCTTTTGG	0.5503	0.4853	0.7719	0.4114	0.4162	0.6275	0.5039	-0.8845	-0.859	0.3316	nbeaa
chr10	34641134	34641154	+	CAGAGTCATCTACAAGCTTC	0.8431	0.2964	0.6256	0.4413	0.1974	0.3999	0.1747	-1.2288	-0.6094	0.0312	nbeaa
chr10	34641200	34641220	+	CGGCTACTTCCTGAAACATC	1.0	0.341	0.6398	0.4644	0.2739	0.4094	0.1994	-1.0978	-0.6107	0.028	nbeaa
chr10	34646319	34646339	+	ACACAGTCTCTTCACGTTAC	0.9586	0.3865	0.7449	0.2317	0.0	0.2971	0.1506	-1.0804	-0.3992	0.0327	nbeaa
chr10	34651014	34651034	+	AGAACAAGTTTGCACTCAGG	0.8345	0.6432	0.7401	0.5109	0.4116	0.6641	0.4257	0.7202	0.4012	0.3728	nbeaa
chr10	34651255	34651275	+	CTCTCCCAGTGCTGAGCTGA	0.526	0.4468	0.48	0.4936	0.366	0.5518	0.3705	-0.5643	-0.7146	0.0261	nbeaa
chr10	34657522	34657542	+	GCAGGACTGGATGTTCTCTC	0.7045	0.3154	0.7356	0.4284	0.4916	0.546	0.3951	-0.7179	-0.2779	0.076	nbeaa
chr10	34657620	34657640	+	ACCACGCCATCAAGTACGAG	0.7375	0.6222	0.6393	0.3122	0.3307	0.6092	0.4692	0.4087	-0.0897	0.292	nbeaa
chr10	34661778	34661798	+	CGAGGCGCATAAGGAGTACC	1.0	0.5643	0.5973	0.4241	0.5126	0.6181	0.5227	0.3821	0.4526	0.1155	nbeaa
chr10	34661890	34661910	+	GCTCAACCCACCTCAGTCAA	0.848	0.5146	0.7103	0.5005	0.3369	0.5485	0.4829	0.3024	0.2183	0.5251	nbeaa
chr10	34661898	34661918	+	CACCTCAGTCAATGGAAACC	1.0	0.5047	0.6505	0.1185	0.2164	0.4887	0.5147	-0.0071	-0.0781	0.0645	nbeaa
chr10	34662063	34662083	+	TGTAGAAGTCCACGACCTGC	0.7612	0.5093	0.6252	0.2453	0.2456	0.6057	0.3978	0.379	0.3197	0.3168	nbeaa
chr10	34662174	34662194	+	GATGGAGAACGGCCCCCTGG	0.3614	0.606	0.9088	0.6132	0.7128	0.6862	0.5069	0.7549	0.4223	0.3393	nbeaa
chr10	34662294	34662314	+	GACTGAAGATGACGGGAACA	0.8765	0.5268	0.603	0.2797	0.4487	0.6196	0.4603	-0.103	-0.3692	0.0771	nbeaa
chr10	34662346	34662366	+	GACAGTGTTCCCAGCAACAA	1.0	0.4997	0.6647	0.4894	0.4278	0.6405	0.5617	0.5721	0.3487	0.1406	nbeaa
chr10	34662408	34662428	+	GTTGGCGTCGACGGAGCCTC	0.7709	0.4778	0.6678	0.6272	0.4964	0.5519	0.455	0.1965	0.0009	0.1617	nbeaa
chr10	34662486	34662506	+	CAGTGACGATCTCAGTCTGC	0.7112	0.5118	0.6739	0.2627	0.0834	0.4818	0.4022	-0.1455	-0.1786	0.0696	nbeaa
chr10	34662505	34662525	+	CTGGCCCACATGACATCTTG	1.0	0.5147	0.701	0.4822	0.4676	0.6181	0.4026	0.1075	-0.1355	0.0735	nbeaa
chr10	34662516	34662536	+	GACATCTTGTGGTTCAGACC	0.4766	0.5918	0.7402	0.2741	0.3541	0.6112	0.5289	0.4854	0.4929	0.0968	nbeaa
chr10	34662532	34662552	+	GACCTGGTGCAAACCCCAAG	1.0	0.6264	0.8288	0.4801	0.5413	0.6579	0.5293	0.4312	0.0069	0.5007	nbeaa
chr10	34662547	34662567	+	CCAAGTGGCCTAGAGGATGA	1.0	0.5074	0.7356	0.4941	0.4865	0.6167	0.4972	-0.0149	-0.1376	0.0953	nbeaa
chr10	34662570	34662590	+	GTTTAAGTTGCAGAGCTCCT	1.0	0.5668	0.7019	0.4968	0.0965	0.4236	0.5163	0.1254	0.4611	0.2049	nbeaa
chr10	34662588	34662608	+	CTTGGCAGACATCAGCACGC	0.5967	0.6154	0.7777	0.2998	0.0307	0.4953	0.6582	0.9713	0.7035	0.3669	nbeaa
chr10	34662646	34662666	+	GAGTGCTTAGAGCAGGAGTC	0.5882	0.3456	0.6582	0.3751	0.484	0.5738	0.4119	-0.6467	-0.4436	0.1003	nbeaa
chr10	34662661	34662681	+	GAGTCTGGGGACGCCAGGGC	1.0	0.3747	0.5979	0.5619	0.5738	0.5681	0.1518	-0.2781	-0.3525	0.0105	nbeaa
chr10	34662718	34662738	+	GACACCGAGAGATCTGATGA	0.3911	0.5725	0.6657	0.3079	0.4573	0.6657	0.5928	0.5691	0.1675	0.1653	nbeaa
chr10	34664887	34664907	+	TGGACGTATGTCAGGTCAGA	0.6296	0.5033	0.6042	0.4892	0.3095	0.5617	0.3902	0.0863	0.1459	0.2164	nbeaa
chr10	34664905	34664925	+	GATGGAGAGGGACCTGCGTG	0.5609	0.5554	0.827	0.6603	0.6326	0.6508	0.5177	0.7424	0.0027	0.1898	nbeaa
chr10	34664911	34664931	+	GAGGGACCTGCGTGTGGATC	0.6158	0.2318	0.7261	0.5642	0.5122	0.596	0.3117	-0.3619	-0.4161	0.0014	nbeaa
chr10	34665003	34665023	+	TCCGTATCCCAGAATTTAAG	0.5502	0.4869	0.8241	0.2085	0.2066	0.4637	0.431	0.2729	0.0394	0.3772	nbeaa
chr10	34665049	34665069	+	CACGGACTTATTATTCGCCC	0.8363	0.3861	0.693	0.3217	0.3029	0.626	0.3229	0.268	0.2579	0.1914	nbeaa
chr10	34665069	34665089	+	TGGAAAGCGATGTACACATG	0.4583	0.6644	0.8099	0.5871	0.6336	0.7288	0.5732	0.9107	0.476	0.1434	nbeaa
chr10	34666397	34666417	+	CCACTCGACGAAATCAGTCA	1.0	0.6099	0.7214	0.3132	0.1021	0.5418	0.4966	0.4639	0.3685	0.2029	nbeaa
chr10	34669155	34669175	+	AATAGCCTGCCAGGAAGCTC	1.0	0.4683	0.6536	0.3922	0.3002	0.6357	0.6425	0.6503	0.8684	0.0716	nbeaa
chr10	34669172	34669192	+	CTCTGGCACAGGGGTAGAGG	0.5841	0.5184	0.7718	0.4289	0.4715	0.6087	0.4713	-0.0882	-0.1875	0.0219	nbeaa
chr10	34671008	34671028	+	CACGTTTCTCAGCAGACTGA	0.5485	0.525	0.7544	0.2233	0.1489	0.56	0.3314	-0.1802	-0.1109	0.1634	nbeaa
chr10	34671014	34671034	+	TCTCAGCAGACTGATGGCCA	0.8117	0.5709	0.8013	0.4552	0.4901	0.6297	0.5912	0.5084	0.123	0.1404	nbeaa
chr10	34671017	34671037	+	CAGCAGACTGATGGCCATGG	0.6888	0.6827	0.7579	0.8211	0.6959	0.6989	0.674	1.1616	0.8231	0.1995	nbeaa
chr10	34671026	34671046	+	GATGGCCATGGTGGACGTGT	0.6895	0.5473	0.6536	0.7277	0.5263	0.6372	0.593	0.9303	0.8801	0.1942	nbeaa
chr10	34676132	34676152	+	GGCCGTCGTCTTCAGAGACG	1.0	0.6064	0.8052	0.4774	0.5322	0.6445	0.5517	0.6278	-0.1669	0.4218	nbeaa
chr10	34677413	34677433	+	TTGTTCTCGGACGGTGTTCG	0.9554	0.4977	0.7011	0.4983	0.4072	0.5398	0.5009	0.1614	-0.5391	0.1646	nbeaa
chr10	34677439	34677459	+	GCGTCAAGCCATGACCCCTC	0.7823	0.4994	0.6041	0.5895	0.3992	0.4785	0.4146	0.3486	0.7471	0.0965	nbeaa
chr10	34677454	34677474	+	CCCTCTGGAGGATCTGCCTC	0.7027	0.3883	0.6183	0.5167	0.4541	0.5009	0.3799	-0.3271	-0.4637	0.0244	nbeaa
chr10	34677482	34677502	+	TCGCTGCCCCACACAGACTC	0.6822	0.4042	0.7059	0.4024	0.2636	0.4895	0.3818	0.2321	0.219	0.0417	nbeaa
chr10	34677518	34677538	+	CAGGTCACCGGGGCCCTGAA	0.866	0.5039	0.7624	0.6418	0.5171	0.4432	0.3564	-0.6316	-0.4041	0.0362	nbeaa
chr10	34677529	34677549	+	GGCCCTGAATGGCTCCGATT	1.0	0.2702	0.6988	0.3421	0.426	0.3832	0.1783	-0.785	-0.382	0.0143	nbeaa
chr10	34677556	34677576	+	AGACCACCACAGCGGCCTGG	0.7254	0.6043	0.7259	0.4838	0.4831	0.66	0.6202	0.3553	0.0111	0.2082	nbeaa
chr10	34677640	34677660	+	CAAGTCCAGCGAGTCCCTGC	0.4038	0.4757	0.7497	0.3658	0.3574	0.5816	0.4777	0.1154	0.2736	0.0481	nbeaa
chr10	34677658	34677678	+	GCTGGAGTCTCCTCTTGGAG	1.0	0.5612	0.8128	0.4702	0.5927	0.6504	0.5923	0.7634	0.2153	0.4499	nbeaa
chr10	34677742	34677762	+	AAAGGAGATCCTGAAGAGTC	0.4674	0.5175	0.6052	0.5582	0.3734	0.4945	0.5801	0.2608	0.4477	0.0217	nbeaa
chr10	34684538	34684558	+	GTGTTCTCACAGGAGTGTGG	0.7656	0.6769	0.7766	0.6088	0.5605	0.7135	0.6243	1.4038	1.0096	0.4238	nbeaa
chr10	34684571	34684591	+	GAAGCCTCCTCCAGGAAGCC	0.8198	0.4586	0.5744	0.3625	0.2939	0.3904	0.3963	-1.0777	-1.2829	0.0629	nbeaa
chr10	34685124	34685144	+	GCCCATGCCTGAAGATACAG	0.8763	0.6421	0.6527	0.4762	0.4658	0.6759	0.6855	0.62	0.0897	0.636	nbeaa
chr10	34691037	34691057	+	CTGCAGTATCACCACTAAGC	1.0	0.5024	0.7449	0.2697	0.0	0.3431	0.3934	-0.1951	0.2631	0.0628	nbeaa
chr10	34691049	34691069	+	CACTAAGCTGGAGCGGGCGC	0.5652	0.3134	0.6881	0.3011	0.233	0.423	0.3138	0.0907	-0.1398	0.0262	nbeaa
chr10	34691085	34691105	+	ACTGCTGAGGGAGATCTTTG	0.5009	0.4998	0.7918	0.2965	0.4343	0.5117	0.5454	-0.0556	0.243	0.1969	nbeaa
chr10	34751238	34751258	+	TGACTTACCAAAAGGTTCTC	0.9677	0.4235	0.6363	0.1531	0.0298	0.3391	0.2213	-0.7958	-0.0795	0.1112	dclk1a
chr10	34751351	34751371	+	GTATCTGTTGGCAGAGGTGA	0.3563	0.5504	0.4658	0.5765	0.5499	0.655	0.548	0.5705	0.2751	0.385	dclk1a
chr10	34752437	34752457	+	TCAGGATAGCCACTTCGTTC	0.9301	0.3242	0.7356	0.3333	0.1522	0.4427	0.36	-0.2793	0.3022	0.1672	dclk1a
chr10	34754680	34754700	+	CACTTTGTACCGATCTGAAA	0.6508	0.3515	0.6928	0.3061	0.0	0.2745	0.0863	-1.1991	-0.9137	0.1241	dclk1a
chr10	34754695	34754715	+	TGAAATGGAGCTCGGGACGG	0.7941	0.52	0.7344	0.5804	0.4531	0.5232	0.4946	0.0484	-0.415	0.0652	dclk1a
chr10	34754702	34754722	+	GAGCTCGGGACGGTGGGAAT	0.8559	0.3361	0.797	0.7186	0.5674	0.5383	0.1692	-0.023	0.3245	0.0162	dclk1a
chr10	34756906	34756926	+	CTCATCCATACTGCAGACTT	0.4285	0.4912	0.6398	0.5039	0.3921	0.4231	0.4544	-0.1976	-0.0148	0.0355	dclk1a
chr10	34756909	34756929	+	ATCCATACTGCAGACTTTGG	0.5539	0.4832	0.7911	0.522	0.3543	0.5925	0.4932	0.1448	0.1217	0.0718	dclk1a
chr10	34768338	34768358	+	TTAAGCTGAGCTGTCAATGA	0.875	0.5141	0.7356	0.3443	0.2731	0.5943	0.5893	0.1365	0.2806	0.1543	dclk1a
chr10	34768570	34768590	+	TTTCTTTAAGCTCCCCGGGC	0.8239	0.4059	0.7148	0.3925	0.0	0.3028	0.02	-0.5758	-0.6505	0.0405	dclk1a
chr10	34768580	34768600	+	CTCCCCGGGCTGGCTGGAGA	0.6648	0.4088	0.7555	0.4087	0.5126	0.6155	0.2345	-0.5283	-0.8145	0.0066	dclk1a
chr10	34768602	34768622	+	GACTAGGTGACTTTGGAGAA	0.5075	0.4358	0.6345	0.3558	0.5414	0.6035	0.3452	-0.4279	-0.7273	0.0704	dclk1a
chr10	34768609	34768629	+	TGACTTTGGAGAATGGGGTG	0.619	0.5339	0.7281	0.5047	0.481	0.5942	0.3333	-0.163	-0.6172	0.0378	dclk1a
chr10	34768625	34768645	+	GGTGTGGACAGCTGACTCGC	0.942	0.3437	0.663	0.351	0.3993	0.6476	0.464	0.1821	0.2128	0.0284	dclk1a
chr10	34824425	34824445	+	CATCCAGCAGAAAGTCATCC	0.8512	0.5107	0.637	0.1263	0.1551	0.5236	0.4428	-0.2703	0.0456	0.2414	dclk1a
chr10	34867238	34867258	+	AGGATGCGAACCGCCTTGCG	1.0	0.588	0.7942	0.4772	0.6002	0.6574	0.6432	1.0187	0.3129	0.2667	dclk1a
chr10	34867273	34867293	+	GCGGATCACGGTGACCAGTT	0.9556	0.3318	0.6868	0.7317	0.5338	0.4856	0.3258	-0.3574	0.1468	0.0193	dclk1a
chr10	34867318	34867338	+	TCTGAACTGCGGGCCTGATT	0.4549	0.2929	0.8391	0.4498	0.0654	0.2978	0.1302	-0.5411	0.0759	0.0391	dclk1a
chr10	34867324	34867344	+	CTGCGGGCCTGATTTGGAGC	0.8655	0.4571	0.7733	0.372	0.2805	0.5577	0.2585	-0.2498	-0.5864	0.0467	dclk1a
chr10	34867348	34867368	+	TAGAGACGTGGGGCACTTGC	1.0	0.3843	0.7154	0.548	0.445	0.5398	0.3772	-0.3611	0.2406	0.0627	dclk1a
chr10	34867396	34867416	+	CCAGTTAGGGTTGACGTTGT	0.3778	0.3814	0.7214	0.6211	0.4576	0.4512	0.3492	-0.4117	-0.2042	0.0146	dclk1a
chr10	34867426	34867446	+	AACTCTTTTAAACGCTTCAG	0.3969	0.5769	0.5745	0.2941	0.2337	0.58	0.2183	-1.4065	-1.5606	0.0328	dclk1a
chr10	34870290	34870310	+	TTCCACCAGCTGATCTATGT	0.8458	0.5121	0.7686	0.2423	0.1359	0.3757	0.4384	-0.2869	0.0579	0.0873	dclk1a
chr10	34881026	34881046	+	TCATTCGGAAATCCATCAGT	0.5889	0.5344	0.5923	0.3193	0.0351	0.4809	0.3783	-0.2	-0.0828	0.1533	ccdc169
chr10	34886994	34887014	+	AAGGATCACTGCGGAGAGTC	0.7408	0.3809	0.5485	0.6582	0.5046	0.5503	0.3892	-0.251	0.0373	0.0141	ccdc169
chr10	34894307	34894327	+	CTTAGTCCCCCCTCTCTGAA	1.0	0.4951	0.7573	0.413	0.208	0.4339	0.4792	-0.48	-0.4035	0.3199	spg20a
chr10	34894367	34894387	+	ACCCAGCCAAGAGGAGCCTT	0.6649	0.4066	0.6208	0.5955	0.392	0.4964	0.5057	-0.2733	0.0513	0.0663	spg20a
chr10	34899225	34899245	+	CCAACACTGACAGCTGCTCC	0.6606	0.4266	0.6657	0.2053	0.3001	0.5487	0.539	0.2389	-0.1002	0.0293	spg20a
chr10	34899248	34899268	+	AACAGATCTCTCTCCCCTGC	0.396	0.4978	0.7214	0.3339	0.3085	0.4721	0.4405	0.1528	0.2649	0.1511	spg20a
chr10	34899301	34899321	+	GGACCCCGGCACCGCTGCAG	1.0	0.5501	0.7212	0.5943	0.5177	0.6886	0.5856	0.943	0.2021	0.024	spg20a
chr10	34906416	34906436	+	AGCTGGAGCATAGCCAGTGT	1.0	0.5512	0.7117	0.4635	0.5734	0.6772	0.5701	0.7801	0.8915	0.049	spg20a
chr10	34906436	34906456	+	TGGCACTGCCATCCGAGTCC	0.9376	0.4469	0.7497	0.4637	0.2761	0.5847	0.5717	0.3888	0.4082	0.0495	spg20a
chr10	34906465	34906485	+	ATGATGATCCTCAGGTACCC	1.0	0.5465	0.6741	0.2987	0.3081	0.5724	0.598	0.7656	0.8453	0.2553	spg20a
chr10	34906524	34906544	+	AAAAAACATCTGCACCCCGC	0.8622	0.5258	0.7402	0.2887	0.0	0.3678	0.2676	-0.1678	-0.1708	0.0492	spg20a
chr10	34906595	34906615	+	CAGCCTGACGCCGGGACCCC	0.8784	0.4456	0.6374	0.6199	0.5595	0.5158	0.2891	0.1813	0.1673	0.0218	spg20a
chr10	34906600	34906620	+	TGACGCCGGGACCCCTGGTG	1.0	0.4748	0.8132	0.584	0.5337	0.3818	0.2823	0.2807	-0.0567	0.0069	spg20a
chr10	34906609	34906629	+	GACCCCTGGTGTGGGGCATC	0.452	0.3486	0.6232	0.4649	0.3727	0.1755	0.0896	-1.1847	-0.827	0.0016	spg20a
chr10	34906623	34906643	+	GGCATCTGGAAACGCTCTGT	0.9932	0.4607	0.6505	0.2905	0.43	0.6191	0.4406	0.3479	0.4994	0.021	spg20a
chr10	34906657	34906677	+	AGTGACAGATGCCCGTCTGT	0.8871	0.6211	0.7919	0.3431	0.371	0.5227	0.541	0.3439	0.4	0.1574	spg20a
chr10	34906675	34906695	+	GTTGGCTGAGGAGTGTAGGC	0.699	0.5118	0.7431	0.299	0.453	0.6074	0.5763	0.3453	0.5344	0.3385	spg20a
chr10	34906678	34906698	+	GGCTGAGGAGTGTAGGCTGG	0.6774	0.4911	0.7766	0.6484	0.6607	0.636	0.5322	0.2412	0.0571	0.0329	spg20a
chr10	34906708	34906728	+	TTAGGCACCGCGAAGCCCAC	0.895	0.488	0.797	0.4589	0.3794	0.5813	0.5431	0.6173	0.7921	0.4384	spg20a
chr10	34906769	34906789	+	CTCTGCTGTTAAATGCTCTC	0.3618	0.3028	0.6456	0.2158	0.1665	0.3513	0.111	-1.5642	-1.333	0.0722	spg20a
chr10	34906778	34906798	+	TAAATGCTCTCTGGGAGTTC	0.4645	0.372	0.6882	0.501	0.0273	0.3291	0.2798	-0.5149	-0.1264	0.0465	spg20a
chr10	34907012	34907032	+	AATTTGTTTGTACCTTGTCC	0.2305	0.4779	0.7255	0.2369	0.0	0.4774	0.3977	-0.3599	-0.3902	0.0366	spg20a
chr10	34907088	34907108	+	AGCCCCGAGGCGAGCAGTGA	0.6906	0.4824	0.6704	0.5797	0.494	0.6358	0.4277	0.194	0.2329	0.0192	spg20a
chr10	34907228	34907248	+	GCCTGTACAGGACCAGAGCC	0.5777	0.4484	0.5577	0.3263	0.2884	0.2787	0.3717	-0.5001	-0.7966	0.2081	spg20a
chr10	34912016	34912036	+	TAGACAAACTCATCCACCTC	0.9743	0.479	0.6374	0.4092	0.4087	0.582	0.4956	0.3037	0.4149	0.0301	ccna1
chr10	34913226	34913246	+	TTTCTCATATAGCCGGGTTT	1.0	0.3371	0.7966	0.4059	0.0	0.2687	0.0242	-1.1619	-0.6238	0.0877	ccna1
chr10	34913342	34913362	+	CGCATTCACGCAGGTATCTG	1.0	0.5326	0.7344	0.4224	0.4992	0.6109	0.3864	-0.2057	-0.5953	0.0574	ccna1
chr10	34913418	34913438	+	TTCATCAGCCAATGAATGCA	0.7585	0.5223	0.5201	0.3334	0.1428	0.4942	0.6977	0.469	0.2401	0.1557	ccna1
chr10	34915394	34915414	+	TGACTTGACTGACTGTACAG	0.6167	0.7251	0.7911	0.4485	0.5188	0.6882	0.7473	1.0459	0.5634	0.7301	ccna1
chr10	34915462	34915482	+	CGTCACGCTTAGACACCTCC	1.0	0.5574	0.7292	0.1344	0.3846	0.6011	0.3473	-0.0469	-0.0562	0.1185	ccna1
chr10	34915481	34915501	+	CTGGAGCGTTGTCTCATATT	1.0	0.1978	0.7591	0.6347	0.3849	0.3699	0.0967	-0.6434	0.3747	0.0402	ccna1
chr10	34915492	34915512	+	TCTCATATTTGGACGCAACC	1.0	0.4475	0.7824	0.1459	0.1734	0.4732	0.2384	-1.0547	-1.0983	0.087	ccna1
chr10	34915626	34915646	+	AAACACCGAGCACAATTCTT	0.7774	0.3498	0.6681	0.291	0.1034	0.295	0.1605	-0.7758	0.3103	0.1119	ccna1
chr10	34915641	34915661	+	TTCTTTGGCCGGGCTTGAGC	1.0	0.3602	0.7495	0.1566	0.0	0.3378	0.2209	-0.4599	-0.4067	0.0288	ccna1
chr10	34951198	34951218	+	GTCTGGGATGGACGGCTCGG	0.9872	0.5382	0.7246	0.6743	0.7086	0.7151	0.6034	0.7349	0.0736	0.0729	sertm1
chr10	34951279	34951299	+	AGTGTCCGTGTCCACCGGAG	0.9898	0.603	0.8128	0.7195	0.6332	0.6441	0.5473	0.655	0.3691	0.2151	sertm1
chr10	34958981	34959001	+	CTCAACGACGACGACACCTC	1.0	0.3925	0.7356	0.2556	0.4585	0.5829	0.3042	-0.1613	-0.1342	0.0107	rfxap
chr10	34959046	34959066	+	CACGGAGACCACGACACAGG	1.0	0.6456	0.8194	0.5545	0.5768	0.6782	0.572	0.8523	0.2091	0.0898	rfxap
chr10	34959066	34959086	+	TGGCCAAAGCCAGGAAACCC	0.9701	0.5685	0.5274	0.4116	0.5554	0.657	0.7246	0.6006	0.3796	0.219	rfxap
chr10	34959143	34959163	+	AGCGACCAGGCCATGTCTTC	1.0	0.3138	0.7497	0.2485	0.2882	0.3598	0.1044	-1.1931	-0.0719	0.007	rfxap
chr10	34969987	34970007	+	GCCACCGAACACCAATATTC	0.7828	0.3337	0.5841	0.1129	0.1291	0.3538	0.2172	-0.7323	0.4514	0.0604	smad9
chr10	34970005	34970025	+	TCTGGTTCTTCATAACACAC	0.8165	0.5975	0.6678	0.4378	0.3273	0.6494	0.5882	0.456	0.324	0.4006	smad9
chr10	34970017	34970037	+	TAACACACTGGCCTCAAGTC	1.0	0.4561	0.701	0.3417	0.3154	0.4771	0.5196	0.1174	0.3685	0.0546	smad9
chr10	34971827	34971847	+	TCTGGACTGTCACCTCTTTG	0.5297	0.453	0.8616	0.3604	0.4662	0.5645	0.4826	-0.0556	-0.0688	0.2642	smad9
chr10	34971911	34971931	+	CTCTCCATCATACTGTACGG	0.8084	0.7034	0.6596	0.3702	0.4558	0.7003	0.6778	0.7196	0.1128	0.627	smad9
chr10	34973746	34973766	+	TCTGTGTTGTACCTGTGATC	0.5066	0.4251	0.7871	0.2329	0.3989	0.5566	0.4646	0.3829	0.6881	0.0628	smad9
chr10	34973768	34973788	+	GTAAGGGCTGCCGGGCTCAG	1.0	0.5625	0.8004	0.6834	0.7218	0.6621	0.64	0.8853	0.3527	0.3137	smad9
chr10	34973777	34973797	+	GCCGGGCTCAGTGGCGCTGC	1.0	0.2034	0.7166	0.4431	0.4548	0.5758	0.4801	-0.0001	-0.2509	0.0131	smad9
chr10	34973787	34973807	+	GTGGCGCTGCTGGGAGAGTT	0.454	0.3132	0.5636	0.7203	0.5138	0.5716	0.3105	-0.6807	-0.7582	0.0213	smad9
chr10	34973811	34973831	+	AAGCTGTGCGCAGCGGGAGA	0.4405	0.4304	0.7875	0.6356	0.4081	0.6154	0.339	-0.2287	-0.1883	0.0179	smad9
chr10	34973890	34973910	+	AGTCGGGGAAAGTGGCATTT	0.3584	0.2808	0.7776	0.3669	0.3403	0.3253	0.1001	-0.8717	0.0753	0.0233	smad9
chr10	34973911	34973931	+	GGGGCATCAGAGGCTCGTTG	0.7478	0.5659	0.7826	0.6674	0.6208	0.6966	0.4747	0.7509	0.325	0.2038	smad9
chr10	34973933	34973953	+	GAGGGAAGCATTTCTGAACT	0.9424	0.4941	0.7214	0.4648	0.3049	0.3911	0.2394	-0.6803	-0.6414	0.0259	smad9
chr10	34976408	34976428	+	TCGACGCGGCGGTAATGATA	1.0	0.3479	0.6691	0.4535	0.3639	0.5358	0.3799	-0.0016	0.5437	0.0064	smad9
chr10	34976434	34976454	+	GATGCAGATCTCCTTCTGCT	0.2874	0.4394	0.6591	0.2504	0.308	0.5222	0.6752	0.1473	0.093	0.1607	smad9
chr10	34976478	34976498	+	AGTCGAGCGCTTTGAGCTCA	0.6967	0.4587	0.6394	0.3546	0.1562	0.4396	0.3469	-0.6621	-0.6136	0.0241	smad9
chr10	34976553	34976573	+	AACCTTTCCGATGAGACACC	1.0	0.4429	0.7214	0.2232	0.2942	0.5273	0.5486	0.1751	0.1995	0.2419	smad9
chr10	34976581	34976601	+	TCCGTCTAGAGAGCGAGGGA	1.0	0.6475	0.6868	0.4538	0.5659	0.6349	0.5208	0.5126	0.2386	0.1556	smad9
chr10	34989202	34989222	+	CATCAGGAACGTCCGGAACA	0.7143	0.5518	0.8155	0.3409	0.3595	0.5654	0.5491	0.1109	0.0287	0.0863	alg5
chr10	34991559	34991579	+	TTCTTTTTCTAGGTGAGCTC	1.0	0.3436	0.6786	0.1554	0.0	0.4048	0.1577	-1.3558	-1.4211	0.1299	alg5
chr10	34991574	34991594	+	AGCTCTGGATCCGCAGGAGA	0.6715	0.5341	0.5509	0.4569	0.5391	0.64	0.5665	0.444	0.3864	0.0361	alg5
chr10	34992408	34992428	+	TTTTTTTGCTCCATACTTCT	0.7788	0.2026	0.6203	0.2938	0.0	0.2218	0.0064	-2.2339	-1.7905	0.0402	alg5
chr10	34992420	34992440	+	ATACTTCTTGGTGTATTTCA	0.67	0.2969	0.6398	0.4506	0.2727	0.436	0.1886	-0.819	-0.4015	0.0869	alg5
chr10	34998201	34998221	+	TGAAGGAGGCTCCATCAGAC	1.0	0.4666	0.7245	0.2679	0.3873	0.5652	0.279	-0.0865	0.0971	0.0398	alg5
chr10	34998254	34998274	+	GGAACTGTTTCTCCTTCTCG	0.6451	0.5938	0.7212	0.1664	0.4133	0.6629	0.6083	-0.0602	-0.5634	0.2424	alg5
chr10	35002965	35002985	+	TGAATATCACCGGAGCTTTC	1.0	0.2053	0.7544	0.1182	0.0036	0.2981	0.0642	-1.6011	-0.1512	0.0994	exosc8
chr10	35003091	35003111	+	AAAGAAAACTGTCGTCCAGA	0.5625	0.5253	0.6505	0.3282	0.0	0.4479	0.2672	-0.2397	-0.155	0.2115	exosc8
chr10	35003102	35003122	+	TCGTCCAGATGGAAGGGAGT	0.6667	0.4939	0.6371	0.3598	0.4504	0.6187	0.4437	0.1343	0.2473	0.079	exosc8
chr10	35005853	35005873	+	GACTCCATATCTACAGCCGA	0.7942	0.5985	0.5083	0.4277	0.2793	0.6629	0.5442	0.3108	-0.2404	0.4736	exosc8
chr10	35005864	35005884	+	TACAGCCGATGGATCAGCAC	1.0	0.5532	0.7686	0.5023	0.5053	0.6733	0.6129	0.7285	0.7249	0.193	exosc8
chr10	35005874	35005894	+	GGATCAGCACTGGTGAAAAT	0.3606	0.339	0.6513	0.3176	0.2389	0.4741	0.1983	-0.7038	-0.2502	0.2728	exosc8
chr10	35005895	35005915	+	GGAAACACTACCGTGATCTG	0.7778	0.5924	0.7911	0.2653	0.5267	0.7045	0.5933	0.7987	0.3015	0.2265	exosc8
chr10	35006310	35006330	+	TGCTCGTCCAGATTCAGAGC	0.5104	0.5386	0.6277	0.1871	0.2625	0.6246	0.4992	0.2333	0.2417	0.0957	exosc8
chr10	35006497	35006517	+	CAGTTCCGATTTAATAAATT	0.4871	0.2361	0.6456	0.3356	0.1838	0.282	0.0234	-1.8133	-1.2971	0.0393	exosc8
chr10	35008907	35008927	+	TGATTATTTTCCAGCTTTGT	0.2431	0.2143	0.5747	0.1767	0.0	0.2717	0.0079	-2.0568	-1.926	0.0086	exosc8
chr10	35029187	35029207	+	CTCTGAACATCGGCAGGGTG	0.9	0.4777	0.6604	0.6006	0.5362	0.5535	0.4263	-0.708	-1.0917	0.0496	supt20
chr10	35029210	35029230	+	CGTTGAACAAGGCGTGTTTG	0.6238	0.4195	0.7621	0.2848	0.3675	0.4994	0.1763	-0.879	-0.9836	0.0335	supt20
chr10	35029222	35029242	+	CGTGTTTGTGGGGGTGGGCG	0.2129	0.3226	0.7749	0.6181	0.5148	0.5008	0.064	-0.8736	-1.531	0.1732	supt20
chr10	35029249	35029269	+	CTTGGGAGTACCTGATCCTA	1.0	0.3142	0.663	0.6028	0.5517	0.5902	0.476	0.0818	0.2804	0.053	supt20
chr10	35030620	35030640	+	CGTGCAGTACTCACTCTGCA	0.7074	0.5704	0.6591	0.2169	0.4489	0.6309	0.6329	0.3661	0.1928	0.4818	supt20
chr10	35030659	35030679	+	AGACAGCAGGCCGAGCTCTA	0.6741	0.3923	0.7875	0.4538	0.3426	0.5078	0.4605	-0.0955	0.7616	0.061	supt20
chr10	35030696	35030716	+	AGCGACTGATTCTTTGAGGG	0.9232	0.5908	0.7281	0.5279	0.4211	0.6104	0.4996	0.1166	-0.7336	0.1474	supt20
chr10	35030725	35030745	+	CGGGCACTTCAGATGCCCAC	1.0	0.548	0.6846	0.5871	0.3404	0.4612	0.5429	-0.0514	-0.117	0.0982	supt20
chr10	35032766	35032786	+	GAGGCGCAGGCTGAGCCGGC	0.6956	0.4571	0.6689	0.6394	0.549	0.6332	0.424	0.0322	-0.139	0.0251	supt20
chr10	35033878	35033898	+	GTGTCTCACCTCGTTCTCTC	1.0	0.439	0.6183	0.2694	0.2832	0.4291	0.2953	-0.322	-0.0336	0.048	supt20
chr10	35033892	35033912	+	TCTCTCTGGAGGGCGAGAGC	0.6346	0.4296	0.8391	0.2443	0.1275	0.5133	0.264	-0.1728	-0.1149	0.0261	supt20
chr10	35033898	35033918	+	TGGAGGGCGAGAGCTGGCTC	0.9239	0.2587	0.7875	0.5486	0.5785	0.6346	0.5047	0.3614	0.3524	0.0359	supt20
chr10	35035747	35035767	+	TGTGACGTCTTCCTCTAATT	0.6592	0.2588	0.7777	0.4293	0.273	0.3525	0.1691	-0.7017	0.1941	0.0619	supt20
chr10	35035756	35035776	+	TTCCTCTAATTTGGAGTCTT	0.2291	0.3088	0.5547	0.4251	0.3235	0.3149	0.1138	-1.5164	-1.2442	0.0049	supt20
chr10	35035800	35035820	+	CCAGCGGGTCTCCCATAGAC	0.7857	0.4441	0.6014	0.4379	0.4751	0.4376	0.4333	0.1602	0.4561	0.2257	supt20
chr10	35035830	35035850	+	TGACTTTTGTTCTTTGCAGT	0.807	0.4275	0.693	0.21	0.0	0.1649	0.029	-1.6809	-1.913	0.1746	supt20
chr10	35035988	35036008	+	TACCTGCGCAGGCCAAACAG	0.8757	0.7059	0.8227	0.4297	0.5453	0.7074	0.681	1.2233	0.7454	0.2791	supt20
chr10	35036009	35036029	+	GGGCTGAGTGTCATCGAGTT	0.9953	0.4735	0.6962	0.7666	0.5267	0.5445	0.4498	-0.437	-0.2843	0.1192	supt20
chr10	35039896	35039916	+	CTGACTCACGTTTCCAGCTT	0.5819	0.2506	0.6516	0.432	0.404	0.4665	0.3031	-1.0418	-0.8368	0.062	supt20
chr10	35039988	35040008	+	GCTGCGGCAGTGCAGGACAG	0.8143	0.6042	0.8625	0.6231	0.489	0.5939	0.6757	0.9627	0.6058	0.3439	supt20
chr10	35042148	35042168	+	GCTGGAGCGTCACCGTTTCA	1.0	0.4175	0.8061	0.3672	0.3235	0.416	0.1992	-0.5729	0.0916	0.1272	supt20
chr10	35042190	35042210	+	TTTGTTGTAGAGCAGACGGT	1.0	0.5788	0.7478	0.5278	0.1059	0.5595	0.5703	0.318	0.3697	0.7958	supt20
chr10	35042193	35042213	+	GTTGTAGAGCAGACGGTTGG	1.0	0.5494	0.8804	0.5899	0.5731	0.6515	0.574	0.4287	0.1392	0.1699	supt20
chr10	35044432	35044452	+	TGCTCACCTGCGTCCACTTG	0.6047	0.5278	0.7352	0.422	0.4711	0.595	0.4518	0.1759	-0.2852	0.033	supt20
chr10	35044445	35044465	+	CCACTTGTGGTCACTCGTCA	1.0	0.5076	0.7356	0.4991	0.277	0.5437	0.4068	-0.1952	-0.3129	0.1618	supt20
chr10	35044471	35044491	+	GAACATCACAGATCAGGGTC	0.5045	0.5269	0.591	0.5022	0.413	0.6227	0.4432	0.2407	0.1964	0.0652	supt20
chr10	35044571	35044591	+	CTTTTTACTGACCTGCATAG	0.4827	0.565	0.7716	0.3617	0.0	0.4241	0.2741	-0.8988	-0.8733	0.2812	supt20
chr10	35044597	35044617	+	TCAGCAGGATGTGCCGGCTC	0.4718	0.4651	0.6799	0.6072	0.5711	0.563	0.6309	0.0004	0.0411	0.0169	supt20
chr10	35044604	35044624	+	GATGTGCCGGCTCTGGTATG	0.9278	0.5008	0.8993	0.571	0.5455	0.5878	0.5208	0.2778	0.0863	0.0177	supt20
chr10	35046065	35046085	+	TTCCAGAAGGTCTACAAGGA	0.6937	0.4594	0.6962	0.4033	0.5157	0.625	0.3953	-0.3729	-0.5826	0.0642	supt20
chr10	35046841	35046861	+	AATGAAATTACCTTCAACTC	0.5335	0.4576	0.7352	0.2965	0.1755	0.5088	0.5063	-0.2624	-0.0527	0.0607	supt20
chr10	35063999	35064019	+	GCGGGGCGTAACGAGGAACC	0.8597	0.4544	0.7733	0.4678	0.5864	0.6267	0.6025	0.4917	0.4226	0.0241	zgc:110006
chr10	35064011	35064031	+	GAGGAACCTGGGCATCCGAC	1.0	0.4356	0.734	0.4623	0.5646	0.701	0.455	0.2406	0.3318	0.1814	zgc:110006
chr10	35064044	35064064	+	TCCTCCCAGCCTGCTGCGTA	0.6927	0.4034	0.5979	0.5709	0.3543	0.5204	0.5197	-0.0183	-0.259	0.0341	zgc:110006
chr10	35064060	35064080	+	CGTATGGCACAGGATCTGTT	0.8835	0.4633	0.7855	0.3649	0.3288	0.4246	0.3291	-0.5011	0.012	0.2115	zgc:110006
chr10	35064107	35064127	+	GGGTCACAGAGTCTCTGTTC	0.9489	0.2656	0.6041	0.4388	0.3884	0.5289	0.4324	-0.5207	-0.0428	0.0147	zgc:110006
chr10	35064137	35064157	+	GAATAATACGGTTGATTCGC	1.0	0.4614	0.5073	0.0442	0.0393	0.4762	0.2851	-0.0349	0.2846	0.0267	zgc:110006
chr10	35064183	35064203	+	ATACGTGCTGTGAGAGGCCT	0.2618	0.4271	0.6303	0.5803	0.3435	0.4625	0.3723	-0.7236	-0.8145	0.365	zgc:110006
chr10	35064200	35064220	+	CCTTGGCACGGGACAGCTTC	1.0	0.3275	0.7336	0.3809	0.282	0.3929	0.246	-0.9768	-0.5137	0.0467	zgc:110006
chr10	35064204	35064224	+	GGCACGGGACAGCTTCTGGT	0.8193	0.5122	0.6877	0.3611	0.5177	0.6502	0.6911	0.8034	0.7445	0.2899	zgc:110006
chr10	35064215	35064235	+	GCTTCTGGTTGGCGATGAGA	0.7207	0.5251	0.5552	0.4002	0.3408	0.598	0.5857	0.6672	0.5468	0.4277	zgc:110006
chr10	35064255	35064275	+	CCTGTGCCCACGTAGGGATT	0.9283	0.3887	0.8485	0.5923	0.189	0.3279	0.3263	-0.1908	0.1928	0.016	zgc:110006
chr10	35064270	35064290	+	GGATTTGGAGTGCAGTAAGG	0.5921	0.6271	0.7766	0.5594	0.5147	0.7088	0.59	0.822	0.6282	0.5747	zgc:110006
chr10	35064276	35064296	+	GGAGTGCAGTAAGGTGGCGC	0.4472	0.5101	0.6882	0.3092	0.3721	0.6112	0.5046	0.3711	-0.0452	0.1282	zgc:110006
chr10	35064286	35064306	+	AAGGTGGCGCTGGATATACC	1.0	0.5578	0.8205	0.4658	0.4638	0.618	0.5198	0.573	1.0665	0.146	zgc:110006
chr10	35103081	35103101	+	TGCTGAGTTCAAAGCACACA	0.3951	0.6124	0.5889	0.3499	0.1459	0.5014	0.3861	0.2147	-0.0477	0.1518	zgc:110006
chr10	35118024	35118044	+	CTGAGCGTCTGTTTCGTTGA	0.479	0.4288	0.7214	0.4698	0.3734	0.4396	0.2712	-0.7236	-0.7271	0.1688	ripk4
chr10	35118101	35118121	+	CGAAGTGCAGAGGTGTGTAC	0.6998	0.5688	0.7686	0.4604	0.445	0.5866	0.3552	-0.3496	-0.1151	0.2863	ripk4
chr10	35118114	35118134	+	TGTGTACTGGTCCTCGTCTT	1.0	0.4573	0.7777	0.6576	0.4523	0.4009	0.3961	0.1461	0.3501	0.0733	ripk4
chr10	35118126	35118146	+	CTCGTCTTTGGCGTTTACAT	1.0	0.4087	0.7356	0.4229	0.2968	0.4139	0.2271	-0.3611	-0.1378	0.0583	ripk4
chr10	35118129	35118149	+	GTCTTTGGCGTTTACATTGG	0.6152	0.3194	0.7294	0.4988	0.5401	0.6326	0.357	-0.3075	-0.4397	0.1759	ripk4
chr10	35118185	35118205	+	TCAGACGCTTTTCGGCAGCC	0.9681	0.4205	0.6159	0.3697	0.0	0.1647	0.2698	-1.1384	-1.4582	0.1389	ripk4
chr10	35118188	35118208	+	GACGCTTTTCGGCAGCCTGG	0.6139	0.5685	0.7684	0.4033	0.4171	0.6731	0.5578	-0.2123	-0.3683	0.2623	ripk4
chr10	35118222	35118242	+	TCCCTGAGCATTAGCCAGGT	1.0	0.3308	0.6253	0.5517	0.4826	0.4773	0.4262	-0.0857	-0.0383	0.0294	ripk4
chr10	35118267	35118287	+	GAACTTGACCGCTTCCTCGT	1.0	0.5388	0.7356	0.4255	0.3152	0.5029	0.4061	-0.0661	0.1758	0.0706	ripk4
chr10	35118354	35118374	+	CTGGAGGATCTTCATGAGCT	0.8008	0.512	0.6962	0.4543	0.3456	0.4862	0.4202	0.3025	-0.0882	0.0489	ripk4
chr10	35118559	35118579	+	CTTATCAAAAGACAGCGTAA	0.6698	0.5804	0.7352	0.2494	0.0227	0.4768	0.2291	-0.299	0.076	0.2497	ripk4
chr10	35118616	35118636	+	GATGCCTGACAGTCTCTTGC	0.8475	0.4271	0.7551	0.1821	0.1045	0.4734	0.4746	-0.1661	-0.0028	0.2361	ripk4
chr10	35118648	35118668	+	TGCTCTCCAGGGACTCTTCT	0.7392	0.242	0.6655	0.2692	0.1686	0.3235	0.0792	-1.1831	-0.5207	0.0502	ripk4
chr10	35118730	35118750	+	GTAGTCTTTCTCAGGTAACA	0.8909	0.5096	0.6505	0.2285	0.2948	0.5629	0.5102	0.1298	0.3001	0.269	ripk4
chr10	35118756	35118776	+	ACTTCGGCCTCACCGGCTTC	1.0	0.3179	0.7124	0.3241	0.1102	0.3247	0.3179	-0.6356	-0.1584	0.0377	ripk4
chr10	35123158	35123178	+	CAGAAGCTCTAGACTCTTCA	1.0	0.4286	0.778	0.2668	0.251	0.5216	0.1781	-1.019	-0.5807	0.0702	ripk4
chr10	35123165	35123185	+	TCTAGACTCTTCATGGGGTT	1.0	0.3502	0.7006	0.6247	0.4173	0.4883	0.3395	-0.8502	-0.8194	0.1085	ripk4
chr10	35125608	35125628	+	CTCACCTTCAAAACTTGGTC	0.4727	0.3748	0.5886	0.1135	0.2255	0.5156	0.2061	-0.8567	-0.7692	0.0206	ripk4
chr10	35125615	35125635	+	TCAAAACTTGGTCTGGCTTG	0.8478	0.485	0.7769	0.4442	0.1142	0.4904	0.3953	-0.5103	-1.0922	0.054	ripk4
chr10	35125699	35125719	+	CGGGGAATAAGGCTGAGGTC	1.0	0.503	0.7056	0.5765	0.6103	0.6347	0.4526	0.4162	0.621	0.0769	ripk4
chr10	35128179	35128199	+	TTTCTCCTCTTACCTTGATA	0.727	0.4188	0.7777	0.1851	0.0182	0.3863	0.1148	-0.9176	-0.6538	0.1436	ripk4
chr10	35128214	35128234	+	GAGAATTCCCCAGATAACAA	1.0	0.5862	0.7214	0.3495	0.3008	0.63	0.6839	0.832	0.5621	0.586	ripk4
chr10	35128319	35128339	+	TAACCTGTACACGTCGTGTT	0.7561	0.4799	0.617	0.508	0.2741	0.3923	0.4887	0.0803	0.3234	0.0428	ripk4
chr10	35134000	35134020	+	TTGCGGGTTTGAGGTCGAGA	0.4552	0.541	0.7024	0.511	0.4154	0.6085	0.365	-0.0617	-0.2627	0.1575	ripk4
chr10	35134011	35134031	+	AGGTCGAGATGGAGCAGAGG	0.3086	0.5693	0.6737	0.63	0.6322	0.6985	0.5558	0.6431	0.3492	0.1373	ripk4
chr10	35134054	35134074	+	TCATGCCCACCGCCGTCTCG	1.0	0.5576	0.8333	0.2685	0.2939	0.5801	0.6022	0.7122	-0.0086	0.296	ripk4
chr10	35134211	35134231	+	CTTAGCCGCCTCCATCTTCT	0.7965	0.3084	0.8061	0.1856	0.086	0.3252	0.0924	-1.4204	-0.5538	0.0371	ripk4
chr10	35149193	35149213	+	CTTGTCATCAGAATGAAGGC	0.6913	0.5147	0.7006	0.1314	0.1954	0.604	0.491	0.0609	-0.0508	0.4036	ripk4
chr10	35149208	35149228	+	AAGGCTGGGAGGGCATTTGA	0.5221	0.4739	0.6597	0.5675	0.5034	0.4794	0.3091	-0.4413	0.385	0.0291	ripk4
chr10	35154073	35154093	+	CTGGTGTATGACCTGCTCAT	0.2781	0.4856	0.7449	0.6416	0.4612	0.5071	0.5056	0.0904	0.5691	0.1268	nsun5
chr10	35154079	35154099	+	TATGACCTGCTCATTGGTCA	0.8268	0.4227	0.7777	0.4823	0.187	0.599	0.4104	-0.1857	-0.5488	0.0384	nsun5
chr10	35154101	35154121	+	GGGTAAAATGCGGAGGCGCC	0.8276	0.4218	0.644	0.4673	0.2256	0.4038	0.329	-0.472	-0.6359	0.0507	nsun5
chr10	35154147	35154167	+	CGCCAGACTACAAGCTGCTC	0.7795	0.4538	0.6741	0.2009	0.2983	0.5512	0.4387	-0.371	0.0147	0.0247	nsun5
chr10	35155383	35155403	+	GAACACGCTGAAAACATCTC	0.4016	0.4768	0.7214	0.1472	0.3024	0.5144	0.3429	0.1986	0.5135	0.216	nsun5
chr10	35156225	35156245	+	TCTCCACCTCAAAGATCTTC	0.5365	0.2891	0.5554	0.1595	0.0	0.3335	0.1368	-1.1639	-0.3748	0.0988	nsun5
chr10	35157529	35157549	+	GAAGTTGTTTGCCTTTGATC	0.52	0.3832	0.7214	0.3777	0.219	0.4615	0.2414	-0.2077	-0.0961	0.0167	nsun5
chr10	35157575	35157595	+	AGCACTCTTCTGCTCCGTGC	0.7609	0.467	0.6846	0.3791	0.2666	0.5981	0.494	0.103	0.0238	0.0456	nsun5
chr10	35157664	35157684	+	GGAGGTCAAGTACATCCTTC	1.0	0.3869	0.7214	0.1951	0.4426	0.4908	0.3064	-1.1165	-0.2866	0.1885	nsun5
chr10	35178244	35178264	+	AGGTGCGGCAACTGTAGACT	1.0	0.4507	0.6314	0.4388	0.3822	0.5929	0.3574	-0.1209	0.0646	0.0282	pom121
chr10	35178319	35178339	+	GCCTCCACCCAGCGATGAAA	1.0	0.4537	0.5272	0.3692	0.0764	0.4418	0.4379	-0.1452	0.2198	0.2684	pom121
chr10	35178326	35178346	+	CCCAGCGATGAAATGGTTGA	0.6522	0.5169	0.7072	0.41	0.3948	0.5154	0.3049	-0.5621	-0.723	0.0779	pom121
chr10	35178342	35178362	+	TTGATGGGGGCTGAAGAGGT	0.7702	0.4356	0.6429	0.7426	0.509	0.616	0.4779	-0.2247	-0.2578	0.0089	pom121
chr10	35178364	35178384	+	GGCCAGGATCTGAGCAAAGG	1.0	0.5864	0.7909	0.624	0.5548	0.6952	0.6363	0.8182	0.1957	0.0944	pom121
chr10	35178373	35178393	+	CTGAGCAAAGGTGGAGGGCA	0.7603	0.4358	0.5343	0.7185	0.5484	0.5621	0.3799	-0.7896	-1.1154	0.0201	pom121
chr10	35178383	35178403	+	GTGGAGGGCATGGAGGTGGC	0.7277	0.4527	0.7576	0.5851	0.5238	0.5519	0.4124	-0.2622	-0.2797	0.0303	pom121
chr10	35178406	35178426	+	TTTGAAAGCAGGTGATGATA	0.2861	0.4308	0.6583	0.3991	0.0	0.3938	0.3511	-0.2343	0.2582	0.0225	pom121
chr10	35178442	35178462	+	GAATGAGGATTGCAGAGCAG	0.5086	0.5768	0.7766	0.4601	0.5172	0.6765	0.5518	0.558	0.2667	0.4084	pom121
chr10	35178476	35178496	+	GACTTGACAACTCCACTGCT	0.7781	0.4732	0.5671	0.2051	0.3263	0.591	0.5642	-0.2378	-0.2786	0.0999	pom121
chr10	35178484	35178504	+	AACTCCACTGCTTGGGATTA	0.5062	0.276	0.5474	0.3782	0.2314	0.2889	0.1886	-1.1878	-0.5481	0.0028	pom121
chr10	35178524	35178544	+	AGACTGGATACAGGCACTGC	0.7362	0.5274	0.6882	0.1717	0.4275	0.6136	0.6233	0.5671	0.5997	0.0269	pom121
chr10	35180206	35180226	+	AGTGCAATAAATACCTGCAG	0.4614	0.6029	0.735	0.5143	0.4203	0.6802	0.5652	1.1064	0.7947	0.5237	pom121
chr10	35180297	35180317	+	GGGTTTGAAATGCTTGAAGC	0.7677	0.5523	0.6786	0.2197	0.1076	0.548	0.4188	-0.2238	-0.5229	0.1519	pom121
chr10	35180344	35180364	+	TGTTAGAGATGCGGTAGTGA	0.8276	0.5819	0.6829	0.2819	0.3796	0.6601	0.6017	0.6788	0.4893	0.1703	pom121
chr10	35180380	35180400	+	GAGGGTTAGAGGTGCAGAGC	0.3589	0.4659	0.6977	0.515	0.4657	0.6296	0.5552	0.6786	0.925	0.0071	pom121
chr10	35180389	35180409	+	AGGTGCAGAGCTGGCCGTGC	0.4085	0.3999	0.6314	0.5129	0.5231	0.6055	0.4519	-0.0032	0.1713	0.0144	pom121
chr10	35180401	35180421	+	GGCCGTGCTGGACGCAGTGA	0.9197	0.5144	0.693	0.6	0.6027	0.6687	0.5718	0.5464	0.3536	0.1258	pom121
chr10	35180441	35180461	+	GCAGGAGTTGTAGTAATAGC	0.6824	0.5362	0.6398	0.4218	0.4219	0.6092	0.4509	0.2797	0.6454	0.3373	pom121
chr10	35180446	35180466	+	AGTTGTAGTAATAGCTGGTG	0.6253	0.6063	0.6377	0.4719	0.526	0.6495	0.4728	0.4618	0.0672	0.0528	pom121
chr10	35180458	35180478	+	AGCTGGTGTGGTCTCAGGCT	0.7507	0.3737	0.6629	0.5183	0.5325	0.5865	0.3789	-0.3635	-0.3001	0.0264	pom121
chr10	35180464	35180484	+	TGTGGTCTCAGGCTTGGGTG	0.8554	0.5222	0.8458	0.647	0.6089	0.6515	0.4365	0.5268	0.0783	0.2497	pom121
chr10	35180518	35180538	+	AGCAGGTGCTGTCCCGGATG	1.0	0.458	0.843	0.5508	0.6464	0.6384	0.507	0.5526	0.2521	0.0242	pom121
chr10	35180554	35180574	+	CTGAGAGAACAGGGATAAAG	0.3136	0.447	0.6858	0.5489	0.5868	0.6797	0.4676	0.1741	-0.0997	0.1505	pom121
chr10	35180567	35180587	+	GATAAAGTGGGAGCTGAAAC	0.5662	0.3056	0.7777	0.2183	0.2319	0.5528	0.3463	-0.4583	-0.4498	0.0885	pom121
chr10	35180793	35180813	+	GTATATCCAACCTCAGGAGG	0.915	0.5855	0.662	0.4842	0.4282	0.6337	0.494	0.9094	0.2366	0.5589	pom121
chr10	35180796	35180816	+	TATCCAACCTCAGGAGGTGG	0.8727	0.5439	0.6393	0.625	0.4853	0.6098	0.5629	0.7429	0.0561	0.2406	pom121
chr10	35180905	35180925	+	AATCTGATCTCCTCTGTTTG	0.7471	0.4537	0.8709	0.3225	0.2822	0.448	0.4141	-0.6364	-0.8209	0.1683	pom121
chr10	35180990	35181010	+	GCAACAGGTGCCTCAGATTT	0.7917	0.1907	0.5983	0.5247	0.2807	0.3085	0.1	-1.2958	-0.6302	0.0196	pom121
chr10	35181175	35181195	+	TTAGCGAAGGATGTTGAACT	0.5013	0.5107	0.6893	0.4671	0.283	0.4883	0.4571	0.1858	0.1562	0.1356	pom121
chr10	35182249	35182269	+	GCTTTCTTGGCAGCTCGCTC	0.5971	0.3897	0.7303	0.2142	0.0555	0.5212	0.373	-0.2651	-0.187	0.1637	pom121
chr10	35182273	35182293	+	GTCTGACACCGAGATCCTCC	0.6282	0.4136	0.6881	0.0141	0.3814	0.6046	0.4346	-0.0116	0.0105	0.0292	pom121
chr10	35182302	35182322	+	GAAGGGAGAAAGACTGAGAC	0.3331	0.5057	0.7434	0.4158	0.5268	0.6474	0.4558	-0.0203	-0.1986	0.1872	pom121
chr10	35182507	35182527	+	GGAGCTGTAGGAACTGCGAA	0.7167	0.5055	0.617	0.4073	0.5503	0.7075	0.4487	0.1449	-0.1806	0.5473	pom121
chr10	35182537	35182557	+	GACAGATCCAGGTACACCAC	1.0	0.583	0.7544	0.4798	0.6264	0.7244	0.6037	0.6421	0.6365	0.09	pom121
chr10	35182594	35182614	+	GGTGCGAGACCGCTTCATGA	0.9606	0.5866	0.7929	0.209	0.3993	0.6764	0.6791	0.9346	0.9724	0.3636	pom121
chr10	35183484	35183504	+	AACTCACAATGATGACCGAG	0.4231	0.6979	0.4583	0.4669	0.439	0.6684	0.5435	0.4561	-0.0829	0.3012	pom121
chr10	35183491	35183511	+	AATGATGACCGAGTGGAGTC	0.9546	0.4799	0.729	0.3544	0.3389	0.5325	0.6047	0.4354	0.6133	0.0334	pom121
chr10	35183496	35183516	+	TGACCGAGTGGAGTCTGGTC	1.0	0.5303	0.6547	0.4612	0.4699	0.5896	0.5442	0.3329	0.5122	0.0404	pom121
chr10	35183515	35183535	+	CTGGCGATCTTCACCGTGAC	1.0	0.4162	0.6405	0.4768	0.5025	0.5688	0.2355	-0.6672	-0.8046	0.0304	pom121
chr10	35183587	35183607	+	TATCCATCCCATTTTGCCGG	1.0	0.5505	0.7634	0.4885	0.0	0.3893	0.4475	-0.4117	-0.9247	0.4774	pom121
chr10	35183601	35183621	+	TGCCGGTGGCATGACTCCAA	0.9961	0.5141	0.7733	0.6251	0.53	0.5755	0.361	0.04	0.0451	0.0261	pom121
chr10	35183639	35183659	+	GTTGAAGGGGGTAATGTCTC	1.0	0.2195	0.7777	0.3633	0.4164	0.4777	0.3494	-0.5759	-0.4293	0.0093	pom121
chr10	35183649	35183669	+	GTAATGTCTCTGGGGGGTGA	0.7969	0.3948	0.7213	0.5012	0.4575	0.616	0.4644	-0.0852	-0.3854	0.2435	pom121
chr10	35185746	35185766	+	AGGGGTGTGAACGGCATGAT	0.692	0.3941	0.6301	0.7016	0.6255	0.598	0.2826	-0.1794	0.2004	0.0124	pom121
chr10	35185779	35185799	+	TCTCTCCCGGAGCTGTTCTC	0.7037	0.2885	0.8391	0.3794	0.2721	0.4013	0.2073	-0.574	-0.0712	0.0633	pom121
chr10	35185941	35185961	+	GCCCACAAAGTGTCTATCGC	0.8619	0.4745	0.7544	0.0878	0.2806	0.5612	0.2785	-0.1416	-0.1185	0.106	pom121
chr10	35186068	35186088	+	GGGACGCTCAGGCCACGGCG	0.7838	0.6864	0.69	0.5124	0.6032	0.7104	0.5264	0.7255	-0.2908	0.4353	pom121
chr10	35205935	35205955	+	AGCAGGACCCGCTCCTCTGC	0.4768	0.3849	0.7875	0.2143	0.2682	0.5161	0.3584	-0.3232	-0.1684	0.0078	ypel2a
chr10	35220221	35220241	+	GAATGCAGCTGTATGTGCGA	0.4531	0.6361	0.6739	0.3038	0.3118	0.6639	0.6245	0.8308	0.6334	0.4541	ypel2a
chr10	35220227	35220247	+	AGCTGTATGTGCGATGGCAG	0.8253	0.47	0.7436	0.4778	0.5334	0.6338	0.2971	0.058	-0.5507	0.1768	ypel2a
chr10	35242081	35242101	+	CCTGACGGAGGAACCTCTCC	1.0	0.4824	0.7919	0.2644	0.4206	0.4833	0.4533	0.0967	0.4445	0.0364	smg8
chr10	35242086	35242106	+	CGGAGGAACCTCTCCTGGTC	0.5943	0.3073	0.7103	0.4673	0.4608	0.4873	0.3154	-0.7606	-0.6118	0.003	smg8
chr10	35242101	35242121	+	TGGTCTGGGCACCTCGTCGC	0.8678	0.4058	0.6325	0.5524	0.4048	0.5843	0.6369	0.6362	0.4322	0.0212	smg8
chr10	35242138	35242158	+	GGCGTGCTAGCTTGAAACAC	0.9772	0.5615	0.6066	0.3209	0.4745	0.666	0.4909	0.4054	0.1779	0.0658	smg8
chr10	35245854	35245874	+	GACTTGATAGAAGTCATAAT	0.8198	0.2735	0.6691	0.3903	0.1828	0.3987	0.2927	-0.742	0.2811	0.5244	smg8
chr10	35245862	35245882	+	AGAAGTCATAATTGGCAGTC	1.0	0.4278	0.5734	0.5226	0.15	0.3887	0.2507	-0.4441	0.1316	0.0126	smg8
chr10	35245940	35245960	+	TAGAGCGACCCCTGCTGTTG	0.6675	0.4995	0.7627	0.6315	0.4694	0.6114	0.5861	0.674	0.3443	0.0171	smg8
chr10	35245954	35245974	+	CTGTTGTGGTATAGAATAGG	0.7462	0.5336	0.6005	0.6174	0.4817	0.6475	0.5767	0.2092	0.1001	0.0317	smg8
chr10	35245972	35245992	+	GGTGGGTTGTGCTCCATTTC	0.7038	0.1542	0.8155	0.2528	0.3892	0.3426	0.0462	-1.318	-0.4654	0.0426	smg8
chr10	35246960	35246980	+	CGTGTAACTTTACCAGGCTT	1.0	0.5293	0.6678	0.451	0.3756	0.5314	0.446	-0.2447	-0.3085	0.2746	smg8
chr10	35247094	35247114	+	GCGTTGAAAAGCAACCCCCC	0.9124	0.6122	0.6691	0.4502	0.5609	0.6783	0.5941	0.6365	0.6901	0.1307	smg8
chr10	35247102	35247122	+	AAGCAACCCCCCTGGCATGC	0.9108	0.4045	0.693	0.3481	0.0139	0.3575	0.386	-0.1448	0.1536	0.0192	smg8
chr10	35247148	35247168	+	CAGCTGATTCTTGTGCACCG	0.8235	0.7125	0.8004	0.6284	0.4381	0.676	0.6952	0.7408	0.0765	0.4914	smg8
chr10	35247151	35247171	+	CTGATTCTTGTGCACCGTGG	1.0	0.6413	0.8099	0.9695	0.5316	0.6611	0.4745	0.2582	-0.0749	0.1595	smg8
chr10	35247162	35247182	+	GCACCGTGGTGGTGTAATTA	0.7589	0.2492	0.6798	0.282	0.3373	0.3381	0.1992	-0.7936	-0.0553	0.0135	smg8
chr10	35247177	35247197	+	AATTATGGGGCAGGTTTGAC	0.5379	0.4856	0.6248	0.391	0.134	0.3918	0.2238	-0.1544	0.2428	0.0325	smg8
chr10	35247232	35247252	+	ACAGCGGTTCTCAGAGAACT	0.644	0.5578	0.551	0.5418	0.3763	0.5132	0.4179	-0.0086	0.1407	0.1098	smg8
chr10	35247361	35247381	+	GTATGCAGCGTGCACCCATT	0.9556	0.4676	0.7353	0.6008	0.3487	0.3476	0.1588	-0.6531	0.398	0.5474	smg8
chr10	35247430	35247450	+	ACTATCATCAAACCCTTTCT	0.4267	0.25	0.7494	0.2024	0.0766	0.3552	0.2215	-1.0501	0.2924	0.0364	smg8
chr10	35247527	35247547	+	CTGCTTTCCACATTGAAAGA	0.4302	0.4871	0.7072	0.4168	0.1528	0.4513	0.3059	-0.7099	-0.6917	0.45	smg8
chr10	35247538	35247558	+	ATTGAAAGATGGCTGTCTGT	0.4867	0.5714	0.7966	0.3835	0.2487	0.5248	0.5332	0.2713	0.379	0.1593	smg8
chr10	35247555	35247575	+	TGTTGGAGTGCCTCATCTGT	0.594	0.4981	0.6864	0.3875	0.4342	0.5838	0.4534	0.46	0.5425	0.0839	smg8
chr10	35247643	35247663	+	GTGACCCAACAGAGTGCCAA	0.7251	0.4996	0.6279	0.6025	0.3092	0.6189	0.4519	0.2247	-0.2172	0.0763	smg8
chr10	35247656	35247676	+	GTGCCAATGGGGTCCTCATC	0.7485	0.4028	0.713	0.4649	0.3912	0.3212	0.1095	-0.9571	-0.0563	0.0375	smg8
chr10	35247688	35247708	+	TACATATACAAAAGCCTGAT	0.8669	0.4747	0.5592	0.5332	0.1607	0.345	0.3728	-0.1346	0.429	0.0435	smg8
chr10	35247720	35247740	+	TAAAGAGACAATTACTGCTC	0.6187	0.4199	0.693	0.2136	0.0926	0.5182	0.4604	0.3933	0.8606	0.0193	smg8
chr10	35247808	35247828	+	CCGTCTAGGAGAGTGTTTTT	0.5129	0.2636	0.6041	0.3276	0.2105	0.2944	-0.0051	-1.866	-0.8434	0.0117	smg8
chr10	35247944	35247964	+	AACTTCCACTCCTTTGATAT	0.8125	0.3636	0.6739	0.2369	0.1012	0.3144	0.0808	-1.3222	-0.7837	0.0428	smg8
chr10	35247958	35247978	+	TGATATTGGCGAATCTTTAA	0.6162	0.2191	0.6597	0.2529	0.0	0.2881	0.0109	-1.436	-0.5968	0.0595	smg8
chr10	35248134	35248154	+	CTGCCGCTTTCCAAAACTCG	1.0	0.4682	0.6774	0.284	0.3075	0.6043	0.3348	-0.7718	-1.3384	0.0929	smg8
chr10	35248188	35248208	+	ACTCGCACGCACGAATAAGA	0.5359	0.5007	0.7245	0.278	0.0	0.456	0.4165	0.1438	0.3709	0.3963	smg8
chr10	35255799	35255819	+	GTTAGCTTGTGCAGTTTTCT	0.8556	0.2555	0.7069	0.1739	0.2026	0.3346	0.0604	-1.8832	-1.3226	0.0364	prr11
chr10	35255818	35255838	+	TTGGAAAACGAGGCCACTTT	0.7588	0.2328	0.7686	0.4571	0.2875	0.3809	0.0633	-1.4565	-0.8824	0.0219	prr11
chr10	35255842	35255862	+	GGAAGGGTGACTAAAATTTG	0.7407	0.5313	0.733	0.426	0.4158	0.5633	0.4695	-0.2385	-0.2618	0.1433	prr11
chr10	35255946	35255966	+	CCACTGACCATCTGAAGTCT	0.4068	0.4221	0.6066	0.3363	0.0728	0.393	0.3606	-0.3498	-0.0587	0.0303	prr11
chr10	35256170	35256190	+	TCTGAAGCTCATCTACTTTT	0.4919	0.1663	0.6819	0.3119	0.0644	0.3214	0.0626	-1.8572	-1.1575	0.1273	prr11
chr10	35256383	35256403	+	AACAGAGCTGTAATACTTAG	0.4883	0.5274	0.6953	0.4355	0.4268	0.6268	0.265	0.1588	0.1516	0.2027	prr11
chr10	35256449	35256469	+	ACCACCTTTGTTTTGCTGTC	0.4317	0.3262	0.5744	0.174	0.0336	0.2531	0.0655	-1.7537	-1.9293	0.0324	prr11
chr10	35256454	35256474	+	CTTTGTTTTGCTGTCTGGAC	0.4003	0.2439	0.6531	0.4464	0.0	0.3692	0.0053	-1.4998	-1.8046	0.0083	prr11
chr10	35257284	35257304	+	GAAACTCACTCAGGGGCCGT	1.0	0.5766	0.5949	0.5362	0.2964	0.5561	0.5766	0.2659	-0.0545	0.0436	prr11
chr10	35257971	35257991	+	AGCAACTACCTTTGTCTGAT	0.6094	0.3448	0.5876	0.2003	0.1765	0.2936	0.1733	-1.0571	-0.3833	0.0343	styxl1
chr10	35258285	35258305	+	TCACTGCCAGAAATGCAAAA	0.7445	0.406	0.7449	0.2963	0.0	0.3067	0.3142	-0.9418	-0.7803	0.6341	styxl1
chr10	35259660	35259680	+	AGGAAAGTTTATTATGCCAG	0.6008	0.5609	0.7343	0.5922	0.0728	0.5113	0.276	-0.0091	-0.2884	0.2094	styxl1
chr10	35260066	35260086	+	AAGCTTGAATCTGTATCCTG	0.6506	0.6052	0.6953	0.6178	0.5684	0.6969	0.6189	0.8974	0.5688	0.128	styxl1
chr10	35260093	35260113	+	CTTACCAGGCCAGCTTTACA	0.8772	0.4069	0.7363	0.1005	0.0086	0.3965	0.252	-0.854	-0.5146	0.0692	styxl1
chr10	35266722	35266742	+	TCGACATTACAAACATAAGC	0.4926	0.5361	0.5416	0.0685	0.0	0.4457	0.3175	-0.3532	-0.184	0.2593	tmem120a
chr10	35266806	35266826	+	AAAGGATCTCTCAGAATCCC	0.6455	0.5013	0.5831	0.331	0.3071	0.5156	0.6037	0.3389	0.5393	0.031	tmem120a
chr10	35267578	35267598	+	TTCATTCACCTGCCGGTTTT	0.4238	0.1998	0.7686	0.3036	0.1091	0.2605	0.0001	-2.2865	-2.085	0.0109	tmem120a
chr10	35267797	35267817	+	TGCACTATTCAACTTCCTGT	0.5572	0.5278	0.6232	0.1395	0.2208	0.5641	0.4256	0.0418	-0.0468	0.3063	tmem120a
chr10	35267849	35267869	+	GAAAGCATCCTCATTAATAA	0.5137	0.3122	0.7214	0.1701	0.0	0.4152	0.0744	-1.6228	-1.1023	0.1242	tmem120a
chr10	35270569	35270589	+	TTTGTTTCAGGATCAAGGGC	0.5624	0.4951	0.6332	0.2785	0.0	0.4479	0.2809	-0.0698	-0.3165	0.2538	tmem120a
chr10	35270572	35270592	+	GTTTCAGGATCAAGGGCTGG	0.8485	0.4815	0.6451	0.5818	0.3738	0.5427	0.417	0.0825	-0.2992	0.151	tmem120a
chr10	35270607	35270627	+	TATGTTTCAACATTTCTCTC	0.2648	0.4068	0.7352	0.2517	0.0	0.3626	0.1661	-0.6098	-0.1911	0.0981	tmem120a
chr10	35270623	35270643	+	TCTCTGGAGTAATGCTGACC	0.5027	0.5212	0.7162	0.3834	0.2409	0.5545	0.4843	0.5125	0.5837	0.0305	tmem120a
chr10	35281345	35281365	+	TTGCAGGATTGCTTATCTAC	0.3551	0.3728	0.6633	0.3887	0.3026	0.4386	0.2366	-0.4187	0.3989	0.0722	pora
chr10	35288355	35288375	+	CTCTTTGCCTCAGGACAGAC	0.2972	0.4685	0.4868	0.3069	0.1183	0.3681	0.2381	-0.8684	-0.8398	0.0533	pora
chr10	35292095	35292115	+	ATTCTAGAATCGAAGCGTTG	1.0	0.6198	0.8521	0.3726	0.0	0.4909	0.4497	0.0785	0.0558	0.274	pora
chr10	35292123	35292143	+	TACGGATCCCAAACAGGGAC	0.9364	0.4836	0.6052	0.4091	0.5084	0.6468	0.2932	-0.0763	-0.2421	0.1368	pora
chr10	35292168	35292188	+	TCAAAAGATGCCCATCGCTA	0.7334	0.5272	0.7214	0.4109	0.0	0.4973	0.5483	0.2795	0.397	0.2365	pora
chr10	35294279	35294299	+	GAAAGAGATTCCTAAATCGA	0.5289	0.5952	0.6256	0.4156	0.2288	0.6374	0.5947	0.7205	0.581	0.2985	pora
chr10	35294294	35294314	+	ATCGATGGCTGTGTTCTGCA	0.6698	0.546	0.6868	0.5088	0.4358	0.6475	0.7029	0.6848	0.4968	0.2479	pora
chr10	35294304	35294324	+	GTGTTCTGCATGGCAACCTA	0.6214	0.4568	0.6395	0.5683	0.4994	0.6535	0.5435	0.343	0.4507	0.2294	pora
chr10	35294347	35294367	+	ACGCTCAGGAGTTCTATGAT	1.0	0.5503	0.6868	0.4964	0.3793	0.4736	0.4684	-0.0777	0.6153	0.1005	pora
chr10	35294372	35294392	+	GCAAGGGACAGATGACGATC	0.7215	0.4941	0.6066	0.4071	0.408	0.559	0.5142	0.297	0.729	0.0143	pora
chr10	35298699	35298719	+	GACAAGAGACTTGCTGAACT	0.9569	0.5038	0.7449	0.3955	0.2503	0.4098	0.4658	-0.1984	-0.4848	0.0758	pora
chr10	35298702	35298722	+	AAGAGACTTGCTGAACTTGG	0.2648	0.5946	0.7094	0.7114	0.4699	0.6646	0.4044	-0.0662	-0.2601	0.029	pora
chr10	35298722	35298742	+	TGGGAAAAGAGTCTTTGACT	0.431	0.6065	0.7072	0.2968	0.3056	0.5202	0.3852	-0.4362	-0.1225	0.0112	pora
chr10	35299960	35299980	+	TATCTTGGAAGGAGCAGTTT	0.3447	0.3338	0.7399	0.5012	0.2133	0.3713	0.1252	-0.7602	0.185	0.0524	pora
chr10	35299988	35300008	+	GGTGTGTGAGTATTTTGGCG	0.621	0.7168	0.7938	0.4372	0.4405	0.663	0.5491	0.2823	-0.2852	0.6392	pora
chr10	35299998	35300018	+	TATTTTGGCGTGGAGGCCAC	0.9579	0.4852	0.7633	0.6679	0.0194	0.407	0.3545	-0.4533	-0.5356	0.0658	pora
chr10	35300392	35300412	+	CATTCGGCAGTTTGAACTGG	1.0	0.4882	0.6012	0.5419	0.2726	0.6504	0.4767	-0.0841	-0.4176	0.1315	pora
chr10	35300437	35300457	+	TCAAGTGTACACCGGAGAGA	0.9046	0.4738	0.6647	0.3949	0.3391	0.6237	0.4268	0.1367	-0.0328	0.1604	pora
chr10	35300702	35300722	+	GAACCCTTTCCTTGCATCCG	0.6005	0.4946	0.6645	0.2697	0.4035	0.6136	0.5089	0.0086	-0.47	0.0936	pora
chr10	35302398	35302418	+	ACTCTCTGTAGATATGATTC	0.6507	0.3698	0.7494	0.2104	0.1737	0.3922	0.4333	-0.1221	0.8446	0.0684	pora
chr10	35302439	35302459	+	CCCCACCAATGATTCTGCTA	0.9032	0.5321	0.7072	0.3379	0.3001	0.5664	0.4832	-0.2164	-0.108	0.1018	pora
chr10	35302464	35302484	+	AACAGAATAGGAGAGAGACT	0.4825	0.5729	0.7072	0.4293	0.2693	0.5588	0.4992	0.353	0.4823	0.0777	pora
chr10	35302502	35302522	+	TGTAATCTCTCTCAAAAATC	0.4961	0.4362	0.6678	0.2332	0.0	0.3552	0.1054	-1.1975	-0.6962	0.1344	pora
chr10	35304034	35304054	+	TACGAATGTGCTGTATGAGC	0.687	0.5518	0.6398	0.2985	0.2229	0.5974	0.5647	0.5595	0.6251	0.0422	pora
chr10	35304082	35304102	+	ACAGGAGAACATGCGCAAGA	0.4819	0.612	0.7356	0.4688	0.1629	0.589	0.5836	0.4893	0.3099	0.2296	pora
chr10	35304195	35304215	+	TTTAGGCTCTCTACCAAAGT	0.6512	0.3258	0.8013	0.3744	0.0775	0.4781	0.1476	-0.7817	-0.655	0.1298	pora
chr10	35304202	35304222	+	TCTCTACCAAAGTTGGGTTC	0.6343	0.4158	0.7824	0.3647	0.1859	0.401	0.2179	-0.6547	-0.459	0.0381	pora
chr10	35304223	35304243	+	GGATTCGGAGAGGAACATAT	0.6688	0.4874	0.6395	0.3943	0.3777	0.5281	0.3866	-0.0291	1.0219	0.583	pora
chr10	35316411	35316431	+	ATCACTCACGAGAGATCAAG	0.6532	0.5747	0.616	0.3857	0.4361	0.6618	0.3969	0.0545	-0.3011	0.3457	rhbdd2
chr10	35316448	35316468	+	CAGTTGAAGCAGGGATGAAC	1.0	0.3711	0.5922	0.4097	0.2367	0.5449	0.3906	-0.2337	0.1072	0.0408	rhbdd2
chr10	35318539	35318559	+	TTGCACATGAAGACCGTGTT	0.8551	0.3678	0.7056	0.6609	0.3906	0.4209	0.3033	-0.8562	-0.4558	0.0613	rhbdd2
chr10	35318637	35318657	+	CACCTTCATGCCAGAATTGA	0.8807	0.3868	0.5831	0.4172	0.0574	0.2987	0.2245	-0.9421	-0.7255	0.0333	rhbdd2
chr10	35318668	35318688	+	CCCAGGACGGACAGAGCTAA	1.0	0.491	0.6208	0.404	0.5209	0.6021	0.2373	-0.6412	-0.6336	0.05	rhbdd2
chr10	35318771	35318791	+	AGGACAGAAGCAGCGTCCGG	0.3936	0.6085	0.7354	0.719	0.5884	0.6774	0.6052	1.0153	0.4459	0.1158	rhbdd2
chr10	35318864	35318884	+	GGAAATCACCCATATTCTTG	0.4285	0.61	0.7769	0.1421	0.2702	0.5426	0.4703	0.009	-0.2326	0.2595	rhbdd2
chr10	35318888	35318908	+	AGAGGAAATAGGTGAGGAGT	0.415	0.4346	0.6019	0.5936	0.4462	0.6331	0.603	0.6414	0.7206	0.0632	rhbdd2
chr10	35321310	35321330	+	ATGGCCGCGGATGACAGCAC	0.456	0.5133	0.6941	0.6617	0.6078	0.6797	0.6578	0.6773	0.6563	0.0987	rhbdd2
chr10	35338304	35338324	+	ACATCACCATTCTCATCGTC	0.8538	0.4642	0.4737	0.3713	0.0275	0.3977	0.3308	-0.5821	-0.1625	0.1253	LOC101883602
chr10	35338349	35338369	+	AGCACAATATCCAAACTCAC	0.6842	0.5279	0.5416	0.0988	0.2256	0.5096	0.3585	-0.0899	0.1204	0.3036	LOC101883602
chr10	35338493	35338513	+	ACCGTCAACACAACTTCACC	0.6477	0.5195	0.7214	0.0678	0.2258	0.5268	0.4734	0.1803	0.3768	0.1415	LOC101883602
chr10	35342528	35342548	+	AGTCCAGTAACAACATATCC	0.8355	0.4871	0.6121	-0.007	0.2328	0.5704	0.4827	0.2989	0.8695	0.1132	LOC101883602
chr10	35342645	35342665	+	TATTTTTCCTCATCAGGCCT	0.4648	0.3656	0.6203	0.3711	0.0	0.0965	0.0448	-1.4952	-1.7123	0.2845	LOC101883602
chr10	35342813	35342833	+	ATGCTACGTTCTTCTGAAGC	0.7111	0.5499	0.7214	0.3259	0.0235	0.419	0.4174	-0.2716	-0.4311	0.1392	LOC101883602
chr10	35342888	35342908	+	GGCTGACATCGAAATCAGTG	0.444	0.707	0.6806	0.2349	0.3953	0.6681	0.6127	0.5442	-0.2275	0.2509	LOC101883602
chr10	35343180	35343200	+	GATTTAACTCAGATCTTCGC	0.8	0.4574	0.7208	0.1106	0.0	0.4373	0.2786	-0.633	-0.3533	0.1175	LOC101883602
chr10	35343250	35343270	+	CACAACCACAGAACATCTCA	0.3155	0.5776	0.6398	0.149	0.2591	0.5873	0.5339	0.1571	0.1919	0.0939	LOC101883602
chr10	35345326	35345346	+	TACTATTACAGTTTTAGCCT	0.5348	0.4687	0.6314	0.0415	0.0	0.1716	0.2371	-1.6869	-1.6333	0.0713	LOC101883602
chr10	35345353	35345373	+	TCAACTTCTTCAGAAAACAC	0.3285	0.5641	0.5558	0.3739	0.0708	0.5437	0.6462	0.5487	0.3103	0.4416	LOC101883602
chr10	35345911	35345931	+	TTGAGAGCGGAGAATTCATC	0.808	0.4275	0.7686	0.3713	0.3004	0.4479	0.1791	-0.6409	0.2131	0.108	LOC101883602
chr10	35346036	35346056	+	AATTAAACTAGACACAGCGC	0.6467	0.5534	0.6877	0.1232	0.0	0.5836	0.3965	0.4625	0.5195	0.2293	LOC101883602
chr10	35346052	35346072	+	GCGCTGGATCTGTGTGTTAT	0.4043	0.4399	0.7213	0.4997	0.2452	0.2933	0.1408	-1.0307	-0.62	0.057	LOC101883602
chr10	35346057	35346077	+	GGATCTGTGTGTTATTGGCG	0.5065	0.5713	0.6108	0.29	0.48	0.6947	0.5792	1.0031	0.1459	0.6701	LOC101883602
chr10	35346103	35346123	+	CAGAAGACCTTCACCTTTGA	0.9117	0.2235	0.7449	0.3972	0.2743	0.4191	0.2028	-1.2923	-0.7354	0.1207	LOC101883602
chr10	35348019	35348039	+	CGTTGAATCTGTATCCTCGA	0.9195	0.5962	0.6877	0.529	0.3539	0.6481	0.4894	0.2388	0.1095	0.4937	LOC101883602
chr10	35348346	35348366	+	AGTACACTCATTCCCTTGAA	0.8261	0.5033	0.645	0.4692	0.3175	0.53	0.5548	0.1561	0.631	0.254	LOC101883602
chr10	35348911	35348931	+	GTCTTTAAACGCGGGTCAGG	1.0	0.5472	0.6727	0.4046	0.305	0.5779	0.2276	-0.0073	-0.5694	0.1392	LOC101883602
chr10	35348932	35348952	+	GGATCAGCTTTTATCCCAGC	1.0	0.4327	0.5758	0.2947	0.2865	0.5837	0.1997	-1.2165	-1.1149	0.3319	LOC101883602
chr10	35348944	35348964	+	ATCCCAGCTGGAATCTCTCC	0.7966	0.4329	0.6657	0.1787	0.3744	0.5722	0.4199	-0.1234	0.3036	0.0409	LOC101883602
chr10	35348965	35348985	+	GGCCGGGCCGACCGTCAGTC	0.7296	0.4242	0.6962	0.3783	0.487	0.5013	0.2659	-0.6002	-0.3277	0.0747	LOC101883602
chr10	35348971	35348991	+	GCCGACCGTCAGTCTGGCTC	0.5593	0.4316	0.7828	0.4207	0.3974	0.5916	0.5821	-0.007	-0.2777	0.069	LOC101883602
chr10	35349007	35349027	+	CAACATCGTCAACAACCTCC	0.6153	0.5068	0.6398	0.1873	0.2158	0.541	0.3906	0.1516	0.0812	0.137	LOC101883602
chr10	35349623	35349643	+	TTTCTGGTTAATAGAGCCAT	0.6771	0.4615	0.6204	0.6002	0.1153	0.4887	0.2732	-0.8031	-0.6907	0.0189	LOC101883602
chr10	35349631	35349651	+	TAATAGAGCCATTGGGATTG	0.9449	0.5052	0.6963	0.26	0.267	0.552	0.5613	0.1521	-0.0125	0.0046	LOC101883602
chr10	35349640	35349660	+	CATTGGGATTGTGGACACTG	0.5875	0.6323	0.671	0.4749	0.7023	0.7562	0.6206	0.4144	-0.0711	0.104	LOC101883602
chr10	35349662	35349682	+	GGTCTGAAACTGGCAGTTTC	0.637	0.1746	0.7527	0.1292	0.2731	0.3658	0.085	-1.5071	-0.9061	0.0074	LOC101883602
chr10	35349700	35349720	+	GCTTTCACAGTCGCTGTCTC	0.7224	0.2735	0.7303	0.255	0.2387	0.4083	0.2935	-0.7783	-0.8251	0.0579	LOC101883602
chr10	35349715	35349735	+	GTCTCTGGGTGTGAAGAAAG	0.5838	0.6006	0.6063	0.6133	0.5925	0.7094	0.6325	0.5594	-0.0606	0.1081	LOC101883602
chr10	35379831	35379851	+	GAGCATGACCATTAGCATTG	0.8798	0.6251	0.7769	0.2336	0.2547	0.5424	0.597	-0.0719	-0.2226	0.0664	gabrr3a
chr10	35382398	35382418	+	AGGCAAGCCCGTAGGAAGGG	0.595	0.6062	0.6998	0.6091	0.5893	0.6595	0.5709	0.7349	0.276	0.2098	gabrr3a
chr10	35385354	35385374	+	TGGGAAGCGGCTGAAGTCCA	0.8491	0.5319	0.6681	0.66	0.6271	0.7096	0.6982	0.7156	0.5482	0.0493	gabrr3a
chr10	35387006	35387026	+	TCTGAGCATGATGTTTTCCA	0.4865	0.5825	0.7871	0.4289	0.4126	0.6188	0.6583	-0.1332	-0.1341	0.3644	gabrr3a
chr10	35387033	35387053	+	GTCATGAATGAAGGAACGCT	0.6207	0.528	0.5295	0.5301	0.3947	0.623	0.5533	0.2636	0.0838	0.2585	gabrr3a
chr10	35387111	35387131	+	TGTTCGGCTCTTGTTATTGC	0.9328	0.2733	0.684	0.1388	0.0	0.3903	0.215	-0.6742	-0.7249	0.0664	gabrr3a
chr10	35404260	35404280	+	TGATTTAATCAGCAGAGATT	0.704	0.3945	0.6786	0.2748	0.0	0.376	0.0926	-0.7405	-0.1501	0.0667	gabrr3a
chr10	35429340	35429360	+	CCCTGCTCTTTCACATCTAC	0.3349	0.357	0.5923	0.2053	0.1822	0.365	0.1274	-1.2352	-0.8837	0.1133	hhla2a.1
chr10	35429362	35429382	+	GTGCAAATGCGAATGTTCAG	0.7767	0.7031	0.7769	0.5095	0.3317	0.6509	0.4567	0.5889	0.1925	0.6461	hhla2a.1
chr10	35429381	35429401	+	GTGGTACCAGCAGGAGGCGC	0.5916	0.5049	0.5973	0.5319	0.5091	0.6082	0.5925	0.5174	0.2961	0.0651	hhla2a.1
chr10	35429421	35429441	+	GCGGGACAGGGACCCAGCAA	1.0	0.4918	0.7639	0.7912	0.6573	0.6565	0.5303	0.2465	0.1703	0.1172	hhla2a.1
chr10	35429555	35429575	+	TCAGACGTATGTTATTGCCA	0.5108	0.6731	0.7072	0.1943	0.4222	0.738	0.6386	0.8719	0.7555	0.3802	hhla2a.1
chr10	35429558	35429578	+	GACGTATGTTATTGCCATGG	1.0	0.6679	0.6918	0.5471	0.5024	0.6719	0.6716	0.7152	0.4899	0.0843	hhla2a.1
chr10	35429829	35429849	+	CAACAGCAGTGAGTCGGGTT	0.7492	0.4826	0.7103	0.5689	0.3497	0.5365	0.3983	-0.3978	-0.1491	0.0142	hhla2a.1
chr10	35429876	35429896	+	ATCCTGCGCCGGTGTTGCAG	0.7883	0.5851	0.8335	0.5094	0.3273	0.6185	0.5877	0.7057	0.1241	0.0938	hhla2a.1
chr10	35429935	35429955	+	CCTATCACCCGCATCAGTCC	0.9565	0.4575	0.7777	0.3277	0.1167	0.5264	0.5963	0.7239	0.7232	0.0292	hhla2a.1
chr10	35430041	35430061	+	CTAAATATGAAACACAGACA	0.6637	0.632	0.6789	0.2554	0.2402	0.6109	0.4929	0.5338	0.3926	0.4242	hhla2a.1
chr10	35431559	35431579	+	CGGCTATACGGGGCAAGACC	1.0	0.5294	0.7012	0.4486	0.4772	0.613	0.2979	-0.109	0.0048	0.0383	hhla2a.1
chr10	35492180	35492200	+	GCAGCGGAGGAAATCTGCTC	0.4554	0.4832	0.6893	0.4936	0.4477	0.6263	0.5921	0.2209	0.4918	0.1824	phldb2a
chr10	35492211	35492231	+	TTAAAGGCTACTGCTGACCG	1.0	0.6018	0.8288	0.3424	0.3681	0.6439	0.6957	0.8687	-0.0834	0.6566	phldb2a
chr10	35492476	35492496	+	CAAACCCACTCTTAACTATG	0.6895	0.574	0.6396	0.237	0.2708	0.4614	0.3204	0.0748	-0.1406	0.0772	phldb2a
chr10	35492481	35492501	+	CCACTCTTAACTATGTGGAA	0.7002	0.6056	0.6443	0.163	0.2773	0.5142	0.3574	-0.0056	0.015	0.2505	phldb2a
chr10	35492570	35492590	+	CATGCCCTCCAGCCCTCGTT	0.977	0.2997	0.7347	0.4682	0.1316	0.3318	0.1955	-0.5121	-0.0742	0.0573	phldb2a
chr10	35492595	35492615	+	CGCCGTTTGTTAGCACGAGA	1.0	0.5361	0.6398	0.2993	0.1588	0.5222	0.1567	-0.7891	-0.9171	0.1531	phldb2a
chr10	35492655	35492675	+	TACTCCACCGGCTCTTTGAA	0.6721	0.4424	0.5979	0.1643	0.285	0.4549	0.3716	-0.4674	-0.108	0.1618	phldb2a
chr10	35492660	35492680	+	CACCGGCTCTTTGAATGGCC	0.443	0.2628	0.6287	0.3585	0.2789	0.4627	0.1627	-0.6693	-1.0258	0.0435	phldb2a
chr10	35492765	35492785	+	ACGGCGCAGCTTTCCATCCA	1.0	0.5174	0.7035	0.458	0.573	0.6492	0.5302	0.1701	0.3301	0.0737	phldb2a
chr10	35492837	35492857	+	GAGGGCCAGCCTCTGCTCTG	0.9423	0.5754	0.8336	0.5134	0.5837	0.6381	0.5285	-0.0749	-0.3871	0.0462	phldb2a
chr10	35492855	35492875	+	TGTGGGATCTGCCCCATGCT	1.0	0.3974	0.7809	0.4572	0.4784	0.3807	0.3833	-0.194	-0.197	0.1528	phldb2a
chr10	35492861	35492881	+	ATCTGCCCCATGCTTGGATC	0.6533	0.2059	0.7353	0.2313	0.2451	0.446	0.2324	-0.8213	-0.838	0.016	phldb2a
chr10	35492868	35492888	+	CCATGCTTGGATCTGGGCGT	1.0	0.456	0.6739	0.3728	0.4439	0.5799	0.5127	0.4208	0.1055	0.213	phldb2a
chr10	35492889	35492909	+	GGAGAAAGGCGACTGTCGTT	0.8965	0.3902	0.6868	0.3967	0.3758	0.5349	0.2855	-0.5596	-0.3561	0.0264	phldb2a
chr10	35492903	35492923	+	GTCGTTTGGGAAAGGAGGCC	0.6938	0.2557	0.6017	0.291	0.3661	0.4799	0.1034	-0.9012	-1.2867	0.0223	phldb2a
chr10	35492915	35492935	+	AGGAGGCCTGGGGCCCGGCA	0.2599	0.346	0.7859	0.8158	0.6185	0.536	0.1629	-0.5795	-0.628	0.0187	phldb2a
chr10	35493014	35493034	+	GCGACTACGAGAACAGGAAG	1.0	0.553	0.6396	0.5335	0.5543	0.6836	0.4762	0.7738	-0.1301	0.4733	phldb2a
chr10	35499954	35499974	+	TTTTTAGGAGCGTCAGCGTC	0.8537	0.4418	0.6329	0.6194	0.0	0.2347	0.0008	-1.305	-1.2231	0.0864	phldb2a
chr10	35499984	35500004	+	CCTGTGCCTGTGCTCTGAGC	0.6255	0.2683	0.8485	0.3573	0.2346	0.567	0.4086	-0.1306	-0.1378	0.0236	phldb2a
chr10	35500008	35500028	+	ACGCACTGAAGTGAGTCGCA	0.834	0.5914	0.6726	0.5384	0.4263	0.607	0.6213	0.8042	0.7529	0.3166	phldb2a
chr10	35506643	35506663	+	TGAACAGAAGATCAGAGATC	0.3223	0.4709	0.6374	0.1602	0.1703	0.5695	0.4057	0.1551	0.6153	0.0869	phldb2a
chr10	35506655	35506675	+	CAGAGATCTGGACACCCAGA	0.4584	0.5744	0.7214	0.652	0.5868	0.6212	0.5062	0.2784	0.3671	0.3938	phldb2a
chr10	35508512	35508532	+	AATCTGTCATCAGATGGAAG	0.6714	0.569	0.8568	0.2949	0.2738	0.6336	0.4355	0.7034	0.1881	0.3043	phldb2a
chr10	35508531	35508551	+	GTGGAGAGAGCACTTTTAGA	0.2345	0.5157	0.7591	0.4207	0.3423	0.5269	0.4219	-0.3501	0.1421	0.1533	phldb2a
chr10	35508581	35508601	+	ACAGAGTGATAAAGAAATGC	0.2609	0.5003	0.5783	0.1105	0.1563	0.6126	0.6848	0.7962	0.8753	0.1698	phldb2a
chr10	35508602	35508622	+	GGAGCAGCTCAACGAAAAAA	0.4228	0.4226	0.5274	0.394	0.1005	0.499	0.2125	-0.2565	-0.3896	0.2994	phldb2a
chr10	35510886	35510906	+	GCTGTAGGACAAAGCCCTGT	0.4109	0.5731	0.6927	0.5381	0.5119	0.625	0.5155	0.355	0.5992	0.3554	phldb2a
chr10	35510949	35510969	+	CTCAGAACAGAAGACCCAGC	0.3328	0.5155	0.7072	0.3088	0.4323	0.5985	0.2667	-0.3672	-0.4532	0.1971	phldb2a
chr10	35513431	35513451	+	TTGCTAGGACACTGAAGCTT	1.0	0.4012	0.5831	0.6394	0.2832	0.4796	0.5256	-0.1564	0.1908	0.0925	phldb2a
chr10	35513461	35513481	+	GAAGAAGCGCTTTGAAGATA	0.4655	0.4901	0.5831	0.4395	0.2635	0.5	0.3103	-0.6425	-0.2734	0.0189	phldb2a
chr10	35514804	35514824	+	ACGAGAGAACCTTTCGTCTC	0.7447	0.429	0.7072	0.4183	0.2995	0.2913	0.1803	-1.0982	-0.8151	0.02	phldb2a
chr10	35514832	35514852	+	AAGTACGCTGAGCTGACAGG	0.7193	0.6429	0.7908	0.5619	0.5451	0.6932	0.6258	1.3207	0.8808	0.6453	phldb2a
chr10	35540080	35540100	+	TGGTGGAAAAGGGGTGTATT	0.2607	0.342	0.6738	0.5418	0.4093	0.3471	0.1578	-1.2067	-0.4718	0.0508	si:ch211-244c8.4
chr10	35540101	35540121	+	GGTTGCAGAGGTAGCTTGTT	1.0	0.3096	0.6106	0.425	0.4178	0.3988	0.1781	-0.9862	-0.1692	0.0832	si:ch211-244c8.4
chr10	35540109	35540129	+	AGGTAGCTTGTTTGGATTCA	0.9408	0.3478	0.6124	0.4029	0.3321	0.4146	0.1425	-1.0442	-0.7858	0.0035	si:ch211-244c8.4
chr10	35540175	35540195	+	TAGGTTTAGCCGCAGGGGTC	0.9501	0.2598	0.7198	0.5797	0.3184	0.4907	0.3276	-0.6349	-0.5439	0.0033	si:ch211-244c8.4
chr10	35540191	35540211	+	GGTCTGGGTAGGTTCAGTTT	0.427	0.3552	0.8343	0.5564	0.406	0.4251	0.5441	-0.4924	0.3683	0.2137	si:ch211-244c8.4
chr10	35540225	35540245	+	GTTTCAGGGGTAGGAATGAT	0.7732	0.4875	0.4734	0.5518	0.2825	0.458	0.4287	-0.2724	0.2298	0.064	si:ch211-244c8.4
chr10	35540228	35540248	+	TCAGGGGTAGGAATGATTGG	0.6327	0.6519	0.8288	0.5991	0.6299	0.6848	0.6964	0.8392	0.5537	0.5032	si:ch211-244c8.4
chr10	35540231	35540251	+	GGGGTAGGAATGATTGGTGG	0.5474	0.3847	0.8099	0.712	0.638	0.7114	0.511	0.0813	-0.3593	0.2044	si:ch211-244c8.4
chr10	35540272	35540292	+	TATGAAGATGGATGTAGAAA	0.3028	0.3846	0.6927	0.3542	0.1076	0.4859	0.378	-0.198	-0.0721	0.0453	si:ch211-244c8.4
chr10	35540290	35540310	+	AATGGGTGTAGGTTCAGTTT	0.4863	0.2796	0.8343	0.4828	0.3721	0.4053	0.4793	-0.5689	0.2139	0.041	si:ch211-244c8.4
chr10	35540366	35540386	+	GGAGATGGGGCTGGTTGAGC	0.3046	0.2669	0.693	0.3147	0.4621	0.6146	0.3017	-0.3763	-0.1621	0.0023	si:ch211-244c8.4
chr10	35540383	35540403	+	AGCTGGGGAAGTTATAGGTT	0.9263	0.4727	0.6487	0.4355	0.5191	0.5976	0.4974	-0.627	0.2233	0.0596	si:ch211-244c8.4
chr10	35540432	35540452	+	ATGGAGGCAGATGCAGGGGT	0.4752	0.4187	0.6429	0.8203	0.6085	0.639	0.4565	0.0256	-0.0055	0.0353	si:ch211-244c8.4
chr10	35540477	35540497	+	GTTGTTGTAGCTTGAAGGGT	0.4472	0.4678	0.5623	0.4343	0.4785	0.6481	0.5223	0.2056	0.0472	0.0497	si:ch211-244c8.4
chr10	35540507	35540527	+	TTGGTTATGGGCATAGTTGA	0.6723	0.4738	0.6398	0.5556	0.4201	0.542	0.4897	0.2061	0.4293	0.0704	si:ch211-244c8.4
chr10	35540518	35540538	+	CATAGTTGATGGCACAGGTG	0.7388	0.5036	0.8175	0.6297	0.6544	0.6605	0.4387	-0.1204	-0.2752	0.077	si:ch211-244c8.4
chr10	35540524	35540544	+	TGATGGCACAGGTGTGGGTT	0.3272	0.4344	0.6392	0.4659	0.4164	0.55	0.4294	-0.3619	-0.2961	0.0171	si:ch211-244c8.4
chr10	35540536	35540556	+	TGTGGGTTTGGAGAGAGGGC	0.3164	0.4581	0.7525	0.3653	0.5552	0.6081	0.3859	0.5032	0.431	0.1735	si:ch211-244c8.4
chr10	35540647	35540667	+	CAAAGGGCTAGGGATAGGTT	0.5993	0.4943	0.7576	0.6571	0.373	0.5347	0.5034	-0.2787	0.2941	0.1109	si:ch211-244c8.4
chr10	35540668	35540688	+	GGTTGTTGAAGGTGAAGGGG	0.3253	0.4915	0.6175	0.6109	0.5321	0.6634	0.4071	0.3292	0.0527	0.1383	si:ch211-244c8.4
chr10	35540711	35540731	+	GAAGGTTTGGAGGAGATTGT	0.4365	0.5069	0.7686	0.2899	0.5374	0.5972	0.3819	-0.4016	-0.0473	0.0824	si:ch211-244c8.4
chr10	35540729	35540749	+	GTTGGGCTGAGAGTAGATGT	0.7887	0.7213	0.7339	0.4502	0.5366	0.6694	0.7039	1.1235	1.0323	0.3478	si:ch211-244c8.4
chr10	35540752	35540772	+	AGAAGGGCTAGGTTTTGATC	0.3861	0.5128	0.7922	0.3384	0.2846	0.472	0.4612	-0.0978	0.3827	0.1133	si:ch211-244c8.4
chr10	35540836	35540856	+	CTCCATTCGATTGCTAGCTT	1.0	0.2655	0.7214	0.3229	0.2691	0.4174	0.2506	-1.3251	-0.9716	0.0612	si:ch211-244c8.4
chr10	35540876	35540896	+	TCTGCTACAATATCTCCACA	0.5162	0.684	0.6796	0.221	0.291	0.6286	0.6187	0.9026	0.6916	0.783	si:ch211-244c8.4
chr10	35540945	35540965	+	GTGCTCAAGCGTTCATTTGT	0.4984	0.4111	0.654	0.2109	0.2239	0.3476	0.1158	-1.2268	-0.8132	0.0554	si:ch211-244c8.4
chr10	35540953	35540973	+	GCGTTCATTTGTTGGGGCTT	0.9604	0.3086	0.5747	0.4914	0.1644	0.2566	0.1736	-1.1964	-1.3742	0.0273	si:ch211-244c8.4
chr10	35540993	35541013	+	GCAGAGTCCTCAGATGATGT	0.6626	0.4898	0.7591	0.2055	0.3242	0.5995	0.5272	0.3181	0.1305	0.2111	si:ch211-244c8.4
chr10	35541005	35541025	+	GATGATGTTGGGCCCTCTTG	0.8458	0.4901	0.8946	0.5918	0.6318	0.6563	0.375	0.5005	0.3126	0.1251	si:ch211-244c8.4
chr10	35541062	35541082	+	ACAGAGCGAGGCGGAGGCCC	0.6526	0.4134	0.6492	0.6369	0.3714	0.467	0.5863	0.541	0.4705	0.1448	si:ch211-244c8.4
chr10	35541103	35541123	+	TTTTATAATCTCAACACTGT	0.3069	0.4493	0.6736	0.0715	0.0	0.2604	0.066	-1.7106	-1.7375	0.0527	si:ch211-244c8.4
chr10	35541131	35541151	+	GAAGCAAGAAGGGGAGGTCC	0.7377	0.4474	0.5605	0.5347	0.3795	0.5347	0.4611	-0.2105	-0.019	0.0387	si:ch211-244c8.4
chr10	35541337	35541357	+	GGAGGAGATGGACTGCCTCG	0.9767	0.5767	0.8052	0.3517	0.7031	0.7097	0.6169	0.4625	-0.1785	0.2151	si:ch211-244c8.4
chr10	35541383	35541403	+	CCGCTGATGAACTCCTCCAT	1.0	0.4337	0.7449	0.7145	0.4558	0.5449	0.4779	-0.1071	0.247	0.1513	si:ch211-244c8.4
chr10	35541474	35541494	+	TCGGCTCATTTAATCCATCC	0.8571	0.3337	0.6232	0.3296	0.3768	0.5206	0.309	-0.3577	-0.2542	0.0122	si:ch211-244c8.4
chr10	35541494	35541514	+	TGGGTTTTGCTCCTTGACGG	0.931	0.617	0.7911	0.576	0.4985	0.6702	0.6529	-0.2261	-0.7639	0.4451	si:ch211-244c8.4
chr10	35541529	35541549	+	TCCATCTCCTTTCCCTCGCA	0.575	0.4004	0.6726	0.3837	0.3796	0.5349	0.4779	-0.0684	-0.1926	0.1514	si:ch211-244c8.4
chr10	35554299	35554319	+	ACCTGTGATTTTCATCAACC	0.4622	0.4794	0.6456	0.2228	0.2306	0.4763	0.4007	-1.0385	-1.0314	0.0906	zdhhc20a
chr10	35554310	35554330	+	TCATCAACCTGGTCGTTTGC	1.0	0.3306	0.6513	0.0901	0.0	0.3295	0.1655	-1.2162	-0.7792	0.1723	zdhhc20a
chr10	35554329	35554349	+	CTGGTCCTACTACGCGTACG	1.0	0.6485	0.7344	0.6116	0.5578	0.6465	0.651	0.7512	0.1443	0.2855	zdhhc20a
chr10	35554332	35554352	+	GTCCTACTACGCGTACGTGG	1.0	0.6374	0.7236	0.5731	0.5878	0.7285	0.6633	1.2917	0.5301	0.5235	zdhhc20a
chr10	35560949	35560969	+	TTCTCTTGCAGTTATTTATC	0.2974	0.3072	0.5899	0.083	0.0	0.2699	0.0513	-1.3561	-0.7658	0.0493	zdhhc20a
chr10	35567476	35567496	+	TTCAGGGTCAATAATTGTGT	0.3464	0.476	0.7308	0.3097	0.296	0.5594	0.3353	-0.1591	-0.0006	0.1673	zdhhc20a
chr10	35570329	35570349	+	TTCCTTTGCACTCTTGCAAT	0.5613	0.347	0.7214	0.3262	0.0	0.199	0.045	-1.7553	-1.6625	0.1216	zdhhc20a
chr10	35571154	35571174	+	TGTGTTGTTCCTGTTCTTCG	0.3489	0.5444	0.8332	0.3514	0.3456	0.5504	0.6206	0.3055	-0.184	0.1959	zdhhc20a
chr10	35606384	35606404	+	TTTCCCGACTCACTGCCCGT	1.0	0.4991	0.7221	0.3448	0.1234	0.4748	0.5317	0.5505	0.402	0.6022	smg6
chr10	35606411	35606431	+	GACGTGCCTGAAACCTCGCT	0.9525	0.5208	0.7103	0.4996	0.431	0.6444	0.4991	-0.0154	-0.1262	0.3458	smg6
chr10	35606466	35606486	+	CACCTCGGCGCCCACCAGTG	1.0	0.607	0.799	0.6805	0.5797	0.5512	0.5033	0.172	-0.1559	0.0287	smg6
chr10	35606523	35606543	+	GCTTTAGCCTACGCTCTACT	1.0	0.4701	0.7303	0.2615	0.0084	0.3896	0.451	-0.549	0.2055	0.4719	smg6
chr10	35606659	35606679	+	CAGACTCATCAGACTCTCCT	0.4766	0.5174	0.6846	0.4045	0.3188	0.5401	0.511	0.0525	0.3334	0.1799	smg6
chr10	35606680	35606700	+	GGCTGTAAGGATCGGATTAC	1.0	0.3486	0.603	0.4528	0.3407	0.4299	0.1715	-1.0208	-0.0403	0.0857	smg6
chr10	35607218	35607238	+	ACACTGCTAACAGGGCCAGC	0.3333	0.5817	0.6882	0.2594	0.0	0.3723	0.5177	-0.0044	0.2128	0.629	smg6
chr10	35607241	35607261	+	TTGTAGGGCCGTCCATTTTT	0.5667	0.2541	0.6584	0.5185	0.0	0.2316	0.0128	-2.0448	-1.2606	0.0571	smg6
chr10	35607638	35607658	+	GATACCGTGCGATATCCCCT	1.0	0.625	0.7079	0.371	0.4845	0.6459	0.6477	0.8197	0.939	0.7542	smg6
chr10	35609455	35609475	+	AATATCTACCTCTTCCAGAA	0.5877	0.5808	0.7006	0.3887	0.3008	0.4997	0.3832	0.2304	0.65	0.147	smg6
chr10	35609467	35609487	+	TTCCAGAATGGTCATTAGCA	0.8074	0.5478	0.6962	0.3312	0.2225	0.479	0.4002	-0.3464	-0.3473	0.1593	smg6
chr10	35609535	35609555	+	GCCTGAACCTCTCTATCACC	0.4738	0.5498	0.5923	0.1664	0.3709	0.6046	0.5807	0.6275	0.6727	0.2725	smg6
chr10	35609638	35609658	+	TATTGTCAGGAGCTCAGCCC	1.0	0.4306	0.7633	0.4446	0.27	0.6146	0.5709	0.7037	0.7139	0.1997	smg6
chr10	35609753	35609773	+	TTTTGAATGCAAACCTGAGC	0.7275	0.4051	0.7019	0.0612	0.0	0.2266	0.0197	-1.3849	-1.3655	0.0272	smg6
chr10	35609777	35609797	+	CCATCCTCTCCAGGCCCTCC	0.4547	0.3029	0.5616	0.2193	0.1444	0.3042	0.3284	-0.4342	-0.0948	0.0246	smg6
chr10	35609813	35609833	+	GCGACAGCAAGTTACTGAGC	0.6543	0.5962	0.6374	0.2523	0.1063	0.5848	0.4841	0.1377	0.4133	0.061	smg6
chr10	35609862	35609882	+	AAACTTCCCCAGCTCTCCTC	0.8643	0.4693	0.7828	0.3514	0.1256	0.3899	0.4464	0.1279	0.4988	0.038	smg6
chr10	35609920	35609940	+	ACCGTCGGAGAAGGGTAACC	1.0	0.4284	0.6789	0.3155	0.405	0.4486	0.4052	0.0992	0.369	0.0959	smg6
chr10	35609996	35610016	+	TCCCATTAGAGCCTGGTATT	0.7692	0.2951	0.7214	0.3629	0.2721	0.3235	0.227	-1.0374	-0.0827	0.0504	smg6
chr10	35610019	35610039	+	TAGGGAATCTGATACGGGTA	1.0	0.4952	0.6584	0.7369	0.613	0.6438	0.4465	0.4544	0.3185	0.0885	smg6
chr10	35610028	35610048	+	TGATACGGGTATGGATATCT	0.6362	0.443	0.5356	0.3859	0.2302	0.3948	0.267	-0.0829	0.6148	0.0041	smg6
chr10	35610040	35610060	+	GGATATCTTGGCGGGGTGTT	0.5185	0.1788	0.5684	0.4998	0.3589	0.3688	0.1221	-1.3428	-1.1368	0.0082	smg6
chr10	35610048	35610068	+	TGGCGGGGTGTTTGGGGAAT	0.5595	0.1715	0.7024	0.9328	0.591	0.4445	0.0928	-1.0337	-0.9519	0.0237	smg6
chr10	35610086	35610106	+	AGTAGGGATTGTCCGAATTC	0.9698	0.3917	0.8013	0.2586	0.3328	0.419	0.2463	-0.6509	0.2712	0.0285	smg6
chr10	35610140	35610160	+	GATTTTGAAAGAACTCCCCC	0.5711	0.5197	0.6877	0.2328	0.3766	0.6725	0.5403	0.0363	-0.088	0.4159	smg6
chr10	35610148	35610168	+	AAGAACTCCCCCTGGCGGAC	0.9442	0.4533	0.6301	0.3969	0.2006	0.482	0.379	-0.2312	0.0008	0.0198	smg6
chr10	35610227	35610247	+	CCTGCTGTAAATACAAAGCC	0.5154	0.5126	0.5492	0.3558	0.315	0.5484	0.6145	-0.0971	-0.3834	0.3249	smg6
chr10	35610245	35610265	+	CCTGGTGTTGAGATGCATGC	0.4114	0.4964	0.7966	0.2729	0.3414	0.6093	0.4107	-0.2947	-0.4084	0.102	smg6
chr10	35610283	35610303	+	ACCAGTGCTGGTTTCTTATC	0.4077	0.1442	0.7214	0.3506	0.2396	0.2551	0.042	-1.8488	-1.1703	0.0084	smg6
chr10	35610292	35610312	+	GGTTTCTTATCTGGGTTATT	0.8278	0.1182	0.631	0.2891	0.1286	0.2687	0.0364	-1.3197	-0.6676	0.0537	smg6
chr10	35610309	35610329	+	ATTTGGGTCCCACAGACGTC	0.9435	0.4962	0.7192	0.3567	0.0	0.3599	0.3584	-0.0736	0.2879	0.1814	smg6
chr10	35610597	35610617	+	GTTTTCCTCGAGCGAATCTG	0.6217	0.5739	0.6947	0.5513	0.2409	0.6203	0.4497	0.1204	-0.1949	0.7206	smg6
chr10	35610627	35610647	+	GGTACGGGCCGTGCGTCTCC	1.0	0.4669	0.774	0.357	0.3346	0.5581	0.3835	-0.1599	-0.0845	0.017	smg6
chr10	35610669	35610689	+	GACGAACTCCCTCTGTCCCG	1.0	0.603	0.8052	0.4471	0.5738	0.6736	0.6346	0.9545	0.0763	0.6689	smg6
chr10	35610747	35610767	+	TTCAGCAAGACCATCCATAC	0.4253	0.512	0.7214	0.3471	0.3678	0.4768	0.2782	-0.7374	0.1598	0.0291	smg6
chr10	35610759	35610779	+	ATCCATACTGGTCCCGCTAC	0.8252	0.4824	0.7356	0.3013	0.4074	0.4558	0.3642	-0.5162	0.0722	0.0317	smg6
chr10	35610768	35610788	+	GGTCCCGCTACTGGCCGAAC	1.0	0.3652	0.6654	0.4279	0.3905	0.5333	0.3676	-0.1094	0.1445	0.0546	smg6
chr10	35610862	35610882	+	TTTGAATCAGTTCGCTCAGA	0.8021	0.4229	0.6927	0.4787	0.0	0.2671	0.117	-1.2272	-1.1123	0.1622	smg6
chr10	35610917	35610937	+	GTTTTTCGTGGTTCAAATTC	0.9032	0.2559	0.6345	0.2542	0.0125	0.3396	0.0883	-1.513	-1.3127	0.0236	smg6
chr10	35610936	35610956	+	CTGGTCACGACTTGCCTCTT	0.7568	0.2821	0.6647	0.5264	0.3443	0.2379	0.0802	-1.2841	-0.4424	0.0091	smg6
chr10	35611121	35611141	+	CTCGATTTGCTCCTCCTGTC	0.4857	0.2823	0.6726	0.3715	0.3754	0.3789	0.1523	-0.5877	-0.3994	0.0286	smg6
chr10	35611154	35611174	+	CTTCTTCAGAATGTTTAATC	0.3183	0.375	0.7494	0.2897	0.0	0.2795	0.061	-1.3588	-0.7564	0.0254	smg6
chr10	35611450	35611470	+	CCCTGAGATCTTCTCCCGCC	0.9043	0.3184	0.611	0.5519	0.388	0.4665	0.3264	-0.2711	-0.5136	0.1643	smg6
chr10	35611506	35611526	+	TCGTGACTGCTTCGGGGATT	0.8968	0.1707	0.6172	0.591	0.2963	0.3227	0.0494	-1.2286	-1.1226	0.0104	smg6
chr10	35611596	35611616	+	ATGTCCATCAGTTTTATGAT	0.8366	0.5335	0.5411	0.2475	0.0997	0.3306	0.1781	-1.683	-0.9934	0.1945	smg6
chr10	35611692	35611712	+	AGGAGACTCGTCTGACATTT	0.5009	0.2509	0.5831	0.5558	0.3257	0.3826	0.0549	-1.6055	-0.6694	0.0216	smg6
chr10	35664466	35664486	+	GCGGAATCCGGCGACCAGAA	0.9965	0.5464	0.701	0.6539	0.4945	0.5647	0.4572	0.5758	0.4723	0.1838	ovca2
chr10	35664523	35664543	+	TTCTTGCAGTGCACACAGCA	0.7566	0.5474	0.5813	0.4051	0.0448	0.492	0.4766	-0.3601	-0.64	0.205	ovca2
chr10	35664646	35664666	+	GCTGCTTTCACAATCCTGCT	0.8211	0.4531	0.6308	0.4265	0.256	0.5054	0.4893	-0.0775	0.0793	0.4657	ovca2
chr10	35664666	35664686	+	TGGCGTTAAAACTTCGTGCC	1.0	0.4557	0.6443	0.5563	0.1958	0.3934	0.4391	-0.1171	-0.48	0.0753	ovca2
chr10	35664733	35664753	+	GACTGTTTGAGATTGCTGAT	0.6002	0.4917	0.5968	0.3344	0.2447	0.423	0.2919	-0.8271	-0.3687	0.408	ovca2
chr10	35668200	35668220	+	TCCACAGTTTTCCTCCTGAA	0.5083	0.5437	0.5886	0.5514	0.4308	0.5217	0.5767	-0.6052	-0.7223	0.192	ovca2
chr10	35668211	35668231	+	CCTCCTGAATGGCAGGAACT	0.6302	0.4027	0.7409	0.4314	0.1529	0.2661	0.3471	-0.7686	-0.3175	0.0914	ovca2
chr10	35668216	35668236	+	TGAATGGCAGGAACTTGGTG	0.6997	0.594	0.78	0.4569	0.5323	0.6952	0.528	0.881	0.4014	0.2365	ovca2
chr10	36040519	36040539	+	GGGGAACTATGACTCTTCTA	0.365	0.4252	0.7072	0.5584	0.4414	0.6005	0.3911	0.1087	0.605	0.2807	katnal1
chr10	36045229	36045249	+	AATCCAGGTACGGCAGGAAC	0.439	0.4343	0.6877	0.5328	0.455	0.5469	0.5195	0.1936	0.4755	0.1612	katnal1
chr10	36045271	36045291	+	GAAAAGCATTGTAAGCACCC	0.6619	0.6114	0.7166	0.0513	0.3806	0.7392	0.6505	1.2039	0.9573	0.1442	katnal1
chr10	36045286	36045306	+	CACCCTGGAGAGTTTCAAGG	0.7647	0.7091	0.7684	0.4449	0.597	0.6914	0.554	0.8698	0.4061	0.5195	katnal1
chr10	36045348	36045368	+	GCCCGAGGGACCCTGATGTG	0.8305	0.5822	0.7848	0.5113	0.6453	0.6582	0.5099	0.8959	0.3573	0.0428	katnal1
chr10	36045772	36045792	+	TCTCCCGGGATGCAGCATCG	1.0	0.6916	0.839	0.4226	0.4966	0.6541	0.7194	1.0731	0.4446	0.058	katnal1
chr10	36045835	36045855	+	CCCAACACCCGTGACGGACG	1.0	0.5115	0.8052	0.3939	0.5413	0.6457	0.5148	0.5476	-0.5158	0.1126	katnal1
chr10	36049710	36049730	+	TCAGGAGGGCGCTGCTGATG	0.5878	0.5823	0.7769	0.6699	0.616	0.6012	0.4685	0.5408	0.3542	0.0043	katnal1
chr10	36049755	36049775	+	AGGATATGACAGCGATCTGG	0.7941	0.6179	0.6716	0.6508	0.5758	0.6884	0.7001	1.1749	0.7628	0.2787	katnal1
chr10	36049764	36049784	+	CAGCGATCTGGTGGATGCAC	1.0	0.4823	0.5973	0.6473	0.6186	0.7186	0.5644	0.4087	0.4792	0.075	katnal1
chr10	36049802	36049822	+	CGCGCAATCCCAATATCCAC	0.9464	0.5578	0.57	0.3656	0.355	0.5812	0.453	0.2889	0.3169	0.3741	katnal1
chr10	36051865	36051885	+	AAAGCTGCTGAGAGAGGCTG	0.404	0.4977	0.6301	0.6113	0.4234	0.5655	0.5497	0.335	-0.1682	0.2417	katnal1
chr10	36051879	36051899	+	AGGCTGTGGTCCTGCCCATG	0.548	0.618	0.7721	0.8821	0.6772	0.5647	0.443	0.4341	0.1334	0.0117	katnal1
chr10	36051915	36051935	+	TCAAGGGGATCCGCCGTCCG	0.939	0.558	0.8571	0.7271	0.6221	0.6129	0.6805	0.7376	-0.0609	0.4177	katnal1
chr10	36052288	36052308	+	ATGGTGGGGCCTCCGGGCAC	0.7156	0.3317	0.8017	0.7905	0.4501	0.3927	0.276	-0.0499	-0.1408	0.0052	katnal1
chr10	36052327	36052347	+	AAAGCGGTTGCGACTGAATG	1.0	0.5423	0.8204	0.6363	0.4876	0.6585	0.5103	0.2929	-0.246	0.0411	katnal1
chr10	36052395	36052415	+	CAGGGGCGAGTCTGAGAAAC	0.4842	0.4194	0.635	0.6676	0.5111	0.4902	0.3386	-0.1089	0.2357	0.0104	katnal1
chr10	36052416	36052436	+	GGTGCGGCTCCTCTTTGAAA	0.5736	0.4395	0.7598	0.2948	0.1705	0.4531	0.3237	-0.1438	0.0943	0.3691	katnal1
chr10	36054217	36054237	+	GATGAGATCGACTCTATATG	0.9897	0.6406	0.8709	0.401	0.4478	0.6694	0.6017	0.8707	0.648	0.6479	katnal1
chr10	36092793	36092813	+	ACTACGGGCTGTCACTAATA	1.0	0.3417	0.7456	0.4953	0.1484	0.3535	0.3524	-0.2124	0.845	0.1935	smyd4
chr10	36094971	36094991	+	TTACCAAGGCCTCTACCAAG	0.9761	0.679	0.668	0.3331	0.535	0.6897	0.5467	0.7076	0.3475	0.5119	smyd4
chr10	36095094	36095114	+	TGAAGACATCAGGCGTTCTC	0.5755	0.3896	0.7686	0.3696	0.1782	0.3889	0.1948	-0.4613	0.1453	0.0614	smyd4
chr10	36095239	36095259	+	CAGAAGACTGTAAACTCTAC	0.4822	0.5094	0.7166	0.2132	0.243	0.4737	0.273	-0.5802	0.1024	0.0806	smyd4
chr10	36095254	36095274	+	TCTACTGGTCATCTTTCAGA	0.3206	0.5632	0.6937	0.306	0.0	0.4603	0.3656	0.2819	0.4909	0.3552	smyd4
chr10	36095304	36095324	+	AGGTCGCCACATGTTAGTCA	1.0	0.5887	0.6418	0.4546	0.1567	0.5601	0.5765	0.4872	0.5224	0.1072	smyd4
chr10	36095320	36095340	+	GTCATGGAGAATAAACCAGC	0.3978	0.5227	0.635	0.1396	0.3392	0.6378	0.4951	0.2293	0.2699	0.2659	smyd4
chr10	36095328	36095348	+	GAATAAACCAGCTGGAGAAG	0.5863	0.543	0.6727	0.3802	0.2807	0.6611	0.5078	0.9009	0.3155	0.0822	smyd4
chr10	36095413	36095433	+	AATAAGGCGGTAGAGACATT	0.9113	0.4559	0.8013	0.3655	0.2981	0.4764	0.3906	-0.1246	1.0312	0.1939	smyd4
chr10	36095500	36095520	+	TGTAGTTACGCTCGATATTG	1.0	0.4483	0.6949	0.3736	0.2775	0.524	0.2281	-0.4705	-0.6379	0.0289	smyd4
chr10	36095534	36095554	+	AGAAAGATGCATGGGATCAA	0.6758	0.4716	0.6741	0.4692	0.3274	0.6133	0.5912	0.6389	0.8214	0.0879	smyd4
chr10	36095543	36095563	+	CATGGGATCAATGGCACCAG	0.6645	0.5806	0.8001	0.6761	0.5893	0.6641	0.5171	0.2434	-0.1611	0.1686	smyd4
chr10	36095557	36095577	+	CACCAGTGGGAATGTCCAGT	0.8108	0.5268	0.6882	0.3482	0.4152	0.533	0.388	-0.2405	-0.0673	0.0812	smyd4
chr10	36095571	36095591	+	TCCAGTTGGAGCTGATCTGC	0.2711	0.4686	0.5831	0.2175	0.4184	0.5724	0.3744	0.0982	0.2078	0.0057	smyd4
chr10	36095578	36095598	+	GGAGCTGATCTGCTGGCCAT	0.589	0.3698	0.6988	0.615	0.6356	0.6367	0.4582	0.0668	-0.0982	0.0317	smyd4
chr10	36095586	36095606	+	TCTGCTGGCCATTGGGGTTT	0.7379	0.1398	0.6512	0.4631	0.1465	0.3147	0.1961	-1.269	-1.1254	0.0082	smyd4
chr10	36095607	36095627	+	GGGACATTTAGCACTAAGAG	0.7955	0.651	0.6583	0.323	0.4547	0.6723	0.4558	0.5018	-0.0808	0.311	smyd4
chr10	36095719	36095739	+	TTGAGTCTCGGAGGGGACTG	1.0	0.6064	0.7485	0.7098	0.3894	0.3762	0.5584	-0.2949	-0.7214	0.1154	smyd4
chr10	36095766	36095786	+	TTTTCATGGCAGCTCATACA	0.3164	0.4405	0.6935	0.3078	0.0	0.3347	0.3676	-0.928	-0.7224	0.0419	smyd4
chr10	36095793	36095813	+	CTATAGCCTTTTACCGCATG	0.8334	0.5081	0.753	0.5471	0.4816	0.6186	0.2934	-0.8357	-0.9678	0.1334	smyd4
chr10	36095826	36095846	+	ACCTGCTTCACGCTTCTTAA	0.5957	0.3174	0.7211	0.1554	0.1841	0.3424	0.1029	-0.9404	-0.1664	0.3235	smyd4
chr10	36095838	36095858	+	CTTCTTAATGGCCATCACCA	1.0	0.6212	0.7636	0.2519	0.3202	0.5624	0.6002	0.5021	0.335	0.5012	smyd4
chr10	36095885	36095905	+	GCGGACCTCCACCAAACAAG	1.0	0.6145	0.7378	0.5463	0.3546	0.6791	0.6225	0.9392	0.2359	0.6481	smyd4
chr10	36095921	36095941	+	ACGAAGGAGTTAAAGCAAGC	1.0	0.518	0.7166	0.2315	0.0536	0.4941	0.5113	0.1749	0.274	0.2222	smyd4
chr10	36095943	36095963	+	GCAGCCTGAGATGAGCATGC	0.4466	0.4426	0.6657	0.33	0.384	0.6196	0.533	0.31	0.4544	0.2981	smyd4
chr10	36097825	36097845	+	TCTTGCAGAAGAAAGTGGCA	0.9416	0.651	0.6531	0.1984	0.187	0.6219	0.4442	0.5768	0.1697	0.4957	smyd4
chr10	36097960	36097980	+	GCCTGACCCACATAATCAGT	0.893	0.5387	0.5923	0.2099	0.2247	0.5322	0.2709	-0.1916	-0.0603	0.3559	smyd4
chr10	36572666	36572686	+	AGTGATGACGAAGTATAAAG	0.551	0.5489	0.7516	0.3964	0.5046	0.7124	0.6104	0.5122	0.4249	0.3831	slc1a3b
chr10	36575865	36575885	+	GCCGAGAGCGTTGACGCCGT	0.7429	0.4637	0.7591	0.7594	0.4374	0.5885	0.6032	0.5235	0.0302	0.0606	slc1a3b
chr10	36575868	36575888	+	GAGAGCGTTGACGCCGTTGG	1.0	0.596	0.8194	0.8501	0.642	0.6662	0.5361	0.4943	-0.0324	0.112	slc1a3b
chr10	36575960	36575980	+	CGTTCACAATCATCTTCACG	0.9052	0.6349	0.7018	0.2225	0.1398	0.5841	0.4809	-0.0321	-0.5532	0.5842	slc1a3b
chr10	36584428	36584448	+	CTGCTCGATCTTCTGCTGTT	0.8196	0.3655	0.6726	0.5501	0.0694	0.2298	0.2427	-1.1313	-0.7203	0.0462	slc1a3b
chr10	36584456	36584476	+	TCATCTTTTGAGCCTTTGCC	0.5666	0.2685	0.5884	0.0824	0.0	0.385	0.1873	-0.9788	-1.1845	0.1441	slc1a3b
chr10	36584506	36584526	+	AATGAACACTGCGATGAAGG	0.5174	0.6832	0.8474	0.6306	0.39	0.6768	0.589	0.8067	-0.0109	0.2332	slc1a3b
chr10	36591323	36591343	+	ACCAAACACCACCGCTCCAA	1.0	0.5512	0.6647	0.5216	0.1886	0.5095	0.4381	0.3269	0.1978	0.109	slc1a3b
chr10	36591418	36591438	+	GGGCCTTTAGGGAGCGCAGC	1.0	0.3985	0.6279	0.3942	0.3017	0.4919	0.22	-0.5852	-0.4908	0.0944	slc1a3b
chr10	36625629	36625649	+	ATCTCCACTGCTTTAGCGGT	0.6604	0.4688	0.4737	0.4424	0.2043	0.5662	0.4804	-0.2955	-0.48	0.1659	rsf1b.1
chr10	36625737	36625757	+	TCTGCCTTTCTCCTGTGAGC	0.4218	0.4155	0.7079	0.0291	0.036	0.5291	0.3982	0.0082	-0.1525	0.0963	rsf1b.1
chr10	36625848	36625868	+	GATTTCTTTGAAGGCCGTCC	0.6667	0.4347	0.631	0.3757	0.0121	0.5017	0.292	-0.217	-0.2075	0.0426	rsf1b.1
chr10	36625934	36625954	+	GTCTCGCTCTGATTGTTTGC	0.4384	0.2975	0.6277	0.1092	0.1191	0.3858	0.1587	-0.8666	-0.6009	0.2712	rsf1b.1
chr10	36625958	36625978	+	GCAGTTATCTACAGTAGCAT	0.513	0.5513	0.6363	0.3504	0.3156	0.6357	0.4557	0.0707	0.1745	0.5087	rsf1b.1
chr10	36626025	36626045	+	ATCTCTGAATCAGTTTCCAT	0.587	0.3913	0.5899	0.3481	0.1229	0.4389	0.2695	-0.5214	-0.125	0.0951	rsf1b.1
chr10	36626031	36626051	+	GAATCAGTTTCCATTGGATT	0.8148	0.2679	0.5899	0.3894	0.1622	0.4201	0.2181	-1.1108	-1.0648	0.048	rsf1b.1
chr10	36626063	36626083	+	ATGTTCTTTATCTGATTTAT	0.2024	0.2053	0.4931	0.2068	0.0	0.2072	0.0139	-2.0189	-1.2656	0.0043	rsf1b.1
chr10	36626201	36626221	+	CTCAGCATCTACTTTCTTTC	0.391	0.1376	0.7072	0.1759	0.1409	0.2629	0.0289	-1.9242	-1.0884	0.0288	rsf1b.1
chr10	36626258	36626278	+	ATTAGTATCTGTTCTCGATT	0.8981	0.4001	0.7494	0.2982	0.0868	0.3855	0.1176	-1.3836	-0.406	0.0768	rsf1b.1
chr10	36626339	36626359	+	AGAACCAATAGACTCTCCCC	1.0	0.6126	0.6374	0.2404	0.5227	0.7145	0.695	1.0138	1.2204	0.2344	rsf1b.1
chr10	36626370	36626390	+	TTGTCTCCTTCAGAGATGCA	0.5512	0.5657	0.5553	0.3473	0.1953	0.5697	0.731	0.546	0.2201	0.4469	rsf1b.1
chr10	36626433	36626453	+	TTAGTTTTTTCAGCATTCTC	0.2569	0.375	0.6256	0.107	0.0806	0.3921	0.058	-1.5608	-1.3981	0.0786	rsf1b.1
chr10	36626494	36626514	+	TCTCTACTGATTTTGATGAC	1.0	0.4683	0.6864	0.248	0.2579	0.4015	0.1635	-1.1179	-1.0935	0.132	rsf1b.1
chr10	36626524	36626544	+	CGGTTTCCATTGCTTGTTCT	1.0	0.2479	0.6928	0.3363	0.1183	0.2766	0.1007	-2.0441	-1.9809	0.0292	rsf1b.1
chr10	36626550	36626570	+	TTATTAGGAGATTTCTGACT	0.6959	0.4808	0.6456	0.3284	0.0	0.3745	0.2161	-0.9935	-0.5542	0.1525	rsf1b.1
chr10	36626820	36626840	+	ACTTTTTGTGATTCGCTTTC	0.3447	0.1579	0.6877	0.0792	0.0	0.1832	-0.0368	-2.2346	-1.7366	0.0461	rsf1b.1
chr10	36626862	36626882	+	TTTTTTGCAAGATCTTTGCT	0.5145	0.4355	0.6531	0.1516	0.0	0.3064	0.0961	-1.817	-1.6718	0.2087	rsf1b.1
chr10	36627174	36627194	+	GATTTTGCTGACTCCTTGCC	0.8186	0.2204	0.6673	0.2871	0.0824	0.3991	0.1077	-1.1748	-1.2321	0.1534	rsf1b.1
chr10	36627909	36627929	+	TCATTTGCTGTGTCGTCACA	0.7103	0.5599	0.707	0.394	0.0	0.3616	0.3193	-0.3725	-0.4974	0.4715	rsf1b.1
chr10	36627990	36628010	+	GTCTTTTCTGATAGTTCACT	0.4747	0.4217	0.5747	0.2757	0.0963	0.3725	0.2015	-1.8278	-1.676	0.1272	rsf1b.1
chr10	36628120	36628140	+	GGTCCATCTTTCTATCCACC	0.5729	0.3661	0.6796	0.0745	0.2735	0.5532	0.4217	-0.1129	-0.1679	0.5536	rsf1b.1
chr10	36628142	36628162	+	GGCGTCTTTTGTTTTTTCAT	0.328	0.3825	0.693	0.2415	0.1659	0.281	-0.0186	-1.8444	-1.7026	0.0901	rsf1b.1
chr10	36628201	36628221	+	CTTTCTGAAGGTGAGGAACA	0.2582	0.5687	0.6463	0.4158	0.0016	0.4869	0.5502	0.0956	0.0566	0.0815	rsf1b.1
chr10	36628263	36628283	+	CACGTCCTTGACTCTTTTAC	0.7161	0.2322	0.7356	0.2269	0.282	0.3013	0.0695	-1.8258	-1.2939	0.046	rsf1b.1
chr10	36628348	36628368	+	TCAGGGGGATTTTAGCTTGA	0.5971	0.3329	0.7449	0.4352	0.2726	0.3678	0.2946	-1.4431	-1.2159	0.3521	rsf1b.1
chr10	36628369	36628389	+	GGTCATTTTTCAGTGCTCTT	0.2736	0.2394	0.7352	0.1591	0.0	0.2724	0.0522	-1.8627	-1.7444	0.0427	rsf1b.1
chr10	36628455	36628475	+	AAGACTTTCTCATCATCCTG	0.624	0.6197	0.6255	0.3902	0.4382	0.6622	0.5147	0.3414	-0.0612	0.2826	rsf1b.1
chr10	36628562	36628582	+	CTTTTCCGACAAAGCATCTG	0.8009	0.5622	0.7149	0.3708	0.0	0.47	0.4924	-0.5305	-0.7422	0.1765	rsf1b.1
chr10	36628789	36628809	+	TTCTCCTCATCATCGGGATT	0.7502	0.2405	0.6041	0.2825	0.0	0.3001	0.0754	-1.3706	-0.9889	0.0207	rsf1b.1
chr10	36628840	36628860	+	TCCTTCTTCACCAGGAGTGC	0.6852	0.3712	0.603	0.1218	0.2405	0.5512	0.3802	-0.0328	-0.3332	0.1302	rsf1b.1
chr10	36631582	36631602	+	CCACATAGATCCTTACATTA	0.8896	0.3361	0.6256	0.1658	0.1671	0.3962	0.1978	-0.8108	-0.0598	0.1422	rsf1b.1
chr10	36631588	36631608	+	AGATCCTTACATTATGGTCT	0.9813	0.409	0.5758	0.0741	0.0066	0.4106	0.4919	-0.5974	-0.2207	0.0655	rsf1b.1
chr10	36631597	36631617	+	CATTATGGTCTTGGTCCAGC	0.9122	0.4034	0.6452	0.2452	0.1247	0.443	0.1666	-0.9897	-0.9622	0.2838	rsf1b.1
chr10	36631705	36631725	+	ACTTGACATTGTCATCAAAC	0.4563	0.4564	0.7019	0.3097	0.0	0.3534	0.1772	-0.7125	-0.2229	0.1241	rsf1b.1
chr10	36631723	36631743	+	ACTGGCATTCACACAAATAC	0.2915	0.4884	0.6961	0.2866	0.1035	0.4903	0.3924	-0.1736	0.4587	0.1296	rsf1b.1
chr10	36631902	36631922	+	TTCCAACTCCCATGCCCATG	0.9651	0.5942	0.7344	0.6007	0.3073	0.4071	0.3041	0.0043	-0.384	0.1685	rsf1b.1
chr10	36650870	36650890	+	AGCAGCATGTTTTGCTGATC	0.8603	0.2804	0.6363	0.3141	0.1042	0.1982	0.0453	-1.8685	-1.3536	0.0028	ucp3
chr10	36651450	36651470	+	TTTCAGATCCAGGGAGAGTC	0.4264	0.3943	0.6472	0.3826	0.0214	0.3605	0.1825	-0.7677	-0.501	0.1127	ucp3
chr10	36651486	36651506	+	TCAGCGGTGCTGAAATATCG	0.4923	0.6069	0.7246	0.325	0.5131	0.7014	0.639	0.4691	0.0364	0.2956	ucp3
chr10	36651495	36651515	+	CTGAAATATCGTGGGGTTTT	0.5318	0.1511	0.6363	0.482	0.0402	0.2315	0.0857	-1.7404	-1.1264	0.0018	ucp3
chr10	36651512	36651532	+	TTTTGGCACCATCACCACTA	0.6716	0.4335	0.7538	0.5353	0.0	0.267	0.3385	-0.8882	-0.8243	0.1804	ucp3
chr10	36651546	36651566	+	GGGGCCAGGAGCCTCTACAA	0.8699	0.4525	0.6941	0.5835	0.5935	0.6332	0.5826	0.5641	0.727	0.0351	ucp3
chr10	36651551	36651571	+	CAGGAGCCTCTACAATGGCC	0.6426	0.458	0.6287	0.3611	0.3632	0.5741	0.5572	0.6153	0.1898	0.053	ucp3
chr10	36651554	36651574	+	GAGCCTCTACAATGGCCTGG	0.9055	0.6914	0.6504	0.6103	0.4848	0.6708	0.6312	1.0302	0.4132	0.4651	ucp3
chr10	36651744	36651764	+	GAGTATTGTGACGCGTCTGC	0.5015	0.5113	0.6739	0.3737	0.2727	0.5841	0.4122	0.3859	0.362	0.2517	ucp3
chr10	36651748	36651768	+	ATTGTGACGCGTCTGCTGGC	0.2984	0.4338	0.7667	0.2658	0.0184	0.4872	0.4594	0.1878	0.0577	0.2601	ucp3
chr10	36651768	36651788	+	TGGATGCACCACAGGGGCCA	0.7863	0.4597	0.6882	0.5009	0.4235	0.5863	0.503	0.0475	-0.2625	0.041	ucp3
chr10	36651856	36651876	+	GACGGAGGAAAGAGATATAA	0.4695	0.3822	0.6161	0.5238	0.4087	0.5454	0.3898	0.1397	0.814	0.199	ucp3
chr10	36651864	36651884	+	AAAGAGATATAATGGCACAA	0.219	0.6198	0.6457	0.4679	0.1495	0.5493	0.5958	0.7535	0.6696	0.2992	ucp3
chr10	36651911	36651931	+	ATGAGGGTGTTCGAGGACTC	1.0	0.5217	0.7591	0.6649	0.5155	0.5471	0.6152	0.163	0.3346	0.0315	ucp3
chr10	36653976	36653996	+	GATCGTGAACTGCGCAGAGC	1.0	0.4522	0.7541	0.2342	0.0356	0.5602	0.4233	0.1903	0.2182	0.0518	ucp3
chr10	36665855	36665875	+	AGATCTCTTCACCTTTCCAC	0.4539	0.5721	0.6041	0.2939	0.2252	0.643	0.5831	0.3986	0.4803	0.1415	ucp2
chr10	36668560	36668580	+	GAACAAAGCCTCCACCAACA	0.4656	0.5783	0.7356	0.2344	0.2818	0.6248	0.5036	-0.0646	-0.1493	0.1044	ucp2
chr10	36668567	36668587	+	GCCTCCACCAACATGGGCCG	0.7407	0.4824	0.6738	0.2765	0.5487	0.6127	0.4254	-0.1208	-0.9273	0.4244	ucp2
chr10	36668594	36668614	+	GTGAAATATCGAGGGGTCTT	0.7978	0.4067	0.6363	0.4454	0.1487	0.3121	0.2794	-0.4202	-0.037	0.038	ucp2
chr10	36668611	36668631	+	CTTTGGTACGATCAGCACCA	0.6075	0.6925	0.7396	0.3155	0.1569	0.5938	0.7008	0.9563	0.6546	0.6539	ucp2
chr10	36668620	36668640	+	GATCAGCACCATGGTGCGAG	0.7987	0.5803	0.7655	0.5207	0.3535	0.6213	0.475	0.781	-0.0174	0.1232	ucp2
chr10	36668650	36668670	+	ACGCAGTCTCTACAGCGGCC	1.0	0.4889	0.6962	0.3672	0.0736	0.3957	0.5293	-0.0447	-0.3334	0.1272	ucp2
chr10	36668653	36668673	+	CAGTCTCTACAGCGGCCTGG	0.6772	0.6647	0.6501	0.505	0.5495	0.6698	0.5892	0.7656	0.329	0.394	ucp2
chr10	36668823	36668843	+	GGGTTTTCTTTTTTAGATGC	0.2516	0.2566	0.5356	0.1409	0.0	0.1925	0.0147	-1.6857	-1.8214	0.0224	ucp2
chr10	36668829	36668849	+	TCTTTTTTAGATGCTGGGAT	0.2415	0.4346	0.639	0.4348	0.0	0.3915	0.0629	-1.3948	-1.5827	0.3917	ucp2
chr10	36668843	36668863	+	TGGGATTGGCAGTCGACTGA	0.6911	0.5475	0.7686	0.5381	0.4921	0.6518	0.5869	0.7254	0.6669	0.0512	ucp2
chr10	36668847	36668867	+	ATTGGCAGTCGACTGATGGC	0.8699	0.5372	0.7431	0.2973	0.288	0.5961	0.643	0.5075	0.4396	0.411	ucp2
chr10	36668859	36668879	+	CTGATGGCTGGTTGTACGAC	1.0	0.4838	0.6395	0.47	0.3782	0.5412	0.4584	-0.3576	-0.5037	0.0513	ucp2
chr10	36668867	36668887	+	TGGTTGTACGACTGGAGCCA	0.7313	0.6041	0.6266	0.428	0.4608	0.5958	0.5554	0.5589	0.3083	0.2092	ucp2
chr10	36668873	36668893	+	TACGACTGGAGCCATGGCCG	1.0	0.5288	0.8194	0.5041	0.5087	0.5928	0.5288	0.7438	-0.0804	0.2415	ucp2
chr10	36668879	36668899	+	TGGAGCCATGGCCGTGGCTG	0.9211	0.3592	0.7627	0.6776	0.5912	0.4836	0.4949	-0.1523	-0.7925	0.0309	ucp2
chr10	36668931	36668951	+	TTTCAGGCTCAGGTCAGCGC	0.4424	0.3608	0.8485	0.1844	0.0	0.5287	0.4979	-0.0665	-0.217	0.1798	ucp2
chr10	36668960	36668980	+	TAAACGTTACCATAGTACTA	0.5603	0.4928	0.6609	0.1556	0.1061	0.4981	0.6797	0.7094	1.0375	0.2912	ucp2
chr10	36669000	36669020	+	GCAAAGGAAGAGGGGTTTCG	0.6467	0.5454	0.7909	0.3183	0.4917	0.5606	0.4475	-0.2223	-0.305	0.4569	ucp2
chr10	36669007	36669027	+	AAGAGGGGTTTCGTGGTTTG	0.3493	0.3583	0.8288	0.7127	0.5709	0.5059	0.5067	-0.3112	-0.0715	0.0573	ucp2
chr10	36679432	36679452	+	ATATCTGCTGGGATGTTGTT	0.2196	0.3872	0.6025	0.4095	0.2776	0.4029	0.2739	-0.4675	0.319	0.3087	dnajb13
chr10	36679614	36679634	+	TAAAATTTTGTCCCTGATGC	0.8242	0.4177	0.7072	0.096	0.0	0.2858	0.1294	-1.8589	-2.1523	0.0177	dnajb13
chr10	36679800	36679820	+	AGATGAAGATCTCTTTCTAT	0.5264	0.4303	0.6597	0.2392	0.1092	0.3548	0.1982	-1.0384	-0.0346	0.1069	dnajb13
chr10	36679803	36679823	+	TGAAGATCTCTTTCTATTGG	1.0	0.4486	0.7769	0.2573	0.1934	0.5038	0.2409	-0.4194	-0.585	0.1935	dnajb13
chr10	36680694	36680714	+	ATGTTTCATCTGCATTTCCA	0.3044	0.5601	0.6928	0.3229	0.2283	0.5316	0.4751	0.1405	0.242	0.2015	dnajb13
chr10	36680785	36680805	+	CTCCCCAAACTTATCATAAG	0.7661	0.4485	0.7071	0.2597	0.3244	0.4768	0.2947	-0.4175	-0.6222	0.081	dnajb13
chr10	36682162	36682182	+	AGCGCTCGGCGGCGCGCGCG	0.6742	0.3917	0.7055	0.7076	0.437	0.432	0.3058	-0.5133	-0.8825	0.0396	dnajb13
chr10	36682350	36682370	+	CTTCTTTATGTCTGCATCAA	0.509	0.3934	0.6785	0.5625	0.0	0.2514	0.0797	-1.4474	-1.4746	0.0336	dnajb13
chr10	36689824	36689844	+	AACTTTCGTCTTACTAGTTT	0.5833	0.1462	0.6597	0.4026	0.0423	0.2927	0.0367	-1.8487	-1.3776	0.0368	mrpl48
chr10	36689859	36689879	+	ATATCTTCCGATACCATGTG	0.8936	0.6613	0.625	0.3995	0.5317	0.6649	0.5165	0.5107	0.3113	0.2277	mrpl48
chr10	36689995	36690015	+	CTCTTACCCAAAGGCATTTG	0.68	0.3086	0.6727	0.4957	0.2697	0.4214	0.3191	-0.8168	-0.5716	0.0386	mrpl48
chr10	36702419	36702439	+	GTCAGGTGCGGCTGCAGCTT	0.3411	0.2095	0.7166	0.5689	0.4333	0.4575	0.3363	-0.9141	-0.687	0.0113	rab6a
chr10	36704795	36704815	+	CATTCCAGCAGACCACCAAA	0.6957	0.5281	0.593	0.2661	0.3182	0.636	0.2949	-0.4588	-0.2004	0.7429	rab6a
chr10	36721574	36721594	+	CTACTTACAACATGGATGAC	0.3522	0.4983	0.5876	0.131	0.2117	0.4219	0.4791	-0.1136	-0.0056	0.1328	LOC100536547
chr10	36723381	36723401	+	ATTATCAATGATTAAGGAGC	0.3729	0.4603	0.6394	0.1696	0.0	0.5313	0.3565	0.0481	0.2106	0.107	LOC100536547
chr10	36735660	36735680	+	CAGTGCCTCGTCTTCACTGT	0.6593	0.5128	0.6881	0.5454	0.4593	0.5419	0.4924	0.1895	0.23	0.1631	si:ch211-176g13.7
chr10	36735718	36735738	+	ACTACCAGCAGATTTTCCCT	0.8423	0.6334	0.6937	0.301	0.2064	0.5274	0.5161	-0.7863	-0.432	0.2375	si:ch211-176g13.7
chr10	36735733	36735753	+	TCCCTTGGGTGACTCTCGGG	1.0	0.5322	0.7565	0.6497	0.5879	0.648	0.5287	0.7641	-0.0069	0.0873	si:ch211-176g13.7
chr10	36735874	36735894	+	GCTGCTCTTCAGATTCACTT	0.5957	0.4858	0.7268	0.2522	0.1279	0.4106	0.4864	-0.2233	0.0593	0.5346	si:ch211-176g13.7
chr10	36755378	36755398	+	CCTTCATCGCAGGTTCTTGA	1.0	0.384	0.6935	0.2804	0.0	0.4016	0.3358	-0.4917	-0.2447	0.4054	si:ch211-176g13.8
chr10	36755381	36755401	+	TCATCGCAGGTTCTTGATGG	1.0	0.5055	0.7115	0.5854	0.486	0.6561	0.5629	0.432	-0.0484	0.209	si:ch211-176g13.8
chr10	36755415	36755435	+	ACGCGCAGGGTTTTCTGATT	0.9338	0.2801	0.7356	0.54	0.3247	0.2712	0.0619	-1.7211	-1.1709	0.0094	si:ch211-176g13.8
chr10	36755476	36755496	+	AGACACTTTCCAGAGCTTGC	0.3784	0.3255	0.7214	-0.0566	0.0	0.3598	0.2615	-0.8855	-0.3049	0.1578	si:ch211-176g13.8
chr10	36766712	36766732	+	CATCATCCTCACACAGCGGG	0.3931	0.55	0.717	0.4644	0.3252	0.6141	0.2758	-0.0688	-0.6987	0.2273	si:ch211-176g13.8
chr10	36768033	36768053	+	GGACCAGAATAACAATGAAC	0.8675	0.4691	0.5558	0.1631	0.1634	0.6049	0.4673	0.0743	0.2174	0.1486	si:ch211-176g13.8
chr10	36769486	36769506	+	CTGAATCTGCTCAGAGATGT	0.6915	0.5182	0.5689	0.5204	0.2735	0.5271	0.3662	-0.4224	-0.4619	0.0781	si:ch211-176g13.8
chr10	36769505	36769525	+	TTGGCGTAGCTGTAGACGTG	0.8609	0.6791	0.7432	0.5649	0.5423	0.64	0.6587	0.9676	0.5686	0.1636	si:ch211-176g13.8
chr10	36770812	36770832	+	TGACGAAGACACTGAGACGT	0.7358	0.55	0.5831	0.5098	0.3423	0.6546	0.6112	0.7308	0.3553	0.2812	si:ch211-176g13.8
chr10	36789957	36789977	+	GTTTGCTGTTGCAGTAGGCC	0.6684	0.4507	0.6106	0.2233	0.0	0.4056	0.2737	-0.6283	-1.0369	0.1487	dhrs13a.2
chr10	36789997	36790017	+	TCTCCCCGAGCCCAGGTCTT	1.0	0.3973	0.7504	0.4907	0.2175	0.3034	0.2522	-0.6998	-0.0704	0.0135	dhrs13a.2
chr10	36790000	36790020	+	CCCCGAGCCCAGGTCTTTGG	1.0	0.4775	0.8666	0.4584	0.5146	0.6295	0.5915	0.2005	0.1498	0.1253	dhrs13a.2
chr10	36790045	36790065	+	CCTGCCCCAGCGATAAGCCA	0.8834	0.5532	0.6877	0.4396	0.3492	0.6535	0.6233	0.7676	0.5727	0.2943	dhrs13a.2
chr10	36792806	36792826	+	TAGCAGCTTCGGCTTTCTTC	0.6929	0.2557	0.8063	0.3376	0.2266	0.3769	0.1556	-0.9282	-0.4896	0.0526	dhrs13a.2
chr10	36792861	36792881	+	GCCAGCAAGATCCAGAGCTG	0.5803	0.5926	0.7911	0.384	0.5977	0.6683	0.6268	0.8252	0.4236	0.2671	dhrs13a.2
chr10	36793260	36793280	+	TATACCGTTACCTGTAATAA	0.8835	0.3638	0.637	0.2161	0.2087	0.5391	0.3067	-0.435	0.234	0.0251	dhrs13a.2
chr10	36793299	36793319	+	GTCAGCCGATCCATTACATT	0.9024	0.3853	0.7356	0.2794	0.3136	0.365	0.1297	-1.4555	-0.4818	0.0799	dhrs13a.2
chr10	36800556	36800576	+	AATCCATTTTCCCCCACGCA	0.5537	0.4828	0.6591	0.205	0.2983	0.5683	0.3207	-0.8018	-0.9174	0.1298	dhrs13a.1
chr10	36800587	36800607	+	AGAGACGGTTACGATTCTGC	0.999	0.5502	0.7356	0.1274	0.3699	0.6164	0.4531	-0.0376	0.1182	0.0993	dhrs13a.1
chr10	36803823	36803843	+	GTTGATAAGAATGTCCAATC	0.8319	0.4545	0.7352	0.401	0.3094	0.4919	0.2331	-0.3275	0.6236	0.0352	dhrs13a.1
chr10	36803874	36803894	+	AGATCTCACAGACTTCAGAC	0.4773	0.6103	0.5553	0.0882	0.2862	0.6395	0.5356	0.6393	0.904	0.2229	dhrs13a.1
chr10	36807490	36807510	+	TTAAAGTCTCACCCACCCGC	0.3651	0.5551	0.6775	0.36	0.0196	0.5751	0.5062	1.1945	1.1006	0.713	dhrs13a.1
chr10	36807578	36807598	+	TCTCGCCAGGTCCATCGCGG	1.0	0.5886	0.8758	0.4869	0.487	0.6488	0.5963	1.2676	0.4886	0.4772	dhrs13a.1
chr10	36817248	36817268	+	ATGTGCTCCTGTACATACAG	0.5462	0.6919	0.6762	0.5578	0.5472	0.6803	0.6502	0.7649	0.3855	0.4998	phf12a
chr10	36817306	36817326	+	GGAGTTTTAGCATGATCACA	0.9959	0.6073	0.5547	0.3037	0.139	0.5228	0.449	-0.2305	-0.2612	0.3699	phf12a
chr10	36817377	36817397	+	GCCACTACGAGGCTTTAAAC	0.4336	0.4169	0.6988	0.1987	0.1783	0.3812	0.2601	-0.3723	0.628	0.2946	phf12a
chr10	36817398	36817418	+	GGCATCCTCGCCCTTGATAA	1.0	0.4765	0.7497	0.2267	0.3566	0.5221	0.2144	-0.3739	-0.2055	0.189	phf12a
chr10	36817410	36817430	+	CTTGATAATGGCTCCAGAGT	0.793	0.4744	0.7636	0.4844	0.2391	0.4965	0.4211	0.1258	0.1651	0.06	phf12a
chr10	36817415	36817435	+	TAATGGCTCCAGAGTTGGCA	1.0	0.6157	0.6392	0.4147	0.1547	0.6083	0.5457	0.4766	0.1539	0.3005	phf12a
chr10	36817423	36817443	+	CCAGAGTTGGCATGGTTGAG	0.7279	0.5343	0.7091	0.3464	0.5697	0.6108	0.5517	0.5779	0.3981	0.0883	phf12a
chr10	36817428	36817448	+	GTTGGCATGGTTGAGTGGAC	0.5338	0.5146	0.729	0.4283	0.5497	0.6301	0.3729	-0.2558	-0.1771	0.0426	phf12a
chr10	36817434	36817454	+	ATGGTTGAGTGGACTGGGCA	0.7263	0.3949	0.7198	0.5501	0.5559	0.6052	0.4038	-0.6919	-1.0242	0.0294	phf12a
chr10	36817472	36817492	+	CACGGTCAGCGCTCTTGTTT	0.8309	0.1442	0.7639	0.4605	0.2437	0.2917	0.0937	-1.6084	-0.9122	0.0122	phf12a
chr10	36817514	36817534	+	TTCCATTGGACTGAACCGAT	1.0	0.5775	0.591	0.5496	0.4529	0.4954	0.295	-0.8094	-0.4044	0.0625	phf12a
chr10	36817533	36817553	+	TTGGTCTACAGGGCCGTTTG	0.7216	0.4931	0.8524	0.5905	0.5061	0.4664	0.4409	-0.1971	0.0131	0.0188	phf12a
chr10	36817585	36817605	+	CATGAGCTACAGGGAACTTT	0.3321	0.3368	0.696	0.4046	0.2902	0.4019	0.2366	-0.9917	-0.2825	0.0742	phf12a
chr10	36817622	36817642	+	TGCCCTGCGAGGCGGCACTC	1.0	0.3792	0.6704	0.4229	0.2735	0.3209	0.3193	0.0178	0.342	0.0386	phf12a
chr10	36817855	36817875	+	CTGATGTTGTTCATCTTCAC	0.4119	0.5112	0.7166	0.3829	0.2746	0.4555	0.2736	-1.0155	-0.655	0.0593	phf12a
chr10	36817868	36817888	+	TCTTCACTGGCTAAGTGCTG	0.6956	0.4893	0.7159	0.2952	0.3648	0.6479	0.4792	0.4444	0.0132	0.1279	phf12a
chr10	36817966	36817986	+	GTTCTGATACTGTGACTTTA	0.7409	0.3109	0.6677	0.3119	0.1759	0.2992	0.1711	-1.1609	-0.4034	0.0955	phf12a
chr10	36819607	36819627	+	CTTAAGAGTCTTTTTGCTTC	1.0	0.194	0.7588	0.048	0.0	0.093	0.0304	-2.3883	-2.2651	0.0168	phf12a
chr10	36819629	36819649	+	GCATGAGTTGATCGCTGTAT	0.6462	0.3523	0.603	0.5223	0.2431	0.4329	0.1338	-1.0841	-0.5618	0.0698	phf12a
chr10	36819654	36819674	+	GGTGTTGTCGATGTATCCGC	0.4826	0.4932	0.6819	0.4006	0.4334	0.6809	0.6107	1.1617	0.874	0.4709	phf12a
chr10	36819702	36819722	+	GAGATATACAGTCCTGAAAC	0.9459	0.5141	0.7072	0.3692	0.2657	0.568	0.4841	-0.1963	0.1588	0.0584	phf12a
chr10	36819714	36819734	+	CCTGAAACTGGTCAAATAAC	0.6792	0.3673	0.6819	0.3653	0.0	0.289	0.1772	-0.6504	-0.2082	0.2007	phf12a
chr10	36819730	36819750	+	TAACTGGCAACGGTTGCTGA	0.4193	0.6091	0.8063	0.3024	0.128	0.5422	0.4982	0.4926	-0.0338	0.1336	phf12a
chr10	36819744	36819764	+	TGCTGATGGTTAAGGATCTC	0.8052	0.4051	0.5889	0.3114	0.3675	0.4097	0.2044	-0.9535	-0.6465	0.0117	phf12a
chr10	36819881	36819901	+	GCTTCCTTACTATCAGGTTC	0.8125	0.3439	0.5505	0.2579	0.1814	0.4713	0.3131	-0.5328	-0.263	0.2886	phf12a
chr10	36819887	36819907	+	TTACTATCAGGTTCTGGATG	0.6311	0.3964	0.7911	0.3633	0.3336	0.5847	0.4299	0.2944	-0.0119	0.289	phf12a
chr10	36819891	36819911	+	TATCAGGTTCTGGATGTGGT	0.3089	0.4675	0.7855	0.3829	0.453	0.6678	0.5373	-0.2986	-0.5088	0.0574	phf12a
chr10	36819912	36819932	+	GGGACACATCCACCTGCCTG	1.0	0.4436	0.7354	0.4417	0.5837	0.6908	0.5685	0.8413	-0.1162	0.0268	phf12a
chr10	36819977	36819997	+	AGAGAGGGCAAAAGTCACAC	0.4916	0.609	0.6882	0.3714	0.4641	0.6686	0.5498	0.7848	0.7415	0.5087	phf12a
chr10	36819985	36820005	+	CAAAAGTCACACTGGATCAG	0.5414	0.5676	0.7437	0.4487	0.1755	0.5414	0.5942	0.7374	0.2855	0.0699	phf12a
chr10	36820305	36820325	+	TAGCACACTTTAACAGGCAG	0.6462	0.5454	0.6953	0.5576	0.3989	0.6325	0.2632	0.3739	-0.3288	0.3192	phf12a
chr10	36820338	36820358	+	CAACTGTCCAGCTCGTGTTG	0.5085	0.5262	0.843	0.3901	0.2347	0.5283	0.5248	0.2487	-0.008	0.0954	phf12a
chr10	36820358	36820378	+	TGGCCGTTTAACACTCTTGC	0.6362	0.3564	0.6751	0.0782	0.258	0.5281	0.2763	-0.7183	-0.5711	0.0822	phf12a
chr10	36820512	36820532	+	AGGTGAGGTCATTCGGAAGC	0.58	0.5349	0.6739	0.3586	0.2375	0.5076	0.2799	-0.1103	-0.0415	0.0468	phf12a
chr10	36820522	36820542	+	ATTCGGAAGCTGGAACTGCG	1.0	0.5662	0.7878	0.367	0.513	0.6971	0.5662	0.3684	-0.2484	0.2544	phf12a
chr10	36820537	36820557	+	CTGCGTGGGGTTCCTCTGCA	0.3107	0.5279	0.7151	0.7592	0.6348	0.5853	0.5165	-0.192	-0.3524	0.0331	phf12a
chr10	36820562	36820582	+	GCGGCTATTAGGAGGTCAAA	1.0	0.4541	0.6137	0.457	0.3457	0.4225	0.3339	-0.0214	0.5022	0.2083	phf12a
chr10	36820576	36820596	+	GTCAAATGGTCTTTTGAGGG	0.3935	0.5395	0.7139	0.4087	0.4102	0.586	0.3505	-0.9082	-1.4963	0.0668	phf12a
chr10	36820664	36820684	+	TCTGTGTCGTTCTGCTCTGA	0.4575	0.452	0.7304	0.4811	0.259	0.4836	0.5041	-0.0636	-0.1231	0.086	phf12a
chr10	36820669	36820689	+	GTCGTTCTGCTCTGATGGCG	0.4802	0.4611	0.604	0.49	0.5149	0.6288	0.4775	0.1917	-0.81	0.061	phf12a
chr10	36820693	36820713	+	GGTGTCTGCTGAAGAAGTGT	0.6198	0.5813	0.6252	0.5247	0.4326	0.6931	0.6536	1.1556	1.0441	0.3748	phf12a
chr10	36820699	36820719	+	TGCTGAAGAAGTGTTGGAGT	0.7769	0.5007	0.6597	0.3722	0.3861	0.6326	0.2619	-0.2217	-0.391	0.0107	phf12a
chr10	36822998	36823018	+	GGTAGCATTTCTCTGCTCAA	0.5588	0.6012	0.7494	0.4727	0.1184	0.4731	0.4968	-0.2142	-0.3094	0.1983	phf12a
chr10	36823009	36823029	+	TCTGCTCAATGGTGGGTTAC	0.3893	0.1911	0.6701	0.3275	0.1467	0.2485	0.1471	-1.0813	-0.7058	0.0063	phf12a
chr10	36825086	36825106	+	TAACACACCAGCACTGTAGA	0.4955	0.4485	0.7497	0.2864	0.0647	0.5338	0.4304	-0.3885	-0.3814	0.1391	phf12a
chr10	36825155	36825175	+	GGCAGCTGTCACAGATGTCA	0.927	0.5701	0.5831	0.4926	0.3608	0.6059	0.5512	0.3404	0.3708	0.1412	phf12a
chr10	36825159	36825179	+	GCTGTCACAGATGTCATGGT	0.7119	0.611	0.7148	0.5066	0.4808	0.67	0.708	1.0061	0.9126	0.5015	phf12a
chr10	36825162	36825182	+	GTCACAGATGTCATGGTTGG	1.0	0.5418	0.7071	0.4551	0.5562	0.6389	0.521	0.0662	-0.4702	0.0746	phf12a
chr10	36825180	36825200	+	GGTGGCCCTTCCGGATCTCC	0.7769	0.4193	0.6678	0.327	0.4733	0.5479	0.4371	-0.0234	0.0023	0.015	phf12a
chr10	36843044	36843064	+	GCTGTACTGGCCTAGGATGT	0.4183	0.528	0.7777	0.5012	0.4343	0.5758	0.5961	0.797	0.8337	0.1265	sez6a
chr10	36843071	36843091	+	GAGGTCATCACCATCATAAA	0.5736	0.3102	0.7214	0.4966	0.3349	0.4591	0.2849	-0.4978	0.1838	0.286	sez6a
chr10	36850647	36850667	+	ACAAAGTCACCTCGGCAAGC	0.4371	0.5369	0.6882	0.1333	0.0	0.3104	0.245	-0.3988	-0.181	0.1238	sez6a
chr10	36850668	36850688	+	GGTTCCGTCTCATTCCATTG	0.5315	0.6213	0.7159	0.3726	0.4266	0.6591	0.605	0.2812	0.0343	0.3579	sez6a
chr10	36850778	36850798	+	TCCAAACGCAGGATCAGTTG	0.6192	0.5931	0.8241	0.3984	0.3503	0.644	0.551	0.4816	0.0113	0.1118	sez6a
chr10	36852624	36852644	+	CCTTGTACCTTCATATCGGA	1.0	0.6128	0.5715	0.3991	0.1639	0.5516	0.5366	0.2471	-0.0007	0.6711	sez6a
chr10	36852657	36852677	+	GCATGTGCCCATCTCATCAC	0.479	0.5689	0.6881	0.3313	0.2753	0.559	0.5399	0.2393	0.3834	0.3209	sez6a
chr10	36852690	36852710	+	AAACAGATGCTGCCCGGTGC	0.7743	0.4838	0.8063	0.3013	0.2249	0.5009	0.454	0.2489	0.2677	0.0335	sez6a
chr10	36852706	36852726	+	GTGCTGGTGACTCCTTCAGC	0.4303	0.4998	0.7733	0.4812	0.4206	0.5621	0.5122	0.2291	0.3671	0.2069	sez6a
chr10	36852739	36852759	+	ACTGCATACGAGTCATATAG	0.7624	0.5511	0.729	0.4266	0.2926	0.6362	0.5949	0.6562	0.8152	0.3927	sez6a
chr10	36859999	36860019	+	AGAGATCACGCGACCCTGAG	0.682	0.6477	0.8037	0.5815	0.6002	0.6609	0.5982	0.4946	0.1255	0.1463	sez6a
chr10	36860274	36860294	+	TCCCCTCATACCTTGGCACC	0.7357	0.3003	0.6516	0.1648	0.3606	0.5244	0.489	-0.1328	-0.4509	0.0143	sez6a
chr10	36860296	36860316	+	GGCTCTCTGCCACTCCAGTA	0.5575	0.4046	0.5695	0.6007	0.4304	0.5151	0.4989	0.0288	0.2738	0.173	sez6a
chr10	36860304	36860324	+	GCCACTCCAGTATGGTGTTG	0.7474	0.5206	0.6504	0.4557	0.4952	0.622	0.5729	0.3921	-0.1022	0.0902	sez6a
chr10	36860336	36860356	+	ACGTCAGGGAGGCAGGGCCC	1.0	0.4457	0.6655	0.5828	0.2273	0.276	0.3449	-0.2566	-0.0666	0.0123	sez6a
chr10	36860425	36860445	+	TCACCATTATCAGGGGTAGT	0.4371	0.4822	0.5807	0.2033	0.042	0.2407	0.3209	-0.464	-0.1856	0.2072	sez6a
chr10	36867253	36867273	+	AATTAATAAACCGGGCTGAG	0.5724	0.6513	0.6519	0.3815	0.3074	0.5984	0.5779	0.2912	-0.134	0.1727	sez6a
chr10	36867316	36867336	+	GCTCCGCAGCACTAAACCCC	1.0	0.5016	0.664	0.3081	0.5441	0.7094	0.6872	1.1369	0.9557	0.3113	sez6a
chr10	36867334	36867354	+	CCTGGATAATCCTGAGCTGT	1.0	0.5048	0.6111	0.4249	0.2512	0.515	0.4897	0.0782	-0.1318	0.0377	sez6a
chr10	36876240	36876260	+	AAGTTCATATCGCACTGAGC	0.738	0.515	0.6928	0.2768	0.0	0.4692	0.3319	0.05	0.4615	0.0535	sez6a
chr10	36878324	36878344	+	CTCAGACAAGTATCCGGGTG	0.9793	0.4761	0.7281	0.6973	0.6231	0.6202	0.3418	-0.5729	-0.9337	0.0291	sez6a
chr10	36878337	36878357	+	CCGGGTGTGGTTTTCTCTTC	0.6839	0.1631	0.7214	0.4637	0.4267	0.3029	0.053	-1.8623	-1.5496	0.007	sez6a
chr10	36878382	36878402	+	GATGTTGACAGAAACAATGG	0.3647	0.7556	0.819	0.4034	0.4521	0.6876	0.7978	1.2199	0.7255	0.2499	sez6a
chr10	36878423	36878443	+	GAAGGCCTTCCTTGTCATTG	0.4141	0.5676	0.7485	0.2725	0.439	0.5774	0.4712	-0.1187	-0.5283	0.0322	sez6a
chr10	36878453	36878473	+	TGTCTTTTGACTGGTTCTTG	0.6456	0.5216	0.7623	0.1504	0.3308	0.4824	0.18	-1.309	-1.5435	0.0527	sez6a
chr10	36878466	36878486	+	GTTCTTGTGGGAGTGTTAGT	0.4707	0.4228	0.7777	0.3688	0.22	0.4221	0.2373	0.2829	0.6924	0.3571	sez6a
chr10	36878527	36878547	+	TCTTCTCCGATGCTCTACTA	0.581	0.4936	0.6935	0.3849	0.1623	0.55	0.6369	0.4876	0.7291	0.296	sez6a
chr10	36878645	36878665	+	CAGATATGAATGTTCAGTGT	0.3246	0.5554	0.7119	0.5626	0.3714	0.6082	0.5689	0.3033	0.3885	0.076	sez6a
chr10	36878651	36878671	+	TGAATGTTCAGTGTTGGATA	0.2997	0.535	0.7308	0.2558	0.2345	0.5769	0.417	-0.35	-0.0409	0.0772	sez6a
chr10	36878672	36878692	+	GGAGGTAGAGACTGTGGGTA	0.5579	0.5717	0.6159	0.7026	0.645	0.633	0.4719	0.079	-0.2055	0.0914	sez6a
chr10	36878677	36878697	+	TAGAGACTGTGGGTATGGTG	0.566	0.4456	0.7079	0.7658	0.6602	0.7105	0.5392	0.3951	0.0551	0.0942	sez6a
chr10	36878720	36878740	+	CTGATCTCCCTCAAAGTTCT	0.8537	0.3835	0.6398	0.2304	0.0135	0.2789	0.1641	-1.2059	-0.6644	0.0356	sez6a
chr10	36878737	36878757	+	TCTTGGTCAGCAGAGCTGAG	0.5592	0.6752	0.7747	0.4147	0.3116	0.6243	0.7147	0.966	0.5797	0.4553	sez6a
chr10	36878769	36878789	+	AATCTTAGGTTAGGGAGGAC	0.9093	0.5296	0.6439	0.3214	0.0746	0.3864	0.333	-0.1515	0.0052	0.0372	sez6a
chr10	36878794	36878814	+	CTGCATCTGTCGTAAGCTGC	0.8493	0.4684	0.6728	0.4478	0.1991	0.5159	0.4142	-0.6804	-0.8843	0.0524	sez6a
chr10	36878805	36878825	+	GTAAGCTGCTGGACGTCAGT	0.614	0.5765	0.7828	0.4584	0.3412	0.6105	0.303	0.0777	0.1422	0.3124	sez6a
chr10	36878808	36878828	+	AGCTGCTGGACGTCAGTTGG	0.8445	0.5184	0.7234	0.5221	0.5979	0.6251	0.5055	0.4153	0.0105	0.0143	sez6a
chr10	36878822	36878842	+	AGTTGGTGGCTCTTGTTTGC	0.9286	0.3274	0.7538	0.1462	0.1818	0.3453	0.1376	-0.6156	-0.3564	0.0219	sez6a
chr10	36878830	36878850	+	GCTCTTGTTTGCTGGTGAAA	0.3298	0.346	0.6927	0.3492	0.0	0.2824	0.1707	-0.9753	-1.1353	0.0359	sez6a
chr10	36979796	36979816	+	GGTCAGCATATCTCTCTCTC	0.8077	0.4403	0.7871	0.1168	0.3501	0.4938	0.4108	0.0495	0.4481	0.1244	myo18aa
chr10	36979813	36979833	+	CTCTGGACAGTTTCTCTCGC	0.4661	0.3435	0.6975	0.0972	0.1718	0.4483	0.2161	-0.8151	-0.7991	0.1499	myo18aa
chr10	36979846	36979866	+	TCTGTAGTTCCTCTTGAACC	0.2665	0.4783	0.7636	0.2255	0.2343	0.5536	0.5497	0.3752	0.0756	0.1062	myo18aa
chr10	36983470	36983490	+	TTGATTTTCCAGGTGCAGTT	0.532	0.4034	0.6915	0.5002	0.0	0.3326	0.2021	-1.1459	-1.0363	0.2005	myo18aa
chr10	36983499	36983519	+	GCAGTTCAGCTGCCAGTCGC	1.0	0.437	0.7012	0.3866	0.3562	0.5586	0.5294	-0.0219	-0.0293	0.1912	myo18aa
chr10	36983520	36983540	+	GGCATTTCTTCTTTAACTGC	0.6481	0.4005	0.5973	-0.0769	0.0	0.2792	0.1161	-1.2464	-1.4679	0.0765	myo18aa
chr10	36983532	36983552	+	TTAACTGCTGGACTGATCGC	0.9506	0.4099	0.6657	0.1987	0.2147	0.5919	0.5148	0.0966	-0.0031	0.4407	myo18aa
chr10	36983544	36983564	+	CTGATCGCTGGGACTCCTCC	0.4934	0.455	0.7828	0.3098	0.4541	0.6103	0.449	0.2501	0.314	0.0616	myo18aa
chr10	36985046	36985066	+	GCTTGTCATCCATCTCCTGC	0.9074	0.4332	0.7161	0.1235	0.1927	0.5621	0.3547	-0.2266	-0.3794	0.4864	myo18aa
chr10	36986604	36986624	+	GTCTGAGGCTCGGAGAAGTC	1.0	0.4448	0.6865	0.495	0.4733	0.5627	0.3154	-0.1944	0.082	0.033	myo18aa
chr10	36986628	36986648	+	CTCCATGATCTCCATCTCCA	0.4123	0.5032	0.7214	0.147	0.4478	0.5901	0.5442	0.0526	0.02	0.1694	myo18aa
chr10	36987788	36987808	+	CTCCAAGCGCAGTCTCTCGC	0.4211	0.4341	0.7828	0.1122	0.1418	0.5047	0.3763	-0.6313	-0.5841	0.1337	myo18aa
chr10	36994362	36994382	+	GTGAGCTGAACTTCTACTAG	0.4542	0.6032	0.7911	0.3382	0.538	0.6422	0.488	0.5934	0.4869	0.333	myo18aa
chr10	36994373	36994393	+	TTCTACTAGTGGCCGTACTG	1.0	0.5777	0.7908	0.4091	0.269	0.6121	0.5182	0.6032	0.1922	0.1661	myo18aa
chr10	36994445	36994465	+	GTTCTTCTGGACACAGCGGA	0.9474	0.62	0.6473	0.5169	0.4985	0.689	0.3497	0.2944	-0.2352	0.5084	myo18aa
chr10	36994456	36994476	+	CACAGCGGATGGCCAAATCC	0.7941	0.4813	0.7154	0.3858	0.4344	0.4745	0.3771	0.0284	0.262	0.0195	myo18aa
chr10	37007495	37007515	+	GTAGTTTCGGCCGAGTTTCT	1.0	0.3778	0.7497	0.3414	0.2178	0.361	0.1077	-0.6253	0.4473	0.0425	myo18aa
chr10	37007551	37007571	+	TGAACTCGGAGAACACCATG	1.0	0.7094	0.6538	0.406	0.6234	0.7401	0.6246	1.3287	0.8236	0.3538	myo18aa
chr10	37009818	37009838	+	TGTCCAGCAGTTTAAAGCCG	0.3829	0.6125	0.6818	0.2684	0.3879	0.6867	0.4868	0.2885	-0.4495	0.8272	myo18aa
chr10	37009926	37009946	+	CCGCTCGGGGTAACAGACAG	1.0	0.6708	0.7378	0.7411	0.6124	0.6737	0.5746	0.3442	-0.2503	0.1251	myo18aa
chr10	37009942	37009962	+	ACAGTGGACAAAGTGAACTT	0.58	0.5871	0.7449	0.4181	0.2983	0.5763	0.6581	0.3845	0.6579	0.1956	myo18aa
chr10	37009954	37009974	+	GTGAACTTTGGATCTGCGGA	0.6797	0.5782	0.6584	0.5058	0.2917	0.6373	0.3472	0.2328	-0.6803	0.3038	myo18aa
chr10	37011467	37011487	+	ACTCTTGAAAACCCACCACT	0.8375	0.5379	0.6819	0.3963	0.2714	0.4994	0.4522	0.155	0.427	0.2761	myo18aa
chr10	37011519	37011539	+	TTTGACCGCCGCCATGCCTG	1.0	0.559	0.8899	0.5132	0.0	0.5011	0.5267	0.5754	-0.3128	0.2339	myo18aa
chr10	37011540	37011560	+	GGTGAAAGTCTTCCTCATGC	0.5803	0.5216	0.7636	0.133	0.2709	0.6069	0.5724	0.2155	0.1191	0.2041	myo18aa
chr10	37011555	37011575	+	CATGCTGGTGGCCCGACGCA	1.0	0.463	0.7017	0.6269	0.4913	0.5754	0.4771	0.3701	0.1565	0.345	myo18aa
chr10	37011920	37011940	+	CTGTGAGTTCAGCAGCAGAT	0.5057	0.48	0.6582	0.5378	0.2272	0.4671	0.3034	-0.1186	0.2511	0.2771	myo18aa
chr10	37011931	37011951	+	GCAGCAGATTGGCTGCGTTC	0.7679	0.2038	0.6988	0.3523	0.2856	0.3907	0.3346	-0.4709	0.0918	0.0611	myo18aa
chr10	37011950	37011970	+	CTGGGGGGTGGGGTTTAGCC	0.4601	0.3771	0.7859	0.6568	0.1658	0.0315	0.2328	-1.0605	-0.8796	0.0265	myo18aa
chr10	37012021	37012041	+	GACTGTGTCCGAGCACAAAG	0.9916	0.6505	0.6903	0.436	0.4927	0.7042	0.6042	0.6336	0.0382	0.548	myo18aa
chr10	37012260	37012280	+	CATCAGCCAGAACAGACCTC	0.5352	0.5018	0.8013	0.3382	0.3867	0.6273	0.5689	0.3412	0.5923	0.299	myo18aa
chr10	37014333	37014353	+	GTGTCTCACCAGGGTTTGAC	0.6904	0.512	0.5458	0.3045	0.3225	0.4831	0.2961	-0.4879	-0.02	0.0614	myo18aa
chr10	37014372	37014392	+	AGCCACTGAGCGAGAAGGAC	0.7506	0.4178	0.5815	0.3055	0.5075	0.6414	0.3711	-0.3184	-0.3053	0.0124	myo18aa
chr10	37014412	37014432	+	GTGATTTCAATGTTCTCCTA	0.4815	0.3612	0.7119	0.4992	0.2879	0.5567	0.2679	-0.6478	-0.4302	0.0647	myo18aa
chr10	37016199	37016219	+	GACGTTCCTGAGCATAATTA	1.0	0.3645	0.7686	0.4626	0.2951	0.4704	0.3068	-0.3374	0.4044	0.144	myo18aa
chr10	37016218	37016238	+	ATGGCAGAGCTCCTCAAACG	0.4932	0.6785	0.7496	0.4871	0.6033	0.7117	0.7712	1.3262	0.7072	0.2986	myo18aa
chr10	37016259	37016279	+	TCTTCACCTGCCGAGGGTTC	0.7333	0.2589	0.6746	0.5044	0.0432	0.2965	0.2476	-0.7522	-0.575	0.0108	myo18aa
chr10	37016267	37016287	+	TGCCGAGGGTTCTGGAATCC	1.0	0.4145	0.6789	0.3819	0.468	0.4106	0.3635	-0.4238	-0.2158	0.0017	myo18aa
chr10	37016457	37016477	+	TGAGTATAAACCAGCCGCCA	0.9767	0.5223	0.6363	0.4828	0.5085	0.658	0.5933	0.8463	0.8183	0.2048	myo18aa
chr10	37016481	37016501	+	CTCCAAACACTCCGCCGCTG	0.9006	0.5191	0.7344	0.4111	0.4204	0.606	0.5025	0.0806	-0.5243	0.0461	myo18aa
chr10	37019151	37019171	+	GCAAAGATAAACTACCTGCG	1.0	0.6881	0.7233	0.2831	0.4604	0.6704	0.6801	1.146	0.4107	0.868	myo18aa
chr10	37019192	37019212	+	GGCCGGAGGCTTGCAGAGCG	1.0	0.5164	0.7268	0.5832	0.6148	0.6536	0.5147	1.1456	0.2286	0.1157	myo18aa
chr10	37019290	37019310	+	TTTCTGTGCCCATTCATGTC	0.4911	0.3939	0.7525	0.3547	0.0	0.3442	0.2599	-0.7127	-0.4703	0.0961	myo18aa
chr10	37022372	37022392	+	ACTGGTAGCTTTACCTTTAG	0.5636	0.3465	0.8332	0.4467	0.5116	0.4918	0.1653	-0.5053	-0.1976	0.0793	myo18aa
chr10	37022399	37022419	+	GGCAGCACCGAGATGGTAAA	1.0	0.398	0.7686	0.4318	0.4049	0.5274	0.197	-0.742	-0.4243	0.3048	myo18aa
chr10	37022459	37022479	+	AGAGACTCCCAGCACTTTCA	0.5379	0.3906	0.7828	0.3	0.1995	0.4648	0.4464	-0.3072	0.8188	0.1698	myo18aa
chr10	37022474	37022494	+	TTTCATGGCAGCCTGTAGCT	0.8585	0.4386	0.7431	0.416	0.0	0.3232	0.3637	-0.4278	-0.0501	0.2546	myo18aa
chr10	37022489	37022509	+	TAGCTTGGTGAACTGCTGAG	0.7632	0.7169	0.7423	0.6796	0.6199	0.6734	0.7396	1.2124	0.7507	0.7517	myo18aa
chr10	37022602	37022622	+	TTCTTACCTTTGAGGGAGGA	0.6281	0.4706	0.5731	0.6011	0.0	0.369	0.1667	-1.2638	-1.7463	0.0791	myo18aa
chr10	37024182	37024202	+	TGATTCTCCTTCTGGTCGTC	0.5091	0.4184	0.5543	0.2938	0.0	0.2861	0.267	-0.9794	-0.9886	0.0499	myo18aa
chr10	37024209	37024229	+	TCTGAATTTCTCCAGAAGCA	0.2155	0.5823	0.7006	0.2116	0.1616	0.55	0.5164	0.0306	-0.2145	0.2301	myo18aa
chr10	37024320	37024340	+	CAGATGCCACCTGTCCTGCT	0.6088	0.503	0.7103	0.5087	0.3495	0.4769	0.5907	-0.0608	0.0464	0.069	myo18aa
chr10	37024357	37024377	+	GACGATATGTGAGAAGCGAC	1.0	0.5248	0.5768	0.4545	0.4479	0.6521	0.4957	0.6392	0.4308	0.2795	myo18aa
chr10	37024435	37024455	+	CGCCTGCCATTTCTCAGCTG	1.0	0.5239	0.8146	0.4299	0.4569	0.6272	0.5741	0.4262	-0.1534	0.0758	myo18aa
chr10	37025528	37025548	+	TGAGTACACCTTCCCACTGC	1.0	0.5088	0.7356	0.2582	0.4381	0.6049	0.5823	0.4612	0.4915	0.0713	myo18aa
chr10	37025537	37025557	+	CTTCCCACTGCTGGCTGCGA	0.8547	0.4518	0.6654	0.5272	0.1838	0.5193	0.4591	-0.5667	-0.6619	0.0513	myo18aa
chr10	37025563	37025583	+	CCAGGTACTGCAGCAGGTGC	0.264	0.3602	0.6681	0.5136	0.4835	0.5591	0.466	0.0739	-0.0998	0.059	myo18aa
chr10	37025573	37025593	+	CAGCAGGTGCTGGGTGTTGG	0.816	0.4084	0.8193	0.6687	0.6523	0.6204	0.5781	0.1564	-0.2088	0.08	myo18aa
chr10	37025609	37025629	+	GCTCCTGCCCAGCAGAACGA	1.0	0.6044	0.7693	0.2844	0.0303	0.6006	0.7898	1.4335	1.0274	0.7072	myo18aa
chr10	37025614	37025634	+	TGCCCAGCAGAACGATGGTC	0.7826	0.4485	0.4787	0.3746	0.4663	0.5962	0.4446	-0.1314	0.112	0.0641	myo18aa
chr10	37025671	37025691	+	ACTGAGCGACAGCGAAAATG	0.4111	0.5073	0.7799	0.4673	0.334	0.6782	0.5657	0.8407	0.432	0.1975	myo18aa
chr10	37028558	37028578	+	TCATACCTTCTCTGAGTACA	1.0	0.6125	0.5214	0.383	0.0999	0.4704	0.5787	-0.1972	-0.2592	0.097	myo18aa
chr10	37031609	37031629	+	CACAGGGTCCTCGGCTGCCT	1.0	0.3634	0.7166	0.433	0.3285	0.3852	0.2608	-1.2526	-1.0772	0.0289	myo18aa
chr10	37032095	37032115	+	TCCAGATGTTTGTGATTCTC	0.3728	0.2534	0.5878	0.3986	0.3098	0.3671	0.0742	-1.5723	-1.2349	0.0084	myo18aa
chr10	37032100	37032120	+	ATGTTTGTGATTCTCTGGGG	0.4613	0.5103	0.6665	0.7304	0.4377	0.6415	0.4517	0.3982	0.0246	0.0496	myo18aa
chr10	37032122	37032142	+	GGCATCACTTGAGACCCCTA	1.0	0.5838	0.7072	0.5563	0.5037	0.6104	0.4259	0.2818	0.4966	0.0996	myo18aa
chr10	37032943	37032963	+	GTTGCAGGACACACACCTGT	0.6794	0.5453	0.6405	0.4898	0.4555	0.6219	0.5358	0.5509	0.6394	0.5837	myo18aa
chr10	37032947	37032967	+	CAGGACACACACCTGTTGGT	0.4677	0.609	0.6868	0.356	0.4752	0.6344	0.6376	0.5961	0.7582	0.1966	myo18aa
chr10	37032956	37032976	+	CACCTGTTGGTTGGTGATGG	0.4638	0.5882	0.7579	0.4951	0.6061	0.611	0.511	-0.4133	-0.8852	0.0527	myo18aa
chr10	37033585	37033605	+	GGACGCAGGAATAAACCCTG	0.6922	0.7072	0.7094	0.3757	0.6012	0.745	0.5596	1.0931	0.5298	0.2528	myo18aa
chr10	37033598	37033618	+	AACCCTGTGGGAGGTGCTAG	1.0	0.525	0.6929	0.3653	0.5724	0.576	0.2697	-0.208	-0.5267	0.0781	myo18aa
chr10	37033615	37033635	+	TAGTGGATCAACTTTAGGCT	0.8478	0.4915	0.6345	0.4157	0.0678	0.4899	0.4394	-0.2316	-0.3782	0.0994	myo18aa
chr10	37033628	37033648	+	TTAGGCTTGGGTATAAATCC	0.6247	0.5059	0.654	0.2417	0.4772	0.6472	0.6515	0.6921	0.8866	0.1138	myo18aa
chr10	37033637	37033657	+	GGTATAAATCCTGGCACTGA	0.5607	0.4715	0.6785	0.2949	0.2564	0.5928	0.4501	-0.2301	-0.1444	0.0787	myo18aa
chr10	37033676	37033696	+	GGAGGGGGAAGAAATCCTGC	0.2566	0.5029	0.7591	0.2029	0.5187	0.67	0.581	0.2164	0.1971	0.4304	myo18aa
chr10	37033699	37033719	+	AGGTGCTAAAGGATCAGGTT	0.5661	0.4313	0.644	0.468	0.5205	0.6402	0.4593	-0.1609	0.2675	0.0208	myo18aa
chr10	37033714	37033734	+	AGGTTTGGGCACAGATTGAG	0.6438	0.5787	0.5565	0.572	0.5092	0.649	0.6193	0.5146	0.307	0.108	myo18aa
chr10	37033754	37033774	+	GCAGGATTAAATCCTGAGGG	0.6521	0.6532	0.7281	0.5668	0.4961	0.597	0.525	0.827	-0.0396	0.6129	myo18aa
chr10	37033774	37033794	+	TGGTGTAGGATGATCAGGAT	0.6378	0.4714	0.644	0.635	0.5921	0.659	0.3755	-0.4304	-0.5209	0.0229	myo18aa
chr10	37033789	37033809	+	AGGATTGGGTGTAGGTTGAG	0.6632	0.6519	0.6714	0.6176	0.636	0.6444	0.5858	0.3913	0.1816	0.0995	myo18aa
chr10	37033799	37033819	+	GTAGGTTGAGTGGAAGAGTT	0.31	0.4716	0.6382	0.686	0.6241	0.6395	0.5125	-0.0234	0.248	0.3254	myo18aa
chr10	37033843	37033863	+	TGGAGCCAATAGATTGGGCT	1.0	0.4834	0.6915	0.5475	0.3738	0.5689	0.4238	-0.2117	-0.5758	0.1392	myo18aa
chr10	37033850	37033870	+	AATAGATTGGGCTTGGCAGC	0.6853	0.4101	0.7636	0.3293	0.0167	0.4839	0.2686	-0.4273	-0.3496	0.0811	myo18aa
chr10	37033865	37033885	+	GCAGCTGGAATGAATCCAGC	0.3678	0.489	0.6846	0.1403	0.4225	0.598	0.4608	-0.3318	-0.2796	0.6555	myo18aa
chr10	37033937	37033957	+	AGAGGGTCTGCTTTAGGAGG	0.3703	0.4887	0.7472	0.5883	0.5195	0.5989	0.5604	0.4159	0.0026	0.185	myo18aa
chr10	37033962	37033982	+	TGGTTGCTGGGACAGACAGT	0.573	0.4293	0.7117	0.5275	0.4071	0.7002	0.509	0.0627	0.1459	0.0945	myo18aa
chr10	37033975	37033995	+	AGACAGTTGGGGTTCCTCTG	0.3355	0.5323	0.8618	0.5413	0.6045	0.6461	0.5684	0.2744	0.2022	0.0767	myo18aa
chr10	37034004	37034024	+	CACTTTCCCCAGTCCTTTCT	0.423	0.1275	0.7211	0.227	0.0112	0.2722	0.0371	-1.9042	-0.874	0.0195	myo18aa
chr10	37034086	37034106	+	TCTTGCACGCCCCATTAGGC	0.7673	0.5058	0.7098	0.0461	0.0	0.3038	0.3817	-0.0942	0.0138	0.2898	myo18aa
chr10	37034152	37034172	+	TTGCAGGGGCCGGCTAGTTT	1.0	0.1437	0.8489	0.6392	0.1499	0.3188	0.0657	-1.612	-1.0391	0.0059	myo18aa
chr10	37034263	37034283	+	GCTGCCTTGTCTTCCATTAA	0.8058	0.1833	0.7079	0.205	0.2831	0.3671	0.167	-0.995	-0.5816	0.1594	myo18aa
chr10	37034294	37034314	+	CTCCTCTGATCTATATTCAT	0.4786	0.4576	0.6256	0.3272	0.3234	0.38	0.1939	-0.805	-0.3443	0.1627	myo18aa
chr10	37034303	37034323	+	TCTATATTCATTGGCCGCTC	1.0	0.3443	0.6643	0.364	0.2185	0.4985	0.267	-0.4688	-0.1388	0.0819	myo18aa
chr10	37034321	37034341	+	TCTGGATTCAGCGGTGTTGA	0.6453	0.3866	0.721	0.3335	0.3261	0.5116	0.3969	-0.304	-0.5563	0.2447	myo18aa
chr10	37034360	37034380	+	TCAGTTGGACCACTTACCGA	1.0	0.6727	0.7356	0.5339	0.4763	0.6853	0.7007	1.0734	0.7609	0.6692	myo18aa
chr10	37034370	37034390	+	CACTTACCGATGGTGTTGTC	0.897	0.299	0.6582	0.3982	0.267	0.3391	0.1461	-0.9749	-0.6427	0.0146	myo18aa
chr10	37034994	37035014	+	TATCCTGAAGGTGATGATAC	0.8578	0.4695	0.7079	0.3143	0.2386	0.4831	0.403	0.0545	0.5802	0.0234	myo18aa
chr10	37035062	37035082	+	CAGCAGCACTCTGAGAGTGC	0.6355	0.5149	0.7591	0.4369	0.4665	0.6337	0.5213	0.5719	0.6641	0.0395	myo18aa
chr10	37041257	37041277	+	GAAACGAGACGAGAAGGCCA	1.0	0.5635	0.6077	0.344	0.4783	0.6744	0.6544	0.7824	0.3644	0.4447	myo18aa
chr10	37069942	37069962	+	ACCTCATAGACCTCGCGATA	1.0	0.4521	0.6041	0.2613	0.1363	0.4353	0.2249	-0.4896	-0.0699	0.0237	myo18aa
chr10	37069950	37069970	+	GACCTCGCGATATGGGCCTT	1.0	0.4642	0.6647	0.5965	0.4301	0.396	0.2156	-0.372	-0.2714	0.0196	myo18aa
chr10	37069995	37070015	+	CAGTTCGCTCAACTCCACGA	0.9831	0.5575	0.6739	0.4544	0.4092	0.6928	0.6763	0.7409	0.4516	0.2597	myo18aa
chr10	37070195	37070215	+	AGAGCGACCCATCGGTCCGC	1.0	0.5056	0.6468	0.3106	0.0949	0.5181	0.5132	0.0007	-0.0264	0.1008	myo18aa
chr10	37070208	37070228	+	GGTCCGCTGGTCAACCATAG	0.9416	0.5832	0.8153	0.4275	0.5199	0.6551	0.4791	0.4609	0.2128	0.2863	myo18aa
chr10	37070269	37070289	+	CGTTGAATTTCCAGCTCTCT	1.0	0.3267	0.631	0.2838	0.1151	0.2943	0.0892	-1.4313	-1.1425	0.0133	myo18aa
chr10	37070284	37070304	+	TCTCTTGGTGCAGGAACCTG	0.825	0.5684	0.7091	0.6541	0.5441	0.6253	0.6253	0.5714	-0.0947	0.1452	myo18aa
chr10	37070341	37070361	+	AATGTTCGGTCCACTATTTC	0.5362	0.1502	0.7919	0.2106	0.1654	0.3086	0.0613	-1.3518	-0.4264	0.0085	myo18aa
chr10	37070348	37070368	+	GGTCCACTATTTCTGGAATC	1.0	0.3756	0.6796	0.3254	0.2553	0.3933	0.1474	-0.5135	0.0235	0.11	myo18aa
chr10	37070367	37070387	+	CTGGACGATTTTTGCGGGGC	1.0	0.3094	0.5876	0.4072	0.2988	0.3867	-0.0069	-1.3762	-1.7154	0.0031	myo18aa
chr10	37070372	37070392	+	CGATTTTTGCGGGGCTGGTT	1.0	0.233	0.6015	0.5742	0.0616	0.2713	0.0513	-1.5321	-1.4336	0.0175	myo18aa
chr10	37070375	37070395	+	TTTTTGCGGGGCTGGTTTGG	0.6483	0.4431	0.781	0.6248	0.0	0.2264	0.1902	-1.0668	-1.057	0.0207	myo18aa
chr10	37070420	37070440	+	TGAATACCTTGACCTCTATT	0.7407	0.2847	0.7214	0.3597	0.1524	0.3761	0.0992	-1.3358	-0.3157	0.0556	myo18aa
chr10	37070452	37070472	+	ATGGCGGAGTTCTGCCCTGA	0.6885	0.5178	0.6326	0.6614	0.5305	0.5184	0.5597	0.0769	0.1691	0.0288	myo18aa
chr10	37107104	37107124	+	GCCTGTGATGCCCATTCCCC	0.5263	0.4477	0.6881	0.3836	0.5664	0.6221	0.4565	0.2449	0.2039	0.0388	vezf1a
chr10	37107168	37107188	+	AATGTCGTCAGCGGGACAGG	1.0	0.6196	0.8049	0.6078	0.5128	0.6339	0.6027	0.7026	0.262	0.2057	vezf1a
chr10	37107200	37107220	+	TGGCGGCAATGCTGGTCCAA	0.9742	0.5582	0.7024	0.779	0.4797	0.5336	0.432	0.3285	0.27	0.1184	vezf1a
chr10	37107362	37107382	+	GGCACAGGCGGCGCCCACAA	1.0	0.5631	0.7083	0.6613	0.528	0.5973	0.4245	0.6554	0.5205	0.1145	vezf1a
chr10	37107429	37107449	+	TCGTACATCTCCACTGTTGC	0.7627	0.367	0.6739	0.1294	0.1438	0.4307	0.2911	-0.4403	-0.8868	0.1458	vezf1a
chr10	37107555	37107575	+	AAGCCCGTCAAGAAGAACCA	0.5051	0.7022	0.6988	0.4324	0.5278	0.711	0.7573	1.6061	1.3425	0.8264	vezf1a
chr10	37107708	37107728	+	TATCACGTACGCTCGCATGA	0.7903	0.638	0.7919	0.2251	0.0	0.4509	0.5549	0.4147	0.4879	0.4416	vezf1a
chr10	37117073	37117093	+	AAAGTCACTTGCAACGTGTG	0.3174	0.6239	0.7423	0.4206	0.3943	0.6042	0.5373	0.5633	0.0947	0.0597	vezf1a
chr10	37147323	37147343	+	TCCACGCCAGGTTCGGCGTT	1.0	0.3781	0.6547	0.6012	0.3378	0.2842	0.3984	-1.1139	-0.9037	0.0207	cuedc1a
chr10	37147341	37147361	+	TTTGGAGTTCAGCCAGGCTA	0.4054	0.4568	0.7433	0.5307	0.1934	0.5217	0.5151	0.4116	0.3247	0.2311	cuedc1a
chr10	37147371	37147391	+	TAAGACGATGTTTCCTAGCA	1.0	0.503	0.6726	0.3723	0.2119	0.4438	0.3825	-0.0573	0.0944	0.0624	cuedc1a
chr10	37147411	37147431	+	TGTGTCCTGAGGGCCAACCA	0.8686	0.6904	0.8391	0.5221	0.507	0.6365	0.6127	0.611	0.4715	0.2798	cuedc1a
chr10	37147419	37147439	+	GAGGGCCAACCATGGTGCTG	0.9302	0.4986	0.7485	0.5513	0.5732	0.6067	0.6111	0.6526	0.0329	0.0391	cuedc1a
chr10	37147513	37147533	+	GACAGCATTCCTCCAGAGGT	0.8234	0.6025	0.6052	0.424	0.539	0.6613	0.5133	0.0476	-0.26	0.0561	cuedc1a
chr10	37152056	37152076	+	TTTTAACACATTGTAGATTC	0.3688	0.3289	0.6061	0.3795	0.0	0.2141	0.0128	-2.0552	-1.7146	0.0139	cuedc1a
chr10	37152068	37152088	+	GTAGATTCTGGAGAGAACGC	0.9582	0.6008	0.7214	0.23	0.5027	0.6957	0.6705	1.5164	1.197	0.7326	cuedc1a
chr10	37154491	37154511	+	TTCAATGACTATCCTCCTCC	1.0	0.4664	0.7072	0.0075	0.2886	0.5215	0.4491	-0.2352	-0.1458	0.0357	cuedc1a
chr10	37154505	37154525	+	TCCTCCTGGACATCAGCAGG	0.3932	0.5064	0.6063	0.5008	0.4984	0.6205	0.5477	0.4361	-0.1062	0.0424	cuedc1a
chr10	37154522	37154542	+	AGGTGGGCAGATACAGGAAC	1.0	0.544	0.6301	0.5494	0.5934	0.6668	0.5535	-0.0491	0.2263	0.1523	cuedc1a
chr10	37155100	37155120	+	GTGCCTTGTCAGGAGGCGTT	0.8975	0.4124	0.65	0.6143	0.4852	0.4497	0.2977	-0.4218	0.0154	0.0621	cuedc1a
chr10	37155137	37155157	+	CAGAAAGTTGAAGCAGTACT	0.4426	0.425	0.6256	0.5574	0.2612	0.501	0.4715	-0.4696	-0.2608	0.0736	cuedc1a
chr10	37155221	37155241	+	CAGAGACTTCCTCATAGCTC	0.894	0.4623	0.7214	0.3025	0.0995	0.5287	0.5741	0.038	0.1312	0.0507	cuedc1a
chr10	37221679	37221699	+	GCTGAACAGCTACCCACGGC	1.0	0.5397	0.729	0.3157	0.4532	0.6124	0.5904	0.5179	0.2699	0.121	ksr1a
chr10	37221687	37221707	+	GCTACCCACGGCTGGAGGAC	0.4724	0.4802	0.6166	0.3583	0.4843	0.6209	0.4625	0.2224	0.3549	0.0573	ksr1a
chr10	37227000	37227020	+	GGTGAACGTGAAGCTGTCAT	0.6716	0.5899	0.7777	0.6423	0.4659	0.6108	0.5242	0.3972	0.3999	0.5394	ksr1a
chr10	37227054	37227074	+	GAAGGAAACCATGAGACGGC	0.7906	0.4731	0.6726	0.3294	0.3253	0.6335	0.4673	-0.0756	-0.4036	0.0512	ksr1a
chr10	37227380	37227400	+	GAGCCCATGAGACGGGACAG	0.7143	0.6658	0.6787	0.7301	0.5997	0.6097	0.4909	0.7746	0.265	0.2602	ksr1a
chr10	37227383	37227403	+	CCCATGAGACGGGACAGTGG	1.0	0.5941	0.8618	0.5641	0.6355	0.6852	0.6887	1.0091	0.5913	0.0875	ksr1a
chr10	37227521	37227541	+	CCCCGCTACATCCTATCGCC	0.7215	0.5233	0.6052	0.1987	0.3756	0.517	0.4825	0.2741	0.0697	0.0707	ksr1a
chr10	37227754	37227774	+	CAAGAGTCACGAGAGTCAGC	0.5382	0.4669	0.7591	0.1361	0.0226	0.4889	0.3145	0.0452	0.076	0.0542	ksr1a
chr10	37234084	37234104	+	ACAGCCCCATACACTTTACC	0.5715	0.4901	0.6799	0.2148	0.2113	0.5211	0.4879	-0.1752	0.5806	0.2219	ksr1a
chr10	37236672	37236692	+	CAAGCTCTGAGGAGAGACAT	1.0	0.5229	0.5605	0.5677	0.4955	0.6322	0.4791	0.1319	0.4287	0.1117	ksr1a
chr10	37236866	37236886	+	TGCCAGAAAAACATGATATT	0.298	0.3015	0.7166	0.3066	0.0655	0.3027	0.0755	-1.7218	-0.9797	0.0085	ksr1a
chr10	37238749	37238769	+	CCACCTGAAGCGCCACAGTT	0.5111	0.4199	0.5968	0.3608	0.3321	0.366	0.1791	-0.7237	-0.1481	0.0326	ksr1a
chr10	37242240	37242260	+	CGACAGCAGTTTATCTTCCC	0.4364	0.4291	0.7308	0.3217	0.4225	0.5909	0.424	-0.3947	-0.0979	0.0944	ksr1a
chr10	37244812	37244832	+	TCCAGCATCCTTCACTCAGA	0.4863	0.4671	0.7214	0.3133	0.2419	0.4786	0.2672	-0.5293	-0.3635	0.2688	ksr1a
chr10	37244937	37244957	+	TAATGAGATTGATCCGTCAG	0.9046	0.6123	0.7294	0.5509	0.4697	0.6504	0.5458	0.4264	-0.0448	0.0993	ksr1a
chr10	37244982	37245002	+	TGAGGAAGATGACCGAGAGG	0.6918	0.5914	0.8052	0.4699	0.5901	0.6785	0.5602	0.723	0.3149	0.2785	ksr1a
chr10	37246840	37246860	+	GCTTTCTTTCTTCCAGGAAC	0.496	0.389	0.6203	0.2161	0.0987	0.4497	0.25	-0.617	-0.7712	0.1466	ksr1a
chr10	37246961	37246981	+	GATCTCGAGGATCTAAACGG	0.8744	0.747	0.7658	0.4965	0.5797	0.7297	0.7729	1.7056	1.0078	0.6748	ksr1a
chr10	37277297	37277317	+	GAGCTGAGGAGCTCCGCCTG	0.9041	0.6154	0.843	0.8796	0.6457	0.6032	0.5077	0.2961	-0.1755	0.0191	nf1b
chr10	37278830	37278850	+	TGTCTGCTCGGAAGATACTG	1.0	0.6068	0.7326	0.404	0.4812	0.6879	0.6205	0.8613	0.2732	0.5168	nf1b
chr10	37278869	37278889	+	GCTCATTCAGTACATCAATG	0.8195	0.7126	0.819	0.3157	0.3932	0.6385	0.6198	0.5931	0.1543	0.6916	nf1b
chr10	37278873	37278893	+	ATTCAGTACATCAATGTGGA	0.9143	0.5623	0.7242	0.2758	0.2446	0.6119	0.5145	0.5399	0.1751	0.238	nf1b
chr10	37280728	37280748	+	GTTTGCAGGCGTTTTGGAAC	0.6667	0.2476	0.7303	0.2017	0.0	0.4065	0.0568	-0.9858	-1.114	0.017	nf1b
chr10	37280732	37280752	+	GCAGGCGTTTTGGAACTGGG	0.4	0.6982	0.7079	0.6004	0.6311	0.7378	0.583	-0.0771	-0.3795	0.5291	nf1b
chr10	37280790	37280810	+	AGGCCTCAAACAGACATGGC	0.8205	0.5772	0.6028	0.3958	0.5152	0.6257	0.5798	0.3447	0.3724	0.087	nf1b
chr10	37280903	37280923	+	TGAAAAGCTGTTTGATCTGG	0.2686	0.5869	0.6244	0.41	0.2863	0.6043	0.2568	-0.3484	-0.7818	0.0867	nf1b
chr10	37280944	37280964	+	CGAAGAGAAAAGCAGCTGTT	0.7952	0.4974	0.6915	0.3979	0.1816	0.3808	0.3342	-0.5875	-0.0768	0.094	nf1b
chr10	37282816	37282836	+	CCCTGTGTAGAAGCTGTTTT	0.3416	0.117	0.6739	0.3204	0.2816	0.2902	0.0608	-2.0309	-1.5733	0.1299	nf1b
chr10	37282841	37282861	+	AATCTGCGGAAAGCTTTGAC	0.7429	0.5353	0.7667	0.2131	0.2696	0.5257	0.4057	0.0324	0.3812	0.0301	nf1b
chr10	37282850	37282870	+	AAAGCTTTGACTGGCCACGG	0.8182	0.6858	0.6645	0.8166	0.4811	0.6333	0.6279	0.4667	-0.0112	0.235	nf1b
chr10	37282923	37282943	+	AAGCGTCCACATACATCAGC	0.625	0.438	0.654	0.3599	0.1515	0.5408	0.2531	-0.0545	0.0824	0.0717	nf1b
chr10	37282951	37282971	+	TCACTCTGTTATCTTCCTGC	0.3715	0.5181	0.7072	0.011	0.1404	0.5236	0.4737	0.3013	0.0972	0.3786	nf1b
chr10	37282969	37282989	+	GCTGGTGCAGTCTATTGTCA	0.9246	0.523	0.7777	0.415	0.3505	0.5958	0.5131	-0.0001	0.0092	0.2869	nf1b
chr10	37285686	37285706	+	AGGAAGTCAGAGTGCAGACC	0.5674	0.5388	0.7071	0.4362	0.398	0.6455	0.5912	0.6133	0.6877	0.0417	nf1b
chr10	37286225	37286245	+	TTCAACCTTTCATTTCGTGC	0.5428	0.4451	0.693	0.0919	0.0	0.338	0.1192	-1.0966	-1.4099	0.1562	nf1b
chr10	37286353	37286373	+	CGTCATGTTGTAGTCTCCAC	0.8478	0.533	0.7494	0.4112	0.4445	0.63	0.3731	-0.2398	-0.2755	0.1017	nf1b
chr10	37286358	37286378	+	TGTTGTAGTCTCCACTGGAC	0.8858	0.5028	0.6673	0.4062	0.4275	0.6138	0.4534	0.2748	0.2797	0.1114	nf1b
chr10	37286361	37286381	+	TGTAGTCTCCACTGGACTGG	0.4281	0.6465	0.7765	0.5158	0.5249	0.6619	0.6052	0.7261	0.1322	0.2589	nf1b
chr10	37286393	37286413	+	GACACAGTGTACTGTTATTC	0.2181	0.3178	0.5807	0.15	0.2517	0.3243	0.1565	-1.24	-0.2586	0.0094	nf1b
chr10	37286425	37286445	+	GCTCATGTTTGCGGAGACTC	0.8125	0.4097	0.6252	0.2148	0.3959	0.5242	0.2927	-0.8361	-0.9485	0.0593	nf1b
chr10	37286434	37286454	+	TGCGGAGACTCTGGGACGAG	0.5138	0.6489	0.6998	0.6581	0.6449	0.6542	0.528	0.709	0.0746	0.0593	nf1b
chr10	37288902	37288922	+	TAAAGAGAAAACCACTGATC	0.6257	0.4391	0.7072	0.3077	0.0404	0.3945	0.2764	0.1521	0.7618	0.0026	nf1b
chr10	37288932	37288952	+	GAGTCTGAAGTATCTGCTCT	0.72	0.493	0.5899	0.3112	0.3088	0.4915	0.4124	-0.2384	-0.2591	0.0205	nf1b
chr10	37288938	37288958	+	GAAGTATCTGCTCTTGGCTC	0.5127	0.4172	0.7214	0.3783	0.2787	0.5842	0.5429	0.4882	0.1585	0.0718	nf1b
chr10	37289084	37289104	+	GAATCCAGGAAAACAAGGTC	0.9907	0.4644	0.4737	0.3403	0.443	0.6464	0.4207	0.326	0.3384	0.0167	nf1b
chr10	37289174	37289194	+	AGAGATTTCCCAGGAGGCCA	0.5793	0.4748	0.5831	0.3554	0.3759	0.5996	0.5517	0.3975	0.1514	0.3889	nf1b
chr10	37290720	37290740	+	GTGGAACCCGGATGCCCCTA	1.0	0.4868	0.6789	0.7839	0.5426	0.6349	0.4996	0.4218	0.5616	0.0537	nf1b
chr10	37290731	37290751	+	ATGCCCCTATGGAGACCTTC	0.8675	0.2308	0.5605	0.35	0.2756	0.3216	0.1041	-1.1709	-0.3705	0.0931	nf1b
chr10	37290866	37290886	+	GAATCTGTTTGGTCATCCGC	0.9386	0.5519	0.5555	0.3759	0.1653	0.6428	0.4073	0.2188	0.1087	0.1124	nf1b
chr10	37290892	37290912	+	GCAGTACTGAGATTCTGAAA	0.8616	0.494	0.7072	0.5231	0.3555	0.5826	0.3702	0.3872	0.8414	0.4174	nf1b
chr10	37291806	37291826	+	TTATAAGGATCGGGCCACAG	0.5888	0.6688	0.7199	0.7022	0.48	0.6639	0.605	0.4308	0.0798	0.4002	nf1b
chr10	37291887	37291907	+	GTTCCTGTGGAGTCCAGACA	0.8454	0.6162	0.7551	0.4708	0.5028	0.6464	0.5078	0.8181	0.7731	0.232	nf1b
chr10	37291902	37291922	+	AGACATGGAGGCCGTTCTAG	0.9833	0.5302	0.7627	0.3068	0.5373	0.6238	0.4927	0.4275	0.475	0.2307	nf1b
chr10	37292031	37292051	+	TGCCTCTGTCAGTAACATGA	0.5474	0.6485	0.6728	0.1914	0.3186	0.5838	0.6941	0.6455	0.6634	0.1376	nf1b
chr10	37293926	37293946	+	AGCTCTACAGAAGAGAGTAA	0.5706	0.5611	0.5899	0.325	0.4241	0.6512	0.4632	0.421	0.7899	0.4263	nf1b
chr10	37293960	37293980	+	AAGATTGAACTTCCCACTCC	1.0	0.4661	0.7072	0.3108	0.4369	0.571	0.4522	-0.3329	-0.1216	0.0116	nf1b
chr10	37295215	37295235	+	GGGAAGACACGCATGCCAAA	0.666	0.4458	0.7449	0.354	0.0	0.372	0.1818	-0.6931	-0.6589	0.5125	nf1b
chr10	37295261	37295281	+	AAGTCACCCGAAAACGAAAC	1.0	0.4528	0.6041	0.3715	0.1352	0.4822	0.25	-0.2473	-0.0174	0.3541	nf1b
chr10	37296406	37296426	+	GACAGGCTTCTTGTGTGCGT	0.7137	0.4173	0.7449	0.4472	0.2531	0.6032	0.4257	-0.0136	-0.1676	0.0634	nf1b
chr10	37296445	37296465	+	GCAGAGGCATGTGTCAGCTC	0.6374	0.4976	0.7591	0.4532	0.4646	0.668	0.648	0.5507	0.6541	0.1108	nf1b
chr10	37296496	37296516	+	GAATGACCGCAAGGGCTCGA	0.6775	0.557	0.6314	0.5098	0.224	0.6033	0.6264	0.5662	0.5123	0.299	nf1b
chr10	37296550	37296570	+	GACACCTCTCGGCCGCTTTC	1.0	0.1722	0.7271	0.096	0.0604	0.2567	0.0511	-1.5053	-0.4775	0.0245	nf1b
chr10	37296571	37296591	+	GGACCGTCTTCTGTCCCTGA	1.0	0.5295	0.6893	0.5986	0.4273	0.6433	0.585	0.3215	0.2581	0.4279	nf1b
chr10	37296622	37296642	+	CCGCACTAATGTCAAAGACC	0.6849	0.5807	0.6256	0.3375	0.267	0.6178	0.6103	0.658	0.4174	0.0533	nf1b
chr10	37298230	37298250	+	TGAGACCAACACACAGTTTG	0.4272	0.4793	0.7236	0.3719	0.3522	0.5847	0.4287	-0.1624	-0.2771	0.0737	nf1b
chr10	37298263	37298283	+	CGCCATCATGAAGAACCTTC	0.4236	0.3247	0.6256	0.1873	0.2882	0.3797	0.094	-1.3944	-0.7794	0.1088	nf1b
chr10	37298296	37298316	+	AGAAGGTAGCTCGGAGCATC	0.7561	0.3243	0.6208	0.3697	0.3507	0.4696	0.3173	-0.4134	0.1664	0.0109	nf1b
chr10	37301133	37301153	+	TGTGCGTATTCTTGGCAACA	0.3924	0.5514	0.6464	0.2731	0.1386	0.4537	0.5403	0.0864	-0.2185	0.0495	nf1b
chr10	37301345	37301365	+	TGGTCGAGTATCTGACAGAC	0.7768	0.4964	0.4264	0.3997	0.46	0.6169	0.4253	0.0983	0.1345	0.058	nf1b
chr10	37303725	37303745	+	GTTTTGTGTGGTCAGGGATC	0.6726	0.3811	0.7396	0.436	0.0478	0.4011	0.2591	-0.5415	-0.3495	0.0166	nf1b
chr10	37303740	37303760	+	GGATCTGGATCAGGCGAGTA	0.7895	0.3975	0.4986	0.5879	0.5208	0.6142	0.5263	-0.209	-0.2363	0.109	nf1b
chr10	37303749	37303769	+	TCAGGCGAGTATGGAAGCGG	1.0	0.6571	0.6669	0.8238	0.6208	0.7045	0.6968	1.2437	0.4611	0.3321	nf1b
chr10	37303761	37303781	+	GGAAGCGGTGGTGTCTCTTC	0.6554	0.323	0.7497	0.4901	0.5059	0.4646	0.2248	-0.5951	0.057	0.0343	nf1b
chr10	37303800	37303820	+	GCCAGAGGAAGGTGACGGAG	0.3955	0.5916	0.637	0.6971	0.644	0.6855	0.6155	1.0015	0.3609	0.1618	nf1b
chr10	37303809	37303829	+	AGGTGACGGAGTGGAGCTGA	0.2381	0.5377	0.5498	0.7626	0.6716	0.6774	0.6326	0.7537	0.565	0.0106	nf1b
chr10	37303958	37303978	+	GCTGAACGACTGCAGCGAGG	0.5167	0.6243	0.8804	0.5474	0.3886	0.6542	0.6615	1.0637	0.4669	0.4955	nf1b
chr10	37303979	37303999	+	GGAGGACGAGGGTCAGCCGG	0.3797	0.5598	0.785	0.8875	0.6842	0.622	0.6319	1.0984	0.4513	0.3899	nf1b
chr10	37304012	37304032	+	GCGAGGCATGTCCAGGCGAT	1.0	0.4573	0.7103	0.781	0.5243	0.5348	0.4973	0.3659	0.603	0.0804	nf1b
chr10	37304039	37304059	+	ATTACGACACTGCACCATCC	0.8585	0.5937	0.7645	0.1282	0.1411	0.4712	0.4901	0.3078	0.7237	0.0452	nf1b
chr10	37304069	37304089	+	CAACCTGCTTAGTGCCAATG	1.0	0.686	0.6976	0.5315	0.3606	0.5184	0.5005	-0.0782	-0.3622	0.0109	nf1b
chr10	37304097	37304117	+	GGCCTGATGCACTCTATCGG	1.0	0.5617	0.8288	0.3525	0.5459	0.6934	0.6521	0.987	0.3977	0.2296	nf1b
chr10	37304291	37304311	+	TCAGACCAGAGCCACCTTTA	0.8977	0.2691	0.7497	0.5147	0.301	0.3887	0.1948	-1.2701	0.1628	0.0774	nf1b
chr10	37304339	37304359	+	AGGCACAGAGTTCGACACGC	0.5538	0.6512	0.5831	0.4835	0.3416	0.6102	0.638	0.7407	0.5636	0.2179	nf1b
chr10	37304354	37304374	+	CACGCTGGCAGAGACGGCTC	1.0	0.4332	0.6799	0.5054	0.52	0.5871	0.6004	0.6394	0.6005	0.0204	nf1b
chr10	37304375	37304395	+	GGCGGACCGCTTCGAGAGGC	1.0	0.3256	0.5627	0.4891	0.4728	0.6131	0.3347	-0.1443	-0.4623	0.0427	nf1b
chr10	37304426	37304446	+	GGGCGAGTTGCCCATCGCAA	1.0	0.5507	0.7497	0.5752	0.51	0.5602	0.5432	-0.0932	-0.1127	0.3129	nf1b
chr10	37304432	37304452	+	GTTGCCCATCGCAATGGCTC	0.8648	0.4559	0.7221	0.1299	0.0707	0.5082	0.5612	0.5042	0.2006	0.09	nf1b
chr10	37304441	37304461	+	CGCAATGGCTCTGGCCAGTG	0.8036	0.5777	0.6856	0.7057	0.6307	0.5906	0.5294	-0.3666	-0.6837	0.0257	nf1b
chr10	37304458	37304478	+	GTGTGGTGCCCTGTTCACAG	0.4225	0.659	0.7955	0.6228	0.6724	0.7091	0.727	1.2073	0.6887	0.5808	nf1b
chr10	37309608	37309628	+	GGATGAACTGGCACGTGTTC	0.805	0.2979	0.6881	0.3771	0.2121	0.4659	0.2714	-0.3006	0.1484	0.1139	nf1b
chr10	37309652	37309672	+	ATCTGTTATATCAGCTCCTG	0.267	0.6135	0.6444	0.5062	0.4706	0.6276	0.3334	-0.1113	-0.4897	0.0257	nf1b
chr10	37309708	37309728	+	TCCATGCAAACGTTGTTCCG	1.0	0.6408	0.8335	0.3237	0.4197	0.6388	0.713	0.6024	-0.0003	0.3729	nf1b
chr10	37309719	37309739	+	GTTGTTCCGTGGCAACAGCC	1.0	0.5234	0.6946	0.3041	0.2995	0.4887	0.4347	-0.8038	-0.972	0.237	nf1b
chr10	37309900	37309920	+	CACATATCTGCAAAAGCTGC	0.3908	0.4668	0.6114	0.0525	0.0	0.445	0.2364	-0.707	-0.9471	0.0554	nf1b
chr10	37309938	37309958	+	GTGTGATTGCGGGCACCGAG	0.5749	0.6628	0.6746	0.5874	0.6571	0.6853	0.5636	0.9321	0.3835	0.492	nf1b
chr10	37309960	37309980	+	GCACATGCTGAGCTTTGAGG	0.23	0.6954	0.8383	0.4897	0.3467	0.6538	0.5932	0.9358	0.5216	0.4953	nf1b
chr10	37311992	37312012	+	TCTTCCTGTAGACTTGAAAA	0.4171	0.3926	0.6463	0.3723	0.0259	0.5038	0.3274	-0.3693	-0.3097	0.4343	nf1b
chr10	37312070	37312090	+	AAGGCCATAATCAGTTCATC	0.8345	0.3744	0.5807	0.2697	0.2402	0.3586	0.2443	-0.7101	0.4928	0.0523	nf1b
chr10	37316827	37316847	+	ATAGTCTCTCCATACGAGGC	0.8192	0.459	0.6726	0.2097	0.3301	0.593	0.5156	0.177	0.2278	0.1947	nf1b
chr10	37318899	37318919	+	AGCCTGTCCTTTATTAGTGA	0.486	0.4427	0.7308	0.2795	0.145	0.4983	0.2502	-1.3818	-1.36	0.0875	nf1b
chr10	37318910	37318930	+	TATTAGTGATGGGAACGTTC	0.7299	0.3723	0.6911	0.2835	0.1811	0.5029	0.3342	-0.412	0.2694	0.1122	nf1b
chr10	37318930	37318950	+	TGGCTCTGCACAGACTGCTG	1.0	0.5665	0.8052	0.5348	0.5665	0.7067	0.6458	1.1159	0.533	0.1572	nf1b
chr10	37321525	37321545	+	AAGAAGGCCTTTTGATAAGA	0.5426	0.3733	0.5925	0.3968	0.2164	0.4561	0.2352	-1.2291	-0.9059	0.0716	nf1b
chr10	37321546	37321566	+	GGCCACCCTGCTCGCTTACC	1.0	0.264	0.693	0.2781	0.2667	0.3588	0.1427	-1.0281	-0.5727	0.0048	nf1b
chr10	37321570	37321590	+	TCCCCCAGAACACAAACCTG	0.7821	0.6656	0.6538	0.5259	0.5846	0.7018	0.7201	1.2195	0.5007	0.3542	nf1b
chr10	37321584	37321604	+	AACCTGTGGCAGATACTCAC	0.7411	0.574	0.7105	0.3121	0.3792	0.5929	0.582	0.5056	0.8954	0.0894	nf1b
chr10	37322424	37322444	+	CTACACATCTTCTACCAGGC	0.6143	0.5108	0.6584	0.1782	0.4323	0.5511	0.4022	0.03	0.0827	0.4697	nf1b
chr10	37352233	37352253	+	CAATGTTGTCATGTCGGGAG	1.0	0.5255	0.6806	0.6622	0.3568	0.576	0.333	-0.0712	-0.4182	0.0727	LOC101886660
chr10	37352269	37352289	+	GTCCCTTCAGGTGACAAACC	0.9305	0.547	0.6657	0.3925	0.4019	0.5162	0.5284	0.3999	0.4083	0.1228	LOC101886660
chr10	37352288	37352308	+	CTGGCAGGCGCACATAAGTG	1.0	0.646	0.715	0.6574	0.5994	0.6683	0.7027	0.6832	0.1673	0.0765	LOC101886660
chr10	37352396	37352416	+	ATATTCTGGGGATTTAGTAG	0.7804	0.5513	0.7436	0.4676	0.1326	0.6178	0.4209	0.9685	1.0783	0.3193	LOC101886660
chr10	37352400	37352420	+	TCTGGGGATTTAGTAGTGGC	0.6725	0.4623	0.6567	0.5156	0.4234	0.599	0.5878	0.3211	0.0323	0.2036	LOC101886660
chr10	37352412	37352432	+	GTAGTGGCTGGTGTACAGAC	0.3767	0.5385	0.6429	0.5544	0.6098	0.7263	0.667	0.9713	1.124	0.3942	LOC101886660
chr10	37352418	37352438	+	GCTGGTGTACAGACTGGAGG	0.3793	0.6122	0.8804	0.5355	0.5759	0.6415	0.5452	0.8261	-0.0222	0.3442	LOC101886660
chr10	37352433	37352453	+	GGAGGTGGACCTGTAGATTT	0.7319	0.2998	0.6681	0.589	0.4829	0.4253	0.3247	-0.8581	-0.1935	0.1295	LOC101886660
chr10	37352492	37352512	+	TATGTACTCAGTTTGAAGGT	0.9459	0.5898	0.7006	0.3266	0.3281	0.6435	0.6206	0.6307	0.6385	0.4444	LOC101886660
chr10	37352503	37352523	+	TTTGAAGGTTGGAAGTAGTT	0.7908	0.3874	0.7478	0.4619	0.1236	0.3521	0.273	-0.7563	-0.2509	0.1445	LOC101886660
chr10	37352547	37352567	+	TTTGTTGTAATATTGAGGTC	0.4026	0.379	0.6722	0.2884	0.0023	0.4327	0.2763	-0.6087	-0.5628	0.0873	LOC101886660
chr10	37352579	37352599	+	GCCTTGAGTAATTGTATCAT	0.9318	0.4381	0.5982	0.3619	0.2855	0.4406	0.326	-0.7251	-0.0799	0.1337	LOC101886660
chr10	37352627	37352647	+	ATTTGCAGCCTCGTTTTTTA	0.3163	0.2529	0.7444	0.1624	0.0	0.1504	0.0466	-2.141	-1.5959	0.085	LOC101886660
chr10	37352630	37352650	+	TGCAGCCTCGTTTTTTATGG	0.5494	0.4872	0.7911	0.4524	0.3949	0.5878	0.0936	-1.5969	-1.627	0.4346	LOC101886660
chr10	37360179	37360199	+	TTCAAGACGGGCCAGATAAA	0.8914	0.2096	0.7733	0.2732	0.0982	0.3476	0.1497	-0.7995	-0.2977	0.1168	nf1b
chr10	37360247	37360267	+	TGCCAAACCCTATGAGCTAG	1.0	0.6055	0.6386	0.351	0.2933	0.5458	0.2788	-0.0261	-0.4252	0.0903	nf1b
chr10	37360250	37360270	+	CAAACCCTATGAGCTAGTGG	0.5638	0.694	0.7354	0.5115	0.2364	0.5944	0.5425	0.7136	0.2731	0.4115	nf1b
chr10	37360266	37360286	+	GTGGTGGATTTAACCCACGC	0.8388	0.7022	0.7308	0.4378	0.5399	0.6514	0.584	0.5611	0.3646	0.1449	nf1b
chr10	37360306	37360326	+	AGACCGACTTCCTCTCCAAG	1.0	0.6252	0.7731	0.2669	0.5558	0.6997	0.5834	0.6456	0.1826	0.7854	nf1b
chr10	37360466	37360486	+	CATTGATTCGCCTGCACGGT	0.8844	0.4415	0.6106	0.4918	0.1642	0.5053	0.2648	-0.2976	-0.4446	0.051	nf1b
chr10	37360478	37360498	+	TGCACGGTTGGCTGAACATG	0.4159	0.5703	0.6207	0.5272	0.5795	0.6967	0.5413	0.4824	-0.2037	0.029	nf1b
chr10	37360520	37360540	+	TCCGGCAGCTACACTTGCAC	0.82	0.5018	0.7497	0.2841	0.4971	0.6729	0.6098	0.6481	0.5191	0.157	nf1b
chr10	37360559	37360579	+	CTTTCACAATGCGCTAAAAC	0.6801	0.3982	0.6604	0.1436	0.0	0.2982	0.1063	-1.5989	-1.4869	0.0694	nf1b
chr10	37361650	37361670	+	AGCCGAACGAACACGAGTTT	1.0	0.2624	0.7356	0.3673	0.2461	0.4296	0.0536	-1.335	-0.7686	0.0436	nf1b
chr10	38194427	38194447	+	GACTGTTGCTCCATGTACTC	1.0	0.3052	0.6739	0.2174	0.3503	0.5197	0.3879	-0.5404	-0.4457	0.07	usp25
chr10	38196121	38196141	+	GTTGGCTCACCTGTGTTGTC	0.5093	0.4506	0.7431	0.4	0.3595	0.4362	0.2777	-0.4886	-0.3127	0.1122	usp25
chr10	38196144	38196164	+	AGAGCAGGGTTCAGTGCTCA	0.9671	0.4516	0.609	0.372	0.4795	0.5454	0.481	-0.2452	-0.1962	0.0063	usp25
chr10	38196149	38196169	+	AGGGTTCAGTGCTCATGGGC	1.0	0.5348	0.6052	0.3859	0.5203	0.6179	0.5036	0.2634	0.2429	0.0341	usp25
chr10	38196212	38196232	+	CCAGAGCCAACTTTTCCTGC	0.8298	0.4361	0.7449	0.1044	0.2277	0.4942	0.2227	-1.2304	-1.2401	0.2602	usp25
chr10	38198985	38199005	+	GTACATGAGGCAGTATGCGC	0.8964	0.5526	0.654	0.2076	0.312	0.6559	0.6376	1.2523	1.3035	0.2281	usp25
chr10	38199074	38199094	+	CGTTGTATTTCATCCAGCGC	0.9866	0.5357	0.6877	0.2215	0.0375	0.4666	0.2704	-0.8425	-1.1143	0.1928	usp25
chr10	38199294	38199314	+	CTCGATAGTTCTGTGGATTC	0.8529	0.2815	0.7072	0.3624	0.3647	0.3848	0.1539	-1.1471	-0.7315	0.0043	usp25
chr10	38199303	38199323	+	TCTGTGGATTCTGGATATGC	0.7061	0.4921	0.6488	0.2473	0.328	0.565	0.4912	0.3606	0.5293	0.049	usp25
chr10	38201584	38201604	+	GTGTCGAGGAGCGGGATGCA	0.7825	0.581	0.5505	0.478	0.5418	0.6325	0.4907	0.5007	0.3545	0.0108	usp25
chr10	38201625	38201645	+	GGGACTGTGTGAACGGTTTA	0.828	0.3084	0.6516	0.5774	0.4132	0.4382	0.1663	-1.7309	-1.0832	0.094	usp25
chr10	38201629	38201649	+	CTGTGTGAACGGTTTATGGA	1.0	0.5672	0.6582	0.4273	0.4002	0.6036	0.5497	0.1273	-0.0317	0.1861	usp25
chr10	38205107	38205127	+	GATGGAAAAACTTGCCTTGC	0.4289	0.3111	0.6785	0.1597	0.0	0.2441	0.2039	-0.9852	-0.7273	0.0131	usp25
chr10	38205113	38205133	+	AAAACTTGCCTTGCTGGCGG	0.8161	0.4863	0.7354	0.6161	0.0	0.3601	0.4547	-0.0357	-0.787	0.2301	usp25
chr10	38205140	38205160	+	TGCGCAATTGTGCCACCAGG	1.0	0.6314	0.6868	0.56	0.5317	0.5878	0.4101	0.6448	0.0366	0.3857	usp25
chr10	38205167	38205187	+	GTTGTATCAATGTCCTCCAC	0.6006	0.5381	0.7824	0.4792	0.4498	0.6348	0.5136	0.5026	0.5843	0.1636	usp25
chr10	38205182	38205202	+	TCCACTGGAGACGTGCACAC	0.8583	0.644	0.6657	0.4882	0.4825	0.6454	0.6998	1.1899	1.0351	0.4477	usp25
chr10	38205190	38205210	+	AGACGTGCACACTGGTTTAC	0.7606	0.3222	0.6789	0.2956	0.0774	0.2941	0.087	-1.1014	0.1185	0.0641	usp25
chr10	38205213	38205233	+	ACGCAAACTCCATGGCATAT	1.0	0.4576	0.6505	0.4268	0.0	0.2211	0.1804	-1.107	-0.0922	0.0763	usp25
chr10	38205241	38205261	+	ATCAGCCAGAGGAAAGCGCT	0.8226	0.5115	0.6382	0.318	0.4637	0.6471	0.4437	-0.21	-0.1219	0.0421	usp25
chr10	38209170	38209190	+	CAAACCTCTCGAGTCGCTGC	0.8821	0.4148	0.6657	0.2106	0.0	0.4801	0.4359	0.3377	0.1436	0.0131	usp25
chr10	38211860	38211880	+	GGCTTGATTAAACTCAAACC	0.7584	0.6069	0.6549	0.1193	0.3273	0.6444	0.6051	0.2193	0.1146	0.055	usp25
chr10	38211907	38211927	+	GAAGCTCTGTGAACCAATGC	0.5394	0.4547	0.6657	0.3065	0.4048	0.6647	0.5475	0.4189	0.3227	0.0396	usp25
chr10	38214947	38214967	+	AAGAGAGAGAACGAACCTCT	0.4397	0.5937	0.6398	0.4144	0.4166	0.5494	0.4165	-0.2961	0.006	0.0466	usp25
chr10	38214957	38214977	+	ACGAACCTCTTGGCCTGATT	0.8772	0.2863	0.7686	0.398	0.1557	0.2984	0.1296	-0.8466	-0.1193	0.0414	usp25
chr10	38215005	38215025	+	CTCGATTTCTCCCTCTATCA	0.9521	0.378	0.7214	0.1635	0.2679	0.4735	0.3895	0.0456	0.2948	0.0447	usp25
chr10	38215061	38215081	+	CGTTCACCTGGAGAGGATAC	0.8615	0.4583	0.6604	0.2971	0.2773	0.5156	0.4157	-0.3321	0.1506	0.0537	usp25
chr10	38218977	38218997	+	CAGCTCAACCATCGGGTTCT	1.0	0.3725	0.6647	0.331	0.1407	0.2658	0.1528	-1.3904	-0.8973	0.0015	usp25
chr10	38219322	38219342	+	CCAGCCAGTCCAGAAGTTTA	1.0	0.338	0.5983	0.3769	0.2424	0.357	0.2117	-0.9659	-0.2607	0.1562	usp25
chr10	38220730	38220750	+	ACTTACCTGCTGAGACTCAC	0.9404	0.4873	0.6108	0.3467	0.1818	0.5207	0.3193	-0.1883	0.0952	0.1453	usp25
chr10	38220790	38220810	+	CGGGTCCACATACTTCCGCT	1.0	0.5506	0.6726	0.467	0.5227	0.618	0.5058	0.1065	0.0287	0.2369	usp25
chr10	38220857	38220877	+	GGCAGGTTCCTGTGCTCCTA	1.0	0.3066	0.7213	0.3994	0.4053	0.4884	0.2914	-0.9873	-0.832	0.0172	usp25
chr10	38230239	38230259	+	CTCTTGCGCTCGTGAGGGTT	1.0	0.2955	0.5576	0.5956	0.2982	0.4138	0.2497	-1.3169	-1.4886	0.0141	usp25
chr10	38230280	38230300	+	AGTGTGTGTTCGCTTCAGGC	0.4652	0.495	0.7855	0.1599	0.3736	0.6301	0.5743	0.645	0.6427	0.3078	usp25
chr10	38231188	38231208	+	CTCCTCCAGACTGAGAGCGA	0.4733	0.5599	0.7356	0.3634	0.5234	0.6443	0.5742	0.1099	0.0356	0.1436	usp25
chr10	38231196	38231216	+	GACTGAGAGCGATGGCCCGC	1.0	0.4441	0.6172	0.4136	0.3118	0.5886	0.4531	0.5238	0.3686	0.0547	usp25
chr10	38235862	38235882	+	AATACGTACTTGTGTCAGCC	0.5898	0.4988	0.6307	0.2203	0.0325	0.3221	0.311	-0.4624	-0.5058	0.11	usp25
chr10	38235890	38235910	+	CACGCTGATGTATCTGTCGT	0.6571	0.4987	0.6516	0.4409	0.4281	0.5798	0.419	0.215	-0.1674	0.1078	usp25
chr10	38235898	38235918	+	TGTATCTGTCGTTGGTGATT	0.5239	0.2685	0.6927	0.1336	0.154	0.3079	0.0964	-0.8787	-0.4048	0.0066	usp25
chr10	38235907	38235927	+	CGTTGGTGATTTGGGCCGTC	0.979	0.4528	0.62	0.5236	0.3638	0.3983	0.2539	-0.5648	-0.5767	0.1234	usp25
chr10	38235917	38235937	+	TTGGGCCGTCTGGTAATAGG	1.0	0.6004	0.785	0.7098	0.6678	0.6818	0.666	0.7611	0.4985	0.2213	usp25
chr10	38235941	38235961	+	TTCATCTTGCTGCGGGACCT	0.6495	0.4337	0.6977	0.3858	0.1495	0.2641	0.3437	-0.2279	-0.4392	0.0418	usp25
chr10	38259996	38260016	+	TCTACGGCCTCGTGGACCTT	1.0	0.4232	0.722	0.5474	0.3021	0.3934	0.4504	-0.4583	-0.3112	0.0577	nrip1b
chr10	38260087	38260107	+	AATAGCAGGGCTCAAATTTT	0.7473	0.1868	0.7103	0.4054	0.1848	0.267	0.0773	-1.9767	-0.8412	0.0083	nrip1b
chr10	38260109	38260129	+	GCAAGACGTTCTGCTTTTCA	0.6387	0.2831	0.7356	0.3527	0.2605	0.3886	0.1173	-1.8992	-1.492	0.1267	nrip1b
chr10	38260121	38260141	+	GCTTTTCATGGAAAGGTCGA	0.5414	0.4119	0.6877	0.3318	0.2013	0.541	0.3038	-0.5769	-0.8157	0.1907	nrip1b
chr10	38260133	38260153	+	AAGGTCGATGGGGGAACAGC	0.7979	0.4298	0.6445	0.4886	0.539	0.6133	0.4845	-0.1042	0.0203	0.0313	nrip1b
chr10	38260163	38260183	+	CTCAGCATCACTGCTGTCTT	0.2052	0.3462	0.7356	0.4301	0.3281	0.2832	0.2472	-1.3906	-1.1576	0.0536	nrip1b
chr10	38260184	38260204	+	GGTCAGGCTGTTATCCGGGT	1.0	0.4318	0.7383	0.7169	0.6261	0.6994	0.4974	0.3559	0.2886	0.1924	nrip1b
chr10	38260224	38260244	+	TGCAAGGAAGAGGCACAGCT	0.7987	0.4583	0.6618	0.3778	0.4467	0.5595	0.4941	-0.1147	-0.255	0.0734	nrip1b
chr10	38260262	38260282	+	TTCCTCTAGGTGTCCGTTTC	1.0	0.1992	0.7686	0.3457	0.2303	0.2591	0.0177	-1.6329	-0.9198	0.003	nrip1b
chr10	38260326	38260346	+	AACAGACTGCTGCAGTTCTG	0.3217	0.6114	0.8383	0.4741	0.4911	0.6278	0.5192	0.5276	0.3239	0.1614	nrip1b
chr10	38260376	38260396	+	TCTCTCTTTAGGGGGTCTCG	0.6586	0.6327	0.8096	0.2602	0.2292	0.43	0.2817	0.0194	-0.5693	0.1221	nrip1b
chr10	38260409	38260429	+	AAGGGAAGGGCTGCTTTTGC	0.9595	0.2985	0.7639	0.5241	0.368	0.3841	0.208	-1.4692	-0.8587	0.0027	nrip1b
chr10	38260425	38260445	+	TTGCTGGAGTTAACCACTAA	1.0	0.4257	0.7449	0.5554	0.3698	0.4755	0.092	-1.3429	-1.0339	0.0421	nrip1b
chr10	38260470	38260490	+	TTTAAGGAGCTTAGCATGTC	0.7509	0.305	0.6674	0.4313	0.055	0.3752	0.1833	-1.2428	-0.9984	0.0088	nrip1b
chr10	38260475	38260495	+	GGAGCTTAGCATGTCTGGGG	0.8807	0.5585	0.6725	0.7408	0.5717	0.682	0.5147	0.9424	0.6403	0.178	nrip1b
chr10	38260482	38260502	+	AGCATGTCTGGGGTGGTTGT	0.2222	0.36	0.7922	0.5387	0.4422	0.4985	0.3853	0.0355	0.1095	0.0659	nrip1b
chr10	38260496	38260516	+	GGTTGTTGGCTGTCCCATGC	0.624	0.3058	0.7633	0.3359	0.4368	0.6008	0.343	-0.3571	-0.3854	0.0135	nrip1b
chr10	38260562	38260582	+	CCTCTCACTTGCTGATCGAC	0.913	0.5094	0.5765	0.3171	0.0	0.3361	0.2062	-0.5696	-0.5672	0.102	nrip1b
chr10	38260619	38260639	+	TTGCTGAAGATGAGCCTCGC	0.9667	0.5046	0.7071	0.5443	0.285	0.4935	0.3124	-0.4193	-0.2685	0.0193	nrip1b
chr10	38260655	38260675	+	CAGCTGACTGCAGGCGACAC	0.7001	0.4649	0.7024	0.623	0.5583	0.6228	0.5287	0.1035	0.0513	0.018	nrip1b
chr10	38260679	38260699	+	TTTGGGTGAAGGTGCCGGAC	1.0	0.4104	0.7288	0.637	0.2785	0.4824	0.3536	-0.2488	-0.0386	0.0237	nrip1b
chr10	38260700	38260720	+	GGATCTTGTCCGAACCATAC	0.8487	0.5044	0.6371	0.1753	0.201	0.4786	0.3276	-0.3878	0.4391	0.2212	nrip1b
chr10	38260748	38260768	+	AGACATTGATTCAGAGCTTG	0.4536	0.5014	0.6244	0.295	0.2757	0.5682	0.2996	-0.6806	-0.7304	0.0383	nrip1b
chr10	38260798	38260818	+	GAGAATCAGAGCCTCGGTTC	1.0	0.4023	0.7214	0.5992	0.4712	0.5913	0.5333	0.0205	0.4936	0.0289	nrip1b
chr10	38260831	38260851	+	GGCAATAAGGCACAGTGTTA	0.495	0.3387	0.7072	0.3447	0.2348	0.4669	0.1703	-0.6362	0.0494	0.0211	nrip1b
chr10	38260894	38260914	+	CTGATGCTGTGCCGTAACTC	0.9435	0.4651	0.7024	0.4242	0.3632	0.5288	0.5506	-0.0269	0.0989	0.0923	nrip1b
chr10	38260954	38260974	+	TCTCTCTGTCGAGCTGTTTG	0.2587	0.4028	0.8616	0.2758	0.2216	0.4273	0.5029	0.019	-0.2988	0.1502	nrip1b
chr10	38261122	38261142	+	CTCCAGTGCTTGATTGTTTC	0.5188	0.0736	0.778	0.2564	0.0435	0.1561	0.0625	-2.0402	-1.7646	0.042	nrip1b
chr10	38261159	38261179	+	TGCTCCTGAACGAAGCAGCC	0.6272	0.4825	0.5884	0.0812	0.1274	0.3489	0.4391	-0.5243	-0.677	0.1765	nrip1b
chr10	38261208	38261228	+	CTAGGCGGGCTACCCTTTTC	1.0	0.136	0.7781	0.3834	0.3658	0.2975	0.0522	-1.7279	-0.6446	0.0177	nrip1b
chr10	38261224	38261244	+	TTTCTGGTGAAAGGGCGCCA	0.8921	0.5582	0.7304	0.5246	0.2066	0.5263	0.4946	-0.0166	-0.1286	0.6735	nrip1b
chr10	38261258	38261278	+	AAATGCCCTGGTTACGCTGT	0.4712	0.5149	0.6881	0.4807	0.2468	0.5417	0.531	0.2864	0.2457	0.0579	nrip1b
chr10	38261278	38261298	+	TGGCATTCTCTTCATTGTTG	0.7548	0.4442	0.7769	0.4258	0.2013	0.4428	0.3344	-0.5596	-0.9602	0.0944	nrip1b
chr10	38400628	38400648	+	CCCTAACTGTGCGAAGAACA	0.8933	0.5609	0.5923	0.3519	0.2643	0.5601	0.4198	0.0004	-0.2785	0.1007	samsn1b
chr10	38400636	38400656	+	GTGCGAAGAACATGGGATTG	1.0	0.6592	0.7202	0.5705	0.5157	0.6253	0.5315	0.3581	-0.1412	0.0373	samsn1b
chr10	38400641	38400661	+	AAGAACATGGGATTGTGGAG	0.4206	0.6606	0.7281	0.531	0.5778	0.6528	0.4209	0.3743	0.1189	0.2469	samsn1b
chr10	38400667	38400687	+	CGAGCCTTGCATCGCCACGG	1.0	0.5789	0.6787	0.5371	0.5937	0.7069	0.6243	0.3517	-0.2325	0.1208	samsn1b
chr10	38404714	38404734	+	AACTCGTGAAAGTAAGACAC	0.534	0.593	0.5649	0.3968	0.472	0.6793	0.655	0.7042	0.5014	0.1629	samsn1b
chr10	38407800	38407820	+	ATACGGGGTCTGATGCCCAC	1.0	0.5632	0.8063	0.5143	0.4207	0.5705	0.5855	0.6446	0.7851	0.5861	samsn1b
chr10	38407862	38407882	+	AACCATTCAGCTGCAGGTAT	0.6412	0.3324	0.654	0.3978	0.3761	0.4536	0.1386	-1.3217	-0.9012	0.0204	samsn1b
chr10	38413317	38413337	+	GCTGAAGAAGATCCAGAAAC	0.4446	0.4767	0.6819	0.3956	0.1652	0.5423	0.5677	0.2558	0.539	0.2277	samsn1b
chr10	38413350	38413370	+	AAAGGGAGGTCAAAACAGTA	0.5738	0.4671	0.6287	0.4454	0.3518	0.513	0.5413	0.0272	0.1385	0.0225	samsn1b
chr10	38415087	38415107	+	TTATGAGTATTATAGCCCCG	0.6779	0.6641	0.7011	0.3628	0.3256	0.6261	0.5672	0.8635	0.48	0.9687	samsn1b
chr10	38415104	38415124	+	CCGTGGCTTTTTCTCCAGCA	0.4489	0.381	0.6345	0.5813	0.4651	0.5825	0.258	-0.6676	-0.8956	0.0583	samsn1b
chr10	38415191	38415211	+	CCCTGCCCAGAGACACGGAT	0.8453	0.5286	0.6049	0.4254	0.4959	0.6286	0.3472	-0.429	-0.4318	0.1563	samsn1b
chr10	38415254	38415274	+	AACGATACCAGCAGGACACG	1.0	0.6255	0.7344	0.3669	0.4715	0.6382	0.632	0.7951	-0.0275	0.4727	samsn1b
chr10	38415273	38415293	+	GTGGATCACACACTCTGTCA	0.4665	0.6132	0.7214	0.4295	0.4553	0.6528	0.6538	0.7302	0.8189	0.0382	samsn1b
chr10	38415297	38415317	+	GCTGGACAAGCCTGATGCGC	0.7619	0.4915	0.6394	0.3759	0.2261	0.6018	0.5848	0.572	0.4275	0.048	samsn1b
chr10	38417963	38417983	+	AGAGGATAAAGTAGAAAGTT	0.4342	0.3992	0.5059	0.4991	0.3639	0.5765	0.613	-0.0152	0.4925	0.0398	samsn1b
chr10	38418061	38418081	+	GCCTGTGGAAAGCCCTGAGG	0.3214	0.6078	0.7908	0.7412	0.6242	0.6502	0.5703	0.7975	0.4096	0.0623	samsn1b
chr10	38418130	38418150	+	GCTGACCATGCGGAAAAAAA	0.5245	0.3257	0.7433	0.4093	0.0395	0.3552	0.1461	-0.7778	-0.7124	0.2106	samsn1b
chr10	38420556	38420576	+	AGCTGCAGCAGCTGACGTTG	0.2942	0.5723	0.6195	0.4959	0.461	0.6339	0.5658	0.1285	-0.1941	0.0566	samsn1b
chr10	38420601	38420621	+	CAACCACTCCAGTAACTCTG	0.8921	0.6738	0.6868	0.394	0.4291	0.6485	0.643	0.8253	0.2796	0.2701	samsn1b
chr10	38443742	38443762	+	GTGCTCTGACCTGCTCCGGC	0.701	0.4097	0.701	0.4317	0.4381	0.6232	0.5096	0.3346	0.0112	0.3445	gdpd5a
chr10	38443749	38443769	+	GACCTGCTCCGGCTGGATGC	1.0	0.334	0.8205	0.1934	0.3209	0.5777	0.5973	0.1347	0.0332	0.0496	gdpd5a
chr10	38443757	38443777	+	CCGGCTGGATGCTGGACCTC	0.456	0.3672	0.609	0.7558	0.5638	0.4252	0.3528	-0.8272	-0.8673	0.0109	gdpd5a
chr10	38443802	38443822	+	CCCACAGCTGGTGTCTGGGA	0.4859	0.503	0.617	0.5858	0.5899	0.6511	0.5199	0.1545	-0.0854	0.0602	gdpd5a
chr10	38443807	38443827	+	AGCTGGTGTCTGGGATGGTT	0.7308	0.3482	0.5576	0.5651	0.5723	0.5577	0.4764	-0.6798	-0.4159	0.0182	gdpd5a
chr10	38443810	38443830	+	TGGTGTCTGGGATGGTTTGG	0.3351	0.4779	0.6869	0.6832	0.6653	0.6627	0.4595	-0.039	-0.2929	0.06	gdpd5a
chr10	38448331	38448351	+	GCGTCGGTGTCCTGACGGGC	1.0	0.4532	0.4548	0.4985	0.5418	0.6125	0.4407	-0.6367	-1.018	0.0244	gdpd5a
chr10	38450251	38450271	+	CGGCCAATGACAGCAGGACG	1.0	0.5633	0.6538	0.5271	0.6019	0.6743	0.5178	0.5218	-0.359	0.2938	gdpd5a
chr10	38450262	38450282	+	AGCAGGACGTGGACCCAGTT	0.9492	0.4212	0.7576	0.6748	0.4788	0.4061	0.2672	-0.5873	0.2156	0.0252	gdpd5a
chr10	38450354	38450374	+	AAACCGCCAGAGTTACAACC	0.9299	0.5004	0.6549	0.2808	0.3551	0.6479	0.6939	0.8067	0.8397	0.3165	gdpd5a
chr10	38452533	38452553	+	TTCTCCACGTACCACCTGAC	0.7447	0.5207	0.5695	0.3628	0.2354	0.4377	0.4158	-0.2338	-0.0099	0.1101	gdpd5a
chr10	38452724	38452744	+	GTCCTGCCAGAAATCATCAA	0.682	0.5492	0.7449	0.482	0.3175	0.5975	0.5809	-0.0047	0.0545	0.4685	gdpd5a
chr10	38452742	38452762	+	AATGGACACCACTCCTGTTA	0.8842	0.3815	0.7919	0.4994	0.2551	0.4187	0.4323	-0.396	0.5071	0.0478	gdpd5a
chr10	38452745	38452765	+	GGACACCACTCCTGTTATGG	1.0	0.6489	0.7485	0.3539	0.5186	0.6862	0.6517	0.7261	0.3412	0.0966	gdpd5a
chr10	38452859	38452879	+	AGCGGTTCAGACTCACCTTA	1.0	0.4306	0.654	0.4169	0.4349	0.5078	0.2132	-1.0117	-0.0829	0.346	gdpd5a
chr10	38468685	38468705	+	AGCTGTCGTCATGCGAGCGC	0.7303	0.4837	0.6881	0.3441	0.1295	0.5346	0.5091	0.4309	0.3634	0.118	gdpd5a
chr10	38515536	38515556	+	AGCCGACAACAGCGCCACAC	0.6405	0.5422	0.7119	0.489	0.4557	0.6197	0.5472	0.6584	0.7257	0.0404	serpinh1a
chr10	38515560	38515580	+	CTTCAACCTGTATCAAAACA	0.4801	0.5404	0.6819	0.3194	0.2067	0.483	0.3333	-0.4859	-0.8421	0.2933	serpinh1a
chr10	38515602	38515622	+	GAACATCCTGATTTCCCCAG	0.4714	0.7502	0.7769	0.6849	0.5914	0.6994	0.5734	0.7867	0.4175	0.7965	serpinh1a
chr10	38515608	38515628	+	CCTGATTTCCCCAGTGGTAG	0.3966	0.4313	0.7765	0.2788	0.3717	0.5971	0.2871	-0.2945	-0.6409	0.2486	serpinh1a
chr10	38515620	38515640	+	AGTGGTAGTGGCCTCATCGC	1.0	0.3259	0.7919	0.4016	0.513	0.6163	0.5671	0.1107	0.2064	0.0885	serpinh1a
chr10	38515626	38515646	+	AGTGGCCTCATCGCTGGGTC	1.0	0.4084	0.7573	0.5632	0.528	0.6092	0.4132	-0.1687	-0.365	0.0319	serpinh1a
chr10	38515629	38515649	+	GGCCTCATCGCTGGGTCTGG	1.0	0.5186	0.7485	0.3853	0.5402	0.6272	0.3592	0.5808	-0.0957	0.0753	serpinh1a
chr10	38515636	38515656	+	TCGCTGGGTCTGGTGGCTCT	1.0	0.3632	0.8063	0.7026	0.448	0.3644	0.4984	-0.3928	-0.4136	0.0114	serpinh1a
chr10	38515714	38515734	+	AAGGATGAGCAACTCCATTC	1.0	0.3233	0.7214	0.3487	0.3558	0.444	0.2755	-0.6625	0.3204	0.0039	serpinh1a
chr10	38515769	38515789	+	CAAAGGCACGAAACGTCACC	1.0	0.5532	0.7591	0.2273	0.0901	0.4549	0.461	0.1598	0.1484	0.2539	serpinh1a
chr10	38515913	38515933	+	CGGTGAAAGCCATCAACGAC	1.0	0.4706	0.5435	0.3043	0.2179	0.5271	0.2392	-0.5509	-0.6726	0.0379	serpinh1a
chr10	38515933	38515953	+	TGGGCATCGAAGTCCACCGA	1.0	0.599	0.6988	0.7194	0.6146	0.6501	0.6225	0.7005	0.4367	0.0778	serpinh1a
chr10	38515962	38515982	+	GCCGGAGGTGACCAAAGATG	1.0	0.608	0.7378	0.6623	0.6099	0.6851	0.7011	1.2066	0.5755	0.3827	serpinh1a
chr10	38516120	38516140	+	TGAGCAGTTTCATCATAAGA	0.5958	0.4726	0.57	0.4475	0.2173	0.5941	0.491	-0.1341	0.0192	0.1636	serpinh1a
chr10	38516133	38516153	+	CATAAGATGGTGGACAATCG	0.8796	0.6033	0.8898	0.3755	0.55	0.6818	0.5267	0.764	0.2264	0.1487	serpinh1a
chr10	38518678	38518698	+	TTTAGTTCTGGAAATGCCGC	0.7158	0.5022	0.7494	0.2848	0.0	0.4862	0.1796	-0.704	-1.11	0.2886	serpinh1a
chr10	38518732	38518752	+	GCCATACCACGTAGAATCAC	1.0	0.5067	0.5689	0.3223	0.3232	0.5693	0.4312	0.5247	0.7684	0.1398	serpinh1a
chr10	38518741	38518761	+	CGTAGAATCACTGGAAAGAG	0.9615	0.5967	0.632	0.5345	0.5464	0.6731	0.5512	0.2934	-0.4	0.4425	serpinh1a
chr10	38526532	38526552	+	CACCGACTTCCACTCTCGAC	1.0	0.4989	0.6868	0.2517	0.2198	0.4636	0.4046	0.1044	0.1605	0.0528	acer3
chr10	38526551	38526571	+	CTGGTGCGAGGAGAATTATG	0.7907	0.6036	0.7614	0.5679	0.5227	0.6506	0.5605	0.6701	0.5667	0.218	acer3
chr10	38532809	38532829	+	ATGATCCTACCTCCCATTTA	1.0	0.1729	0.7356	0.3612	0.2533	0.3526	0.1264	-1.4362	-0.0072	0.07	acer3
chr10	38532833	38532853	+	GCCATTCAGACGTGTAGAGA	0.4247	0.511	0.6835	0.3731	0.3064	0.6131	0.4025	0.2616	0.2428	0.0836	acer3
chr10	38532838	38532858	+	TCAGACGTGTAGAGATGGTT	1.0	0.4566	0.5673	0.6021	0.452	0.6306	0.5794	0.2677	0.5377	0.0944	acer3
chr10	38532855	38532875	+	GTTTGGAAGTACGCTATGTG	0.9381	0.676	0.7747	0.3105	0.5278	0.6883	0.6048	0.8449	0.2749	0.192	acer3
chr10	38532875	38532895	+	TGGTCCTTTTTAGGACTTGC	0.4689	0.3302	0.4374	0.2264	0.0404	0.2442	0.1284	-1.3843	-1.4476	0.028	acer3
chr10	38532997	38533017	+	GTTGGTCCAGCTGTAGGGAT	0.6628	0.4488	0.6615	0.6998	0.5786	0.6378	0.4567	0.0415	0.0315	0.1448	acer3
chr10	38533004	38533024	+	CAGCTGTAGGGATTGGCTCA	0.6179	0.5187	0.7449	0.5021	0.5347	0.6065	0.5593	0.3941	0.4123	0.0086	acer3
chr10	38533172	38533192	+	TGTCTTTTGTGTTTAGTTAC	0.2888	0.2807	0.6536	0.1779	0.0083	0.2636	0.0029	-1.55	-1.221	0.055	acer3
chr10	38538322	38538342	+	GTCTACAGATTTACCTGCTA	1.0	0.3985	0.6456	0.3245	0.4297	0.6384	0.3578	-0.6878	-0.5828	0.0253	acer3
chr10	38538674	38538694	+	GGTCATGTATGCCGTGCTAG	1.0	0.5724	0.7765	0.3195	0.3031	0.5906	0.377	0.1054	-0.3162	0.4131	acer3
chr10	38538683	38538703	+	TGCCGTGCTAGTGGCTTTCT	0.8741	0.3122	0.6789	0.455	0.2855	0.253	0.0288	-1.4226	-0.4427	0.0035	acer3
chr10	38540913	38540933	+	TGCTTCACAGGGTCTATCCG	0.6645	0.5892	0.7908	0.2832	0.5266	0.6751	0.5722	0.8128	0.2139	0.5008	acer3
chr10	38560108	38560128	+	ACTGTCCCGTGACGGACACC	0.899	0.5215	0.7352	0.3301	0.3302	0.4899	0.5233	0.417	0.3772	0.1782	LOC101883213
chr10	38573954	38573974	+	TTTGATAAAACAGGTTTACC	0.2941	0.5164	0.6785	0.1512	0.0	0.3625	0.2645	-0.7671	-0.4093	0.0585	LOC101883213
chr10	38574054	38574074	+	AGGGAGATGCAACACTTCTT	0.5167	0.324	0.7449	0.4388	0.2963	0.3714	0.1195	-1.271	0.0345	0.0685	LOC101883213
chr10	38574059	38574079	+	GATGCAACACTTCTTTGGCC	0.7798	0.4887	0.645	0.2405	0.0	0.3944	0.3964	0.0065	-0.245	0.1918	LOC101883213
chr10	38574117	38574137	+	GCTATGAGAAGAGCTCGCTG	0.6648	0.7076	0.8568	0.2124	0.5087	0.7226	0.691	1.2593	0.6884	0.6025	LOC101883213
chr10	38574157	38574177	+	GGTTCGGAAAGACAATGCGA	1.0	0.6885	0.5882	0.2604	0.328	0.728	0.6978	1.1361	0.7505	0.5466	LOC101883213
chr10	38574191	38574211	+	TCTAACATACAAGTGAGGTT	1.0	0.448	0.6864	0.3689	0.1891	0.5819	0.5554	0.2776	0.6524	0.1722	LOC101883213
chr10	38576319	38576339	+	AGACAGCGTTCAGACAGGCA	0.2823	0.6474	0.7103	0.4412	0.4437	0.6343	0.6231	1.2895	1.0913	0.4303	LOC101883213
chr10	38576328	38576348	+	TCAGACAGGCATGGCAGCTT	0.9355	0.263	0.6789	0.5185	0.2675	0.5138	0.4761	0.1074	0.3164	0.0092	LOC101883213
chr10	38576408	38576428	+	ATTTCCTTCAATAACAAAGG	0.3589	0.5575	0.6876	0.2308	0.0	0.5662	0.4089	0.0846	-0.2501	0.0763	LOC101883213
chr10	38576877	38576897	+	ACACTGTTAGATCACAATGA	0.2937	0.538	0.7308	0.1958	0.1009	0.5817	0.6196	-0.0325	0.1577	0.3079	LOC101883213
chr10	38576892	38576912	+	AATGATGGGTCTCCGTTTGA	0.6499	0.4904	0.7919	0.4335	0.3224	0.4101	0.407	-0.4545	0.0897	0.0457	LOC101883213
chr10	38576909	38576929	+	TGATGGTGAAGGAGGAATCC	0.4456	0.521	0.6738	0.2592	0.3864	0.6049	0.583	0.6938	0.9683	0.0227	LOC101883213
chr10	38576943	38576963	+	TCCCCCGGGCCGGGGATCGG	0.7281	0.4566	0.7685	0.6495	0.6109	0.5386	0.4328	-0.0795	-0.482	0.0251	LOC101883213
chr10	38576974	38576994	+	ATTTTGATGATGAGGAGACC	0.5532	0.6314	0.6876	0.2983	0.0	0.3482	0.374	-0.0274	0.0573	0.0813	LOC101883213
chr10	38576985	38577005	+	GAGGAGACCTGGACAACAAA	0.4392	0.381	0.7247	0.5528	0.416	0.6612	0.4889	-0.1431	-0.0257	0.3355	LOC101883213
chr10	38578873	38578893	+	AGGTTATAACCTCCTCCCTG	1.0	0.7346	0.7294	0.5255	0.5767	0.6542	0.6047	1.1574	0.7656	0.3041	LOC101883213
chr10	38578925	38578945	+	CTCTCGCATTCATCAGATCC	0.9577	0.4876	0.5461	0.2134	0.1625	0.4692	0.3981	-0.3293	-0.4151	0.0128	LOC101883213
chr10	38578955	38578975	+	ATGTTTCCAGCCTATAATTT	0.8407	0.322	0.6739	0.3099	0.1139	0.3293	0.0809	-1.52	-0.3228	0.0258	LOC101883213
chr10	38579020	38579040	+	CATAAAGGAAATGTATGGTA	0.3099	0.4767	0.6048	0.5129	0.3218	0.6182	0.5948	0.6616	0.8505	0.0803	LOC101883213
chr10	38598256	38598276	+	CTCTTCATCTTTTCAGATCA	0.2127	0.3721	0.564	0.2023	0.101	0.4016	0.0275	-2.1819	-2.2408	0.0361	mmp13a
chr10	38598325	38598345	+	TATCCTCCATATGAGGGCGT	0.8622	0.5109	0.6937	0.5226	0.3374	0.5866	0.4642	0.8809	0.6587	0.1803	mmp13a
chr10	38598481	38598501	+	AGATTACACCCTGTTCTCGG	0.8818	0.6745	0.7436	0.4737	0.3586	0.6566	0.7198	1.168	0.6604	0.3544	mmp13a
chr10	38598983	38599003	+	TGCAACTCATTCAAAGCTTC	0.5963	0.3385	0.6114	-0.0607	0.0	0.2888	0.0124	-1.8165	-1.3959	0.0167	mmp13a
chr10	38601799	38601819	+	TGTTCTCAGGTGAGAAGGTT	0.2847	0.3045	0.4922	0.472	0.4151	0.5929	0.3025	-1.0441	-0.871	0.0233	mmp13a
chr10	38646413	38646433	+	CAGAATGTTTGTTTCAAATC	0.4022	0.3341	0.6789	0.2609	0.075	0.2776	0.0447	-1.4597	-1.1592	0.0128	mmp30
chr10	38646447	38646467	+	AAGGCCATGCAGTCGTTTTT	0.9537	0.1301	0.713	0.3815	0.1919	0.2736	0.0194	-1.9734	-0.8946	0.0365	mmp30
chr10	38646452	38646472	+	CATGCAGTCGTTTTTTGGAC	0.5039	0.4539	0.645	0.3224	0.0618	0.3825	0.0629	-1.2286	-1.2531	0.0839	mmp30
chr10	38646510	38646530	+	ACGATGAAGCTGCCTCGCTG	0.6122	0.6123	0.8618	0.4753	0.4796	0.6709	0.6625	0.8817	0.3602	0.2848	mmp30
chr10	38646524	38646544	+	TCGCTGTGGAGTCACCGATG	0.7469	0.6955	0.8288	0.698	0.6084	0.6685	0.6239	0.8799	0.6382	0.0147	mmp30
chr10	38646534	38646554	+	GTCACCGATGTGGCCAGATT	0.7894	0.3408	0.713	0.455	0.402	0.3573	0.1521	-0.8034	-0.2751	0.0151	mmp30
chr10	38646559	38646579	+	ACTTCGAGGGGAAGCCCAGG	1.0	0.6328	0.697	0.674	0.4073	0.6205	0.5343	0.6801	0.5226	0.0997	mmp30
chr10	38646586	38646606	+	AGAGCGTTGTAACTTACAGG	0.949	0.6189	0.7448	0.3067	0.4641	0.6973	0.5402	0.8637	0.6134	0.4499	mmp30
chr10	38655695	38655715	+	GATTTCAAGCAGATCTTCAG	0.6267	0.632	0.8046	0.4706	0.2728	0.6927	0.5267	0.2857	0.1624	0.1871	mmp30
chr10	38656037	38656057	+	TATTGATTTCTTTCAGATCA	0.2205	0.4231	0.6061	0.1394	0.0	0.2977	0.0206	-1.7762	-1.8781	0.022	mmp30
chr10	38656058	38656078	+	GGAGATTTTTACCCCTTTGA	0.4816	0.3579	0.7072	0.1734	0.3243	0.5246	0.1026	-1.4654	-1.2439	0.0346	mmp30
chr10	38656067	38656087	+	TACCCCTTTGATGGGCCGAA	0.4995	0.5334	0.5461	0.5391	0.273	0.3854	0.2375	-0.7712	-0.8079	0.4301	mmp30
chr10	38656261	38656281	+	TTCAGACATAAACCTGCTTT	0.404	0.3315	0.7072	0.3392	0.2705	0.3934	0.1228	-1.4952	-1.1275	0.0188	mmp30
chr10	38656264	38656284	+	AGACATAAACCTGCTTTTGG	0.3625	0.4882	0.7911	0.2898	0.3257	0.5835	0.5568	-0.8681	-0.6723	0.0873	mmp30
chr10	38656291	38656311	+	TCATGAATTCGGGCATGCAC	1.0	0.4674	0.6395	0.2516	0.1928	0.63	0.3574	-0.2796	-0.443	0.0721	mmp30
chr10	38656388	38656408	+	TTACCCCGAGATGACCGACT	1.0	0.5196	0.6799	0.5696	0.3786	0.5353	0.509	-0.0204	0.2267	0.2295	mmp30
chr10	38666047	38666067	+	CACATTACCAGCCACTAAAC	0.7971	0.302	0.7214	0.2186	0.0	0.2119	0.1151	-0.7844	-0.0556	0.0126	acat1
chr10	38682399	38682419	+	GGAGGTGAAGGAGGTTTACA	0.3292	0.4795	0.6789	0.3232	0.4714	0.5881	0.384	-0.0799	0.1154	0.1623	acat1
chr10	38682453	38682473	+	ACCAACCAGACAAGCTCTTC	0.853	0.2096	0.6505	0.1369	0.1857	0.3252	0.1374	-0.993	0.1077	0.0107	acat1
chr10	38682463	38682483	+	CAAGCTCTTCTGGGTGCAGG	0.5851	0.466	0.7117	0.4825	0.2814	0.573	0.3287	-0.0601	-0.5676	0.0384	acat1
chr10	38685959	38685979	+	ATTAATAAAGTGTGTGCCTC	0.5848	0.3812	0.6974	0.2853	0.0	0.3701	0.11	-1.2009	-1.2619	0.0059	acat1
chr10	38685979	38685999	+	TGGGATGAAGTCCATCATGC	0.4395	0.5326	0.7214	0.1536	0.401	0.6229	0.5512	0.364	0.515	0.0673	acat1
chr10	38686001	38686021	+	GCCTCTCAGAGTCTCATGTG	0.9893	0.6421	0.625	0.5465	0.624	0.6975	0.6726	0.9786	0.5523	0.0981	acat1
chr10	38686108	38686128	+	CAGGATGTGATGGTTGCTGG	0.4979	0.5285	0.8241	0.5833	0.6384	0.6916	0.5114	0.3647	-0.1433	0.0694	acat1
chr10	38686113	38686133	+	TGTGATGGTTGCTGGTGGGA	0.2231	0.4505	0.6581	0.6054	0.5981	0.6422	0.4992	0.194	-0.0877	0.0626	acat1
chr10	38686143	38686163	+	GTCTCAGGTTCCTTACATCA	1.0	0.6255	0.5225	0.2741	0.4776	0.6309	0.6123	0.2734	0.3852	0.0762	acat1
chr10	38686165	38686185	+	GCCAGAGAAGCACCTCCTTA	0.5097	0.4147	0.7356	0.252	0.4531	0.484	0.2753	-0.5405	0.2997	0.1398	acat1
chr10	38686179	38686199	+	TCCTTATGGCGGAGTGAAGA	1.0	0.4917	0.6503	0.3789	0.1892	0.5528	0.3605	-0.0658	-0.4445	0.0376	acat1
chr10	38689218	38689238	+	ACACCCTCAGCAAAGCAGCG	0.8215	0.6812	0.6866	0.179	0.3474	0.6232	0.66	0.8003	0.0124	0.6777	acat1
chr10	38689234	38689254	+	AGCGTGGGAGTCCGGCATCC	1.0	0.4849	0.7166	0.3393	0.4833	0.4273	0.2951	-0.0747	0.3833	0.0086	acat1
chr10	38712337	38712357	+	CCTCCATATGCACCGTCTTC	0.459	0.1901	0.7079	0.3482	0.0881	0.2467	0.1262	-1.135	-0.6677	0.0332	tmprss2
chr10	38712513	38712533	+	AGTCACACCTACAATCTACC	0.9434	0.5906	0.7636	-0.0115	0.1343	0.525	0.5891	0.2246	0.5956	0.2345	tmprss2
chr10	38715031	38715051	+	GGGCACAGTCGTCACACTGC	0.7005	0.5486	0.7356	0.2482	0.3758	0.6352	0.5946	0.1812	0.1193	0.068	tmprss2
chr10	38715063	38715083	+	GAGTCGTAGTTGCGGTGCTT	1.0	0.4272	0.604	0.5525	0.3473	0.4676	0.3454	-0.5784	-0.2802	0.0915	tmprss2
chr10	38718241	38718261	+	GCTGTGGTGTGACGGTACGG	0.79	0.6979	0.8142	0.632	0.6449	0.6883	0.7072	1.2519	0.5896	0.397	tmprss2
chr10	38718421	38718441	+	ACTCAAATGTGAGCGCTAAT	0.6465	0.3083	0.7636	0.3165	0.0	0.237	0.1259	-1.4902	-0.4025	0.2901	tmprss2
chr10	38718441	38718461	+	TGGAAAAATGTCTGTTCAGA	0.2459	0.4272	0.6222	0.3578	0.0	0.2871	0.0323	-1.2795	-1.3564	0.036	tmprss2
chr10	38718458	38718478	+	AGATGGATTTAATGACAACC	0.4239	0.5979	0.5166	0.1729	0.2471	0.6258	0.4486	0.1872	0.3417	0.0443	tmprss2
chr10	38722199	38722219	+	GCAGTGTCACTCAAATGTAC	0.8163	0.6024	0.6633	0.1922	0.198	0.5131	0.3879	0.0297	0.4369	0.44	tmprss2
chr10	38723383	38723403	+	GTAACTTCTGTTCCAGATTG	0.9114	0.4557	0.6396	0.3975	0.4456	0.6435	0.4099	-0.063	-0.2691	0.1597	tmprss2
chr10	38723395	38723415	+	CCAGATTGTGGGCGGAGCAC	0.6263	0.4152	0.7119	0.5091	0.4902	0.604	0.3816	-0.2825	-0.172	0.0409	tmprss2
chr10	38723409	38723429	+	GAGCACTGGGAACCGGATTG	0.786	0.453	0.8194	0.6141	0.6026	0.6227	0.4279	0.4154	0.1281	0.0183	tmprss2
chr10	38723413	38723433	+	ACTGGGAACCGGATTGTGGG	0.6761	0.5373	0.8694	0.451	0.5512	0.6579	0.6621	0.2996	-0.3092	0.1873	tmprss2
chr10	38723447	38723467	+	CCTCGAAGGGGGTGTGGCCA	1.0	0.4121	0.7682	0.5293	0.2981	0.3977	0.2544	-0.892	-1.1077	0.0283	tmprss2
chr10	38723510	38723530	+	GCTCCATCATCACTCCTTAC	0.9368	0.3565	0.6937	0.2068	0.1709	0.3711	0.1491	-1.0197	0.1214	0.259	tmprss2
chr10	38724076	38724096	+	GGTTTTCAAATCCAGGGGGC	1.0	0.4509	0.639	0.2725	0.2134	0.531	0.3087	-0.8567	-1.1788	0.0697	tmprss2
chr10	38724090	38724110	+	GGGGGCTGGACGGTGTATGC	1.0	0.4147	0.797	0.4138	0.5736	0.6237	0.363	-0.4869	-0.1162	0.0156	tmprss2
chr10	38818037	38818057	+	GGAGCCCTATACGGTCCGTG	1.0	0.7032	0.6299	0.509	0.6144	0.6843	0.5535	1.0564	0.3185	0.6024	dscama
chr10	38818100	38818120	+	GTGCATTATTCCTTCCTCAG	0.9682	0.6164	0.7627	0.6864	0.5504	0.6537	0.4886	0.427	0.0662	0.201	dscama
chr10	38818126	38818146	+	ACTACATCACTGTTGTGTCA	0.6195	0.5676	0.7126	0.2341	0.0295	0.4869	0.4798	-0.1294	-0.1091	0.0846	dscama
chr10	38881563	38881583	+	CACGGGGGCCCTGTACATCC	0.9581	0.4546	0.72	0.5422	0.5439	0.5456	0.39	-0.2126	-0.0711	0.0088	dscama
chr10	38883447	38883467	+	AAACTCAGCTCCTGCAATAC	0.6462	0.3814	0.6789	0.3188	0.0	0.2416	0.2423	-0.2425	0.561	0.0166	dscama
chr10	38883489	38883509	+	GGTCATGGCGTCCCACAGAG	0.8088	0.6416	0.7454	0.4791	0.6076	0.69	0.6514	1.1216	0.4616	0.4169	dscama
chr10	38883536	38883556	+	ACCCGGCACCAAAATACCGC	1.0	0.5573	0.7591	0.1123	0.2093	0.5529	0.4855	0.6107	0.2258	0.0658	dscama
chr10	38883558	38883578	+	GCTAAAAAACAACAGGCCGC	0.6378	0.4863	0.721	0.1686	0.0	0.5055	0.4554	0.2694	-0.1783	0.2294	dscama
chr10	38883650	38883670	+	GCAGCTATGTCTGCGAGGTC	1.0	0.4261	0.617	0.5002	0.5212	0.6165	0.4324	-0.0757	-0.0359	0.0879	dscama
chr10	38885700	38885720	+	TCCAGAACCTCTTAAAGCTG	0.4732	0.5432	0.6953	0.3075	0.4177	0.6524	0.5927	0.4676	-0.289	0.2993	dscama
chr10	38885730	38885750	+	GCGAAAGGTGAAAGGCAGCG	0.8325	0.6979	0.6572	0.5401	0.5652	0.6619	0.5859	0.6179	-0.2109	0.7252	dscama
chr10	38885764	38885784	+	TCTTTATCCTGCAGCGTTAC	0.9051	0.2943	0.6452	0.29	0.0	0.2803	0.0993	-1.3451	-0.7463	0.0185	dscama
chr10	38885789	38885809	+	CCGATGAGTTCGAGCTCTCG	1.0	0.5722	0.7768	0.4535	0.5175	0.6324	0.5815	0.3456	-0.1781	0.1067	dscama
chr10	38885800	38885820	+	GAGCTCTCGTGGTACCGAAA	1.0	0.5484	0.7686	0.688	0.4995	0.6548	0.4192	0.1376	0.4911	0.2336	dscama
chr10	38885865	38885885	+	CAATAAAGAGAACCTTGTGA	0.4835	0.6146	0.6597	0.2889	0.1838	0.6326	0.5476	0.4288	0.2825	0.2062	dscama
chr10	38885874	38885894	+	GAACCTTGTGATGGACGGGA	0.9033	0.5966	0.4645	0.5276	0.5831	0.6584	0.5125	0.3013	-0.0509	0.2626	dscama
chr10	38885887	38885907	+	GACGGGATGGCGAAGAGTGA	0.6383	0.5277	0.8063	0.4107	0.5453	0.6735	0.5365	0.6705	0.6905	0.1315	dscama
chr10	38887848	38887868	+	GCCTTCAGTGAGAAAGTTGT	1.0	0.4437	0.6112	0.3466	0.2789	0.5013	0.3989	-0.2926	-0.1205	0.4333	dscama
chr10	38887912	38887932	+	CTCCGCAGCCGGCCATCACC	1.0	0.4277	0.7437	0.186	0.3084	0.4715	0.4297	-0.1008	0.0999	0.0454	dscama
chr10	38887919	38887939	+	GCCGGCCATCACCTGGACGC	1.0	0.5328	0.7497	0.3039	0.5519	0.6385	0.6278	0.5355	0.0029	0.0768	dscama
chr10	38887988	38888008	+	CATAACGGCAGAGGGGAACG	0.4748	0.6765	0.7907	0.4845	0.5042	0.6321	0.7181	0.3987	-0.201	0.2455	dscama
chr10	38890707	38890727	+	AAAAACCTCACTGCCATAGC	0.8896	0.4334	0.7356	0.2276	0.0	0.2002	0.1457	-0.7733	-0.4138	0.0498	dscama
chr10	38890711	38890731	+	ACCTCACTGCCATAGCTGGG	0.5487	0.6362	0.625	0.3814	0.4557	0.6327	0.6513	0.531	0.1006	0.1998	dscama
chr10	38891360	38891380	+	AAAGTCCATCAACGCCAGCC	0.6155	0.475	0.6159	0.4057	0.0	0.2398	0.3402	-0.8843	-0.9786	0.0361	dscama
chr10	38891468	38891488	+	CGCCCAGAACGATGCCGCCG	0.6604	0.6	0.6645	0.466	0.5455	0.6956	0.5323	0.2895	-0.6821	0.0776	dscama
chr10	38893964	38893984	+	GTCCAGCCTCAGGACCAGGA	0.6933	0.6188	0.7576	0.48	0.5041	0.6762	0.6044	0.7867	0.7212	0.1465	dscama
chr10	38893973	38893993	+	CAGGACCAGGATGGAATCTA	0.7834	0.3509	0.5973	0.652	0.5224	0.6064	0.4356	-0.3528	-0.0275	0.0396	dscama
chr10	38894006	38894026	+	ATCTTGAACTGCTCTGCGGA	1.0	0.5269	0.6487	0.3755	0.0476	0.5139	0.4355	0.0829	-0.606	0.0754	dscama
chr10	38894031	38894051	+	AGCCCAGGCCCACTATTGAG	0.939	0.6193	0.6334	0.4088	0.5367	0.6643	0.7138	0.7412	0.3736	0.2887	dscama
chr10	38897079	38897099	+	CGGCTTCAGGGTGCAGCTGC	0.9244	0.243	0.6681	0.4421	0.4763	0.538	0.3161	-1.0601	-1.0822	0.006	dscama
chr10	38897112	38897132	+	GCTGCTGATCAAGCACGTTC	0.6696	0.3294	0.6263	0.3608	0.1351	0.4202	0.3779	0.0778	0.6049	0.1103	dscama
chr10	38918872	38918892	+	ATCGTATCCCAACAACTCGC	1.0	0.5684	0.6398	0.1115	0.0318	0.5087	0.4504	0.3591	0.5382	0.1827	dscama
chr10	38918940	38918960	+	AGAAGCCCATCATGGTGAGG	0.3226	0.5811	0.7344	0.4643	0.3835	0.5994	0.4724	0.463	0.2079	0.046	dscama
chr10	38918994	38919014	+	ACATGATCAACCCAGACATG	0.8249	0.6943	0.7436	0.3773	0.3543	0.6359	0.6104	0.8908	0.5873	0.2511	dscama
chr10	38922256	38922276	+	GCCGCCAGAGCCTCCCAAAG	0.5915	0.6308	0.7638	0.5382	0.6084	0.6102	0.4698	0.3569	-0.0102	0.1355	dscama
chr10	38922297	38922317	+	AGAGGACCATCGCCCTCCGC	0.8525	0.4436	0.797	0.3481	0.4436	0.5241	0.5106	0.2958	0.428	0.0822	dscama
chr10	38924393	38924413	+	TCTATATATCACCAGAAACA	0.9238	0.5406	0.7352	0.1927	0.0285	0.5168	0.612	0.1529	0.14	0.1716	dscama
chr10	38925478	38925498	+	ACCTCCGCAAGACGTCACGC	0.8791	0.6662	0.5616	0.155	0.1926	0.6322	0.4999	1.0057	0.6633	0.2882	dscama
chr10	38925513	38925533	+	CCCAGAGCATTAAAGTTACA	0.5662	0.4761	0.693	0.2672	0.1702	0.4039	0.1749	-0.7056	-0.6391	0.3083	dscama
chr10	38927283	38927303	+	TCAGTTCGTCTGCATTAGTG	0.7252	0.5732	0.7895	0.5376	0.478	0.6488	0.6679	0.5952	0.3052	0.3227	dscama
chr10	38927349	38927369	+	GAAGTTCGCTGAGTATGAGG	0.889	0.7051	0.7236	0.5948	0.5191	0.7357	0.6571	1.161	0.5628	0.2059	dscama
chr10	38927352	38927372	+	GTTCGCTGAGTATGAGGTGG	0.7818	0.5626	0.6949	0.6139	0.5475	0.6315	0.5164	0.7893	-0.1125	0.1982	dscama
chr10	38927415	38927435	+	TGAAGTGCGGGCCACGACTA	0.9644	0.3848	0.7639	0.707	0.488	0.6258	0.5462	0.3395	0.3114	0.0799	dscama
chr10	38927878	38927898	+	CAGAGCTCCAGAGAAGGTGG	0.6836	0.5349	0.7236	0.7296	0.6408	0.6948	0.5987	1.0282	0.4624	0.2335	dscama
chr10	38927916	38927936	+	CAGAGAGCATCTCTCTGTCC	0.3784	0.4886	0.7214	0.5481	0.3012	0.5192	0.5889	-0.2114	-0.0536	0.0323	dscama
chr10	38927976	38927996	+	AGGGCTTCCGCATCATCTAC	0.7584	0.3541	0.5983	0.2687	0.3835	0.5285	0.2065	-0.9553	-0.293	0.0175	dscama
chr10	38932777	38932797	+	CACGACTCATAAGGCCCCGC	1.0	0.5176	0.6505	0.4151	0.4183	0.5541	0.4054	0.3897	0.3892	0.089	dscama
chr10	38932783	38932803	+	TCATAAGGCCCCGCTGGAGC	0.9605	0.3975	0.7165	0.2697	0.0	0.4593	0.4064	0.2812	-0.2341	0.049	dscama
chr10	38932792	38932812	+	CCCGCTGGAGCTGGAAGGTC	0.698	0.3991	0.4928	0.658	0.6045	0.5964	0.4063	-0.3599	-0.5232	0.0047	dscama
chr10	38934361	38934381	+	TCTGCAGTGCCGGGTCCGCC	0.6192	0.3862	0.6638	0.4012	0.2068	0.3869	0.3361	-0.2413	-0.6216	0.1707	dscama
chr10	38934410	38934430	+	GCTCTGTGGTTTACGTTTCT	1.0	0.2162	0.7871	0.3123	0.2362	0.3014	0.0642	-1.4758	-0.7096	0.0207	dscama
chr10	38934433	38934453	+	CTTCCTCCGCTAAAGCTGAA	0.7169	0.5508	0.6591	0.2819	0.0	0.2341	0.2681	-0.4473	-0.4429	0.5577	dscama
chr10	38937207	38937227	+	GTAACAGGAAGTACAATATC	0.6025	0.3754	0.57	0.3533	0.3151	0.4963	0.3108	0.2446	1.039	0.1085	dscama
chr10	38937236	38937256	+	GCGGTGACTGCTGCCGGACG	0.9474	0.4994	0.843	0.7021	0.6144	0.6389	0.4324	0.4023	-0.5438	0.0743	dscama
chr10	38937271	38937291	+	TGTCATTACCGTTGAACCCC	0.3576	0.5279	0.6111	0.1153	0.387	0.6396	0.6037	0.6157	0.4015	0.0558	dscama
chr10	38940163	38940183	+	GCCAAAATCCTCACCTTCAG	0.674	0.5735	0.7769	0.3405	0.407	0.6093	0.3019	0.0474	-0.4338	0.5691	dscama
chr10	38940182	38940202	+	GTGGTACGGTTACAACACCG	0.6544	0.7629	0.7094	0.6478	0.6648	0.7304	0.833	1.6221	0.7816	0.657	dscama
chr10	38940195	38940215	+	AACACCGTGGATGAGGGACG	0.7692	0.5469	0.7354	0.5311	0.6048	0.6175	0.4548	0.2811	0.017	0.1939	dscama
chr10	38970033	38970053	+	CTCAGCCGGGACGTCCTTCT	1.0	0.2609	0.7639	0.6177	0.42	0.3439	0.1083	-1.1982	-0.3605	0.002	pcp4a
chr10	38970037	38970057	+	GCCGGGACGTCCTTCTTGGA	1.0	0.414	0.7245	0.4226	0.5409	0.6324	0.4777	-0.2234	-0.2708	0.1487	pcp4a
chr10	39036240	39036260	+	TGATAGCGATCAACACTGTC	0.7069	0.4947	0.5671	0.2632	0.2341	0.523	0.5728	-0.2348	-0.0142	0.1706	igsf5a
chr10	39038641	39038661	+	AGGAATACAGTGTTGCTGTC	0.7087	0.535	0.6773	0.4461	0.2236	0.3836	0.3826	-0.3207	0.2133	0.0452	igsf5a
chr10	39038796	39038816	+	GTTCACAGACCAGGACATGT	1.0	0.59	0.6394	0.1381	0.3588	0.5578	0.4917	0.2653	0.4405	0.157	igsf5a
chr10	39038856	39038876	+	CGTCTGAACACCCAGCATTT	0.9201	0.3001	0.8013	0.2221	0.0967	0.2992	0.1492	-1.1482	-0.0687	0.0846	igsf5a
chr10	39038896	39038916	+	ATCTGCACAGTGCCCCGATC	0.6875	0.4307	0.7353	0.4329	0.2705	0.3519	0.2324	-0.2833	0.4247	0.0241	igsf5a
chr10	39048497	39048517	+	CTCACCTTGTACAGACAGTG	0.7724	0.7096	0.52	0.4359	0.5521	0.6681	0.6103	0.1417	-0.4267	0.2013	igsf5a
chr10	39048569	39048589	+	GCTTCTCTGCACGTTGCTGA	1.0	0.5241	0.6604	0.3101	0.0	0.5012	0.4022	0.2138	-0.4308	0.4037	igsf5a
chr10	39048599	39048619	+	CCATTTGTAATTTCCAGGCG	0.5586	0.4803	0.6523	0.3836	0.2432	0.4989	0.2726	0.025	-0.6329	0.5955	igsf5a
chr10	39048659	39048679	+	CACCCCAGAAGTTTGCATGA	0.8061	0.6237	0.6516	0.1828	0.182	0.4739	0.4784	0.0397	0.238	0.1398	igsf5a
chr10	39048702	39048722	+	AGCATAAAGGTCATGATTTG	0.6703	0.4696	0.7627	0.3381	0.3485	0.4678	0.2415	-0.6429	-0.3132	0.028	igsf5a
chr10	39048737	39048757	+	GCTGCAGTTAAACTGAGCAC	0.327	0.5374	0.6796	0.3634	0.4267	0.6586	0.6941	0.5624	0.3713	0.507	igsf5a
chr10	39048745	39048765	+	TAAACTGAGCACTGGAGCCT	0.3488	0.4854	0.5949	0.3012	0.0	0.2634	0.5174	-0.3043	-0.4462	0.0453	igsf5a
chr10	39048769	39048789	+	GAACTGCAGCGTTTTGAGGC	0.424	0.4775	0.7103	0.1559	0.134	0.5424	0.2598	-0.9449	-1.2838	0.0529	igsf5a
chr10	39086354	39086374	+	TAAAAGAAGGTCAGAGAGGT	0.4975	0.5046	0.5437	0.4705	0.04	0.482	0.4294	-0.0057	-0.0878	0.0426	si:ch73-1a9.3
chr10	39096323	39096343	+	CTGTTTTCCTAGGGTCTGTT	0.2592	0.3962	0.5873	0.5292	0.1345	0.3181	0.1518	-1.138	-1.0205	0.0419	si:ch73-1a9.4
chr10	39096397	39096417	+	GCTACGAGAAGCAGAGTTTC	0.7075	0.3223	0.579	0.3198	0.2516	0.3922	0.2429	-1.1931	-0.1612	0.0591	si:ch73-1a9.4
chr10	39096439	39096459	+	TCCTCCCGGCGCCGGCACTG	1.0	0.5391	0.6738	0.4505	0.5145	0.6522	0.5323	0.8229	-0.0139	0.0227	si:ch73-1a9.4
chr10	39096487	39096507	+	CTTATGCAGAGTAGCAGACC	0.302	0.5602	0.7162	0.3659	0.2238	0.6091	0.6439	0.4911	0.5941	0.0353	si:ch73-1a9.4
chr10	39098540	39098560	+	GCAGGCAGATTTCATCAAAG	0.4241	0.6706	0.7911	0.4059	0.4695	0.6744	0.4441	0.3537	-0.1097	0.5103	si:ch73-1a9.4
chr10	39098606	39098626	+	CATTGATATCGGAACTGTTG	1.0	0.5416	0.8046	0.3087	0.2393	0.6183	0.4128	0.0086	-0.2743	0.0785	si:ch73-1a9.4
chr10	39098744	39098764	+	TCAGAGTCTGAAGAATCTGC	0.3045	0.5413	0.6633	0.2286	0.2937	0.6417	0.5128	0.3233	0.2664	0.2422	si:ch73-1a9.4
chr10	39098762	39098782	+	GCTGGAAAATGAGGCTGTTT	0.3988	0.2446	0.6927	0.4129	0.2107	0.3407	0.231	-1.0022	-0.3918	0.0574	si:ch73-1a9.4
chr10	39102601	39102621	+	ATGGTGCTGTTTTAGAAGAG	0.4308	0.5367	0.7517	0.5862	0.5161	0.6572	0.5417	-0.2535	-0.3136	0.1446	si:ch73-1a9.4
chr10	39102772	39102792	+	CGCTCTTAATGTGAAGCTGC	0.4798	0.438	0.4941	0.1555	0.1654	0.5283	0.2089	-0.8637	-1.1601	0.0351	si:ch73-1a9.4
chr10	39102797	39102817	+	CTTTATCAAGAGTTTCTGAG	0.8516	0.6297	0.7417	0.3458	0.0	0.5263	0.4524	0.1834	-0.16	0.4182	si:ch73-1a9.4
chr10	39102919	39102939	+	CGCTGACTCTCCTAATGAAC	0.8465	0.4488	0.5923	0.2517	0.2531	0.4848	0.3102	-0.7269	-0.5921	0.1392	si:ch73-1a9.4
chr10	39105752	39105772	+	CACTAGTCTCTTGCTTTCTC	0.5243	0.2765	0.6975	0.2991	0.1693	0.3143	0.1134	-1.4128	-1.0543	0.0282	si:ch73-1a9.4
chr10	39105764	39105784	+	GCTTTCTCTGGATGAGCTTT	0.8087	0.2543	0.5636	0.4427	0.2053	0.3588	0.1628	-1.1125	-0.4995	0.0685	si:ch73-1a9.4
chr10	39105794	39105814	+	ACATGAGCTGGCTACATTAG	0.2293	0.4597	0.7578	0.3892	0.5099	0.6124	0.3799	-0.124	0.0436	0.1098	si:ch73-1a9.4
chr10	39105836	39105856	+	CAGGGCTTTGAAAGGGACCA	0.87	0.6827	0.6505	0.5348	0.6127	0.6343	0.5077	0.4176	0.1838	0.1745	si:ch73-1a9.4
chr10	39110363	39110383	+	CTACAGCCCATATTTCTCTC	0.7494	0.3394	0.7449	0.2212	0.1753	0.3624	0.1277	-0.7791	-0.4569	0.2784	si:ch73-1a9.4
chr10	39110408	39110428	+	CAATCTCTTTACGAAGCTCC	0.9455	0.4687	0.5083	0.2167	0.0	0.4723	0.2644	-0.5309	-0.5779	0.0061	si:ch73-1a9.4
chr10	39110452	39110472	+	TGCCGAAGATGGGTGAAGTG	0.8511	0.6683	0.7895	0.4873	0.6208	0.6588	0.5913	0.5305	-0.0914	0.1784	si:ch73-1a9.4
chr10	39110474	39110494	+	GAGCGAAGATGTTCGAAAGC	0.9772	0.5534	0.7214	0.2995	0.1058	0.5005	0.29	-0.1015	-0.0594	0.1062	si:ch73-1a9.4
chr10	39111927	39111947	+	TTTGTGCTGCAAACAGGCCG	0.7414	0.4813	0.7893	0.5019	0.0658	0.5555	0.2415	-0.3015	-1.0915	0.8473	si:ch73-1a9.4
chr10	39114577	39114597	+	GACTGTCACTTCACCATCCG	0.6492	0.5744	0.7436	0.4752	0.6146	0.6692	0.5853	0.2197	-0.4777	0.2066	si:ch73-1a9.4
chr10	39114621	39114641	+	AGTTTACCAGCTGCCTGTTG	0.8434	0.5346	0.7999	0.5336	0.3809	0.6387	0.4976	-0.3273	-0.2277	0.0662	si:ch73-1a9.4
chr10	39128652	39128672	+	CTTGTCCCTCACCTTTCCTT	0.8583	0.3113	0.7919	0.3314	0.174	0.3831	0.236	-0.6138	-0.2786	0.1368	rps25
chr10	39130435	39130455	+	GACGGGATCCTTGTCCTTTT	1.0	0.1379	0.7591	0.5434	0.3783	0.3069	0.058	-2.3843	-1.6287	0.0232	rps25
chr10	39130471	39130491	+	TTTCTTCTGCTTGCTATCCT	0.7094	0.2694	0.7777	0.2911	0.0	0.3414	0.1379	-1.5008	-1.3562	0.0744	rps25
chr10	39130479	39130499	+	GCTTGCTATCCTTGGGCGGC	1.0	0.3659	0.5964	0.2006	0.0	0.3237	0.3174	-0.6658	-1.2154	0.0276	rps25
chr10	39140055	39140075	+	CATAAACACCCAGCCCTTGC	0.5947	0.3978	0.7777	0.2104	0.0	0.3169	0.2204	-0.8792	-0.3898	0.0469	slc37a4b
chr10	39140593	39140613	+	AGCAGCAGACTCACCCATCA	0.6824	0.5884	0.7356	0.4694	0.4752	0.565	0.5005	-0.0256	0.4284	0.0322	slc37a4b
chr10	39140601	39140621	+	ACTCACCCATCATGGCAGAC	0.5704	0.5518	0.6581	0.2022	0.0	0.3254	0.3584	-0.5107	-0.1464	0.0764	slc37a4b
chr10	39143817	39143837	+	TTTAGCTCCAGGCTGAATGC	0.988	0.4194	0.8249	0.1028	0.0	0.484	0.4532	-0.1745	0.034	0.1089	slc37a4b
chr10	39143835	39143855	+	GCTGGGCAGCCCGACGTCAC	1.0	0.3803	0.8438	0.4668	0.497	0.5515	0.345	-0.1687	-0.0547	0.0215	slc37a4b
chr10	39143927	39143947	+	TGACCCTCCAGTCATAATAC	1.0	0.5767	0.6799	0.0663	0.0495	0.4429	0.4391	-0.2004	0.7161	0.1299	slc37a4b
chr10	39143949	39143969	+	GACCAGCACTGTAGTGATGA	0.5098	0.5112	0.6882	0.3025	0.4282	0.6354	0.4547	0.0888	-0.1998	0.0365	slc37a4b
chr10	39143991	39144011	+	ATTCATACTGCAGCATAGGA	0.8906	0.4925	0.6473	0.294	0.1812	0.5518	0.5414	0.3073	0.4215	0.2036	slc37a4b
chr10	39151984	39152004	+	CGGAGCACCTTTCCACACGG	0.4473	0.6984	0.7236	0.6569	0.6146	0.7223	0.6423	0.881	0.117	0.3311	slc37a4b
chr10	39152046	39152066	+	CACGGTGAACAGCATGACCG	0.415	0.6412	0.8383	0.4466	0.5601	0.6961	0.6919	1.0542	0.0836	0.3192	slc37a4b
chr10	39152097	39152117	+	ACCAACAATGAAGAGGCCGA	1.0	0.6106	0.693	0.489	0.3069	0.5976	0.5678	0.6741	0.0752	0.2125	slc37a4b
chr10	39152181	39152201	+	ATAGGCCAGAGTCTGACTGC	0.6133	0.5982	0.7497	0.2728	0.4693	0.6611	0.6744	0.569	0.7024	0.2183	slc37a4b
chr10	39152194	39152214	+	TGACTGCTGGTGATCAGTCC	0.368	0.4988	0.7922	0.4601	0.3537	0.6106	0.541	0.1821	0.1851	0.0216	slc37a4b
chr10	39153413	39153433	+	TCAATCTCCTCCATCACGGA	0.9268	0.5825	0.6726	0.3368	0.1919	0.5688	0.6031	0.654	0.2774	0.4845	slc37a4b
chr10	39172825	39172845	+	GGACTTTACTCATCACGCTT	0.5033	0.4077	0.6256	0.3668	0.1769	0.4761	0.3946	-0.3024	-0.0672	0.2743	b3gat1b
chr10	39172839	39172859	+	ACGCTTTGGCATCAACGTGC	1.0	0.496	0.6398	0.3886	0.0	0.4395	0.3744	-0.3374	-0.37	0.0508	b3gat1b
chr10	39175149	39175169	+	TCCACAGCCGCTCTCCAGCA	0.6562	0.5152	0.6311	0.4769	0.5055	0.6369	0.628	0.8302	0.6298	0.1033	b3gat1b
chr10	39175263	39175283	+	TGCATGTCCCAAACCTTCAC	0.4325	0.4468	0.7449	0.3279	0.2254	0.4691	0.458	-0.1796	0.2388	0.1594	b3gat1b
chr10	39175270	39175290	+	CCCAAACCTTCACTGGCTGC	0.219	0.4596	0.7072	0.1334	0.058	0.4367	0.4208	-0.3429	-0.8708	0.0345	b3gat1b
chr10	39175273	39175293	+	AAACCTTCACTGGCTGCTGG	0.7352	0.5172	0.7826	0.4352	0.1507	0.4749	0.4353	0.2968	-0.4665	0.0961	b3gat1b
chr10	39175315	39175335	+	TCCGCTCGTGTCCCGACTTT	1.0	0.2009	0.6941	0.4517	0.3985	0.3619	0.1607	-0.7453	-0.2844	0.0287	b3gat1b
chr10	39175443	39175463	+	AGAGGAACCTGGCTCTCCGC	0.4082	0.5262	0.7828	0.4488	0.5166	0.6614	0.6448	0.7376	0.8459	0.1915	b3gat1b
chr10	39175471	39175491	+	GGCGAACATTGGCCCACGCT	0.9176	0.4175	0.7198	0.4142	0.4847	0.5491	0.2945	-0.6194	-0.6454	0.0296	b3gat1b
chr10	39175522	39175542	+	TGATGATAACACGTATAGTT	0.7428	0.3432	0.5294	0.2879	0.1737	0.4162	0.4294	-0.1111	0.5309	0.0801	b3gat1b
chr10	39177655	39177675	+	TTCTTATACCACAGATGCGC	0.9747	0.4728	0.5073	0.0981	0.0	0.4325	0.4402	0.0234	0.0291	0.0651	b3gat1b
chr10	39177676	39177696	+	GGACTCATAAAGCATCAGTC	0.6737	0.5279	0.6915	0.149	0.3323	0.6042	0.5529	0.2943	0.7028	0.3382	b3gat1b
chr10	39186070	39186090	+	GGTCATATCCAGACTATATA	1.0	0.428	0.7966	0.1075	0.1307	0.4117	0.2418	-0.5006	0.3825	0.3529	LOC100332851
chr10	39186086	39186106	+	TATATGGTGAAGTCTCTAAG	0.8034	0.6374	0.8898	0.5114	0.5304	0.7404	0.645	1.1876	1.0912	0.466	LOC100332851
chr10	39189347	39189367	+	ATTGCACTGTACCTTTGCGC	0.6797	0.5032	0.7079	0.2527	0.0	0.5841	0.5691	0.4744	0.5421	0.3767	LOC100332851
chr10	39193918	39193938	+	GAAAACTGCCGATGAAACTT	0.4344	0.4595	0.5831	0.3805	0.1317	0.4376	0.3829	-0.1117	-0.0331	0.0776	LOC100332851
chr10	39194045	39194065	+	CACTAACCAGAGCTCTGTCT	1.0	0.4839	0.707	0.3435	0.1798	0.4703	0.4539	-0.134	0.2244	0.0485	LOC100332851
chr10	39194088	39194108	+	AGAGCCTCCTCGGGTGATGC	0.8383	0.4537	0.6704	0.2036	0.365	0.5724	0.4438	-0.0001	-0.1974	0.0361	LOC100332851
chr10	39195991	39196011	+	CATCAGACCTCATGTGTGAA	0.5963	0.5617	0.6816	0.2931	0.1228	0.4258	0.3447	-0.1674	-0.2511	0.1257	LOC100332851
chr10	39196019	39196039	+	CATCCCATAGTGAAAGATGC	0.8252	0.4996	0.6452	-0.007	0.1239	0.5594	0.4125	-0.0918	-0.1433	0.2092	LOC100332851
chr10	39198785	39198805	+	TGAAGAGATCTCTGAGAAGA	0.4228	0.5377	0.5689	0.4847	0.2178	0.5966	0.3454	-0.1137	-0.1855	0.0855	LOC100332851
chr10	39199621	39199641	+	CAGAGGAGGCGCAGGTCGTC	0.7624	0.3358	0.6678	0.5765	0.3542	0.4086	0.2913	-0.2885	-0.0333	0.0047	ei24
chr10	39199629	39199649	+	GCGCAGGTCGTCTGGAGCTC	0.4376	0.399	0.7024	0.4852	0.4883	0.6064	0.4969	-0.0035	0.0871	0.0365	ei24
chr10	39200236	39200256	+	GAATTTTCCAGTGCTGTGCC	0.8235	0.4849	0.6251	0.2596	0.0	0.4154	0.4192	-0.9775	-1.3226	0.0268	ei24
chr10	39200241	39200261	+	TTCCAGTGCTGTGCCTGGAA	0.4176	0.5411	0.7245	0.4878	0.445	0.5323	0.374	-0.9341	-0.9617	0.039	ei24
chr10	39200254	39200274	+	CCTGGAATGGAGGTGTATTT	0.5145	0.162	0.8108	0.3928	0.3283	0.3181	0.0854	-1.2183	-0.2714	0.0367	ei24
chr10	39202001	39202021	+	TTAGGTGACCCTTCGCTGCA	1.0	0.5096	0.701	0.2914	0.2046	0.4189	0.381	-0.2638	-0.4559	0.2418	ei24
chr10	39202011	39202031	+	CTTCGCTGCATGGGAATGTG	0.6889	0.6045	0.7075	0.4407	0.5033	0.6094	0.6407	0.363	-0.2139	0.2693	ei24
chr10	39202017	39202037	+	TGCATGGGAATGTGTGGTCG	0.89	0.5311	0.7768	0.614	0.5448	0.6322	0.5152	0.0831	-0.5624	0.0827	ei24
chr10	39202021	39202041	+	TGGGAATGTGTGGTCGTGGC	1.0	0.4495	0.7056	0.6689	0.5653	0.6279	0.5164	-0.3194	-0.6233	0.0379	ei24
chr10	39202056	39202076	+	CATCTGTATTCAGTGCTCTC	0.3331	0.3228	0.7729	0.2015	0.0075	0.3365	0.2117	-1.0116	-0.5685	0.0443	ei24
chr10	39202101	39202121	+	GCAAGATAGTCAACGCCATT	0.9118	0.4067	0.7072	0.3641	0.0	0.2427	0.0766	-1.385	-0.3457	0.4611	ei24
chr10	39204957	39204977	+	TGTGCAGGACATTGCTGATC	0.6552	0.4098	0.637	0.3741	0.1482	0.3224	0.286	-0.2619	0.4907	0.0094	ei24
chr10	39205172	39205192	+	CTCTTTCCCATCGATGCTAT	0.7437	0.4399	0.6739	0.2311	0.0	0.2933	0.0766	-1.3506	-1.1303	0.0717	ei24
chr10	39205180	39205200	+	CATCGATGCTATTGGTCAGC	0.6385	0.4631	0.6927	0.0898	0.0	0.1658	0.1915	-0.9109	-0.6023	0.0779	ei24
chr10	39205236	39205256	+	TTTACTGCTTCGAATATCGC	1.0	0.4503	0.7268	0.0224	0.0	0.4052	0.2314	-0.5097	-0.4637	0.2806	ei24
chr10	39216567	39216587	+	TTACCGGACCACTCGCTTCC	1.0	0.4108	0.7177	0.2318	0.0421	0.3207	0.3923	-0.3585	0.181	0.0613	stt3a
chr10	39216599	39216619	+	GATTTTACAAATTCCATAAC	0.4536	0.288	0.6736	0.1146	0.0	0.3041	0.1225	-1.8336	-1.3471	0.0861	stt3a
chr10	39216617	39216637	+	ACTGGTTCGATGATCGGGCT	0.8667	0.462	0.7478	0.6748	0.4827	0.5821	0.3706	-0.1492	-0.4818	0.145	stt3a
chr10	39216628	39216648	+	GATCGGGCTTGGTATCCACT	0.6154	0.4916	0.8485	0.325	0.4874	0.5685	0.5282	-0.2208	0.1138	0.4021	stt3a
chr10	39216640	39216660	+	TATCCACTTGGGAGGATTAT	0.7222	0.2317	0.6842	0.4365	0.1193	0.2097	0.0487	-1.3938	-0.108	0.0619	stt3a
chr10	39216658	39216678	+	ATTGGAGGCACCATCTATCC	1.0	0.4669	0.7919	0.3373	0.2598	0.446	0.2631	0.1766	0.873	0.0664	stt3a
chr10	39217779	39217799	+	GCTATGATCGCAGTCGTGCC	1.0	0.5099	0.7383	0.3075	0.1517	0.4748	0.5819	-0.2164	-0.5011	0.1697	stt3a
chr10	39217799	39217819	+	TGGATACATCTCCCGTTCTG	0.669	0.6095	0.7911	0.5496	0.5137	0.6399	0.6397	0.5016	0.1206	0.1581	stt3a
chr10	39219318	39219338	+	TGCTGTTGACGTACTACATG	0.6362	0.6296	0.7436	0.3164	0.5109	0.6645	0.4433	-0.1567	-0.599	0.1166	stt3a
chr10	39219351	39219371	+	TGAAGTCGGGCTCCATTTAT	1.0	0.3153	0.6823	0.5548	0.2888	0.3122	0.0693	-1.7081	-0.2171	0.015	stt3a
chr10	39219370	39219390	+	TTGGTCATCCATGTGTGCAT	0.5494	0.5213	0.7214	0.5912	0.2515	0.5297	0.4411	0.1918	0.2561	0.2316	stt3a
chr10	39219496	39219516	+	GCTGATGTTAGGTGTCCTCC	0.3914	0.4544	0.7257	0.2163	0.2996	0.5444	0.4685	0.1034	0.1696	0.0306	stt3a
chr10	39219501	39219521	+	TGTTAGGTGTCCTCCTGGGG	0.7462	0.6087	0.7747	0.6786	0.4513	0.5564	0.4195	0.4648	-0.0568	0.1863	stt3a
chr10	39219542	39219562	+	CCTCATTCCTCTGCACGTGC	1.0	0.5009	0.6961	0.3111	0.0474	0.4733	0.3369	-0.6752	-0.9268	0.1199	stt3a
chr10	39219608	39219628	+	CTACTGCACAGTCTACTGCC	1.0	0.5017	0.6287	0.2378	0.2789	0.571	0.5652	-0.0636	-0.1813	0.1022	stt3a
chr10	39219764	39219784	+	CGTCCAGTCCTCTGAACACA	0.6249	0.5566	0.5696	0.3289	0.2022	0.4905	0.4837	-0.0365	-0.2183	0.2879	stt3a
chr10	39222117	39222137	+	TGTTAGGAAAAATCTCACCT	0.723	0.5943	0.7113	0.164	0.2267	0.6107	0.6335	0.7163	0.8084	0.3137	stt3a
chr10	39222122	39222142	+	GGAAAAATCTCACCTTGGAC	0.718	0.5224	0.6584	0.0738	0.1895	0.6199	0.2777	-0.3687	-0.4728	0.2958	stt3a
chr10	39222142	39222162	+	TGGCCGTTTCTACTCTCTGC	0.6774	0.4292	0.6751	0.1458	0.3127	0.6199	0.4493	0.0129	-0.0786	0.0327	stt3a
chr10	39222210	39222230	+	CTGAGCATCAGCCCACCACA	0.8004	0.6577	0.6681	0.4606	0.4903	0.619	0.6019	0.4642	0.5693	0.5759	stt3a
chr10	39222241	39222261	+	CTACTTTGACCTCCAGCTTC	0.3103	0.3299	0.654	0.2667	0.1274	0.3361	0.2344	-1.2733	-0.8294	0.0884	stt3a
chr10	39225318	39225338	+	ACGATTTTCATCATCATGTA	0.7679	0.4453	0.6301	0.4443	0.0857	0.3922	0.2918	-1.3974	-1.1162	0.1038	stt3a
chr10	39225350	39225370	+	CATGTACTTCTCAGCTGTGA	0.221	0.5463	0.6927	0.5028	0.1065	0.5238	0.454	-0.1848	-0.176	0.0649	stt3a
chr10	39225443	39225463	+	TTCTCAGGTGCGTCTCATGT	0.8831	0.4976	0.6655	0.4273	0.2833	0.4851	0.3342	-0.3003	-0.3198	0.1101	stt3a
chr10	39225474	39225494	+	CCAGTAATGTGCATCCTGTC	0.4753	0.4557	0.6584	0.5331	0.3791	0.492	0.3382	-0.2531	-0.1027	0.0812	stt3a
chr10	39225480	39225500	+	ATGTGCATCCTGTCTGGCAT	1.0	0.5292	0.7211	0.5571	0.3541	0.5739	0.3521	-0.3533	-0.7671	0.2022	stt3a
chr10	39225518	39225538	+	CACCACCTTCATGAAGAACC	0.4065	0.5184	0.6398	0.3996	0.2782	0.5726	0.573	0.2797	0.1341	0.0975	stt3a
chr10	39251292	39251312	+	AAGCGATGCCCGGCAGTGAC	1.0	0.4469	0.6807	0.5862	0.4578	0.5388	0.3876	-0.0739	0.0958	0.0834	foxred1
chr10	39251365	39251385	+	GATTATAGGAGGCGGCGTAG	1.0	0.6008	0.7621	0.4628	0.4455	0.6354	0.3134	0.6109	0.5995	0.0595	foxred1
chr10	39251370	39251390	+	TAGGAGGCGGCGTAGTGGGA	0.6548	0.5529	0.7717	0.6725	0.5698	0.6472	0.5416	0.7504	0.8127	0.0559	foxred1
chr10	39251385	39251405	+	TGGGATGGTCCATCGCATAC	0.2436	0.4817	0.7356	0.3589	0.2941	0.415	0.2408	-0.6246	0.0596	0.0622	foxred1
chr10	39251425	39251445	+	AACGAGGGGCGCTCTGAGAG	0.9223	0.5678	0.8225	0.6845	0.6089	0.6732	0.5728	0.5094	-0.0747	0.0209	foxred1
chr10	39251428	39251448	+	GAGGGGCGCTCTGAGAGTGG	1.0	0.5992	0.8571	0.834	0.6814	0.6869	0.6709	1.1385	0.8983	0.1234	foxred1
chr10	39251431	39251451	+	GGGCGCTCTGAGAGTGGTGG	0.8491	0.4054	0.7816	0.849	0.6444	0.6648	0.4343	0.537	-0.193	0.2051	foxred1
chr10	39251434	39251454	+	CGCTCTGAGAGTGGTGGTGG	0.9042	0.4068	0.6171	0.5913	0.6285	0.6326	0.4115	0.261	-0.5205	0.0305	foxred1
chr10	39253813	39253833	+	GCTTCAACTGTGCTGTCATG	0.7074	0.5488	0.749	0.4555	0.4178	0.631	0.5408	0.4943	0.0328	0.437	foxred1
chr10	39253816	39253836	+	TCAACTGTGCTGTCATGTGG	0.5561	0.5309	0.6868	0.5602	0.4649	0.6583	0.6633	1.0041	0.3076	0.4342	foxred1
chr10	39253863	39253883	+	AGAAAATATCCTGCTTTCAC	0.2334	0.3895	0.7072	0.2199	0.0	0.4186	0.2229	-0.7357	-0.2851	0.0355	foxred1
chr10	39255526	39255546	+	ATATGCTACAGAAGCATCTG	0.7018	0.6092	0.6727	0.3778	0.4722	0.6703	0.5579	0.4954	0.3306	0.1537	foxred1
chr10	39255611	39255631	+	TGAAAAATCCGCTCATGTTA	0.4044	0.3573	0.6398	0.3734	0.0	0.3331	0.1768	-1.3617	-0.9447	0.0927	foxred1
chr10	39259960	39259980	+	CAGATATGCTGGTGCGAAGG	0.8802	0.6412	0.7532	0.7454	0.5449	0.6516	0.5443	0.4976	-0.0162	0.068	foxred1
chr10	39260001	39260021	+	AGCTGAAGGAGCGATTCCCC	1.0	0.5212	0.6881	0.4011	0.5687	0.6692	0.5685	0.5666	0.7348	0.0349	foxred1
chr10	39260026	39260046	+	GAACACAGAGGGCGTCGCTC	0.7798	0.3724	0.7261	0.2024	0.2826	0.6026	0.4792	0.377	0.6441	0.0416	foxred1
chr10	39260036	39260056	+	GGCGTCGCTCTGGCTTCTCT	1.0	0.3561	0.797	0.2073	0.3791	0.4208	0.1877	-0.6938	-0.5188	0.0125	foxred1
chr10	39260130	39260150	+	CAGGACTGGAGAACGAGGGC	0.4473	0.5306	0.6868	0.4356	0.5268	0.6148	0.3745	0.1903	0.1699	0.0193	foxred1
chr10	39260182	39260202	+	CAGACGCAAGGCCTTGTCTA	0.6818	0.3646	0.7035	0.4897	0.4939	0.5992	0.4473	-0.1639	0.1045	0.0581	foxred1
chr10	39263695	39263715	+	GGTGCGGATGCCCAACAGTC	1.0	0.4216	0.6294	0.5463	0.49	0.568	0.4869	-0.0358	0.2589	0.0593	foxred1
chr10	39263725	39263745	+	GCCAGTCGAATGCCCGGTTG	1.0	0.5175	0.8383	0.7079	0.6192	0.624	0.5523	0.2824	-0.2574	0.1136	foxred1
chr10	39263770	39263790	+	GGGGAAGATCGCTGCCATGC	0.8485	0.3923	0.6647	0.3546	0.3413	0.593	0.342	-0.1978	-0.035	0.0027	foxred1
chr10	39263804	39263824	+	GGCCCGGAGGAATCCGTATC	1.0	0.4026	0.7035	0.4275	0.4637	0.3924	0.1238	-1.1165	-0.2521	0.0257	foxred1
chr10	39263821	39263841	+	ATCTGGAATTCCATTTCCTG	0.8974	0.6038	0.753	0.3971	0.3643	0.6716	0.4489	-0.1056	-0.4261	0.1103	foxred1
chr10	39278004	39278024	+	GACGTAGGGGCTCAGGACGG	1.0	0.5837	0.8194	0.7629	0.5834	0.562	0.5646	0.542	0.1565	0.0314	cry5
chr10	39278026	39278046	+	GTGCTAGGGATCAAGGAGTT	0.6643	0.2983	0.6726	0.6105	0.5098	0.5225	0.3026	-0.7387	-0.4801	0.0041	cry5
chr10	39278038	39278058	+	AAGGAGTTTGGGGACGTCTT	0.7447	0.3633	0.7922	0.5485	0.4986	0.3709	0.2633	-0.8246	-0.2948	0.022	cry5
chr10	39279853	39279873	+	TCACCACCCGGGAACAAATG	0.9771	0.6005	0.7968	0.3658	0.3589	0.623	0.539	0.5926	0.0949	0.253	cry5
chr10	39279895	39279915	+	AGTCCAAGATCCTCAAGAGT	0.7243	0.4968	0.6263	0.2375	0.3096	0.6457	0.475	0.1683	0.2245	0.1444	cry5
chr10	39280045	39280065	+	TGTACCTCGCATGTCCTCGT	0.8485	0.5161	0.7079	0.579	0.2898	0.6108	0.6012	0.8454	0.9265	0.3296	cry5
chr10	39280049	39280069	+	CCTCGCATGTCCTCGTTGGT	1.0	0.4871	0.7431	0.313	0.3573	0.4756	0.4403	-0.4155	-0.5176	0.0988	cry5
chr10	39280060	39280080	+	CTCGTTGGTTGGAGCAGGAA	0.5435	0.3382	0.6489	0.6007	0.6339	0.6254	0.2172	-0.6073	-0.654	0.0157	cry5
chr10	39280117	39280137	+	TTGCAAGCGAATGTAGGTCA	0.6633	0.5197	0.6398	0.6301	0.3278	0.6044	0.5242	-0.0668	-0.235	0.0894	cry5
chr10	39280248	39280268	+	TAGAGAGTATGAGAAATCTT	0.5489	0.4776	0.6256	0.6018	0.3288	0.4226	0.4421	-0.1837	0.4511	0.2151	cry5
chr10	39280274	39280294	+	AACTTCCACGCCGTATTCCT	1.0	0.4396	0.6207	0.252	0.2517	0.3752	0.3069	-0.3791	0.1535	0.06	cry5
chr10	39280371	39280391	+	TTCCATTGCTTAAAGAGCTT	0.6319	0.306	0.693	0.0802	0.2091	0.443	0.1662	-1.3608	-1.131	0.112	cry5
chr10	39280385	39280405	+	GAGCTTTGGGAGAACCTCTG	0.5432	0.6365	0.8241	0.5656	0.6485	0.7002	0.3814	0.384	0.0552	0.0496	cry5
chr10	39280412	39280432	+	CCCTCTGACGACAAAGAGCC	0.875	0.4015	0.4737	0.1705	0.2538	0.3753	0.3092	-0.5084	-0.9651	0.1505	cry5
chr10	39281229	39281249	+	TGAGTTGAGTTTCTTCAGAC	0.351	0.4414	0.6584	0.4483	0.3197	0.5396	0.3187	-0.3594	-0.4085	0.2052	cry5
chr10	39281295	39281315	+	AATGCCGATGCGAGTGTTTT	1.0	0.2738	0.6984	0.3511	0.0902	0.1981	0.022	-1.9838	-1.526	0.0098	cry5
chr10	39284097	39284117	+	ACAGTCCACCGATAACCCAG	1.0	0.7831	0.7236	0.6061	0.5967	0.7162	0.776	1.4148	0.883	0.8611	dcps
chr10	39285182	39285202	+	TCAGGATGCTGTTGTGATCC	0.7194	0.4573	0.6647	0.195	0.3221	0.4548	0.4518	-0.2005	-0.4212	0.0096	dcps
chr10	39285245	39285265	+	AAAGACTAGTCAACTCAAGC	0.6452	0.4885	0.7214	0.0293	0.0192	0.5191	0.337	0.0716	0.3084	0.1352	dcps
chr10	39285303	39285323	+	CACGCACCGCCACAACTCAA	0.8824	0.5595	0.6125	0.5491	0.2518	0.5371	0.4438	0.3855	0.3808	0.4969	dcps
chr10	39287100	39287120	+	GAGGATCCAGACCCTGATGC	0.8275	0.5124	0.7497	0.2938	0.5351	0.6475	0.5926	0.5509	0.3261	0.1105	dcps
chr10	39306494	39306514	+	TCGCTTTCCTTAAGGACTTC	1.0	0.2983	0.6363	0.2533	0.1117	0.2692	0.0807	-1.8062	-1.5138	0.051	kcnj1b
chr10	39306518	39306538	+	CTACATTCGTCGAAATCCAC	0.9706	0.5772	0.6728	0.3953	0.1293	0.5065	0.3596	-0.0556	-0.0631	0.4768	kcnj1b
chr10	39306563	39306583	+	CCGCAGCCTTCACCGGCAGC	0.6813	0.3528	0.7733	0.3926	0.1098	0.3297	0.2654	-0.817	-0.9208	0.048	kcnj1b
chr10	39306584	39306604	+	GGTTCGTTTTCGGCCTGCTC	0.5926	0.429	0.717	0.2095	0.1333	0.5918	0.4366	-0.8966	-1.092	0.0404	kcnj1b
chr10	39306774	39306794	+	ATTAATAATCCAATCCCTCA	0.7412	0.4901	0.721	0.196	0.0	0.427	0.239	-0.7376	-0.4159	0.0849	kcnj1b
chr10	39306884	39306904	+	AAACAGCCGTCATCCGTCTC	0.6038	0.459	0.7733	0.4099	0.1664	0.3026	0.3531	-0.1886	0.2326	0.0347	kcnj1b
chr10	39306943	39306963	+	CTACGGAAAACCCTACTGAT	0.9256	0.4468	0.6287	0.3156	0.4599	0.5602	0.5564	0.2042	0.4976	0.4269	kcnj1b
chr10	39307008	39307028	+	CGAAGGTGAAACTATCATTC	0.4661	0.4026	0.7308	0.1762	0.2804	0.4221	0.2632	-0.6661	0.1682	0.0874	kcnj1b
chr10	39307035	39307055	+	AGTAAATGTTGACTTTTCGG	0.2807	0.5826	0.8049	0.3776	0.3037	0.6637	0.5922	-0.4202	-0.5126	0.6386	kcnj1b
chr10	39317678	39317698	+	ATAGTTTGCTAGCTATCCAT	0.5707	0.431	0.6728	0.5318	0.3988	0.6476	0.5212	0.3977	0.8345	0.6115	smtlb
chr10	39317701	39317721	+	TTCCTGCTAAGAAGTCCGAT	0.4468	0.5254	0.6253	0.3112	0.2634	0.4958	0.3287	-0.4803	-0.1851	0.4875	smtlb
chr10	39317746	39317766	+	GATTTCTGTAGATTCACCAA	0.794	0.5919	0.6877	0.4575	0.2596	0.6274	0.6079	0.2091	0.3219	0.4138	smtlb
chr10	39317956	39317976	+	CAAAGGAACCGGCACCGTTT	0.6633	0.2955	0.8063	0.5042	0.0966	0.3173	0.2332	-1.0739	-0.3771	0.0237	smtlb
chr10	39320263	39320283	+	AGGACGTCCCTCCAATCTCT	1.0	0.4406	0.6219	0.2919	0.2249	0.4268	0.3517	-0.3208	0.3647	0.057	smtlb
chr10	39320268	39320288	+	GTCCCTCCAATCTCTTGGTC	0.5234	0.4162	0.617	0.245	0.4227	0.5772	0.4235	-0.1297	-0.2218	0.012	smtlb
chr10	39320280	39320300	+	TCTTGGTCTGGACACTCCAC	0.6914	0.4825	0.7538	0.4823	0.36	0.6725	0.61	0.4959	0.4512	0.2456	smtlb
chr10	39673438	39673458	+	CATCATCGGGTATCAAGGCA	1.0	0.5926	0.6473	0.4342	0.4551	0.5876	0.3783	-0.008	-0.3226	0.091	kirrel3a
chr10	39673446	39673466	+	GGTATCAAGGCATGGTGCTG	0.2772	0.4922	0.7623	0.3767	0.511	0.6796	0.4044	0.3084	-0.0631	0.0317	kirrel3a
chr10	39673468	39673488	+	GGTCAAAGACGGACTCGCTC	0.898	0.3021	0.8108	0.1463	0.2856	0.6695	0.4373	0.2358	0.2747	0.0753	kirrel3a
chr10	39673490	39673510	+	GGCGTCAATCGAGATCTTTC	1.0	0.2659	0.7214	0.0614	0.1666	0.3184	0.0893	-1.1494	-0.0357	0.0762	kirrel3a
chr10	39692386	39692406	+	GCTCATCGAGCGGACTGAAC	0.7242	0.437	0.8249	0.3629	0.1921	0.3839	0.3676	-0.1363	0.3409	0.0812	kirrel3a
chr10	39692389	39692409	+	CATCGAGCGGACTGAACTGG	1.0	0.6072	0.7233	0.6744	0.5689	0.6767	0.5792	0.8345	0.1926	0.2372	kirrel3a
chr10	39692429	39692449	+	TGTCAAGCCATCCAGGTTGC	0.5321	0.4045	0.7777	0.2443	0.0644	0.3957	0.4828	-0.206	-0.1245	0.0509	kirrel3a
chr10	39725323	39725343	+	TGTGATAATCGGAGCACCTG	0.5665	0.6796	0.7954	0.5111	0.6129	0.7405	0.5833	0.8826	0.3292	0.1634	kirrel3a
chr10	39725339	39725359	+	CCTGTGGTGAGTTTGAGGGC	0.8281	0.5909	0.7383	0.2811	0.4895	0.5938	0.563	0.1777	0.074	0.1246	kirrel3a
chr10	39725411	39725431	+	TCCATCATCTGGATCCGCAA	0.5989	0.5514	0.7402	0.457	0.443	0.6526	0.4606	0.387	0.2341	0.4579	kirrel3a
chr10	39739452	39739472	+	TTGCAGACGTTGTTGCGAGA	0.8101	0.5563	0.778	0.4841	0.0313	0.4359	0.202	-0.0143	-0.0251	0.3635	kirrel3a
chr10	39757263	39757283	+	TGCTCCTCCAGATTTCCCAC	0.3974	0.5677	0.6041	0.3075	0.4367	0.6518	0.5584	0.4527	0.4978	0.4843	kirrel3a
chr10	39757278	39757298	+	CCCACTGGTGAATCTCTCTG	0.5017	0.633	0.7212	0.462	0.6081	0.672	0.6514	0.512	-0.1104	0.4113	kirrel3a
chr10	39757296	39757316	+	TGTGGAGCCGCAGCCTGTTC	0.8829	0.2692	0.8203	0.5473	0.3335	0.4564	0.2317	-0.5363	-0.0469	0.0243	kirrel3a
chr10	39757308	39757328	+	GCCTGTTCTGGAAGGCAATC	0.7901	0.3877	0.603	0.3277	0.279	0.3285	0.2106	-1.2666	-0.2927	0.0999	kirrel3a
chr10	39769987	39770007	+	ATAATTAGATGGGCGAAGGG	0.9206	0.5396	0.7753	0.5438	0.4002	0.6006	0.5385	0.5162	0.1067	0.7019	kirrel3a
chr10	39770031	39770051	+	GGGAGACACTTATGAGGTGC	0.7513	0.5136	0.5547	0.529	0.4276	0.6396	0.4563	0.3364	-0.0113	0.0546	kirrel3a
chr10	39770085	39770105	+	CTGCGAGGTCACCAATGCCT	0.7701	0.4214	0.6681	0.5602	0.2315	0.4843	0.4061	-0.5129	-0.4154	0.0361	kirrel3a
chr10	39773043	39773063	+	TGTTGTAGTCGGGCCACGTC	1.0	0.4734	0.7287	0.4372	0.464	0.5693	0.2395	-0.0723	0.1779	0.0827	kirrel3a
chr10	39773070	39773090	+	AGAACCCCAGAGTCTGCAGG	0.5469	0.6602	0.7826	0.454	0.3753	0.6503	0.5238	0.9115	0.1817	0.4813	kirrel3a
chr10	39773077	39773097	+	CAGAGTCTGCAGGTGGACCG	0.5585	0.6035	0.8383	0.7128	0.6166	0.6556	0.6864	0.7361	0.071	0.4975	kirrel3a
chr10	39773110	39773130	+	GTGTTCAGCTGCGCTTGGAT	0.5993	0.3895	0.6535	0.4513	0.4591	0.6196	0.4501	-0.3838	-0.1024	0.1062	kirrel3a
chr10	39773152	39773172	+	GTCTGGATGAAGAGGGGCCA	0.8084	0.4967	0.6596	0.4778	0.4451	0.527	0.3049	-0.3594	-0.5612	0.1283	kirrel3a
chr10	39775053	39775073	+	GCGGTGAGACAGGAGGATGC	0.6656	0.4728	0.7922	0.3245	0.5225	0.6359	0.541	0.3443	0.4233	0.0151	kirrel3a
chr10	39775076	39775096	+	GAAATACGTCTGCCGGGCTG	1.0	0.4857	0.8383	0.5073	0.4768	0.5754	0.4828	-0.1871	-0.5283	0.1105	kirrel3a
chr10	39775088	39775108	+	CCGGGCTGTGGTTCCACGGG	0.8815	0.448	0.7706	0.8056	0.6938	0.6191	0.4285	0.2126	-0.382	0.0758	kirrel3a
chr10	39803239	39803259	+	ATTGTTTGCAGGCATGGTCA	0.2869	0.5297	0.8108	0.5373	0.0	0.5027	0.5094	0.0929	-0.0186	0.1033	kirrel3a
chr10	39804659	39804679	+	CTCCTCAGGGTCTCTGCGAT	1.0	0.4219	0.701	0.5344	0.4377	0.4335	0.1989	-0.6695	-0.5957	0.0099	kirrel3a
chr10	39804683	39804703	+	CGTCATCATCGGGGTTGCAG	0.9118	0.5291	0.8237	0.3707	0.385	0.661	0.3386	-0.044	-0.4158	0.1107	kirrel3a
chr10	39804695	39804715	+	GGTTGCAGTGGGAGCTTTCC	0.9195	0.2245	0.7066	0.2902	0.3742	0.4586	0.1419	-0.8983	0.1036	0.0265	kirrel3a
chr10	39893726	39893746	+	TCAGATCCAAGCTCAACGGA	0.5168	0.6199	0.6052	0.4202	0.3914	0.67	0.6127	0.7725	0.4454	0.3579	smfn
chr10	39893731	39893751	+	TCCAAGCTCAACGGATGGTC	1.0	0.3566	0.5579	0.3945	0.3615	0.5811	0.4326	-0.2407	-0.3151	0.0241	smfn
chr10	39893735	39893755	+	AGCTCAACGGATGGTCTGGG	1.0	0.643	0.5683	0.5127	0.6176	0.6705	0.5856	0.2487	-0.1916	0.3033	smfn
chr10	39893741	39893761	+	ACGGATGGTCTGGGTGGATC	0.497	0.3111	0.7119	0.6182	0.5052	0.4941	0.4176	-0.2098	-0.1267	0.0101	smfn
chr10	39898287	39898307	+	TACTTGACGGCATGTCAGAC	0.6633	0.4997	0.592	0.2902	0.2163	0.4333	0.2066	-0.2754	-0.1185	0.0462	smfn
chr10	39898304	39898324	+	GACTGGTGCAAAGAGCATCA	0.2481	0.598	0.6975	0.2263	0.3207	0.5747	0.6384	0.0892	0.1795	0.0998	smfn
chr10	40082244	40082264	+	CCAGACGGAGATGAAGAGGG	0.2734	0.7093	0.6748	0.7605	0.6203	0.6798	0.6774	1.0955	0.3847	0.6579	clmp
chr10	40082285	40082305	+	TGCCCTGCCACCATCAGCTG	0.5215	0.5275	0.7496	0.4636	0.5205	0.6581	0.6342	1.1408	0.4929	0.1818	clmp
chr10	40082307	40082327	+	GCAGACCGACATCGCCCTGC	1.0	0.4594	0.6789	0.2897	0.3301	0.5279	0.3492	-0.3124	-0.2336	0.0486	clmp
chr10	40082318	40082338	+	TCGCCCTGCTGGACATCGAG	0.6183	0.6207	0.6664	0.6284	0.5379	0.6494	0.6069	0.5387	0.0414	0.6103	clmp
chr10	40082352	40082372	+	ATCCAGCTCTCGGCAGAAAG	0.8955	0.5843	0.8086	0.4271	0.4369	0.6467	0.3967	0.197	-0.3751	0.3114	clmp
chr10	40085964	40085984	+	GACACCAATGAGAGCGAAGA	0.8459	0.5897	0.6137	0.5016	0.2862	0.6338	0.4629	-0.0393	-0.4184	0.1994	clmp
chr10	40086085	40086105	+	AGAACGGAGGGAAGTACATC	0.8929	0.4644	0.6326	0.3514	0.3537	0.5464	0.4056	-0.2598	0.5079	0.0734	clmp
chr10	40089782	40089802	+	AGCCATCAAAACCCCGCTGT	1.0	0.5461	0.7214	0.3836	0.49	0.6146	0.5253	0.134	0.1568	0.0443	clmp
chr10	40089786	40089806	+	ATCAAAACCCCGCTGTTGGA	1.0	0.5325	0.7198	0.2033	0.1783	0.5239	0.524	0.0281	-0.1384	0.2208	clmp
chr10	40089841	40089861	+	TTGAGCTGCAAATCCACAGA	0.6596	0.6135	0.7214	0.47	0.3345	0.6074	0.3903	0.2638	0.1927	0.3315	clmp
chr10	40089866	40089886	+	CAGACCCCATCAGCTACAAG	0.4828	0.6092	0.7496	0.3808	0.3739	0.6087	0.5589	0.3926	-0.0669	0.147	clmp
chr10	40097270	40097290	+	AATCTGACGAGGGAAAGCGC	0.5148	0.6275	0.7669	0.3362	0.2655	0.6445	0.5557	0.6747	0.6066	0.3887	clmp
chr10	40105828	40105848	+	TTCTGCAGATGTACGAGGGA	0.9072	0.4989	0.6251	0.3311	0.277	0.5957	0.3463	-0.6197	-0.9938	0.1206	clmp
chr10	40105834	40105854	+	AGATGTACGAGGGATGGGCG	0.716	0.6037	0.742	0.5365	0.4913	0.5698	0.4089	-0.039	-0.5614	0.5798	clmp
chr10	40105852	40105872	+	CGTGGTCGCCGGTGCAGTGG	1.0	0.4463	0.8521	0.7437	0.7048	0.7062	0.5995	0.8034	0.3468	0.03	clmp
chr10	40105893	40105913	+	TCCTCATTATCCTTATCGTC	0.7507	0.4289	0.4454	0.1709	0.1952	0.4523	0.3311	-0.4852	-0.2902	0.1582	clmp
chr10	40543386	40543406	+	GTTGTTGACTACAAAAACAG	0.2332	0.6485	0.7374	0.4061	0.3289	0.6656	0.7173	0.8507	0.292	0.6272	LOC110440076
chr10	40543443	40543463	+	ACTTAGTAATGTTTTAGTCA	0.2221	0.5256	0.6971	0.1236	0.0	0.3577	0.3501	-1.1386	-1.0073	0.0449	LOC110440076
chr10	40589730	40589750	+	TGTTATCCGGAAAGCAATAT	0.9934	0.2311	0.6452	0.3311	0.0628	0.4176	0.0638	-1.1027	-0.0506	0.1179	LOC108191508
chr10	40593881	40593901	+	TAACACCCATTTTGTGTCTC	0.4002	0.297	0.6505	0.2128	0.0	0.2304	0.0554	-2.1133	-2.2037	0.0039	LOC103911781
chr10	40594145	40594165	+	ATGAATCTAATACCCATAAA	0.4618	0.3841	0.693	0.4051	0.1902	0.4819	0.2613	-0.712	0.1219	0.3086	LOC103911781
chr10	40594358	40594378	+	AAGCATGACAAATTATTGTT	0.349	0.2951	0.5626	0.5172	0.231	0.3332	0.2043	-0.6246	0.2815	0.0742	LOC103911781
chr10	40599082	40599102	+	CTGAACTAATTGAGACGTGT	0.5597	0.5233	0.5736	0.4722	0.2107	0.5512	0.4016	-0.016	-0.126	0.1402	LOC110440060
chr10	40599259	40599279	+	TAATCATTGTTTGTTTCAGC	0.3607	0.3972	0.5758	0.0882	0.0	0.2706	0.0203	-1.7118	-1.6507	0.0684	LOC110440060
chr10	40599312	40599332	+	AGCATCACTCATACATCAGA	0.6591	0.5092	0.6256	0.2958	0.1149	0.558	0.2183	0.0565	0.2042	0.1718	LOC110440060
chr10	40599352	40599372	+	ATGTTCAACTAACTTTTGAA	0.4117	0.431	0.5968	0.2873	0.0808	0.4045	0.2006	-1.1245	-0.9668	0.0827	LOC110440060
chr10	40599368	40599388	+	TGAATGGAAAGCGACTGATT	0.7917	0.3535	0.7449	0.405	0.2143	0.3853	0.2775	-0.0527	0.7859	0.031	LOC110440060
chr10	40624176	40624196	+	TTCTGATAGGGGCAAACAGC	0.6415	0.4545	0.6395	0.3167	0.0	0.4966	0.1522	-0.521	-0.4003	0.1415	zgc:172131
chr10	40624192	40624212	+	CAGCTGGTGTAAGTGTATGA	0.4315	0.4714	0.7449	0.4465	0.4707	0.6323	0.5234	-0.018	0.2921	0.1169	zgc:172131
chr10	40624192	40624212	+	CAGCTGGTGTAAGTGTATGA	0.4315	0.4714	0.7449	0.4465	0.4707	0.6323	0.5234	-0.018	0.2921	0.1169	zgc:172131
chr10	40624271	40624291	+	GAGGTATCATTGCAAATAAA	0.269	0.275	0.6586	0.4345	0.2081	0.4066	0.1721	-0.8265	-0.0861	0.132	zgc:172131
chr10	40624278	40624298	+	CATTGCAAATAAATGGCCAA	0.545	0.5021	0.6736	0.4656	0.0	0.3944	0.1029	-0.7876	-1.1015	0.1213	zgc:172131
chr10	40624347	40624367	+	AGACATCATCTAGATGTGCT	0.2394	0.5507	0.6584	0.2363	0.2022	0.4256	0.5805	0.0514	-0.1348	0.1265	zgc:172131
chr10	40624396	40624416	+	CCATGTTTCTCAGAAGGATG	0.4524	0.5658	0.6478	0.3362	0.4013	0.6207	0.4957	0.3122	-0.3519	0.3559	zgc:172131
chr10	40624427	40624447	+	GCTCATTTCCAGCAGAGGTT	0.7201	0.4113	0.7478	0.2883	0.2243	0.5245	0.3952	-0.7297	-0.2791	0.4251	zgc:172131
chr10	40624532	40624552	+	GAAATGACACTTAGTCGGTA	0.8066	0.5318	0.6111	0.4662	0.2553	0.5767	0.4419	-0.3456	-0.1279	0.0989	zgc:172131
chr10	40624545	40624565	+	GTCGGTATGGAAGGAAGTTG	0.6216	0.5751	0.6527	0.6349	0.6294	0.6934	0.4711	0.4274	-0.067	0.2827	zgc:172131
chr10	40624742	40624762	+	ATCACATCAGACAACATCTG	0.4718	0.676	0.7071	0.2314	0.4714	0.6751	0.5429	0.4874	0.0602	0.1972	zgc:172131
chr10	40626819	40626839	+	CACTTTGACTATTGTCCTGC	0.5517	0.3604	0.5747	-0.1547	0.0	0.3521	0.0633	-1.5646	-1.6594	0.0119	zgc:172131
chr10	40626924	40626944	+	AGTAACAAAGGTGTGCCAGT	0.6579	0.5655	0.7494	0.3187	0.1257	0.4712	0.4339	-0.1252	-0.0406	0.2428	zgc:172131
chr10	40626943	40626963	+	TTGGGAGAGGAATCAGTATG	1.0	0.6376	0.7236	0.67	0.5978	0.656	0.5692	0.5099	0.1973	0.1032	zgc:172131
chr10	40665756	40665776	+	TAATGGACGGTGTTCAGTCA	0.5809	0.606	0.7447	0.5043	0.3292	0.5994	0.5615	0.4726	0.4763	0.0283	LOC108191517
chr10	40685315	40685335	+	GAAAGAACCGACGCGTGTGA	0.7047	0.5786	0.7497	0.4585	0.2342	0.6217	0.4484	0.3049	0.0803	0.3195	LOC108191518
chr10	40711804	40711824	+	GCTGGCCTTGTCGTTAATAA	0.2905	0.3048	0.7919	0.3922	0.1524	0.3754	0.1797	-0.5877	-0.2456	0.2424	si:ch211-139n6.11
chr10	40738144	40738164	+	TAGCTGGCTCGTCGCTGATC	1.0	0.338	0.7166	0.4972	0.1242	0.3375	0.189	-0.4072	0.0909	0.0121	LOC108191523
chr10	40774444	40774464	+	GATCGTTCTCTCTTTGGCTG	0.2251	0.4777	0.8332	0.4416	0.0	0.4763	0.4235	0.0399	-0.7326	0.4508	taar19b
chr10	40774577	40774597	+	GTGATTCCTTCTGCATCTCT	0.2853	0.395	0.6398	0.4474	0.2828	0.432	0.3054	-0.6116	-0.2775	0.0352	taar19b
chr10	40781171	40781191	+	AAGGAAAAACATTTCAGTCA	0.2969	0.5516	0.6789	0.438	0.0	0.4092	0.3907	-0.2928	-0.2683	0.0077	taar19c
chr10	40781594	40781614	+	ACTGCCCTATTATTTGACAA	0.3952	0.5744	0.6796	0.3872	0.0	0.4122	0.2909	-0.5836	-0.84	0.6013	taar19c
chr10	40787622	40787642	+	CATATCGACCACCACAACTC	0.8641	0.5049	0.7777	0.3178	0.2379	0.5542	0.6212	0.7876	0.9536	0.1698	zgc:113625
chr10	40787646	40787666	+	TGACTCTGCGGAGCTCGATG	0.7031	0.5908	0.8336	0.3125	0.3859	0.659	0.5898	0.8934	0.3342	0.173	zgc:113625
chr10	40787757	40787777	+	CGAACAGCTCTTGCAGGGCT	0.8148	0.3467	0.5354	0.5056	0.4079	0.5262	0.2702	-0.6783	-0.9155	0.0608	zgc:113625
chr10	40791896	40791916	+	CAAAACTTACTTCTCTGAGA	1.0	0.482	0.693	0.14	0.0	0.3924	0.2534	-0.2369	-0.1799	0.0875	zgc:113625
chr10	40792325	40792345	+	TGTTGTCACTGTTGTGCTTC	0.2851	0.1557	0.6452	0.2035	0.0	0.2676	0.0548	-1.7422	-1.7438	0.0025	si:ch211-139n6.3
chr10	40792418	40792438	+	ACGCATGTATCAAAAAGCTC	0.6377	0.4043	0.6114	0.122	0.0538	0.5582	0.5392	-0.3375	-0.3175	0.2521	si:ch211-139n6.3
chr10	40792550	40792570	+	CGGTTCACGCATGTTCCTGC	1.0	0.4982	0.6739	0.1795	0.1731	0.5341	0.3925	-0.1622	-0.3253	0.2408	si:ch211-139n6.3
chr10	40792617	40792637	+	ACCAAACTGAAGGAGAGATT	0.4625	0.3576	0.7402	0.4357	0.1678	0.4536	0.2817	-0.3461	0.259	0.0562	si:ch211-139n6.3
chr10	40792646	40792666	+	GATAGTGGAAAACATCACTG	0.2211	0.7664	0.819	0.5049	0.6167	0.7553	0.7783	1.5143	0.9375	0.6004	si:ch211-139n6.3
chr10	40799556	40799576	+	AGCATGACCATTCAGCCATC	0.6478	0.3546	0.7308	0.2021	0.0	0.2921	0.1973	-0.9709	-0.1418	0.03	si:ch211-139n6.3
chr10	40799579	40799599	+	GGGTGAAGGCATGACCACTA	1.0	0.5394	0.6739	0.6838	0.5596	0.6613	0.5537	0.7352	0.8784	0.0707	si:ch211-139n6.3
chr10	40799655	40799675	+	CAGCATGACTGTTTTACACC	0.8409	0.5024	0.7072	0.2143	0.187	0.3957	0.3197	-0.9047	-0.8614	0.1246	si:ch211-139n6.3
chr10	40799681	40799701	+	AACCATCTGTGATCGGGTTG	1.0	0.4831	0.7911	0.4199	0.4649	0.5571	0.2897	-0.6328	-0.8902	0.0584	si:ch211-139n6.3
chr10	40799702	40799722	+	GGCTCGAGTAGGCGATCAGA	0.9296	0.5292	0.5366	0.3706	0.4106	0.6362	0.5157	0.5831	0.7632	0.2486	si:ch211-139n6.3
chr10	40799771	40799791	+	TGACCTGATAGCAGACAGTA	1.0	0.4913	0.4645	0.4067	0.4004	0.581	0.6166	0.4629	0.7269	0.1965	si:ch211-139n6.3
chr10	40805524	40805544	+	AACACCAAAGATTTCACTGC	0.4125	0.5283	0.6232	0.0496	0.081	0.4914	0.3642	-0.4543	-0.4468	0.0588	LOC100004186
chr10	40805554	40805574	+	AAAAACACTGAAACAACGGA	0.3191	0.6929	0.5768	0.4259	0.0	0.4256	0.3028	-0.3209	-0.7124	0.3957	LOC100004186
chr10	40805740	40805760	+	ACCCAGCTGAAAGTGATATT	0.3833	0.3231	0.7449	0.4341	0.2139	0.375	0.2197	-0.9499	0.3983	0.1249	LOC100004186
chr10	40805751	40805771	+	AGTGATATTTGGTGAGAAAA	0.253	0.472	0.6299	0.5623	0.2574	0.5061	0.1696	-0.5157	-0.3805	0.027	LOC100004186
chr10	40805854	40805874	+	AAAAAATTACTAGTTGAGTG	0.4587	0.5999	0.6997	0.1999	0.0	0.3008	0.2441	0.0121	-0.3734	0.1624	LOC100004186
chr10	40805922	40805942	+	TGAGCTGCGAAAACAGATCA	0.2703	0.5102	0.5841	0.4011	0.3817	0.6629	0.5554	0.186	0.1146	0.1176	LOC100004186
chr10	40805980	40806000	+	AAAGCAATAATTCCCCCACC	0.7562	0.5625	0.6374	0.3383	0.3445	0.4865	0.4449	0.128	0.3927	0.1313	LOC100004186
chr10	40806414	40806434	+	AGCCAGTACCACAGGTATCA	0.8353	0.3781	0.6882	0.1626	0.2237	0.4617	0.4285	-0.2388	0.1777	0.0136	LOC100004186
chr10	40809915	40809935	+	CAATTAACCGTCCGGACATC	0.4678	0.3809	0.6172	0.2743	0.0	0.2386	0.1433	-1.205	-0.5149	0.0293	LOC100004186
chr10	40809933	40809953	+	TCTGGAAATGAAGAAATGAC	0.4572	0.5304	0.619	0.3403	0.2483	0.5673	0.5477	0.2394	0.0181	0.3906	LOC100004186
chr10	40809947	40809967	+	AATGACTGGAATGACGACAG	0.3904	0.7443	0.8332	0.6361	0.5918	0.713	0.6429	1.0625	0.4347	0.1359	LOC100004186
chr10	40810001	40810021	+	TCACATTGGGAACATCATTC	0.5349	0.4368	0.7214	0.1001	0.0607	0.3562	0.1852	-1.019	-0.0838	0.0374	LOC100004186
chr10	40810059	40810079	+	AAGATTCTGCATACTATTGA	1.0	0.4436	0.7072	0.4116	0.2245	0.5232	0.3994	-0.5797	-0.0535	0.0687	LOC100004186
chr10	40810111	40810131	+	ACCTTTTTCATAAATCGGTC	0.8243	0.4231	0.5684	0.0868	0.0504	0.4455	0.2085	-1.3254	-1.3644	0.0808	LOC100004186
chr10	40810136	40810156	+	GGATCCAGAAGGTTCCAGTA	0.9892	0.5237	0.5884	0.5357	0.5242	0.6048	0.6423	-0.2722	0.2245	0.1825	LOC100004186
chr10	40810217	40810237	+	ACATCTGTCTTCACAAGACA	0.322	0.6001	0.5225	0.2678	0.1895	0.5983	0.5093	0.2486	0.1376	0.3592	LOC100004186
chr10	40810259	40810279	+	GAAGAAGTTCGGAGAGAAAA	0.6516	0.3948	0.6161	0.5174	0.2243	0.5547	0.3286	-0.373	-0.2194	0.1166	LOC100004186
chr10	40810280	40810300	+	GGTCGAAAACACGATTGTGA	1.0	0.7082	0.7636	0.3131	0.0054	0.5123	0.5193	0.3262	0.0319	0.3205	LOC100004186
chr10	40810310	40810330	+	GAAGTTAGCCTCTAGCTCAA	0.7393	0.524	0.7214	0.3735	0.3037	0.5584	0.3597	-0.0098	0.292	0.225	LOC100004186
chr10	40810352	40810372	+	AAGCCAATACCACGCAATAC	1.0	0.4544	0.5949	0.3478	0.1655	0.4036	0.3313	-0.3851	0.3858	0.1227	LOC100004186
chr10	40824498	40824518	+	AGAGAACTTCACGCCATCCT	1.0	0.5238	0.7356	0.4457	0.2334	0.5113	0.5295	-0.003	0.1702	0.0589	pcna
chr10	40826194	40826214	+	CCTGCTCAGATTGACCCCCA	0.6022	0.5544	0.6937	0.7146	0.5851	0.6241	0.5789	0.5585	0.6439	0.2866	pcna
chr10	40836506	40836526	+	TCTCCCAGCACAGAACAAGA	0.5682	0.6559	0.6405	0.2773	0.1855	0.5739	0.6836	0.549	0.4856	0.5192	trim69
chr10	40836599	40836619	+	TCTGACCTGCTCTATATGTC	0.6325	0.4523	0.729	0.2671	0.3493	0.5024	0.4463	0.0931	0.2393	0.1287	trim69
chr10	40836670	40836690	+	AAGCCTGCATCACCAGCTAC	0.958	0.4807	0.5983	0.4028	0.3634	0.558	0.3993	-0.1636	0.2987	0.0494	trim69
chr10	40836699	40836719	+	CCTCGTGTTAAATGCCAGGC	0.7957	0.5358	0.6297	0.354	0.2997	0.5116	0.2294	-0.8531	-0.9135	0.0271	trim69
chr10	40836705	40836725	+	GTTAAATGCCAGGCTGGATC	0.9162	0.2812	0.8108	0.1693	0.0318	0.4562	0.1823	-0.7469	-0.709	0.0338	trim69
chr10	40836767	40836787	+	CTACAGGCCGAACCGCATCG	0.8276	0.7334	0.8571	0.3568	0.3812	0.6621	0.7508	0.7905	-0.1014	0.4513	trim69
chr10	40836779	40836799	+	CCGCATCGTGGCCAACATCG	0.5259	0.664	0.7378	0.5307	0.4584	0.6282	0.6583	0.628	-0.2526	0.1467	trim69
chr10	40836800	40836820	+	GGAGAGCTACTGCCAGGGCA	0.6601	0.5042	0.6759	0.5318	0.5327	0.6337	0.4951	0.5337	0.2035	0.3448	trim69
chr10	40836821	40836841	+	GGAGGAGAGCGGGGTCCGGC	0.5452	0.213	0.6915	0.345	0.5835	0.6262	0.3261	-0.6826	-0.6745	0.0636	trim69
chr10	40836911	40836931	+	CTGCGAGGAGGACCAGGAGC	0.8609	0.4902	0.6823	0.6113	0.4398	0.5474	0.4934	0.3469	0.2172	0.0332	trim69
chr10	40836959	40836979	+	GGACCACCGCGCTCATACAC	1.0	0.5077	0.6267	0.3657	0.3896	0.6777	0.5117	0.9445	0.9648	0.4022	trim69
chr10	40839189	40839209	+	GAAAGAGCTCAACACGGCTC	1.0	0.4274	0.7214	0.463	0.3607	0.6263	0.5307	0.4719	0.4196	0.0932	trim69
chr10	40843221	40843241	+	GCGCAGAGAGCTGATCCGGC	0.9346	0.4715	0.7103	0.3768	0.5236	0.6393	0.5472	0.6081	0.4564	0.3168	trim69
chr10	40875857	40875877	+	TAATCATATTTACAAACCTG	0.2745	0.6572	0.5496	0.3341	0.2675	0.6458	0.5428	0.7327	0.1563	0.1039	bmp1b
chr10	40877090	40877110	+	TTCCTGCGGCCATCCGGGAC	1.0	0.4758	0.7387	0.4608	0.3477	0.4391	0.2584	-0.2306	-0.4639	0.008	bmp1b
chr10	40877111	40877131	+	GGTAAAGGAGCCATTGAGCT	0.4646	0.5529	0.7148	0.3096	0.2864	0.5937	0.4468	0.048	-0.3617	0.2169	bmp1b
chr10	40883411	40883431	+	AGCCAGGGTCGCAGGCGCAG	1.0	0.5439	0.7863	0.5948	0.4915	0.6428	0.5637	0.8828	0.4117	0.2075	bmp1b
chr10	40883466	40883486	+	ACAGTGAGCATTATCAGGCC	0.4581	0.5043	0.682	0.403	0.2719	0.5456	0.4523	0.4244	0.2696	0.1391	bmp1b
chr10	40884854	40884874	+	ACACAAACTTCATCCACAGC	0.6083	0.5821	0.7072	0.1756	0.0	0.3682	0.3015	-0.1599	-0.2536	0.2455	bmp1b
chr10	40884858	40884878	+	AAACTTCATCCACAGCTGGT	0.3022	0.615	0.6726	0.2403	0.0	0.3958	0.5624	0.2199	0.2706	0.1221	bmp1b
chr10	40888005	40888025	+	TTCCATATGCACGCTTTATT	0.3553	0.1857	0.7356	0.2041	0.0	0.1865	0.0401	-1.6463	-0.7455	0.0452	bmp1b
chr10	40888029	40888049	+	CGATAGTCATCAGGGTAATT	0.3321	0.2711	0.6266	0.2866	0.0	0.1934	0.13	-1.1965	-0.1332	0.0596	bmp1b
chr10	40888199	40888219	+	GCCTTTCCCCACCCAATTAC	0.71	0.3022	0.6207	0.1906	0.1601	0.3574	0.1578	-0.8737	-0.2032	0.1067	bmp1b
chr10	40888235	40888255	+	AATCCACAGTTCGCTGTCTG	1.0	0.5549	0.7918	0.4289	0.4817	0.6199	0.5596	0.0525	-0.6679	0.0975	bmp1b
chr10	40888244	40888264	+	TTCGCTGTCTGTGGACACGA	1.0	0.6207	0.5274	0.4425	0.4131	0.6178	0.6547	0.5209	0.1843	0.2631	bmp1b
chr10	40899460	40899480	+	GGTTGTTGTACCTTCTCCCC	0.8655	0.5343	0.7019	0.4583	0.5662	0.6464	0.5422	0.6081	0.4235	0.2176	bmp1b
chr10	40899510	40899530	+	CAGATATGCGGCATATCCGT	1.0	0.5096	0.6398	0.5175	0.3824	0.6339	0.5224	0.093	0.1386	0.1006	bmp1b
chr10	40902171	40902191	+	TGGACATCGGTATAATTTTC	0.7895	0.1407	0.5558	0.1878	0.2333	0.337	0.0168	-1.9152	-0.8766	0.0431	bmp1b
chr10	40902209	40902229	+	CTTTGCTCAGTCTCGTCCGC	0.7636	0.4563	0.7303	0.2548	0.0	0.3724	0.3148	-0.3012	-0.492	0.169	bmp1b
chr10	40902216	40902236	+	CAGTCTCGTCCGCTGGCCGA	1.0	0.3446	0.6655	0.6388	0.4731	0.6241	0.5541	0.066	-0.118	0.0386	bmp1b
chr10	40902255	40902275	+	AACGTCATACTTCGGCAGCA	0.6751	0.5565	0.6017	0.3905	0.1797	0.4575	0.5309	0.3891	0.0424	0.3385	bmp1b
chr10	40913298	40913318	+	AAACCTGGAAAAGGTGTTTC	0.5229	0.3102	0.5949	0.3169	0.1074	0.2316	0.1178	-1.2804	-0.4965	0.0139	bmp1b
chr10	40913356	40913376	+	CCGAGCGAGTCCACATCATC	0.9883	0.425	0.6681	0.4293	0.2806	0.378	0.2165	-0.6595	0.085	0.0459	bmp1b
chr10	40917174	40917194	+	CAATAGTTACTTCACCTGGC	1.0	0.48	0.6203	0.2465	0.1933	0.5364	0.4745	-0.2684	-0.1758	0.1153	bmp1b
chr10	40917304	40917324	+	ACAGTTTTTCCCAATAGATA	0.3397	0.5126	0.7072	0.0227	0.0	0.3943	0.1432	-1.1947	-0.7048	0.0247	bmp1b
chr10	40922313	40922333	+	AGATGGTGAACGTACCCACA	1.0	0.6356	0.7305	0.3794	0.5548	0.6634	0.6307	0.5973	0.7069	0.4794	bmp1b
chr10	40922411	40922431	+	ACGCATGGCTTGCTTGAAAA	0.4768	0.4138	0.7686	0.5727	0.0751	0.2815	0.1525	-0.5087	-0.4613	0.1595	bmp1b
chr10	40922419	40922439	+	CTTGCTTGAAAATGGCTCGC	1.0	0.4864	0.6087	0.2686	0.0	0.3779	0.3505	-0.2562	-0.2978	0.156	bmp1b
chr10	40924493	40924513	+	AATGTAGGGTATTATGCCAT	0.6576	0.4742	0.7494	0.5632	0.4428	0.5642	0.3542	-0.1366	0.0862	0.0168	bmp1b
chr10	40924520	40924540	+	AACTCTCTCAGGTCTAGCGG	1.0	0.6255	0.721	0.5114	0.2204	0.6182	0.5791	0.7998	0.1097	0.6701	bmp1b
chr10	40954048	40954068	+	TATCACCTTCATCCTCCGTC	0.8062	0.4716	0.729	0.31	0.1349	0.5026	0.3873	-0.0082	0.117	0.2201	npffr1l1
chr10	40954068	40954088	+	TGGAGCGTAAACGGTTCTCC	1.0	0.5043	0.6647	0.3094	0.4618	0.5957	0.4243	-0.1088	0.1268	0.0123	npffr1l1
chr10	40954078	40954098	+	ACGGTTCTCCTGGAGGTTGC	0.6011	0.366	0.7686	0.3286	0.3169	0.4321	0.3622	-0.4386	-0.3677	0.0279	npffr1l1
chr10	40954143	40954163	+	CGAGCGGCGCCAGGTAAACG	0.9581	0.641	0.7448	0.3875	0.5492	0.7184	0.6809	1.0312	0.0485	0.4198	npffr1l1
chr10	40954159	40954179	+	AACGTGGACGAAGATGACGG	1.0	0.7499	0.8288	0.7027	0.5802	0.7132	0.7123	1.2124	0.1244	0.3978	npffr1l1
chr10	40954186	40954206	+	GACGCGCCGCATGTCAGCCC	1.0	0.3313	0.7177	0.3437	0.4163	0.6677	0.509	0.1823	-0.0158	0.0146	npffr1l1
chr10	40954224	40954244	+	ACACGAACAGGGGGTAGATC	1.0	0.454	0.7261	0.2185	0.081	0.3491	0.3661	-0.4418	0.0775	0.0681	npffr1l1
chr10	40954257	40954277	+	CCATGTACATGTCGTCCAGG	0.7674	0.7081	0.6727	0.5652	0.4406	0.6298	0.4259	0.3402	-0.3069	0.6419	npffr1l1
chr10	40954273	40954293	+	CAGGTGGATGACGGTGAGAG	0.4439	0.6147	0.7233	0.7184	0.6527	0.6775	0.5671	0.5344	-0.0875	0.0366	npffr1l1
chr10	40954294	40954314	+	GGCGGCGGAAGGAAAGATGA	0.3325	0.6007	0.7012	0.3609	0.5181	0.6945	0.6394	0.6143	0.4419	0.2143	npffr1l1
chr10	40954356	40954376	+	CCGTGACCGGACGCAGGCGG	1.0	0.41	0.7045	0.9154	0.5945	0.6255	0.4797	1.2288	0.2266	0.2151	npffr1l1
chr10	40954359	40954379	+	TGACCGGACGCAGGCGGTGG	0.7387	0.4569	0.7306	0.7242	0.6088	0.6038	0.4802	0.2753	-0.4082	0.0521	npffr1l1
chr10	40961466	40961486	+	TGATTACCTGTCTACTGCTA	0.574	0.5761	0.6597	0.5638	0.2574	0.5918	0.5443	0.538	0.6868	0.1495	npffr1l1
chr10	40961556	40961576	+	CTGGCTAAAAGGCCAACCTG	0.6161	0.6324	0.6868	0.6041	0.6256	0.6482	0.5954	0.4557	0.0698	0.056	npffr1l1
chr10	40964642	40964662	+	TGACCGCCATCCCCGCCGAG	1.0	0.6925	0.7527	0.5603	0.4644	0.627	0.6381	1.0681	0.491	0.6188	npffr1l1
chr10	40992563	40992583	+	AACGGAGGGACGAATTCTGA	0.5021	0.5282	0.7828	0.3594	0.4888	0.6284	0.4103	0.1404	0.2842	0.0648	antxr1b
chr10	40996360	40996380	+	TTTAGGGATCAGATTCGTGC	0.7955	0.4135	0.8201	0.185	0.0	0.4814	0.3154	-0.5988	-0.6096	0.1353	antxr1b
chr10	40996365	40996385	+	GGATCAGATTCGTGCTGGGC	1.0	0.4385	0.5175	0.3166	0.1746	0.5711	0.3844	-0.3401	-0.5033	0.0087	antxr1b
chr10	40996393	40996413	+	CTTCAGCGAGTCCTACCAGG	0.804	0.7165	0.8035	0.5028	0.6222	0.7047	0.6436	1.1954	0.7289	0.5382	antxr1b
chr10	40996571	40996591	+	ATTTACTATGGAACAGGTGA	0.4932	0.5416	0.6203	0.5073	0.0	0.5639	0.4417	0.2442	0.0719	0.2809	antxr1b
chr10	40998910	40998930	+	TCGCGAGAATGAATTTGACT	1.0	0.5847	0.7072	0.417	0.0184	0.2741	0.2713	-0.3766	-0.0644	0.1385	antxr1b
chr10	40999397	40999417	+	CACGTCTTCCCGGTAAATGA	0.5138	0.4917	0.7012	0.2133	0.3603	0.6002	0.6104	0.4712	0.3468	0.2059	antxr1b
chr10	41004828	41004848	+	CTGCATAGAGATCCTCGCCG	0.9524	0.681	0.7911	0.3562	0.5185	0.6824	0.5771	1.1	0.2815	0.7806	antxr1b
chr10	41006340	41006360	+	TCACTCAGAATCCTTTGAGG	0.6347	0.5744	0.7911	0.3758	0.3865	0.6354	0.6746	1.0142	0.6171	0.338	antxr1b
chr10	41006343	41006363	+	CTCAGAATCCTTTGAGGTGG	0.7045	0.3326	0.6244	0.6053	0.4288	0.5926	0.3112	-0.4726	-1.0396	0.1531	antxr1b
chr10	41006350	41006370	+	TCCTTTGAGGTGGTGGTTCG	0.5951	0.4475	0.7766	0.4391	0.4619	0.5326	0.3559	-0.4125	-0.7691	0.0212	antxr1b
chr10	41012460	41012480	+	AGTGAAGAGGCCTCTGCTAG	0.451	0.6064	0.8616	0.5085	0.5446	0.6778	0.4759	0.2236	-0.0078	0.0517	antxr1b
chr10	41012496	41012516	+	GCTCTGCCCAGCGCCTGTAC	1.0	0.4573	0.8438	0.3837	0.1252	0.4604	0.4037	-0.1581	0.2294	0.0689	antxr1b
chr10	41021648	41021668	+	CCAGACGGACGGGACGTTTT	1.0	0.1752	0.797	0.5021	0.3446	0.2661	0.1042	-1.7016	-0.8562	0.0365	antxr1b
chr10	41021698	41021718	+	TGATCGCTGTGGCGGCTCTC	0.9123	0.3761	0.6324	0.4327	0.2135	0.3652	0.271	-0.8536	-0.3383	0.0481	antxr1b
chr10	41021701	41021721	+	TCGCTGTGGCGGCTCTCTGG	0.6053	0.5691	0.8902	0.6883	0.6842	0.6829	0.6607	1.0893	0.5924	0.0521	antxr1b
chr10	41021726	41021746	+	TTGGCCGCTCTGTTGCACTG	0.5639	0.7053	0.7826	0.5144	0.3912	0.6546	0.7373	0.6359	-0.0867	0.1544	antxr1b
chr10	41022017	41022037	+	GCCGCCGCCGCCACCCGTGA	0.7636	0.4329	0.7225	0.6866	0.4294	0.6072	0.3706	0.2178	0.1215	0.0912	antxr1b
chr10	41032623	41032643	+	TACGGTGGGAGAGGAGTCGG	0.6474	0.5698	0.6811	1.0057	0.6731	0.6825	0.6343	0.7973	0.2752	0.0317	antxr1b
chr10	41032736	41032756	+	GTGTCAAACTCCAGGTGCGC	0.7284	0.4111	0.5332	0.1592	0.1171	0.5559	0.3672	0.0124	-0.0913	0.045	antxr1b
chr10	41103998	41104018	+	ATGCTACACCTACCAGAAGA	0.945	0.5424	0.654	0.5294	0.3353	0.607	0.5873	0.485	0.3461	0.2121	aak1b
chr10	41106891	41106911	+	AAGATCCTCAGCTGTGAGTT	0.5192	0.4115	0.6159	0.5492	0.3204	0.4288	0.3839	-0.8036	-0.5023	0.0219	aak1b
chr10	41106924	41106944	+	ATCATCGAAGGGATTCCAGG	1.0	0.6749	0.8241	0.3531	0.5353	0.6751	0.4147	0.3938	0.1654	0.1936	aak1b
chr10	41106929	41106949	+	CGAAGGGATTCCAGGTGGGC	0.4893	0.3112	0.6395	0.31	0.3763	0.5185	0.2329	-0.8411	-0.9077	0.0117	aak1b
chr10	41106971	41106991	+	TAGCAGCCGAGGCAGGAGCT	0.5416	0.4048	0.7717	0.6625	0.3185	0.4073	0.4921	-0.2612	-0.1179	0.014	aak1b
chr10	41106987	41107007	+	AGCTTGGGGGACAGAAACAC	0.349	0.5825	0.5734	0.4909	0.4877	0.6631	0.6442	0.2973	0.2276	0.0666	aak1b
chr10	41107007	41107027	+	TGGCCTGCTGCTGGGCAGGC	0.3813	0.3789	0.5744	0.6135	0.3651	0.2734	0.2181	-1.461	-1.5239	0.0213	aak1b
chr10	41107022	41107042	+	CAGGCTGGTAAACACTCTGT	0.6014	0.5518	0.6516	0.5007	0.5845	0.6487	0.587	0.2871	0.4458	0.0684	aak1b
chr10	41107031	41107051	+	AAACACTCTGTTGGGAGGAC	0.5089	0.4009	0.6159	0.3879	0.1741	0.3549	0.2131	-1.0615	-1.067	0.0175	aak1b
chr10	41107041	41107061	+	TTGGGAGGACTGGGGAGAGT	0.8055	0.4263	0.7261	0.6805	0.5857	0.6161	0.4731	0.2891	0.4716	0.0839	aak1b
chr10	41107068	41107088	+	AGTAGCGCTAGCTGACCTAA	1.0	0.5081	0.6394	0.3978	0.4075	0.6296	0.3713	-0.202	0.4345	0.2547	aak1b
chr10	41108083	41108103	+	GTTAAGGCTGGCCTCGGCTG	0.8	0.4249	0.8851	0.5975	0.5811	0.6572	0.5826	1.2649	0.5662	0.2539	aak1b
chr10	41108139	41108159	+	GCACTCCGAACATTGCGCTG	1.0	0.5562	0.7911	0.4417	0.348	0.6402	0.6084	0.8995	0.3029	0.565	aak1b
chr10	41108178	41108198	+	TGCGTCTGTGCCCCGCCTTC	0.6896	0.1071	0.7639	0.2847	0.3078	0.2587	0.0373	-1.2155	-0.9728	0.0052	aak1b
chr10	41108189	41108209	+	CCCGCCTTCTGGGCCGTTCT	1.0	0.2488	0.7271	0.3547	0.1814	0.0904	0.1338	-1.1916	-0.7802	0.0072	aak1b
chr10	41108208	41108228	+	TTGGAGATGAGGGCGGAGTC	0.5934	0.3574	0.7576	0.5772	0.423	0.4044	0.1699	-0.5487	-0.3192	0.0054	aak1b
chr10	41111795	41111815	+	ACCCTCTCCTCTGCGTCCTC	0.3888	0.2837	0.7497	0.2941	0.2688	0.3922	0.2892	-0.4973	-0.4179	0.0049	aak1b
chr10	41111805	41111825	+	CTGCGTCCTCTGGGCTGATC	0.848	0.1921	0.7261	0.4954	0.2284	0.2427	0.1093	-1.2922	-0.9803	0.0043	aak1b
chr10	41111819	41111839	+	CTGATCTGGGATTGAGGCGC	1.0	0.3619	0.5689	0.4587	0.3716	0.5659	0.4647	0.0339	-0.1857	0.017	aak1b
chr10	41111826	41111846	+	GGGATTGAGGCGCTGGCTGC	0.7748	0.3157	0.7686	0.3601	0.4746	0.6066	0.4752	-0.0739	-0.1738	0.0162	aak1b
chr10	41111833	41111853	+	AGGCGCTGGCTGCTGGACGG	0.7862	0.4848	0.8666	0.696	0.6552	0.6567	0.5719	0.5783	0.0869	0.0443	aak1b
chr10	41111849	41111869	+	ACGGTGGGAGGAGCTGCTGT	0.2179	0.4997	0.7875	0.6298	0.573	0.6015	0.577	0.7255	0.5418	0.0612	aak1b
chr10	41111859	41111879	+	GAGCTGCTGTTGGCTCCGCC	0.6347	0.2584	0.7576	0.4116	0.4027	0.4939	0.3001	-1.1	-1.4716	0.1152	aak1b
chr10	41111864	41111884	+	GCTGTTGGCTCCGCCTGGGC	0.6908	0.199	0.7573	0.3712	0.4524	0.5929	0.3257	-0.557	-0.7929	0.018	aak1b
chr10	41111871	41111891	+	GCTCCGCCTGGGCTGGGGGC	0.9429	0.1678	0.7583	0.4366	0.2832	0.3723	0.0856	-1.1479	-1.3248	0.0271	aak1b
chr10	41111882	41111902	+	GCTGGGGGCTGGGCAACAGC	0.6328	0.3051	0.8094	0.527	0.3838	0.5615	0.4179	-0.3039	-0.1934	0.3057	aak1b
chr10	41111890	41111910	+	CTGGGCAACAGCTGGCTGAG	0.6766	0.5499	0.6998	0.6395	0.5758	0.6175	0.6816	0.7396	0.2654	0.0394	aak1b
chr10	41111896	41111916	+	AACAGCTGGCTGAGTGGCAG	0.5762	0.3851	0.7816	0.524	0.5296	0.6371	0.4199	0.259	-0.3684	0.0287	aak1b
chr10	41111987	41112007	+	GTAGGCGGGGCGGGGCTTGA	0.9439	0.341	0.7686	0.646	0.5882	0.4951	0.2033	-0.6725	-0.1759	0.0169	aak1b
chr10	41112019	41112039	+	GGCTACTGCTTTTTGAGGGG	0.8184	0.3618	0.6665	0.4142	0.5188	0.625	0.2196	-1.1668	-1.5311	0.1672	aak1b
chr10	41112032	41112052	+	TGAGGGGTGGGGCTTGCAGC	0.4322	0.2621	0.8347	0.4347	0.2954	0.5098	0.3793	0.1379	0.1971	0.1053	aak1b
chr10	41115301	41115321	+	GCTGAGGAGCCGGAGACGCC	0.8442	0.3295	0.8139	0.3358	0.4088	0.561	0.3907	-0.211	-0.4613	0.1285	aak1b
chr10	41119499	41119519	+	TGCCTCCTAGTGCCTGAGAC	1.0	0.436	0.734	0.2299	0.4104	0.5075	0.1998	-0.854	-1.0747	0.0565	aak1b
chr10	41119548	41119568	+	AGGGGTGATAGAGGTTTCAG	0.5965	0.6558	0.7344	0.7383	0.6831	0.7087	0.6271	0.8536	0.6321	0.1463	aak1b
chr10	41119551	41119571	+	GGTGATAGAGGTTTCAGTGG	0.7127	0.5232	0.819	0.4146	0.5971	0.7043	0.6141	0.6155	0.2593	0.278	aak1b
chr10	41119557	41119577	+	AGAGGTTTCAGTGGTGGGAA	0.3373	0.3432	0.6159	0.5605	0.5728	0.6305	0.315	-0.5818	-0.7753	0.0693	aak1b
chr10	41121324	41121344	+	ACCTCGCCTTGGTCTGTGTT	0.9306	0.3555	0.6403	0.4328	0.3511	0.3966	0.3935	-0.6803	-0.5491	0.0426	aak1b
chr10	41121365	41121385	+	TCGCTCGCTCGGATCGGCTC	1.0	0.2813	0.7828	0.4455	0.3937	0.6282	0.5243	0.0812	-0.0932	0.0337	aak1b
chr10	41121382	41121402	+	CTCTGGGAGTTTAGCAGGAA	0.4376	0.3945	0.5778	0.5623	0.4839	0.5901	0.2049	-1.0697	-1.2748	0.0344	aak1b
chr10	41121393	41121413	+	TAGCAGGAATGGGAGAATTC	0.708	0.3912	0.7922	0.4166	0.3106	0.402	0.3373	-0.4136	0.5249	0.0105	aak1b
chr10	41121555	41121575	+	ACAGACTAACCTTTACATTT	0.3714	0.2636	0.6256	0.1111	0.2341	0.3424	0.1338	-1.1761	-0.1053	0.0249	aak1b
chr10	41126464	41126484	+	GGTGAAGTTACCGTCACAGA	0.5694	0.6226	0.7636	0.3541	0.3956	0.6312	0.5361	0.4533	0.4201	0.1844	aak1b
chr10	41136327	41136347	+	AAGGAACCTTGAGGTCTCGG	1.0	0.6579	0.7344	0.5692	0.6874	0.7209	0.6127	0.8096	0.1996	0.3012	aak1b
chr10	41143266	41143286	+	ACCTCCCACTGCTGTGATGC	0.7116	0.37	0.5616	0.2704	0.1685	0.4968	0.4509	0.0363	-0.3626	0.0096	aak1b
chr10	41143313	41143333	+	TATGACCGTTCAGATCCCGC	0.8157	0.5938	0.7777	0.301	0.2539	0.6464	0.6458	1.0407	0.9063	0.5992	aak1b
chr10	41176007	41176027	+	GGAGGCTTTCAAGCTGAGCG	0.9396	0.5764	0.7565	0.2675	0.426	0.6561	0.4124	0.3714	-0.6977	0.2732	anxa4
chr10	41181500	41181520	+	AACGCTCTTTCAGGAATTGA	0.9387	0.3249	0.5133	0.3389	0.2211	0.4773	0.2798	-0.7002	-0.481	0.0466	anxa4
chr10	41181525	41181545	+	TGCCTGAAGTCTGAGCTGAC	0.4803	0.5147	0.6962	0.3199	0.3169	0.4423	0.2865	-0.5731	-0.4335	0.0335	anxa4
chr10	41181545	41181565	+	TGGAAACTTTGAGAAGGTTG	0.7786	0.5556	0.6811	0.6116	0.4017	0.6444	0.3784	-0.2495	-0.4634	0.0547	anxa4
chr10	41181548	41181568	+	AAACTTTGAGAAGGTTGTGG	0.3667	0.6351	0.7202	0.3665	0.1255	0.4755	0.4155	0.1651	-0.0242	0.1274	anxa4
chr10	41185123	41185143	+	GGCTTGTCTAATTGACATCC	1.0	0.4825	0.5166	-0.0114	0.205	0.5018	0.3851	-0.3638	-0.2658	0.01	anxa4
chr10	41185338	41185358	+	CGGAATGTTCCAGAGGGTCT	0.6039	0.4676	0.7072	0.4996	0.2341	0.3966	0.3956	-0.1453	-0.0702	0.0162	anxa4
chr10	41187515	41187535	+	TATCAGGACATCTATGAGGC	1.0	0.4877	0.7383	0.2306	0.2952	0.6156	0.4626	0.52	0.1855	0.1605	anxa4
chr10	41187528	41187548	+	ATGAGGCTGGTGAAGCTCGC	0.7046	0.4128	0.7922	0.4061	0.3447	0.5964	0.3696	-0.3589	0.0312	0.0966	anxa4
chr10	41206056	41206076	+	GCTGGTTCTTCCTCTGGCGT	0.5925	0.467	0.7777	0.458	0.2997	0.5893	0.5415	0.2209	-0.4649	0.463	adrb3b
chr10	41206078	41206098	+	GTCATCTTCTTGACGGTGAT	1.0	0.408	0.6915	0.2845	0.3971	0.4598	0.0924	-1.4092	-1.2837	0.1331	adrb3b
chr10	41206098	41206118	+	TGGAAACCTGCTGGTCATCC	0.2983	0.4544	0.6647	0.3487	0.3248	0.514	0.3843	-0.5063	-0.3196	0.0083	adrb3b
chr10	41206176	41206196	+	GGCATTCGCTGATCTCATTA	0.6938	0.284	0.7214	0.1392	0.302	0.4167	0.1393	-1.2337	-0.6406	0.055	adrb3b
chr10	41206209	41206229	+	CCAGCCTTTAGGACTCAGTA	0.6466	0.5193	0.65	0.3644	0.3855	0.5714	0.5349	0.0994	0.3152	0.1599	adrb3b
chr10	41206212	41206232	+	GCCTTTAGGACTCAGTATGG	0.6836	0.597	0.7294	0.4295	0.4851	0.6509	0.6455	0.6469	0.553	0.1225	adrb3b
chr10	41206215	41206235	+	TTTAGGACTCAGTATGGTGG	0.7216	0.5148	0.8898	0.6424	0.0	0.5236	0.5492	0.5285	-0.1553	0.4826	adrb3b
chr10	41206219	41206239	+	GGACTCAGTATGGTGGTGGC	0.6983	0.4187	0.7056	0.1916	0.5293	0.6324	0.3721	-0.6281	-0.817	0.0548	adrb3b
chr10	41206226	41206246	+	GTATGGTGGTGGCTGGGAAA	1.0	0.3088	0.7589	0.4313	0.5205	0.6212	0.4229	-0.3332	-0.1499	0.0704	adrb3b
chr10	41206233	41206253	+	GGTGGCTGGGAAATGGGTTT	0.4164	0.1242	0.7777	0.5666	0.5075	0.4812	0.2057	-0.7918	-0.6436	0.0203	adrb3b
chr10	41206256	41206276	+	GGAACCCTATGTGTGACCTG	0.9674	0.7462	0.7212	0.538	0.5841	0.7388	0.6523	1.2126	0.4176	0.5417	adrb3b
chr10	41206347	41206367	+	CATTGCGATTACCAGACCTC	1.0	0.504	0.7161	0.2533	0.3695	0.5932	0.5448	0.0494	0.3808	0.0992	adrb3b
chr10	41206403	41206423	+	CCTACATCGTATGCACAGTG	0.6688	0.6801	0.633	0.524	0.5206	0.6709	0.6853	0.6593	0.0891	0.2949	adrb3b
chr10	41206545	41206565	+	CTACGCCATCTTCTCCTCTG	0.7069	0.5732	0.8052	0.5292	0.5764	0.6212	0.5647	0.5453	0.0892	0.2294	adrb3b
chr10	41206575	41206595	+	CTATGTGCCTCTTCTTGTTA	0.3468	0.2817	0.6881	0.3521	0.1792	0.3627	0.1336	-1.4108	-1.1805	0.1749	adrb3b
chr10	41252568	41252588	+	TCGAGTATATGAGGTGACGG	0.7197	0.7048	0.706	0.7157	0.5332	0.6795	0.6516	0.8118	-0.1681	0.5564	prlhr2b
chr10	41252613	41252633	+	CGGTCACCCGTTCGCAGATG	1.0	0.5133	0.6312	0.5675	0.4561	0.6129	0.3924	-0.1872	-0.5939	0.0306	prlhr2b
chr10	41252661	41252681	+	TATCATCCCCTGTTACGTAC	0.8093	0.5296	0.7292	0.3081	0.0464	0.4859	0.3313	-0.2598	0.3418	0.328	prlhr2b
chr10	41252664	41252684	+	CATCCCCTGTTACGTACTGG	1.0	0.6232	0.7209	0.3757	0.4096	0.6196	0.4964	0.2654	-0.2319	0.2529	prlhr2b
chr10	41252670	41252690	+	CTGTTACGTACTGGTGGTCC	0.5753	0.4447	0.603	0.5611	0.3468	0.5225	0.4978	0.0549	-0.2264	0.0142	prlhr2b
chr10	41252808	41252828	+	GACCTGTGTCCCGTTCACCC	1.0	0.5549	0.7733	0.1025	0.5245	0.68	0.7047	0.9403	0.7632	0.2368	prlhr2b
chr10	41252830	41252850	+	GCCTACGCCTTCAGTGCCCA	0.7436	0.438	0.6172	0.4616	0.4095	0.6321	0.5818	0.5508	-0.0352	0.2469	prlhr2b
chr10	41252834	41252854	+	ACGCCTTCAGTGCCCATGGC	1.0	0.4268	0.6642	0.3996	0.4101	0.492	0.329	-0.1623	-0.1164	0.1128	prlhr2b
chr10	41252862	41252882	+	CGGCCGCTTCATGTGTTATC	1.0	0.3752	0.6893	0.5119	0.2568	0.3394	0.1211	-1.2644	-0.6933	0.0158	prlhr2b
chr10	41252925	41252945	+	CACGCTCACCGCCATCGCTG	1.0	0.5607	0.7638	0.3238	0.4497	0.6661	0.646	0.646	0.0332	0.1223	prlhr2b
chr10	41310791	41310811	+	AGAGTCATCTATGAAAGGGT	0.6208	0.5722	0.5768	0.5256	0.5229	0.6967	0.5557	1.0649	1.0242	0.3075	rab11fip1b
chr10	41315902	41315922	+	TTTAGTTAAGCGGCCGACAT	1.0	0.5324	0.8108	0.6407	0.167	0.476	0.1397	-0.8249	-0.6284	0.0411	rab11fip1b
chr10	41315917	41315937	+	GACATTGGACTGATCGGGAT	1.0	0.4978	0.6915	0.5484	0.5317	0.6375	0.3829	-0.3418	-0.5996	0.0792	rab11fip1b
chr10	41315959	41315979	+	CAGCGAGTCTTCAAAGGGAT	0.9482	0.5007	0.591	0.5839	0.5477	0.6352	0.3092	-0.434	-0.4748	0.2684	rab11fip1b
chr10	41315962	41315982	+	CGAGTCTTCAAAGGGATTGG	0.4651	0.5341	0.7202	0.5065	0.5688	0.6539	0.5992	0.3871	0.2103	0.3289	rab11fip1b
chr10	41316013	41316033	+	GCTGTTCATTCGAGCACTCG	0.6723	0.5421	0.7954	0.4196	0.3786	0.615	0.5362	0.0613	-0.3916	0.2782	rab11fip1b
chr10	41317903	41317923	+	TGTCCTCCACTGTTTTCTCT	0.3315	0.2852	0.7409	0.1765	0.1344	0.3247	0.1127	-1.5333	-1.3836	0.0504	rab11fip1b
chr10	41317946	41317966	+	AAGCGAGTCCACAGACGTGT	0.6204	0.5477	0.5973	0.5681	0.3787	0.6251	0.496	0.6372	0.7634	0.2447	rab11fip1b
chr10	41318030	41318050	+	ACTGAAGGTTGAACCGGCTC	0.8973	0.414	0.7636	0.4432	0.4733	0.6268	0.5014	0.1284	0.0218	0.0791	rab11fip1b
chr10	41318039	41318059	+	TGAACCGGCTCTGGATCCTC	0.7462	0.4515	0.5416	0.4619	0.4672	0.5869	0.4896	-0.1871	-0.064	0.0449	rab11fip1b
chr10	41318046	41318066	+	GCTCTGGATCCTCTGGTCTC	0.4968	0.4389	0.8013	0.2819	0.3845	0.4268	0.3842	-0.4597	-0.3054	0.0475	rab11fip1b
chr10	41318113	41318133	+	GCGGTAATCCAAGAGAGGCC	0.5214	0.5008	0.6584	0.3391	0.3905	0.5975	0.3816	0.0791	-0.2563	0.1406	rab11fip1b
chr10	41322015	41322035	+	TGAGTCTTTTTCAGGCAGCG	0.4316	0.6247	0.6572	0.2398	0.2537	0.5216	0.3625	-0.8022	-1.3361	0.2569	rab11fip1b
chr10	41322024	41322044	+	TTCAGGCAGCGTGGGGAGGG	0.6887	0.4933	0.7375	0.73	0.3414	0.4666	0.3536	0.0586	-0.2257	0.0214	rab11fip1b
chr10	41322063	41322083	+	GTTACGTTGCAAACCAGACT	1.0	0.4153	0.7173	0.2424	0.211	0.6029	0.3538	-0.3674	-0.2779	0.0734	rab11fip1b
chr10	41322171	41322191	+	CTGTCCGACTGAGGGCACGA	0.8991	0.6569	0.5616	0.4404	0.4263	0.5984	0.7253	0.6395	0.3826	0.1093	rab11fip1b
chr10	41322257	41322277	+	GGCGCGAGCGGGATTTATCC	1.0	0.4403	0.7507	0.218	0.2433	0.4663	0.3004	-0.3336	0.1721	0.0548	rab11fip1b
chr10	41322261	41322281	+	CGAGCGGGATTTATCCTGGC	0.9338	0.4686	0.6263	0.4959	0.5504	0.6015	0.4775	-0.7155	-0.7507	0.1046	rab11fip1b
chr10	41322279	41322299	+	GCTGGAGAGATCGTACATGC	0.8624	0.5778	0.6961	0.3256	0.5012	0.6723	0.6388	1.2778	1.4186	0.2527	rab11fip1b
chr10	41322378	41322398	+	CAACAGTTTGAACCATCTGT	0.2951	0.5527	0.6633	0.2962	0.3131	0.5972	0.3894	-0.1983	-0.0464	0.1162	rab11fip1b
chr10	41352159	41352179	+	TCTCTCGGGATGTGTTGTCC	0.622	0.4606	0.7541	0.3714	0.3484	0.5152	0.4308	0.3653	0.4159	0.0046	rab11fip1b
chr10	41371083	41371103	+	CATTGCATAGCAGCCGTCAC	0.7837	0.5452	0.7303	0.389	0.2898	0.5334	0.4976	-0.241	-0.0159	0.0637	gpat4
chr10	41371104	41371124	+	GGCCAGGATGATGACGTCGA	0.6033	0.6086	0.7449	0.5653	0.5504	0.6458	0.568	0.6861	0.3816	0.1369	gpat4
chr10	41371143	41371163	+	CACACAGATTCCTCCATTCT	0.5777	0.2987	0.6516	0.248	0.2486	0.2697	0.1121	-1.4282	-0.5162	0.0025	gpat4
chr10	41373199	41373219	+	TTGTGTGTGAATACCTGTCA	0.5098	0.6497	0.6597	0.652	0.4601	0.6362	0.517	0.2561	0.3481	0.0519	gpat4
chr10	41373212	41373232	+	CCTGTCATGGTAGGTGATGA	0.586	0.5258	0.7069	0.3379	0.4367	0.5875	0.4954	0.4228	0.1886	0.1698	gpat4
chr10	41379907	41379927	+	CCCCCAGAGCGCCGTGAGCC	1.0	0.3406	0.5886	0.2656	0.1027	0.2125	0.179	-1.3199	-1.7134	0.0089	gpat4
chr10	41379918	41379938	+	CCGTGAGCCTGGTGCTGATG	0.5721	0.547	0.7341	0.5817	0.5922	0.6207	0.5243	0.4581	-0.0598	0.0112	gpat4
chr10	41380086	41380106	+	CACCGCCCCGCCGCATCTCC	0.9708	0.3609	0.7248	0.2023	0.3512	0.4075	0.2263	-0.6639	-0.4573	0.0054	gpat4
chr10	41380109	41380129	+	ATCTCCTGCTCCAGAGACGC	0.7087	0.5231	0.48	0.2699	0.3255	0.6157	0.4987	0.5477	0.275	0.137	gpat4
chr10	41380261	41380281	+	GAGATGCTGATTCTTCTCTC	0.4052	0.5066	0.7308	0.4039	0.3659	0.5101	0.4711	-0.2916	0.2843	0.0585	gpat4
chr10	41416164	41416184	+	TGCCGTCTCGGCCAGAAGTT	1.0	0.2708	0.7151	0.4873	0.3475	0.3286	0.1413	-1.0363	-0.7196	0.0683	cabp1b
chr10	41419057	41419077	+	ACCTTACCATCCATTTCCTC	0.365	0.5133	0.6597	0.1936	0.0766	0.366	0.3721	-0.6072	-0.3797	0.0831	cabp1b
chr10	41450071	41450091	+	AAAAGAGTGTCTTACCTTCT	0.3836	0.2427	0.7072	0.4139	0.1679	0.2447	0.1227	-1.4458	-0.1316	0.0121	cabp1b
chr10	41570103	41570123	+	GCGTCAGGGCGGCTCGGCGG	1.0	0.4408	0.7493	0.7842	0.6032	0.635	0.6269	0.9689	0.4285	0.1103	ggt5b
chr10	41570139	41570159	+	AGCACTTCTGTGCACTGGAC	1.0	0.5153	0.6358	0.4072	0.3408	0.4933	0.3552	-0.0893	0.0018	0.048	ggt5b
chr10	41570157	41570177	+	ACTGGTCAACCCGCAGAGCA	0.7838	0.5191	0.6757	0.434	0.5095	0.6042	0.5073	0.1725	0.0147	0.096	ggt5b
chr10	41570163	41570183	+	CAACCCGCAGAGCATGGGCT	0.8956	0.3117	0.6784	0.3243	0.3194	0.5167	0.3417	-0.6216	-0.8054	0.0511	ggt5b
chr10	41570190	41570210	+	AGGCTCCATCTTTACCATTA	0.8712	0.2855	0.7072	0.4964	0.3497	0.3533	0.1653	-1.1451	-0.1323	0.0301	ggt5b
chr10	41571555	41571575	+	TAAAGATTGTCCAAGAGTAT	0.7358	0.5727	0.7072	0.2729	0.0	0.373	0.1345	-0.4299	0.2001	0.0905	ggt5b
chr10	41578882	41578902	+	CATGACTCACAGGTAGTCAA	0.7779	0.5615	0.7292	0.4819	0.3559	0.6026	0.6496	0.4326	0.4752	0.4117	ggt5b
chr10	41578896	41578916	+	AGTCAATGGATCGGTGTACC	0.4205	0.496	0.7069	0.2874	0.3253	0.5215	0.5041	-0.1391	-0.1102	0.0181	ggt5b
chr10	41578935	41578955	+	GAAGAGGCTCATCGACTGTA	1.0	0.4329	0.572	0.5066	0.3511	0.5713	0.4475	0.1585	0.4091	0.0799	ggt5b
chr10	41578948	41578968	+	GACTGTATGGAAAGCTGCCG	0.5384	0.5721	0.6585	0.4822	0.5052	0.6704	0.4215	0.5761	-0.1845	0.6258	ggt5b
chr10	41579064	41579084	+	CAGATTCTGTTCTCGGGAAC	0.7617	0.3659	0.7072	0.4079	0.3221	0.4182	0.1627	-1.0619	-0.9684	0.0225	ggt5b
chr10	41585354	41585374	+	AAACAATAACACAGAAGTCT	0.2469	0.4286	0.5547	0.1906	0.0	0.3691	0.2929	-0.4516	-0.2225	0.004	ggt5b
chr10	41585399	41585419	+	CCCTCAACTCGCGAAAACTC	1.0	0.431	0.5367	0.2549	0.0705	0.4437	0.335	-0.3947	-0.4838	0.0495	ggt5b
chr10	41585439	41585459	+	GGAGCAGATGCCTTCTACTC	0.8894	0.3256	0.6657	0.4216	0.474	0.5293	0.4179	-0.5074	-0.0753	0.0395	ggt5b
chr10	41585659	41585679	+	AGGTCAGAGTCAGTGACCCG	0.7855	0.6742	0.6738	0.5727	0.6109	0.6937	0.7088	1.1172	0.5089	0.5194	ggt5b
chr10	41585672	41585692	+	TGACCCGTGGACTGTAGATT	0.9187	0.2845	0.6232	0.3531	0.3372	0.4029	0.2701	-0.6173	-0.1004	0.0182	ggt5b
chr10	41587979	41587999	+	AAAGACCCCGAGTTCAACTC	0.974	0.5588	0.7828	0.3795	0.2465	0.547	0.5894	0.5359	0.7706	0.1931	ggt5b
chr10	41632900	41632920	+	GATCATGTCAGCGTAGCCTT	0.7338	0.4655	0.6961	0.501	0.2775	0.5206	0.5542	0.0191	0.1992	0.2331	ggt1b
chr10	41643102	41643122	+	TTCAGCATGAGTGTAAGCAC	0.7479	0.5806	0.6398	0.4189	0.4746	0.6663	0.5929	0.762	0.6402	0.1645	ggt1b
chr10	41643123	41643143	+	GGACCGCTGGACGGAGCGTC	0.6164	0.4044	0.5306	0.6629	0.5834	0.6306	0.502	-0.2807	-0.2872	0.1092	ggt1b
chr10	41646745	41646765	+	TGAATGAAAAACCTGCATCT	0.5463	0.4717	0.7166	0.2901	0.0288	0.4517	0.5752	-0.1187	0.2059	0.0181	ggt1b
chr10	41646812	41646832	+	TTCAGGCCCCTGCTCTGCGA	0.6747	0.4524	0.8205	0.4133	0.368	0.6461	0.6179	0.8285	0.6906	0.1077	ggt1b
chr10	41646848	41646868	+	GGCCAGTTTAGTAAAGGTGA	0.2571	0.6303	0.635	0.3371	0.4177	0.6386	0.4774	0.3617	0.141	0.0811	ggt1b
chr10	41646862	41646882	+	AGGTGATGGTGTCGTTTTCC	0.5055	0.3592	0.6172	0.3198	0.2922	0.3297	0.0928	-1.2526	-0.5488	0.0026	ggt1b
chr10	41646878	41646898	+	TTCCTGGAGGATGTTTCCGG	1.0	0.6153	0.8288	0.7157	0.5578	0.6653	0.5676	0.3951	-0.0948	0.1437	ggt1b
chr10	41647363	41647383	+	GTTATTTCGATTTGATCTGA	0.9148	0.4358	0.5827	0.2283	0.0	0.353	0.1693	-1.0647	-0.9613	0.0544	ggt1b
chr10	41647369	41647389	+	TCGATTTGATCTGATGGCGC	1.0	0.46	0.693	0.2184	0.0	0.4299	0.4102	-0.1157	-0.8231	0.1635	ggt1b
chr10	41647402	41647422	+	GCCGACAGGGAAACCATCTC	1.0	0.4772	0.7356	0.3116	0.5071	0.5315	0.2832	-0.1651	0.2698	0.0216	ggt1b
chr10	41647417	41647437	+	ATCTCTGGCCAGTTTAATGC	0.8043	0.4296	0.6513	0.0797	0.0	0.4507	0.2965	-0.5006	-0.3757	0.0613	ggt1b
chr10	41647439	41647459	+	GGTAAAAACAGCTCTTTCCA	0.2477	0.5795	0.7494	0.2107	0.316	0.6692	0.5933	-0.1301	-0.0717	0.346	ggt1b
chr10	41647461	41647481	+	GAAGTCTGCCATGCCGTCTA	1.0	0.3657	0.7497	0.4189	0.4239	0.55	0.3153	-0.2747	-0.0543	0.0185	ggt1b
chr10	41651423	41651443	+	ACTATTTCCAAACATGTCTC	0.4233	0.4662	0.7352	0.2179	0.0	0.4006	0.5129	-0.2136	-0.1736	0.0931	ggt1b
chr10	41651459	41651479	+	GGCTGTCTCACGAGCATTGA	0.8918	0.3527	0.6503	0.3505	0.3242	0.5334	0.2742	-0.5278	-0.2639	0.1826	ggt1b
chr10	41653135	41653155	+	CGCACACAGCAGCGCAGCGA	0.5571	0.5932	0.6421	0.5247	0.2455	0.6205	0.6789	0.6014	0.3448	0.1066	ggt1b
chr10	41658155	41658175	+	TGAACATGTTCCAGCATCTG	0.6492	0.5638	0.6504	0.3493	0.522	0.6842	0.6016	0.4091	-0.1266	0.1032	ggt1b
chr10	41658186	41658206	+	GCCTTGAAGAAGCCCGATTC	1.0	0.3679	0.7305	0.3484	0.3546	0.4695	0.2085	-0.7705	-0.1221	0.0156	ggt1b
chr10	41668790	41668810	+	GATCATGAGGAGAGGAGGAC	0.3461	0.4357	0.6911	0.3842	0.4754	0.6169	0.3163	-0.1654	0.0158	0.102	lrrc75bb
chr10	41668891	41668911	+	GTGTCCGTATGTGCGGAGGG	0.6856	0.6239	0.6392	0.7408	0.5816	0.5737	0.4484	0.3367	-0.3523	0.2101	lrrc75bb
chr10	41668896	41668916	+	CGTATGTGCGGAGGGTGGCT	0.9633	0.3508	0.6958	0.3869	0.2795	0.4563	0.2198	-0.5861	-0.7217	0.0109	lrrc75bb
chr10	41668936	41668956	+	CCTGCTGAAGGAGCAGAAGC	0.2857	0.4177	0.6405	0.2695	0.2166	0.465	0.5638	0.2479	0.0874	0.0592	lrrc75bb
chr10	41690752	41690772	+	TGTTCTTTCTCGACAGGACC	0.7664	0.3178	0.5977	0.1068	0.1373	0.5807	0.2246	-0.9457	-1.0985	0.1606	lrrc75bb
chr10	41690815	41690835	+	CGCCGCCTTCCTTAATCTTG	0.7857	0.4288	0.7236	0.2043	0.3495	0.4491	0.2524	-1.0152	-1.3495	0.0421	lrrc75bb
chr10	41690848	41690868	+	TCATGAGCTTTTGCTCAATT	0.8043	0.2823	0.6739	0.3244	0.1668	0.2751	0.0401	-2.4611	-2.0279	0.087	lrrc75bb
chr10	41705471	41705491	+	CCAGGAGGAAAACTCAAGCC	0.7301	0.5704	0.6726	0.4176	0.3076	0.4154	0.6119	0.1239	-0.2113	0.2676	lrrc75bb
chr10	41734950	41734970	+	GAAACTAGCAAATGATACCG	1.0	0.6709	0.5546	0.2205	0.445	0.6849	0.6639	1.1113	0.3608	0.4223	lrrc75bb
chr10	41734960	41734980	+	AATGATACCGTGGATCTGTC	1.0	0.4179	0.762	0.2553	0.3048	0.4616	0.3506	-0.2367	-0.1029	0.078	lrrc75bb
chr10	41734975	41734995	+	CTGTCTGGGATTCCTCTCTC	0.6521	0.4599	0.6183	0.4444	0.4588	0.4828	0.3141	-0.2609	0.0955	0.0103	lrrc75bb
chr10	41734995	41735015	+	TGGCCGTGATTTGCATCGGG	1.0	0.5694	0.6286	0.7663	0.5567	0.6617	0.5026	0.4424	-0.0689	0.297	lrrc75bb
chr10	41735037	41735057	+	CGGCTCATCTGTGACAGCGG	0.2976	0.631	0.7911	0.7164	0.6371	0.7127	0.5899	0.8729	0.3022	0.2348	lrrc75bb
chr10	41792936	41792956	+	CTGAACGAGGTCATGGGCAC	0.7903	0.3131	0.7214	0.4562	0.4983	0.5914	0.3516	0.0355	-0.055	0.0217	rnf34b
chr10	41793005	41793025	+	TTTCGATTCGCCCCGAGCGC	1.0	0.468	0.8061	0.11	0.0	0.3415	0.3031	-0.5476	-0.614	0.2439	rnf34b
chr10	41793055	41793075	+	CACCTCAGGAAGCGCAGGCC	0.8414	0.404	0.6631	0.5193	0.1712	0.323	0.1331	-0.5243	-0.7605	0.0032	rnf34b
chr10	41793076	41793096	+	GGCGTGCAAAGCCTGCGGAC	1.0	0.5395	0.7103	0.3695	0.4824	0.6311	0.47	0.095	0.1859	0.0542	rnf34b
chr10	41801539	41801559	+	GCTCCACCTGCCACCTGCTG	1.0	0.4146	0.8059	0.4109	0.5049	0.6455	0.461	0.7435	0.2122	0.0649	rnf34b
chr10	41801651	41801671	+	CTGCAGGGAGAAGGAGGACC	0.6264	0.5427	0.6208	0.6899	0.4937	0.5945	0.5367	0.1981	0.1108	0.0631	rnf34b
chr10	41801675	41801695	+	GGACCTGGTGCTCTGCCATC	0.4777	0.2523	0.6799	0.3798	0.3795	0.4134	0.28	-0.845	-0.4089	0.0642	rnf34b
chr10	41801687	41801707	+	CTGCCATCTGGGCGCTGAGC	0.8588	0.2498	0.6563	0.4573	0.0	0.2638	0.3091	-0.9625	-0.8114	0.0155	rnf34b
chr10	41801693	41801713	+	TCTGGGCGCTGAGCTGGAGC	0.4858	0.1572	0.8438	0.3422	0.3258	0.6213	0.4838	-0.0303	-0.3132	0.0377	rnf34b
chr10	41807035	41807055	+	AACTTCTTTCTTCAGGATCA	0.3904	0.4033	0.6456	0.1624	0.0002	0.3546	0.2764	-1.0684	-1.0361	0.0092	rnf34b
chr10	41807067	41807087	+	GTCAGTTTCCCTCCTCAACC	0.5499	0.5557	0.7356	0.2125	0.4027	0.5948	0.5267	-0.0789	0.025	0.2175	rnf34b
chr10	41807088	41807108	+	GGAGTCTCATGACGACATGC	0.5803	0.519	0.5831	0.1965	0.322	0.6385	0.5458	0.6285	0.5112	0.1835	rnf34b
chr10	41808207	41808227	+	TCGAGCCTCGCTCTCGGATC	1.0	0.3993	0.7497	0.5292	0.4473	0.4864	0.2403	-0.5839	-0.4633	0.0124	rnf34b
chr10	42140266	42140286	+	CAAGCCCCCGAACAGGCTCT	1.0	0.4955	0.6941	0.3555	0.2303	0.3722	0.5339	-0.1334	0.1387	0.0431	dusp11
chr10	42141160	42141180	+	ATTTAGAGTTCACCTTCTCT	0.3302	0.293	0.7396	0.0408	0.0	0.3717	0.165	-1.0233	-0.5408	0.0204	dusp11
chr10	42141169	42141189	+	TCACCTTCTCTTGGGCCCCG	1.0	0.6243	0.6645	0.463	0.4913	0.5632	0.5951	0.2494	-0.4792	0.6524	dusp11
chr10	42141230	42141250	+	CCCCTTGATTCATTAAACAC	0.4976	0.5411	0.6114	0.2886	0.2644	0.5652	0.4807	0.2358	0.1282	0.2095	dusp11
chr10	42143073	42143093	+	AGCCTTCTTGAAGCTGAGAA	0.6808	0.5746	0.6726	0.446	0.3003	0.57	0.2278	-0.5732	-0.9143	0.1553	dusp11
chr10	42143076	42143096	+	CTTCTTGAAGCTGAGAATGG	0.5015	0.642	0.8332	0.4894	0.3758	0.6181	0.6601	0.6223	0.3706	0.111	dusp11
chr10	42143086	42143106	+	CTGAGAATGGTGGCATCATT	0.4032	0.3247	0.687	0.5878	0.3409	0.3284	0.1051	-1.1586	-0.464	0.0506	dusp11
chr10	42143328	42143348	+	TACCTCTGCTCTGTAGTATC	0.3185	0.3897	0.654	0.4072	0.3294	0.3939	0.4148	-0.2617	0.4928	0.0342	dusp11
chr10	42143331	42143351	+	CTCTGCTCTGTAGTATCTGG	0.7668	0.5919	0.662	0.4701	0.5631	0.6885	0.5834	0.4566	-0.0479	0.2766	dusp11
chr10	42157541	42157561	+	TGCAGATCTCCTCTCACTGC	0.7273	0.4715	0.7214	0.1816	0.2544	0.5668	0.4677	0.1108	0.0226	0.0718	LOC798445
chr10	42157579	42157599	+	CAGGGCGCTGATCGTCTCTG	1.0	0.6302	0.7627	0.6343	0.6697	0.6584	0.4526	0.3915	-0.1177	0.0842	LOC798445
chr10	42157595	42157615	+	TCTGTGGAAAACTTTTATCC	0.5161	0.3212	0.7729	0.1485	0.0993	0.4434	0.1672	-1.3034	-1.0977	0.0065	LOC798445
chr10	42157666	42157686	+	TTACAAGATCCTCAGCGAAC	1.0	0.412	0.7214	0.0991	0.0	0.3264	0.207	-0.8459	-0.5674	0.0879	LOC798445
chr10	42157678	42157698	+	CAGCGAACTGGGCTTTTCTG	0.6263	0.5189	0.8524	0.5587	0.6115	0.6782	0.4282	-0.3478	-0.3457	0.2237	LOC798445
chr10	42159814	42159834	+	GCTGTGCAGGCTTGCAGAGG	0.4938	0.502	0.8142	0.5925	0.5234	0.6345	0.5564	0.4039	0.1972	0.0346	LOC798445
chr10	42159840	42159860	+	TTTGGATGGAGGTGTGGAGC	0.291	0.4371	0.7541	0.3186	0.1255	0.4652	0.4541	0.0511	-0.0885	0.0085	LOC798445
chr10	42170031	42170051	+	CCGGGCGCTGATTGTGTCAG	1.0	0.5796	0.7485	0.6446	0.5537	0.6099	0.4982	0.1882	-0.6292	0.0467	LOC101886133
chr10	42170118	42170138	+	TCACAAGATCCTGATGAAAC	0.3243	0.386	0.7214	0.1386	0.0573	0.3695	0.1805	-0.9642	-0.9089	0.0446	LOC101886133
chr10	42170130	42170150	+	GATGAAACTGGGCTTCTCTG	0.4999	0.5904	0.8804	0.4429	0.582	0.7295	0.6685	1.1641	0.6819	0.5426	LOC101886133
chr10	42170148	42170168	+	TGTGGACATCAGAGTGGACA	0.5135	0.541	0.7399	0.4036	0.395	0.6332	0.5712	0.6061	0.2524	0.1986	LOC101886133
chr10	42177074	42177094	+	TCTTTAAAGGCTTGCAGAGG	0.4199	0.5127	0.7007	0.4744	0.0	0.5019	0.2891	-0.4195	-0.7246	0.0208	LOC101886133
chr10	42177100	42177120	+	TTTGGATGGAGGCGTGCAGG	0.5058	0.5728	0.8379	0.622	0.2031	0.4967	0.4709	0.4891	0.0293	0.075	LOC101886133
chr10	42202321	42202341	+	GGTACACTCAGCCACTACTT	1.0	0.4736	0.7079	0.385	0.2038	0.4216	0.4575	0.1969	0.7336	0.2844	tcf7l1a
chr10	42204654	42204674	+	CTCAGAGACTCACCCGTGTG	0.913	0.5459	0.7565	0.6355	0.6073	0.6476	0.6332	0.7131	0.2139	0.036	tcf7l1a
chr10	42204663	42204683	+	TCACCCGTGTGTGGAGTTGC	0.5091	0.2938	0.5416	0.297	0.3829	0.4442	0.3079	-0.5146	-0.6255	0.0134	tcf7l1a
chr10	42204678	42204698	+	GTTGCTGGGGCTCTCGCCAT	0.9494	0.2995	0.7363	0.798	0.5243	0.5635	0.3735	-0.2863	-0.393	0.0056	tcf7l1a
chr10	42204693	42204713	+	GCCATTGGGCTCCTGTTTGA	0.4443	0.301	0.7356	0.4234	0.3687	0.4169	0.2642	-0.3898	0.0293	0.1058	tcf7l1a
chr10	42204731	42204751	+	CGGGGTGAGGGATGCCCGTC	0.9927	0.3332	0.6301	0.8899	0.6014	0.3376	0.1211	-0.4324	-0.2028	0.0065	tcf7l1a
chr10	42204734	42204754	+	GGTGAGGGATGCCCGTCTGG	0.977	0.5379	0.8993	0.6877	0.6993	0.6667	0.5527	0.7054	0.3214	0.2062	tcf7l1a
chr10	42204766	42204786	+	GGAGGATGAGGAACCATGTG	0.8202	0.7063	0.7565	0.6296	0.6926	0.7256	0.5641	1.1172	0.5201	0.2812	tcf7l1a
chr10	42204780	42204800	+	CATGTGTGGAGAGAAACGGC	0.4137	0.5763	0.6709	0.3762	0.4974	0.6597	0.6311	1.0088	0.7916	0.0875	tcf7l1a
chr10	42211565	42211585	+	CTCCGTTACATACCTAGACA	1.0	0.5663	0.7214	0.2386	0.4101	0.5939	0.5139	0.0612	-0.197	0.083	tcf7l1a
chr10	42211619	42211639	+	TCTGAAGCCTCCGGGAGGGA	1.0	0.4903	0.6864	0.5818	0.4239	0.5917	0.5297	0.2905	-0.134	0.0733	tcf7l1a
chr10	42211633	42211653	+	GAGGGATGGAGTACATATGC	0.6004	0.5382	0.654	0.3355	0.5217	0.6504	0.5968	0.6167	1.0956	0.0199	tcf7l1a
chr10	42211901	42211921	+	TCTGAGGGGTGAGGGGTCCT	0.944	0.3624	0.7588	0.6161	0.1703	0.0991	0.3544	-0.4414	-0.2271	0.0149	tcf7l1a
chr10	42215015	42215035	+	TGGTGCTTCTTACCAGTCTT	0.9655	0.2523	0.5923	0.2715	0.4253	0.3887	0.1693	-1.2457	-0.8735	0.0986	tcf7l1a
chr10	42215057	42215077	+	AGGTGAGAAGGAGGCGTCCC	1.0	0.4111	0.6172	0.5189	0.5644	0.5747	0.4522	0.0396	0.1489	0.0145	tcf7l1a
chr10	42215112	42215132	+	GTGTGAGCGGATGAACGTGA	0.6328	0.5947	0.6065	0.6422	0.5374	0.7112	0.5612	0.4648	0.2075	0.2431	tcf7l1a
chr10	42215129	42215149	+	TGATGGGGGTGTTGTACCAC	0.4773	0.561	0.655	0.4822	0.5725	0.659	0.5493	0.4036	0.2934	0.0191	tcf7l1a
chr10	42237209	42237229	+	ACAAGACTTACCAAGTGTCC	0.8867	0.5697	0.7072	0.2625	0.1589	0.568	0.5011	0.4969	0.7247	0.0415	tcf7l1a
chr10	42237276	42237296	+	CAAGAAGAGGCCATTTCATT	0.9468	0.2827	0.7356	0.3136	0.0716	0.2648	0.048	-1.5924	-0.7446	0.0187	tcf7l1a
chr10	42296792	42296812	+	TGCACGTACCGTTCGTGTGC	1.0	0.4247	0.6893	0.0693	0.0	0.4005	0.4038	-0.5712	-0.6523	0.0164	tcf7l1a
chr10	42296810	42296830	+	GCTGGGAGATAGCGATCCGT	0.8549	0.5392	0.696	0.5663	0.5014	0.6491	0.6467	0.8676	0.7858	0.4252	tcf7l1a
chr10	42296825	42296845	+	TCCGTTGGAGAGGTATGGAT	1.0	0.4981	0.6382	0.6477	0.5826	0.6454	0.6471	0.5828	0.6818	0.3587	tcf7l1a
chr10	42296835	42296855	+	AGGTATGGATTGGTGATATC	0.9655	0.3529	0.6928	0.3977	0.3661	0.4436	0.1935	-1.1784	-0.1157	0.0189	tcf7l1a
chr10	42297048	42297068	+	TTCTCGTAACTTTCTAGATC	0.6731	0.3115	0.6135	0.0424	0.0	0.3141	0.091	-1.5705	-1.32	0.0118	tcf7l1a
chr10	42358601	42358621	+	TGGTGAGCGGGAAAAAAGAC	0.446	0.5523	0.5577	0.3967	0.4455	0.6764	0.4733	0.4141	0.293	0.3501	dbnla
chr10	42359615	42359635	+	AGATGGTGGGCTTGAAGAAA	0.7763	0.4054	0.5734	0.459	0.4364	0.5509	0.3457	-0.0967	0.2312	0.0108	dbnla
chr10	42359618	42359638	+	TGGTGGGCTTGAAGAAATGG	0.4721	0.688	0.6288	0.5853	0.5576	0.7097	0.6902	0.9805	0.2793	0.414	dbnla
chr10	42359679	42359699	+	AGAGTGCTGGACCCCAGCTC	0.8686	0.4853	0.7875	0.5606	0.4417	0.4824	0.5503	0.5318	0.8987	0.1073	dbnla
chr10	42359707	42359727	+	CCAAATTTGTGCTCATCAAC	0.5074	0.3376	0.6256	0.089	0.0	0.2854	0.038	-1.4487	-1.3046	0.0899	dbnla
chr10	42360933	42360953	+	CGCTAGACATGTTCACTCAA	0.4974	0.5092	0.6017	0.2514	0.3291	0.5357	0.263	-0.6081	-0.5558	0.1692	dbnla
chr10	42361085	42361105	+	CGCTCGATCAGATGATGACG	1.0	0.5864	0.5448	0.2953	0.4999	0.7037	0.5397	0.2622	-0.5572	0.1818	dbnla
chr10	42361103	42361123	+	CGTGGAACCTGCGGCCATCA	0.9796	0.5156	0.7352	0.4707	0.433	0.525	0.3477	-0.0569	0.0835	0.0269	dbnla
chr10	42361112	42361132	+	TGCGGCCATCATGGAGAAAG	0.6413	0.5883	0.6669	0.4785	0.5227	0.6707	0.4406	0.6274	0.0441	0.0931	dbnla
chr10	42361182	42361202	+	AACAATCATTCTGAGCCTCC	1.0	0.4531	0.693	0.1609	0.0896	0.4322	0.3784	-0.2713	-0.0973	0.0299	dbnla
chr10	42361190	42361210	+	TTCTGAGCCTCCTGGACGTG	1.0	0.5868	0.6523	0.5513	0.4195	0.572	0.5291	0.2177	-0.5193	0.0839	dbnla
chr10	42363045	42363065	+	GTACGAGCAGAGATAACTTC	0.7262	0.3915	0.687	0.08	0.3914	0.6039	0.3272	-0.3983	0.2327	0.2096	dbnla
chr10	42374865	42374885	+	GCTCGCCGTGAGCCGGGGAA	1.0	0.4422	0.8045	0.6994	0.5128	0.562	0.425	-0.4176	-0.49	0.2878	zgc:86599
chr10	42375463	42375483	+	ACTGATGAGGAGCAGGCTAC	0.617	0.4637	0.8108	0.3625	0.332	0.512	0.5102	-0.0937	0.5339	0.0798	zgc:86599
chr10	42462741	42462761	+	CGGCACCACTCTTCTGATCG	1.0	0.5397	0.8052	0.3524	0.4523	0.6015	0.4243	0.0169	-0.7702	0.0297	npy8ar
chr10	42462915	42462935	+	GACTGTAATCTACACCCTTA	0.446	0.3164	0.6456	0.317	0.3074	0.4426	0.1851	-1.1176	-0.2382	0.0754	npy8ar
chr10	42462923	42462943	+	TCTACACCCTTATGGACCGC	0.7655	0.4888	0.6229	0.3297	0.14	0.5162	0.4468	0.5925	0.4324	0.0945	npy8ar
chr10	42462999	42463019	+	AACGGTTTCTATCTTCTCAT	0.9453	0.4308	0.7072	0.4334	0.2859	0.4447	0.2116	-0.7083	-0.1852	0.3297	npy8ar
chr10	42463014	42463034	+	CTCATTGGTGCTCATTGCAC	0.8914	0.3853	0.7214	0.4237	0.3083	0.5707	0.3626	-0.6164	-0.5017	0.0769	npy8ar
chr10	42463049	42463069	+	TGATTATACACCCAACAGGG	0.65	0.7249	0.599	0.4547	0.44	0.6426	0.6457	1.2366	0.7197	0.5207	npy8ar
chr10	42463083	42463103	+	TGGTCACTCCTACCTAGCCG	0.9648	0.6102	0.6879	0.3426	0.5035	0.6572	0.6213	1.1301	0.3138	0.8248	npy8ar
chr10	42463094	42463114	+	ACCTAGCCGTGGCCGTGACA	0.8988	0.5404	0.773	0.4919	0.2522	0.5711	0.5825	0.229	0.328	0.1606	npy8ar
chr10	42463098	42463118	+	AGCCGTGGCCGTGACATGGA	0.6037	0.5812	0.7151	0.6322	0.584	0.6495	0.6752	0.7613	0.7251	0.2055	npy8ar
chr10	42463209	42463229	+	TAGCGATCACGTAATATGCA	1.0	0.6151	0.6726	0.2369	0.3184	0.633	0.5932	0.8139	0.7033	0.1433	npy8ar
chr10	42463217	42463237	+	ACGTAATATGCATGGAGCTT	0.9674	0.4265	0.5747	0.4485	0.0256	0.3664	0.3867	-0.1184	0.1823	0.0298	npy8ar
chr10	42463239	42463259	+	GCCGTCAGAACGCAACCGTT	1.0	0.4101	0.6382	0.5857	0.3881	0.5136	0.3462	0.1521	0.6856	0.4336	npy8ar
chr10	42463344	42463364	+	TCTACGCCGAAGGAAAGACA	0.9866	0.6888	0.6971	0.3649	0.3515	0.6972	0.6894	1.1961	0.9773	0.6376	npy8ar
chr10	42463384	42463404	+	GCGAGGCAAAGAAAGGCACG	0.714	0.6682	0.8004	0.5231	0.5194	0.6627	0.6566	1.1894	0.4701	0.4167	npy8ar
chr10	42507047	42507067	+	GCCGCTGAAGATCTGCAGTT	0.3728	0.4305	0.6028	0.4772	0.3543	0.4744	0.4511	0.1295	0.4619	0.1271	march5l
chr10	42507125	42507145	+	CAGCACCAGCATGACAGGGA	0.5689	0.6152	0.6868	0.7291	0.5696	0.6591	0.5242	0.8606	0.6793	0.0763	march5l
chr10	42507128	42507148	+	CACCAGCATGACAGGGATGG	0.9277	0.5751	0.7579	0.5591	0.5735	0.619	0.5059	0.0863	-0.2831	0.023	march5l
chr10	42510549	42510569	+	ACCACTCCAGCCGCAGCAAA	1.0	0.4126	0.6125	0.3781	0.2291	0.4922	0.3524	-0.4564	-0.392	0.1003	march5l
chr10	42510560	42510580	+	CGCAGCAAATGGACTCGCTC	0.9886	0.4085	0.7544	0.1256	0.4005	0.6221	0.3364	-0.5376	-0.4166	0.0448	march5l
chr10	42510583	42510603	+	ACAGAGCCCGGTCCACCTGC	0.4316	0.4272	0.72	0.2546	0.3672	0.6424	0.5343	0.2847	0.3395	0.143	march5l
chr10	42515636	42515656	+	CGGTATTCGGTGCCACATTG	1.0	0.6162	0.7092	0.3911	0.5291	0.6083	0.3323	-0.0646	-0.2775	0.0456	march5l
chr10	42515706	42515726	+	ATCGCTGTAAACACGACTGA	0.513	0.5289	0.6516	0.3186	0.2795	0.6173	0.5326	0.057	-0.0204	0.2504	march5l
chr10	42515776	42515796	+	AGCGCGGTCCTCTTTCTCTG	0.801	0.6513	0.7731	0.4356	0.5638	0.6659	0.5269	0.1368	-0.3791	0.2847	march5l
chr10	42525021	42525041	+	ACCCAAGCATGTTCGGGTGA	0.8092	0.4926	0.7214	0.3806	0.3863	0.5808	0.4368	-0.1811	-0.4595	0.1231	actr1
chr10	42525025	42525045	+	AAGCATGTTCGGGTGATGGC	0.8932	0.5506	0.7198	0.3525	0.4107	0.6131	0.5131	0.0778	0.0344	0.1429	actr1
chr10	42525033	42525053	+	TCGGGTGATGGCTGGTGCAC	0.8454	0.4863	0.6789	0.7064	0.5685	0.6429	0.5016	0.5396	0.553	0.0249	actr1
chr10	42525052	42525072	+	CTGGAAGGCGATCTGTTTAT	0.5242	0.3064	0.7356	0.5721	0.2383	0.3121	0.0658	-1.4132	-0.2671	0.1286	actr1
chr10	42526197	42526217	+	GCTGTCTGTTCGGTACCCAA	1.0	0.5934	0.7292	0.559	0.5115	0.6656	0.6874	0.9251	0.7198	0.8383	actr1
chr10	42526204	42526224	+	GTTCGGTACCCAATGGAACA	0.685	0.5685	0.8013	0.2257	0.3668	0.5537	0.5521	0.3258	0.176	0.2124	actr1
chr10	42526220	42526240	+	AACATGGGATTGTGAAAGAC	0.4874	0.5439	0.5767	0.4789	0.4095	0.57	0.4287	-0.4012	-0.2076	0.0438	actr1
chr10	42526230	42526250	+	TGTGAAAGACTGGAACGACA	1.0	0.6308	0.715	0.3762	0.377	0.7004	0.6235	0.4848	0.2221	0.2584	actr1
chr10	42526241	42526261	+	GGAACGACATGGAGCGCATC	1.0	0.4422	0.6515	0.3916	0.4048	0.5775	0.4676	0.1121	0.5886	0.067	actr1
chr10	42531847	42531867	+	CACAGGCCGAACCACAGGTG	1.0	0.6025	0.7942	0.6908	0.6112	0.6728	0.5412	0.8452	0.3684	0.0655	actr1
chr10	42531853	42531873	+	CCGAACCACAGGTGTGGTGC	0.6207	0.4796	0.6977	0.2911	0.2853	0.5564	0.5234	-0.1213	-0.4647	0.0179	actr1
chr10	42531860	42531880	+	ACAGGTGTGGTGCTGGACGC	0.5252	0.5821	0.7828	0.4768	0.5539	0.574	0.6413	0.5672	0.3085	0.1668	actr1
chr10	42531928	42531948	+	TCCTCACTCCATTATGCGTG	0.7555	0.5617	0.6108	0.3562	0.2532	0.5827	0.4995	0.1523	-0.7707	0.2309	actr1
chr10	42531938	42531958	+	ATTATGCGTGTGGATATAGC	1.0	0.507	0.8343	0.2694	0.0093	0.4607	0.2928	0.1178	0.7503	0.2505	actr1
chr10	42532018	42532038	+	CACCTCTGCAGAGTTTGAGG	0.582	0.6071	0.8052	0.4413	0.2627	0.6116	0.6091	0.8388	0.4582	0.2664	actr1
chr10	42542760	42542780	+	TATCAGGTGGTGGCAGTTTA	0.9091	0.304	0.7811	0.4778	0.3365	0.3476	0.0179	-1.5259	-0.7878	0.0374	kctd9b
chr10	42543630	42543650	+	GTGTGCACGAGTTTAACTCC	0.89	0.5739	0.5923	0.0935	0.5027	0.6678	0.4645	0.0036	0.0796	0.0342	kctd9b
chr10	42543645	42543665	+	ACTCCTGGGCTCACACAGAC	0.492	0.5008	0.6059	0.4367	0.3718	0.4926	0.2288	-0.37	-0.1084	0.0681	kctd9b
chr10	42543662	42543682	+	GACTGGATCACACTCAATGT	0.4231	0.5804	0.6975	0.2607	0.3791	0.6329	0.6762	0.6148	0.5959	0.2087	kctd9b
chr10	42545300	42545320	+	GATTTTTATTAGGAGCACTT	1.0	0.5193	0.7066	0.2826	0.0	0.3166	0.2323	-0.9556	-0.6307	0.1811	kctd9b
chr10	42545324	42545344	+	CAAAGAAACGGAGAGTATGT	0.4244	0.4826	0.7214	0.3703	0.104	0.4338	0.3872	0.3539	0.513	0.053	kctd9b
chr10	42547996	42548016	+	CTAGAAGAAGCTCGTTTCTT	0.9352	0.266	0.6647	0.3253	0.2122	0.2786	0.0962	-1.3019	-0.4795	0.024	kctd9b
chr10	42549535	42549555	+	GCGTTACATCAACTTTAAGA	0.5236	0.56	0.6456	0.346	0.0	0.4099	0.4081	-0.2933	0.1024	0.452	kctd9b
chr10	42549578	42549598	+	CTCACTCACGCCAACCTCTG	0.5714	0.5774	0.7354	0.4182	0.51	0.5989	0.2975	0.2623	-0.1968	0.0236	kctd9b
chr10	42549589	42549609	+	CAACCTCTGTGGAACCAACC	0.8889	0.5746	0.6988	0.2911	0.3	0.4482	0.4962	0.2103	0.3493	0.0832	kctd9b
chr10	42636054	42636074	+	CTCAGCTGCGGGAACACATG	0.4888	0.5929	0.8524	0.3857	0.664	0.6844	0.4304	0.0467	-0.3897	0.0919	fgfr1b
chr10	42636067	42636087	+	ACACATGTGGACCATAATCA	0.884	0.5384	0.7356	0.2595	0.2543	0.5258	0.6685	0.6734	0.7094	0.169	fgfr1b
chr10	42636283	42636303	+	CACAGACCCATCCTGTACGC	0.6995	0.5964	0.7356	0.2288	0.3494	0.6006	0.5763	0.5281	0.5446	0.1828	fgfr1b
chr10	42636309	42636329	+	CCCTGCTAACCGAACCGCTG	1.0	0.6076	0.7766	0.3689	0.5478	0.6906	0.6759	0.8095	0.0921	0.167	fgfr1b
chr10	42636371	42636391	+	ATCCTCAACCCCACATCCAA	0.5276	0.5527	0.6681	0.4266	0.2788	0.5276	0.4964	0.2674	0.2859	0.2127	fgfr1b
chr10	42639043	42639063	+	GAGAAGCCAATCAGTCAGCC	0.7134	0.512	0.6253	0.3014	0.2165	0.5099	0.4447	-0.676	-0.7617	0.1925	fgfr1b
chr10	42639422	42639442	+	CTCGTTCTCTTCCAGACTGC	0.5897	0.3723	0.7214	0.1597	0.22	0.4959	0.2934	-0.6121	-0.7025	0.1048	fgfr1b
chr10	42639448	42639468	+	TAATACCACAGACAAGGAGA	0.3211	0.6227	0.5923	0.379	0.2312	0.6443	0.6203	0.9173	0.6639	0.2086	fgfr1b
chr10	42639488	42639508	+	AACGTGTCCTTTGAGGATGC	0.3558	0.3974	0.7449	0.2888	0.3291	0.5028	0.4198	-0.3748	-0.4607	0.0149	fgfr1b
chr10	42639543	42639563	+	GGATCTCCCATCATTCAGCA	0.3121	0.632	0.5553	0.2912	0.2161	0.6339	0.6307	0.4582	0.0889	0.7842	fgfr1b
chr10	42647560	42647580	+	AGTGCCCAGTCAGTCCTACC	0.9651	0.5837	0.7221	0.4347	0.3686	0.5256	0.582	0.4249	0.9186	0.0796	fgfr1b
chr10	42650302	42650322	+	CCTCTCCCTGTAGGTGTCAG	0.6704	0.5224	0.7907	0.6774	0.4678	0.5904	0.5831	-0.1366	-0.8057	0.2622	fgfr1b
chr10	42650384	42650404	+	AGCGGGACCCCGATGCTATC	1.0	0.2203	0.8205	0.3241	0.1942	0.3035	0.1156	-1.2704	-0.3121	0.0303	fgfr1b
chr10	42650421	42650441	+	AGCTACCTCAGGACCCCTGC	0.3178	0.4821	0.7211	0.1669	0.3258	0.5358	0.3028	-0.3318	-0.1244	0.0743	fgfr1b
chr10	42650545	42650565	+	GCTAGTGCTCGGGAAGCCAC	0.6875	0.4118	0.7433	0.5606	0.6099	0.7091	0.6288	0.5276	0.2793	0.1579	fgfr1b
chr10	42650593	42650613	+	GATGGGAGAAGCCATCGGAC	1.0	0.5547	0.7667	0.3022	0.5346	0.6362	0.619	0.3814	0.467	0.2016	fgfr1b
chr10	42680925	42680945	+	TCTTTAAGATGCTCACCTGT	0.2695	0.4118	0.6203	0.2131	0.0	0.4561	0.1553	-0.8231	-0.8941	0.0938	stc1l
chr10	42680961	42680981	+	CACCTGCACCACGTCTCCAA	0.7089	0.547	0.7733	0.4307	0.2532	0.5157	0.4337	0.066	0.0217	0.0629	stc1l
chr10	42681041	42681061	+	GCACTTCAGCGATCATCTTC	0.8798	0.2855	0.654	0.1922	0.168	0.3524	0.1227	-1.1707	-0.3513	0.215	stc1l
chr10	42681048	42681068	+	AGCGATCATCTTCTGGAAGG	0.475	0.5305	0.7769	0.572	0.4688	0.6374	0.4711	0.4042	-0.0339	0.0958	stc1l
chr10	42681063	42681083	+	GAAGGTGGAGCAGCGCTTAA	0.9267	0.3688	0.7639	0.5581	0.3761	0.3983	0.1236	-0.8494	0.1763	0.129	stc1l
chr10	42681068	42681088	+	TGGAGCAGCGCTTAATGGTC	0.9003	0.438	0.6052	0.3935	0.4807	0.6175	0.4495	-0.3592	-0.1101	0.0267	stc1l
chr10	42681093	42681113	+	CACTTTGGAGGTGATGCCGT	0.8136	0.5516	0.6739	0.583	0.353	0.5565	0.4887	0.1026	-0.134	0.052	stc1l
chr10	42681575	42681595	+	CATGCCGTCGGTGTCGCAGG	1.0	0.5689	0.8059	0.8005	0.4045	0.6056	0.5685	0.8376	0.1118	0.1007	stc1l
chr10	42684801	42684821	+	ATAATACTTACAAGGGGTGT	0.8477	0.4767	0.6222	0.4785	0.1475	0.5543	0.3647	-0.0961	-0.0638	0.1018	stc1l
chr10	42684831	42684851	+	CCGTGCTCGTCTCGGTTGTG	1.0	0.5507	0.6523	0.5823	0.5363	0.5748	0.4273	-0.1134	-0.7869	0.0406	stc1l
chr10	42691369	42691389	+	ACTTACTCAGTACCAGCTAC	0.3215	0.5532	0.6345	0.193	0.212	0.5654	0.5281	-0.083	0.609	0.0991	rhobtb2b
chr10	42691715	42691735	+	GGAGCGCTCTAGAGATGTAG	1.0	0.5262	0.6537	0.5963	0.5125	0.7065	0.5493	0.9328	0.5649	0.6737	rhobtb2b
chr10	42691744	42691764	+	TGAGCGTGTCTCTTCGATTA	1.0	0.3172	0.6893	0.403	0.3735	0.4318	0.188	-0.8021	-0.4802	0.0467	rhobtb2b
chr10	42691755	42691775	+	CTTCGATTATGGGATACATT	0.9807	0.3248	0.7966	0.2245	0.2069	0.35	0.0887	-1.2889	-0.2689	0.2263	rhobtb2b
chr10	42694383	42694403	+	TCTGTGCTCCAGGTCAGATG	0.5058	0.6322	0.9182	0.5064	0.3955	0.641	0.5969	1.1508	0.734	0.2413	rhobtb2b
chr10	42694386	42694406	+	GTGCTCCAGGTCAGATGTGG	0.3882	0.6069	0.6669	0.7487	0.5938	0.699	0.5966	1.0117	0.5939	0.1615	rhobtb2b
chr10	42694442	42694462	+	TGTTTCACGTGAAGACCATG	0.6326	0.7162	0.6333	0.4409	0.252	0.6451	0.4291	0.7634	0.2529	0.5384	rhobtb2b
chr10	42694488	42694508	+	CCCTCGTGCCCCGGTCATCC	0.9923	0.3869	0.6135	0.1926	0.1479	0.3324	0.2118	-0.3295	-0.2443	0.0093	rhobtb2b
chr10	42694491	42694511	+	TCGTGCCCCGGTCATCCTGG	1.0	0.5485	0.7861	0.4939	0.58	0.6592	0.5411	0.1963	-0.3988	0.2648	rhobtb2b
chr10	42694524	42694544	+	AGACTTGCGATATGCTGACC	0.7917	0.5128	0.6505	0.2902	0.2657	0.5741	0.5471	0.2803	0.3835	0.0235	rhobtb2b
chr10	42700942	42700962	+	GTATTACGAGACCAGCGTTG	1.0	0.6673	0.7436	0.4759	0.3844	0.6674	0.6261	1.0498	0.783	0.7188	rhobtb2b
chr10	42700952	42700972	+	ACCAGCGTTGTGGCTCAGTT	0.4797	0.3045	0.734	0.6242	0.4703	0.3989	0.1456	-1.1643	-0.9418	0.0184	rhobtb2b
chr10	42701019	42701039	+	CGCGGCGCCACCTGCAGTTC	0.5106	0.2307	0.7072	0.505	0.327	0.3483	0.1687	-0.7551	-0.5067	0.0062	rhobtb2b
chr10	42701138	42701158	+	TCCCCCACAGACGAGCATCC	0.8649	0.4921	0.6799	0.1155	0.3098	0.5411	0.51	0.3709	0.6207	0.0778	rhobtb2b
chr10	42701149	42701169	+	CGAGCATCCTGGCCGGCTTC	0.9802	0.229	0.7271	0.3239	0.303	0.3229	0.2539	-0.6476	-0.2845	0.0087	rhobtb2b
chr10	42701179	42701199	+	GCTGTGCGCTGATGTTCTGC	0.4156	0.4595	0.7446	0.0969	0.115	0.509	0.4574	-0.5327	-0.6085	0.0888	rhobtb2b
chr10	42701275	42701295	+	CTTCGTTCAGGATTCAGTGT	0.8044	0.4729	0.7636	0.4048	0.2555	0.546	0.4414	-0.5121	-0.4361	0.1742	rhobtb2b
chr10	42704690	42704710	+	CCTGACTAATGATGCTCCCC	0.6926	0.5143	0.6785	0.3396	0.4222	0.5665	0.5071	0.7101	0.5685	0.0205	rhobtb2b
chr10	42704726	42704746	+	AGGGAGACTTTCGTCAGCTT	1.0	0.3058	0.7449	0.4645	0.3823	0.5422	0.4736	-0.6493	-0.4367	0.0446	rhobtb2b
chr10	42704801	42704821	+	TGTTTCTCGACCAATGACAG	1.0	0.6685	0.7858	0.3457	0.2831	0.6662	0.5589	0.8546	0.0347	0.631	rhobtb2b
chr10	42704810	42704830	+	ACCAATGACAGTGGTGCATT	0.5675	0.3321	0.6505	0.3765	0.1268	0.315	0.212	-1.142	-0.6733	0.0214	rhobtb2b
chr10	42704829	42704849	+	TTGGATCCCTCAGTGCTGTT	0.6164	0.3116	0.6868	0.4358	0.1516	0.3587	0.2878	-0.7616	-0.4369	0.0395	rhobtb2b
chr10	42704843	42704863	+	GCTGTTTGGGCCGTTTGCTG	0.4304	0.5783	0.8616	0.3828	0.4018	0.6621	0.5847	0.3561	-0.1448	0.0608	rhobtb2b
chr10	42704873	42704893	+	CTATCTCTATACGGGACGGC	1.0	0.4848	0.4844	0.4187	0.1903	0.4899	0.4092	-0.1429	-0.2986	0.5261	rhobtb2b
chr10	42733667	42733687	+	AAACGGTGCAAATGGAAAAC	0.4035	0.3942	0.6882	0.3172	0.0549	0.3615	0.2762	-0.5256	-0.0538	0.0455	lage3
chr10	42733983	42734003	+	AGCAAAAGTCTGTGTGTGTC	0.3437	0.4215	0.6206	0.1927	0.1814	0.371	0.1301	-0.9942	-1.0076	0.0083	lage3
chr10	42737867	42737887	+	TCCTTTTGTCATGTAGGAGC	0.3754	0.2715	0.564	0.2112	0.0	0.4829	0.191	-0.9734	-1.2936	0.0281	lage3
chr10	42748130	42748150	+	AAAACGCCACCCCGAGAGAC	0.8172	0.459	0.5306	0.3648	0.0383	0.3497	0.2948	-0.2187	-0.1666	0.0418	zgc:100918
chr10	42750727	42750747	+	TGAACTTCTTGTTGACATAC	0.2511	0.4253	0.4849	0.1053	0.0	0.3582	0.0964	-0.8884	-0.4484	0.0369	zgc:100918
chr10	42767110	42767130	+	CTCCACCAGTTTGTCCCGTG	1.0	0.5675	0.7423	0.7906	0.5742	0.623	0.5233	0.2789	-0.141	0.0774	wdr45
chr10	42767113	42767133	+	CACCAGTTTGTCCCGTGTGG	0.3767	0.6209	0.8288	0.6187	0.5357	0.6325	0.4265	0.2142	-0.2149	0.0915	wdr45
chr10	42767146	42767166	+	CCTGATCAGTGTTCCCTTTC	0.9526	0.1267	0.7636	0.3175	0.2187	0.2869	0.0602	-1.7405	-0.6728	0.0103	wdr45
chr10	42767205	42767225	+	CCAGACATGCGATTTCACTC	0.2434	0.5537	0.7214	0.2109	0.2991	0.511	0.4887	0.3269	0.5439	0.4212	wdr45
chr10	42767218	42767238	+	TTCACTCTGGTGCGCGTTAA	0.8449	0.2785	0.6421	0.5396	0.2216	0.2821	0.0752	-1.5884	-1.2771	0.029	wdr45
chr10	42767248	42767268	+	GGCCGAAGAAGTGCCCGGTT	0.828	0.4641	0.6868	0.7193	0.5782	0.5299	0.2776	-0.4245	0.0531	0.0265	wdr45
chr10	42767254	42767274	+	AGAAGTGCCCGGTTTGGTGT	0.9597	0.4897	0.7828	0.4932	0.3077	0.5968	0.5135	0.2341	0.0287	0.2722	wdr45
chr10	42768593	42768613	+	CAGCAGCTGTTTTTCCAGAC	0.4881	0.4284	0.682	0.5349	0.4518	0.4648	0.047	-1.3876	-1.2166	0.0396	wdr45
chr10	42771510	42771530	+	CTCATGCGCACTGCCAGCAC	0.6211	0.4662	0.7733	0.4971	0.4317	0.6152	0.5263	-0.0228	-0.0904	0.0563	wdr45
chr10	42771935	42771955	+	ACCTGAAATCTCAGAGAATT	0.4123	0.1989	0.5073	0.3569	0.0292	0.2938	0.0323	-1.7289	-1.2598	0.0119	wdr45
chr10	42772617	42772637	+	AATGCGAACGCCCGTCTCCA	1.0	0.5498	0.7031	0.2985	0.4484	0.6482	0.4302	0.48	0.635	0.163	wdr45
chr10	42876884	42876904	+	CTGTTTTACGGCTTCAGATT	0.4292	0.2991	0.6597	0.4666	0.0921	0.3288	0.1054	-1.3679	-1.0979	0.0359	LOC100330650
chr10	42876888	42876908	+	TTTACGGCTTCAGATTTGGA	0.5662	0.5668	0.6827	0.2511	0.0	0.512	0.5678	-0.0083	-0.0804	0.4225	LOC100330650
chr10	42876899	42876919	+	AGATTTGGATGGAGCTATAT	0.9358	0.2223	0.6361	0.3416	0.1401	0.3218	0.067	-1.0611	0.0595	0.0349	LOC100330650
chr10	42880673	42880693	+	CTGTCTTTCCTCGGCTCTCC	0.5846	0.3358	0.5474	0.2933	0.1857	0.3208	0.2304	-0.867	-0.795	0.0093	LOC100330650
chr10	42880696	42880716	+	AGGACATCTTGTGTGTTTCT	0.5184	0.3129	0.6374	0.4514	0.2288	0.3404	0.1244	-1.338	-0.2873	0.0247	LOC100330650
chr10	42880742	42880762	+	ACCAGGATCATGATGAGGCA	0.6126	0.5272	0.715	0.4244	0.4038	0.6152	0.4278	0.006	-0.4102	0.2125	LOC100330650
chr10	42880762	42880782	+	TGGGGCGAAGAATGACCCAA	0.3691	0.6358	0.5831	0.7493	0.6366	0.701	0.5962	0.7168	0.5377	0.2964	LOC100330650
chr10	42880833	42880853	+	GCGGGTCACCCTTCGCTTGC	0.9551	0.2387	0.7497	0.3396	0.1337	0.2726	0.0632	-1.4235	-1.2362	0.0155	LOC100330650
chr10	42880846	42880866	+	CGCTTGCTGGGGTTTATCCA	1.0	0.4104	0.7447	0.4385	0.4309	0.6008	0.4448	-0.2077	-0.2412	0.2104	LOC100330650
chr10	42880856	42880876	+	GGTTTATCCATGGAGACCAA	1.0	0.6266	0.7349	0.5835	0.4188	0.6703	0.6244	0.3136	0.1655	0.4424	LOC100330650
chr10	42880873	42880893	+	CAATGGCGGGAAGGAGATGA	0.4376	0.5152	0.5875	0.6232	0.4943	0.6405	0.64	0.8136	0.7175	0.0258	LOC100330650
chr10	42880900	42880920	+	AATAAGCCATACAACAACAA	0.2822	0.6238	0.7729	0.2112	0.1188	0.666	0.6012	0.7589	0.5872	0.3923	LOC100330650
chr10	42880929	42880949	+	TAATTTTTCGAGGAGTGCGC	0.4051	0.3977	0.6928	0.194	0.0	0.3643	0.1013	-0.7371	-0.7494	0.3017	LOC100330650
chr10	42880981	42881001	+	CAGGTAGCGGTCCAGGCTGA	0.572	0.516	0.7497	0.6089	0.5846	0.5958	0.5705	0.7118	0.7443	0.0304	LOC100330650
chr10	42881218	42881238	+	CACCATGATGTTCCCGAAGA	0.7421	0.4596	0.7214	0.5268	0.3978	0.5407	0.3756	-0.3507	-0.5711	0.0415	LOC100330650
chr10	42881248	42881268	+	CATGATGAGAGTCATTGTGA	0.5156	0.6814	0.7636	0.4539	0.3029	0.6269	0.6793	0.4372	0.5243	0.0879	LOC100330650
chr10	42890199	42890219	+	ATGTTCCCAGCGTTACACTT	0.8721	0.5439	0.6395	0.4607	0.2285	0.4569	0.4946	-0.2367	0.5082	0.1295	LOC797085
chr10	42890214	42890234	+	CACTTTGGCCCGACCAGAAT	0.4242	0.2775	0.7353	0.4733	0.0385	0.3023	0.0745	-0.7179	-0.2303	0.1032	LOC797085
chr10	42894511	42894531	+	GATAATCTTCCTCAGTTGTA	1.0	0.4394	0.7006	0.3397	0.072	0.4217	0.4076	-0.676	-0.2375	0.1249	LOC797085
chr10	42894539	42894559	+	AAACTTGACGCAGGTCTTCT	0.4951	0.3006	0.6789	0.1828	0.0	0.2036	0.0792	-1.4066	-0.4828	0.0099	LOC797085
chr10	42898462	42898482	+	AGAATGTCTATGATAGCCTG	0.5543	0.6398	0.7377	0.5701	0.4056	0.6859	0.5485	0.9947	0.4766	0.1793	LOC797085
chr10	42898746	42898766	+	CATTTTAACCACTCGACTTG	0.4601	0.5012	0.7716	0.2459	0.0	0.3554	0.2246	-1.6435	-1.7184	0.0621	LOC797085
chr10	42900670	42900690	+	AAGCGGCGGACGCCACACCA	1.0	0.5942	0.7673	0.5854	0.6811	0.7246	0.7095	1.5507	1.4135	0.2082	zcchc9
chr10	42900723	42900743	+	GCAGCAGGAACCAGCAGGGG	0.4838	0.5339	0.6299	0.7513	0.6138	0.6478	0.4447	0.6034	0.3389	0.2207	zcchc9
chr10	42900812	42900832	+	TGAGGATGTGAACGGATTCA	0.4093	0.4312	0.6647	0.5054	0.4838	0.5802	0.4435	-0.1786	0.2582	0.1709	zcchc9
chr10	42901120	42901140	+	AACTGCCGGAAGCCTGGGCA	1.0	0.4459	0.7007	0.4457	0.4712	0.5276	0.3771	-0.5994	-0.965	0.0197	zcchc9
chr10	42901227	42901247	+	CCAGAGATGTCGCGCCAAAG	0.944	0.591	0.8051	0.6017	0.5594	0.6497	0.3507	0.2129	-0.1728	0.1416	zcchc9
chr10	42912203	42912223	+	CGTCTCTCACCATCCCGCTC	0.6104	0.3178	0.7777	0.2414	0.3183	0.5069	0.3079	-0.2407	-0.0607	0.0412	acot12
chr10	42912220	42912240	+	CTCTGGGATGTAGTACATCA	0.6151	0.5695	0.6159	0.4053	0.494	0.6118	0.6329	0.4136	0.4666	0.0555	acot12
chr10	42912960	42912980	+	CTGAAAGGTGTTATTGACCA	0.7771	0.5476	0.693	0.6009	0.513	0.6271	0.4848	-0.0589	-0.385	0.151	acot12
chr10	42913475	42913495	+	GCCCTCCAAACGTGTTTCCA	0.907	0.5517	0.6977	0.2921	0.4131	0.5572	0.5024	0.2216	0.3675	0.1487	acot12
chr10	42913489	42913509	+	TTTCCATGGTGATTAGCGTG	0.8824	0.663	0.633	0.5625	0.195	0.554	0.4756	0.437	-0.2045	0.049	acot12
chr10	42918206	42918226	+	ATTACCTTTTGTGTTCCTGT	0.518	0.4608	0.6796	0.1363	0.0	0.4685	0.2355	-1.614	-1.731	0.1264	acot12
chr10	42918375	42918395	+	ATCTGGTATTACCTCCATGC	1.0	0.4607	0.6833	0.3296	0.4043	0.6215	0.6232	0.527	0.7945	0.0489	acot12
chr10	42920588	42920608	+	ACCTGACAGTCTCTTCAAAC	1.0	0.4313	0.6739	0.2233	0.1764	0.4243	0.2116	-0.6598	0.0125	0.0908	acot12
chr10	42923211	42923231	+	CTCACCTGCTAGACAGGCGG	0.7538	0.5686	0.6868	0.7033	0.5359	0.6301	0.5214	0.4868	-0.3644	0.3731	acot12
chr10	42923258	42923278	+	CGGCGCCCAGCTCGCCCTGA	1.0	0.4534	0.7072	0.7855	0.4326	0.354	0.2628	-0.5521	-0.4336	0.0559	acot12
chr10	42923262	42923282	+	GCCCAGCTCGCCCTGATGGT	1.0	0.4738	0.7387	0.3986	0.5438	0.6583	0.6069	0.8025	0.6887	0.1608	acot12
chr10	42923280	42923300	+	GTTGGCATGGCAGGGCAGGA	0.7974	0.4608	0.6864	0.4256	0.4999	0.6089	0.3893	0.2227	0.1361	0.1511	acot12
chr10	42923285	42923305	+	CATGGCAGGGCAGGATGGAC	0.5163	0.4032	0.619	0.5022	0.4998	0.554	0.4126	0.0562	0.2957	0.0069	acot12
chr10	42941876	42941896	+	ACACGCATCACTCACCGAGT	0.8252	0.6036	0.7356	0.4758	0.2637	0.5637	0.4785	0.3285	0.5581	0.181	ssbp2
chr10	42941883	42941903	+	TCACTCACCGAGTTGGAGTT	0.8061	0.4178	0.7198	0.4957	0.3085	0.3963	0.5021	-0.6017	-0.3294	0.1914	ssbp2
chr10	42941886	42941906	+	CTCACCGAGTTGGAGTTTGG	0.6499	0.5036	0.7684	0.4181	0.5277	0.633	0.3665	-0.4203	-0.2573	0.1393	ssbp2
chr10	42941891	42941911	+	CGAGTTGGAGTTTGGTGGAT	0.4893	0.2877	0.6017	0.4662	0.5506	0.5387	0.162	-1.1113	-1.0008	0.0132	ssbp2
chr10	42943089	42943109	+	TGTAGTACGTACATGTTCAT	0.6511	0.3502	0.7494	0.4252	0.2713	0.4644	0.1603	-0.717	-0.3324	0.0907	ssbp2
chr10	42943113	42943133	+	GGTCCACCGAGGGCGTTGAG	0.7927	0.454	0.8044	0.4803	0.5664	0.6517	0.4162	0.4994	0.2505	0.1268	ssbp2
chr10	42943238	42943258	+	CCCCAGAGGAACCATCCCTC	0.6889	0.3579	0.7591	0.258	0.4728	0.5347	0.4123	-0.0438	0.3409	0.0219	ssbp2
chr10	42943275	42943295	+	TGCATAGCCCCGGCCATATT	0.8831	0.2296	0.797	0.4675	0.1089	0.2886	0.0539	-1.4553	0.0642	0.0531	ssbp2
chr10	42945945	42945965	+	GTGACGGGTCGATCAGCGGC	0.6577	0.4817	0.5731	0.5573	0.4649	0.6361	0.4605	0.6049	0.2274	0.0964	ssbp2
chr10	42949644	42949664	+	AAAAGTGTACTCACCTGGTT	0.4665	0.3763	0.6726	0.5412	0.1623	0.3675	0.2467	-0.5326	-0.0269	0.0438	ssbp2
chr10	42949664	42949684	+	TGGTATTCTGAGAGCAGGTC	0.6925	0.2626	0.5731	0.5378	0.4752	0.6254	0.2583	-0.6693	-0.6976	0.0144	ssbp2
chr10	42964801	42964821	+	GTGTGTACCTGAAAGAAGCC	1.0	0.5811	0.611	0.2265	0.3217	0.5999	0.4672	0.0401	-0.3622	0.3078	ssbp2
chr10	42964819	42964839	+	CCTGGAGGAACAGGGCCGAC	0.7589	0.4666	0.6723	0.5521	0.5213	0.4619	0.3412	-0.2114	-0.2251	0.2086	ssbp2
chr10	42964834	42964854	+	CCGACTGGCATCCCTTCTCC	0.7072	0.4256	0.6799	0.3501	0.414	0.5222	0.496	0.1201	0.2489	0.0244	ssbp2
chr10	42964861	42964881	+	ATGTTTCCAAGAACAGGACT	0.2301	0.5219	0.5781	0.4014	0.1603	0.5776	0.4598	-0.2774	-0.0776	0.0966	ssbp2
chr10	42992792	42992812	+	TACGTAGTCATGAAATGCCT	0.8044	0.5358	0.6586	0.2091	0.2543	0.5857	0.4745	-0.1465	-0.137	0.3069	ssbp2
chr10	42992801	42992821	+	ATGAAATGCCTTGGCTTCAC	0.6372	0.3524	0.6505	0.4994	0.1714	0.3936	0.1358	-1.1923	-0.6687	0.0171	ssbp2
chr10	42993011	42993031	+	TGTTCTTCTCCCATCTTATC	1.0	0.2759	0.6463	0.1206	0.0	0.3096	0.041	-1.2925	-0.5347	0.0545	ssbp2
chr10	42998136	42998156	+	GGAAGGTCTGTGCCGACTTC	0.6275	0.229	0.8063	0.2703	0.3761	0.4651	0.1673	-1.178	-0.8395	0.0377	ssbp2
chr10	43044157	43044177	+	AAAGCCTGCATCATGTTTTC	0.2804	0.1871	0.6657	0.3331	0.0648	0.2696	0.0412	-2.047	-1.1565	0.0238	atg10
chr10	43044225	43044245	+	CGGAGAGCATCCAGGACGGC	0.8772	0.4515	0.6159	0.3867	0.4566	0.5722	0.3595	-0.4111	-0.7376	0.1001	atg10
chr10	43044231	43044251	+	GCATCCAGGACGGCTGGATC	0.5765	0.3471	0.6797	0.2141	0.408	0.4632	0.2711	-0.4549	-0.3256	0.0092	atg10
chr10	43047691	43047711	+	CCCTGTAAAATCTAGCCTTT	0.8947	0.2468	0.6314	0.2269	0.064	0.2376	0.0785	-1.9767	-1.2459	0.0381	atg10
chr10	43063809	43063829	+	AGATGGGCGCTCGCTTTCTC	0.8802	0.3576	0.7542	0.3259	0.3347	0.4063	0.1643	-0.8048	-0.0677	0.0357	atg10
chr10	43063820	43063840	+	CGCTTTCTCTGGAGGAGGTG	0.459	0.4769	0.657	0.5048	0.5211	0.5664	0.3663	-0.6798	-1.245	0.0903	atg10
chr10	43063868	43063888	+	AGAGGCTGAAGCAGGAGCCC	0.4887	0.4012	0.6789	0.35	0.4553	0.4887	0.4936	0.3973	0.4403	0.0535	atg10
chr10	43113691	43113711	+	AGATGACCGTCAACAGACTC	1.0	0.5039	0.6065	0.3818	0.3116	0.5923	0.4025	-0.0525	-0.007	0.1135	tmem167a
chr10	43126987	43127007	+	GCGCTGTTTCTTCCTCAAGT	0.8623	0.4729	0.7449	0.3217	0.2086	0.4541	0.2715	-0.5865	-0.568	0.3338	xrcc4
chr10	43127036	43127056	+	TTCGTCATCTTTCTGTGTGA	0.6208	0.3493	0.7072	0.3446	0.1479	0.4602	0.1757	-1.1179	-1.2345	0.0817	xrcc4
chr10	43127049	43127069	+	TGTGTGATGGGGAATCTGCC	0.7346	0.4488	0.7855	0.1808	0.3857	0.5785	0.4719	-0.2279	-0.4295	0.2761	xrcc4
chr10	43128788	43128808	+	GTCGCGGGAGGCTCGTGAGA	0.8835	0.4942	0.7318	0.5491	0.5095	0.606	0.52	0.3416	0.3428	0.0871	xrcc4
chr10	43128794	43128814	+	GGAGGCTCGTGAGATGGAGA	0.5902	0.5633	0.7497	0.4024	0.5816	0.6756	0.57	0.8665	0.382	0.3073	xrcc4
chr10	43128855	43128875	+	ACCGGAGCACCATCAGGATC	0.9508	0.4229	0.6681	0.3302	0.3825	0.5044	0.3456	0.1938	0.466	0.0352	xrcc4
chr10	43143457	43143477	+	TTGTCAGTTCAGGCTGGGCG	0.5516	0.4893	0.6722	0.5718	0.3093	0.5549	0.3589	-0.0693	-0.8016	0.1572	xrcc4
chr10	43143520	43143540	+	GGAGCTCATTACTCACGGCC	1.0	0.4857	0.5212	0.3929	0.3687	0.6378	0.4983	0.322	-0.0807	0.1598	xrcc4
chr10	43143562	43143582	+	GGCCTCAAACCAGCACCTGT	0.7547	0.5623	0.654	0.2052	0.3809	0.5657	0.4211	0.0887	0.0721	0.1821	xrcc4
chr10	43149229	43149249	+	CCTGTACAGCCGCTTTGTGC	1.0	0.4882	0.8249	0.2044	0.0978	0.5423	0.506	0.1725	0.2084	0.1057	xrcc4
chr10	43149286	43149306	+	GCAGCAGAGGGTCCGAGAGC	0.6557	0.3759	0.6941	0.3534	0.3777	0.6108	0.5064	0.5062	0.6425	0.0589	xrcc4
chr10	43151440	43151460	+	TAGTGAAGATCATGAAGCGG	0.487	0.5962	0.5769	0.5501	0.2855	0.6138	0.6808	0.9925	0.1154	0.2705	xrcc4
chr10	43194935	43194955	+	CCATGGGGAAGCCGTCGCTG	0.9174	0.5805	0.7388	0.5743	0.585	0.67	0.6384	0.6456	0.1116	0.1307	vcanb
chr10	43194938	43194958	+	TGGGGAAGCCGTCGCTGTGG	0.4619	0.5391	0.7627	0.7315	0.6458	0.715	0.6238	0.4413	0.0391	0.0411	vcanb
chr10	43194962	43194982	+	CCAGAACGGCATCATCAAAA	0.3886	0.3781	0.7356	0.2546	0.1005	0.4203	0.107	-0.9259	-0.7732	0.0606	vcanb
chr10	43194977	43194997	+	CAAAATGGGCCAAGAGTATA	0.5614	0.2865	0.5831	0.3791	0.0	0.3059	0.0331	-1.2338	-0.6019	0.0044	vcanb
chr10	43195118	43195138	+	CACTCAGGACTCCATTACTC	0.8631	0.4448	0.6183	0.3612	0.3134	0.4244	0.3632	-0.0782	0.3066	0.1255	vcanb
chr10	43204428	43204448	+	TCGAGCAGTGTGACGCCGGA	0.7059	0.5257	0.7198	0.7495	0.5003	0.6169	0.4382	-0.0142	-0.2964	0.4939	vcanb
chr10	43204432	43204452	+	GCAGTGTGACGCCGGATGGA	0.7819	0.5222	0.6678	0.4132	0.5536	0.6531	0.6534	1.1458	1.0256	0.4102	vcanb
chr10	43206084	43206104	+	AGGCCACGTGACGGTTGTCA	0.7672	0.605	0.6232	0.6333	0.5253	0.6291	0.5366	0.299	0.4923	0.1129	vcanb
chr10	43206164	43206184	+	GTATGACGTTTACTGCTATG	0.4131	0.5799	0.7294	0.3491	0.4112	0.6508	0.5612	0.6017	0.4181	0.2791	vcanb
chr10	43207959	43207979	+	CATTGATCAGAAACTGTCTC	0.5247	0.5	0.7019	0.2002	0.1486	0.4317	0.2061	-0.771	-0.7244	0.1794	vcanb
chr10	43207983	43208003	+	CGAGGCCCGCTCGGCGTGTG	1.0	0.4798	0.7423	0.6772	0.6269	0.5801	0.4628	0.1155	-0.5416	0.01	vcanb
chr10	43208001	43208021	+	TGTGGGTCAGGACTCAGTGT	0.9821	0.5899	0.8155	0.5396	0.5877	0.6813	0.6652	1.1439	1.1385	0.1542	vcanb
chr10	43208011	43208031	+	GACTCAGTGTTGGCGTCTCC	0.7252	0.4275	0.6513	0.2139	0.3756	0.4461	0.3459	-0.5389	-0.4124	0.0199	vcanb
chr10	43208030	43208050	+	CTGGTCATCTTCATGCCGCC	0.5092	0.4425	0.6584	0.393	0.1045	0.3258	0.2789	-0.6792	-1.0544	0.3341	vcanb
chr10	43208043	43208063	+	TGCCGCCTGGAGAGACGGCA	0.2866	0.5066	0.5957	0.491	0.5526	0.5918	0.3569	-0.8011	-1.1542	0.1847	vcanb
chr10	43208063	43208083	+	TGGACCAATGCGATTTCGGC	0.8005	0.4738	0.6358	0.3722	0.0717	0.5209	0.3364	-0.1189	-0.1827	0.1966	vcanb
chr10	43208074	43208094	+	GATTTCGGCTGGTTGTCGGA	0.9825	0.5646	0.7145	0.5598	0.2782	0.6185	0.584	0.6178	0.4029	0.6965	vcanb
chr10	43208130	43208150	+	GCAGTGCGGCCGAGGACAAC	0.9517	0.3841	0.7638	0.3933	0.3146	0.5323	0.3462	-0.0384	0.244	0.0412	vcanb
chr10	43225132	43225152	+	CCACAACACCTACAGTTCCC	0.688	0.4968	0.7214	0.0704	0.2181	0.4934	0.4604	-0.2454	-0.1213	0.0653	vcanb
chr10	43225157	43225177	+	CGCCCTTAAGATTTCCTCCC	1.0	0.3509	0.6232	0.3075	0.5145	0.5523	0.3357	-0.049	0.0466	0.103	vcanb
chr10	43225284	43225304	+	ACAATTGTTACAACTCAAAC	0.6316	0.4307	0.693	0.1737	0.0	0.3839	0.2031	-0.7719	-0.3346	0.1304	vcanb
chr10	43225346	43225366	+	TGATGATAATAGCAACTTAA	0.3564	0.3529	0.597	0.2491	0.0477	0.3349	0.0527	-1.0835	-0.0763	0.1978	vcanb
chr10	43225385	43225405	+	CCTTTCACTCCAGGGTACCG	0.9462	0.6155	0.7291	0.24	0.2546	0.5981	0.6415	0.2105	-0.3919	0.4951	vcanb
chr10	43225400	43225420	+	TACCGTGGGCTCCACCACAA	0.6322	0.6467	0.7639	0.7634	0.5675	0.5777	0.5481	1.1026	1.0509	0.0801	vcanb
chr10	43225478	43225498	+	AAAAGGGGTCAAGAATCCTT	0.5283	0.45	0.6775	0.6348	0.2674	0.3827	0.3739	-0.1485	0.475	0.0876	vcanb
chr10	43225676	43225696	+	GGTCTTTGCTGAGTCCAGTA	0.7616	0.4294	0.7148	0.4418	0.3578	0.5516	0.3238	-0.4511	-0.3596	0.1713	vcanb
chr10	43225710	43225730	+	TTAGGTGAAGTGATTGTGCA	0.3664	0.5854	0.7056	0.4592	0.3497	0.5974	0.5453	0.0001	-0.3961	0.1928	vcanb
chr10	43225801	43225821	+	AGGATACAAATCAATCAGGT	0.907	0.5845	0.6301	0.2634	0.3705	0.64	0.6202	0.6854	0.7294	0.2162	vcanb
chr10	43230462	43230482	+	GTTTGCAGTTGAAAGTGTTC	0.7426	0.3739	0.7019	0.1217	0.054	0.3883	0.1365	-0.9302	-0.6023	0.1234	vcanb
chr10	43230472	43230492	+	GAAAGTGTTCTGGATTTTCT	0.3042	0.3184	0.7544	0.2605	0.1761	0.3122	0.0535	-1.8552	-1.3838	0.0053	vcanb
chr10	43230528	43230548	+	TAGTGAAAATGAGCCACCTT	0.542	0.3969	0.6597	0.4239	0.4195	0.5182	0.328	-0.7695	-0.6014	0.0179	vcanb
chr10	43230763	43230783	+	TCCCCTAAAACAGATGAATC	0.5758	0.3994	0.6374	0.1011	0.2508	0.3735	0.3476	-0.4666	-0.0896	0.0364	vcanb
chr10	43230825	43230845	+	AAAAATCTCAAAGCCAGACT	0.4576	0.4769	0.7072	0.1643	0.0	0.3278	0.1239	-0.7046	-0.4626	0.0176	vcanb
chr10	43230832	43230852	+	TCAAAGCCAGACTTGGGCAG	1.0	0.5149	0.8146	0.4939	0.333	0.5277	0.4281	0.398	0.0404	0.5862	vcanb
chr10	43230975	43230995	+	TGACACTGCGACCCCTCCAA	0.6091	0.6387	0.7639	0.6222	0.4381	0.5927	0.6092	0.5887	0.6036	0.3071	vcanb
chr10	43231014	43231034	+	TGATGAGGTTGTAATAGTTC	0.4884	0.5026	0.6597	0.1978	0.3216	0.5192	0.3407	-0.2887	0.2922	0.0895	vcanb
chr10	43231060	43231080	+	TCCTACAAAACGGATGAATC	0.8847	0.4251	0.6928	0.1628	0.174	0.3375	0.2212	-0.6978	-0.3135	0.028	vcanb
chr10	43231260	43231280	+	TGAAGAGGAGCTGACTACAT	0.3874	0.4564	0.7356	0.7375	0.4748	0.5508	0.5002	0.2197	0.6686	0.2663	vcanb
chr10	43231314	43231334	+	AGCTTCTACTGACCCAGATA	0.5147	0.4999	0.6739	0.3819	0.3923	0.5765	0.4445	0.0199	0.7551	0.0248	vcanb
chr10	43231317	43231337	+	TTCTACTGACCCAGATATGG	0.8008	0.5653	0.6053	0.3126	0.3181	0.6419	0.7053	0.7026	0.4312	0.1565	vcanb
chr10	43231342	43231362	+	ACTGACGAGACTGAAATAGG	0.907	0.6331	0.7658	0.5697	0.459	0.6975	0.7596	1.1281	0.7378	0.3586	vcanb
chr10	43231369	43231389	+	GAGAAGCCTACACAGGCATA	0.9175	0.4707	0.7449	0.4688	0.4152	0.6057	0.4917	-0.1331	0.2572	0.1019	vcanb
chr10	43231507	43231527	+	TCAGCAGAAGAAGAGAGCTC	0.5749	0.4718	0.6516	0.2538	0.4347	0.6618	0.6837	1.0075	1.066	0.3381	vcanb
chr10	43231746	43231766	+	TACCACTAAGAGTCCTTTAT	0.9572	0.2189	0.7544	0.2848	0.2757	0.3338	0.1052	-1.2898	0.2451	0.0443	vcanb
chr10	43372050	43372070	+	CCCATGGGCTCTGAACATCC	0.8465	0.3792	0.6775	0.3172	0.4412	0.5544	0.3731	-0.0805	-0.0282	0.0081	edil3b
chr10	43372520	43372540	+	CGGATATACTGCGCCTCGAT	1.0	0.5445	0.6726	0.5442	0.3528	0.4177	0.3347	-0.4067	-0.245	0.0951	edil3b
chr10	43379233	43379253	+	CAGGCCTTTCTTATTGAGTC	0.5621	0.3893	0.5886	0.3616	0.281	0.4341	0.1346	-1.027	-1.2959	0.0086	edil3b
chr10	43392136	43392156	+	AAAAAGGTTTCTTACTGTGT	0.46	0.4893	0.7166	0.3709	0.0	0.3945	0.4599	-0.6083	-0.3572	0.0311	edil3b
chr10	43395035	43395055	+	CAGGACCCATTTTCATCCGC	1.0	0.4739	0.6398	0.4403	0.2176	0.4894	0.3509	-0.8425	-0.7802	0.1264	edil3b
chr10	43395043	43395063	+	ATTTTCATCCGCTGGTGTTG	0.499	0.4554	0.7291	0.2841	0.0	0.3493	0.2916	-1.0321	-1.031	0.0504	edil3b
chr10	43395074	43395094	+	GCGCTGTTCTCACAGGGAAC	1.0	0.4643	0.7449	0.4253	0.3689	0.5536	0.451	-0.1286	0.0401	0.2347	edil3b
chr10	43407939	43407959	+	ACAGTCACGTATTCCATCTT	0.3639	0.3949	0.7214	0.4138	0.2975	0.3536	0.3434	-0.479	0.481	0.0796	rasa1b
chr10	43407987	43408007	+	ATGTTTGCCTCAAAGGGAGC	0.5001	0.5234	0.6597	0.2362	0.0	0.4408	0.2699	-0.2366	-0.3204	0.0445	rasa1b
chr10	43407999	43408019	+	AAGGGAGCTGGTGTTAGTGC	0.4667	0.4805	0.7497	0.4935	0.4903	0.6548	0.6446	0.6183	0.665	0.0881	rasa1b
chr10	43408013	43408033	+	TAGTGCTGGACATGTCATTT	0.3384	0.296	0.6172	0.3255	0.3315	0.3457	0.1102	-1.2477	-0.4553	0.0041	rasa1b
chr10	43408071	43408091	+	CCTCAACATGAAGGTGCTGT	0.5411	0.5238	0.6927	0.4171	0.0893	0.4669	0.3628	-0.3278	-0.601	0.153	rasa1b
chr10	43408075	43408095	+	AACATGAAGGTGCTGTTGGA	0.4965	0.5551	0.7292	0.3354	0.4793	0.6428	0.4946	-0.2016	-0.1447	0.0767	rasa1b
chr10	43408112	43408132	+	CTTGAGTCCTGAAATGTGCC	0.7196	0.4962	0.7383	0.1529	0.1053	0.4784	0.5762	0.5805	-0.0005	0.3152	rasa1b
chr10	43408163	43408183	+	CGTTGAAGAAGGGGATACTC	1.0	0.4365	0.6108	0.3832	0.378	0.5421	0.3506	-0.1972	0.1314	0.1425	rasa1b
chr10	43408179	43408199	+	ACTCTGGATGTGCAGGAGAT	0.6055	0.4148	0.7855	0.5282	0.3674	0.4442	0.4497	0.022	0.3423	0.0911	rasa1b
chr10	43413747	43413767	+	TGTCTTGACAGGTGGTATCA	0.8491	0.4621	0.7399	0.2316	0.193	0.4765	0.2405	-0.1985	0.1129	0.0135	rasa1b
chr10	43413755	43413775	+	CAGGTGGTATCATGGGAAGC	0.6266	0.5209	0.6741	0.4312	0.3845	0.5229	0.4111	0.0675	0.0921	0.0243	rasa1b
chr10	43417024	43417044	+	TGCAGGATCATCGCAATGTG	0.6179	0.641	0.6984	0.5409	0.5326	0.6629	0.5963	0.5375	0.0186	0.1095	rasa1b
chr10	43417075	43417095	+	TCCTCTCTGTCGGATCTGAT	0.6335	0.416	0.6025	0.4188	0.2848	0.4003	0.2848	-0.5381	-0.3435	0.3355	rasa1b
chr10	43419426	43419446	+	ATTTATAGTTCATAATGAAC	0.2999	0.4453	0.5919	0.1816	0.0	0.3392	0.2567	-0.9575	-0.5276	0.0445	rasa1b
chr10	43419437	43419457	+	ATAATGAACTGGAGGACGGC	0.6757	0.5217	0.6583	0.2911	0.2243	0.5711	0.4562	0.4599	0.4645	0.4029	rasa1b
chr10	43419443	43419463	+	AACTGGAGGACGGCTGGCTG	0.7429	0.3744	0.8427	0.4899	0.5748	0.6175	0.3828	0.2672	-0.4007	0.0183	rasa1b
chr10	43419483	43419503	+	AGATGAGCAGGGTCTCATAG	0.9221	0.5919	0.805	0.3656	0.5239	0.6696	0.533	0.5267	0.5061	0.2495	rasa1b
chr10	43419492	43419512	+	GGGTCTCATAGTGGAGGATC	1.0	0.4764	0.4516	0.5241	0.5478	0.6243	0.5239	-0.1572	0.2379	0.0174	rasa1b
chr10	43421128	43421148	+	AATTGTTTTAGCTGGTTTCA	0.2979	0.3506	0.631	0.2837	0.0	0.2318	0.0578	-1.7432	-1.4177	0.0079	rasa1b
chr10	43421266	43421286	+	TCTCTCTCCAGTCGGGCAGG	0.5542	0.4936	0.7907	0.43	0.2333	0.5706	0.4054	0.2302	-0.2488	0.049	rasa1b
chr10	43421278	43421298	+	CGGGCAGGTGGGCAGTTTTT	0.3636	0.176	0.7271	0.6209	0.266	0.1767	-0.0289	-1.9187	-0.7492	0.0481	rasa1b
chr10	43421386	43421406	+	ACCCAGCAACCAGTTCATGA	0.9502	0.6053	0.7591	0.1089	0.1646	0.5433	0.5955	0.1653	0.292	0.1261	rasa1b
chr10	43426578	43426598	+	GAAAAATCTGTATTTTATCC	0.2458	0.3866	0.6789	0.1064	0.0	0.3095	0.0791	-1.7003	-1.3896	0.0191	rasa1b
chr10	43426693	43426713	+	GAGGTCCATGACAGCATGTT	0.9617	0.4122	0.6159	0.7195	0.4745	0.4478	0.4662	0.0846	0.6745	0.0641	rasa1b
chr10	43431382	43431402	+	GGGAAGGCCAGAACCCCGTG	1.0	0.7096	0.78	0.6961	0.6259	0.7059	0.5686	1.0042	0.3688	0.3685	rasa1b
chr10	43433834	43433854	+	GGGGTCAAATCATCGACGAG	1.0	0.6751	0.7281	0.4934	0.3093	0.6045	0.5673	0.5446	0.0394	0.411	rasa1b
chr10	43554473	43554493	+	CATCACTTCTCCAGGTAGGG	0.6983	0.5346	0.7277	0.3575	0.42	0.5639	0.4074	-0.4199	-0.6378	0.337	mef2ca
chr10	43554479	43554499	+	TTCTCCAGGTAGGGTGGGTG	1.0	0.413	0.6155	0.5099	0.3156	0.4632	0.2846	-0.838	-1.3684	0.0054	mef2ca
chr10	43554544	43554564	+	AGCTGCTGATTCGCTGATTC	0.8069	0.2917	0.6881	0.3226	0.2964	0.3583	0.165	-1.3693	-1.0936	0.0079	mef2ca
chr10	43558036	43558056	+	CATTGTACACTTACGATTGA	0.4564	0.3603	0.7019	0.2568	0.1046	0.4016	0.2051	-1.1385	-0.7677	0.145	mef2ca
chr10	43558041	43558061	+	TACACTTACGATTGATGGCA	0.5958	0.588	0.4361	0.3676	0.2326	0.5919	0.4471	0.1453	-0.208	0.0631	mef2ca
chr10	43558107	43558127	+	GCGGCTCAGGCTCATGTTCA	0.588	0.3578	0.6799	0.4202	0.4035	0.476	0.3952	-0.4347	-0.3438	0.0199	mef2ca
chr10	43558150	43558170	+	AGGTTCTTGCTCATGTTCCC	0.6959	0.4813	0.6597	0.1804	0.3129	0.5231	0.476	0.1895	0.4221	0.2101	mef2ca
chr10	43563155	43563175	+	GCAGCTGATCTTACCAGTGC	0.943	0.507	0.6516	0.285	0.5036	0.6485	0.5884	0.6715	0.6254	0.1832	mef2ca
chr10	43563200	43563220	+	TGCAGCCATCAGACCTCCTG	0.2936	0.5874	0.8383	0.4873	0.5824	0.6766	0.4969	0.4672	0.0066	0.0515	mef2ca
chr10	43563703	43563723	+	TTCCTGCACTCGGGGGCCGG	1.0	0.4494	0.8193	0.762	0.4138	0.5139	0.3887	-0.2567	-0.9597	0.0218	mef2ca
chr10	43563745	43563765	+	TGTTCCTCTGCAGGGACGGA	0.2963	0.4115	0.555	0.4196	0.3116	0.6155	0.4359	-0.1554	-0.4477	0.1454	mef2ca
chr10	43563765	43563785	+	TGGGTCAACGGCAGCAGGTT	0.5301	0.2004	0.6301	0.5861	0.5575	0.6013	0.3827	-0.5272	-0.271	0.0046	mef2ca
chr10	43563786	43563806	+	GGGTTACCCAGAGACGCTCC	1.0	0.4748	0.6739	0.4182	0.5086	0.6788	0.6069	0.6051	0.6625	0.017	mef2ca
chr10	43563790	43563810	+	TACCCAGAGACGCTCCTGGG	0.3116	0.6532	0.7338	0.5938	0.6228	0.6424	0.6597	0.4154	0.2186	0.1302	mef2ca
chr10	43563809	43563829	+	GTGGCCGTAGATCAGGCTGT	0.5892	0.3541	0.6657	0.5552	0.5101	0.6084	0.5245	0.3244	0.2358	0.0952	mef2ca
chr10	43563827	43563847	+	GTTGGGGTTGCTGACGGGGA	0.8634	0.3946	0.7667	0.7788	0.6774	0.6845	0.4559	0.321	-0.1572	0.0419	mef2ca
chr10	43563860	43563880	+	GTCGTAGTTAGACTGAGGGA	1.0	0.6629	0.6584	0.4233	0.581	0.6605	0.5373	0.7752	0.4881	0.1763	mef2ca
chr10	43563865	43563885	+	AGTTAGACTGAGGGATGGCC	1.0	0.4091	0.5856	0.4451	0.2383	0.4782	0.411	-0.3486	-0.5212	0.1837	mef2ca
chr10	43568147	43568167	+	CGATATTTGTCCTCGGATTC	1.0	0.2466	0.6597	0.137	0.0688	0.2624	-0.0108	-1.7034	-1.1802	0.014	mef2ca
chr10	43568154	43568174	+	TGTCCTCGGATTCTGGACTG	0.8286	0.6508	0.7776	0.4874	0.5984	0.6269	0.5611	0.6351	0.0457	0.046	mef2ca
chr10	43766723	43766743	+	GATCTCCTTGACCTTCCCTT	0.7652	0.3882	0.7777	0.4697	0.4211	0.474	0.4818	-0.0115	0.2801	0.6128	arrdc3b
chr10	43766737	43766757	+	TCCCTTTGGCGAAGAAGGTC	1.0	0.3056	0.5343	0.3392	0.2901	0.5338	0.3523	-0.6181	-0.7291	0.0072	arrdc3b
chr10	43766743	43766763	+	TGGCGAAGAAGGTCTGGGTT	0.6851	0.4299	0.7198	0.6933	0.584	0.6075	0.3899	0.0153	0.1135	0.0682	arrdc3b
chr10	43766760	43766780	+	GTTTGGTAAAGAGCTGCTTT	0.8159	0.4273	0.7396	0.2901	0.2365	0.3922	0.3626	-0.6985	-0.1677	0.0498	arrdc3b
chr10	43766806	43766826	+	TTTCAATCTCAGCGAAGATC	0.8779	0.3994	0.6583	0.2548	0.0	0.3805	0.1244	-0.6298	-0.093	0.08	arrdc3b
chr10	43766810	43766830	+	AATCTCAGCGAAGATCTGGA	0.5501	0.6325	0.729	0.1938	0.3343	0.7033	0.6349	0.8379	0.7808	0.7634	arrdc3b
chr10	43766936	43766956	+	GTAGCCCTTCCTCTCGATTT	1.0	0.2629	0.6799	0.4576	0.3572	0.4091	0.3496	-0.7844	-0.2182	0.0786	arrdc3b
chr10	43767004	43767024	+	TTTTATCCTTTGTGCCAGCT	0.5454	0.3961	0.6153	0.4164	0.0	0.0841	0.0412	-1.8131	-1.9702	0.0123	arrdc3b
chr10	43767015	43767035	+	GTGCCAGCTTGGGGAGACTG	0.6815	0.5814	0.6443	0.7258	0.628	0.6547	0.6029	0.3924	-0.1768	0.1392	arrdc3b
chr10	43768350	43768370	+	TTCTGTCTTACCAGTAACAA	0.7764	0.5215	0.603	0.5105	0.2607	0.555	0.4709	-0.5795	-0.8372	0.1634	arrdc3b
chr10	43768394	43768414	+	GAAGACGGTGAACTCTTTCT	0.7812	0.3295	0.7356	0.484	0.3982	0.391	0.1762	-0.7247	0.4873	0.0702	arrdc3b
chr10	43768607	43768627	+	CAAGGCTGAAGGGAAACTCG	0.6176	0.6622	0.7708	0.4058	0.5837	0.6906	0.6829	0.9945	0.3605	0.0691	arrdc3b
chr10	43771026	43771046	+	GTAATATAAGCACATCTCTG	0.6731	0.6808	0.7627	0.3283	0.4685	0.678	0.6567	1.0756	0.7175	0.3642	arrdc3b
chr10	43771128	43771148	+	CTTTCGCCAGTCCCTTTGCG	1.0	0.5477	0.7332	0.3656	0.0927	0.5559	0.6228	0.3932	-0.0762	0.4829	arrdc3b
chr10	43771201	43771221	+	ACCTGAGACAAAGTCCCCAC	0.562	0.5845	0.6597	0.6493	0.499	0.6447	0.6246	0.7563	0.8181	0.2067	arrdc3b
chr10	43797577	43797597	+	CCAGCAGCACGTCGAGTGTG	0.9777	0.5642	0.5625	0.6061	0.4391	0.6194	0.6234	0.7398	0.0774	0.0845	nr2f1b
chr10	43797706	43797726	+	CGCCAACAGAAACTGCCCGG	1.0	0.718	0.7769	0.562	0.5397	0.6988	0.594	0.978	0.222	0.4652	nr2f1b
chr10	43799880	43799900	+	CATGCAGTCCGGCAACATCA	0.4392	0.5143	0.6877	0.2162	0.1189	0.514	0.5175	-0.0296	0.1439	0.0591	nr2f1b
chr10	43799904	43799924	+	CATAGAGAACATCTGCGAGC	0.6061	0.5194	0.7494	0.2426	0.0	0.4689	0.416	0.5949	0.5805	0.0693	nr2f1b
chr10	43799931	43799951	+	CCGTCTGCTCTTCAGCGCGG	0.5377	0.6434	0.6738	0.6353	0.0732	0.4878	0.5624	0.3678	-0.5757	0.2781	nr2f1b
chr10	43800005	43800025	+	TGTCTCTGCTCAGACTCACC	0.4844	0.4881	0.7777	0.1124	0.226	0.5078	0.5015	0.5699	0.6739	0.2031	nr2f1b
chr10	43800057	43800077	+	GAGCTCTATGCCGCTGCACG	1.0	0.5082	0.8194	0.5011	0.3084	0.5807	0.5507	0.6804	-0.1947	0.1598	nr2f1b
chr10	43800069	43800089	+	GCTGCACGTGGCCCCTCTGC	0.4377	0.3569	0.7504	0.3613	0.274	0.4762	0.4681	0.0913	0.1822	0.0797	nr2f1b
chr10	43839676	43839696	+	CTAATATATCTTAGCGTCTT	0.9512	0.256	0.608	0.4337	0.1419	0.2116	0.0586	-1.7363	-1.1449	0.0249	tlr8b
chr10	43839700	43839720	+	AAGTAGTCGAAGATGTCGTC	1.0	0.5152	0.6676	0.5087	0.2858	0.5972	0.5173	0.4387	0.8022	0.1493	tlr8b
chr10	43839858	43839878	+	GTCGCTTTGCAGGGTTTTAT	0.6482	0.3084	0.6421	0.2851	0.1872	0.2793	0.058	-1.558	-0.8607	0.0899	tlr8b
chr10	43840068	43840088	+	TAGGTCAAGGTACTTGAGTT	1.0	0.3624	0.6726	0.445	0.4667	0.5255	0.4592	-0.6881	-0.4729	0.0178	tlr8b
chr10	43840076	43840096	+	GGTACTTGAGTTTGGGAAAG	0.8	0.5227	0.6783	0.3553	0.479	0.6409	0.3538	-0.1576	-0.513	0.0408	tlr8b
chr10	43840116	43840136	+	GAAGTAGGAAACTATGAAAT	0.3463	0.3647	0.7072	0.5378	0.2799	0.4552	0.3159	-0.1614	0.2866	0.0364	tlr8b
chr10	43843102	43843122	+	TGAATAAAGGTGGATTGACG	0.6744	0.6984	0.8099	0.318	0.5084	0.6854	0.4769	1.0568	0.4794	0.3242	tlr8b
chr10	43843134	43843154	+	TTCCTGCTGAGATCCAAAAC	0.2853	0.4819	0.7591	0.333	0.2826	0.433	0.2957	-0.6039	-0.0066	0.1024	tlr8b
chr10	43843160	43843180	+	AGTTGCAAGACACTCGGCTT	1.0	0.4241	0.7161	0.4092	0.4391	0.6088	0.5255	-0.0442	0.267	0.1805	tlr8b
chr10	43843167	43843187	+	AGACACTCGGCTTTGGTGAA	0.8199	0.5115	0.6868	0.3943	0.4348	0.47	0.4716	-0.2855	-0.131	0.0687	tlr8b
chr10	43843177	43843197	+	CTTTGGTGAATGGAGGATAA	0.3469	0.4347	0.7727	0.4337	0.0194	0.4464	0.3299	-0.4885	-0.0961	0.0721	tlr8b
chr10	43843219	43843239	+	GAATGTAAGGTCCTTCGCGG	1.0	0.6488	0.7436	0.5026	0.4383	0.688	0.5916	1.2218	0.6176	0.416	tlr8b
chr10	43843363	43843383	+	ACACCGATAAGTTGACCTGC	0.7418	0.5544	0.5226	0.0088	0.229	0.576	0.5067	0.1511	0.1971	0.2255	tlr8b
chr10	43843444	43843464	+	GGTCGTCTTCGGAGAGCTTG	0.7907	0.5581	0.7421	0.5013	0.4291	0.6544	0.4299	0.0949	-0.4524	0.0632	tlr8b
chr10	43843474	43843494	+	AGCCTTCCAGGTGAAGCGTT	0.9463	0.4539	0.6052	0.6606	0.4894	0.528	0.4802	-0.6806	-0.0758	0.0477	tlr8b
chr10	43843490	43843510	+	CGTTTGGAGGGATTCCAATC	0.7724	0.4362	0.7396	0.4087	0.2791	0.3121	0.244	-0.7227	-0.2193	0.0407	tlr8b
chr10	43843536	43843556	+	CTCGGGTAAATCCTTTCCGA	1.0	0.4673	0.7449	0.3219	0.452	0.6468	0.4968	-0.0339	-0.0568	0.1131	tlr8b
chr10	43843649	43843669	+	AAGATATAAGTACTTTAAGT	0.8235	0.4726	0.6789	0.2817	0.1503	0.4566	0.4462	0.1058	0.6643	0.0937	tlr8b
chr10	43843660	43843680	+	ACTTTAAGTTGGTCAGGTTT	0.3876	0.3303	0.6533	0.4428	0.0	0.2976	0.1357	-1.0797	-0.6246	0.0892	tlr8b
chr10	43843720	43843740	+	ATAGTCGTAGGTCTTGCAGT	0.4864	0.5362	0.7356	0.3666	0.0946	0.5614	0.4569	0.1872	0.1678	0.4076	tlr8b
chr10	43843788	43843808	+	TTTGTCTGACAGCTTGTGCA	0.4279	0.5342	0.762	0.2882	0.0052	0.5072	0.6297	-0.1893	-0.5106	0.2387	tlr8b
chr10	43843799	43843819	+	GCTTGTGCATGGGAAAGGAG	1.0	0.6745	0.7026	0.5321	0.5772	0.6616	0.6231	0.7703	0.3695	0.7244	tlr8b
chr10	43843855	43843875	+	GAACTTTTAGACGTGTTAGA	0.9703	0.4529	0.7072	0.2414	0.0	0.3595	0.1572	-1.0801	-0.6538	0.5062	tlr8b
chr10	43843958	43843978	+	CACATTATGCAGTCCATTTT	0.5205	0.1669	0.7402	0.284	0.0934	0.2151	0.0269	-2.2311	-1.4958	0.0149	tlr8b
chr10	43844114	43844134	+	TTCAATTGATTTGATGTGGT	0.284	0.3634	0.6301	0.3679	0.2492	0.4773	0.2623	-1.0656	-1.3188	0.059	tlr8b
chr10	43844204	43844224	+	GAGGAGCAGAGTCTTCAGGT	0.4351	0.6899	0.7103	0.5102	0.5864	0.6686	0.7095	0.8646	0.9288	0.0877	tlr8b
chr10	43844239	43844259	+	AAACCCCATTGTCCTTTTCG	1.0	0.5084	0.7496	0.1872	0.3001	0.4631	0.4202	-1.2857	-1.2381	0.0748	tlr8b
chr10	43844372	43844392	+	TGTGTTCCAGATCAGGTTTT	0.5355	0.29	0.7636	0.33	0.1679	0.3093	0.0505	-1.7173	-1.3219	0.0335	tlr8b
chr10	43885491	43885511	+	CTGAGATCTCCAGCACTGAG	0.7358	0.6373	0.6748	0.5662	0.489	0.6704	0.6967	0.8809	0.3891	0.4825	mctp1b
chr10	43892431	43892451	+	TCCTGCTGATGTGCTGCCGC	0.3456	0.4354	0.6881	0.304	0.2611	0.5531	0.4623	-0.0784	-1.1017	0.0449	mctp1b
chr10	43892480	43892500	+	CAGGTCAGAGATAGAGACGG	0.4915	0.6512	0.6386	0.7461	0.6307	0.7001	0.7165	1.4394	0.7955	0.505	mctp1b
chr10	43892551	43892571	+	CCAGATGCAGCTCCAGCTTG	0.345	0.4183	0.7378	0.3983	0.449	0.6202	0.5171	-0.0452	-0.3073	0.0355	mctp1b
chr10	43893265	43893285	+	CCACTGCGGGTTCAGGGTTT	0.6431	0.1114	0.7733	0.5758	0.1485	0.2435	0.1666	-1.5141	-1.0155	0.0043	mctp1b
chr10	43895529	43895549	+	AAGGGTCGCTGAAGCCATTC	1.0	0.3772	0.6789	0.5931	0.4174	0.3801	0.2305	-0.9071	0.2925	0.0202	mctp1b
chr10	43903062	43903082	+	CTGAGCGCCTCTCTGTCCGC	0.4574	0.3436	0.7497	0.3699	0.2184	0.5411	0.2756	-0.4891	-0.6534	0.0419	mctp1b
chr10	43906058	43906078	+	AAACCGGGTTCAGGTTCTTC	0.8785	0.3031	0.6468	0.3411	0.21	0.2595	0.202	-1.1209	-0.2876	0.0423	mctp1b
chr10	43906111	43906131	+	GCTAATTTAAACTTCACATA	0.4041	0.3249	0.7068	0.1445	0.0	0.2639	0.0806	-1.0648	-0.7245	0.1915	mctp1b
chr10	43906623	43906643	+	GTTACCGGCGCGGTCTCGAA	1.0	0.5565	0.7347	0.5773	0.3237	0.5924	0.3625	0.1923	0.2945	0.2006	mctp1b
chr10	43906661	43906681	+	TTTTCAGCACGATATCCAGC	0.7895	0.5335	0.6463	0.059	0.0	0.3626	0.1694	-1.0076	-1.0331	0.6421	mctp1b
chr10	43906677	43906697	+	CAGCTGGTACAGTGTTGAAG	0.476	0.5795	0.7909	0.3784	0.4421	0.6444	0.5304	0.4298	0.2175	0.0669	mctp1b
chr10	43928520	43928540	+	CTGTGCATCATCTGTGCATG	0.3755	0.561	0.6727	0.4617	0.2162	0.495	0.3143	-0.2263	-0.9289	0.1026	mctp1b
chr10	43928552	43928572	+	TATACTGAGACTCCAGCAGC	0.5961	0.4249	0.6263	0.2396	0.209	0.6208	0.4929	0.0687	0.1029	0.0835	mctp1b
chr10	43928568	43928588	+	CAGCTGGGAGAGCGTCGGTT	0.9226	0.2504	0.7009	0.7354	0.5515	0.588	0.4026	-0.8422	-0.5186	0.0441	mctp1b
chr10	43928594	43928614	+	TGCCGGATCTTTTCAGCATC	1.0	0.3892	0.6633	0.2559	0.1071	0.2848	0.0125	-1.9811	-1.6915	0.0455	mctp1b
chr10	43928709	43928729	+	CGCTGCTGCGCTGTGCAGAT	0.6712	0.1699	0.6535	0.3438	0.2503	0.3009	0.0976	-1.6206	-1.468	0.0104	mctp1b
chr10	43928782	43928802	+	AATATCCGAAACACACTTTC	0.3786	0.1636	0.6819	0.1936	0.1214	0.3352	0.0398	-1.2906	0.2247	0.0548	mctp1b
chr10	43948448	43948468	+	CGGCGTCAGACAGTCGGCCT	0.4048	0.4604	0.7356	0.6807	0.4211	0.4121	0.3718	-0.5694	-0.6292	0.05	sept5b
chr10	43950071	43950091	+	TCTTTTTACCCGTGTCCAAA	0.4579	0.4413	0.6782	0.2062	0.0	0.1242	0.0733	-1.8346	-1.8197	0.2089	sept5b
chr10	43950184	43950204	+	CTGCTCGATGTAGTCAGTGA	0.9084	0.5665	0.7214	0.6182	0.433	0.6166	0.5889	0.3373	0.2181	0.1989	sept5b
chr10	43952099	43952119	+	GAAACCCGGAGTGTCCACGA	0.6065	0.7497	0.6799	0.5926	0.5576	0.7132	0.7421	1.1593	0.9691	0.0924	sept5b
chr10	43952164	43952184	+	GTTTGATGATCTCCACCGTC	0.6669	0.528	0.5857	0.4487	0.3518	0.5344	0.4303	-0.0511	0.1748	0.4231	sept5b
chr10	43952178	43952198	+	ACCGTCTGGCTGATGCGCTC	1.0	0.3956	0.7686	0.3811	0.3075	0.5479	0.5607	0.3712	0.4873	0.0216	sept5b
chr10	43956324	43956344	+	GAACAAGCTGTTGATCAGTG	0.6014	0.7745	0.7423	0.5631	0.5669	0.6833	0.5659	0.5577	0.0338	0.1294	sept5b
chr10	43958399	43958419	+	CGACTTCCTGTGAACCTGAT	0.7753	0.411	0.7056	0.3932	0.2514	0.3534	0.076	-1.2404	-0.983	0.1125	sept5b
chr10	43958408	43958428	+	GTGAACCTGATTGGGGAGTG	0.9783	0.5987	0.6714	0.7528	0.5936	0.5866	0.4987	0.1243	-0.509	0.0568	sept5b
chr10	43994607	43994627	+	GACCGTCACCGGGACTCTTT	0.9159	0.2035	0.797	0.4029	0.3392	0.3157	0.1371	-1.2487	-0.2308	0.0318	cldn5b
chr10	43994613	43994633	+	CACCGGGACTCTTTTGGTGA	0.6515	0.4622	0.7591	0.3715	0.3458	0.4997	0.2563	-0.8387	-1.1045	0.1638	cldn5b
chr10	43994636	43994656	+	TAGCCTGTGGGTTGCCCATG	0.8053	0.6609	0.6787	0.6887	0.6828	0.5344	0.2941	0.1893	-0.051	0.0479	cldn5b
chr10	43994673	43994693	+	CATTGAAGGCAACATTGTGG	0.7695	0.6141	0.7858	0.477	0.3494	0.6862	0.5686	0.7984	0.5421	0.159	cldn5b
chr10	43994687	43994707	+	TTGTGGTGGCGCAAAACATC	0.941	0.3822	0.6442	0.1934	0.1421	0.3779	0.1552	-1.0107	-0.5259	0.0214	cldn5b
chr10	43994699	43994719	+	AAAACATCTGGGACGGGCTG	0.5639	0.4328	0.7684	0.6473	0.0	0.3351	0.3497	-0.7311	-0.955	0.1173	cldn5b
chr10	43994826	43994846	+	CTCTGCGGTTTTGGGGGTCC	0.4693	0.3062	0.6172	0.6156	0.4048	0.4043	0.1255	-1.3746	-1.551	0.0028	cldn5b
chr10	43994898	43994918	+	GGAGTCCATCAAATCCAAAG	0.3557	0.7694	0.7769	0.4753	0.3951	0.6735	0.6348	1.0501	0.5112	0.4035	cldn5b
chr10	43994960	43994980	+	TTGTTCTGATTCCTCTGTGC	0.3048	0.3648	0.6597	0.3815	0.1298	0.5409	0.5605	-0.0312	-0.2377	0.1062	cldn5b
chr10	44008265	44008285	+	ACAGTCCTCCAGGATAATGT	0.9752	0.6137	0.7828	0.3174	0.232	0.5784	0.6792	0.8539	1.0033	0.5202	acads
chr10	44008271	44008291	+	CTCCAGGATAATGTTGGCAG	0.4286	0.4961	0.8004	0.5697	0.3888	0.5965	0.4654	0.4281	-0.2834	0.1249	acads
chr10	44008323	44008343	+	TTCTTCCCTAAAGACAGCCC	0.8271	0.4824	0.6597	0.3073	0.1646	0.604	0.5301	0.3385	0.3233	0.3117	acads
chr10	44009955	44009975	+	TTTGAGGCTCTTGTCTGTAG	0.9626	0.5096	0.8709	0.631	0.0925	0.4841	0.3696	-0.1206	-0.2152	0.0987	acads
chr10	44009970	44009990	+	TGTAGTGGCGAAGACGACGG	1.0	0.7271	0.8474	0.8929	0.6746	0.7809	0.7389	1.4388	0.3759	0.5329	acads
chr10	44009991	44010011	+	GGCAGAAGCATCCCAGCTGT	0.2351	0.5457	0.654	0.4112	0.4655	0.632	0.5139	0.4376	0.3522	0.0908	acads
chr10	44010006	44010026	+	GCTGTTGGTGATCCAGGCTT	1.0	0.3835	0.6961	0.69	0.5354	0.5574	0.5261	0.0761	0.158	0.5555	acads
chr10	44011057	44011077	+	ACATCCCACTTTCTCCCCCG	0.5895	0.7059	0.6738	0.5803	0.5903	0.651	0.6569	0.9593	0.2964	0.559	acads
chr10	44011112	44011132	+	TCTGAGCCAAACTTCAGAAT	0.2798	0.3345	0.7871	0.403	0.1002	0.4273	0.2518	-0.3537	0.1469	0.1621	acads
chr10	44011762	44011782	+	CCTGCTCCACCCAAACTCTC	0.6953	0.4879	0.6405	0.1666	0.1003	0.3188	0.2582	-0.2941	0.1042	0.1325	acads
chr10	44015603	44015623	+	TTGTCCAGCAGTCCAGCGAT	0.7454	0.5061	0.5021	0.5331	0.2055	0.5511	0.4476	0.1524	0.4259	0.2439	acads
chr10	44022531	44022551	+	GGGTTGGCACATCATCCTCC	0.8522	0.5348	0.6975	0.1953	0.3454	0.61	0.4724	-0.1668	-0.0586	0.1558	crybb1
chr10	44022592	44022612	+	CAAGCAGATCTTGTGCTCCA	0.494	0.5105	0.6516	0.4255	0.3747	0.5571	0.4194	-0.0067	0.0538	0.0563	crybb1
chr10	44022602	44022622	+	TTGTGCTCCATGGGGTCCTG	0.8373	0.4602	0.7341	0.5098	0.4029	0.5255	0.2838	0.0274	-0.4655	0.0488	crybb1
chr10	44023367	44023387	+	TGAGTGTCATACCATGCGGA	0.9101	0.5468	0.6962	0.3569	0.3285	0.6485	0.5781	0.5151	-0.0054	0.2825	crybb1
chr10	44024668	44024688	+	AAACGTTCATGCACTCATTC	0.4077	0.3374	0.7356	0.11	0.0	0.2222	0.0636	-1.3697	-0.4727	0.0192	crybb1
chr10	44024689	44024709	+	GGACCTCCATCATCCTGCCC	0.8422	0.4545	0.6657	0.2227	0.4228	0.6846	0.5611	0.4419	0.4881	0.2698	crybb1
chr10	44026237	44026257	+	GAATCCGGGGTCTCCGGTCT	0.5447	0.4124	0.6466	0.6795	0.4063	0.3103	0.3541	-0.7097	-0.6511	0.0022	crybb1
chr10	44026249	44026269	+	TCCGGTCTTGGAAGCCTTGC	0.8718	0.3052	0.6647	0.4763	0.4238	0.4522	0.2716	-0.7236	-0.6231	0.0082	crybb1
chr10	44026282	44026302	+	GGCAGGAGCTCCCTTCTCCT	1.0	0.4066	0.7733	0.356	0.4707	0.4878	0.5837	-0.5393	-0.1976	0.1425	crybb1
chr10	44026296	44026316	+	TCTCCTTGGCATCGGTGCCC	1.0	0.4046	0.6512	0.336	0.0061	0.425	0.4238	-0.1152	-0.2588	0.0625	crybb1
chr10	44026303	44026323	+	GGCATCGGTGCCCTGGTTGG	1.0	0.4621	0.8194	0.6736	0.603	0.5992	0.5426	0.537	-0.0893	0.0318	crybb1
chr10	44026312	44026332	+	GCCCTGGTTGGTGGCGGATT	1.0	0.2386	0.7024	0.7065	0.4832	0.3655	0.142	-0.8662	-0.7854	0.0044	crybb1
chr10	44042843	44042863	+	GCACCAAGTTTTCTGGCCAT	0.7378	0.497	0.6374	0.616	0.1494	0.3605	0.315	-0.7102	-0.7267	0.4114	cryba4
chr10	44047113	44047133	+	CTCCGAGTGCTGCAACGTGA	1.0	0.5543	0.7012	0.4844	0.3485	0.6054	0.4233	-0.0223	-0.0934	0.1866	cryba4
chr10	44047120	44047140	+	TGCTGCAACGTGATGGAGTT	1.0	0.4044	0.6582	0.4358	0.4353	0.4584	0.1122	-1.5725	-1.5308	0.0195	cryba4
chr10	44047149	44047169	+	GAGCGTGCGTTCACTGAGGG	0.6711	0.5865	0.7706	0.7528	0.6085	0.6362	0.4715	0.0632	-0.8551	0.2765	cryba4
chr10	44047156	44047176	+	CGTTCACTGAGGGTGGAGAG	0.6566	0.6047	0.7144	0.5416	0.4589	0.6136	0.5443	0.2764	-0.1518	0.0943	cryba4
chr10	44049231	44049251	+	CCAGGGTCATCAGTTTGTGC	0.7403	0.4909	0.7591	0.1991	0.1547	0.5553	0.5089	0.1167	0.1697	0.1853	cryba4
chr10	44049238	44049258	+	CATCAGTTTGTGCTGGAGCG	0.4377	0.5786	0.841	0.4325	0.4286	0.5208	0.3958	0.2922	-0.4221	0.2711	cryba4
chr10	44049265	44049285	+	TATCCTCAGTGCGACTCCTT	0.963	0.3773	0.7221	0.4684	0.3297	0.3683	0.2812	-0.3843	0.0758	0.0368	cryba4
chr10	44082826	44082846	+	AAGTGTCATGCAGAAGTATC	0.5062	0.4087	0.5923	0.6312	0.2942	0.4009	0.3316	-0.3771	0.4106	0.0241	adrbk2
chr10	44131291	44131311	+	GATTAAAGAGTACGAGAAGT	0.9908	0.5124	0.5494	0.323	0.22	0.6172	0.3806	-0.0761	-0.1547	0.2386	adrbk2
chr10	44133977	44133997	+	AGTTTACACGTTTCTGCCAG	0.3476	0.6417	0.7716	0.4892	0.0726	0.4926	0.259	-0.1348	-0.7975	0.3389	adrbk2
chr10	44134142	44134162	+	ATCATCGGCAGAGGAGGCTT	0.8718	0.4277	0.5973	0.5298	0.3262	0.5123	0.5566	0.0021	0.166	0.078	adrbk2
chr10	44134154	44134174	+	GGAGGCTTTGGAGAGGTTTA	0.3585	0.2846	0.7356	0.3921	0.4716	0.4731	0.2893	-0.6933	-0.0372	0.0923	adrbk2
chr10	44134287	44134307	+	CAGGTATGCTATGAAGTGTC	0.3328	0.4412	0.5768	0.6464	0.5207	0.5744	0.5075	0.2474	0.3578	0.0343	adrbk2
chr10	44134356	44134376	+	TGAGAGAATCATGCTGTCGC	0.4499	0.51	0.7449	0.2609	0.0413	0.5109	0.4722	0.216	-0.2365	0.0686	adrbk2
chr10	44137294	44137314	+	TGATAAACTGTGCTTCATCC	0.3519	0.501	0.6928	0.109	0.1398	0.5446	0.4305	0.034	0.0828	0.0814	adrbk2
chr10	44146315	44146335	+	ACACGTCCGCATCTCTGACC	1.0	0.445	0.7497	0.2357	0.2024	0.5904	0.4264	0.096	0.1858	0.038	adrbk2
chr10	44147618	44147638	+	CAGAGGGACTCATGGCTACA	1.0	0.5385	0.6882	0.5655	0.3799	0.4562	0.5254	0.5331	0.7016	0.0875	adrbk2
chr10	44147668	44147688	+	CGTACGACAGCAGCGCCGAC	1.0	0.5359	0.6969	0.312	0.143	0.5042	0.441	-0.2011	-0.2131	0.2541	adrbk2
chr10	44147678	44147698	+	CAGCGCCGACTGGTTCTCTC	0.3804	0.2683	0.797	0.3775	0.4542	0.4081	0.232	-0.8665	-0.3374	0.0245	adrbk2
chr10	44155433	44155453	+	CGACCGCATGACGCTTACCA	1.0	0.5569	0.7177	0.4269	0.5333	0.6818	0.6826	0.8306	0.7335	0.3942	adrbk2
chr10	44167570	44167590	+	TCCCGAGCTCAAGTCTCTCC	1.0	0.4356	0.7356	0.194	0.3687	0.5639	0.4288	0.2939	0.6008	0.0247	adrbk2
chr10	44167606	44167626	+	GCGAGATGTGGCCAAACGAT	1.0	0.4713	0.6052	0.5907	0.3245	0.5743	0.4594	-0.276	-0.1254	0.3998	adrbk2
chr10	44167615	44167635	+	GGCCAAACGATTGGGCTGCC	1.0	0.4106	0.6017	0.2533	0.2101	0.3316	0.2328	-1.5409	-1.8451	0.0257	adrbk2
chr10	44170597	44170617	+	TGTTCTTCAAGGGAATCGAT	0.3861	0.6171	0.5489	0.3804	0.2022	0.5106	0.4652	-0.1019	0.4633	0.5569	adrbk2
chr10	44219944	44219964	+	CCTCCACTGTCTGCTGTTCC	0.5134	0.2433	0.7221	0.3106	0.2796	0.3658	0.3854	-0.9695	-1.0817	0.015	LOC100537963
chr10	44219964	44219984	+	TGGAGGATTCCTCAAGCAGC	1.0	0.5129	0.6633	0.3316	0.0	0.5085	0.413	-0.1755	-0.2391	0.0985	LOC100537963
chr10	44220596	44220616	+	CGATGAAACTCCGCCGATTC	1.0	0.289	0.6881	0.3174	0.1715	0.3483	0.1312	-1.3577	-0.9406	0.0083	LOC100537963
chr10	44220905	44220925	+	GGAGGAGAGCAAGGTGCCTG	0.5785	0.6052	0.7485	0.6836	0.6313	0.6967	0.5987	1.0663	0.3272	0.0845	LOC100537963
chr10	44224251	44224271	+	CTTGTCTGCAGAAGGACGTG	0.8958	0.6059	0.7277	0.6135	0.4787	0.6317	0.5992	0.7591	0.3155	0.4054	LOC100537963
chr10	44224262	44224282	+	AAGGACGTGTGGTATGAAGC	0.3919	0.5493	0.7686	0.397	0.4793	0.651	0.5722	0.281	0.1499	0.0779	LOC100537963
chr10	44224272	44224292	+	GGTATGAAGCTGGACAGGTG	0.9138	0.6561	0.841	0.5603	0.6417	0.7286	0.547	0.6769	0.2707	0.157	LOC100537963
chr10	44231461	44231481	+	CCAGCTGAATCCACCTGAGC	0.6587	0.4677	0.6657	0.1652	0.3238	0.5187	0.365	-0.2038	-0.0617	0.0329	LOC100537963
chr10	44231578	44231598	+	CCACGCCGGACCCAATCTAC	1.0	0.4422	0.6965	0.2037	0.3461	0.44	0.3074	-0.4716	0.1117	0.0148	LOC100537963
chr10	44231586	44231606	+	GACCCAATCTACTGGCCCTT	0.9036	0.3703	0.5807	0.4639	0.2942	0.3629	0.3183	-0.7637	-0.4446	0.1249	LOC100537963
chr10	44233572	44233592	+	AGAGTTTTCGGAGCCGGCGC	1.0	0.3247	0.7356	0.2691	0.2606	0.5696	0.3744	-0.5706	-0.6658	0.1341	LOC100537963
chr10	44233581	44233601	+	GGAGCCGGCGCTGGGAGTCC	1.0	0.3288	0.6516	0.4959	0.5563	0.6254	0.2669	-0.4926	-0.4332	0.0058	LOC100537963
chr10	44233592	44233612	+	TGGGAGTCCTGGGAAGCCCC	0.7484	0.436	0.7247	0.5722	0.6239	0.6818	0.6871	0.3203	0.0469	0.055	LOC100537963
chr10	44243191	44243211	+	CAGGAGCTCGGAGAGAGCCG	0.683	0.5932	0.843	0.6066	0.5851	0.6537	0.5883	1.1209	0.4373	0.709	LOC100333206
chr10	44246029	44246049	+	GAGCTGCTTCCGGGTCCTCG	0.7255	0.616	0.8193	0.5038	0.6084	0.6595	0.5762	0.675	-0.1485	0.2264	LOC100333206
chr10	44246082	44246102	+	AACGTCTTCAGTGCCCACAC	0.8065	0.6522	0.7356	0.5053	0.4814	0.6034	0.6013	0.874	0.97	0.1526	LOC100333206
chr10	44252985	44253005	+	TGCTTACAGATCTCTCTTTC	0.5234	0.1779	0.6597	0.1438	0.1323	0.2946	0.0568	-1.7319	-0.8255	0.0138	LOC100333206
chr10	44254090	44254110	+	TTCTGTATCGCTATCATCAC	0.6969	0.4804	0.6597	0.3943	0.2871	0.4988	0.2147	-0.8052	-0.6427	0.0666	LOC100333206
chr10	44254138	44254158	+	CAGATCCACGATCCGCCTGA	0.8379	0.5791	0.7356	0.4275	0.3148	0.5601	0.4299	0.2331	0.1977	0.3676	LOC100333206
chr10	44257629	44257649	+	TCTGCAGTTCTCCCTCTCTC	0.2467	0.4725	0.7221	0.096	0.36	0.4484	0.3366	-0.2755	0.0091	0.0718	LOC100333206
chr10	44262565	44262585	+	ATCTCTTGACCTGTCCTCTC	1.0	0.3968	0.6041	0.4251	0.3274	0.4144	0.2105	-0.6179	-0.0491	0.0188	LOC100333206
chr10	44262635	44262655	+	CACGATGCTGCGGGACACGG	0.6202	0.6044	0.7141	0.7221	0.6586	0.709	0.6814	0.8652	0.0669	0.1722	LOC100333206
chr10	44262679	44262699	+	GCGACACACTCGTCTGCAGC	0.8415	0.4702	0.6988	0.3252	0.0	0.4188	0.209	-0.13	-0.6697	0.0667	LOC100333206
chr10	44270801	44270821	+	GGACGGGGACGGGGTCAGGC	0.9736	0.2725	0.7292	0.3317	0.5228	0.5554	0.2501	-0.6694	-0.633	0.0651	mphosph9
chr10	44270942	44270962	+	CGCCGGGTCCTGTAGGGGTC	0.341	0.181	0.7576	0.4274	0.562	0.5168	0.2201	-0.8431	-0.8854	0.0057	mphosph9
chr10	44270983	44271003	+	GAGACGGAGTCTGCCTGTTC	1.0	0.3153	0.7035	0.5841	0.4353	0.478	0.4066	-0.5104	0.0501	0.0142	mphosph9
chr10	44274223	44274243	+	GTGTGTCCTGTACCTGTATC	0.9422	0.369	0.6881	0.5253	0.4705	0.5344	0.3816	-0.4206	-0.1579	0.069	mphosph9
chr10	44274229	44274249	+	CCTGTACCTGTATCTGGCAC	0.6305	0.5093	0.7636	0.4536	0.463	0.6231	0.4681	0.4801	0.0261	0.3081	mphosph9
chr10	44274244	44274264	+	GGCACTGGTACTGCTCCTGC	0.7543	0.2952	0.6657	0.1038	0.5233	0.6421	0.4259	-0.385	-0.4629	0.0663	mphosph9
chr10	44274310	44274330	+	GATGCAGCCAGCGGCCCTGA	0.632	0.4905	0.6796	0.4684	0.2705	0.5493	0.5446	0.2807	0.373	0.2107	mphosph9
chr10	44274848	44274868	+	GGTCGGTCTCTCCGCTGCTC	1.0	0.3388	0.7588	0.3133	0.2563	0.5034	0.4269	-0.0204	-0.091	0.027	mphosph9
chr10	44299316	44299336	+	CGGCAGTGTGTCCATCAGTG	0.5532	0.7487	0.78	0.6353	0.6473	0.6772	0.6598	0.8922	0.4905	0.1053	zswim6
chr10	44299366	44299386	+	TGAAGATGTGTGAAGACGAG	0.5601	0.6667	0.7611	0.5752	0.4922	0.6606	0.4372	0.3805	-0.0702	0.7192	zswim6
chr10	44299378	44299398	+	AAGACGAGTGGATGCTCTTC	1.0	0.2318	0.6184	0.5228	0.3925	0.3662	0.2811	-0.7886	0.1668	0.0084	zswim6
chr10	44299382	44299402	+	CGAGTGGATGCTCTTCTGGA	0.864	0.5385	0.7103	0.4197	0.5458	0.6787	0.6525	0.6072	0.416	0.1955	zswim6
chr10	44300280	44300300	+	CAGACTTGTGAACAGGTACT	0.773	0.4983	0.6374	0.5663	0.4013	0.4952	0.5255	0.0379	0.3678	0.1359	zswim6
chr10	44303522	44303542	+	GCTTTTACTGCCGGCATATG	0.6761	0.4114	0.7291	0.4507	0.3359	0.4248	0.164	-0.8307	-0.7045	0.048	cdk2ap1
chr10	44303837	44303857	+	AGGACCGAAGTCATTCAGGA	0.4405	0.5899	0.6028	0.2845	0.5223	0.6807	0.5738	0.0219	-0.1818	0.2569	cdk2ap1
chr10	44303864	44303884	+	ATAAGACTGAACTGATGCCA	0.6528	0.5937	0.5689	0.4798	0.4249	0.7014	0.5444	0.7178	0.6762	0.2553	cdk2ap1
chr10	44320709	44320729	+	CACACCTCGGCCACGTTGTC	1.0	0.3639	0.6453	0.2818	0.2581	0.2877	0.142	-0.9226	-0.6934	0.0154	sbno1
chr10	44320734	44320754	+	CCCCGAGCTCGTCGATGAGC	1.0	0.4384	0.6114	0.1771	0.0	0.3642	0.2119	-0.6247	-0.7652	0.0084	sbno1
chr10	44324415	44324435	+	CGTTGCGGCAGACCTTCTCC	0.8876	0.4174	0.7586	0.1019	0.3786	0.6196	0.407	0.0427	0.1267	0.0322	zswim6
chr10	44327485	44327505	+	AGAAGTCCAGGAATGTGCAG	0.6842	0.6429	0.7911	0.5284	0.4904	0.6842	0.4579	0.673	0.308	0.6264	zswim6
chr10	44327543	44327563	+	AGTGTTGAACAGCGTCCCGA	0.9712	0.5369	0.7399	0.5051	0.4356	0.667	0.4911	0.5911	0.4755	0.284	zswim6
chr10	44327585	44327605	+	CCAGCCCTCCAGGTTGGTGA	1.0	0.4979	0.7271	0.5089	0.3969	0.6401	0.5838	-0.1517	-0.6118	0.308	zswim6
chr10	44327602	44327622	+	TGATGGACGTCACGCCTTTA	1.0	0.2554	0.655	0.4674	0.1895	0.3301	0.0814	-1.4417	-0.3123	0.0936	zswim6
chr10	44329325	44329345	+	TAATAATCTCACCTTTCCTG	0.3703	0.6423	0.7294	0.4014	0.1968	0.6864	0.5595	0.936	0.429	0.1705	zswim6
chr10	44329386	44329406	+	CAGTGTGTTGACGATAGCGA	0.8853	0.6347	0.6739	0.5352	0.4423	0.639	0.565	0.4534	0.2831	0.5032	zswim6
chr10	44329748	44329768	+	GTGCAGATCGCAGGCCTCGA	0.7492	0.4968	0.7024	0.6588	0.4244	0.6242	0.4806	0.5861	0.644	0.1829	zswim6
chr10	44330209	44330229	+	CGCACCCTGAGGCAGGGCAT	1.0	0.4637	0.713	0.5601	0.365	0.377	0.3657	-0.5624	-0.3864	0.0403	zswim6
chr10	44330218	44330238	+	AGGCAGGGCATTGGTTAGAT	1.0	0.3351	0.6536	0.6382	0.3938	0.3552	0.2468	-1.1397	-0.2464	0.0638	zswim6
chr10	44330235	44330255	+	GATTGGGCAGCTCGCTGCCG	1.0	0.5143	0.781	0.5314	0.4009	0.5643	0.413	-0.0673	-0.6917	0.2962	zswim6
chr10	44334421	44334441	+	TGAGCTGTTTCCCGGAGCCG	1.0	0.5673	0.6787	0.4198	0.5016	0.5932	0.588	0.8029	0.0117	0.4477	zswim6
chr10	44334506	44334526	+	GCAGTTCTCATCGTCCACAC	0.5566	0.627	0.7214	0.4736	0.4562	0.6399	0.4727	0.65	0.5438	0.5219	zswim6
chr10	44334518	44334538	+	GTCCACACTGGCCCCTGCGG	0.6154	0.4909	0.8336	0.5405	0.5561	0.6713	0.3969	0.8683	0.2911	0.0665	zswim6
chr10	44334537	44334557	+	GTGGGGTCCGGGGCCCCTGA	0.2299	0.4044	0.8489	0.7441	0.6247	0.3783	0.2763	-1.0114	-0.9657	0.0833	zswim6
chr10	44337383	44337403	+	GCGTGTCCTCACCGTGCACC	1.0	0.4362	0.6314	0.457	0.2339	0.523	0.4689	0.4062	0.0281	0.1487	zswim6
chr10	44337435	44337455	+	GTCCGCCAGTCTCTGTGCGG	0.7256	0.5022	0.8194	0.4774	0.502	0.6363	0.5306	0.2493	-0.2833	0.0811	zswim6
chr10	44337587	44337607	+	ACAGCGACAGCGCCACCACA	0.3907	0.6108	0.6833	0.3053	0.4646	0.6823	0.6109	0.6543	0.729	0.2872	zswim6
chr10	44338493	44338513	+	TCACTCACCGACAGCAAGCG	1.0	0.6162	0.6998	0.3463	0.3801	0.5763	0.575	0.5479	-0.2648	0.5448	sbno1
chr10	44338511	44338531	+	CGTGGGGTTTGCGGGTTTGA	0.5551	0.2586	0.7588	0.4233	0.477	0.4684	0.1264	-0.765	-0.7344	0.0376	sbno1
chr10	44338532	44338552	+	GGGAGCTGTAAATGTAGGTC	0.5767	0.5135	0.5876	0.6022	0.493	0.628	0.5025	0.1569	0.2162	0.0375	sbno1
chr10	44338578	44338598	+	AAGGCACTTTGAATGGAGTC	0.5795	0.4641	0.5886	0.4684	0.4425	0.572	0.363	-0.4478	-0.3376	0.0189	sbno1
chr10	44339244	44339264	+	GTCTTCGTCCCCAGAACTGA	0.8143	0.5346	0.5498	0.3165	0.2711	0.5891	0.3731	0.0739	0.0113	0.1159	sbno1
chr10	44342027	44342047	+	AATTTTGACTCACTTTGCAG	0.2798	0.6017	0.7716	0.3289	0.0	0.5371	0.344	-0.9907	-1.0081	0.38	sbno1
chr10	44342093	44342113	+	CAGGGTTCGAGCTTCTCCAG	0.5597	0.6104	0.8052	0.8902	0.7747	0.7086	0.5409	0.6179	0.4311	0.1378	sbno1
chr10	44342788	44342808	+	ACAGGTACTTGAAGAAGCGC	0.5094	0.5699	0.5689	0.3977	0.2022	0.6141	0.5864	0.8952	0.6584	0.4666	sbno1
chr10	44342816	44342836	+	CGACCAGAACTGACCCCACA	0.6519	0.6668	0.6988	0.3281	0.3746	0.5269	0.4371	-0.0307	-0.083	0.2468	sbno1
chr10	44342890	44342910	+	TCTCTCTCGCGCTCACCCAC	0.2547	0.5014	0.7245	0.3777	0.3501	0.5476	0.4762	0.7007	0.5752	0.4049	sbno1
chr10	44344372	44344392	+	CCCTCTCAGCTTCATATCCA	0.8633	0.4597	0.6041	0.3621	0.4241	0.6049	0.5707	-0.3449	-0.3605	0.142	sbno1
chr10	44344719	44344739	+	CTCACCGTCTCTCCACAGCT	0.3522	0.5076	0.5495	0.314	0.4102	0.5461	0.4625	-0.0239	-0.1343	0.2052	sbno1
chr10	44344745	44344765	+	AAGTTTGCAAATTCCCTGAA	0.4148	0.5361	0.5968	0.51	0.2359	0.4713	0.4134	-0.6747	-0.3463	0.124	sbno1
chr10	44345025	44345045	+	TAACACTGCCAATCCCGTCT	0.9272	0.5253	0.7356	0.464	0.0363	0.4024	0.5097	0.0847	0.578	0.0335	sbno1
chr10	44345028	44345048	+	CACTGCCAATCCCGTCTTGG	0.8983	0.5184	0.7011	0.3241	0.4751	0.6001	0.4375	-0.4722	-0.7667	0.0334	sbno1
chr10	44345034	44345054	+	CAATCCCGTCTTGGTGGGTT	1.0	0.331	0.5128	0.6013	0.3875	0.3908	0.4159	-1.2094	-1.2766	0.0093	sbno1
chr10	44345061	44345081	+	TCCGATCGGACAAACGTTTT	1.0	0.202	0.7214	0.294	0.2543	0.2827	0.0471	-1.7549	-1.1962	0.007	sbno1
chr10	44346385	44346405	+	GTGCAGGAGCTGCTTAAACC	0.8537	0.5468	0.8063	0.3492	0.4198	0.6613	0.6202	0.4508	0.6407	0.2219	sbno1
chr10	44346475	44346495	+	CTTCACACTGCCGTTGTGTT	0.6947	0.3164	0.7431	0.4729	0.151	0.311	0.2618	-1.1569	-1.0656	0.0478	sbno1
chr10	44347225	44347245	+	TGCATCATATTTCAAATCAT	0.34	0.3385	0.5973	0.3844	0.1484	0.3414	0.0707	-0.9233	-0.6239	0.1842	sbno1
chr10	44347240	44347260	+	ATCATTGGAGACACTAAACC	0.7892	0.5687	0.7214	0.198	0.3476	0.5833	0.4832	0.1798	0.1993	0.1335	sbno1
chr10	44347972	44347992	+	GCAGGAACGTCTCGTGTTGC	0.9745	0.2722	0.6789	0.2421	0.041	0.3604	0.2105	-0.9286	-1.1672	0.05	sbno1
chr10	44348254	44348274	+	AGACAGCCAGCCCCGGTCGA	1.0	0.5032	0.8017	0.4688	0.3909	0.5762	0.5929	0.4935	0.4632	0.0648	sbno1
chr10	44348264	44348284	+	CCCCGGTCGATGGTCTCCTC	1.0	0.2537	0.8063	0.4184	0.5229	0.5182	0.2699	-0.5883	-0.385	0.0081	sbno1
chr10	44348269	44348289	+	GTCGATGGTCTCCTCTGGGA	0.7636	0.4727	0.6868	0.4805	0.6037	0.6599	0.6174	0.7039	0.4525	0.1243	sbno1
chr10	44348305	44348325	+	AACATCCGGAGGGTTCACGC	0.6055	0.6433	0.7828	0.1556	0.3737	0.6391	0.6522	1.0718	1.0267	0.0786	sbno1
chr10	44348317	44348337	+	GTTCACGCTGGACAGAGAAC	0.3991	0.4943	0.7919	0.288	0.3368	0.6204	0.5292	0.1943	0.5205	0.3206	sbno1
chr10	44349812	44349832	+	ATATTGTACATACGCTTCAT	0.692	0.4209	0.6124	0.447	0.0581	0.3945	0.2634	-0.5213	0.3952	0.1102	sbno1
chr10	44349893	44349913	+	TCCTCTTCCTCCTTCATTCC	0.7159	0.2584	0.6041	0.207	0.2392	0.3827	0.3513	-0.5658	-0.2714	0.032	sbno1
chr10	44351221	44351241	+	GATTCTTGCTACATCTTTGC	0.6058	0.2932	0.6321	0.0385	0.0	0.3794	0.1314	-0.7104	-0.3456	0.1243	sbno1
chr10	44353817	44353837	+	GTATCACTCACTAGTGCCAG	0.9418	0.6398	0.6029	0.5457	0.4589	0.662	0.5112	0.8567	-0.0165	0.595	sbno1
chr10	44353823	44353843	+	CTCACTAGTGCCAGTGGCGG	0.5895	0.4181	0.6645	0.487	0.5127	0.5809	0.4676	0.1932	-0.5761	0.1123	sbno1
chr10	44353833	44353853	+	CCAGTGGCGGTGGCGACAGG	1.0	0.5939	0.9044	0.7497	0.632	0.6243	0.5068	0.0356	-0.0547	0.1167	sbno1
chr10	44353961	44353981	+	CGGAGCCGCAGTGCAGACGC	0.3809	0.4747	0.6823	0.4818	0.5749	0.6518	0.5665	0.4469	0.0632	0.0508	sbno1
chr10	44353986	44354006	+	GAAGCGGAGCTGCGCTGTGC	0.7994	0.3825	0.694	0.4191	0.3396	0.5815	0.5896	0.104	0.1798	0.0117	sbno1
chr10	44354021	44354041	+	CAGCACCTTGGTGACGGTGA	0.5484	0.5981	0.7356	0.7611	0.5917	0.6328	0.4655	0.3886	0.2095	0.0244	sbno1
chr10	44354054	44354074	+	GCTGCTGCCCGTCGAGGGTT	1.0	0.3481	0.5492	0.6837	0.097	0.3225	0.4455	-0.382	-0.5545	0.0483	sbno1
chr10	44354117	44354137	+	ATTCAGCACAAAGGTGGTGG	0.4135	0.5198	0.8001	0.5918	0.3976	0.6202	0.4303	0.3149	-0.3585	0.1966	sbno1
chr10	44363307	44363327	+	CGCTCCAGCGGCCCGGAGCC	1.0	0.3148	0.612	0.2909	0.0	0.0	0.0741	-1.585	-1.8208	0.0124	setd8a
chr10	44367993	44368013	+	CGGCATCGAGGACGGGATGA	1.0	0.5001	0.6789	0.6027	0.5457	0.5718	0.4755	0.123	0.0432	0.0453	setd8a
chr10	44368106	44368126	+	TTCATCGAGGGGAAGGGTCG	1.0	0.3967	0.8383	0.4419	0.4016	0.5578	0.3051	-0.2161	-0.3606	0.0281	setd8a
chr10	44375632	44375652	+	CAGCATTGACGGCACAGATG	0.4281	0.5899	0.8383	0.5127	0.609	0.6772	0.5482	0.6402	0.366	0.0825	snrnp35
chr10	44375655	44375675	+	AACCTCATGATGCGGGGGTG	1.0	0.4435	0.7186	0.6265	0.5037	0.3207	0.1389	-1.4432	-1.686	0.0188	snrnp35
chr10	44375668	44375688	+	GGGGGTGTGGCGGGCGATGC	0.7473	0.3302	0.7403	0.6368	0.6428	0.5783	0.2395	-1.0542	-1.0324	0.0035	snrnp35
chr10	44375725	44375745	+	CCCTGACCTCACTCTGTTCG	0.4709	0.4595	0.7578	0.2191	0.3613	0.552	0.4897	0.1378	-0.6357	0.0761	snrnp35
chr10	44377574	44377594	+	GCTGCGTCTGGTGCGGGACG	0.5549	0.4493	0.8295	0.6712	0.5382	0.5735	0.3455	0.0729	-0.5302	0.2083	snrnp35
chr10	44377642	44377662	+	AGCGTTCGCTGAAGAGAGCC	1.0	0.5354	0.5343	0.3692	0.3377	0.4288	0.3616	-0.604	-0.7412	0.0686	snrnp35
chr10	44377667	44377687	+	GGACGCTAATAAGCTGATCC	1.0	0.4736	0.7214	0.0946	0.3484	0.6054	0.4917	0.2215	-0.0526	0.0397	snrnp35
chr10	44377685	44377705	+	CCTGGATCAGTATGAGCTGC	0.3909	0.4375	0.6111	0.3326	0.2526	0.5472	0.5128	0.2708	-0.0373	0.0268	snrnp35
chr10	44377720	44377740	+	AGGAGCGAACGCTGCCCGGT	0.8884	0.5576	0.6301	0.6978	0.5493	0.5551	0.5108	0.2038	0.1786	0.0387	snrnp35
chr10	44377736	44377756	+	CGGTTGGAGGCCCCGGCGCC	1.0	0.1981	0.6912	0.5835	0.3105	0.1269	0.1235	-1.0475	-1.3127	0.0038	snrnp35
chr10	44377740	44377760	+	TGGAGGCCCCGGCGCCTGGG	1.0	0.5411	0.7989	0.9438	0.6739	0.6455	0.618	0.2458	-0.11	0.0479	snrnp35
chr10	44404909	44404929	+	GCAGATCCTCCACTTTTCTG	0.8324	0.5565	0.8052	0.1628	0.4244	0.6432	0.4207	-0.9185	-1.0226	0.4639	clip1b
chr10	44405063	44405083	+	TCTCCACCAGTCTCCGCAGC	0.5204	0.4685	0.7221	0.3191	0.1906	0.4875	0.3494	-0.1025	-0.259	0.0803	clip1b
chr10	44405073	44405093	+	TCTCCGCAGCTGGTCCAGCT	0.5514	0.4743	0.7441	0.5111	0.3117	0.4065	0.3368	-0.3134	-0.3023	0.0603	clip1b
chr10	44405268	44405288	+	CCTGCTGCACCTCTCCGGCG	0.6374	0.5806	0.743	0.5939	0.5201	0.6245	0.5816	0.9745	0.0491	0.3604	clip1b
chr10	44405272	44405292	+	CTGCACCTCTCCGGCGTGGC	1.0	0.3336	0.6443	0.5004	0.3064	0.404	0.3505	-0.965	-1.316	0.0234	clip1b
chr10	44405275	44405295	+	CACCTCTCCGGCGTGGCTGG	1.0	0.4766	0.8336	0.5266	0.5454	0.6031	0.4742	0.0942	-0.5131	0.0386	clip1b
chr10	44408677	44408697	+	CAGTACCAGGCCAGCCCGGC	1.0	0.2875	0.5826	0.453	0.4128	0.4715	0.2276	-1.1955	-1.1152	0.0136	clip1b
chr10	44408764	44408784	+	CTTCAGGGTCGACCGCCGTC	1.0	0.4704	0.7809	0.5392	0.1809	0.3692	0.2894	-0.1002	0.0898	0.1215	clip1b
chr10	44408773	44408793	+	CGACCGCCGTCTGGATGCTT	1.0	0.3454	0.5794	0.486	0.3697	0.4456	0.4063	-0.8276	-0.6867	0.0468	clip1b
chr10	44408779	44408799	+	CCGTCTGGATGCTTTGGATT	0.8259	0.3164	0.6041	0.5688	0.3366	0.3461	0.2609	-0.6458	-0.5147	0.1134	clip1b
chr10	44408788	44408808	+	TGCTTTGGATTTGGCAGGAG	0.5233	0.4173	0.6098	0.7529	0.4991	0.6099	0.3721	-0.2957	-0.7933	0.0625	clip1b
chr10	44408791	44408811	+	TTTGGATTTGGCAGGAGTGG	0.3267	0.6168	0.7765	0.6265	0.1465	0.5068	0.4217	0.3768	0.062	0.2934	clip1b
chr10	44408846	44408866	+	GGAGCAAACAGGCCGTACTT	0.4583	0.4448	0.713	0.427	0.3861	0.4901	0.3125	-0.133	0.2982	0.0765	clip1b
chr10	44409629	44409649	+	CAGTTCTCGCTGTATCTTCT	1.0	0.2292	0.707	0.3821	0.1983	0.313	0.1052	-1.0794	-0.3657	0.0844	clip1b
chr10	44409653	44409673	+	TGAGTCCGTCTCAGAGAGAT	0.7197	0.496	0.5485	0.5697	0.4849	0.5735	0.3553	-0.2143	-0.0095	0.2441	clip1b
chr10	44409668	44409688	+	GAGATTGGATGCAGACTCAC	0.8688	0.5309	0.5689	0.5306	0.4893	0.625	0.4916	0.1001	0.3731	0.1609	clip1b
chr10	44409686	44409706	+	ACTGGCGGTGCGGGTCAGGT	1.0	0.4289	0.7478	0.6562	0.5369	0.4677	0.3906	0.1705	0.2082	0.0928	clip1b
chr10	44409698	44409718	+	GGTCAGGTTGGAGGAGTTCC	0.5757	0.401	0.663	0.5294	0.4436	0.4723	0.4433	-0.536	-0.2233	0.0244	clip1b
chr10	44409713	44409733	+	GTTCCTGGTGTTCACAGTGG	0.5022	0.5619	0.7776	0.7308	0.6071	0.6719	0.6056	0.8031	0.4142	0.3471	clip1b
chr10	44409919	44409939	+	CAGACCTTTAACAGGACCGC	0.4954	0.5507	0.5665	0.2909	0.3	0.5719	0.4822	0.2004	0.0554	0.0867	clip1b
chr10	44409949	44409969	+	GGCGGGCGTCTGTGTGCCGT	1.0	0.3745	0.7496	0.5759	0.4844	0.5465	0.3262	0.0351	-0.4556	0.0051	clip1b
chr10	44409985	44410005	+	CACCGGGCTGCGGGTCAGTT	1.0	0.3449	0.7292	0.5916	0.4009	0.219	0.1354	-1.105	-0.6469	0.0169	clip1b
chr10	44410023	44410043	+	TCCCGTACAGGTCTTTGCAC	0.8147	0.5109	0.7356	0.2786	0.3447	0.6404	0.508	0.4609	0.51	0.1417	clip1b
chr10	44410066	44410086	+	TGAACCGTCATTCTTCCCGA	0.4942	0.5511	0.6516	0.3052	0.3814	0.6836	0.4825	0.5326	0.2683	0.5621	clip1b
chr10	44418162	44418182	+	CGCGGCGGAGCTCAGCGTCA	0.8941	0.5276	0.7639	0.6497	0.4663	0.5548	0.4218	0.118	0.071	0.0208	rilpl1
chr10	44418189	44418209	+	GTACGACATCGCGGCGGCGC	1.0	0.3334	0.693	0.2223	0.2783	0.5894	0.3436	0.1021	-0.3283	0.0348	rilpl1
chr10	44418195	44418215	+	CATCGCGGCGGCGCTGGGCC	0.8147	0.2997	0.7998	0.4292	0.0	0.2909	0.1381	-1.2364	-1.7138	0.0289	rilpl1
chr10	44418270	44418290	+	GCCGCGGGTCGTACGGGTGC	1.0	0.3883	0.7177	0.4714	0.5508	0.5957	0.3498	0.1051	-0.296	0.0269	rilpl1
chr10	44418333	44418353	+	GGACACCGACGAGCTACGGC	1.0	0.5195	0.7151	0.1635	0.3575	0.6514	0.5677	0.79	0.3683	0.2708	rilpl1
chr10	44418339	44418359	+	CGACGAGCTACGGCTGGAGC	0.8852	0.4727	0.797	0.2216	0.3862	0.5671	0.3392	-0.2865	-0.7242	0.0316	rilpl1
chr10	44426830	44426850	+	TACGGCTGATTTAAGAGTCT	0.9256	0.4273	0.7072	0.3533	0.3848	0.4947	0.4153	-0.2806	0.0047	0.0425	LOC110440079
chr10	44426836	44426856	+	TGATTTAAGAGTCTTGGTCA	0.6202	0.612	0.6456	0.382	0.0755	0.5626	0.4256	-0.3739	-0.4743	0.04	LOC110440079
chr10	44427660	44427680	+	TTTATCCGACATCAGTGCAT	1.0	0.5324	0.7636	0.4582	0.0	0.4121	0.3376	-0.037	0.17	0.137	LOC110440079
chr10	44437105	44437125	+	AGGTTCGCCAGAAAATAAAG	0.5722	0.571	0.662	0.2778	0.1973	0.6494	0.467	0.3706	0.1728	0.3044	denr
chr10	44437154	44437174	+	CCACTGAAAGTGCTCTACTG	0.2852	0.6126	0.8476	0.4182	0.5184	0.6716	0.6471	0.6701	0.3004	0.1564	denr
chr10	44440189	44440209	+	AGCCGGCCAAATGCAAACAG	0.7407	0.7044	0.7614	0.5111	0.541	0.6996	0.6946	1.1365	0.4882	0.4145	denr
chr10	44450101	44450121	+	GGAGCAACTCTCGCTTCACT	1.0	0.4837	0.6799	0.2588	0.2736	0.4174	0.3507	-0.1533	0.2029	0.2096	hcar1-2
chr10	44458006	44458026	+	GACACAACGCTCTGTCTGAT	0.7491	0.4909	0.5461	0.3124	0.2119	0.3829	0.2379	-0.6825	-0.24	0.0859	hcar1-1
chr10	44466779	44466799	+	CAGGTCCTGCTCGTGTCTGC	0.5427	0.4245	0.7497	0.434	0.3516	0.5215	0.3891	-0.1158	-0.0938	0.0467	ccdc62
chr10	44466796	44466816	+	TGCTGGTGTTCATCTGCCTC	0.2268	0.4026	0.6975	0.4413	0.3686	0.5226	0.4011	-0.1516	-0.5925	0.0274	ccdc62
chr10	44466913	44466933	+	GGATCACATCATTACGCTTC	0.9698	0.2947	0.5758	0.2126	0.0323	0.3723	0.2493	-0.9626	-0.4075	0.0223	ccdc62
chr10	44466924	44466944	+	TTACGCTTCTGGAGCTCATC	0.693	0.2624	0.7119	0.237	0.1959	0.2709	0.138	-1.3481	-0.7322	0.0901	ccdc62
chr10	44467336	44467356	+	CAGACGCTGCCGCTGCACTG	0.9408	0.6282	0.8204	0.5744	0.5704	0.7425	0.7732	0.925	0.3517	0.2112	ccdc62
chr10	44477005	44477025	+	CTTTGCTCCGGTACATCGAC	1.0	0.4594	0.6141	0.3319	0.0	0.421	0.2377	-0.6233	-0.4942	0.1752	LOC103910581
chr10	44477018	44477038	+	CATCGACTGGATAATCAAAC	0.8647	0.4963	0.7636	0.2848	0.2359	0.4451	0.3362	0.0035	0.5389	0.2907	LOC103910581
chr10	44477764	44477784	+	GACGCCGCACGCAGGAAATT	1.0	0.3816	0.6374	0.3275	0.169	0.3472	0.1704	-0.8534	-0.0996	0.0461	LOC103910581
chr10	44480300	44480320	+	GATAAAGCGGACCAGAATCC	0.8312	0.3988	0.7777	0.207	0.3023	0.6231	0.6298	0.6574	0.8176	0.1763	LOC103910581
chr10	44480346	44480366	+	ACGACACTGACCCACAGCTG	0.8521	0.623	0.7354	0.6196	0.5715	0.6686	0.6485	1.3122	0.8262	0.1579	LOC103910581
chr10	44480349	44480369	+	ACACTGACCCACAGCTGTGG	0.4502	0.5787	0.7721	0.4587	0.2677	0.6176	0.6637	1.0051	0.4826	0.2102	LOC103910581
chr10	44484638	44484658	+	AATTTTGATGCAGAGCAGCT	0.7233	0.507	0.6531	0.439	0.0	0.3037	0.3554	-0.7155	-0.6443	0.109	LOC103910581
chr10	44486110	44486130	+	TAGTATGCCCATCTGCCTGA	0.7961	0.5783	0.6739	0.3185	0.0	0.4774	0.5568	0.5412	0.4883	0.4195	LOC103910581
chr10	44486269	44486289	+	GCAGCAGTTTGTGCACCATG	0.6288	0.7175	0.6538	0.6069	0.5913	0.6837	0.6411	0.8394	0.3891	0.3953	LOC103910581
chr10	44486300	44486320	+	CCAGCTGAGGATAGCATTGC	1.0	0.3886	0.5949	0.2065	0.4013	0.5241	0.3737	-0.598	-0.2053	0.0431	LOC103910581
chr10	44486791	44486811	+	TTTGATAGGAGCCTCAGCGC	0.8662	0.5922	0.7777	0.3068	0.0	0.5156	0.5942	0.7511	0.7816	0.0788	LOC103910581
chr10	44486797	44486817	+	AGGAGCCTCAGCGCTGGTGA	0.2585	0.4947	0.7639	0.6002	0.5856	0.6443	0.4617	0.3648	-0.0112	0.0988	LOC103910581
chr10	44497609	44497629	+	GACCGACCTCAACAAACCAC	1.0	0.5499	0.654	0.4724	0.423	0.679	0.6806	1.1384	0.7523	0.2726	LOC110440077
chr10	44497903	44497923	+	GTGCAGAGGATCGTCCACTT	1.0	0.582	0.7591	0.6332	0.4761	0.5085	0.4454	0.0626	0.6292	0.0237	LOC110440077
chr10	44497974	44497994	+	GGAGACTGAACTGCTCATCC	0.9222	0.4483	0.7356	0.2025	0.4797	0.64	0.6163	0.6228	0.7362	0.0587	LOC110440077
chr10	44500355	44500375	+	CTTTGTTGTTTAGAGCACTC	0.6031	0.3878	0.6877	0.1721	0.0	0.3783	0.1249	-0.7159	-0.6604	0.0885	LOC110440077
chr10	44513489	44513509	+	CGCTCTCTTCTCTGCAAATG	0.5088	0.4377	0.6029	0.3961	0.2915	0.4871	0.2932	-0.7568	-1.4214	0.0167	dusp26
chr10	44513539	44513559	+	CAGAAAGATCCTCCTCCTGT	0.3947	0.5218	0.7214	0.2545	0.2884	0.5843	0.4636	0.0074	0.124	0.2187	dusp26
chr10	44513655	44513675	+	GCCAATGCAGGGTCTTCCTC	1.0	0.4599	0.7686	0.3562	0.3317	0.5067	0.4363	-0.0037	0.3254	0.1208	dusp26
chr10	44515856	44515876	+	AAAGTTGTCCACTCCGCCTC	1.0	0.4986	0.7356	0.5251	0.2793	0.4842	0.4812	0.1969	0.1872	0.0166	dusp26
chr10	44515884	44515904	+	TTGTAGTCCAGGATCATCTG	0.4474	0.6176	0.8002	0.525	0.4035	0.6674	0.6684	0.9232	0.5536	0.2232	dusp26
chr10	44515924	44515944	+	TGTTCTCTGCGTCGTCTCTG	1.0	0.6245	0.6734	0.371	0.3537	0.6665	0.4398	0.4165	-0.3558	0.2051	dusp26
chr10	44515966	44515986	+	CATTCTTATTTTTCCTGGGA	0.5318	0.4042	0.555	0.2931	0.0	0.3776	0.0395	-1.3262	-1.3715	0.0514	dusp26
chr10	44516018	44516038	+	GGCGAACTTTGAGGAATTGA	0.6657	0.4122	0.5689	0.3389	0.3271	0.5516	0.2407	-0.3245	-0.2651	0.0626	dusp26
chr10	44516072	44516092	+	AAGCTCAGGATTGCTCAATC	0.815	0.4957	0.7356	0.5369	0.4162	0.3884	0.326	-0.3163	0.9413	0.0147	dusp26
chr10	44516075	44516095	+	CTCAGGATTGCTCAATCTGG	0.6437	0.6012	0.733	0.528	0.4321	0.6665	0.5456	-0.0025	-0.3898	0.0846	dusp26
chr10	44516087	44516107	+	CAATCTGGTGGTTCCGATCA	1.0	0.4695	0.6183	0.4987	0.384	0.4883	0.5081	0.0759	0.0331	0.0212	dusp26
chr10	44516140	44516160	+	GAGCGTACGATGTGAAGGAC	0.7448	0.547	0.5673	0.6206	0.555	0.6718	0.5437	0.4171	0.3473	0.0828	dusp26
chr10	44516203	44516223	+	CTAGAACCACACGCATTGCC	1.0	0.534	0.6194	0.2362	0.14	0.499	0.5002	0.2177	0.05	0.3254	dusp26
chr10	44516242	44516262	+	CGTCTGCAGGTTTCCCAGTG	0.4663	0.5915	0.8222	0.6018	0.6108	0.6344	0.441	-0.0383	-0.2688	0.0548	dusp26
chr10	44516267	44516287	+	CTGCATGTTCCATGCGTAAC	0.8372	0.3233	0.6505	0.3913	0.0851	0.2074	0.1619	-1.6764	-1.2651	0.0074	dusp26
chr10	44516313	44516333	+	ATCTGAATCCCGTATTTCGC	0.9164	0.4648	0.707	0.1071	0.0	0.3983	0.2174	-0.2707	0.0195	0.2045	dusp26
chr10	44516394	44516414	+	TCCACAGTCAGGTTTTGCCC	0.5352	0.4665	0.6846	0.2051	0.3197	0.6951	0.5303	-0.3381	-0.3786	0.2653	dusp26
chr10	44516448	44516468	+	TTATCCCAGACGTTCAGTAT	0.9567	0.5932	0.6513	0.4514	0.1261	0.4628	0.3999	-0.3678	0.5801	0.2278	dusp26
chr10	44516473	44516493	+	CCAGTTTATCACCGCTCTTT	0.776	0.2293	0.6505	0.2526	0.0207	0.2553	0.0546	-1.3297	-0.5217	0.0085	dusp26
chr10	44516478	44516498	+	TTATCACCGCTCTTTTGGCC	0.8763	0.429	0.5695	0.1592	0.0	0.3183	0.1665	-1.1118	-1.4561	0.3389	dusp26
chr10	44516484	44516504	+	CCGCTCTTTTGGCCTGGTTC	1.0	0.1941	0.7686	0.3912	0.2675	0.352	0.1476	-1.2857	-1.4878	0.0228	dusp26
chr10	44516543	44516563	+	TTTAAAGGTGTAGAGTGCCA	0.7701	0.6162	0.7494	0.4734	0.0616	0.5524	0.3761	0.2295	0.1064	0.4215	dusp26
chr10	44516546	44516566	+	AAAGGTGTAGAGTGCCATGG	0.2909	0.7036	0.7674	0.8559	0.5076	0.6029	0.6519	1.0348	0.7817	0.2106	dusp26
chr10	44516559	44516579	+	GCCATGGTGGCACGAAAAAT	0.74	0.4085	0.6208	0.4098	0.2268	0.3224	0.1741	-0.8276	-0.1701	0.172	dusp26
chr10	44516606	44516626	+	ACTATCCACGGACTCGTGCT	1.0	0.5107	0.729	0.3953	0.2778	0.5399	0.6281	0.4348	0.3443	0.09	dusp26
chr10	44516711	44516731	+	CACACGCTTGCCCTCTAAAT	0.9228	0.1707	0.7035	0.428	0.2249	0.2339	0.0966	-1.1614	-0.2803	0.0486	dusp26
chr10	44516745	44516765	+	AACATCTCTTTAATCTCATC	0.3828	0.2749	0.6789	0.1466	0.0414	0.2716	0.028	-1.3162	-0.7693	0.0164	dusp26
chr10	44516779	44516799	+	CAAACGTTGACTTTATGTCT	0.5624	0.5049	0.5793	0.0691	0.1646	0.3832	0.2001	-1.1489	-0.8102	0.0092	dusp26
chr10	44516786	44516806	+	TGACTTTATGTCTTGGGCAT	0.8792	0.4258	0.693	0.5188	0.2287	0.4122	0.155	-0.5296	-0.641	0.1317	dusp26
chr10	44516838	44516858	+	ATATTCTCGAAAAGATGACT	0.4694	0.5341	0.5073	0.2625	0.0	0.4788	0.3885	-0.305	0.102	0.0666	dusp26
chr10	44516859	44516879	+	GGAAATCTCTTATGTCCGCT	1.0	0.4869	0.5734	0.2769	0.1117	0.4681	0.2134	-0.8929	-1.0174	0.4361	dusp26
chr10	44516897	44516917	+	CCACAATACGTGCCCAGTTT	0.9107	0.2626	0.7686	0.386	0.116	0.2487	0.1436	-1.3373	-0.6645	0.0491	dusp26
chr10	44530201	44530221	+	TTCTGCTCTGGGGTATCCAG	1.0	0.5331	0.7234	0.6573	0.4799	0.655	0.5399	0.444	0.0983	0.1645	LOC110440078
chr10	44530466	44530486	+	AGACAAGCCAGAAAAGTCCA	0.4377	0.566	0.6398	0.2413	0.3353	0.6723	0.6285	0.7855	0.6053	0.4434	LOC110440078
chr10	44532382	44532402	+	AGCTACCAGTTGTGCCGTAC	0.8755	0.4328	0.6361	0.5243	0.2563	0.4749	0.3047	-0.6924	0.0457	0.019	LOC110440078
chr10	44534318	44534338	+	TTTCACTCACAGCATCTGCG	0.5863	0.654	0.8316	0.1829	0.0193	0.5724	0.6852	0.5837	-0.2147	0.8372	LOC110440078
chr10	44534378	44534398	+	TTCGGTCCAGCGTGAGTTCT	1.0	0.3283	0.6445	0.5784	0.2665	0.3365	0.1589	-1.0319	-0.5415	0.0034	LOC110440078
chr10	44557820	44557840	+	TCGTCAGAGTACTCCTCCAC	0.6836	0.4604	0.6041	0.5545	0.5206	0.6171	0.479	0.2639	0.3658	0.0452	npm2b
chr10	44557973	44557993	+	TTCAGGCGAAAGGTCACCGG	1.0	0.6796	0.8618	0.8156	0.5611	0.6811	0.6995	1.4035	0.8534	0.29	npm2b
chr10	44558007	44558027	+	AACCAGACAGGTTAACCTGA	0.4654	0.6083	0.6633	0.1156	0.4615	0.6489	0.6087	0.3698	0.3232	0.3955	npm2b
chr10	44559721	44559741	+	AACAAATCTTACCGTTGGCA	0.9218	0.5214	0.5876	0.2381	0.0162	0.4881	0.1996	-0.3269	-0.6664	0.0295	npm2b
chr10	44559745	44559765	+	TTTCGCGTGAAGCGTTGCTA	1.0	0.5142	0.7682	0.3502	0.1725	0.4877	0.33	-0.6981	-0.7185	0.0942	npm2b
chr10	44559757	44559777	+	CGTTGCTATGGGAACCGCCT	0.7734	0.4864	0.7491	0.4024	0.406	0.5802	0.2652	-0.5745	-0.5616	0.1182	npm2b
chr10	44559811	44559831	+	GACAATATTGAACTCATCTT	0.7616	0.3138	0.6789	0.3718	0.3137	0.4386	0.2717	-0.6745	-0.0591	0.0566	npm2b
chr10	44559920	44559940	+	CAACCGTTCTCAGAGCCAGC	0.6334	0.5672	0.6893	0.0399	0.0	0.4065	0.3217	-0.0784	-0.0565	0.2329	npm2b
chr10	44559933	44559953	+	AGCCAGCTGGTGCTGATGGT	0.4818	0.531	0.7576	0.5308	0.5508	0.6271	0.5689	0.2787	0.3638	0.1375	npm2b
chr10	44560084	44560104	+	GAACATCTTACCCCAAAGAG	0.9807	0.6192	0.6748	0.308	0.4946	0.6335	0.5882	0.6834	0.2024	0.2709	npm2b
chr10	44640700	44640720	+	CCCAGAGGAGCTGCCTCTGT	0.3995	0.3396	0.7497	0.4873	0.5415	0.4311	0.3343	-0.4851	-0.1911	0.008	LOC100331987
chr10	44640747	44640767	+	GTCTCACAAGGATCATCTTC	0.9057	0.3024	0.5225	0.1125	0.3147	0.4145	0.1974	-1.1396	-0.2061	0.0398	LOC100331987
chr10	44640816	44640836	+	GCCCATGCTGGGGAAGGGTT	0.8427	0.1613	0.6524	0.6222	0.5578	0.5174	0.2643	-0.6644	-0.6577	0.0164	LOC100331987
chr10	44640880	44640900	+	TTCCCTGCACATGACAGCAC	0.4143	0.4587	0.6657	0.2978	0.3991	0.6364	0.4995	0.4683	0.306	0.0732	LOC100331987
chr10	44640921	44640941	+	CACCGAACCTCCAGAGCCTG	0.8533	0.534	0.6669	0.5231	0.5247	0.6305	0.4499	0.3397	-0.4171	0.0521	LOC100331987
chr10	44640935	44640955	+	AGCCTGTGGAGACGCCCCGC	0.8665	0.3568	0.7024	0.4455	0.4704	0.5818	0.3301	-0.0503	-0.0606	0.0072	LOC100331987
chr10	44641840	44641860	+	TACACCATCAGCGTTTACAC	1.0	0.6264	0.6657	0.1783	0.2282	0.664	0.5529	0.266	0.466	0.2776	LOC100331987
chr10	44648033	44648053	+	AGGCGGAGCCCTGCTCGTTC	1.0	0.3429	0.8017	0.4304	0.3844	0.4299	0.333	-0.47	0.1176	0.0311	LOC100331987
chr10	44648051	44648071	+	TCTGGCCAATCAGACACTTC	0.3045	0.388	0.7777	0.2973	0.3204	0.3824	0.3391	-0.7752	-0.0264	0.0475	LOC100331987
chr10	44648638	44648658	+	CTACCTCGACGGCCTCATTT	0.7727	0.2692	0.7413	0.2707	0.1582	0.2846	0.1828	-0.9263	0.0899	0.2452	LOC100331987
chr10	44648668	44648688	+	TCAGTCAAAGATCTGCATCC	0.5505	0.4771	0.7072	0.1828	0.2343	0.5642	0.652	0.5376	0.6449	0.0293	LOC100331987
chr10	44648697	44648717	+	GGCTCATTTCCAGTGTCACA	0.5072	0.5749	0.5899	0.024	0.0795	0.4424	0.3841	-0.5824	-0.7646	0.1179	LOC100331987
chr10	44648756	44648776	+	TGAACGCCTCGCTGCCCGTC	0.901	0.3184	0.598	0.5267	0.1982	0.4173	0.2462	-0.2756	0.0458	0.0295	LOC100331987
chr10	44650184	44650204	+	TGTTGTTAAGAACGCAACAG	0.9608	0.7139	0.7007	0.4688	0.4073	0.6651	0.5395	0.3252	-0.1924	0.3624	LOC100331987
chr10	44650232	44650252	+	TTCAGGCCCCAACAGCACTC	0.5802	0.5444	0.7733	0.3357	0.2042	0.4661	0.5635	0.4528	0.6561	0.1574	LOC100331987
chr10	44650249	44650269	+	CTCTGGACCGCAGCTGCTCA	0.4697	0.4333	0.74	0.2411	0.3117	0.5382	0.4904	-0.1343	-0.3641	0.0164	LOC100331987
chr10	44650256	44650276	+	CCGCAGCTGCTCATGGTCTC	0.8366	0.3611	0.7591	0.5438	0.3564	0.3758	0.3541	-0.6959	-0.3776	0.0131	LOC100331987
chr10	44650292	44650312	+	CCAGCGGCTGCACCTACACC	0.4564	0.4436	0.7318	0.4127	0.4803	0.6577	0.5198	0.181	0.0048	0.1076	LOC100331987
chr10	44650301	44650321	+	GCACCTACACCTGGAGAGAA	0.8101	0.5172	0.4787	0.4807	0.4415	0.5472	0.5444	0.3175	0.2079	0.3587	LOC100331987
chr10	44650307	44650327	+	ACACCTGGAGAGAATGGTGT	0.8557	0.5188	0.6988	0.3568	0.4889	0.6677	0.5841	0.3581	0.2107	0.3896	LOC100331987
chr10	44650803	44650823	+	CATGATTTAGGCTTGTGTTA	0.4397	0.3721	0.7494	0.3924	0.0792	0.3552	0.224	-0.8658	-0.4249	0.171	LOC100331987
chr10	44650820	44650840	+	TTATGGAGTGGTCTCGACGC	1.0	0.5841	0.7117	0.4326	0.3198	0.6197	0.6696	0.8322	0.5236	0.2013	LOC100331987
chr10	44650828	44650848	+	TGGTCTCGACGCTGGTTCGG	1.0	0.5679	0.6312	0.5895	0.5869	0.6748	0.6307	0.6488	-0.2282	0.065	LOC100331987
chr10	44650844	44650864	+	TCGGTGGTCCTGTTTGATTC	0.7596	0.3574	0.7922	0.4014	0.2724	0.3269	0.1698	-1.1789	-1.0036	0.0529	LOC100331987
chr10	44650850	44650870	+	GTCCTGTTTGATTCTGGACG	0.6667	0.5542	0.8004	0.2746	0.4147	0.6217	0.4105	0.109	-0.6475	0.1595	LOC100331987
chr10	44652396	44652416	+	TACGAACCGTATATTCAGAA	0.7345	0.6174	0.6584	0.3792	0.2931	0.6015	0.3748	-0.2095	-0.0692	0.2672	LOC100331987
chr10	44652431	44652451	+	GACGGACACGGCGTACGGTG	0.8382	0.5382	0.7032	0.6397	0.6358	0.7088	0.5809	0.6129	-0.0277	0.0261	LOC100331987
chr10	44652473	44652493	+	CTGTGACCCGGGACACTCTC	0.6658	0.3682	0.6679	0.43	0.3333	0.4987	0.2926	-0.6633	-0.0739	0.0442	LOC100331987
chr10	44652523	44652543	+	TAAACACACGAGACCCCTAC	0.3324	0.6096	0.6988	0.3935	0.1427	0.4009	0.256	-0.5575	0.2367	0.1444	LOC100331987
chr10	44656785	44656805	+	GTCTCCACAGCTCTGTGTGG	0.7463	0.5554	0.6879	0.4745	0.5454	0.6668	0.6424	0.6658	0.2039	0.1984	LOC100331987
chr10	44656806	44656826	+	GGTGATCTGTCGGGCCCCAG	1.0	0.6614	0.8237	0.9307	0.6682	0.6495	0.511	0.3606	-0.2139	0.3033	LOC100331987
chr10	44656828	44656848	+	GAGTCATTCTGTCCCCGAAC	1.0	0.4713	0.6041	0.4126	0.372	0.5446	0.3786	-0.4302	0.0588	0.0407	LOC100331987
chr10	44656837	44656857	+	TGTCCCCGAACTGGCCTGAA	0.8914	0.5582	0.6166	0.5791	0.4225	0.4895	0.5007	0.3839	0.5804	0.1424	LOC100331987
chr10	44656864	44656884	+	GTGAGGGTGAAGACTGCAGC	0.7742	0.5423	0.7922	0.4338	0.4274	0.6168	0.5124	0.2463	-0.0204	0.1276	LOC100331987
chr10	44659514	44659534	+	TAGTGATATGCTCACTATCC	1.0	0.3852	0.6597	0.418	0.117	0.3261	0.445	-0.2148	0.2571	0.0107	LOC100331987
chr10	44659518	44659538	+	GATATGCTCACTATCCTGGA	0.6458	0.5476	0.7242	0.3418	0.4555	0.7089	0.5272	0.3736	0.2916	0.3188	LOC100331987
chr10	44659544	44659564	+	TGAAGTCACCACACGTATTC	0.8324	0.2497	0.7356	0.201	0.015	0.3144	0.0963	-1.6131	-0.901	0.0163	LOC100331987
chr10	44680741	44680761	+	AAAGCTGACCGGAGCTCATG	0.6893	0.5875	0.7259	0.5166	0.4716	0.5853	0.5679	0.4835	0.1949	0.0583	tpst2
chr10	44680753	44680773	+	AGCTCATGTGGTGTCTGTCC	1.0	0.4495	0.6041	0.4407	0.4015	0.6473	0.5362	0.4926	0.6281	0.0186	tpst2
chr10	44680807	44680827	+	GAACACACCGATCGTGTTTG	0.453	0.5033	0.7485	0.2213	0.2208	0.4174	0.3209	-0.7803	-1.2313	0.0801	tpst2
chr10	44680852	44680872	+	GACACTGATGCGCGCGATGC	1.0	0.4	0.6421	0.2642	0.1019	0.5185	0.3908	-0.1121	-0.2583	0.0065	tpst2
chr10	44680960	44680980	+	CGGAGTCGATCAGGAGATTC	1.0	0.3357	0.5831	0.5966	0.4077	0.3952	0.2209	-0.9976	-0.5115	0.0294	tpst2
chr10	44680987	44681007	+	CGCGACAACCGCATTCCTGC	1.0	0.474	0.7356	0.0609	0.1681	0.5041	0.2694	-0.5209	-0.6151	0.0763	tpst2
chr10	44682017	44682037	+	ACAGAGACTGTCTGACTAAG	0.4086	0.5341	0.6763	0.5141	0.4629	0.6082	0.5427	0.3641	0.0245	0.2253	tpst2
chr10	44682099	44682119	+	CACCGTCCGATATGAGGATC	1.0	0.4195	0.5831	0.4483	0.4565	0.4628	0.3233	-0.4438	-0.1067	0.016	tpst2
chr10	44693732	44693752	+	GACTGGAAAAACCATCACTT	0.5548	0.5499	0.6833	0.2406	0.3106	0.4865	0.5644	-0.3434	-0.1676	0.1273	ubc
chr10	44700101	44700121	+	CGGGACTGTCCTGGTGTTTG	0.5702	0.4227	0.7485	0.4777	0.5619	0.4681	0.311	-0.6301	-0.9926	0.0035	scarb1
chr10	44705075	44705095	+	GCCTGTATGTTTGCAGAATG	0.597	0.56	0.6478	0.6247	0.4979	0.6283	0.3814	0.0096	-0.5779	0.149	scarb1
chr10	44705113	44705133	+	ACGATCTCTCCTACACCATG	1.0	0.6393	0.7094	0.413	0.4762	0.6556	0.6159	1.0566	0.5966	0.4376	scarb1
chr10	44705201	44705221	+	CCTGAAAGGAGAAAGGCCCA	0.612	0.6327	0.7494	0.4368	0.5037	0.6581	0.5797	0.8911	0.6346	0.0658	scarb1
chr10	44710516	44710536	+	CGTTTTTCAGAGAAAATCGC	1.0	0.4884	0.6392	0.1077	0.0	0.4423	0.1899	-1.063	-1.1299	0.4432	scarb1
chr10	44710601	44710621	+	CTTTGAGGAGAGCATGTCTG	0.4763	0.5222	0.833	0.465	0.4234	0.6088	0.4527	-0.0692	-0.5561	0.3297	scarb1
chr10	44710619	44710639	+	TGTGGGCGACGAGTCTGATG	0.6765	0.6498	0.8993	0.5749	0.6163	0.7031	0.6633	1.3135	0.7781	0.0478	scarb1
chr10	44710640	44710660	+	GGTCACCATCCCTAATATGC	1.0	0.578	0.6961	0.041	0.1613	0.5665	0.5474	0.4338	0.8135	0.2317	scarb1
chr10	44710646	44710666	+	CATCCCTAATATGCTGGTGC	0.3645	0.484	0.6937	0.2743	0.0966	0.5308	0.4782	0.1127	-0.2919	0.0556	scarb1
chr10	44713438	44713458	+	GGGCTATGACAGCAAACTAG	0.6036	0.6129	0.7425	0.4325	0.4397	0.6719	0.5968	0.6721	0.3542	0.2698	scarb1
chr10	44713725	44713745	+	CGACATCCGCAAGGTGCACA	0.7953	0.5663	0.6789	0.3265	0.1348	0.4772	0.5163	0.1516	-0.2086	0.2027	scarb1
chr10	44713728	44713748	+	CATCCGCAAGGTGCACATGG	0.9523	0.6832	0.7479	0.5267	0.553	0.6907	0.6447	0.8663	0.3594	0.1413	scarb1
chr10	44713736	44713756	+	AGGTGCACATGGTGGACTCC	0.559	0.4945	0.6503	0.2801	0.4955	0.5653	0.4245	-0.084	0.2284	0.0101	scarb1
chr10	44718095	44718115	+	AATGTGTGCAGGTGGACTAC	0.9398	0.5209	0.7776	0.3542	0.3599	0.5625	0.439	0.0056	0.6615	0.0473	scarb1
chr10	44718143	44718163	+	ACGGCACAGCGGGTCAGATG	0.875	0.5674	0.7968	0.6023	0.5579	0.6719	0.6195	0.7984	0.5748	0.0348	scarb1
chr10	44718580	44718600	+	GCTTGTGTGTGTCAGGTCGA	0.783	0.5837	0.7161	0.5248	0.4357	0.6207	0.5681	0.5159	0.1704	0.3163	scarb1
chr10	44718614	44718634	+	CAGCGGCCGCTGGTGTCCAG	0.4576	0.5274	0.9044	0.73	0.6772	0.6608	0.4502	0.7039	0.415	0.105	scarb1
chr10	44719715	44719735	+	CAGCTGCTGGACACAGTCAG	0.441	0.6822	0.7614	0.7281	0.6174	0.6588	0.5184	0.456	0.0695	0.4099	scarb1
chr10	44774104	44774124	+	GACGTCACAGACCTTGCGTT	1.0	0.5107	0.6868	0.4911	0.4071	0.571	0.5259	0.0899	0.1004	0.2815	tacr1b
chr10	44785691	44785711	+	CACCGTGCACTTACGTCTTT	0.8966	0.1702	0.7356	0.3157	0.1307	0.2105	0.0144	-2.0925	-1.3506	0.0696	tacr1b
chr10	44785761	44785781	+	TCCCGGCAGCTGAGCCGTGC	0.9259	0.4284	0.7496	0.4124	0.376	0.5432	0.4788	0.1816	0.2743	0.0179	tacr1b
chr10	44785853	44785873	+	CAGCGGACGACAGACGCTGC	1.0	0.4411	0.7733	0.405	0.5193	0.5805	0.5746	0.5671	0.3981	0.0412	tacr1b
chr10	44785862	44785882	+	ACAGACGCTGCTGGAGCGGG	0.3532	0.5544	0.6323	0.8667	0.5839	0.5861	0.5365	0.8035	0.1088	0.2442	tacr1b
chr10	44787987	44788007	+	AGCGGTCATAGAGTAAATAC	0.9749	0.5672	0.6398	0.3353	0.451	0.6161	0.5032	0.3889	1.2022	0.0538	tacr1b
chr10	44788101	44788121	+	GACGGTGTTAAAGGCGGACA	0.5949	0.5421	0.6505	0.504	0.54	0.632	0.4272	0.1393	-0.2592	0.0459	tacr1b
chr10	44788140	44788160	+	CAGATTCACCAGAAAGTAGT	0.5037	0.5457	0.6586	0.3556	0.137	0.4645	0.3242	-0.2265	-0.0787	0.1619	tacr1b
chr10	44788271	44788291	+	GCCAGACCGGCTGCACGAAC	0.7162	0.3612	0.6823	0.5381	0.4226	0.5394	0.3858	-0.3054	-0.0182	0.0474	tacr1b
chr10	44844167	44844187	+	ACCGACGCTCTTCACTGAGA	0.8252	0.4713	0.7356	0.3769	0.17	0.5298	0.5016	0.197	0.3271	0.0516	slc4a5
chr10	44844837	44844857	+	GCAGACCGGCTGCATCTTGT	0.9315	0.4158	0.797	0.3089	0.3377	0.4402	0.3244	-0.441	-0.0673	0.1531	slc4a5
chr10	44844843	44844863	+	CGGCTGCATCTTGTTGGACC	0.5906	0.4645	0.7449	0.4266	0.3935	0.5487	0.3474	0.0337	-0.3144	0.0193	slc4a5
chr10	44844871	44844891	+	TACTCACTGCCACAGATTGT	0.4569	0.5188	0.6183	0.2938	0.1153	0.4177	0.5035	-0.1184	0.2397	0.152	slc4a5
chr10	44846633	44846653	+	GAAGCCGATCCATCGCTCGC	0.7633	0.5408	0.6799	0.2511	0.035	0.4633	0.3897	0.0291	0.0381	0.0476	slc4a5
chr10	44847684	44847704	+	CCCAGCCCGAGTGCCCGCTC	1.0	0.343	0.7639	0.5123	0.5127	0.5868	0.3557	-0.1099	0.1181	0.0066	slc4a5
chr10	44857326	44857346	+	CAATGTGCTCATCGGAGAGG	0.5574	0.5757	0.6869	0.5139	0.2083	0.569	0.4311	0.3352	-0.1397	0.0443	slc4a5
chr10	44857350	44857370	+	TTTCCTAGACAAGCCTTTCG	1.0	0.4809	0.7776	0.2623	0.2186	0.4508	0.4348	-0.0623	-0.0122	0.1729	slc4a5
chr10	44857365	44857385	+	TTTCGTGGCGTTTGTTCGTC	0.7447	0.3645	0.6723	0.3968	0.0	0.2582	0.0259	-1.3007	-1.2922	0.0359	slc4a5
chr10	44866905	44866925	+	CAATGAGATCGGTCGGGCAA	1.0	0.5164	0.7211	0.4384	0.2544	0.5525	0.3304	-0.0499	-0.1233	0.0672	slc4a5
chr10	44866917	44866937	+	TCGGGCAATGGCCACGCTCA	1.0	0.4618	0.7497	0.6282	0.5051	0.5454	0.5757	0.2067	0.1247	0.0137	slc4a5
chr10	44866920	44866940	+	GGCAATGGCCACGCTCATGG	1.0	0.6111	0.8194	0.4272	0.4531	0.6869	0.6917	1.107	0.3365	0.2899	slc4a5
chr10	44868847	44868867	+	TCTTCAGCTGTTCAGTGACG	0.4243	0.5293	0.7159	0.4252	0.269	0.6288	0.3958	0.3581	-0.1428	0.5158	slc4a5
chr10	44868933	44868953	+	TCGTTCTTCCTCCGGGCGAA	0.8333	0.3881	0.5684	0.4318	0.2025	0.3884	0.2339	-0.7904	-1.0742	0.0981	slc4a5
chr10	44869747	44869767	+	AATGAGCTCGGGCAGCCGAA	0.5843	0.5404	0.8139	0.5531	0.3142	0.6082	0.4232	0.2774	0.5486	0.8071	slc4a5
chr10	44869809	44869829	+	GATGCCGGCTCCGCATGAGC	0.6695	0.4541	0.683	0.3037	0.1307	0.5709	0.4723	-0.218	-0.2649	0.0478	slc4a5
chr10	44870396	44870416	+	GCAGGTTCTGTGGAGGACTC	0.3672	0.5274	0.7686	0.553	0.5806	0.5208	0.4887	0.0464	0.2116	0.1277	slc4a5
chr10	44870423	44870443	+	ACATCAAGCGGAAAGCACCC	0.8441	0.6086	0.6041	0.0885	0.3278	0.6959	0.7312	0.9143	0.7523	0.5294	slc4a5
chr10	44870518	44870538	+	ATCACCAATGCCATTACTTT	0.6477	0.197	0.6516	0.1669	0.0652	0.2746	0.0642	-1.9117	-1.2626	0.0058	slc4a5
chr10	44870529	44870549	+	CATTACTTTTGGGGGACTAT	0.6633	0.3078	0.6782	0.2133	0.0633	0.2636	0.0532	-1.6487	-1.2523	0.02	slc4a5
chr10	44873391	44873411	+	GTTTGTTCTTCAGGGTGTGA	0.2155	0.5331	0.6452	0.3725	0.0	0.4862	0.3003	-0.1194	-0.2654	0.275	slc4a5
chr10	44873415	44873435	+	GAGTTTTCTGGGCACGGCGT	1.0	0.387	0.707	0.6812	0.4219	0.6311	0.4272	-0.0081	-0.0792	0.2555	slc4a5
chr10	44873419	44873439	+	TTTCTGGGCACGGCGTTGGC	1.0	0.4386	0.8281	0.287	0.0	0.3884	0.1201	-1.0319	-1.0462	0.159	slc4a5
chr10	44876352	44876372	+	ACTACATGGAGATCCGTCTG	0.9572	0.6469	0.7634	0.5127	0.5569	0.6579	0.5919	0.6319	0.113	0.0617	slc4a5
chr10	44876392	44876412	+	CCTGCAGTGTCTGATTCTAG	0.4286	0.5821	0.7776	0.3451	0.4715	0.6219	0.5008	0.0868	0.0339	0.291	slc4a5
chr10	44878133	44878153	+	GAACATGTCGGACTACTCGA	0.6977	0.6568	0.654	0.2927	0.4966	0.6943	0.6907	1.1598	0.919	0.6897	slc4a5
chr10	44878661	44878681	+	TCAGTTCAACTTCTCTGCTC	0.5519	0.3235	0.7072	0.2868	0.2463	0.5084	0.4105	-0.2197	0.0129	0.0428	slc4a5
chr10	44878712	44878732	+	TCTGAGGCTCGGCGGCTCGC	1.0	0.4268	0.806	0.4007	0.0394	0.4545	0.3427	-0.1022	0.0383	0.0413	slc4a5
chr10	44878715	44878735	+	GAGGCTCGGCGGCTCGCTGG	0.9763	0.4143	0.811	0.6973	0.6991	0.6906	0.6362	0.8122	0.2238	0.008	slc4a5
chr10	44878745	44878765	+	CTGCAAATATGTGCCGGATC	0.8173	0.4797	0.7072	0.4477	0.3907	0.4271	0.1145	-0.8063	-0.5352	0.0192	slc4a5
chr10	44903740	44903760	+	CGAGCAGATCATGGAGATCC	0.7282	0.4182	0.5133	0.42	0.4266	0.5787	0.5284	0.1538	0.2213	0.0067	zgc:114173
chr10	44905236	44905256	+	GATGGCCAGCAATCGCAGTC	0.8533	0.4888	0.7431	0.428	0.2833	0.4844	0.4318	-0.009	0.282	0.0468	zgc:114173
chr10	44910279	44910299	+	CAGTTCTCTAGACACACTAC	0.4302	0.564	0.6597	0.2401	0.4161	0.6344	0.5062	0.0566	0.7353	0.0709	zgc:114173
chr10	44914225	44914245	+	ATCTTATCTTTGTTAGAATA	0.3661	0.3547	0.5828	0.3484	0.0	0.3257	0.0314	-1.791	-1.4568	0.0398	zgc:114173
chr10	44914240	44914260	+	GAATATGGCGGATTCATTTC	1.0	0.1945	0.6739	0.3924	0.2342	0.324	0.1005	-1.3304	-0.4695	0.0462	zgc:114173
chr10	44914244	44914264	+	ATGGCGGATTCATTTCTGGA	1.0	0.5696	0.6263	0.3942	0.3884	0.6401	0.5647	0.2209	0.2866	0.2313	zgc:114173
chr10	44920076	44920096	+	CCACCACAGACAGCTGCTCG	0.5336	0.6306	0.7496	0.3711	0.5066	0.6504	0.6723	0.9518	0.1498	0.2269	tuba7l
chr10	44920127	44920147	+	CGTAGGTGACCAGCGGGAAA	0.8486	0.4211	0.8155	0.5318	0.4752	0.5826	0.3655	-0.36	-0.3347	0.13	tuba7l
chr10	44920141	44920161	+	GGGAAATGGATGCGCGGATA	0.625	0.4122	0.6835	0.5717	0.5183	0.6083	0.3834	-0.35	-0.103	0.0089	tuba7l
chr10	44920152	44920172	+	GCGCGGATATGGCACCAGGT	0.5963	0.5922	0.7434	0.6296	0.5976	0.6122	0.5488	0.7075	0.8711	0.3058	tuba7l
chr10	44920389	44920409	+	GTAGGGTTCGACCACTGCGG	0.5125	0.6603	0.843	0.5405	0.5987	0.6654	0.6642	1.2304	0.6201	0.6843	tuba7l
chr10	44920834	44920854	+	ATATACAGCAAACTCAAGCT	0.3486	0.575	0.611	0.2042	0.0591	0.5388	0.633	0.2913	0.5041	0.3298	tuba7l
chr10	44921086	44921106	+	GTCCACGATTTCTTTGCCAA	0.4653	0.5536	0.7072	0.5546	0.0	0.2173	0.2151	-0.5658	-1.2255	0.1713	tuba7l
chr10	44921113	44921133	+	ATGTCCTCTGGCGTAATTGT	0.5841	0.4963	0.5509	0.4681	0.3351	0.5056	0.4625	0.343	0.4916	0.0602	tuba7l
chr10	44922106	44922126	+	TGCATTCTGACCGACGACAG	0.8789	0.6695	0.7911	0.5513	0.5825	0.6738	0.4798	0.4335	-0.2296	0.1266	tuba7l
chr10	44922199	44922219	+	GGACTGGTCTCCGCCGGAGG	1.0	0.4858	0.8571	0.7319	0.6285	0.6535	0.4556	0.06	-0.7254	0.1134	tuba7l
chr10	44922204	44922224	+	GGTCTCCGCCGGAGGTGGTG	0.4449	0.5418	0.8033	0.4797	0.5694	0.6548	0.5177	0.0083	-0.3448	0.1417	tuba7l
chr10	44922291	44922311	+	TGCCAATCTGAACTCCCGCC	0.9037	0.4112	0.6584	0.4518	0.3824	0.5043	0.3614	-0.0421	-0.1872	0.3568	tuba7l
chr10	44925283	44925303	+	GGGAGAAATTAGAAGATGTT	0.4191	0.3655	0.6631	0.4316	0.2614	0.4591	0.181	-0.7868	-0.3218	0.0455	sec14l7
chr10	44928075	44928095	+	TCACGACTGTTCTCAGGTCC	0.7139	0.4558	0.654	0.4562	0.3639	0.5117	0.4862	0.2973	0.058	0.079	sec14l7
chr10	44928087	44928107	+	TCAGGTCCTGGAGCGCTATG	0.7784	0.5551	0.8336	0.583	0.6464	0.6572	0.6453	0.9393	0.6514	0.2905	sec14l7
chr10	44928131	44928151	+	ATCGTGAAGGAAGCCCCATC	0.9718	0.4998	0.7591	0.4279	0.4044	0.4058	0.1967	-0.4406	0.4217	0.097	sec14l7
chr10	44928153	44928173	+	GTTTGATATTATCGGCCCTC	1.0	0.4236	0.6169	0.3991	0.0008	0.4023	0.1787	-0.264	-0.0486	0.1096	sec14l7
chr10	44930099	44930119	+	GCCTCGGCATGAAGCATCTC	1.0	0.3716	0.571	0.2817	0.3321	0.4691	0.1988	-0.697	-0.2011	0.0533	sec14l7
chr10	44932545	44932565	+	CTTCCCTATTGCATACAATT	0.6769	0.2951	0.6121	0.2367	0.1405	0.34	0.1507	-1.5751	-0.5475	0.1431	sec14l7
chr10	44932593	44932613	+	GAGGCAGAAAATCGCTGTTC	0.9027	0.3377	0.5807	0.363	0.1561	0.3623	0.2655	-0.8768	-0.369	0.0027	sec14l7
chr10	44933177	44933197	+	ATCTCCAACTTACAGCAAAC	0.7773	0.4488	0.5899	0.1834	0.0	0.3682	0.194	-0.8174	-0.2685	0.0491	sec14l7
chr10	44933202	44933222	+	AGATGTGTTGAAGAATTACG	0.3243	0.7418	0.6478	0.4434	0.4593	0.6731	0.5999	0.817	0.4763	0.6787	sec14l7
chr10	44940789	44940809	+	CGCTCACAGCTGTCAGATCC	0.6513	0.326	0.5697	0.231	0.3347	0.5073	0.3618	-0.6852	-0.5937	0.0048	LOC103911794
chr10	44940801	44940821	+	TCAGATCCTGGGCATGCGGC	0.8268	0.3871	0.734	0.4791	0.2026	0.5359	0.4394	0.2858	-0.199	0.2294	LOC103911794
chr10	44941118	44941138	+	GCGTCAAATCCGGAGACAGG	1.0	0.6271	0.7068	0.4629	0.3999	0.6659	0.4828	0.5608	0.233	0.2703	LOC103911794
chr10	44941128	44941148	+	CGGAGACAGGTGGGTTTACC	0.7691	0.3662	0.7119	0.4097	0.3913	0.3515	0.1962	-1.0268	-0.6309	0.0178	LOC103911794
chr10	44941149	44941169	+	GGGCGATAAAGACGGGAGAC	0.8934	0.5439	0.6017	0.5155	0.5681	0.6324	0.3944	-0.1075	-0.119	0.0447	LOC103911794
chr10	44941152	44941172	+	CGATAAAGACGGGAGACTGG	0.7247	0.6677	0.7766	0.5045	0.5501	0.6983	0.629	0.9773	0.5693	0.4269	LOC103911794
chr10	44941158	44941178	+	AGACGGGAGACTGGTGGTTG	0.3914	0.4435	0.7863	0.6565	0.6209	0.6433	0.4367	-0.0492	-0.3718	0.0266	LOC103911794
chr10	44941187	44941207	+	AGGAGTCTCTCTTGCCTTTG	0.4853	0.3886	0.7202	0.6477	0.4197	0.3968	0.1855	-0.9098	-0.6353	0.0542	LOC103911794
chr10	44941260	44941280	+	CGGGCTCAATCTGGGACTCA	0.7434	0.4518	0.5949	0.4339	0.5365	0.572	0.346	-0.2507	-0.2869	0.0084	LOC103911794
chr10	44941266	44941286	+	CAATCTGGGACTCATGGCTC	0.5262	0.379	0.6183	0.4395	0.3049	0.5315	0.516	-0.0115	-0.223	0.0093	LOC103911794
chr10	44941275	44941295	+	ACTCATGGCTCTGGATCCCA	0.7123	0.4613	0.6394	0.5804	0.5822	0.6807	0.6032	0.5985	0.5499	0.2471	LOC103911794
chr10	44941300	44941320	+	CTCCGCATAGTGCAGAGCTG	0.5056	0.538	0.8383	0.2974	0.5221	0.6192	0.4804	-0.366	-0.5476	0.1346	LOC103911794
chr10	44941383	44941403	+	TCTGCTTTGCTCTCTGCTCT	0.3004	0.2917	0.7079	0.1702	0.0805	0.3732	0.2491	-1.0482	-1.3069	0.0231	LOC103911794
chr10	44941395	44941415	+	TCTGCTCTTGGGGAATGTCT	0.4287	0.4431	0.6735	0.6291	0.084	0.3602	0.4259	0.037	0.2531	0.068	LOC103911794
chr10	44941422	44941442	+	CACCACTCTGACCATCCTCC	0.2949	0.4157	0.7356	0.1842	0.4285	0.4787	0.4941	0.3404	0.4186	0.1297	LOC103911794
chr10	44941441	44941461	+	CTGGATGATCTGATCGGGTC	0.9462	0.2709	0.6915	0.525	0.4996	0.596	0.3214	-0.5724	-0.6709	0.0048	LOC103911794
chr10	44941446	44941466	+	TGATCTGATCGGGTCTGGGT	0.7026	0.3718	0.6025	0.337	0.4045	0.6566	0.4934	0.1838	0.0396	0.042	LOC103911794
chr10	44941455	44941475	+	CGGGTCTGGGTTGGGCGCAG	0.7507	0.4517	0.7485	0.9117	0.7303	0.6509	0.3822	0.2566	-0.2433	0.0089	LOC103911794
chr10	44941471	44941491	+	GCAGTGGTGGCATCCACTGT	0.4682	0.5077	0.7733	0.5333	0.5673	0.5051	0.6122	0.4884	0.5437	0.0903	LOC103911794
chr10	44941522	44941542	+	CAGGCGCTCTGTTCACGCCA	0.8756	0.4906	0.6219	0.3988	0.5695	0.6716	0.5906	0.0593	-0.0501	0.3498	LOC103911794
chr10	44941527	44941547	+	GCTCTGTTCACGCCATGGTC	0.822	0.4135	0.7181	0.3049	0.3541	0.5886	0.4717	0.3988	0.4624	0.1494	LOC103911794
chr10	44956960	44956980	+	TTATTCAGATTCTGATGAGA	0.2522	0.454	0.5073	0.2618	0.0	0.4256	0.2944	-0.5699	-0.6127	0.0908	il1b
chr10	44956984	44957004	+	CTGTTCAGATCCGCTTGCAA	1.0	0.6123	0.6881	0.4212	0.2479	0.5824	0.5343	-0.2525	-0.3266	0.2463	il1b
chr10	44958538	44958558	+	CATGCATGAGGGCATCAGGC	0.4335	0.4862	0.7063	0.2555	0.1435	0.4542	0.5411	0.1042	0.1778	0.2958	il1b
chr10	44958546	44958566	+	AGGGCATCAGGCTGGAGATG	0.7467	0.5599	0.6787	0.521	0.631	0.6848	0.453	0.6569	0.38	0.0204	il1b
chr10	44958635	44958655	+	AAACCCCAATCCACAGAGTT	0.4723	0.4095	0.5495	0.4434	0.2554	0.369	0.3752	-0.7906	-0.3943	0.0367	il1b
chr10	44958652	44958672	+	GTTTGGAGAAAAAGAGGTGC	0.5779	0.4568	0.573	0.2218	0.3185	0.638	0.5095	0.3142	0.1211	0.1971	il1b
chr10	44958664	44958684	+	AGAGGTGCTGGACATGCTCA	0.7074	0.5601	0.7497	0.4208	0.5974	0.7038	0.6236	0.8503	0.6854	0.115	il1b
chr10	44960102	44960122	+	CACAGAGCGTGAAGTGAACG	0.3085	0.6168	0.7344	0.4996	0.5702	0.6862	0.5174	0.6069	-0.3461	0.3351	il1b
chr10	44960105	44960125	+	AGAGCGTGAAGTGAACGTGG	0.7165	0.6717	0.6774	0.6464	0.6199	0.721	0.7192	1.2496	0.7321	0.367	il1b
chr10	44960180	44960200	+	CGATCAGTATAAGAAGTCTC	0.4089	0.5275	0.4941	0.3344	0.3013	0.5202	0.4339	-0.191	0.1858	0.2136	il1b
chr10	44980723	44980743	+	TCCCTGCGCCGGCAGCGCGA	0.7521	0.4917	0.8347	0.3479	0.0391	0.5405	0.6428	0.7205	0.4662	0.2144	purbb
chr10	44980800	44980820	+	CCGGTCCACGGTTGACGGTC	0.4811	0.4096	0.5485	0.4948	0.5491	0.5806	0.3875	-0.1711	-0.1947	0.0023	purbb
chr10	44980959	44980979	+	CCGGGCTGCTGGGCCCCAGC	0.7407	0.1704	0.8111	0.5066	0.2212	0.0442	0.2145	-1.199	-1.0311	0.0236	purbb
chr10	44981017	44981037	+	GAACTCCGCCGCCACGGACA	0.6993	0.5482	0.7781	0.3359	0.4229	0.6643	0.5854	0.3457	0.036	0.0649	purbb
chr10	44981038	44981058	+	GGAGAGAGTCAGGCGGCTCT	1.0	0.4697	0.8063	0.3591	0.4114	0.471	0.5417	0.1289	0.3911	0.0125	purbb
chr10	44981137	44981157	+	GTTCTGGATGTCCAGGCGCT	0.652	0.3878	0.7525	0.6366	0.3845	0.4797	0.4957	-0.0183	-0.157	0.0794	purbb
chr10	44981169	44981189	+	CCTGCGTCTCCTGCTCCCGC	0.8486	0.443	0.7598	0.3432	0.3329	0.6191	0.4838	0.3355	-0.0415	0.2617	purbb
chr10	44981178	44981198	+	CCTGCTCCCGCTGGAAGTGC	0.7742	0.3428	0.598	0.4355	0.294	0.5592	0.5109	-0.3825	-0.566	0.0374	purbb
chr10	44986469	44986489	+	GTCTCCAGATCTCAGAGAGC	0.6583	0.5122	0.6041	0.1593	0.2303	0.5963	0.4767	0.0603	0.0316	0.0938	h2afvb
chr10	44989396	44989416	+	AAGACCCGAACCACCAGCCA	0.7796	0.5484	0.6799	0.4419	0.5561	0.6176	0.5272	0.821	0.693	0.3184	h2afvb
chr10	44989440	44989460	+	GGTTTACAGTGCTGCTATCC	0.8277	0.4561	0.6452	0.3219	0.1371	0.4438	0.2809	-0.3586	0.2232	0.0085	h2afvb
chr10	44990880	44990900	+	GCTTGTTGGTGCGCAGGTGC	1.0	0.4186	0.6628	0.533	0.3136	0.5804	0.3797	-0.389	-0.8171	0.0184	h2afvb
chr10	44990886	44990906	+	TGGTGCGCAGGTGCTGGAGT	0.625	0.4686	0.7165	0.6568	0.5617	0.6499	0.4614	0.5058	0.2613	0.0804	h2afvb
chr10	45002030	45002050	+	ATGTTTCTCCATGTGCGGGC	0.98	0.4946	0.611	0.3669	0.0	0.4843	0.3195	-0.5906	-0.7197	0.1403	ved
chr10	45002052	45002072	+	GTCCAGCGGCTGTAGGAGCC	1.0	0.4041	0.7576	0.4462	0.3818	0.36	0.512	-0.4086	-0.6817	0.0163	ved
chr10	45002069	45002089	+	GCCTGGCAGGCTGTCTGTGC	0.74	0.3435	0.7258	0.3906	0.4202	0.6109	0.5643	-0.1476	-0.2005	0.0119	ved
chr10	45002075	45002095	+	CAGGCTGTCTGTGCTGGTGC	0.5407	0.3291	0.6799	0.5379	0.5724	0.6565	0.5572	-0.011	-0.4547	0.0593	ved
chr10	45020870	45020890	+	TCCTGAAGCCGCCCATGAGC	0.8355	0.4203	0.6349	0.117	0.0415	0.5356	0.3814	0.0268	0.0138	0.0516	polm
chr10	45020957	45020977	+	CCGCCCGCGTCACCGCCCGC	1.0	0.3294	0.7083	0.547	0.1817	0.3582	0.3245	-0.3898	-0.6763	0.1597	polm
chr10	45021357	45021377	+	CCTGTGCGAATTAAATCATC	0.9091	0.4078	0.6913	0.3245	0.1791	0.3687	0.161	-0.5369	0.1966	0.1067	polm
chr10	45022907	45022927	+	CATACCCGTCATTACCTTCA	1.0	0.4638	0.6937	0.3001	0.2279	0.4079	0.2675	-0.607	0.1003	0.0345	polm
chr10	45022977	45022997	+	CCGTCTTCTAAAATCTCCTG	1.0	0.6671	0.6312	0.5311	0.3669	0.6315	0.4815	0.3582	-0.292	0.1089	polm
chr10	45023231	45023251	+	TCCATACTCTTCACCCGATG	1.0	0.5729	0.7769	0.4725	0.5168	0.6271	0.4076	0.0387	-0.353	0.104	polm
chr10	45025094	45025114	+	TTACCGTCAGGAATGCATTG	0.444	0.7267	0.759	0.3191	0.3154	0.581	0.6177	0.7334	0.4192	0.3074	polm
chr10	45025168	45025188	+	GCGCCATCGCCGTTGAGCTC	1.0	0.2997	0.713	0.4018	0.1631	0.5446	0.4187	-0.6311	-0.449	0.1084	polm
chr10	45026555	45026575	+	ATGAGTAACAGAGGAGCTGA	0.258	0.5724	0.5689	0.5678	0.4637	0.6354	0.5897	0.4411	0.2716	0.0669	polm
chr10	45031589	45031609	+	CGACGACCAGGACGAGCAGA	0.9948	0.5267	0.6114	0.4793	0.4435	0.656	0.3462	0.3525	0.0933	0.1158	gnsb
chr10	45031598	45031618	+	GGACGAGCAGATGGGCGGAA	0.567	0.5908	0.6301	0.5704	0.5914	0.6663	0.5221	0.183	0.1996	0.4051	gnsb
chr10	45034035	45034055	+	AAGAAGACGAGAGAGCTGAT	0.3359	0.6266	0.6962	0.4059	0.3436	0.5504	0.6049	0.2232	0.6647	0.3621	gnsb
chr10	45036802	45036822	+	TCTGGTGCACAATAACTCAG	0.7354	0.7096	0.7516	0.6255	0.487	0.7098	0.7016	1.0196	0.3193	0.677	gnsb
chr10	45036828	45036848	+	GAAACTGCAGCAGCGCCGCC	0.8199	0.4122	0.6311	0.3817	0.0131	0.4493	0.4809	0.0661	-0.2163	0.2181	gnsb
chr10	45037542	45037562	+	CAGTATGGCAGTAAAGACGC	0.583	0.6414	0.5781	0.3598	0.4532	0.6662	0.6302	1.0627	0.8733	0.0955	gnsb
chr10	45037566	45037586	+	GGTGTTGCTCATGTGCCTCC	0.3898	0.4649	0.7636	0.3276	0.1748	0.5026	0.5205	0.3543	0.156	0.1206	gnsb
chr10	45037579	45037599	+	TGCCTCCTGGATGGGATCAG	1.0	0.6061	0.7485	0.6388	0.6099	0.6095	0.5507	0.4227	0.0801	0.2144	gnsb
chr10	45037589	45037609	+	ATGGGATCAGTGGCATGCGC	0.9424	0.5461	0.7012	0.4439	0.3793	0.6354	0.5499	0.6196	0.6617	0.1209	gnsb
chr10	45037947	45037967	+	GAAGGATTATCTCACAGACC	0.9582	0.6195	0.7072	0.2814	0.3459	0.6352	0.613	0.6005	0.5806	0.1084	gnsb
chr10	45037950	45037970	+	GGATTATCTCACAGACCTGG	0.7535	0.6585	0.5769	0.4049	0.373	0.7117	0.5588	1.0873	0.3535	0.5359	gnsb
chr10	45040343	45040363	+	GAACCGCTCTCTGCATTTCC	0.5131	0.3233	0.6361	0.2241	0.3079	0.4517	0.252	-1.1296	-0.2997	0.0251	gnsb
chr10	45040408	45040428	+	CACCGGCTCCTCACTCTCCG	0.7421	0.5891	0.8571	0.2932	0.6226	0.6864	0.5736	0.646	-0.1531	0.2696	gnsb
chr10	45040482	45040502	+	AACGGCAGCTTCAACAAACC	0.3606	0.5444	0.7356	0.2304	0.4751	0.6044	0.4162	0.2268	0.1807	0.1134	gnsb
chr10	45041009	45041029	+	TCTGATTTCAGGACAAGCAT	0.3581	0.5554	0.715	0.4316	0.2461	0.6324	0.4366	-0.0506	0.0192	0.6598	gnsb
chr10	45042050	45042070	+	ATGGCAGACTCTTCTGTCTG	0.4759	0.5652	0.7354	0.5204	0.5201	0.6049	0.5626	0.3183	-0.2862	0.0559	gnsb
chr10	45053958	45053978	+	CTGCTGCTCCGCCCTCAGCG	0.6697	0.5976	0.8225	0.4901	0.4688	0.5879	0.6847	0.6944	-0.159	0.458	mrps24
chr10	45055850	45055870	+	GTGAGAGCCAGCCCTTCCTG	0.6752	0.5696	0.8336	0.6802	0.6693	0.7313	0.6549	0.9759	0.6518	0.2194	mrps24
chr10	45057871	45057891	+	CACCTTCAGACAGGCTGCAG	0.8198	0.5491	0.7344	0.608	0.4967	0.5953	0.4915	0.0062	-0.3705	0.0864	mrps24
chr10	45060025	45060045	+	GAGCGGACCACACGACCGCA	1.0	0.4891	0.5862	0.4502	0.5069	0.6584	0.4432	0.371	0.0822	0.3334	nudcd3
chr10	45064807	45064827	+	CGAGAGAACAGTCAAGCTGA	0.646	0.6009	0.6633	0.3616	0.2992	0.6484	0.5582	0.2165	-0.0568	0.1595	nudcd3
chr10	45065944	45065964	+	GTCTCAGGATTACACGGATG	1.0	0.5183	0.6596	0.5397	0.6016	0.6633	0.5455	0.621	-0.0021	0.0863	nudcd3
chr10	45065962	45065982	+	TGTGGAGGTGCGGGTGCACG	0.8775	0.5043	0.8521	0.6825	0.6153	0.6187	0.5343	0.8024	-0.01	0.1863	nudcd3
chr10	45066144	45066164	+	CTCTAGAGTGAGTGTGTCCG	0.5029	0.5813	0.7293	0.4836	0.5359	0.6404	0.6548	0.3608	-0.4214	0.1805	nudcd3
chr10	45066174	45066194	+	AGGATCACGGAAGGTGCTGC	0.9847	0.4939	0.6647	0.3466	0.4031	0.594	0.5171	0.5182	0.2635	0.1114	nudcd3
chr10	45066178	45066198	+	TCACGGAAGGTGCTGCTGGA	0.8755	0.6186	0.7576	0.3768	0.487	0.6346	0.6305	0.6113	0.5311	0.2667	nudcd3
chr10	45089831	45089851	+	AGAGCTGTTTGAAGACATCG	0.3569	0.7439	0.5688	0.2793	0.4808	0.697	0.6604	0.822	0.3294	0.2135	camk2b
chr10	45099491	45099511	+	CAAGAATGCCGCCGTCAAGT	0.9215	0.5369	0.693	0.3561	0.0	0.4106	0.2989	0.0254	0.1383	0.1865	camk2b
chr10	45101477	45101497	+	CTTTTGCGCGCAGGATTTGC	0.6691	0.3009	0.6297	0.2144	0.0	0.2265	0.0709	-1.5066	-1.2686	0.0758	camk2b
chr10	45101525	45101545	+	GTGCTCCGGAAAGAAGCGTA	1.0	0.5348	0.6052	0.7121	0.5609	0.6708	0.5512	0.0533	-0.058	0.0287	camk2b
chr10	45101536	45101556	+	AGAAGCGTATGGGAAGCCGG	0.8475	0.6837	0.7567	0.7244	0.6209	0.711	0.5973	1.0775	0.3939	0.4353	camk2b
chr10	45103319	45103339	+	AGTCATCCTCTACATCCTGC	0.4367	0.5171	0.7636	-0.016	0.18	0.6024	0.5319	0.3038	0.2211	0.5114	camk2b
chr10	45103484	45103504	+	TGCAGTTTCCCTCCCCGGAG	0.6729	0.5142	0.7565	0.5052	0.595	0.63	0.2818	-0.2353	-0.5842	0.0769	camk2b
chr10	45105174	45105194	+	TTTCCAGCAACGCTCCACCG	0.7551	0.644	0.8248	0.5377	0.479	0.6753	0.6847	1.0261	0.2908	0.7428	camk2b
chr10	45105340	45105360	+	AGCCATACTGACCACCATGC	0.8093	0.5912	0.7214	0.3386	0.3649	0.5513	0.5891	0.7357	0.882	0.1216	camk2b
chr10	45114618	45114638	+	CATCTCTGCAGCCACCGGTC	0.4106	0.4033	0.7431	0.5498	0.3099	0.4846	0.4697	0.3161	0.6424	0.022	camk2b
chr10	45114621	45114641	+	CTCTGCAGCCACCGGTCTGG	1.0	0.4867	0.7152	0.3702	0.4571	0.6193	0.4877	0.2565	-0.2415	0.0575	camk2b
chr10	45152690	45152710	+	ACCGCCGAGCCTTTTCTCAA	1.0	0.501	0.6799	0.2558	0.3921	0.4662	0.1658	-1.4039	-1.1835	0.0578	ogdhb
chr10	45152710	45152730	+	TGGGACGAGCTCCAACTATT	0.8231	0.315	0.6681	0.5195	0.2519	0.3502	0.1493	-1.0834	0.3062	0.0433	ogdhb
chr10	45152730	45152750	+	TGGAGGAGATGTATTACGCA	1.0	0.5726	0.682	0.4612	0.3868	0.615	0.5456	0.8212	0.4738	0.5213	ogdhb
chr10	45160858	45160878	+	GCCCAATGTGGAGAAACTAG	0.4507	0.6553	0.7094	0.3877	0.4999	0.6498	0.6422	0.6614	0.2249	0.6652	ogdhb
chr10	45160870	45160890	+	GAAACTAGTGGAAGACCACC	0.8308	0.5531	0.4991	0.3554	0.4689	0.6323	0.5843	0.7516	0.679	0.378	ogdhb
chr10	45161838	45161858	+	TATTGCCAAACTCGACCCTT	0.5631	0.3773	0.5778	0.4584	0.1986	0.3866	0.2897	-0.9123	-0.464	0.0845	ogdhb
chr10	45161880	45161900	+	TGACAATGCCCCGATTACTG	0.783	0.5307	0.8194	0.2207	0.2678	0.6531	0.565	0.4904	-0.0159	0.2954	ogdhb
chr10	45163540	45163560	+	CGGACACCACGTAGCGCAGC	1.0	0.4651	0.5949	0.3485	0.2379	0.5337	0.3032	-0.6197	-0.7372	0.0265	ogdhb
chr10	45163549	45163569	+	CGTAGCGCAGCTGGATCCTC	0.8385	0.3653	0.6536	0.4589	0.4933	0.5988	0.307	-0.717	-0.3302	0.0117	ogdhb
chr10	45163558	45163578	+	GCTGGATCCTCTGGGCATTT	0.8711	0.2347	0.721	0.5006	0.2355	0.3131	0.1611	-1.1225	-0.4167	0.1142	ogdhb
chr10	45170261	45170281	+	GCTGTCAGGCTTCTACGGGC	0.6774	0.4706	0.6473	0.4245	0.4394	0.6366	0.5899	0.9018	0.7284	0.1193	ogdhb
chr10	45170276	45170296	+	CGGGCTGGAAGAAACGGATC	0.9214	0.4446	0.6516	0.4421	0.5855	0.606	0.425	0.3324	0.5509	0.0175	ogdhb
chr10	45173056	45173076	+	ATTCATGTTCATCAATGATC	0.4911	0.3933	0.6678	0.1745	0.0	0.3257	0.2616	-0.8566	-0.2377	0.0159	ogdhb
chr10	45173116	45173136	+	CGGAGTGATGCAGTTTACTC	0.9301	0.439	0.7214	0.5081	0.3948	0.4507	0.3314	-0.365	-0.0564	0.0863	ogdhb
chr10	45173146	45173166	+	GAGGACACTGCTGGCCCGTA	0.8355	0.458	0.6301	0.8919	0.5721	0.6132	0.3911	0.0285	0.3647	0.0353	ogdhb
chr10	45175471	45175491	+	CAAATCCAGTGAGAACGGCG	0.7333	0.6857	0.6607	0.4155	0.4603	0.6574	0.5432	0.8003	-0.1789	0.3957	ogdhb
chr10	45176427	45176447	+	TAATGTGATCCGTAAGGAGC	0.8448	0.5204	0.6254	0.2755	0.0302	0.5774	0.5034	0.2612	0.1798	0.0496	ogdhb
chr10	45179582	45179602	+	GCGTCAGATCACACTGTCTC	1.0	0.4542	0.6041	0.4265	0.2951	0.4747	0.3982	0.0938	0.0615	0.058	ogdhb
chr10	45179585	45179605	+	TCAGATCACACTGTCTCTGG	0.5276	0.645	0.7911	0.4761	0.5844	0.6808	0.644	0.6357	0.1435	0.146	ogdhb
chr10	45179603	45179623	+	GGTGGCCAATCCTTCACATC	0.7273	0.4138	0.7777	0.3419	0.3795	0.4572	0.3696	-0.5717	0.2181	0.0592	ogdhb
chr10	45179612	45179632	+	TCCTTCACATCTGGAGGCTG	0.5743	0.4502	0.5911	0.4436	0.508	0.58	0.589	-0.2313	-0.9624	0.0769	ogdhb
chr10	45179621	45179641	+	TCTGGAGGCTGTGGATCCTG	0.588	0.5777	0.7233	0.7525	0.7283	0.7226	0.6669	0.8936	0.2522	0.2348	ogdhb
chr10	45180370	45180390	+	CACACACGGCACCATACATG	0.4953	0.6219	0.7496	0.4245	0.4977	0.7063	0.6296	0.7536	0.3529	0.0461	ogdhb
chr10	45180388	45180408	+	TGTGGTCGCAAACAACCAGG	1.0	0.7005	0.7658	0.5474	0.6097	0.7226	0.5497	0.6675	0.0827	0.7467	ogdhb
chr10	45181008	45181028	+	CTTCACGACGGACCCCCGTA	1.0	0.5276	0.7573	0.5269	0.3917	0.4356	0.3308	-0.2148	0.1365	0.1987	ogdhb
chr10	45181038	45181058	+	CTCGCCGTACCCCACCGATG	1.0	0.6601	0.7638	0.4265	0.5808	0.6579	0.4915	0.6903	0.331	0.0628	ogdhb
chr10	45181047	45181067	+	CCCCACCGATGTGGCCCGAG	1.0	0.6114	0.6998	0.6427	0.6236	0.5913	0.5032	0.2378	-0.281	0.0773	ogdhb
chr10	45181124	45181144	+	TGTGTAACGTGGCTGCAGAG	0.3599	0.7348	0.8316	0.4572	0.6119	0.7001	0.6406	1.1082	0.5926	0.608	ogdhb
chr10	45181149	45181169	+	AGCCACCTTTCATAAAGACG	1.0	0.6785	0.6953	0.276	0.369	0.6599	0.5551	0.8443	-0.0592	0.2914	ogdhb
chr10	45181152	45181172	+	CACCTTTCATAAAGACGTGG	0.5567	0.6338	0.6102	0.4438	0.2556	0.5965	0.3743	0.2673	-0.2908	0.2689	ogdhb
chr10	45181155	45181175	+	CTTTCATAAAGACGTGGTGG	0.5106	0.5317	0.6309	0.478	0.0	0.5257	0.4116	-0.0794	-0.8464	0.1376	ogdhb
chr10	45181166	45181186	+	ACGTGGTGGTGGATCTGGTA	1.0	0.5144	0.6959	0.7058	0.5822	0.6265	0.5416	0.0804	0.3052	0.0204	ogdhb
chr10	45185989	45186009	+	AGATCATGCACATCAAACAC	0.5087	0.6391	0.5225	0.2543	0.294	0.6591	0.6534	1.0477	0.91	0.4102	ogdhb
chr10	45186004	45186024	+	AACACTGGCTCGACTCACCT	0.8	0.5471	0.713	0.307	0.4653	0.6292	0.5196	0.2239	0.2412	0.2985	ogdhb
chr10	45186900	45186920	+	ACTCTCAGGTTTCTTCACTC	0.876	0.4729	0.7636	0.2812	0.3059	0.4554	0.5027	0.1776	0.3822	0.0784	ogdhb
chr10	45186904	45186924	+	TCAGGTTTCTTCACTCTGGA	0.6278	0.5242	0.6726	0.3067	0.4015	0.6369	0.5089	-0.7462	-1.0181	0.6026	ogdhb
chr10	45186937	45186957	+	ACCATGAGCTGTCCGTCCAC	0.6568	0.5198	0.7591	0.3079	0.3151	0.5676	0.495	0.3978	0.4328	0.0568	ogdhb
chr10	45186957	45186977	+	TGGCCTCAGTGAGGAAACTC	0.7313	0.5483	0.5274	0.5038	0.488	0.6074	0.5659	0.6642	0.7421	0.0585	ogdhb
chr10	45187012	45187032	+	GTGGAGGATTTCACTATACA	0.7478	0.5414	0.7449	0.4124	0.3902	0.5749	0.5455	-0.1076	0.1308	0.1243	ogdhb
chr10	45187413	45187433	+	CTTGAAGAGCCGGTCGCTGA	1.0	0.5169	0.8249	0.4888	0.3229	0.5417	0.4867	0.0224	-0.2283	0.0704	ogdhb
chr10	45187431	45187451	+	GATGGTGCAGAACCGCTCTG	0.8575	0.658	0.8616	0.4681	0.5513	0.6799	0.6612	0.5733	0.0819	0.4962	ogdhb
chr10	45187436	45187456	+	TGCAGAACCGCTCTGTGGAC	0.7887	0.3733	0.6868	0.2874	0.3908	0.579	0.2208	-0.3873	-0.5162	0.0133	ogdhb
chr10	45187443	45187463	+	CCGCTCTGTGGACTGGGCTC	0.3664	0.2253	0.7356	0.474	0.4905	0.5192	0.4492	-0.1802	-0.3527	0.0148	ogdhb
chr10	45187455	45187475	+	CTGGGCTCTGGGCGAATATA	0.8595	0.2384	0.6586	0.7603	0.4823	0.4354	0.1935	-0.5961	0.1861	0.0576	ogdhb
chr10	45209815	45209835	+	ACCTCCACCAATGAACTTAC	1.0	0.3982	0.5225	0.2146	0.0003	0.3318	0.1907	-0.8564	0.2866	0.0593	pargl
chr10	45210136	45210156	+	CCCTGTGCCTTCCTTCTCAA	0.7943	0.4283	0.6881	0.4253	0.4172	0.543	0.4423	-0.5656	-0.5862	0.273	pargl
chr10	45210156	45210176	+	TGGAGCCGTCAGCAGAAACG	1.0	0.6524	0.8524	0.5593	0.5935	0.7165	0.8041	1.5059	0.7518	0.5033	pargl
chr10	45211297	45211317	+	GGTCAGTCACCTCTTCCACT	1.0	0.4326	0.8013	0.0886	0.2296	0.4594	0.4435	-0.5486	-0.2088	0.3361	pargl
chr10	45211313	45211333	+	CACTTGGGCAGTTCTGATGC	0.5749	0.459	0.7117	0.216	0.158	0.4859	0.3688	-0.3872	-0.4603	0.03	pargl
chr10	45211667	45211687	+	ACCTGGATCCTTCTCTTCGC	0.697	0.4364	0.6975	0.1487	0.1683	0.4584	0.3972	-0.0148	0.1047	0.137	pargl
chr10	45211694	45211714	+	GGTGTCGAAGTAATGAAAAA	0.5861	0.4334	0.7494	0.3579	0.1435	0.4467	0.3209	-0.3915	-0.1847	0.3256	pargl
chr10	45213658	45213678	+	GAAGTTTATGGTGGGGTAGC	0.8475	0.4669	0.6505	0.5122	0.1916	0.3432	0.2803	-0.9048	-0.4949	0.0154	pargl
chr10	45213679	45213699	+	GGCGTATTCAGAGCCGGGGC	1.0	0.4837	0.6726	0.3531	0.5308	0.5875	0.3621	-0.2146	-0.5781	0.0557	pargl
chr10	45213757	45213777	+	CTGCTGCTGAGAGAGGGTGA	0.3472	0.6186	0.7591	0.6171	0.5091	0.6214	0.509	0.4725	0.5005	0.0647	pargl
chr10	45213790	45213810	+	ATTGTGCCGCAGGAGAGGAA	0.5956	0.5368	0.8139	0.5781	0.1878	0.6061	0.498	0.6357	0.8069	0.3396	pargl
chr10	45214820	45214840	+	CGGTAACTCTGTTGCCAGTT	0.8678	0.3835	0.5401	0.4973	0.2384	0.1271	0.1547	-1.1998	-0.6879	0.0252	pargl
chr10	45217989	45218009	+	TTTGCGCAGCGCCTGCTTAA	0.9506	0.3483	0.774	0.3658	0.0	0.235	0.1242	-1.2754	-0.486	0.1541	pargl
chr10	45218002	45218022	+	TGCTTAATGGCCTCCCAGCG	1.0	0.5703	0.6948	0.5962	0.4692	0.4511	0.4401	0.2211	-0.4768	0.1884	pargl
chr10	45218033	45218053	+	AGCGAGACGCATGCGGAGAC	1.0	0.3859	0.7245	0.517	0.4644	0.5891	0.3399	-0.1173	-0.1133	0.0197	pargl
chr10	45219826	45219846	+	TTACATCTACCAGCACCGTG	0.9506	0.7037	0.6748	0.3805	0.417	0.6251	0.5769	0.7543	0.2579	0.8587	pargl
chr10	45219845	45219865	+	GTGGCCTTTCCACAGAAGCG	1.0	0.5666	0.6866	0.2853	0.5761	0.6881	0.6427	0.8877	-0.0163	0.3321	pargl
chr10	45219890	45219910	+	CAGTCTCTGCAGGTTCCTGA	0.7443	0.4587	0.6513	0.3265	0.3784	0.6424	0.3477	-0.4591	-0.4631	0.2932	pargl
chr10	45219908	45219928	+	GATGGGAAACGTGGGAAGTG	0.9177	0.6765	0.7655	0.5442	0.6198	0.6782	0.6447	0.7253	0.1641	0.1466	pargl
chr10	45222516	45222536	+	TGCGGCAGGTTTGTTCCCCA	0.8023	0.4585	0.7356	0.5688	0.6456	0.7036	0.5929	0.281	0.0955	0.1494	pargl
chr10	45222536	45222556	+	TGGAGTCAGACGGTGAGCGC	0.3023	0.5297	0.7686	0.5481	0.4533	0.6206	0.586	0.5308	0.442	0.1939	pargl
chr10	45313073	45313093	+	GCAGGTTTTCGGAGCACCCA	0.4979	0.4513	0.6977	0.4251	0.5152	0.6623	0.4687	-0.295	-0.3487	0.1369	zmiz2
chr10	45313563	45313583	+	TCTCTCGGGATGCCTCCTCA	0.4651	0.5394	0.8391	0.408	0.4644	0.5335	0.5824	0.4524	0.4973	0.08	zmiz2
chr10	45318429	45318449	+	CTGTCTCACTCCGGCCCTCG	0.622	0.4857	0.6312	0.4769	0.618	0.614	0.4313	0.1793	-0.3445	0.0243	zmiz2
chr10	45318453	45318473	+	CCCCCAGGGATGTCCCCCTC	0.5769	0.2603	0.713	0.6265	0.5115	0.2169	0.0632	-0.9587	-0.5781	0.003	zmiz2
chr10	45318458	45318478	+	AGGGATGTCCCCCTCTGGGA	0.8416	0.4506	0.701	0.5566	0.5764	0.6357	0.5568	0.5464	0.4534	0.0996	zmiz2
chr10	45318482	45318502	+	GGGCTCCAGACCCCCCTCTA	0.5305	0.3008	0.7639	0.6414	0.5464	0.4792	0.1423	-0.9659	-0.3572	0.0156	zmiz2
chr10	45318599	45318619	+	ACGCCCGTACAACTCTGAGG	1.0	0.6025	0.7354	0.5988	0.5106	0.6731	0.6516	1.1256	0.7883	0.2423	zmiz2
chr10	45319336	45319356	+	TCAGCAGTACGGCCCCGGGA	0.8992	0.3972	0.6784	0.5361	0.5537	0.6432	0.4732	0.3157	0.305	0.1546	zmiz2
chr10	45319343	45319363	+	TACGGCCCCGGGATGGGCGG	1.0	0.2532	0.8808	0.7358	0.5633	0.4632	0.2757	-0.3044	-0.7256	0.0413	zmiz2
chr10	45319358	45319378	+	GGCGGTGGGGGACCGTACCC	1.0	0.3613	0.7781	0.4154	0.5358	0.4036	0.1921	-0.3334	-0.2538	0.0119	zmiz2
chr10	45319453	45319473	+	GCCGCTCCAGCAGCCCAGTA	1.0	0.3769	0.6453	0.5894	0.4225	0.4288	0.3991	-0.0585	0.29	0.0364	zmiz2
chr10	45322649	45322669	+	CTGAGCTCTGCAGTGACCAC	0.715	0.4834	0.7356	0.6814	0.5338	0.6643	0.6133	0.3397	0.2143	0.0788	zmiz2
chr10	45323257	45323277	+	TACCCCAGTTCTCCTCTGCC	0.5024	0.459	0.6311	0.0965	0.323	0.4804	0.4865	-0.5587	-0.8337	0.0428	zmiz2
chr10	45324571	45324591	+	GTTCCCGGTGCGAGACGGTG	0.7175	0.5794	0.6519	0.7412	0.6131	0.6776	0.54	0.3651	-0.3188	0.0668	zmiz2
chr10	45325160	45325180	+	TGTGATCAACAGGCCTGATC	0.5372	0.4403	0.8108	0.305	0.2701	0.4297	0.2857	-0.0902	0.4424	0.0083	zmiz2
chr10	45325213	45325233	+	ACCGGCAGATGAACACTAAC	0.5671	0.3816	0.654	0.2591	0.3732	0.4669	0.3087	-0.8518	-0.1164	0.2135	zmiz2
chr10	45325545	45325565	+	TCATCTGTTCGTGCTGCAGC	0.3236	0.44	0.6183	0.2237	0.0	0.4296	0.2401	-0.4894	-1.1195	0.0333	zmiz2
chr10	45327845	45327865	+	CCAGGCCTGAACGGAGAGGA	0.5745	0.5502	0.5627	0.6491	0.6016	0.6372	0.5969	0.0059	-0.4961	0.2277	zmiz2
chr10	45327850	45327870	+	CCTGAACGGAGAGGATGGTG	0.3292	0.6224	0.6603	0.656	0.59	0.6534	0.5707	0.7791	0.2399	0.0272	zmiz2
chr10	45345786	45345806	+	TTTTTTGACATCACCATCGA	0.6165	0.5261	0.7019	0.3022	0.0	0.2792	0.0597	-1.9601	-2.1587	0.0317	ppiab
chr10	45345812	45345832	+	GGAGGCGGGGAGGATCGTGA	0.8293	0.5217	0.8111	0.6723	0.6412	0.6936	0.5909	0.5821	0.6398	0.1041	ppiab
chr10	45345820	45345840	+	GGAGGATCGTGATGGAGGTA	1.0	0.4084	0.6159	0.6848	0.5925	0.6429	0.5045	0.301	0.2881	0.0954	ppiab
chr10	45349144	45349164	+	GATGTTGTGCCGAAGACCGC	0.6458	0.5865	0.8108	0.3106	0.2522	0.6329	0.6375	0.7638	0.5585	0.3779	ppiab
chr10	45351114	45351134	+	AGGCAAAGGCACCCTGTCTA	0.5769	0.4005	0.7497	0.4856	0.4203	0.5853	0.4297	-0.1774	0.1211	0.0221	ppiab
chr10	45372465	45372485	+	CTCGCCGACGGACAATGATC	0.6214	0.3591	0.6125	0.2835	0.2686	0.4626	0.3467	0.1009	0.3736	0.0253	LOC100333835
chr10	45374572	45374592	+	AGCTGTTCAGCACACTGGTG	0.589	0.6346	0.6948	0.4742	0.578	0.6328	0.4652	0.0359	-0.311	0.028	LOC100333835
chr10	45374609	45374629	+	ACTGTAGATCTCGAAGAAGG	0.4159	0.6386	0.7516	0.6372	0.373	0.6637	0.6645	0.9404	0.3605	0.3653	LOC100333835
chr10	45374676	45374696	+	ATCAGGAAAACATCCCGCGC	0.8744	0.5404	0.7308	0.3319	0.2477	0.5698	0.4646	0.4141	0.5306	0.0643	LOC100333835
chr10	45374781	45374801	+	AGCGAGAGCGTAGATGCCTT	1.0	0.4563	0.7591	0.4532	0.3907	0.446	0.3861	-0.0745	-0.045	0.0976	LOC100333835
chr10	45374792	45374812	+	AGATGCCTTTGGAACAGTCC	0.7793	0.5122	0.707	0.2323	0.3584	0.6387	0.4665	0.1303	0.3335	0.0652	LOC100333835
chr10	45374825	45374845	+	AAAAATCTCCACCCATGGTC	0.7342	0.4252	0.6052	0.3349	0.0	0.3337	0.4242	-0.1648	-0.0108	0.0466	LOC100333835
chr10	45375161	45375181	+	CTGCCCGTAGGCGAAACATG	1.0	0.7003	0.6822	0.5013	0.4975	0.6365	0.6028	0.4651	0.0338	0.2906	LOC100333835
chr10	45375575	45375595	+	ACACCTGTAGACCATCTCGT	0.7852	0.6274	0.6657	0.3266	0.2869	0.5929	0.6229	0.9597	1.0003	0.752	LOC100333835
chr10	45375578	45375598	+	CCTGTAGACCATCTCGTTGG	1.0	0.5508	0.8332	0.5279	0.443	0.6507	0.7031	0.8827	0.3727	0.1007	LOC100333835
chr10	45375616	45375636	+	CGTAGTCGAAGCGGAAGGTC	1.0	0.4851	0.5906	0.5719	0.5807	0.6399	0.5206	-0.2254	-0.2188	0.0453	LOC100333835
chr10	45375653	45375673	+	GGTCAGGTCCACCTTCTGCT	0.3886	0.3568	0.7667	0.1281	0.3247	0.5701	0.5716	-0.136	-0.1815	0.3205	LOC100333835
chr10	45375683	45375703	+	CACCATCACCACATCCTTAC	0.7926	0.3464	0.7214	0.1886	0.0601	0.3067	0.0504	-1.705	-0.8913	0.0086	LOC100333835
chr10	45375689	45375709	+	CACCACATCCTTACTGGGGA	0.2096	0.5275	0.6726	0.3497	0.547	0.6244	0.2644	-0.2189	-0.9127	0.1342	LOC100333835
chr10	45375961	45375981	+	TGCAAATACCAGGTCTGCAG	0.526	0.6063	0.8099	0.3579	0.3216	0.6453	0.6198	0.668	0.1361	0.2175	LOC100333835
chr10	45376024	45376044	+	CATACACATGATCTCATAGT	0.4605	0.4035	0.6796	0.4047	0.1078	0.4565	0.3699	-0.1288	0.1834	0.0422	LOC100333835
chr10	45376030	45376050	+	CATGATCTCATAGTTGGGGG	0.515	0.5831	0.7703	0.5635	0.368	0.5568	0.3893	-0.2123	-0.5688	0.5345	LOC100333835
chr10	45376033	45376053	+	GATCTCATAGTTGGGGGTGG	1.0	0.4643	0.7623	0.7923	0.4752	0.5262	0.2933	-0.4171	-0.6474	0.2307	LOC100333835
chr10	45377632	45377652	+	CTTGCTTTGCGGGATCTTGT	1.0	0.3067	0.7551	0.1453	0.0899	0.2991	0.1277	-0.923	-0.6041	0.1184	LOC100333835
chr10	45377638	45377658	+	TTGCGGGATCTTGTTGGGTC	1.0	0.3206	0.7103	0.6979	0.4142	0.5159	0.2885	-0.3967	-0.6845	0.0131	LOC100333835
chr10	45377657	45377677	+	CTGGCGGCGCTGCTCATGAG	0.803	0.5194	0.7858	0.7201	0.664	0.7158	0.7326	0.9463	0.5417	0.0938	LOC100333835
chr10	45377660	45377680	+	GCGGCGCTGCTCATGAGTGG	0.9811	0.5627	0.7731	0.7366	0.604	0.7013	0.61	0.8241	0.286	0.2776	LOC100333835
chr10	45377672	45377692	+	ATGAGTGGTGGAGGAGTCTC	0.985	0.2288	0.5973	0.7301	0.5285	0.5142	0.3116	-0.663	-0.2363	0.0195	LOC100333835
chr10	45379744	45379764	+	ATGCTTCACCTCCTTCCCTT	0.342	0.3668	0.7356	0.5326	0.3385	0.4119	0.35	-0.4987	-0.032	0.2435	LOC100333835
chr10	45379788	45379808	+	CCACCGTCACACTGTCATTG	0.5517	0.6135	0.7023	0.1806	0.3097	0.5394	0.5129	-0.0228	-0.5761	0.104	LOC100333835
chr10	45390763	45390783	+	TGTGCAGGAAGGAGTGCCTG	0.6767	0.6097	0.7539	0.6747	0.6177	0.6814	0.6086	0.6253	0.077	0.0619	LOC100331349
chr10	45390799	45390819	+	AGAGTCGAGTCCGTCTGAGG	1.0	0.6235	0.8194	0.669	0.5503	0.6705	0.6374	1.0235	0.6281	0.1477	LOC100331349
chr10	45391079	45391099	+	CTGACTCTCGGGGTCTGCTG	1.0	0.4615	0.7826	0.4856	0.517	0.6422	0.4491	0.0256	-0.5001	0.0617	LOC100331349
chr10	45391125	45391145	+	GGCGGGCTCCAGTGAGAGTG	0.96	0.57	0.6889	0.6287	0.6176	0.6797	0.6386	0.787	0.0754	0.0408	LOC100331349
chr10	45391318	45391338	+	GTGTGAGATCGCTCATCTGA	0.9083	0.4757	0.6065	0.2834	0.3066	0.6186	0.3736	-0.0967	-0.034	0.1115	LOC100331349
chr10	45391353	45391373	+	TCCGCTATGATCTGTCCGGC	1.0	0.4893	0.5319	0.3006	0.3951	0.5692	0.369	0.0007	-0.2803	0.1642	LOC100331349
chr10	45393593	45393613	+	ATGTCGGTGAAGGCTCTGTT	0.8017	0.3588	0.6403	0.4483	0.4202	0.4785	0.4455	-0.3658	-0.0182	0.073	LOC100331349
chr10	45393640	45393660	+	CTGCCGGGGTCTGGGCGGTG	0.6857	0.5067	0.6818	0.9795	0.6259	0.4619	0.3831	-0.5283	-0.8935	0.004	LOC100331349
chr10	45393664	45393684	+	GGGTGGATCTCAGCGCTCTC	0.4921	0.421	0.7117	0.4339	0.3303	0.4473	0.2526	-0.5889	-0.0742	0.0894	LOC100331349
chr10	45393674	45393694	+	CAGCGCTCTCTGGAGAGAAG	1.0	0.5497	0.8524	0.4937	0.6103	0.6741	0.4374	0.935	0.6895	0.2853	LOC100331349
chr10	45393706	45393726	+	CAAGACTCTGAGCGCAGGGA	0.7484	0.5339	0.6631	0.5873	0.4754	0.5967	0.4648	0.467	0.3203	0.0885	LOC100331349
chr10	45396347	45396367	+	TGTTTGAGTGTGAAGACAGA	0.2198	0.6052	0.7585	0.3595	0.1297	0.62	0.4105	-0.0661	-0.1127	0.3124	LOC100331349
chr10	45396779	45396799	+	CCCCCGACGAGAGGAAGGTC	1.0	0.469	0.5164	0.4395	0.5333	0.6154	0.4117	-0.1799	-0.3534	0.0255	LOC100331349
chr10	45397042	45397062	+	GGAGGAGCTACTGATCGACC	1.0	0.5965	0.7356	0.2822	0.5579	0.7059	0.633	0.8688	0.7785	0.1998	LOC100331349
chr10	45397048	45397068	+	GCTACTGATCGACCTGGATC	1.0	0.418	0.7079	0.1301	0.2914	0.5511	0.5046	0.308	0.2181	0.0488	LOC100331349
chr10	45398508	45398528	+	GTGTAGGTGTTTATGAAGCG	0.3233	0.6581	0.69	0.5994	0.5606	0.7034	0.5884	0.7441	-0.0765	0.6794	LOC100331349
chr10	45398553	45398573	+	CAGAGGGATCAGTTGTTGAG	0.77	0.6336	0.7989	0.6564	0.4989	0.6341	0.6854	0.717	0.585	0.4127	LOC100331349
chr10	45398557	45398577	+	GGGATCAGTTGTTGAGTGGT	0.6589	0.5519	0.5059	0.4505	0.6197	0.6888	0.5665	0.3878	0.2651	0.1136	LOC100331349
chr10	45398561	45398581	+	TCAGTTGTTGAGTGGTTGGC	0.3357	0.511	0.6348	0.3177	0.3195	0.5279	0.4872	-0.0893	-0.2379	0.1169	LOC100331349
chr10	45398594	45398614	+	AGCCTCGTGTCTGGGTCACC	1.0	0.3332	0.6789	0.2241	0.4062	0.4215	0.2545	-0.3782	-0.1148	0.0209	LOC100331349
chr10	45401281	45401301	+	CACAGCTCTGCGCCGTCGTC	1.0	0.3498	0.7482	0.5047	0.2691	0.3447	0.2075	-1.0306	-0.8858	0.0122	LOC100331349
chr10	18598	18618	-	CCACCTTCACCGACTCCTGC	0.34	0.5155	0.713	0.0752	0.1983	0.4971	0.31	-0.492	-0.6428	0.3794	tiprl
chr10	18621	18641	-	GTCCTGCCACTCCTGAGCGC	0.8924	0.4687	0.7733	0.2675	0.3817	0.6228	0.6412	0.7455	0.5397	0.1766	tiprl
chr10	19201	19221	-	TCCCCTGTAGTCGGTGGTGT	0.7637	0.567	0.609	0.4703	0.6693	0.6854	0.4143	0.1322	-0.3017	0.1555	tiprl
chr10	23195	23215	-	GCGCTGAGTCGCGGGTGAAG	0.393	0.5547	0.7863	0.6425	0.5891	0.6511	0.5253	0.6575	0.1262	0.1926	riox2
chr10	23989	24009	-	GCAGGTCCAGCGGGCGGATC	1.0	0.3613	0.7403	0.6826	0.4902	0.3917	0.3063	-0.6761	-0.3402	0.0161	riox2
chr10	24007	24027	-	ACCGCTGGAAGAACTCCTGC	0.3572	0.5188	0.6657	0.218	0.5285	0.6457	0.5412	0.1686	0.1451	0.3232	riox2
chr10	24136	24156	-	TGATGTCGGTGCCGTACTGC	0.6469	0.4644	0.6456	0.3229	0.4236	0.6091	0.4145	0.2044	0.1592	0.0328	riox2
chr10	24162	24182	-	CTGTCCGCGCACGCAGCGGC	1.0	0.3383	0.5304	0.6863	0.0934	0.4786	0.3496	-0.0592	-0.5265	0.0988	riox2
chr10	24241	24261	-	GTATGGTGGCCTTCTTCTCC	1.0	0.4582	0.7258	0.1232	0.481	0.5962	0.4587	0.0258	0.0116	0.0567	riox2
chr10	24525	24545	-	GGGAGCCCCTGGGCGCCGGC	1.0	0.2953	0.7624	0.6272	0.5035	0.512	0.2661	-1.226	-1.481	0.0893	riox2
chr10	24722	24742	-	CGATGCGGCCCTCGGGCTCC	0.9216	0.3289	0.6598	0.5144	0.2758	0.3384	0.3449	-0.4036	-0.3974	0.0082	riox2
chr10	24950	24970	-	TCTGGTAGGTGCTGAGGGTC	0.7939	0.4467	0.5906	0.8655	0.5069	0.4941	0.3795	-0.3039	-0.4226	0.0066	riox2
chr10	24956	24976	-	ACATGTTCTGGTAGGTGCTG	0.9215	0.5572	0.6727	0.4802	0.4636	0.6298	0.4876	0.3068	-0.095	0.117	riox2
chr10	25100	25120	-	CAAACACACAACCGGGCATC	0.7816	0.4743	0.5949	0.4044	0.1398	0.2998	0.2732	-0.9796	-0.5438	0.0071	riox2
chr10	25157	25177	-	CCGTCAGCAGGCCGCGGGGC	1.0	0.3695	0.527	0.6037	0.3645	0.4157	0.2084	-0.525	-0.6432	0.0214	riox2
chr10	25169	25189	-	GGTCAGAGGTCACCGTCAGC	0.7081	0.5134	0.8155	0.1652	0.1587	0.5088	0.4217	0.0859	0.1618	0.1072	riox2
chr10	25853	25873	-	CAACATCGGCCAGACGCTGC	1.0	0.528	0.7497	0.3631	0.1893	0.4741	0.5135	0.0591	-0.036	0.0095	riox2
chr10	33256	33276	-	GAGCCCACAGGACCACCAGG	0.7129	0.6585	0.6822	0.5801	0.6633	0.7338	0.6033	1.573	0.84	0.776	crybg3
chr10	33259	33279	-	ACGGAGCCCACAGGACCACC	0.6063	0.5559	0.635	0.5884	0.5318	0.6263	0.5782	0.7396	0.7363	0.096	crybg3
chr10	33268	33288	-	GCACTGCACACGGAGCCCAC	0.8192	0.5673	0.8063	0.5307	0.4469	0.5914	0.5296	0.715	0.6393	0.3229	crybg3
chr10	33296	33316	-	GAGGATCAGGGGAGACCTGG	0.453	0.666	0.7	0.7338	0.7454	0.7144	0.6013	0.4619	0.2363	0.3187	crybg3
chr10	33315	33335	-	CTGCAGTCCAGCATGGACAG	0.4708	0.6817	0.8288	0.593	0.5742	0.6371	0.6145	0.4883	0.1005	0.267	crybg3
chr10	33415	33435	-	CGAGGAGGCCCCGGGCCCCC	1.0	0.3225	0.7214	0.6919	0.4972	0.2731	0.2326	-1.0607	-1.1746	0.0952	crybg3
chr10	33430	33450	-	GGAGGAGTGTGTGCGCGAGG	0.2336	0.6234	0.8194	0.7018	0.692	0.7299	0.5549	0.7711	0.2959	0.2455	crybg3
chr10	33451	33471	-	CTGCCTGTCCCCCATATATG	0.7692	0.547	0.7638	0.463	0.4025	0.5142	0.4528	0.2114	-0.0052	0.2778	crybg3
chr10	33547	33567	-	CATCATCAGTGAGGAGGACG	0.4976	0.5265	0.6949	0.4882	0.5262	0.6246	0.4515	0.1395	-0.5269	0.2988	crybg3
chr10	33553	33573	-	CTTCTCCATCATCAGTGAGG	0.69	0.6448	0.8332	0.3745	0.0585	0.5684	0.524	0.5945	0.204	0.3103	crybg3
chr10	33556	33576	-	AGGCTTCTCCATCATCAGTG	0.7292	0.7318	0.7423	0.5374	0.4665	0.6689	0.6588	0.6008	-0.0075	0.4475	crybg3
chr10	33694	33714	-	TGACCAGAGCCCGAGTCCAG	0.5601	0.5679	0.7638	0.5575	0.5892	0.714	0.6592	1.2905	0.7807	0.3661	crybg3
chr10	33829	33849	-	GCAGGAGCTCTGTTACTCTC	0.6785	0.5298	0.687	0.4224	0.4751	0.5465	0.3114	0.1397	0.6964	0.3979	crybg3
chr10	33847	33867	-	AGCCCCTTATTCAGGTGAGC	0.466	0.5419	0.5807	0.1097	0.085	0.3647	0.3617	-0.3491	-0.274	0.0989	crybg3
chr10	33855	33875	-	GAGCCTGAAGCCCCTTATTC	1.0	0.3085	0.6941	0.4132	0.4004	0.3724	0.1218	-0.8878	0.2927	0.0317	crybg3
chr10	33927	33947	-	CACAGCTTCACCTCTGATTC	0.5836	0.3588	0.7356	0.2787	0.3406	0.3459	0.1726	-1.2392	-0.8563	0.0469	crybg3
chr10	33991	34011	-	TGCTGCAATATCAGCGGATC	0.8794	0.4183	0.5889	0.3691	0.4167	0.4589	0.2224	-0.8194	-0.4679	0.01	crybg3
chr10	34066	34086	-	CAGCAGTGTGAATACGTCTC	0.7659	0.5463	0.7308	0.6142	0.5409	0.5466	0.4881	0.2542	0.6326	0.1538	crybg3
chr10	34123	34143	-	ATCAGAGGAGTCTCTCTTTC	0.2789	0.2148	0.7356	0.4462	0.3035	0.2425	0.0471	-1.8307	-0.5236	0.0436	crybg3
chr10	34138	34158	-	CCACAGCCCTGCCTCATCAG	0.4803	0.6136	0.8571	0.5371	0.609	0.6772	0.7266	0.7882	0.3125	0.368	crybg3
chr10	34194	34214	-	CGTGTTGATTATTCCTGTGA	0.4086	0.5148	0.7352	0.2969	0.2905	0.5792	0.2699	-0.5358	-0.6851	0.0235	crybg3
chr10	34289	34309	-	CCGGCTCCGACTCCGACATC	0.8392	0.3591	0.6941	0.598	0.4397	0.4679	0.2487	-0.4701	-0.001	0.0159	crybg3
chr10	34365	34385	-	GATGTACTGGAGCCACCAGC	0.9091	0.5405	0.7433	0.4614	0.5222	0.6304	0.5468	0.5799	0.7084	0.7438	crybg3
chr10	34450	34470	-	CTCAGAGTCAGGTCTGATGG	0.2911	0.6716	0.8383	0.6116	0.5702	0.6482	0.537	0.3023	-0.2311	0.1666	crybg3
chr10	34461	34481	-	GTCGAGCTTACCTCAGAGTC	0.9698	0.4895	0.6287	0.5244	0.4785	0.5531	0.4649	-0.1368	-0.1521	0.0438	crybg3
chr10	34497	34517	-	GAGATGGAGGATTCAGAGCG	0.804	0.6059	0.6842	0.7119	0.6146	0.6985	0.6027	0.973	0.0739	0.6076	crybg3
chr10	34510	34530	-	CTCCGCTCTGCAGGAGATGG	0.4379	0.5161	0.6811	0.5759	0.5897	0.5931	0.587	0.2366	-0.436	0.0829	crybg3
chr10	34519	34539	-	CAGCGCTCTCTCCGCTCTGC	0.3549	0.3474	0.693	0.4057	0.2368	0.3494	0.3575	-0.9035	-0.803	0.0194	crybg3
chr10	34573	34593	-	GGAGGAACAGCTCCTGCGGG	0.7824	0.5403	0.7706	0.7748	0.5633	0.619	0.501	0.8278	-0.0416	0.2236	crybg3
chr10	34591	34611	-	GGAGCGGCAGGCTGGGGTGG	0.593	0.4187	0.7306	0.7376	0.6339	0.5547	0.4778	-0.2862	-0.4537	0.0541	crybg3
chr10	34603	34623	-	TCCCGAGCCAGTGGAGCGGC	1.0	0.4639	0.5627	0.5766	0.5303	0.5822	0.4943	0.6532	0.1313	0.0741	crybg3
chr10	34633	34653	-	AGACAGGACTGATGATCGGC	0.8524	0.573	0.5579	0.4227	0.4	0.6341	0.5859	0.6176	0.5409	0.1335	crybg3
chr10	34649	34669	-	AGGTGTGTGTAGTTGCAGAC	0.4761	0.5884	0.644	0.5868	0.4507	0.6049	0.4022	-0.0072	0.1253	0.2887	crybg3
chr10	34669	34689	-	ACCCGAGCAGAACAGTGCGG	0.8563	0.679	0.8052	0.5378	0.5459	0.6731	0.6343	1.4546	0.5442	0.7217	crybg3
chr10	34783	34803	-	ACACCTGGTGTACACCCAAC	0.9455	0.5294	0.6657	0.6122	0.4844	0.4561	0.5182	-0.0495	0.5638	0.4225	crybg3
chr10	34921	34941	-	TCAGGGGGTTTTACTAGCCC	0.8427	0.5063	0.7591	0.6038	0.4681	0.5607	0.4682	-0.6067	-0.7104	0.2145	crybg3
chr10	34939	34959	-	GGAGGACGTGTTGTTGACTC	0.9501	0.4494	0.7356	0.6315	0.5291	0.6356	0.513	-0.1054	-0.1481	0.0438	crybg3
chr10	34957	34977	-	TCCATGGACACAGCAGATGG	0.6762	0.687	0.7472	0.5392	0.5636	0.6713	0.7523	1.4112	0.4527	0.2242	crybg3
chr10	35011	35031	-	CACCATGAGCACGGACCTGC	1.0	0.4617	0.5973	0.2134	0.3974	0.5489	0.2538	-0.3853	-0.5167	0.0442	crybg3
chr10	35079	35099	-	CTTCATTCCCCCATATGTGA	0.7139	0.6155	0.6961	0.2818	0.099	0.4961	0.4428	-0.3695	-0.5011	0.1791	crybg3
chr10	35138	35158	-	ACGGCACGTACCGAGGCCTG	1.0	0.5607	0.7496	0.8096	0.6526	0.6018	0.6049	0.588	0.0898	0.0305	crybg3
chr10	35145	35165	-	GTGACCTACGGCACGTACCG	1.0	0.6354	0.7496	0.3895	0.605	0.6953	0.5794	0.8965	0.0835	0.4032	crybg3
chr10	39032	39052	-	CAGTGTTCTGGCAGCACCGG	0.4732	0.4678	0.6869	0.8172	0.7317	0.6924	0.4492	0.1518	-0.2384	0.0882	crybg3
chr10	47673	47693	-	GGACGCCTTGTCCAGCTGAG	0.7249	0.6987	0.7706	0.4978	0.5462	0.6136	0.6192	0.7337	0.1262	0.3336	sim2
chr10	47719	47739	-	GGAAGACGGCGCGCATCTTC	1.0	0.3062	0.6965	0.5047	0.3504	0.4241	0.1848	-0.7328	0.1653	0.0305	sim2
chr10	49123	49143	-	GACCCGCGCAGACTGACCCC	1.0	0.511	0.7177	0.3532	0.5812	0.7313	0.6996	0.9032	0.6222	0.2006	sim2
chr10	49149	49169	-	TCTTTAGCCATGATGTCCAG	0.4457	0.7023	0.8046	0.4737	0.0	0.5544	0.5222	0.4321	-0.1407	0.636	sim2
chr10	49184	49204	-	TAGAGAGTCGCACCTGCAGC	1.0	0.5058	0.7497	0.4359	0.2469	0.5727	0.4046	0.2136	-0.0776	0.1927	sim2
chr10	49386	49406	-	CTCTTACCTGTGACAGGCCC	0.8294	0.4766	0.6254	0.5349	0.3607	0.4484	0.2902	-0.5998	-0.8122	0.1418	sim2
chr10	49392	49412	-	GTTAAACTCTTACCTGTGAC	0.5385	0.5285	0.7006	0.2519	0.3148	0.6093	0.306	-0.3081	-0.5269	0.302	sim2
chr10	56210	56230	-	AGCGTGTTCGAGCGGGATGG	0.6557	0.6146	0.8051	0.6032	0.6017	0.6096	0.4571	0.4006	-0.0726	0.1398	hlcs
chr10	56379	56399	-	CTTCCTGTCCTACCTGAGCC	0.7829	0.3852	0.6733	0.2024	0.1722	0.2903	0.2995	-0.7383	-1.189	0.1782	hlcs
chr10	56664	56684	-	GAACATCCCGGACCTGCCGG	0.7121	0.6173	0.8336	0.6521	0.5547	0.6986	0.5899	0.8699	-0.3407	0.2034	hlcs
chr10	56856	56876	-	CCTCAGAGAAGCAGCGCTGC	0.316	0.3961	0.7304	0.3421	0.2996	0.5675	0.5051	-0.011	-0.0724	0.0149	hlcs
chr10	57055	57075	-	CCTCGGCGTGGCTTTCATGG	1.0	0.646	0.8993	0.5647	0.6675	0.6879	0.6387	0.4215	-0.1291	0.4986	hlcs
chr10	57126	57146	-	CTCCCGCTGGCGTGCAGTCC	1.0	0.3497	0.694	0.5724	0.3882	0.4631	0.3274	-0.9014	-0.858	0.0021	hlcs
chr10	58872	58892	-	AGTGTTCATCACCGAGCCGC	0.8627	0.5359	0.6252	0.5812	0.2292	0.5565	0.5689	0.6467	0.3904	0.1073	hlcs
chr10	64802	64822	-	CGCAGACTACCTGAAGTTCA	0.7645	0.4556	0.6398	0.4249	0.383	0.4415	0.2917	-0.984	-0.8295	0.0547	dyrk1aa
chr10	64867	64887	-	AGTATTCTGGGTGTGGAGGC	0.9547	0.4678	0.7148	0.5617	0.3544	0.5552	0.3436	0.1131	-0.0498	0.0386	dyrk1aa
chr10	64871	64891	-	GCACAGTATTCTGGGTGTGG	0.4058	0.6298	0.7437	0.6245	0.5625	0.65	0.668	0.881	0.2851	0.3298	dyrk1aa
chr10	65115	65135	-	TGGAGCAGGCACCTAAAGCC	0.9316	0.5244	0.6194	0.5403	0.4213	0.5633	0.6334	0.4126	0.1573	0.1164	dyrk1aa
chr10	65129	65149	-	TCCCAGTCATATCCTGGAGC	0.6877	0.5206	0.7449	0.3279	0.3247	0.5859	0.5674	0.5645	0.2309	0.0697	dyrk1aa
chr10	65165	65185	-	TCAGATGAATAAGATCGTGG	0.5432	0.7063	0.7627	0.527	0.481	0.7012	0.7179	1.1988	0.5784	0.6387	dyrk1aa
chr10	65835	65855	-	GCTCTTCAGCGGCGCTAATG	0.6766	0.4986	0.8379	0.4282	0.3848	0.457	0.2979	0.0443	-0.174	0.2239	dyrk1aa
chr10	65940	65960	-	TCGCTTCTACCGCTCGCCCG	0.7313	0.6393	0.8383	0.6804	0.5559	0.6656	0.618	1.1135	0.0602	0.4803	dyrk1aa
chr10	66858	66878	-	TCCTGCTCTGCAACCCCAAG	0.5818	0.5656	0.7578	0.5082	0.5739	0.6053	0.431	0.2627	-0.1445	0.4273	dyrk1aa
chr10	67008	67028	-	ATAACCTGTACGATCTGCTG	0.9159	0.6773	0.7543	0.4027	0.4988	0.7402	0.6123	1.1385	0.6798	0.5417	dyrk1aa
chr10	72118	72138	-	TAAAAAGGCCTTCCTGAATC	0.3442	0.4456	0.7356	0.4157	0.032	0.3484	0.1528	-1.3316	-0.6844	0.0153	dyrk1aa
chr10	72133	72153	-	CAAGATCATAAAGAATAAAA	0.2662	0.3096	0.6114	0.3049	0.0839	0.3628	0.2067	-0.7231	-0.3267	0.0498	dyrk1aa
chr10	72169	72189	-	GGCGTACGACCGTGTGGAGC	0.7907	0.4461	0.7119	0.4432	0.4107	0.6338	0.4799	0.2841	-0.2311	0.0104	dyrk1aa
chr10	72190	72210	-	CCTCTGCTGGCAGGTGGTGA	0.4834	0.4468	0.7588	0.5947	0.3331	0.5838	0.4176	-0.0225	-0.325	0.0534	dyrk1aa
chr10	72286	72306	-	AGGGAAAGGCTCGTTCGGGC	1.0	0.5306	0.6868	0.4247	0.4397	0.6497	0.4235	0.0471	-0.0274	0.0193	dyrk1aa
chr10	72300	72320	-	ATCGACTCTTTAATAGGGAA	0.8247	0.5431	0.5626	0.4448	0.2767	0.5853	0.2108	-0.549	-0.7206	0.0904	dyrk1aa
chr10	72404	72424	-	ACTCCAGCAACAAGAAGGAG	0.5723	0.606	0.5763	0.3866	0.5017	0.6577	0.6349	0.8477	0.0143	0.6699	dyrk1aa
chr10	72427	72447	-	TCACCAACAGGGTCAGGGCG	0.8754	0.5438	0.6522	0.5084	0.4166	0.4912	0.397	-0.1211	-0.7519	0.5617	dyrk1aa
chr10	72433	72453	-	GCGTCGTCACCAACAGGGTC	1.0	0.3597	0.5115	0.5154	0.4206	0.6049	0.4073	0.3725	0.1541	0.039	dyrk1aa
chr10	72439	72459	-	AAAGAAGCGTCGTCACCAAC	0.9618	0.3902	0.7012	0.3932	0.253	0.4961	0.1956	-0.6577	-0.2978	0.1637	dyrk1aa
chr10	73601	73621	-	CCCGCAGCCCAGCGCCACCC	0.78	0.4626	0.6704	0.5886	0.433	0.5304	0.5245	0.3995	0.321	0.0448	dyrk1aa
chr10	73625	73645	-	TGCGCTGCCCTACAACCCGC	1.0	0.4555	0.5983	0.3325	0.4115	0.6567	0.5162	0.5283	0.2444	0.3104	dyrk1aa
chr10	73670	73690	-	GTTCAGTGATGCTCACCCAC	0.2868	0.5397	0.7197	0.4992	0.5953	0.6619	0.531	0.5709	0.4629	0.3882	dyrk1aa
chr10	77445	77465	-	CGCTCTTTGCGCTGAGCTGC	0.4666	0.2958	0.4658	0.3549	0.0	0.3279	0.2057	-1.0805	-1.277	0.0273	dscr3
chr10	77483	77503	-	CACCTTGACAGAGTTGTAGA	0.2178	0.5494	0.7214	0.239	0.1962	0.5188	0.4466	-0.1114	-0.1508	0.0925	dscr3
chr10	77683	77703	-	GACACCAGCTGGATGGGCTG	0.523	0.4695	0.7684	0.4311	0.604	0.6322	0.5779	0.0649	-0.3655	0.1391	dscr3
chr10	77762	77782	-	AGCCTGCAGAGGGAACTCGA	1.0	0.6405	0.7247	0.4281	0.5061	0.6685	0.5775	0.4576	0.6564	0.0871	dscr3
chr10	77773	77793	-	TTGTTTCCTTTAGCCTGCAG	0.5261	0.5464	0.7294	0.5457	0.0	0.5003	0.2334	-0.6743	-1.0222	0.1972	dscr3
chr10	77810	77830	-	GTTGACGAACACGCCGTGGT	1.0	0.6177	0.7431	0.4362	0.5684	0.6803	0.6828	0.9921	0.7524	0.0686	dscr3
chr10	78051	78071	-	CACAGCGGAGTGTGTACTGG	1.0	0.6472	0.7816	0.6267	0.7234	0.6985	0.5362	0.6516	0.0599	0.0742	dscr3
chr10	78102	78122	-	TGAACTCGCAGCTCTTGCTG	0.4114	0.6365	0.7496	0.3006	0.4759	0.6944	0.6294	0.8518	0.3244	0.3722	dscr3
chr10	78401	78421	-	CGCGGCAGAGACGCCCGCTG	0.9913	0.5266	0.8336	0.6145	0.6546	0.6181	0.4099	0.4888	-0.1294	0.0638	dscr3
chr10	78427	78447	-	CGTCCAGATGACCCCGGATC	0.8642	0.4472	0.7221	0.5239	0.5288	0.4233	0.3286	0.0397	0.3367	0.03	dscr3
chr10	78453	78473	-	GGGACGCGTGATCGAGCAGC	1.0	0.4752	0.551	0.6438	0.4188	0.6573	0.5359	0.4918	0.2099	0.1242	dscr3
chr10	78475	78495	-	CCACCACCAGCTCTCCGCTC	0.5982	0.3488	0.6799	0.4647	0.452	0.5891	0.4861	0.0717	0.3029	0.0292	dscr3
chr10	88107	88127	-	CTATCAGCTGGCGGAGTTTG	0.6393	0.4011	0.5638	0.586	0.5405	0.5495	0.3826	-0.7415	-0.8036	0.1608	ttc3
chr10	88298	88318	-	AGCGGGTCATTCGCGAGATG	1.0	0.581	0.843	0.5907	0.5923	0.661	0.4757	0.1139	-0.3031	0.0732	ttc3
chr10	89829	89849	-	GCTCTCCTTCCCGCCGCTGC	0.8736	0.3709	0.8061	0.3631	0.2715	0.5427	0.5318	-0.0922	-0.411	0.0412	ttc3
chr10	89871	89891	-	CCGCTATCGATCTCACCTGG	0.2629	0.7023	0.7094	0.6443	0.6069	0.67	0.5184	0.7902	0.2102	0.3884	ttc3
chr10	89913	89933	-	CTTTATCACGTCAGGTCTGA	0.4116	0.4927	0.6452	0.262	0.0	0.3235	0.1003	-0.7788	-0.7253	0.1125	ttc3
chr10	90326	90346	-	AGCGTGTTAAACAGCCGTAG	0.902	0.6289	0.7296	0.6311	0.5083	0.6616	0.49	0.4558	0.2376	0.2796	ttc3
chr10	90351	90371	-	CTTGTTTGAGAGTAAAGGAC	0.6214	0.5619	0.652	0.5131	0.3606	0.6347	0.544	0.0955	-0.1104	0.3444	ttc3
chr10	90356	90376	-	CTGGACTTGTTTGAGAGTAA	0.2798	0.4899	0.7072	0.5802	0.4654	0.5861	0.2236	-0.6797	-0.5846	0.0832	ttc3
chr10	92060	92080	-	AAAGAGCAGCCGGCGGACAG	0.7735	0.5507	0.9044	0.711	0.4637	0.6278	0.6687	0.5386	0.1431	0.1298	ttc3
chr10	92115	92135	-	GGCGGCGCGTTCATCCCATC	0.9783	0.4691	0.7497	0.5927	0.5163	0.461	0.2292	-0.7223	-0.1553	0.0951	ttc3
chr10	92276	92296	-	GACTCCGGCAGCAGTGTACG	0.9756	0.6415	0.6454	0.4603	0.5849	0.6886	0.691	0.7158	-0.0138	0.4551	ttc3
chr10	92609	92629	-	ATCCTAATATTTGGCTCGAC	0.8475	0.3979	0.5734	0.443	0.0862	0.2708	0.0687	-1.171	-0.8092	0.0288	ttc3
chr10	92764	92784	-	CTGATAAGAATGACAAGGTG	0.4828	0.6081	0.6653	0.6295	0.56	0.6851	0.5057	0.4881	0.0148	0.1518	ttc3
chr10	92809	92829	-	AGTTTCATATGAGCTGCTGG	0.5743	0.6684	0.7716	0.3779	0.1776	0.636	0.5219	0.7574	0.0726	0.6435	ttc3
chr10	93578	93598	-	CTTCAGCGACCCTGACTTTA	0.8455	0.1592	0.6772	0.386	0.207	0.2753	0.0628	-1.899	-1.098	0.0481	ttc3
chr10	93666	93686	-	AGAGCCTGGTGGAGGTGTGC	0.4323	0.5092	0.6563	0.4842	0.4939	0.5716	0.5026	0.5088	0.7083	0.0333	ttc3
chr10	93674	93694	-	GCACCTGGAGAGCCTGGTGG	0.9386	0.4972	0.7968	0.8018	0.6021	0.6001	0.5418	0.4517	-0.1721	0.6447	ttc3
chr10	93890	93910	-	GACACAGCCGGCCTGGCTAC	0.7852	0.4473	0.6941	0.4631	0.439	0.5572	0.4927	-0.1668	0.2029	0.0345	ttc3
chr10	93914	93934	-	CACCACCAAAGCTATAGTGG	0.9074	0.6939	0.7911	0.4435	0.5307	0.6872	0.637	0.8382	0.2602	0.2452	ttc3
chr10	94149	94169	-	CCAAATTAGAGTCGACAGAG	1.0	0.6558	0.5756	0.4452	0.3981	0.6211	0.4815	0.494	-0.0386	0.4426	ttc3
chr10	94333	94353	-	GCTGGAGACCGGACAGCCTG	0.6881	0.5737	0.8272	0.6956	0.6458	0.6894	0.6645	0.997	0.2929	0.3502	ttc3
chr10	94720	94740	-	TTTCTGTGCCGCTGTACTGG	0.5324	0.5715	0.8284	0.3691	0.0	0.5256	0.5477	0.2111	-0.4488	0.1579	ttc3
chr10	95062	95082	-	CAGTGAATCGAGTCCTCGCA	0.8909	0.6197	0.6582	0.5788	0.4396	0.6298	0.3172	0.154	0.1162	0.4941	ttc3
chr10	95411	95431	-	ACAGACTGCGAGACGTCAGC	1.0	0.6058	0.7828	0.352	0.082	0.5514	0.3763	0.0119	0.1887	0.4478	ttc3
chr10	95439	95459	-	GCTCGAGCACACACTGACGG	0.9	0.6897	0.8616	0.4885	0.4325	0.6865	0.6714	1.3982	0.1096	0.6266	ttc3
chr10	97079	97099	-	ATCTGAAAAGCAGAAACAGC	0.6863	0.5777	0.5781	0.3049	0.0	0.5244	0.3544	0.0841	-0.0813	0.0397	ttc3
chr10	98868	98888	-	ACCACCAGAGCCGCAGACTA	0.7335	0.4764	0.6125	0.438	0.5537	0.6434	0.5481	0.4205	0.3151	0.0504	ttc3
chr10	99017	99037	-	GGTTTCCTCTAAAGCGAGGT	0.8293	0.6241	0.5823	0.5108	0.3869	0.6523	0.481	0.0156	-0.2503	0.3254	ttc3
chr10	99021	99041	-	AGAAGGTTTCCTCTAAAGCG	0.7021	0.6603	0.6842	0.3624	0.3758	0.6944	0.7189	1.317	0.4614	0.7334	ttc3
chr10	99038	99058	-	TAAGAAGCCGGACCCAAAGA	0.8807	0.52	0.7639	0.4455	0.3264	0.6988	0.7287	0.7701	0.5613	0.1213	ttc3
chr10	99362	99382	-	AGCGAACTGCAGGAGGCCAG	1.0	0.5588	0.8383	0.8239	0.5938	0.6603	0.5932	0.9437	0.5236	0.1514	ttc3
chr10	99372	99392	-	GCGCTTCCAGAGCGAACTGC	1.0	0.5206	0.6303	0.5246	0.3907	0.5883	0.4669	-0.0852	-0.1292	0.2446	ttc3
chr10	99447	99467	-	GCTGGCCAACCAGCAGGCTC	0.6738	0.4085	0.7245	0.4605	0.4754	0.514	0.6119	-0.0209	-0.0958	0.1951	ttc3
chr10	99453	99473	-	GGCTCTGCTGGCCAACCAGC	0.3297	0.3577	0.5509	0.3422	0.3029	0.5063	0.4024	-0.3888	-0.5044	0.2075	ttc3
chr10	99475	99495	-	TCTACCTGGGCGAGCACCAG	1.0	0.5543	0.7681	0.616	0.5539	0.6689	0.5137	0.4681	0.1577	0.0221	ttc3
chr10	101045	101065	-	CTTACAGCCGGACTGGGCCA	1.0	0.5449	0.7221	0.4348	0.2695	0.527	0.5869	0.0931	-0.088	0.2737	ttc3
chr10	102445	102465	-	CTCAGACGCGCGCTATATTC	1.0	0.2998	0.7154	0.485	0.3058	0.3691	0.1368	-0.7928	0.2003	0.0344	ttc3
chr10	103997	104017	-	GATGGATCTGGGCTCGGTGG	0.3815	0.4528	0.8946	0.8122	0.6621	0.6614	0.5581	0.7994	0.4257	0.4592	ttc3
chr10	104618	104638	-	CTTGAGCCAGCGCTTCTTTC	0.8125	0.1417	0.8627	0.3376	0.1535	0.3296	0.0587	-1.3965	-0.5169	0.0368	ttc3
chr10	104657	104677	-	TCTTAGAGACGTGGAGAACA	0.653	0.602	0.6013	0.3498	0.1715	0.5676	0.6191	0.6694	0.538	0.1378	ttc3
chr10	104756	104776	-	ATTCTGGCGACGATGGAGAG	0.5505	0.6517	0.8694	0.5732	0.4367	0.639	0.5601	0.5254	0.0929	0.3668	ttc3
chr10	104806	104826	-	CCAACGATTTGAGCCTGAAG	0.5588	0.5764	0.7448	0.3098	0.4045	0.6383	0.3653	0.1744	-0.2579	0.1676	ttc3
chr10	110880	110900	-	GCTTCCTTGTGTTTCTGCGC	0.6629	0.3722	0.6321	0.1258	0.0398	0.5489	0.41	-0.1507	-0.4256	0.2673	pigp
chr10	111064	111084	-	GCTCTTTCCGGCAGAGGAGA	0.737	0.5276	0.6394	0.3986	0.2869	0.5867	0.4592	-0.099	-0.4476	0.2362	pigp
chr10	111070	111090	-	TAGATGGCTCTTTCCGGCAG	0.9911	0.534	0.8146	0.6904	0.5569	0.6383	0.4372	0.4651	-0.1395	0.3211	pigp
chr10	111108	111128	-	AGAAGCCCAGCTGAGCGCCC	0.8831	0.5325	0.7497	0.4944	0.5157	0.7044	0.5942	0.7762	0.7697	0.1092	pigp
chr10	113870	113890	-	GCTGCATGGAGCCAAGAGTC	1.0	0.4946	0.5917	0.6727	0.4326	0.524	0.5633	0.4519	0.5924	0.0657	pigp
chr10	113901	113921	-	CACTCACTTCTGCGGCCAGT	1.0	0.5906	0.5804	0.3664	0.1323	0.3988	0.2138	-0.5699	-0.5058	0.0878	pigp
chr10	117380	117400	-	TCTGCCCAGATCCCGCATGC	1.0	0.5596	0.7363	0.3834	0.2319	0.4993	0.56	0.4438	0.5441	0.0393	ripply3
chr10	117494	117514	-	GAGTCTTCCATCATCCTGTG	0.7393	0.6429	0.6108	0.6137	0.5455	0.6731	0.6474	0.6875	0.2275	0.1962	ripply3
chr10	117516	117536	-	AGGAGCGCTCGGCCGTCTGG	0.8555	0.6155	0.8808	0.6586	0.7795	0.7195	0.5251	0.9653	0.4224	0.0882	ripply3
chr10	117536	117556	-	AGACGCTTGCTGGAGGAGTG	0.4691	0.6105	0.8037	0.4815	0.5937	0.6126	0.5345	0.4808	0.1104	0.1576	ripply3
chr10	120391	120411	-	GACAGAGGCTCGAGGACACA	0.7375	0.6111	0.7119	0.5484	0.5029	0.6768	0.437	0.8587	0.6953	0.2287	ripply3
chr10	120399	120419	-	CTCTCCCCGACAGAGGCTCG	0.6636	0.5654	0.7021	0.392	0.5169	0.582	0.6641	0.3891	-0.2306	0.0599	ripply3
chr10	120406	120426	-	GTGGAGTCTCTCCCCGACAG	1.0	0.6321	0.843	0.5923	0.6686	0.7112	0.6896	1.1709	0.5704	0.2482	ripply3
chr10	120527	120547	-	TAGACGCGGATCAGGCGCTC	1.0	0.485	0.6326	0.6065	0.4693	0.6167	0.5653	0.6743	0.8709	0.0098	ripply3
chr10	134711	134731	-	GATCAAGTCCAAACAGACCA	0.6744	0.6602	0.6819	0.3491	0.4768	0.6968	0.6809	0.7923	0.1746	0.6384	kcnj6
chr10	134753	134773	-	CAGAAACTCGCACATCGTGG	0.8824	0.6916	0.7911	0.6874	0.4123	0.6823	0.568	0.8822	0.3033	0.6432	kcnj6
chr10	134957	134977	-	CATCACCGACAAGTGTCCGG	0.5084	0.6646	0.8474	0.5003	0.4211	0.6509	0.6193	0.8682	0.3286	0.3917	kcnj6
chr10	135100	135120	-	TGGCTGATCGCCTACATTCG	0.8025	0.5103	0.8288	0.512	0.5451	0.6039	0.4874	0.3538	-0.0966	0.2118	kcnj6
chr10	135186	135206	-	CGCTGGTGGACCTCAAGTGG	0.7106	0.6167	0.7139	0.6724	0.6649	0.6906	0.5996	0.8216	0.4104	0.0967	kcnj6
chr10	135323	135343	-	CGACATCCCCAAACCGCTGC	1.0	0.4593	0.7356	0.1981	0.2267	0.5525	0.3838	-0.2075	-0.5135	0.0597	kcnj6
chr10	158678	158698	-	CCGTCGTCCAGAGGTCATGC	1.0	0.5593	0.5851	0.315	0.2528	0.5553	0.6195	0.4059	0.3778	0.1639	kcnj15
chr10	158740	158760	-	CCACGTCATGACAAAGGTGG	0.8929	0.6051	0.7094	0.6288	0.5454	0.6332	0.5244	0.4437	-0.2764	0.4679	kcnj15
chr10	158746	158766	-	CACGAACCACGTCATGACAA	1.0	0.6804	0.7356	0.5058	0.2901	0.6099	0.4804	0.3807	-0.097	0.1424	kcnj15
chr10	158786	158806	-	CTCCGTTCCTCAGGCCGATG	1.0	0.5917	0.7485	0.5033	0.5496	0.5957	0.439	0.0344	-0.3258	0.0734	kcnj15
chr10	158795	158815	-	CATGGAAGTCTCCGTTCCTC	0.5775	0.4393	0.721	0.4169	0.4088	0.434	0.3765	-0.3339	-0.0112	0.0989	kcnj15
chr10	158827	158847	-	GACGCAGGGTGTGTGGTTGG	0.7038	0.5527	0.7496	0.7677	0.6541	0.644	0.6129	0.5408	0.0753	0.0177	kcnj15
chr10	158842	158862	-	TGTGTGCACGTTCATGACGC	0.3271	0.5864	0.8013	0.4221	0.1976	0.5823	0.529	0.2688	-0.2105	0.1456	kcnj15
chr10	158879	158899	-	TCTGGGTCTCCAGGGAGAAC	0.8657	0.4413	0.7588	0.4764	0.391	0.4888	0.5379	0.2079	0.6011	0.1849	kcnj15
chr10	158888	158908	-	CGATGGTGGTCTGGGTCTCC	0.6356	0.3885	0.655	0.3741	0.5164	0.501	0.2899	-0.1712	-0.0397	0.003	kcnj15
chr10	159013	159033	-	CCGTGCTAGTTTGGCAAGAA	0.8673	0.4478	0.5543	0.5977	0.3886	0.3933	0.2599	-0.9762	-1.0627	0.0603	kcnj15
chr10	159036	159056	-	ATGGTTCCCGCACGCTTCTT	0.7077	0.286	0.693	0.5626	0.2905	0.3462	0.0443	-0.8658	-0.043	0.0387	kcnj15
chr10	159140	159160	-	ACAGCTGGCACTGGATCAGC	0.2678	0.4508	0.5416	0.5636	0.4203	0.5552	0.403	0.0869	0.3494	0.2202	kcnj15
chr10	162105	162125	-	CTCGTCCTGCATCACTTGGG	0.9474	0.5985	0.7565	0.6461	0.542	0.657	0.5595	0.4099	0.1013	0.0816	erg
chr10	163770	163790	-	AGCAGCAGACTGGCCAACCC	1.0	0.5912	0.7828	0.3706	0.6025	0.6587	0.6594	0.7145	0.6258	0.1455	erg
chr10	163800	163820	-	GTAGATCCGTATCAGATTTT	0.666	0.1764	0.7214	0.3146	0.2554	0.3961	0.0825	-1.3638	-0.5286	0.1259	erg
chr10	165244	165264	-	TACCCTCCAGACGCCAGCAG	0.8696	0.5517	0.7638	0.516	0.6135	0.6831	0.5716	0.992	0.3327	0.2066	erg
chr10	165572	165592	-	TTAATGCATGCTCGCAACAC	0.3843	0.5556	0.6882	0.703	0.1661	0.5103	0.5949	0.528	0.3406	0.1821	erg
chr10	166816	166836	-	GCTCTGCAGGATGAGCAGAG	0.5584	0.7643	0.8222	0.5349	0.5837	0.675	0.7202	0.7822	0.4948	0.6264	erg
chr10	166829	166849	-	TGGATGGGAAGCAGCTCTGC	0.4048	0.5317	0.6882	0.5921	0.5314	0.6519	0.5665	0.3856	0.5585	0.0303	erg
chr10	166894	166914	-	GTGGCTGGACTGGGCGGTGC	0.9076	0.3662	0.6563	0.7753	0.6909	0.6295	0.5069	0.0346	-0.2692	0.0191	erg
chr10	167680	167700	-	GAGCACACCGGAGCCACTGC	0.9773	0.5011	0.7639	0.38	0.5375	0.6938	0.5909	0.9138	0.8302	0.0815	erg
chr10	167712	167732	-	TGCTGTCTCTGTCAAGCTGG	0.3985	0.5839	0.662	0.5578	0.481	0.6678	0.4195	0.0117	-0.7083	0.1346	erg
chr10	189396	189416	-	GGGGACAGAAGCCGGAGAAC	1.0	0.3408	0.6789	0.4643	0.5637	0.6726	0.4523	0.1601	0.4264	0.0342	ets2
chr10	189469	189489	-	GAGAGTGTTTTAATACCCTG	0.6825	0.688	0.6669	0.7006	0.5698	0.7028	0.4105	-0.5847	-0.8841	0.3055	ets2
chr10	189992	190012	-	ACTGACCACAGCTTTACTGC	0.4342	0.5606	0.7777	0.1982	0.0585	0.5563	0.4392	0.113	0.0519	0.1286	ets2
chr10	190871	190891	-	ACGCCCAGTACAGCCACTGC	1.0	0.5445	0.6799	0.3493	0.5049	0.5688	0.5677	0.3459	0.3446	0.0636	ets2
chr10	190979	190999	-	CGAAATCCGGAGCCAGATCC	0.8133	0.4277	0.7012	0.3991	0.313	0.5114	0.5232	0.0123	0.0925	0.0847	ets2
chr10	193731	193751	-	TCTCGCAGGAGACTACTGTG	0.7604	0.7611	0.7312	0.4156	0.6222	0.6934	0.7653	1.2572	0.6102	0.1925	ets2
chr10	193745	193765	-	ACGTCTGGAAGAGCTCTCGC	1.0	0.5938	0.6183	0.4603	0.4573	0.6554	0.622	0.4685	0.4219	0.2119	ets2
chr10	193821	193841	-	ACGCTGACCGTGCTGAGCTG	1.0	0.5501	0.876	0.5894	0.5254	0.6931	0.6358	0.8719	0.3091	0.3747	ets2
chr10	194284	194304	-	GAGCGACGAGTGGCTTCCCC	0.9493	0.5314	0.797	0.6553	0.6213	0.6658	0.5635	0.5099	0.4568	0.1384	ets2
chr10	208102	208122	-	TCTTCTCATGTGTTCAGACG	0.5534	0.5938	0.7348	0.3679	0.2333	0.6219	0.4431	0.324	-0.1524	0.344	psmg1
chr10	208332	208352	-	TCCAGTTTACAGAGAAGGTG	0.4284	0.5873	0.6086	0.4961	0.5427	0.6703	0.5445	0.2191	-0.4509	0.2785	psmg1
chr10	208337	208357	-	GCTCTTCCAGTTTACAGAGA	0.4475	0.4994	0.7494	0.3177	0.2985	0.5486	0.4503	-0.6181	-0.5921	0.3689	psmg1
chr10	208364	208384	-	GTGCCAGGGTTTTGTGGCAG	0.8247	0.4268	0.6645	0.7747	0.4849	0.5593	0.3225	-1.1179	-1.3656	0.0549	psmg1
chr10	208379	208399	-	GGTGCTGATCTGCCAGTGCC	1.0	0.3702	0.6247	0.361	0.3875	0.4273	0.4819	-0.4071	-0.7514	0.0708	psmg1
chr10	208625	208645	-	TGGAGAGCTGTCCCACTGTG	0.5662	0.6111	0.689	0.7973	0.6828	0.6929	0.7063	1.0128	0.4346	0.1697	psmg1
chr10	208680	208700	-	GAGCGGCCGACTGTGGTCCC	1.0	0.3347	0.7875	0.6046	0.5975	0.5871	0.5543	0.2441	0.214	0.0254	psmg1
chr10	209667	209687	-	GTGCTGGCTCTTGGGCTCTC	0.8	0.42	0.7024	0.7321	0.4283	0.4304	0.2198	-0.8445	-0.418	0.0466	psmg1
chr10	210501	210521	-	GCCGCGAAATAGAGGAGAAG	0.6855	0.5953	0.7069	0.4577	0.5478	0.6782	0.5953	0.5503	-0.1546	0.3425	psmg1
chr10	210509	210529	-	GCAGATCCGCCGCGAAATAG	1.0	0.5015	0.7283	0.475	0.412	0.662	0.5208	0.6289	0.281	0.5089	psmg1
chr10	210539	210559	-	AGACATGACGAATGAAAACG	0.4685	0.7911	0.6386	0.3339	0.4133	0.6909	0.7603	0.8655	-0.243	0.7239	psmg1
chr10	210572	210592	-	GTATTCTCGAGCTGTGGAAG	1.0	0.5555	0.6869	0.4781	0.4929	0.6577	0.5158	0.8611	0.2063	0.4123	psmg1
chr10	215584	215604	-	CTCCCGACTCTCCCTCCGCA	0.6989	0.5699	0.6689	0.2588	0.4736	0.5891	0.424	0.2355	-0.0474	0.3525	mpzl1l
chr10	216227	216247	-	GACTGTCCAGTGATGTCCGG	1.0	0.6535	0.7766	0.6341	0.5876	0.6918	0.5039	0.4285	-0.1723	0.3387	mpzl1l
chr10	216254	216274	-	ATGACCACCCTGACTTTAGT	0.5926	0.4601	0.713	0.3065	0.094	0.3983	0.2128	-0.4933	0.2126	0.2592	mpzl1l
chr10	238392	238412	-	CGCTCAGCCGCGGCCGCTGG	0.4271	0.427	0.7635	0.6583	0.5918	0.6477	0.4653	0.0032	-0.5156	0.008	klhl35
chr10	238435	238455	-	TGGCGCTTCATGTCATCTCT	0.5393	0.4624	0.687	0.3142	0.4088	0.4579	0.2374	-0.4706	-0.0899	0.0482	klhl35
chr10	239361	239381	-	ACGACATCTATCTGTCAGGT	0.5286	0.6325	0.5177	0.3767	0.4223	0.6072	0.5964	0.5395	0.6262	0.1545	klhl35
chr10	239452	239472	-	GAGAAGCTGAACGTGTGTTC	0.5343	0.44	0.7449	0.4781	0.388	0.5766	0.4066	-0.1709	0.3824	0.086	klhl35
chr10	241751	241771	-	GTACCACGCTTACGGCCGAG	1.0	0.6895	0.6299	0.4968	0.5497	0.6749	0.6539	0.7913	0.0868	0.9096	klhl35
chr10	241781	241801	-	GCTCAGAGACCTGCTGCAGG	0.7281	0.551	0.8851	0.4765	0.2472	0.621	0.6541	0.8208	0.0858	0.4081	klhl35
chr10	241784	241804	-	CGAGCTCAGAGACCTGCTGC	0.3864	0.4868	0.6799	0.3274	0.5017	0.6449	0.6051	0.397	0.0844	0.0416	klhl35
chr10	241832	241852	-	CTTCTTCTGCGGGACTCTGG	0.4269	0.5655	0.8946	0.5472	0.4135	0.5959	0.4369	0.4502	0.0703	0.1457	klhl35
chr10	241856	241876	-	GCGCCTGCCTCTGCTGGACC	0.5144	0.3782	0.6941	0.4759	0.396	0.6134	0.4906	-0.1996	-0.5822	0.0631	klhl35
chr10	241911	241931	-	TGCACCAACAGCCGGCCAAG	0.9567	0.6167	0.6787	0.4118	0.4528	0.6092	0.578	0.3414	-0.3147	0.2126	klhl35
chr10	242087	242107	-	ATACGGTCTGCAGCCACTGC	1.0	0.5063	0.7875	0.3438	0.4231	0.5972	0.5889	0.4473	0.4238	0.1252	klhl35
chr10	242159	242179	-	AGCATGTGTGCAGTTCCTGC	0.5266	0.5016	0.7449	0.2225	0.3274	0.6062	0.5275	0.1459	0.0736	0.1754	klhl35
chr10	242413	242433	-	GAATGTGCAGAGCGTCTTCC	0.684	0.3635	0.6644	0.3521	0.3373	0.5181	0.2194	-0.7516	-0.0256	0.0896	klhl35
chr10	242437	242457	-	GGGCAGACTGACGCTGGACG	0.9379	0.5901	0.843	0.5503	0.5997	0.6955	0.5664	0.4124	-0.5153	0.5248	klhl35
chr10	242506	242526	-	GCAGGCCGCGGTCACCCTGC	0.9503	0.4753	0.7781	0.5361	0.5132	0.4541	0.4262	-0.125	-0.0651	0.2756	klhl35
chr10	242524	242544	-	CCACTTCACAGAGAGCCGGC	0.4515	0.5644	0.6726	0.3198	0.2815	0.5458	0.5155	0.5305	0.4511	0.395	klhl35
chr10	255211	255231	-	ATCCAGCAGGCGGATACTAG	0.8911	0.5753	0.8902	0.2929	0.5494	0.6546	0.463	0.2489	0.3472	0.0318	lrrc32
chr10	255224	255244	-	GGTTTTGGGACAGATCCAGC	0.5644	0.5952	0.7161	0.345	0.3848	0.6383	0.5173	0.1782	0.1622	0.2187	lrrc32
chr10	255245	255265	-	GAAGGGTCAGGTTCTGCAGG	0.4096	0.5648	0.843	0.5361	0.4771	0.6892	0.5577	0.6436	0.0346	0.309	lrrc32
chr10	255257	255277	-	ACGGCAGATCCTGAAGGGTC	0.6836	0.5137	0.5354	0.7454	0.5841	0.6218	0.5934	0.2897	0.2735	0.0179	lrrc32
chr10	255263	255283	-	AGCGGGACGGCAGATCCTGA	0.6502	0.5425	0.7875	0.3061	0.6099	0.6781	0.4602	0.3002	0.4113	0.0925	lrrc32
chr10	255290	255310	-	GATGCAGGTCCAGACGGCGG	0.552	0.5541	0.7918	0.7358	0.5792	0.6567	0.6595	1.1971	0.4608	0.5794	lrrc32
chr10	255329	255349	-	CCCGGAAGAGCCCCGGCTGC	0.5175	0.3994	0.7639	0.3854	0.475	0.3616	0.3451	-0.5171	-0.8239	0.0056	lrrc32
chr10	255353	255373	-	CCAGATCCTCCAGATGCAGC	0.4351	0.5957	0.7356	0.2475	0.0	0.5021	0.395	-0.0126	-0.3363	0.1972	lrrc32
chr10	255377	255397	-	GGTCCAGCGCGTTCCCCGAC	1.0	0.4663	0.6875	0.4592	0.4186	0.5541	0.2673	-0.2425	-0.1035	0.3026	lrrc32
chr10	255398	255418	-	GGGTGTGCAGAGCGGCGTAC	1.0	0.4703	0.6644	0.6408	0.558	0.6363	0.3	-0.2035	0.1406	0.1937	lrrc32
chr10	255422	255442	-	GCAGGGCCGGCAGCGGGCCG	0.5366	0.1695	0.8855	0.5941	0.4052	0.2367	0.2529	-0.591	-0.9277	0.0697	lrrc32
chr10	255440	255460	-	CGGAGAGGTCCAGGCGACGC	1.0	0.4489	0.6789	0.5945	0.6103	0.6223	0.4172	0.1467	-0.2226	0.0175	lrrc32
chr10	255455	255475	-	TGAAGAGCCCGTTACCGGAG	0.7303	0.6006	0.7565	0.545	0.6187	0.7275	0.5359	0.6874	0.1342	0.2581	lrrc32
chr10	255497	255517	-	TGAGGGCCGGGGCGTCGCTC	0.6867	0.3518	0.7922	0.6251	0.4778	0.5608	0.3861	0.0996	0.3468	0.0544	lrrc32
chr10	255515	255535	-	CATCTAAGGAGAGGTTAGTG	0.7778	0.5902	0.7277	0.3437	0.5054	0.6051	0.3821	0.2113	0.099	0.0259	lrrc32
chr10	255524	255544	-	TGCTGTTTCCATCTAAGGAG	1.0	0.5797	0.599	0.4034	0.4557	0.646	0.5406	0.4278	-0.1717	0.5331	lrrc32
chr10	255529	255549	-	GGTGATGCTGTTTCCATCTA	1.0	0.3467	0.7636	0.4348	0.4753	0.5315	0.232	-0.54	-0.26	0.105	lrrc32
chr10	255602	255622	-	CTATAATCACGTTGTTGTGT	0.4993	0.481	0.5889	0.1752	0.078	0.5142	0.4545	-0.3825	-0.223	0.1095	lrrc32
chr10	255650	255670	-	CCAGCTCAGAGAGCTCCGTC	0.7704	0.5268	0.6311	0.5673	0.5375	0.6122	0.5068	0.1669	0.3782	0.1422	lrrc32
chr10	255694	255714	-	CAGGTTGAAGTCTGTGATGC	0.8544	0.499	0.6505	0.3923	0.3776	0.5244	0.4019	-0.0945	-0.2841	0.0073	lrrc32
chr10	255713	255733	-	TCAGCGTTCGGAGCTGAACC	1.0	0.5206	0.7177	0.3864	0.3849	0.5629	0.6803	0.3127	-0.0236	0.3796	lrrc32
chr10	255737	255757	-	TCGTCAGGCTGTTTCTGCTT	0.9756	0.3812	0.6041	0.4424	0.3663	0.4106	0.2965	-0.807	-0.6333	0.1579	lrrc32
chr10	255752	255772	-	CCAAGCTCTGGAAGTTCGTC	1.0	0.4616	0.6159	0.5731	0.381	0.4925	0.2951	-0.5996	-0.2242	0.2267	lrrc32
chr10	255809	255829	-	AGAGCAGCTTGTTCTCCCTG	0.5672	0.6998	0.7354	0.3444	0.6864	0.6955	0.612	0.4573	0.0463	0.5698	lrrc32
chr10	255837	255857	-	CTGTTCCTCTGGGGCAGGAC	0.2881	0.3535	0.6157	0.6088	0.2676	0.3807	0.2686	-1.2202	-1.171	0.0298	lrrc32
chr10	255842	255862	-	TCAGTCTGTTCCTCTGGGGC	0.4399	0.5318	0.6868	0.3062	0.3794	0.5301	0.4811	0.0405	-0.66	0.124	lrrc32
chr10	255869	255889	-	GCAGGTTTCTGGACAGATCC	0.6279	0.5423	0.687	0.4053	0.5123	0.6371	0.4723	-0.0272	0.1178	0.2096	lrrc32
chr10	255887	255907	-	AGCAGTTGACGCTGCGCAGC	0.7461	0.4541	0.6647	0.4906	0.0	0.3424	0.2205	-0.5909	-0.61	0.0222	lrrc32
chr10	255935	255955	-	GCAGATACCCGCTCTCCCGC	1.0	0.5247	0.7497	0.3085	0.4291	0.6582	0.522	0.5735	0.4594	0.6014	lrrc32
chr10	256066	256086	-	AGCCATGCTGCTGAAGAAGG	0.2142	0.6045	0.7236	0.6445	0.5363	0.6806	0.6428	0.7156	0.091	0.2201	lrrc32
chr10	256100	256120	-	GGCAGTTATTGCTGATGTTC	0.7986	0.3453	0.5547	0.5319	0.1657	0.3465	0.1736	-0.7964	-0.4804	0.0108	lrrc32
chr10	256121	256141	-	AGTCCACGCTGAAGCTCTGC	0.6093	0.452	0.6512	0.3432	0.2397	0.5855	0.5278	0.2296	0.4326	0.0847	lrrc32
chr10	256154	256174	-	AGCTGAGGTCCAGAGTCTTC	0.5995	0.4091	0.6881	0.334	0.3327	0.3493	0.1174	-0.5565	0.4073	0.034	lrrc32
chr10	256169	256189	-	TCTGCAGGTTATTAAAGCTG	0.3673	0.5997	0.6676	0.4476	0.489	0.6783	0.6892	0.8851	0.3539	0.4502	lrrc32
chr10	256184	256204	-	CGCTGAAGGACAGGTTCTGC	0.825	0.4677	0.6172	0.2693	0.4352	0.5442	0.3059	-0.6479	-0.6199	0.0138	lrrc32
chr10	256193	256213	-	GAGCGCCTCCGCTGAAGGAC	1.0	0.4642	0.5768	0.6445	0.5497	0.7174	0.5177	0.3557	0.3138	0.0867	lrrc32
chr10	256198	256218	-	CGGCAGAGCGCCTCCGCTGA	1.0	0.4137	0.7875	0.5921	0.5843	0.5794	0.375	0.0071	-0.1279	0.0134	lrrc32
chr10	256238	256258	-	GATGGAGAGCGTTTCCCTGC	0.9392	0.4671	0.7777	0.3423	0.5085	0.6186	0.5321	0.2376	0.3906	0.2052	lrrc32
chr10	256325	256345	-	GCGGGTCGGCACAGATGCTG	0.875	0.5842	0.6811	0.7223	0.6402	0.7085	0.6366	0.8421	0.1517	0.0585	lrrc32
chr10	287941	287961	-	AAGCCCCGCCCTCATTTACC	0.9838	0.4767	0.7083	0.384	0.2512	0.3853	0.3434	-0.4047	0.2603	0.0711	emsy
chr10	287995	288015	-	CCTGATCAGCAGCAGGGGGC	0.4808	0.4321	0.762	0.5293	0.1222	0.371	0.4251	-0.5373	-0.7431	0.0402	emsy
chr10	288258	288278	-	GGTCAGCGAGACGCTCCAGC	0.8537	0.5417	0.8296	0.2934	0.4488	0.6479	0.5427	0.3697	0.3591	0.6055	emsy
chr10	288438	288458	-	TAAGATCGTCTACGGCCAGC	1.0	0.4752	0.6647	0.3293	0.0122	0.4774	0.3462	-0.2431	-0.0633	0.1026	emsy
chr10	288497	288517	-	CAGCCCAAGAGCCTCGGCGC	0.7476	0.5028	0.6799	0.6023	0.5109	0.6195	0.548	0.0365	-0.0983	0.0615	emsy
chr10	288585	288605	-	TTAGGGGGAGAAGACCCTGC	0.4917	0.6096	0.7733	0.6213	0.577	0.5656	0.5355	0.1149	0.3221	0.3986	emsy
chr10	289167	289187	-	CGGGAAAGGAACCACCATAC	1.0	0.5003	0.7214	0.5398	0.4883	0.5492	0.3475	-0.3564	0.1319	0.0045	emsy
chr10	289181	289201	-	GTGCAGAAGACCACCGGGAA	0.8344	0.5786	0.7103	0.6785	0.5866	0.6494	0.3434	-0.156	-0.2585	0.0243	emsy
chr10	292118	292138	-	AAACTGGTGTCCACTCCAAC	1.0	0.4466	0.7733	0.4263	0.2699	0.3726	0.4463	-0.235	0.327	0.4741	emsy
chr10	292482	292502	-	ACCCACCATTCAGATCAAGC	0.6198	0.627	0.7214	0.1986	0.0915	0.4951	0.4914	0.1253	0.2046	0.1932	emsy
chr10	292560	292580	-	TGCGGCTCCTAAAGCTCTGC	0.5368	0.3877	0.6647	0.2683	0.3746	0.549	0.2753	-0.7728	-0.7418	0.0092	emsy
chr10	292647	292667	-	TACGCGTCTGCCGTCCCCAA	1.0	0.4988	0.7177	0.7809	0.5517	0.6228	0.5393	0.4724	0.421	0.1204	emsy
chr10	293973	293993	-	GGTCATGTCCACCGTCGCAC	1.0	0.3952	0.721	0.2917	0.2954	0.6468	0.5313	0.2723	0.0831	0.3099	emsy
chr10	294746	294766	-	AAAGTGGCGGTGACGGCCCC	0.8513	0.3827	0.8205	0.6989	0.4747	0.439	0.4736	-0.0971	-0.1804	0.0267	emsy
chr10	294774	294794	-	ATCCCCTGTGCTGCTGAAGG	0.5083	0.5537	0.7638	0.7137	0.5598	0.6546	0.5353	0.433	-0.2605	0.104	emsy
chr10	294814	294834	-	AGAAGCCCCGTAAGCGGCGC	1.0	0.4631	0.6789	0.4068	0.3417	0.5628	0.3214	-0.6908	-0.9828	0.1135	emsy
chr10	294840	294860	-	AGGTGTGAGCTGCTCGGATG	0.8974	0.5443	0.7908	0.7656	0.7053	0.6922	0.6052	0.6544	0.1785	0.0799	emsy
chr10	296720	296740	-	CTCCTCTGAGTGGTCGATTG	0.5888	0.5003	0.8383	0.363	0.5702	0.6125	0.4236	-0.2005	-0.6598	0.0168	emsy
chr10	297818	297838	-	CACAGAGCGCCATCGGGCAG	0.4897	0.4555	0.8194	0.7028	0.4833	0.5382	0.3216	0.1974	-0.0972	0.1901	emsy
chr10	298350	298370	-	GAGAACTGACACGAGTGCTC	0.5927	0.5227	0.7214	0.4604	0.3904	0.6738	0.5677	0.3997	0.5101	0.1758	emsy
chr10	315507	315527	-	CGTGGTCTACAGACACCTGA	1.0	0.6203	0.7292	0.463	0.5304	0.697	0.4437	0.3669	0.1575	0.5301	akt2l
chr10	317448	317468	-	CAAGGAAGTGATCATCGCGA	1.0	0.668	0.7214	0.5026	0.2044	0.6375	0.6306	0.6168	0.4523	0.5473	akt2l
chr10	317466	317486	-	CGCCATGAAGATCCTGCGCA	0.5441	0.5684	0.6726	0.3781	0.3739	0.5871	0.3775	0.1013	-0.2894	0.2037	akt2l
chr10	317505	317525	-	GGTGATTCTGGTGCGGGAGA	0.8828	0.4948	0.7777	0.5453	0.5446	0.6504	0.3739	0.1013	-0.0324	0.0345	akt2l
chr10	317526	317546	-	GGGGAAGGGCACGTTTGGGA	0.6288	0.5411	0.701	0.623	0.5694	0.7087	0.5422	0.6826	0.6092	0.0243	akt2l
chr10	317541	317561	-	TTACCTGAAGCTGCTGGGGA	0.2953	0.4768	0.6311	0.4114	0.4521	0.5943	0.4048	0.1295	-0.3862	0.0458	akt2l
chr10	317951	317971	-	CTCTCCCAGTGACGCTCTGG	0.4995	0.6496	0.6312	0.4443	0.5545	0.6441	0.5184	0.3295	-0.1674	0.0403	akt2l
chr10	318011	318031	-	GATGGTGGCCAATGGGCTGC	1.0	0.452	0.721	0.499	0.2716	0.488	0.523	0.2259	-0.0469	0.0387	akt2l
chr10	319600	319620	-	ATGTGGACAGCAGTGACGAG	0.7096	0.6748	0.7325	0.6454	0.5174	0.6748	0.6731	1.0889	0.7198	0.5853	akt2l
chr10	319964	319984	-	CGGCTCCTTCATCGGCTACA	0.2856	0.5046	0.6647	0.452	0.1802	0.3014	0.4231	-0.3288	-0.2438	0.0678	akt2l
chr10	329342	329362	-	AGTGCCAGTTCAGGAGGTGG	0.2669	0.5177	0.6393	0.6836	0.5586	0.6264	0.6319	0.8329	0.1969	0.3257	vaspa
chr10	329348	329368	-	GCAGCGAGTGCCAGTTCAGG	0.4576	0.5794	0.7164	0.5846	0.5941	0.6643	0.6066	0.9081	0.5411	0.4154	vaspa
chr10	329381	329401	-	TCTGTGCAGGATGACAGTGG	0.3202	0.7524	0.8709	0.7661	0.6017	0.679	0.5976	1.2118	0.7719	0.3594	vaspa
chr10	331023	331043	-	CCGCCCCCACCATCTGGAGG	0.2464	0.5281	0.7638	0.619	0.488	0.5906	0.5538	0.2871	-0.5448	0.121	vaspa
chr10	331026	331046	-	GCACCGCCCCCACCATCTGG	0.8388	0.6138	0.7341	0.4495	0.4925	0.668	0.608	0.778	0.0833	0.4868	vaspa
chr10	332250	332270	-	CTGAGGAGTTGGAGCAGAAG	0.2993	0.4677	0.7909	0.6986	0.7564	0.7037	0.578	0.384	-0.0692	0.1193	vaspa
chr10	332267	332287	-	GCAGAATGGTCCGAGCGCTG	1.0	0.6855	0.8052	0.5743	0.5462	0.7141	0.6416	1.0249	0.3118	0.1677	vaspa
chr10	332912	332932	-	GTTCGCCAGCGGGATCATGC	0.5976	0.5651	0.8533	0.1804	0.2743	0.5006	0.5017	0.3984	0.6044	0.2085	vaspa
chr10	332942	332962	-	GAATTTCGGCAGTAAAGAGG	0.2922	0.6591	0.695	0.576	0.3478	0.7523	0.6232	0.9817	0.4564	0.1789	vaspa
chr10	332945	332965	-	TCTGAATTTCGGCAGTAAAG	0.7622	0.5306	0.8663	0.3322	0.2468	0.5555	0.4437	0.0845	-0.2541	0.3073	vaspa
chr10	333014	333034	-	TCGAGGGATGAAATATAACC	0.9064	0.5043	0.6492	0.5482	0.4299	0.6289	0.5967	0.5363	0.7339	0.3811	vaspa
chr10	333031	333051	-	ATTAACTGTCCGCTGGTTCG	0.7012	0.4052	0.8804	0.2842	0.2411	0.5555	0.5537	0.2988	-0.0494	0.0541	vaspa
chr10	342401	342421	-	GGTGGTGGGACGCAAACAGC	0.5178	0.5276	0.7575	0.6442	0.5022	0.6889	0.5013	0.4698	0.4764	0.1267	vaspa
chr10	342423	342443	-	ACTCCAGCAGCTGCAGCTTC	0.2714	0.2779	0.6547	0.4439	0.2518	0.3947	0.3412	-0.8459	-0.0937	0.0193	vaspa
chr10	342462	342482	-	CTGGAGCTCAGGCCGTCAGC	0.7567	0.5167	0.8205	0.4806	0.2448	0.4577	0.3705	-0.411	-0.2497	0.0479	vaspa
chr10	342473	342493	-	GCCGGCTGGTTCTGGAGCTC	0.8594	0.409	0.6789	0.5811	0.5914	0.5946	0.5437	0.014	-0.0435	0.0059	vaspa
chr10	361207	361227	-	CTGGAGGATCTGCAGACTTC	0.584	0.3999	0.7922	0.5602	0.3699	0.4138	0.26	-0.6762	0.0412	0.025	dmpk
chr10	361223	361243	-	TCTGAGCGTCTGGGCTCTGG	0.5024	0.5297	0.8615	0.5854	0.7242	0.6879	0.6227	0.6354	0.0643	0.151	dmpk
chr10	361293	361313	-	GTTTCCAGCCAGTGGTGTGC	0.794	0.4621	0.6368	0.3837	0.0	0.5145	0.5637	0.3001	0.3466	0.0955	dmpk
chr10	364900	364920	-	CGCCAAAATCATTCACTTCA	0.7724	0.3604	0.6114	0.077	0.0401	0.2347	0.0746	-1.8463	-1.4839	0.0244	dmpk
chr10	364989	365009	-	GACTGCGACTGGTGGGCTCT	0.91	0.461	0.6644	0.4075	0.4829	0.4668	0.4119	-0.1679	-0.0499	0.003	dmpk
chr10	365032	365052	-	AGAACTCCTGCGGGCGGTGG	0.6717	0.3863	0.7259	0.8284	0.5773	0.5409	0.5056	-0.0695	-0.4528	0.1227	dmpk
chr10	366453	366473	-	GTTTAATGACGGTCTGCCGG	1.0	0.654	0.8188	0.5586	0.1933	0.6379	0.5133	0.9709	-0.1728	0.4433	dmpk
chr10	366742	366762	-	AGAGTTGCACTACGCCTTCC	1.0	0.3551	0.6647	0.4469	0.2998	0.4376	0.2067	-0.5667	0.3786	0.0391	dmpk
chr10	366805	366825	-	TCAGATGGCGTGTTATCAGG	0.643	0.672	0.7567	0.5965	0.6608	0.7049	0.6466	0.9361	0.4243	0.7293	dmpk
chr10	367265	367285	-	GGACATGCTGAAACGTGGAG	0.4923	0.7578	0.7423	0.5063	0.554	0.6778	0.4289	0.5094	-0.06	0.7478	dmpk
chr10	367316	367336	-	GCGCATGCGTAACACACAGC	0.7778	0.6164	0.7214	0.4968	0.2797	0.6016	0.449	-0.0597	-0.1197	0.3089	dmpk
chr10	367460	367480	-	CGGCAGAGGGACGTTCAGCG	0.9596	0.6662	0.7942	0.5422	0.6317	0.7013	0.7152	0.8563	-0.0699	0.2403	dmpk
chr10	367487	367507	-	AGAGGATTTCCACATCCTGA	0.7649	0.684	0.7214	0.223	0.3983	0.6475	0.5391	0.4833	0.4995	0.454	dmpk
chr10	367505	367525	-	GAAGACCCGAATCAGCAGAG	1.0	0.7287	0.7565	0.4964	0.5593	0.7384	0.6706	0.9811	0.3559	0.3107	dmpk
chr10	367532	367552	-	AGCGGAGCCTCTGGTCAGAC	0.7933	0.5292	0.6443	0.5355	0.5741	0.6101	0.3084	-0.2496	0.0728	0.0879	dmpk
chr10	373451	373471	-	TCTGCTGGTGGGAGTTTATC	0.5365	0.3397	0.6984	0.6147	0.224	0.2272	0.1424	-0.505	0.5635	0.0986	dmpk
chr10	380940	380960	-	TGCTGCTCCTCCTCTGGGTC	0.2826	0.3179	0.6535	0.4427	0.5029	0.5585	0.3081	-1.1136	-1.5013	0.0114	si:ch1073-303d10.1
chr10	381094	381114	-	CTGCTCTTGCTCCTCGATGG	0.4229	0.6226	0.8052	0.6188	0.6114	0.6761	0.658	0.9629	0.3587	0.1411	si:ch1073-303d10.1
