## Supplemental_Tables for "CRISPRware: an efficient method for contextual gRNA library design": Sup4_danRer11_Cas9_Scored.tsv (part 13 of 209)

#chr	start	stop	strand	sequence	specificity_danRer11_index	Azimuth_score	CRISPRater_score	CRISPRscan_score	DeepHF_T7_score	DeepHF_U6_score	DeepSpCas9_score	RS3_Hsu2013_score	RS3_Chen2013_score	RuleSet1_score	target_id
chr10	392849	392869	-	TTCCCGGATCCTGGCGGCAC	1.0	0.4222	0.6468	0.6127	0.5693	0.5981	0.4867	0.1032	-0.2649	0.0189	LOC101883852
chr10	399358	399378	-	GGGTATCGAGGCGCGCACAC	1.0	0.4791	0.7023	0.5829	0.5868	0.7205	0.4928	0.4854	0.2856	0.066	LOC101883852
chr10	399370	399390	-	TCAGCCGCAGACGGGTATCG	1.0	0.6766	0.7071	0.4104	0.6031	0.6516	0.6832	1.0069	0.4326	0.3633	LOC101883852
chr10	399401	399421	-	GTGGGACGTCCTCTGCATGT	1.0	0.5885	0.7497	0.6452	0.5835	0.6807	0.6594	0.9817	1.0682	0.0652	LOC101883852
chr10	399449	399469	-	CTGAGGGACTCTGATGCTGG	0.6124	0.5738	0.8288	0.6544	0.6284	0.6879	0.5386	0.6236	0.0832	0.0582	LOC101883852
chr10	399501	399521	-	AGGGGCTGAATCTGGTGTCC	0.4781	0.4694	0.6647	0.5254	0.5386	0.5805	0.4511	0.2464	0.5061	0.0074	LOC101883852
chr10	399521	399541	-	GCTGGGGTGTTGATGCGGGT	0.3996	0.4709	0.7855	0.5597	0.6225	0.6548	0.5379	0.3985	0.2979	0.2341	LOC101883852
chr10	399545	399565	-	GATGGTCAGCAGGCCCTGGT	0.4511	0.5399	0.7903	0.6908	0.6093	0.6409	0.5827	0.6516	0.8512	0.1136	LOC101883852
chr10	399555	399575	-	GTGTTTTGGCGATGGTCAGC	0.7154	0.4766	0.603	0.3371	0.0	0.3821	0.1947	-0.572	-0.4363	0.0179	LOC101883852
chr10	399698	399718	-	GGAAGGGTTGGATGGCCGGG	0.6904	0.6305	0.7091	0.907	0.6883	0.6704	0.4662	0.2862	-0.2365	0.3776	LOC101883852
chr10	399715	399735	-	GCGCAGGACGCTAGTATGGA	1.0	0.515	0.6536	0.4433	0.5732	0.6776	0.533	0.5925	0.457	0.0624	LOC101883852
chr10	399731	399751	-	CGATACTCCCGAATCAGCGC	1.0	0.5547	0.6739	0.258	0.0635	0.6128	0.5983	0.8673	0.5894	0.2609	LOC101883852
chr10	413568	413588	-	GGAGATTTCACCGTGACTAG	1.0	0.6222	0.7911	0.4078	0.483	0.6541	0.4521	0.317	0.0332	0.6514	dact3a
chr10	413589	413609	-	GACGGGGCAAACAGCCCTTG	1.0	0.6918	0.7721	0.6221	0.6487	0.5603	0.4405	0.0761	-0.294	0.1363	dact3a
chr10	416187	416207	-	CTGGATCAGTCCGAGGATGT	0.5461	0.591	0.7356	0.6049	0.549	0.6139	0.6168	0.4636	0.4709	0.0338	dact3a
chr10	416194	416214	-	AGCGCCGCTGGATCAGTCCG	1.0	0.6118	0.6822	0.5817	0.6242	0.6738	0.6757	1.0186	0.0618	0.5388	dact3a
chr10	416219	416239	-	GGTTTATTGGGTCTGGCAGG	0.8835	0.5592	0.7716	0.5368	0.346	0.6359	0.4369	0.5659	0.1284	0.2884	dact3a
chr10	416222	416242	-	CGAGGTTTATTGGGTCTGGC	0.7604	0.463	0.6348	0.3339	0.3996	0.5107	0.2847	-0.7843	-0.9249	0.1306	dact3a
chr10	416240	416260	-	TCTGGACTGAGGCTGGTGCG	0.7655	0.5957	0.8458	0.6202	0.5892	0.6074	0.6815	1.0817	0.3307	0.4906	dact3a
chr10	416251	416271	-	CTGCTCTGGGTTCTGGACTG	0.5284	0.6306	0.8052	0.765	0.6262	0.6241	0.6363	0.2365	-0.3005	0.0423	dact3a
chr10	416400	416420	-	ACTGGGATCCAAAGCTCCGC	0.7462	0.464	0.7304	0.4192	0.3276	0.6157	0.4746	0.2711	0.3311	0.1557	dact3a
chr10	416475	416495	-	TGCGTTCACCAGCTCATCAG	0.7596	0.625	0.8383	0.5059	0.6447	0.6891	0.742	1.0531	0.6571	0.3272	dact3a
chr10	416517	416537	-	GGGTCTTGCTTGGGCTCGAC	1.0	0.3076	0.5317	0.5025	0.3695	0.3999	0.1838	-0.9514	-0.9602	0.0467	dact3a
chr10	416544	416564	-	TGAGGATTTGGGGGATTTAT	0.6171	0.1861	0.6303	0.4356	0.4484	0.3535	0.0668	-0.9698	0.0972	0.1425	dact3a
chr10	416562	416582	-	CTTCCTCTCTGGCGAATATG	0.901	0.572	0.6865	0.4377	0.3943	0.4929	0.3193	-0.0828	-0.424	0.4003	dact3a
chr10	416597	416617	-	TCTGTAAACCGACACTTCTT	0.5871	0.4046	0.7636	0.4167	0.2117	0.3746	0.1945	-0.8347	0.0388	0.1645	dact3a
chr10	427221	427241	-	GAGCCAGTCTCTTCTCCCAC	0.7791	0.5157	0.6657	0.5185	0.5784	0.6638	0.4814	0.4422	0.4979	0.508	LOC569920
chr10	427300	427320	-	GGCTGCTCGGGCTCGTCCGC	0.4499	0.3523	0.7165	0.445	0.4355	0.5652	0.2486	-0.0611	-0.3339	0.0881	LOC569920
chr10	427424	427444	-	CTTCAGACCTGTAAGTAATG	0.3251	0.5458	0.8568	0.1419	0.3714	0.5926	0.3776	-0.1447	-0.2427	0.1354	LOC569920
chr10	427977	427997	-	TGCTTCTGCTCTGCTGGCGA	0.6553	0.3932	0.6881	0.3836	0.264	0.6019	0.5066	-0.1711	-0.9105	0.1079	LOC569920
chr10	428250	428270	-	TGTCCACACCAGCTCTCTGA	0.7077	0.5101	0.7551	0.2462	0.3661	0.6319	0.6326	0.5363	0.6048	0.0553	LOC569920
chr10	428276	428296	-	CCGGAGCCGATCAGGAAGCG	1.0	0.5837	0.7233	0.5592	0.5996	0.6284	0.6557	0.4493	-0.464	0.2155	LOC569920
chr10	428284	428304	-	GGTTGTCTCCGGAGCCGATC	0.9904	0.4199	0.7066	0.6022	0.3976	0.4891	0.3659	-0.3758	-0.0549	0.0724	LOC569920
chr10	428596	428616	-	TCTCCTTCGCTGCCACGTGC	0.8586	0.4781	0.6877	0.3882	0.1256	0.5085	0.4201	0.2246	0.0711	0.134	LOC569920
chr10	429004	429024	-	AGCGGCGTCTCGTTACTCTG	1.0	0.6162	0.7708	0.5108	0.6489	0.7176	0.4647	0.5725	0.0169	0.2068	LOC569920
chr10	429035	429055	-	CTCTGGACAGCCGAACTTAC	1.0	0.4241	0.6442	0.3241	0.1866	0.3102	0.1142	-1.2676	-0.3384	0.0388	LOC569920
chr10	430978	430998	-	ATGCACCTTCCAGATACTGC	1.0	0.5601	0.7356	0.2398	0.0996	0.5678	0.5207	0.2375	0.1753	0.0787	LOC569920
chr10	431551	431571	-	CAGGGGGCGCCGATCACCGG	0.6649	0.5867	0.9044	0.9877	0.7126	0.7383	0.7006	0.8238	0.2752	0.1504	LOC569920
chr10	431570	431590	-	CTCCTGAGCACCAGGACACC	0.5473	0.4345	0.7024	0.3014	0.4022	0.4628	0.431	-0.2188	-0.1697	0.0269	LOC569920
chr10	431674	431694	-	AGTACCTTTGCGGAACTCAG	1.0	0.6485	0.729	0.4322	0.5614	0.7344	0.4952	0.3433	-0.0462	0.2925	LOC569920
chr10	432145	432165	-	TCTGAAACTCCTCTGCCTGC	0.3129	0.4932	0.7636	0.2205	0.0	0.4441	0.3706	-0.3741	-0.6214	0.17	LOC569920
chr10	432217	432237	-	CGCGCTCTGCATCAGACTTC	0.8441	0.3321	0.6657	0.4131	0.2128	0.375	0.1342	-0.9346	-0.4556	0.0317	LOC569920
chr10	447079	447099	-	TTGCCATCACAAAGAGGAAC	0.3191	0.4552	0.4991	0.4569	0.2234	0.4725	0.2874	-0.5076	-0.4266	0.1129	zdhhc8a
chr10	448543	448563	-	TGTGGAGACTCAGAGTCAGC	0.309	0.5608	0.7777	0.3517	0.2836	0.5708	0.4834	0.5852	0.6388	0.3826	zdhhc8a
chr10	448618	448638	-	CGGCGGCGTGCGGCTCCCAC	1.0	0.4113	0.8489	0.8202	0.6164	0.4749	0.3625	-0.1171	-0.0596	0.1333	zdhhc8a
chr10	448927	448947	-	CCAGCACAGGGATGAAGAAC	0.4496	0.4268	0.5274	0.4486	0.4323	0.6271	0.535	0.0937	0.2412	0.03	zdhhc8a
chr10	448951	448971	-	GCACCAGATGAAAACAGGAC	0.9709	0.6306	0.5886	0.3259	0.4555	0.6477	0.4459	0.3551	0.1349	0.5165	zdhhc8a
chr10	448956	448976	-	CACCAGCACCAGATGAAAAC	0.7287	0.4361	0.7922	0.3092	0.1359	0.4178	0.2977	-0.5547	-0.3819	0.1034	zdhhc8a
chr10	449135	449155	-	GTGTGACAGGGCTGAAGAGC	0.2787	0.4987	0.5498	0.5325	0.5148	0.6788	0.565	0.4865	0.4362	0.0333	zdhhc8a
chr10	449148	449168	-	CACACTGACCTCGGTGTGAC	0.6934	0.3707	0.5603	0.3245	0.3544	0.3678	0.2111	-1.1157	-1.2797	0.0063	zdhhc8a
chr10	451005	451025	-	GGTTCTGGCTGATGGAAAGG	0.2517	0.6312	0.6592	0.6618	0.6111	0.7526	0.7316	0.6856	0.0203	0.496	zdhhc8a
chr10	451280	451300	-	AGGACTGGATCTGGTTTAGG	0.497	0.6227	0.6645	0.6872	0.6536	0.6823	0.6965	0.5344	0.3244	0.3898	zdhhc8a
chr10	451283	451303	-	AGCAGGACTGGATCTGGTTT	0.6182	0.4307	0.7591	0.5394	0.5073	0.5244	0.3699	-0.6701	-0.1244	0.0737	zdhhc8a
chr10	451300	451320	-	CAGCCAGATGATTCCTGAGC	1.0	0.5246	0.6516	0.4099	0.3596	0.5054	0.4336	-0.0703	0.1573	0.0449	zdhhc8a
chr10	451415	451435	-	GCAGCGCCCTGGACTGAAGC	0.6914	0.4099	0.7649	0.3763	0.3882	0.6413	0.4353	-0.0023	-0.217	0.2272	zdhhc8a
chr10	451441	451461	-	CGGACTCATGTTGTGTCCTG	1.0	0.577	0.7071	0.698	0.6514	0.6605	0.438	-0.3114	-0.6675	0.0468	zdhhc8a
chr10	451471	451491	-	CTCTTTAGTGGGCGACTCTG	0.7614	0.5773	0.6383	0.553	0.4662	0.5607	0.226	-0.0715	-0.5533	0.0751	zdhhc8a
chr10	453639	453659	-	GCATGTTCCTGAGAGAGTAG	0.8261	0.6397	0.7436	0.4802	0.521	0.652	0.5376	0.6992	0.3832	0.6486	zdhhc8a
chr10	453733	453753	-	GTGTTTCAGGCTCAGAGAGC	0.5707	0.4988	0.6739	0.5457	0.3337	0.619	0.4939	0.0629	0.2417	0.0551	zdhhc8a
chr10	453746	453766	-	CTCGGCGGGCCGAGTGTTTC	1.0	0.1922	0.7544	0.4764	0.2988	0.1875	0.0589	-1.5858	-0.9044	0.0021	zdhhc8a
chr10	475275	475295	-	AGTGGGTTCGACTCGCTGTC	1.0	0.4888	0.7667	0.4448	0.3649	0.4218	0.3234	-0.3523	-0.2057	0.2662	arvcfa
chr10	475337	475357	-	TGTGTGTATCATTTACCTTC	0.7165	0.4174	0.6771	0.2244	0.2153	0.3896	0.1538	-0.9032	-0.3074	0.0564	arvcfa
chr10	478334	478354	-	TCCGTTTCAGGAGATCCATC	0.8738	0.5262	0.7214	0.324	0.3933	0.4439	0.4063	-0.4762	0.2625	0.3355	arvcfa
chr10	478346	478366	-	GGAGGAAGATCCTCCGTTTC	0.8299	0.3473	0.7356	0.4695	0.3614	0.2487	0.2146	-1.7472	-0.8657	0.0371	arvcfa
chr10	478364	478384	-	AAGCTGGGTTCAGGATGAGG	0.4568	0.6692	0.6905	0.8078	0.6062	0.6646	0.7258	0.8812	0.3971	0.1591	arvcfa
chr10	478367	478387	-	GTCAAGCTGGGTTCAGGATG	0.4313	0.4565	0.7472	0.4507	0.5552	0.6486	0.5176	0.218	-0.1817	0.031	arvcfa
chr10	478373	478393	-	TCAGACGTCAAGCTGGGTTC	1.0	0.4221	0.7686	0.5549	0.335	0.5043	0.501	0.1252	0.3624	0.1278	arvcfa
chr10	478397	478417	-	TCCTTAAGATCTTCCTTTGC	0.6649	0.2211	0.6456	0.0751	0.0772	0.3003	0.1436	-1.3763	-1.1568	0.0137	arvcfa
chr10	478462	478482	-	GGTAGGTTAATCCGTGCAGC	1.0	0.4106	0.7162	0.2146	0.0	0.4657	0.4159	-0.23	-0.4079	0.1046	arvcfa
chr10	478491	478511	-	TATATAGTTTCTGGTGGGAA	0.5616	0.5562	0.6297	0.6011	0.4309	0.6293	0.3597	-0.6248	-0.8647	0.0531	arvcfa
chr10	478645	478665	-	ACGCGTGCTGCAGCGGTGCC	0.6977	0.3819	0.7151	0.6993	0.3268	0.2909	0.2182	-0.8396	-1.094	0.026	arvcfa
chr10	478678	478698	-	GCGGGATGAGTGTCCGGTAG	1.0	0.5362	0.8383	0.7845	0.7001	0.6316	0.4166	0.1064	-0.1367	0.233	arvcfa
chr10	478723	478743	-	GGTCCTTCCGGATGGTGTCC	1.0	0.457	0.6512	0.4278	0.3884	0.5948	0.3217	-0.0201	-0.1163	0.0179	arvcfa
chr10	478840	478860	-	CTTTATCGTTCTCGTAGCAG	1.0	0.5331	0.7149	0.4118	0.0	0.4644	0.4013	-0.1295	-0.6247	0.5033	arvcfa
chr10	478900	478920	-	GGTGATCCAGGAGCCCCACC	0.9629	0.5638	0.7919	0.4865	0.5356	0.6193	0.4792	0.4889	0.6867	0.3461	arvcfa
chr10	478912	478932	-	CCTCGGGTTTGGGGTGATCC	0.7975	0.4626	0.7918	0.4149	0.3597	0.3289	0.3478	-0.3519	-0.6485	0.0104	arvcfa
chr10	478947	478967	-	GATGTTTCGGAGCGCTCCGC	0.7938	0.5027	0.7541	0.4884	0.3511	0.557	0.3962	-0.0741	-0.0569	0.1475	arvcfa
chr10	478971	478991	-	GTTGAAGTTGTCTCTGCCGA	0.4417	0.5554	0.7636	0.5984	0.2912	0.6346	0.3684	0.1284	-0.5683	0.2139	arvcfa
chr10	482361	482381	-	TCTCGTCCGTAAGCGTCTGC	1.0	0.556	0.7919	0.3083	0.1884	0.4905	0.3676	0.1933	0.123	0.2332	arvcfa
chr10	483112	483132	-	CAGAGTAAAGCGCGTGCAGC	0.7734	0.3415	0.6977	0.4827	0.0	0.3399	0.2079	-0.8448	-0.9426	0.0198	arvcfa
chr10	507198	507218	-	GCAGGAGATGAGGAGACAAC	0.348	0.504	0.7686	0.627	0.5765	0.6697	0.5483	0.2784	0.5979	0.6045	LOC110440081
chr10	507326	507346	-	GCTTGTGTGAGCTAGTGTTC	0.775	0.4935	0.7161	0.4917	0.4012	0.4851	0.4839	0.0575	0.5883	0.1983	LOC110440081
chr10	507350	507370	-	AGATGCGCACTGCCTTCCGC	0.6254	0.4972	0.7495	0.2857	0.3493	0.6464	0.4536	0.4812	0.5109	0.2308	LOC110440081
chr10	507399	507419	-	ACCCTCGACACTGAGGACAG	0.9563	0.7076	0.8052	0.6504	0.6101	0.6324	0.6523	1.0451	0.5763	0.0877	LOC110440081
chr10	507406	507426	-	ACTCCTGACCCTCGACACTG	0.9333	0.6552	0.6534	0.2919	0.4564	0.6802	0.5264	0.6917	-0.1558	0.1874	LOC110440081
chr10	507462	507482	-	TGCGGGGATCTGGAGACTGC	1.0	0.4751	0.8063	0.4524	0.5845	0.6532	0.4564	0.6026	0.5976	0.0554	LOC110440081
chr10	526596	526616	-	CGTTCCCCATCAGGCACAGC	0.7908	0.4503	0.6037	0.3191	0.0313	0.453	0.4351	-0.4281	-0.5324	0.0794	npffr1l3
chr10	526638	526658	-	TCCTCATGTGCCGGTTCCTC	0.4528	0.3858	0.5616	0.4647	0.4526	0.4474	0.2225	-0.5252	-0.4804	0.0186	npffr1l3
chr10	526746	526766	-	ACAGTTTCTCACCTGTTATG	0.3562	0.5031	0.7911	0.4661	0.3318	0.5631	0.5875	0.2329	0.2687	0.5383	npffr1l3
chr10	528036	528056	-	TTGCATACAGTATTGCTGAA	0.397	0.6405	0.6443	0.3769	0.1091	0.3585	0.3098	-0.5195	-0.2605	0.2285	npffr1l3
chr10	531663	531683	-	CTGACGGAAACATTATGGTG	0.3209	0.6091	0.6002	0.5355	0.561	0.697	0.6364	0.739	0.2941	0.076	npffr1l3
chr10	531687	531707	-	CTTGCTCGACGGTGAGCATT	0.7955	0.4067	0.6168	0.5137	0.2452	0.3606	0.2561	-0.6566	-0.0551	0.0416	npffr1l3
chr10	531767	531787	-	GTCCGGCCAGGTCTCGTAGC	1.0	0.4519	0.7875	0.5684	0.4145	0.5329	0.5125	-0.3757	-0.0625	0.0523	npffr1l3
chr10	531779	531799	-	CCTCATTTCTGGGTCCGGCC	0.8108	0.3727	0.7478	0.3604	0.1325	0.3448	0.0971	-1.1616	-1.3323	0.175	npffr1l3
chr10	531846	531866	-	ACATTAGCATGATGAGCGCT	1.0	0.5248	0.4585	0.4029	0.0754	0.4982	0.3812	0.1601	0.1548	0.0695	npffr1l3
chr10	576022	576042	-	CTCGATGGCGCGTTTGGCGA	0.7586	0.4213	0.7828	0.5245	0.2203	0.5776	0.2117	-0.4425	-0.9142	0.1055	smad4a
chr10	577719	577739	-	AGCTCGTTCTTATGAAGATC	0.6466	0.4113	0.461	0.2293	0.2267	0.5067	0.3042	-0.8304	-0.3653	0.0252	smad4a
chr10	577768	577788	-	GCTGTCACACTTCAGGTCGA	0.4611	0.6349	0.7636	0.4011	0.2068	0.509	0.563	0.8819	0.6003	0.1845	smad4a
chr10	577775	577795	-	CGCACACGCTGTCACACTTC	1.0	0.3471	0.6657	0.3262	0.2393	0.3056	0.1923	-1.1198	-0.4816	0.0308	smad4a
chr10	577804	577824	-	CACCACTCTCTCGTAGTGGT	0.3925	0.5849	0.6052	0.3394	0.5226	0.6365	0.606	0.1498	0.0125	0.0911	smad4a
chr10	580065	580085	-	GAGCAGGGCGGGCGTGCTGA	0.8462	0.3155	0.778	0.6553	0.4855	0.6458	0.3833	0.3457	0.2008	0.0278	smad4a
chr10	580081	580101	-	TGCCTTCTGCTGGCGGGAGC	0.5226	0.2233	0.7828	0.3583	0.1906	0.353	0.1515	-0.9462	-1.1556	0.0114	smad4a
chr10	580125	580145	-	TCCGACGGCGATGCTGGAGA	0.4241	0.5284	0.7639	0.6229	0.4574	0.6496	0.6269	0.7599	0.066	0.0631	smad4a
chr10	584061	584081	-	TATGTGGAGGTCTGGCCTGG	0.6759	0.7002	0.8142	0.6936	0.7006	0.6921	0.5951	0.7845	0.3591	0.1476	smad4a
chr10	584202	584222	-	ACTGTTCCTGCTCCAGGAGG	1.0	0.4746	0.78	0.7459	0.5108	0.5936	0.5567	0.8518	0.292	0.0894	smad4a
chr10	584208	584228	-	GAAGTTACTGTTCCTGCTCC	0.7173	0.4911	0.7214	0.3996	0.3603	0.5869	0.4807	0.0735	-0.1996	0.015	smad4a
chr10	585802	585822	-	TTCATTGTGAACAGGCCCTG	0.7763	0.6892	0.706	0.6015	0.5364	0.6373	0.4698	0.461	-0.0314	0.2135	smad4a
chr10	585810	585830	-	AATGCGATTTCATTGTGAAC	0.6511	0.5018	0.7031	0.2661	0.0	0.4113	0.2774	-0.602	-0.4177	0.0854	smad4a
chr10	586398	586418	-	GCAATGGAGCACCAGTATTC	0.5946	0.3367	0.7591	0.3316	0.1156	0.36	0.2398	-0.7183	0.5729	0.1116	smad4a
chr10	586420	586440	-	CTGAACGTCCATCTCGAAGT	1.0	0.6307	0.7214	0.5093	0.2225	0.6081	0.5635	0.741	0.735	0.1667	smad4a
chr10	586453	586473	-	GCAGGACGAGGGCACTTTGA	0.7819	0.3486	0.797	0.4784	0.4856	0.536	0.41	-0.2534	0.6023	0.2299	smad4a
chr10	586465	586485	-	CGTCACGATGGGGCAGGACG	1.0	0.5037	0.8272	0.4448	0.5802	0.6441	0.3722	-0.166	-0.5374	0.0997	smad4a
chr10	586471	586491	-	ATCCACCGTCACGATGGGGC	1.0	0.5717	0.701	0.2983	0.2917	0.5671	0.4434	-0.0809	-0.6159	0.0827	smad4a
chr10	605524	605544	-	CCCGAGGATGATCAATACCA	0.489	0.5924	0.6633	0.4701	0.5474	0.7117	0.7452	0.8004	0.7041	0.5548	rfx3
chr10	605540	605560	-	CCATGAGCAGCATTCCCCCG	0.9199	0.7025	0.7436	0.6229	0.6161	0.6531	0.6453	0.9936	0.3725	0.7992	rfx3
chr10	605578	605598	-	TAACTTTGCCAAAAGCCTTG	0.3538	0.5794	0.7769	0.0653	0.0	0.3291	0.1888	-0.7274	-0.7719	0.2037	rfx3
chr10	606011	606031	-	CTGCGATCACCTGATGTACC	0.9958	0.5814	0.7356	0.4343	0.4191	0.4721	0.4302	-0.0179	0.0173	0.0593	rfx3
chr10	606056	606076	-	GATTCTGCTGTGCCGACATG	1.0	0.5592	0.7773	0.4601	0.4915	0.696	0.5567	0.7524	0.3889	0.4348	rfx3
chr10	606081	606101	-	AGGGCCGTCTGCCGCGGGCC	1.0	0.3593	0.5886	0.7511	0.2571	0.0626	0.115	-1.613	-1.9471	0.0278	rfx3
chr10	606101	606121	-	CAGTGGTTTGAGTGAGATCG	0.692	0.5927	0.6477	0.4386	0.5879	0.6671	0.5307	-0.1862	-0.7218	0.0575	rfx3
chr10	608085	608105	-	AGTGGACGGCGTCGGCCCAG	0.9036	0.642	0.8191	0.9203	0.7454	0.6946	0.6075	0.7262	0.1892	0.1448	rfx3
chr10	609685	609705	-	TCCTCTGAACCGCTTGCAGG	0.7814	0.5961	0.721	0.388	0.2684	0.6226	0.5913	0.8635	-0.0586	0.1959	rfx3
chr10	609688	609708	-	CTCTCCTCTGAACCGCTTGC	0.9763	0.3736	0.6183	0.3081	0.1653	0.3938	0.2719	-0.7515	-0.7227	0.1051	rfx3
chr10	612867	612887	-	TCACTACCTGCGCCACTGTC	0.6565	0.4258	0.6666	0.5396	0.2902	0.3891	0.4863	0.2013	0.4084	0.0672	rfx3
chr10	612921	612941	-	GGATAATTACGAGACAGCAG	0.6015	0.7038	0.7152	0.2792	0.4557	0.6848	0.5554	1.0072	0.3976	0.7181	rfx3
chr10	615290	615310	-	GAGACGCTCCAAAAGTCTGA	0.857	0.5757	0.6751	0.1749	0.2288	0.5965	0.3938	0.2803	0.2503	0.5879	rfx3
chr10	617766	617786	-	GGCCAGATCATCAGCAGCTC	0.5341	0.455	0.6741	0.3946	0.4258	0.6379	0.5423	0.2765	0.3873	0.0637	rfx3
chr10	617787	617807	-	CTGGCTATGGGGCTCACCGG	1.0	0.5325	0.7826	0.8178	0.7343	0.6914	0.6119	0.7685	0.4872	0.1112	rfx3
chr10	617866	617886	-	CGGCGGAGGCAGCGCGGCAC	0.6214	0.3002	0.7638	0.8162	0.5551	0.6103	0.37	-0.1112	-0.1956	0.0067	rfx3
chr10	617880	617900	-	TTCGACACGCAGGGCGGCGG	1.0	0.4742	0.7957	0.7692	0.382	0.5408	0.5569	0.2396	-0.3105	0.1047	rfx3
chr10	617890	617910	-	CGGGAACTACTTCGACACGC	0.9204	0.5506	0.5689	0.4882	0.2905	0.5599	0.3985	0.0132	-0.3216	0.1148	rfx3
chr10	622191	622211	-	AGCACAGGTTCAGTATGTGC	0.3739	0.59	0.57	0.4458	0.4505	0.6373	0.7039	0.7114	0.777	0.1711	rfx3
chr10	622230	622250	-	CCAGGCGCAGACTGTTCAAC	0.8478	0.4501	0.693	0.376	0.4126	0.4877	0.2692	-0.8599	-0.3208	0.1687	rfx3
chr10	625314	625334	-	TCAGGTGCCCGTCCAGCAGC	0.4949	0.4536	0.6965	0.4891	0.1719	0.5645	0.4215	0.1506	-0.0289	0.0697	rfx3
chr10	662836	662856	-	GCAGTTCGAGGGCTGTCAGA	0.4519	0.5167	0.7828	0.518	0.5481	0.6336	0.4911	0.7764	1.0252	0.5301	glis3
chr10	675532	675552	-	ATCCACGTGGACCAGCGCAA	0.5695	0.6103	0.7497	0.426	0.4077	0.6199	0.5301	0.8407	0.7261	0.3315	glis3
chr10	675659	675679	-	GCTTCAGCCGATGCTGGAGG	0.4808	0.4582	0.7443	0.5637	0.4348	0.6456	0.6012	0.2467	-0.623	0.3654	glis3
chr10	675662	675682	-	GGGGCTTCAGCCGATGCTGG	0.2695	0.5656	0.7496	0.6141	0.5832	0.6816	0.5668	0.6726	-0.1221	0.0446	glis3
chr10	675794	675814	-	TTTAACGCAGCTTCAGTTTG	0.2892	0.3494	0.7658	0.3686	0.0	0.3229	0.1986	-0.9775	-1.1059	0.0954	glis3
chr10	676040	676060	-	GCCAGACCCACAAACTGCAA	0.2809	0.6398	0.7214	0.3184	0.3207	0.6096	0.4365	0.3743	0.2127	0.372	glis3
chr10	676100	676120	-	CCTCCGCATGCAGCCGCTGG	0.8446	0.5155	0.8295	0.593	0.521	0.6428	0.5043	0.4274	-0.1482	0.0242	glis3
chr10	676205	676225	-	CAACACCCCGTCCCCACTGC	0.7819	0.4947	0.7781	0.2751	0.2737	0.4539	0.5369	0.2125	0.1807	0.0232	glis3
chr10	676245	676265	-	TGGCCTACATCATCGGCTCC	1.0	0.5047	0.6516	0.4659	0.2704	0.428	0.4643	-0.1703	-0.1627	0.02	glis3
chr10	676391	676411	-	TCTCCCTCATTACCTCTTCA	0.2829	0.4339	0.7079	0.1232	0.2377	0.4178	0.4391	-0.4578	-0.1817	0.2098	glis3
chr10	676492	676512	-	TACAGGGTCCTTCCTCCACT	1.0	0.5595	0.7733	0.4353	0.5274	0.5768	0.4747	-0.1309	0.2792	0.2962	glis3
chr10	676509	676529	-	TGGACTGGCCGTACGGCTAC	1.0	0.3629	0.6799	0.4349	0.5277	0.5812	0.3424	-0.6879	-0.3746	0.0101	glis3
chr10	679054	679074	-	CACTGCCCTTCAATGACGCC	0.8553	0.5386	0.6251	0.4194	0.0	0.3602	0.3451	-0.059	-0.3576	0.359	glis3
chr10	679204	679224	-	TCTCTTCCTCAGGTTACAGA	0.4657	0.5329	0.8108	0.3183	0.0	0.3701	0.3933	0.0796	-0.0546	0.2872	glis3
chr10	687074	687094	-	TGTCAGGACAGCGGTATGAA	0.4929	0.5044	0.71	0.4553	0.425	0.5912	0.6392	0.6818	0.8277	0.1779	glis3
chr10	687090	687110	-	GTCTGCTCGACAATGCTGTC	0.6529	0.4752	0.6251	0.3391	0.3128	0.4814	0.3517	-0.2506	-0.0438	0.1551	glis3
chr10	687153	687173	-	ATCCCGAGCTCTTCATCAAC	1.0	0.432	0.6219	0.2382	0.231	0.3848	0.371	-0.7886	-0.0045	0.1355	glis3
chr10	687210	687230	-	AGCTCAGAGTCTCCGCCGGC	0.9277	0.4663	0.5695	0.4614	0.3422	0.5353	0.3697	0.0425	-0.0634	0.1493	glis3
chr10	1056197	1056217	-	GCTCCTCCGTTGAGCGGCGC	0.9732	0.3284	0.6842	0.3704	0.3161	0.4966	0.3277	-0.2877	-0.6949	0.0848	unc5c
chr10	1056252	1056272	-	ACCAGGACACAGCGGGTTAC	1.0	0.4032	0.7355	0.4023	0.3223	0.3593	0.254	-0.859	-0.0244	0.0205	unc5c
chr10	1067194	1067214	-	CTCGGAGGACTTCTGATATA	0.4948	0.4496	0.7356	0.5656	0.5083	0.4199	0.1694	-0.7745	0.1058	0.0312	unc5c
chr10	1067209	1067229	-	GCTCTTGTCTGTGTGCTCGG	0.6362	0.676	0.8332	0.5073	0.5196	0.6957	0.6886	1.0564	0.0999	0.7057	unc5c
chr10	1073402	1073422	-	AGCGCCACGTCATCTGTGCT	1.0	0.4897	0.6311	0.3012	0.4652	0.5393	0.4216	-0.1155	-0.1361	0.0389	unc5c
chr10	1073561	1073581	-	CGTGCCGTCTTGATGTTGAC	1.0	0.5721	0.6922	0.5254	0.2968	0.4225	0.288	-0.22	-0.14	0.2957	unc5c
chr10	1075944	1075964	-	GGTCAGGGGGAGCCGTCAGC	0.3633	0.481	0.8769	0.4991	0.2954	0.5028	0.3122	-0.2254	0.1261	0.102	unc5c
chr10	1075960	1075980	-	GCAGCGGCCGACGTCAGGTC	1.0	0.4087	0.6831	0.6174	0.5274	0.6538	0.5693	0.3579	0.2913	0.0495	unc5c
chr10	1075965	1075985	-	ACAGCGCAGCGGCCGACGTC	0.9813	0.4384	0.7303	0.6033	0.3755	0.5693	0.449	0.0417	0.3937	0.0614	unc5c
chr10	1076132	1076152	-	AGCTCGGGGCAGTTTGGGCG	0.6639	0.4625	0.7099	0.7115	0.4155	0.5739	0.4215	0.0589	-0.7612	0.0828	unc5c
chr10	1076228	1076248	-	GAATGAGCCGAACGCGGTGC	0.9863	0.4854	0.6314	0.4346	0.4205	0.6641	0.5188	0.2676	-0.1908	0.1311	unc5c
chr10	1094384	1094404	-	ACACGAGAACATACTGGGTG	1.0	0.5881	0.7423	0.4687	0.5573	0.6439	0.55	0.022	-0.4657	0.0839	bmpr1bb
chr10	1094453	1094473	-	GGTCTTCTTCACCACAGAGG	0.2301	0.6544	0.8332	0.4883	0.4684	0.6736	0.5413	0.8226	0.4144	0.1761	bmpr1bb
chr10	1094456	1094476	-	GAAGGTCTTCTTCACCACAG	0.4433	0.783	0.7911	0.8273	0.6546	0.7214	0.628	0.6441	0.2722	0.2898	bmpr1bb
chr10	1094474	1094494	-	GGGCGAGCGGGTGGCTGTGA	0.4539	0.3942	0.7072	0.7914	0.6773	0.6744	0.4291	0.1224	0.1672	0.0148	bmpr1bb
chr10	1094496	1094516	-	AGGTGTGGATGGGCCGCTGG	0.6931	0.37	0.805	0.7849	0.8648	0.6914	0.4514	0.3163	-0.0752	0.0363	bmpr1bb
chr10	1094516	1094536	-	CGGGAAGGGCCGCTACGGGG	0.5836	0.5832	0.7362	0.927	0.6827	0.7205	0.5771	0.4943	0.3051	0.0312	bmpr1bb
chr10	1096947	1096967	-	CTACAGTATGGGTCTGGAGC	0.4741	0.5307	0.7922	0.3276	0.2412	0.5585	0.5146	0.0592	-0.0075	0.1674	bmpr1bb
chr10	1096983	1097003	-	GTGTGTCAGGTACAGGCGTC	0.613	0.3529	0.6251	0.6715	0.5422	0.5639	0.382	-0.2749	-0.2245	0.0194	bmpr1bb
chr10	1112081	1112101	-	CCTGGAATGCTGCACCGATC	1.0	0.4696	0.8108	0.5565	0.364	0.4094	0.2778	-0.0649	0.3182	0.0352	bmpr1bb
chr10	1112106	1112126	-	CTGGAAACGCTCGTCTGAGG	1.0	0.586	0.8052	0.6151	0.5148	0.6784	0.5387	0.4819	0.0115	0.0993	bmpr1bb
chr10	1112410	1112430	-	TGGGGTCAGAGTTTCAGTGC	0.4743	0.498	0.7214	0.6139	0.5446	0.6659	0.5668	0.0971	0.103	0.0287	bmpr1bb
chr10	1112447	1112467	-	GGCTCGCCTGTGCTCACATC	1.0	0.404	0.6891	0.5574	0.4325	0.5391	0.3695	-0.0847	0.3073	0.0629	bmpr1bb
chr10	1112471	1112491	-	ACTATGGCGGAGGAAGAGGA	0.3198	0.6587	0.7181	0.6227	0.5212	0.6868	0.6888	0.8696	0.578	0.3846	bmpr1bb
chr10	1112481	1112501	-	TTACTGCTTCACTATGGCGG	0.2462	0.6075	0.8146	0.5297	0.1571	0.5964	0.6182	0.8252	0.1903	0.7805	bmpr1bb
chr10	1113651	1113671	-	ATTCAACCAATAATACCTGC	0.7341	0.5718	0.6536	0.1344	0.1048	0.5886	0.3976	0.1098	0.2148	0.4215	bmpr1bb
chr10	1113711	1113731	-	CAACTTCTGTGATTCCAGAG	0.8333	0.7332	0.7281	0.6386	0.4838	0.5795	0.5258	0.2554	-0.0975	0.3934	bmpr1bb
chr10	1113752	1113772	-	AAAGGTAACGGCGGGCCGGA	1.0	0.5128	0.6443	0.6681	0.3913	0.5068	0.4639	-0.1326	-0.1799	0.1423	bmpr1bb
chr10	1113783	1113803	-	TGCTGGACACCATGTTACAG	0.366	0.6696	0.7104	0.3772	0.4847	0.6809	0.5648	0.6823	0.2095	0.3792	bmpr1bb
chr10	1198421	1198441	-	ACCTCCAGCAGCAGCGGCGC	0.3745	0.3265	0.5616	0.4506	0.2696	0.5457	0.4817	0.4922	0.1686	0.0398	pdlim5b
chr10	1198482	1198502	-	TCCTGCTGGAGCGACTCGAC	0.6401	0.45	0.6535	0.4969	0.4728	0.5424	0.2857	-0.1863	-0.1658	0.0073	pdlim5b
chr10	1204818	1204838	-	GGTGAATAAAGTGGACCCAG	0.8964	0.7406	0.6666	0.6912	0.6644	0.7338	0.6204	0.9148	0.2591	0.5757	pdlim5b
chr10	1206095	1206115	-	CTGTGCTTTAGATCAAGCTC	0.5105	0.4955	0.5781	0.3693	0.3614	0.6405	0.4969	-0.0243	-0.1054	0.1086	pdlim5b
chr10	1206343	1206363	-	CCACTCAGTCCCGCTCCTTC	0.5246	0.2503	0.7639	0.1906	0.1867	0.2988	0.1833	-0.7988	-0.3177	0.1091	pdlim5b
chr10	1206447	1206467	-	TAAGCCTGTGCTGGAGACGG	0.9202	0.6072	0.6113	0.8198	0.6141	0.6875	0.6915	0.794	-0.097	0.2212	pdlim5b
chr10	1206657	1206677	-	GCTCTAGAAAAACTCCTCCC	0.7098	0.5297	0.7352	0.4734	0.5424	0.6843	0.7012	0.6256	0.8241	0.4926	pdlim5b
chr10	1217151	1217171	-	AGGGGAGCAGCAGAACGGGT	0.9046	0.6347	0.6194	0.6879	0.6992	0.7255	0.6122	1.1907	1.1537	0.0851	pdlim5b
chr10	1217171	1217191	-	CGTGGCCTAATGGAGAGCAA	0.8975	0.5967	0.8108	0.5297	0.583	0.6804	0.4531	0.1301	-0.0122	0.4446	pdlim5b
chr10	1217211	1217231	-	CTCCAATCAGAACGCATGTG	0.6871	0.6278	0.6714	0.6073	0.5211	0.6397	0.6028	0.4603	-0.0721	0.1777	pdlim5b
chr10	1219178	1219198	-	CATTAAAGTGGAGACACCAA	0.7647	0.615	0.7019	0.6183	0.4656	0.6862	0.4174	0.4788	0.3326	0.3049	pdlim5b
chr10	1226740	1226760	-	ACCTCAACCTCTCACTCATG	0.978	0.5934	0.6738	0.3377	0.3348	0.6054	0.4789	0.4553	-0.0083	0.1546	pdlim5b
chr10	1226793	1226813	-	TGAGAGAATGACACACCTGG	0.3775	0.7896	0.733	0.4962	0.6307	0.7261	0.5322	0.8755	0.1981	0.6446	pdlim5b
chr10	1226879	1226899	-	GTTGTGTAGTTGACAGATGG	0.9633	0.6787	0.8082	0.6192	0.5616	0.7039	0.5797	0.417	-0.0693	0.338	pdlim5b
chr10	1297120	1297140	-	CCGACAGTCCTCGGGGTCAA	1.0	0.5081	0.609	0.588	0.4399	0.4143	0.3608	-0.5261	-0.5566	0.0297	opn4xa
chr10	1297231	1297251	-	CAGAGACACGCTGGCCGAGA	0.3096	0.5471	0.6789	0.7877	0.5666	0.6548	0.4138	0.3284	0.3461	0.0166	opn4xa
chr10	1299249	1299269	-	CCATCATACGCTCCAAATAC	0.4513	0.4965	0.5367	0.2718	0.1241	0.3972	0.3351	-0.5797	-0.1722	0.0923	opn4xa
chr10	1299326	1299346	-	CGTTCTTTCTCCATATTCCA	0.9096	0.5884	0.5505	0.2533	0.3078	0.5915	0.4452	-0.1097	-0.2454	0.602	opn4xa
chr10	1302480	1302500	-	AGAAGCTGGGTAGCCATGTG	0.8525	0.6643	0.7706	0.6698	0.6736	0.6691	0.5862	0.7284	0.4981	0.067	opn4xa
chr10	1304603	1304623	-	TCGCCATTCGGAGCGCAAGC	1.0	0.4873	0.6799	0.405	0.0661	0.3311	0.3372	-0.0256	0.1742	0.3378	opn4xa
chr10	1304658	1304678	-	TTCGTGTTCTTCATTCCTCT	0.4155	0.4519	0.7308	0.1146	0.2419	0.4405	0.1639	-1.3589	-1.3659	0.096	opn4xa
chr10	1306503	1306523	-	TGGAGTCTGGCGCCACTTAT	0.975	0.3198	0.7154	0.7123	0.4553	0.3839	0.1057	-1.1153	0.062	0.1229	opn4xa
chr10	1306594	1306614	-	CGTGATCACCAAACCACTGC	0.8525	0.5383	0.7636	0.196	0.3673	0.6179	0.373	-0.0189	-0.1485	0.0641	opn4xa
chr10	1319970	1319990	-	TGGTCATGTACGCCTTCTTT	0.7747	0.3667	0.6513	0.3728	0.4138	0.3692	0.1536	-0.5773	0.2211	0.096	opn4xa
chr10	1320010	1320030	-	GTGGCCGTCATCGGGGCTCT	0.9568	0.4383	0.6232	0.6275	0.495	0.4326	0.3491	-0.5005	-0.3646	0.0078	opn4xa
chr10	1399459	1399479	-	GACGTGTGGACACGGAGCTC	0.7437	0.4526	0.7024	0.4918	0.5103	0.5645	0.5193	0.6341	0.6106	0.0172	gdnfa
chr10	1399572	1399592	-	GGAGGCTTGTTTTGGGTTTG	0.2969	0.3623	0.7202	0.3926	0.4206	0.3989	0.2366	-1.3033	-1.5466	0.0303	gdnfa
chr10	1399590	1399610	-	CTTACATTGTTCCTCCATGG	0.5555	0.6072	0.7492	0.4808	0.5237	0.6761	0.6897	0.8879	0.7215	0.3016	gdnfa
chr10	1412649	1412669	-	GCTCCGGGTACAGTCCCGTT	1.0	0.5411	0.6969	0.7015	0.5487	0.4618	0.5378	0.1616	0.669	0.5517	gdnfa
chr10	1412715	1412735	-	CTACGTCTGAGGATCTGCGC	0.8478	0.5829	0.7686	0.4237	0.3491	0.6382	0.5642	0.6977	0.6028	0.1401	gdnfa
chr10	1412726	1412746	-	CATCTGAGGTTCTACGTCTG	0.7497	0.635	0.8568	0.5581	0.5923	0.6436	0.5063	0.3446	-0.0805	0.0514	gdnfa
chr10	1412740	1412760	-	ACCCTGTCCCGCTTCATCTG	1.0	0.5686	0.843	0.4331	0.4633	0.624	0.5708	0.6402	-0.0168	0.1744	gdnfa
chr10	1412883	1412903	-	TCAGATGGATCTCTTTAAGT	0.6852	0.5091	0.7214	0.4616	0.3457	0.5372	0.5452	0.2454	0.5753	0.3924	gdnfa
chr10	1450296	1450316	-	CACCAAGTTCCACTGCCGGC	0.84	0.5717	0.6726	0.2312	0.1719	0.5033	0.4575	0.0435	-0.2991	0.2853	wdr70
chr10	1479402	1479422	-	ACTCATCGCCGCAGGCTGCC	1.0	0.4273	0.6864	0.3557	0.0	0.1865	0.257	-1.0698	-1.1794	0.1313	wdr70
chr10	1479410	1479430	-	GACGGCAAACTCATCGCCGC	1.0	0.5262	0.7214	0.5962	0.213	0.5597	0.5051	0.278	-0.3047	0.0862	wdr70
chr10	1479471	1479491	-	GTTCAAGCCTCGATCCCAGC	0.7056	0.5	0.8108	0.2725	0.2841	0.6092	0.2772	-0.2529	-0.0531	0.26	wdr70
chr10	1505413	1505433	-	CTGGCATCCCAAAATCAAAG	0.8349	0.7197	0.7212	0.4131	0.3712	0.5669	0.5602	0.4016	-0.176	0.5602	wdr70
chr10	1510896	1510916	-	CGTGGACATGGCCAATACCA	1.0	0.5355	0.7103	0.51	0.6365	0.7484	0.7033	0.9356	0.8434	0.4058	wdr70
chr10	1510950	1510970	-	TCTGGACCGGGACGGTTTCC	0.8268	0.3859	0.7494	0.4296	0.2944	0.2868	0.1722	-0.7677	-0.0448	0.0455	wdr70
chr10	1511015	1511035	-	GCCCTGCAGTACAGCATCAC	1.0	0.5341	0.6882	0.5048	0.4804	0.5814	0.5183	0.2326	0.6351	0.0709	wdr70
chr10	1521609	1521629	-	AGGAGAAACCGTCCACATCC	0.4957	0.5618	0.654	0.3445	0.3925	0.6149	0.4815	0.4101	0.658	0.0395	wdr70
chr10	1521629	1521649	-	GTTGGAGGAGAGCCGGCAGA	0.3245	0.5678	0.8391	0.6535	0.6062	0.6347	0.5673	0.7086	0.544	0.2233	wdr70
chr10	1521653	1521673	-	TCCAGAGGATCGTGAGAAGC	0.8686	0.474	0.6161	0.6386	0.4042	0.5931	0.4129	0.0889	-0.0554	0.0599	wdr70
chr10	1523058	1523078	-	CCAGGCGGACGGCCATCGAG	0.8254	0.6208	0.7646	0.5754	0.7342	0.6835	0.6591	1.0642	0.468	0.4849	wdr70
chr10	1523076	1523096	-	AGGCCATGTTTGAGCAGACC	1.0	0.5182	0.6137	0.568	0.4563	0.6411	0.435	0.2154	0.3636	0.0547	wdr70
chr10	1523096	1523116	-	AGCTCGAACCTTTGACCTGG	1.0	0.5838	0.5448	0.2502	0.4742	0.6791	0.404	-0.1355	-0.5853	0.079	wdr70
chr10	1550415	1550435	-	AAACCCACCCTGCAAAACTC	0.684	0.5657	0.6455	0.2634	0.1441	0.454	0.5378	0.2516	0.3061	0.1441	si:ch73-209l12.1
chr10	1550455	1550475	-	ACAGCCAGGATGATGACCAG	0.6348	0.705	0.7684	0.6506	0.617	0.7174	0.6104	0.9129	0.5949	0.174	si:ch73-209l12.1
chr10	1550469	1550489	-	TGACAGAGTGGCTAACAGCC	0.5977	0.5817	0.6287	0.4745	0.4475	0.5029	0.5919	-0.0541	-0.3468	0.4228	si:ch73-209l12.1
chr10	1550494	1550514	-	ATCAGCCAACACAAGCATGC	0.387	0.6152	0.7214	0.1039	0.0949	0.5384	0.4542	-0.0557	0.1084	0.1095	si:ch73-209l12.1
chr10	1550640	1550660	-	CAACTTCATGAGCCTCATGC	0.5689	0.5806	0.7686	0.2729	0.1696	0.4959	0.4889	0.1916	0.2621	0.0955	si:ch73-209l12.1
chr10	1552673	1552693	-	CGGCGTCCGACAGCTGCTGC	0.5005	0.4837	0.7639	0.5725	0.492	0.5555	0.4135	0.2561	-0.0719	0.0638	si:ch73-209l12.1
chr10	1552710	1552730	-	GTGCTCCTCCTGAAGCTCAC	0.5131	0.4783	0.7686	0.4951	0.3251	0.5165	0.3079	-0.521	-0.188	0.2414	si:ch73-209l12.1
chr10	1552870	1552890	-	AGGTGTCTTCTGGAGCACAC	0.3817	0.6681	0.707	0.6613	0.5087	0.6616	0.5391	0.7115	0.6439	0.2701	si:ch73-209l12.1
chr10	1552890	1552910	-	CAGATCTGAGGCTGATGATC	0.7079	0.3882	0.5831	0.5585	0.4098	0.4706	0.4421	0.157	0.5525	0.0202	si:ch73-209l12.1
chr10	1552902	1552922	-	AAACTTGCCTTGCAGATCTG	0.9157	0.5999	0.8383	0.4059	0.2041	0.4526	0.4955	0.6992	0.4956	0.2448	si:ch73-209l12.1
chr10	1553521	1553541	-	AATGGCCGATCTGGAGAGTC	0.3772	0.4562	0.6048	0.6081	0.5165	0.496	0.4358	-0.3691	-0.1283	0.0332	si:ch73-209l12.1
chr10	1555586	1555606	-	GAGCAGAGCACACAGAGATC	0.242	0.4598	0.7591	0.4584	0.4013	0.6215	0.5777	0.5038	1.0097	0.2014	si:ch73-209l12.1
chr10	1555877	1555897	-	AGTCACATCACTGAGCTCAG	0.7458	0.7067	0.8332	0.4745	0.4858	0.6767	0.6678	1.0226	0.5098	0.5954	si:ch73-209l12.1
chr10	1555923	1555943	-	AGATCTTCTGTCTGAACACG	0.4383	0.6698	0.5213	0.3728	0.2397	0.6054	0.5797	0.4653	-0.3104	0.4613	si:ch73-209l12.1
chr10	1555962	1555982	-	TCACAGTGTGGATGAAGCTG	0.5721	0.6486	0.6763	0.5291	0.5494	0.687	0.6742	1.0239	0.4355	0.289	si:ch73-209l12.1
chr10	1556632	1556652	-	ACCCGGACACCAGTGACACG	1.0	0.6971	0.843	0.3395	0.4662	0.655	0.751	0.9519	0.0067	0.6203	si:ch73-209l12.1
chr10	1556671	1556691	-	TGCCGTCAATCACAGACTGG	0.5982	0.6511	0.7911	0.4577	0.4862	0.646	0.6264	0.9357	0.3367	0.2082	si:ch73-209l12.1
chr10	1556712	1556732	-	CTCTGAACTCCGTCAGAGGG	0.862	0.5887	0.6604	0.5941	0.4354	0.5792	0.474	0.0363	-0.6073	0.2821	si:ch73-209l12.1
chr10	1556716	1556736	-	ATCGCTCTGAACTCCGTCAG	0.8156	0.5889	0.7354	0.6067	0.5886	0.6689	0.6103	0.6911	0.2375	0.1271	si:ch73-209l12.1
chr10	1557517	1557537	-	TTAGTAGTCATGAGGGTCAG	0.7946	0.6282	0.7532	0.546	0.4905	0.5947	0.553	0.4824	0.1893	0.292	si:ch73-209l12.1
chr10	1557525	1557545	-	GACGGGGTTTAGTAGTCATG	0.7698	0.6	0.8476	0.4657	0.6102	0.6965	0.5933	0.7321	0.4856	0.1349	si:ch73-209l12.1
chr10	1557548	1557568	-	CCTGCTCAGGAAGACCACAG	0.7475	0.82	0.7776	0.6236	0.6253	0.6938	0.6724	0.8249	0.4254	0.3977	si:ch73-209l12.1
chr10	1557561	1557581	-	CTGAGCGGCGGGTCCTGCTC	1.0	0.4278	0.8111	0.7703	0.4824	0.508	0.3888	-0.2267	-0.1223	0.0303	si:ch73-209l12.1
chr10	1557706	1557726	-	CAGGCTGCATTAACGCCCAA	1.0	0.5579	0.6516	0.6264	0.406	0.571	0.2462	-0.2174	-0.3305	0.1772	si:ch73-209l12.1
chr10	1557749	1557769	-	TGGTCCTCATGGGAAGCATC	1.0	0.4431	0.5697	0.4701	0.4865	0.5676	0.4131	-0.3859	0.126	0.0508	si:ch73-209l12.1
chr10	1557838	1557858	-	CATCTACCTCTGTTTCGGGC	1.0	0.5624	0.7478	0.2222	0.0432	0.5112	0.2582	-0.1222	-0.3584	0.3974	si:ch73-209l12.1
chr10	1557980	1558000	-	GAAGGACAGACTGGAGGCGG	0.3929	0.5081	0.6669	0.9149	0.6284	0.6746	0.5993	0.5452	-0.3178	0.1214	si:ch73-209l12.1
chr10	1557998	1558018	-	TCTCAGTTACGTTCTGGAGA	0.8402	0.5099	0.7871	0.075	0.1449	0.5941	0.3752	-0.1252	-0.5177	0.2319	si:ch73-209l12.1
chr10	1558052	1558072	-	AAGCTGGGACTTTGAGCTGG	0.7447	0.5885	0.6763	0.8085	0.4778	0.6036	0.5496	0.0779	-0.469	0.0882	si:ch73-209l12.1
chr10	1558132	1558152	-	AAATCGACACGGCACAGAAA	0.8654	0.4166	0.6891	0.3518	0.0573	0.4705	0.3386	-0.1528	0.0207	0.0629	si:ch73-209l12.1
chr10	1559274	1559294	-	CCCCACAGCAGCACAACAAC	0.4835	0.4059	0.6681	0.323	0.1405	0.4728	0.3759	-0.5156	-0.2493	0.119	si:ch73-209l12.1
chr10	1559320	1559340	-	CGACCACTAGTTTACAGTGA	1.0	0.6174	0.6374	0.4077	0.3786	0.6253	0.4864	-0.2058	-0.2637	0.259	si:ch73-209l12.1
chr10	1559380	1559400	-	ATACTGCACAGACTCTCGTT	1.0	0.4535	0.7103	0.3604	0.3127	0.5763	0.5661	0.0992	0.8476	0.2275	si:ch73-209l12.1
chr10	1559519	1559539	-	AAGCGTGATGGTTGTGGTCC	0.8413	0.4894	0.6647	0.6955	0.4515	0.5821	0.3069	-0.2645	-0.4777	0.0122	si:ch73-209l12.1
chr10	1560122	1560142	-	GTGCCAGTAAACAGCACAGC	0.5617	0.5452	0.5807	0.4273	0.3617	0.5902	0.5128	0.036	0.0852	0.2387	si:ch73-209l12.1
chr10	1562119	1562139	-	CTGCCGCTTCCTGAACGCAG	0.9113	0.6016	0.6915	0.6949	0.5227	0.6927	0.5786	0.3138	-0.3207	0.316	si:ch73-209l12.1
chr10	1562173	1562193	-	TGTGTCAGATCTGTGTGTGG	0.2664	0.6552	0.8332	0.6038	0.5922	0.7054	0.6886	1.1267	0.5494	0.284	si:ch73-209l12.1
chr10	1562198	1562218	-	GTGTCCTTCAGCTGAGTGCT	0.5828	0.4632	0.417	0.4589	0.4941	0.6315	0.5939	0.1243	0.0169	0.1073	si:ch73-209l12.1
chr10	1562335	1562355	-	ATACCAGAGCGCGAGAAAAC	0.756	0.4114	0.6941	0.4066	0.1716	0.4819	0.3663	-0.4247	0.0082	0.3193	si:ch73-209l12.1
chr10	1562920	1562940	-	GTGCAGACACGCACTCAACA	0.7787	0.6385	0.7733	0.3147	0.3465	0.6192	0.6456	0.4961	0.4005	0.409	si:ch73-209l12.1
chr10	1563034	1563054	-	GGAAAGAGCGTGTCGTTCTC	1.0	0.3999	0.7922	0.4174	0.3306	0.4214	0.1508	-0.9606	-0.4409	0.2217	si:ch73-209l12.1
chr10	1563055	1563075	-	AGAGGATCCGGCTCTGCTTC	0.4812	0.3279	0.7639	0.4258	0.3374	0.4168	0.33	-0.8497	-0.4862	0.0329	si:ch73-209l12.1
chr10	1563073	1563093	-	TTCTCCTCAGGACCATATAG	0.9714	0.5909	0.6205	0.3163	0.2194	0.5988	0.4386	0.1659	0.178	0.1742	si:ch73-209l12.1
chr10	1563515	1563535	-	TTCAGTGCAGGAGATCCTGA	0.2905	0.6483	0.7356	0.3965	0.4596	0.6428	0.5021	0.4442	0.3658	0.3576	si:ch73-209l12.1
chr10	1563527	1563547	-	CACTCTGCAGGCTTCAGTGC	0.515	0.4695	0.6183	0.4145	0.372	0.6149	0.5285	-0.1089	-0.2201	0.0615	si:ch73-209l12.1
chr10	1563557	1563577	-	TTCAGACGCGGCAGATGTTG	0.4736	0.5079	0.6811	0.6863	0.4986	0.6407	0.4092	-0.0307	-0.4424	0.139	si:ch73-209l12.1
chr10	1565228	1565248	-	AGTCCAGCGCTGGAGTCTGA	0.4699	0.5389	0.7693	0.366	0.4178	0.6409	0.3783	0.5842	0.7507	0.2262	si:ch73-209l12.1
chr10	1565792	1565812	-	GCAGCCGGCTGGACTTCAGC	0.5323	0.4975	0.7413	0.5099	0.3297	0.5479	0.3898	-0.1566	0.0897	0.3486	si:ch73-209l12.1
chr10	1565890	1565910	-	GCTTGGCGGCCTGATGCCTG	1.0	0.5054	0.8518	0.6779	0.5716	0.6935	0.6322	0.8996	0.0951	0.1224	si:ch73-209l12.1
chr10	1565947	1565967	-	GCGCTCAGATCAGTTGTCGG	0.9434	0.6676	0.7911	0.5678	0.4743	0.669	0.7504	1.1904	0.3293	0.5609	si:ch73-209l12.1
chr10	1568781	1568801	-	CTGTGGTTCAGTCTCTGGCC	0.3831	0.514	0.6487	0.4685	0.2627	0.4643	0.4431	-0.3866	-0.6678	0.087	si:ch73-209l12.1
chr10	1569020	1569040	-	AACAGCAGACAGAATGCGGT	0.5622	0.5753	0.7056	0.236	0.4067	0.6524	0.5179	0.6935	0.5649	0.2211	si:ch73-209l12.1
chr10	1569043	1569063	-	TCATCCACAGACTGGACCAG	0.6161	0.7148	0.6171	0.5461	0.5557	0.6628	0.7245	1.0183	0.3214	0.4656	si:ch73-209l12.1
chr10	1569094	1569114	-	GTATCGCCTACGGGACGCTC	1.0	0.5054	0.5507	0.4256	0.4586	0.6777	0.6389	0.648	0.8583	0.3024	si:ch73-209l12.1
chr10	1569385	1569405	-	CAGAGAGTGTCCGGGTGTGG	0.9623	0.5749	0.7485	0.842	0.7296	0.6772	0.5195	0.6939	0.2321	0.1307	si:ch73-209l12.1
chr10	1569416	1569436	-	GGTGAACAGCACTTCATTTT	0.2827	0.1536	0.7636	0.4285	0.3058	0.3577	0.093	-1.6717	-0.9721	0.0792	si:ch73-209l12.1
chr10	1570853	1570873	-	GTCAGCTGGAGAGCGTCTGG	0.3049	0.5531	0.8194	0.5235	0.6766	0.7025	0.5894	0.9221	0.4713	0.0793	si:ch73-209l12.1
chr10	1570928	1570948	-	CAGAGGTCAAGCTGGTGTAA	0.4845	0.4349	0.6882	0.573	0.4662	0.5631	0.3839	-0.0551	0.1868	0.0253	si:ch73-209l12.1
chr10	1570945	1570965	-	GAAGAGTTACGTCACAGCAG	0.4221	0.6205	0.8146	0.4255	0.5036	0.6981	0.6673	0.9209	0.3928	0.5681	si:ch73-209l12.1
chr10	1570982	1571002	-	TTGGCGTGAGGTCTACAGAC	0.6717	0.5477	0.5731	0.5567	0.5554	0.6534	0.5868	0.8264	0.9815	0.1337	si:ch73-209l12.1
chr10	1570994	1571014	-	ATTGCTGGTCATTTGGCGTG	1.0	0.5792	0.7146	0.6544	0.1686	0.4629	0.5392	0.3125	-0.0991	0.2044	si:ch73-209l12.1
chr10	1572102	1572122	-	TACAGACAGCACCTTCTAAA	0.3647	0.3953	0.7356	0.4475	0.2588	0.4619	0.4723	-0.5686	0.1321	0.2061	si:ch73-209l12.1
chr10	1572450	1572470	-	TCCAGCTCTCAGACTCCAGC	0.4176	0.5274	0.7686	0.2832	0.3445	0.6276	0.4553	0.024	0.0035	0.3294	si:ch73-209l12.1
chr10	1572576	1572596	-	TGGATCTGAAGGGTCTCCAT	1.0	0.5254	0.7544	0.6681	0.6172	0.6312	0.6191	0.3617	0.6664	0.2971	si:ch73-209l12.1
chr10	1572587	1572607	-	CGCCGAACCCTTGGATCTGA	1.0	0.4572	0.5973	0.2888	0.3721	0.4702	0.2123	-1.0039	-1.1671	0.0314	si:ch73-209l12.1
chr10	1572670	1572690	-	CGCTCGCACATGGAGGATGA	0.7934	0.509	0.6749	0.4115	0.4488	0.6144	0.5052	0.1726	0.0452	0.0128	si:ch73-209l12.1
chr10	1572719	1572739	-	TCTCTGCTGTCTTTAGGATG	0.49	0.486	0.7752	0.4639	0.4477	0.6179	0.4905	0.369	-0.2811	0.3054	si:ch73-209l12.1
chr10	1572846	1572866	-	TGGAGACTCAGAGAGAGCTC	0.4797	0.5215	0.7214	0.5364	0.5445	0.6664	0.6371	0.9624	1.1254	0.2336	si:ch73-209l12.1
chr10	1572873	1572893	-	CACTTTACCTCTGTACCTGC	0.4272	0.519	0.5781	0.1902	0.2592	0.5358	0.2817	-0.436	-0.4947	0.0735	si:ch73-209l12.1
chr10	1574754	1574774	-	GGACGCCGCACAGGGGCTGG	0.6312	0.5085	0.7769	0.5284	0.5973	0.5848	0.5757	0.3263	-0.2952	0.0474	si:ch73-209l12.1
chr10	1574763	1574783	-	CCTGCTGATGGACGCCGCAC	0.8163	0.3256	0.6512	0.6413	0.5135	0.642	0.4385	0.0522	-0.0347	0.0408	si:ch73-209l12.1
chr10	1574902	1574922	-	TGTCTCTGCGGGACCCCCTG	0.9786	0.6198	0.9088	0.7348	0.5154	0.5762	0.3338	0.675	0.1124	0.3802	si:ch73-209l12.1
chr10	1574955	1574975	-	CAGGCCTCCAGGCTCCCAGC	0.6518	0.4788	0.7271	0.5804	0.4684	0.4227	0.5533	0.2044	0.5357	0.1799	si:ch73-209l12.1
chr10	1574966	1574986	-	GCTCTGCTTCTCAGGCCTCC	0.2062	0.4201	0.7304	0.3259	0.1629	0.3795	0.367	-0.5781	-0.4558	0.0984	si:ch73-209l12.1
chr10	1576210	1576230	-	TTCACCCTCTGGTCACTTAC	1.0	0.3432	0.6314	0.3396	0.1637	0.2855	0.1513	-1.0787	-0.2325	0.1907	si:ch73-209l12.1
chr10	1576325	1576345	-	CTGGCCTGTGTGCTGAAGCG	0.619	0.6087	0.7338	0.6266	0.6435	0.6833	0.6281	0.7559	-0.0535	0.4179	si:ch73-209l12.1
chr10	1576728	1576748	-	GTTAGGAGGATGCGGCGTGA	1.0	0.5792	0.7776	0.6578	0.5879	0.6837	0.5572	0.8797	0.8565	0.1033	si:ch73-209l12.1
chr10	1576742	1576762	-	ACCGTGTCCAGTCTGTTAGG	0.7692	0.72	0.8288	0.6305	0.5032	0.6664	0.6689	0.6496	0.3805	0.2625	si:ch73-209l12.1
chr10	1576745	1576765	-	GTGACCGTGTCCAGTCTGTT	1.0	0.4771	0.5603	0.5291	0.4832	0.5115	0.4452	-0.3497	0.0883	0.1286	si:ch73-209l12.1
chr10	1576794	1576814	-	GTGTTTTCATCAGGCTACCC	0.849	0.5332	0.5889	0.4498	0.2862	0.5605	0.4961	-0.01	0.0364	0.2403	si:ch73-209l12.1
chr10	1579837	1579857	-	TGCTAAACCAGAAAGACCCC	0.9293	0.6082	0.6456	0.2652	0.4817	0.7068	0.5944	0.8729	0.6675	0.2594	si:ch73-209l12.1
chr10	1579907	1579927	-	TGTAAACCGGTGAAGTCCAG	0.8384	0.6721	0.8663	0.529	0.5939	0.726	0.4422	0.834	0.4216	0.7102	si:ch73-209l12.1
chr10	1579985	1580005	-	TTTTTGATTGACAGTTCAGC	0.252	0.506	0.6546	0.2834	0.0	0.2013	0.0487	-1.865	-1.8989	0.1982	si:ch73-209l12.1
chr10	1581105	1581125	-	GCCCTCCACAGCAGACAAAG	0.6256	0.6485	0.6669	0.4028	0.5193	0.6835	0.7268	0.8455	0.2594	0.3204	si:ch73-209l12.1
chr10	1581231	1581251	-	GCTGGCCGCTCTTACCGGAC	0.7939	0.4076	0.7431	0.6294	0.5678	0.6344	0.4379	0.238	0.1498	0.1539	si:ch73-209l12.1
chr10	1590631	1590651	-	GCAGAAAAAGGCTCGGATTG	0.6094	0.5804	0.7911	0.453	0.4138	0.6149	0.4849	-0.0424	-0.3666	0.0772	ora5
chr10	1590643	1590663	-	GATGCCTGTAACGCAGAAAA	0.4961	0.4526	0.6405	0.4548	0.2467	0.5264	0.5819	-0.148	0.0161	0.3092	ora5
chr10	1590699	1590719	-	CTCAAGCGGGATCTGGATCT	0.9915	0.4247	0.7591	0.4163	0.4229	0.4884	0.4094	-0.3302	-0.0455	0.0021	ora5
chr10	1590785	1590805	-	ACTGCGCTAAAGTGTCCGGC	0.5862	0.5292	0.6448	0.3918	0.2536	0.6078	0.4804	0.0848	-0.019	0.391	ora5
chr10	1590908	1590928	-	CCAGCTTCTGGTGCCAGTAC	0.7407	0.3627	0.6799	0.6779	0.5405	0.5664	0.4415	-0.2407	-0.0362	0.0783	ora5
chr10	1591035	1591055	-	TGTTCAGCTATGAAGAAGTG	0.7619	0.6426	0.686	0.315	0.5354	0.7153	0.6021	0.5503	0.2532	0.2729	ora5
chr10	1591104	1591124	-	TCAAACGTCTTTTTCTCCGC	0.634	0.5093	0.693	0.3502	0.0177	0.4354	0.1171	-1.5587	-1.7295	0.3409	ora5
chr10	1591158	1591178	-	GCGTACGTGATGCCCACAAG	1.0	0.6184	0.7908	0.62	0.6801	0.6825	0.6152	0.9623	0.5842	0.4468	ora5
chr10	1609093	1609113	-	CGACGACAGCATCTGCTCTA	0.866	0.4773	0.7356	0.4974	0.2776	0.4235	0.3732	-0.3805	0.0604	0.1025	nup155
chr10	1609142	1609162	-	ACACACTCAGTGCTCACCTC	0.6492	0.4612	0.7686	0.4155	0.4411	0.5736	0.4578	0.3432	0.6009	0.0746	nup155
chr10	1609264	1609284	-	GGAGTTCCAGGATCAGATGA	0.5696	0.6046	0.654	0.5334	0.5188	0.7387	0.647	1.0346	0.6418	0.4005	nup155
chr10	1609276	1609296	-	GTTTCTCCTGCAGGAGTTCC	0.3176	0.2337	0.5221	0.444	0.1708	0.3487	0.4176	-0.8996	-0.4652	0.0346	nup155
chr10	1609600	1609620	-	CATCCTCTCCGAGATGCCCA	0.4768	0.5837	0.7221	0.4723	0.3902	0.6372	0.6569	0.8698	0.5942	0.5017	nup155
chr10	1609699	1609719	-	GTATGAGAAGGCGTCTCTCC	0.8673	0.5242	0.6881	0.3101	0.4884	0.6482	0.4498	0.5694	0.8265	0.0546	nup155
chr10	1609711	1609731	-	GGAGGCCCAGGCGTATGAGA	1.0	0.5723	0.6965	0.4999	0.5954	0.7507	0.6724	1.3519	1.2889	0.1918	nup155
chr10	1609723	1609743	-	GTGTTGTACAGCGGAGGCCC	0.5963	0.477	0.5592	0.5738	0.4872	0.6316	0.5512	0.7377	0.5263	0.0933	nup155
chr10	1610844	1610864	-	TTCCCTCGGTGTGGCAAAGT	1.0	0.5058	0.6232	0.5316	0.4121	0.4591	0.3551	-0.1186	0.0196	0.0094	nup155
chr10	1610910	1610930	-	GCTCGTCCTGATGCAGCTTC	0.7814	0.391	0.7103	0.5896	0.3409	0.4334	0.2711	-0.6091	-0.2512	0.1076	nup155
chr10	1615196	1615216	-	CTCTTCAGCTCACCTGTGCC	0.5142	0.4836	0.6393	0.3173	0.1357	0.2924	0.4738	-0.4574	-0.8456	0.1195	nup155
chr10	1615269	1615289	-	TTCGTGCAGGTATGGTGGAG	0.8802	0.6479	0.7091	0.6074	0.4354	0.5526	0.4126	0.0081	-0.356	0.0195	nup155
chr10	1617458	1617478	-	GGGCAACGAGAGCCTTCTTC	0.4511	0.3814	0.7828	0.4498	0.4513	0.4477	0.2443	-0.6785	0.2947	0.1422	nup155
chr10	1617490	1617510	-	CAACGCCACCTGCGATCGAG	1.0	0.6117	0.6795	0.5761	0.3909	0.5519	0.4438	0.2073	-0.4109	0.2163	nup155
chr10	1617544	1617564	-	GTTCCCTGCACAGGAAGAGC	0.754	0.526	0.5838	0.2994	0.2996	0.6115	0.6231	0.5746	0.6089	0.2064	nup155
chr10	1619244	1619264	-	AGAGGTTCTTCAAGCTGCAC	0.4391	0.4853	0.6505	0.5834	0.2194	0.5997	0.3687	0.0877	0.2793	0.1752	nup155
chr10	1619262	1619282	-	GCGAGAGCGAGGAGATTGAG	0.5814	0.6058	0.6512	0.6782	0.6671	0.7099	0.7344	0.767	0.4329	0.4442	nup155
chr10	1619273	1619293	-	CAGCGCTGGAGGCGAGAGCG	1.0	0.4736	0.6795	0.7072	0.6299	0.5733	0.4361	-0.0337	-0.973	0.0573	nup155
chr10	1619284	1619304	-	CTGCTGGTGAGCAGCGCTGG	0.6971	0.5568	0.7721	0.8038	0.6775	0.6688	0.5955	0.3822	-0.0591	0.0423	nup155
chr10	1619688	1619708	-	GTTTGTCCTCTTGTCTGCTC	0.6599	0.439	0.7161	0.5378	0.1199	0.5427	0.3055	-0.3942	-0.4202	0.0846	nup155
chr10	1620418	1620438	-	AAAACCCCTCATGGAGGCTC	0.7107	0.4585	0.5274	0.4987	0.0375	0.4278	0.4331	-0.1439	-0.1065	0.0345	nup155
chr10	1620424	1620444	-	CTTTAAAAAACCCCTCATGG	0.3863	0.7008	0.7716	0.2773	0.095	0.5729	0.5592	-0.0043	-0.3425	0.2818	nup155
chr10	1620487	1620507	-	GATGGCCGTGTCCCAAACGG	1.0	0.6593	0.8083	0.7338	0.6211	0.684	0.7779	1.3124	0.4485	0.6519	nup155
chr10	1620519	1620539	-	CACAAGGCTCTGTACAGCAG	0.4813	0.5932	0.8476	0.5767	0.5497	0.6923	0.6027	0.7804	0.203	0.2104	nup155
chr10	1620535	1620555	-	GAAACCAGCCAAAGTGCACA	0.9242	0.6311	0.5949	0.2366	0.0	0.5186	0.5214	0.4193	-0.1212	0.1928	nup155
chr10	1620582	1620602	-	GTGCACGTGCGTCTGCCGCC	1.0	0.3798	0.701	0.5351	0.2619	0.4643	0.2581	-0.1881	-0.5047	0.3493	nup155
chr10	1624840	1624860	-	CTGCTGCAGGAAACATCGCC	0.5965	0.5404	0.6287	0.5966	0.3995	0.5808	0.3745	-0.0046	-0.0499	0.4059	nup155
chr10	1624853	1624873	-	AGCTCCATCGTCTCTGCTGC	0.5231	0.464	0.6183	0.2363	0.1228	0.5107	0.3291	-0.568	-0.9808	0.0602	nup155
chr10	1625008	1625028	-	CTCAGAGAAGGGAGTTCTGC	0.4816	0.5071	0.6977	0.3486	0.4711	0.5929	0.3579	-0.582	-0.4661	0.0456	nup155
chr10	1625020	1625040	-	TTTATACACGCGCTCAGAGA	0.4099	0.4493	0.8108	0.3916	0.0	0.5062	0.236	-0.0187	0.0232	0.0499	nup155
chr10	1626481	1626501	-	GCTGCAGTTCTCCTTCTCTG	0.4933	0.667	0.7776	0.2893	0.5574	0.6885	0.7206	1.0366	0.4244	0.583	nup155
chr10	1626577	1626597	-	TGAGGTGGCGTATCAGGCAG	0.7143	0.5502	0.7378	0.8191	0.6567	0.6657	0.4852	0.6703	-0.016	0.4715	nup155
chr10	1626583	1626603	-	TCTGTATGAGGTGGCGTATC	0.7719	0.3945	0.7069	0.7421	0.2555	0.2807	0.2965	-0.1495	0.6426	0.0483	nup155
chr10	1627570	1627590	-	AGTTTCCCAAAAGTGCAAAC	0.4351	0.4679	0.7019	0.3676	0.0	0.4381	0.5023	-0.5785	-0.1758	0.3965	nup155
chr10	1628973	1628993	-	GGACTAGTCAAACCAAAGCC	0.8627	0.5854	0.591	0.3145	0.3538	0.5711	0.6426	-0.0019	-0.3736	0.4703	nup155
chr10	1629123	1629143	-	TATCTTCATGTGGAATTATG	0.2328	0.589	0.7846	0.5299	0.4025	0.4913	0.2789	0.0349	-0.0385	0.2489	nup155
chr10	1631369	1631389	-	CAGAACTCAGCTCCATCCGC	0.9725	0.4874	0.654	0.3718	0.3862	0.6292	0.5172	0.1936	0.2835	0.0523	nup155
chr10	1647590	1647610	-	CGGCAGAGATCCTCTGCTGG	0.5621	0.5548	0.8288	0.5642	0.5744	0.578	0.4949	0.1852	-0.3148	0.0767	sgsm1b
chr10	1648007	1648027	-	GTTTGATGGCCAGAGGAGAC	0.6446	0.4972	0.6815	0.4698	0.2046	0.5428	0.343	0.2813	0.313	0.0516	sgsm1b
chr10	1648014	1648034	-	CAGAGGTGTTTGATGGCCAG	0.674	0.5955	0.8335	0.7655	0.6207	0.6368	0.4841	0.5057	-0.0146	0.2625	sgsm1b
chr10	1648031	1648051	-	TGAGCGCAGTGCGGATCCAG	0.9016	0.636	0.649	0.8383	0.7232	0.7341	0.5849	0.8686	0.3018	0.1607	sgsm1b
chr10	1648079	1648099	-	TGCTGTTCTCCACCAGGTAC	0.4896	0.5108	0.6065	0.4214	0.4549	0.596	0.3296	-0.2936	-0.345	0.1864	sgsm1b
chr10	1649744	1649764	-	TGATACCTAGCAGAGATGCG	0.6445	0.7054	0.6948	0.3257	0.4357	0.6645	0.7328	1.4256	0.6601	0.7889	sgsm1b
chr10	1649872	1649892	-	TTTGGTGTACTCCAGTGCGC	0.5377	0.4619	0.7777	0.3976	0.0	0.4381	0.413	0.0633	-0.0081	0.3137	sgsm1b
chr10	1652020	1652040	-	TAATCCCGAGCCCAGAGAGA	0.5083	0.5466	0.6466	0.2907	0.3019	0.6455	0.6576	0.7133	0.7948	0.0983	sgsm1b
chr10	1652100	1652120	-	GCTGACTTACCGGCTGCACG	1.0	0.6648	0.8946	0.2749	0.3422	0.6323	0.6402	1.1874	0.1918	0.603	sgsm1b
chr10	1652217	1652237	-	CTGCCGTCTGGTGTAGAGAA	0.7552	0.5167	0.5731	0.7817	0.5493	0.6278	0.5976	0.2455	0.079	0.1284	sgsm1b
chr10	1656215	1656235	-	CCTTTTGGGAACCGAAACGG	1.0	0.6609	0.6474	0.6298	0.4088	0.6461	0.6987	0.1409	-0.3444	0.2862	sgsm1b
chr10	1656244	1656264	-	GACAGGTGAGGAACTGGAGC	0.4075	0.5289	0.7591	0.4736	0.4403	0.623	0.558	0.4153	0.121	0.1588	sgsm1b
chr10	1656256	1656276	-	GACCTGTTTCCAGACAGGTG	0.7838	0.6893	0.7658	0.3659	0.5476	0.6265	0.5755	0.2481	-0.2905	0.078	sgsm1b
chr10	1656261	1656281	-	AAGGAGACCTGTTTCCAGAC	0.3918	0.5514	0.6962	0.5253	0.516	0.5781	0.485	0.136	0.4664	0.1372	sgsm1b
chr10	1656280	1656300	-	GATCCAGCTGCCCATGAGGA	0.7474	0.5391	0.6875	0.416	0.4928	0.6923	0.6204	0.6753	0.0663	0.1331	sgsm1b
chr10	1656284	1656304	-	GGAGGATCCAGCTGCCCATG	1.0	0.5977	0.7485	0.5972	0.7109	0.7003	0.5826	0.8615	0.337	0.2014	sgsm1b
chr10	1658134	1658154	-	CGATGAGCCGTTCTGCGAAC	0.7111	0.4533	0.6881	0.4518	0.0439	0.4162	0.1939	-0.5481	-0.4909	0.089	sgsm1b
chr10	1660634	1660654	-	TGGCATTTACCAAAGCCGAG	1.0	0.7458	0.7139	0.3132	0.2366	0.5517	0.5028	0.2572	-0.3444	0.9155	sgsm1b
chr10	1660668	1660688	-	TTGGCATCATATGGGATGTC	0.952	0.4484	0.5319	0.6598	0.3891	0.4075	0.416	-0.1894	0.1801	0.0333	sgsm1b
chr10	1661978	1661998	-	TGGTAGTGTCCTAACAGGAA	0.388	0.5871	0.6345	0.3318	0.5893	0.6808	0.5391	0.5854	0.4908	0.0887	sgsm1b
chr10	1661983	1662003	-	TGAAGTGGTAGTGTCCTAAC	0.6326	0.5074	0.7214	0.7884	0.5041	0.5191	0.3944	-0.3105	0.7499	0.155	sgsm1b
chr10	1666498	1666518	-	AGAGCAGTCGGACATCGCTG	0.7904	0.6875	0.7496	0.3936	0.5832	0.7044	0.7381	1.1459	0.5346	0.7051	sgsm1b
chr10	1666566	1666586	-	TTGGGTTTCTCCTCTATGTC	0.8357	0.4016	0.6868	0.5586	0.4104	0.4691	0.3647	-0.5958	-0.5684	0.1288	sgsm1b
chr10	1666746	1666766	-	GGATTCACTTCATCTTCTTT	0.203	0.3045	0.6597	0.1187	0.1536	0.3268	0.0687	-1.3922	-0.8632	0.188	sgsm1b
chr10	1666767	1666787	-	CTTGCATCTGCTTCAGCACC	0.5954	0.3369	0.6263	0.4068	0.0648	0.448	0.4392	-0.3585	-0.5452	0.1019	sgsm1b
chr10	1681723	1681743	-	CCGCGCTTCGGTCTCCCTTC	0.9455	0.3064	0.7497	0.5219	0.4292	0.2384	0.1618	-1.0452	-0.6311	0.041	triap1
chr10	1681749	1681769	-	TTTGTTGAATAGCTCGCTGC	0.7318	0.3856	0.7824	0.2893	0.0	0.5011	0.387	-0.3704	-0.6153	0.0169	triap1
chr10	1688928	1688948	-	TGTGGAGTTCCTCAGGCGGG	0.4689	0.5598	0.7986	0.6566	0.5195	0.6047	0.5428	0.7264	0.0889	0.1352	srsf9
chr10	1688935	1688955	-	AGGGGGTTGTGGAGTTCCTC	0.9626	0.4272	0.7355	0.5722	0.5935	0.5779	0.4005	-0.2792	0.181	0.0132	srsf9
chr10	1688955	1688975	-	AGACGTGCAGCGTGACGGTG	0.837	0.5493	0.6654	0.6359	0.5896	0.6809	0.5037	0.3762	-0.0134	0.0187	srsf9
chr10	1688997	1689017	-	CCTGAAGGACCACATGCGGG	1.0	0.6595	0.7986	0.5543	0.4344	0.6069	0.6436	0.9632	0.1904	0.5597	srsf9
chr10	1694450	1694470	-	TTTAGTGGACCTGCAGGAGG	0.3643	0.5438	0.78	0.8096	0.123	0.5224	0.5146	0.1624	-0.5901	0.1751	srsf9
chr10	1694453	1694473	-	AAATTTAGTGGACCTGCAGG	0.5426	0.6184	0.7436	0.5383	0.0	0.4825	0.4377	0.5682	-0.1316	0.2671	srsf9
chr10	1694456	1694476	-	TCCAAATTTAGTGGACCTGC	1.0	0.521	0.5406	0.2401	0.2022	0.5191	0.2655	-0.6152	-0.7105	0.0411	srsf9
chr10	1694536	1694556	-	CGGAGGATGCCGTCTTTGGA	0.7983	0.5662	0.7576	0.4195	0.4915	0.6237	0.5564	-0.0311	0.0164	0.1723	srsf9
chr10	1694553	1694573	-	CTCTTCCTCTAGGGATGCGG	0.6695	0.5769	0.6383	0.6453	0.3935	0.6502	0.6181	0.2807	-0.4088	0.4934	srsf9
chr10	1694659	1694679	-	GTTTGCCTTTGTGCGATTTG	0.4817	0.4471	0.7999	0.4118	0.2672	0.4334	0.1751	-0.8132	-1.0223	0.0983	srsf9
chr10	1694746	1694766	-	CGTCCAGGAGAGGGACATTG	0.7516	0.6415	0.6865	0.5603	0.5896	0.5613	0.4516	-0.0677	-0.487	0.2184	srsf9
chr10	1694756	1694776	-	TTCCCATGGACGTCCAGGAG	1.0	0.6105	0.7338	0.4469	0.5825	0.6101	0.3582	0.1882	-0.1246	0.0228	srsf9
chr10	1694761	1694781	-	AAACCTTCCCATGGACGTCC	1.0	0.5003	0.5274	0.4277	0.141	0.4344	0.4562	-0.3351	-0.2325	0.0245	srsf9
chr10	1722642	1722662	-	GCTGATTTCCGATCACTTCG	0.826	0.5096	0.7516	0.2522	0.3502	0.5486	0.5025	-0.0996	-0.3845	0.72	gal3st1b
chr10	1722698	1722718	-	GACGATCCGAGAGTTCGACA	1.0	0.6908	0.7356	0.3927	0.4623	0.7087	0.6992	0.9699	0.8493	0.3326	gal3st1b
chr10	1722788	1722808	-	AACCAATACTTCAACCCGAC	1.0	0.5457	0.6443	0.429	0.3103	0.446	0.2229	-0.2803	-0.0399	0.2522	gal3st1b
chr10	1722828	1722848	-	CCCGGGAGACAACCAGTTCA	0.7352	0.5637	0.6917	0.398	0.5071	0.5365	0.4251	-0.0805	0.063	0.0302	gal3st1b
chr10	1722966	1722986	-	CATGCGTTTCAATGCACCAG	0.3046	0.6808	0.7161	0.5955	0.2458	0.6148	0.6084	0.4167	-0.0616	0.3091	gal3st1b
chr10	1723201	1723221	-	GGAGAACTCTTCAAGAGCAC	0.3134	0.5751	0.7072	0.3202	0.4416	0.6804	0.3733	0.615	0.4848	0.7052	gal3st1b
chr10	1726028	1726048	-	CGACCCTCCTGGCAACACAC	0.6408	0.6568	0.6455	0.4765	0.4291	0.6598	0.6316	0.6991	0.6858	0.384	gal3st1b
chr10	1756579	1756599	-	CACAGGCGTTCCCCTTCAGG	0.2648	0.6184	0.8571	0.6252	0.7291	0.7021	0.6843	0.8373	0.5504	0.2821	epb41l4a
chr10	1756582	1756602	-	GCTCACAGGCGTTCCCCTTC	0.7425	0.3038	0.7919	0.2882	0.313	0.2761	0.1316	-0.9726	-0.1726	0.0142	epb41l4a
chr10	1756596	1756616	-	CCAAATTCCCCAAAGCTCAC	0.6105	0.5432	0.7072	0.2562	0.0	0.306	0.2818	-0.4448	-0.2551	0.4222	epb41l4a
chr10	1758373	1758393	-	GGGAAGAGGACGCTCCGCAG	1.0	0.6329	0.8618	0.7477	0.7029	0.7517	0.6814	1.2271	0.763	0.1442	epb41l4a
chr10	1758414	1758434	-	AGAGAGCGCTTCAGTCCAGC	0.5654	0.4701	0.7024	0.2873	0.4227	0.6309	0.3241	-0.3351	-0.0369	0.2888	epb41l4a
chr10	1759305	1759325	-	CTGCACTGACACCGGTCAAG	0.7877	0.5468	0.7485	0.563	0.4709	0.5512	0.5206	0.4236	-0.0334	0.3625	epb41l4a
chr10	1763815	1763835	-	TCTACCCAGAGCAGATCTGC	0.518	0.5725	0.5696	0.2515	0.3058	0.5972	0.579	0.4722	0.6274	0.0983	epb41l4a
chr10	1766699	1766719	-	TGGGCTCCAAGCATCGCTAC	1.0	0.5337	0.6657	0.5585	0.4896	0.6192	0.4492	-0.1381	0.3174	0.0478	epb41l4a
chr10	1776173	1776193	-	ATTCTCTGTGTTCAGGGGTC	0.5337	0.4171	0.7148	0.6742	0.1516	0.3327	0.2667	-0.366	-0.2059	0.023	epb41l4a
chr10	1782603	1782623	-	CGACCAGAAAGAGGATCTGG	0.5008	0.6656	0.5829	0.4695	0.6004	0.6854	0.6484	0.6948	0.0304	0.2419	epb41l4a
chr10	1782612	1782632	-	CTTCGTCCCCGACCAGAAAG	1.0	0.6124	0.8083	0.4929	0.3343	0.5746	0.5278	0.2941	-0.2673	0.5234	epb41l4a
chr10	1782961	1782981	-	AGCAGGATGTTCTGCAGGGG	0.287	0.5945	0.695	0.7267	0.5602	0.6065	0.4333	0.0018	-0.2617	0.0543	epb41l4a
chr10	1782966	1782986	-	GGTGAAGCAGGATGTTCTGC	0.4319	0.4882	0.7069	0.1844	0.3953	0.6532	0.5051	0.0304	0.0777	0.0505	epb41l4a
chr10	1784513	1784533	-	AACTGAAAGAGGAGATCACA	0.3913	0.6738	0.5545	0.435	0.3673	0.6333	0.4243	0.3959	0.367	0.058	epb41l4a
chr10	1784524	1784544	-	AGATCCTGGTAAACTGAAAG	0.6404	0.6211	0.6738	0.4457	0.4621	0.6899	0.4515	0.3068	-0.3114	0.1812	epb41l4a
chr10	1798884	1798904	-	TGTTTCCACAGAAATCCACC	0.2323	0.638	0.7019	-0.0058	0.1261	0.5721	0.4739	0.1061	0.0113	0.4383	epb41l4a
chr10	1871630	1871650	-	GACTGTCGATCCTTTTCGTG	0.823	0.568	0.6948	0.4792	0.4349	0.6505	0.3999	-0.9516	-1.2573	0.416	apc
chr10	1877463	1877483	-	AGCGGCTCATGCTTGACCTG	0.7412	0.6273	0.8052	0.6078	0.608	0.6732	0.5599	0.3544	-0.1251	0.1748	apc
chr10	1880568	1880588	-	AGTCCTTGTCGTTTCCGTGC	0.5598	0.4874	0.6937	0.3009	0.2129	0.5616	0.4998	0.0616	0.0599	0.1338	apc
chr10	1880735	1880755	-	CTCCCAGCAGGTCTCGCAGT	0.6412	0.6039	0.6799	0.4717	0.4774	0.6431	0.3993	0.055	0.173	0.069	apc
chr10	1880747	1880767	-	GCTCTCCTGCCACTCCCAGC	0.6723	0.4457	0.7919	0.3596	0.219	0.4469	0.4632	0.1871	0.3585	0.3139	apc
chr10	1881859	1881879	-	ATCTGATGCTCCACCGGCGA	1.0	0.4916	0.6881	0.513	0.4654	0.6237	0.4489	0.2429	-0.1816	0.0829	apc
chr10	1881900	1881920	-	CATCAAAGGAAAGCTTCATG	0.4545	0.6601	0.8332	0.3082	0.3834	0.6527	0.3556	0.286	0.142	0.0678	apc
chr10	1883330	1883350	-	CTTGTTAGCAACATCTCCAA	0.6212	0.6466	0.7494	0.5894	0.2489	0.5496	0.3964	-0.2156	-0.1336	0.1775	apc
chr10	1883509	1883529	-	TAAAGAGTAATACCTGCTGT	0.5033	0.593	0.7072	0.2962	0.3336	0.6448	0.5082	0.3417	0.3709	0.154	apc
chr10	1883966	1883986	-	TCACATCAGCTCGCCATGAG	1.0	0.6139	0.7706	0.4519	0.495	0.5912	0.6542	0.3754	-0.0131	0.3067	apc
chr10	1884043	1884063	-	TCTTACCTTCTGCACCTCTA	0.5151	0.4926	0.7491	0.4954	0.067	0.4023	0.2916	-0.022	0.389	0.0412	apc
chr10	1884164	1884184	-	ACAAGTTCCAAAGGGCACTC	0.9418	0.6026	0.6505	0.4437	0.2577	0.483	0.5525	-0.3244	-0.0435	0.2554	apc
chr10	1884173	1884193	-	AGTGAGCCGACAAGTTCCAA	0.9566	0.6507	0.7446	0.4683	0.5009	0.6927	0.5056	0.5499	0.6584	0.197	apc
chr10	1884262	1884282	-	GGTGTTGGTTTGGCTTCGGT	0.4169	0.5407	0.762	0.447	0.5902	0.6692	0.5826	0.0831	-0.0423	0.4464	apc
chr10	1884284	1884304	-	CTCCACTTTCGATTATGGCA	0.6351	0.5802	0.5768	0.1985	0.1607	0.5543	0.308	-0.4846	-0.8567	0.0511	apc
chr10	1884332	1884352	-	GCTCTTCGTTTGTGGCGATG	0.4604	0.6016	0.7954	0.4485	0.2437	0.494	0.444	-0.1027	-0.5879	0.1666	apc
chr10	1885869	1885889	-	TCGTCAGACTGTGTGATTTA	0.8094	0.2789	0.6041	0.4834	0.3016	0.351	0.1866	-1.3076	-0.4082	0.0462	apc
chr10	1885904	1885924	-	GAGGTTCCACAGCGTCCCAC	0.5374	0.5264	0.7119	0.7014	0.5889	0.6813	0.5536	0.7644	0.8259	0.2238	apc
chr10	1885923	1885943	-	CCTTTGCGTTGCGAGCGGAG	1.0	0.6285	0.7747	0.5832	0.319	0.5991	0.4763	0.1303	-0.3802	0.2806	apc
chr10	1885992	1886012	-	TCTTGTGCTTGGAGTGAATG	0.6292	0.6485	0.7621	0.495	0.3955	0.6346	0.4152	0.0324	-0.434	0.2996	apc
chr10	1886049	1886069	-	TGGCAGGCCGATTTGCCATG	1.0	0.65	0.8288	0.4962	0.4005	0.4924	0.5295	-0.0489	-0.4081	0.698	apc
chr10	1886065	1886085	-	TTGGCATCCTTATACTTGGC	0.5321	0.5176	0.5886	0.335	0.3361	0.5604	0.3309	0.0846	0.1168	0.1579	apc
chr10	1886098	1886118	-	AGGGACGGCAGACTGGACCC	1.0	0.6108	0.7497	0.6298	0.5963	0.6108	0.7048	0.778	0.505	0.1026	apc
chr10	1886169	1886189	-	TGTTATCGAAGGTTTCAGAG	0.3741	0.7429	0.7558	0.3729	0.3714	0.6872	0.6482	0.8089	0.4616	0.7121	apc
chr10	1886180	1886200	-	CAAGTTATCGATGTTATCGA	1.0	0.5822	0.7072	0.3377	0.1918	0.5372	0.4973	0.1134	0.1267	0.381	apc
chr10	1886213	1886233	-	TCTTGGCTTGACCCTATGAG	1.0	0.6171	0.7889	0.4021	0.4146	0.6765	0.6796	0.9503	0.4822	0.6288	apc
chr10	1886317	1886337	-	AGCACCGGAGTGTTCATGTA	1.0	0.5254	0.65	0.5819	0.5301	0.5166	0.4988	-0.0818	0.4317	0.0496	apc
chr10	1886351	1886371	-	ATTTCCTCGGTTGTCTCTAG	0.7382	0.5234	0.7301	0.4943	0.0	0.4216	0.351	0.0416	-0.0163	0.2237	apc
chr10	1886430	1886450	-	TGGCAGCCTCACCGTCTGGA	0.9518	0.5865	0.6678	0.4657	0.5269	0.7008	0.6758	0.6951	0.5615	0.0847	apc
chr10	1886660	1886680	-	CTCCAGTTTGGGCATTGGGC	0.9409	0.359	0.7434	0.2205	0.2704	0.5148	0.2755	-0.8845	-0.8876	0.0089	apc
chr10	1886756	1886776	-	CTCCGAATAGGAATCTACTG	1.0	0.5919	0.7769	0.3826	0.5229	0.6659	0.5246	0.1857	-0.1856	0.1361	apc
chr10	1886768	1886788	-	GCCTTCATCGTCCTCCGAAT	0.7122	0.4913	0.6739	0.502	0.4482	0.4997	0.242	-0.0438	0.4082	0.3078	apc
chr10	1886815	1886835	-	ATCTTATGGGCAAGGTCCGC	0.8462	0.5033	0.603	0.4336	0.0503	0.4213	0.183	-0.1784	-0.0302	0.0172	apc
chr10	1886823	1886843	-	CATTGTGTATCTTATGGGCA	0.6993	0.4387	0.639	0.3457	0.1974	0.4927	0.2005	-0.46	-0.8294	0.2608	apc
chr10	1886968	1886988	-	ATTTCATCATCGAGGAGCTT	1.0	0.477	0.6084	0.3012	0.0	0.3788	0.241	-0.4926	-0.194	0.1597	apc
chr10	1886976	1886996	-	GCCGTTTCATTTCATCATCG	0.6037	0.6007	0.7627	0.2957	0.3051	0.542	0.4225	-0.0742	-0.5134	0.4466	apc
chr10	1887037	1887057	-	CTGCTGCCTTCAGTGTACAT	0.6289	0.5002	0.7591	0.5581	0.3568	0.5292	0.5859	-0.4456	-0.1538	0.3972	apc
chr10	1887111	1887131	-	CCCTTGACCGAAATGCAGGC	0.6769	0.5846	0.6345	0.184	0.1435	0.5259	0.3932	-0.1754	-0.492	0.3972	apc
chr10	1887115	1887135	-	GAGCCCCTTGACCGAAATGC	1.0	0.5455	0.5416	0.5817	0.3761	0.6081	0.6245	0.6298	0.4632	0.209	apc
chr10	1887361	1887381	-	CTAAACATGCCCTTCTTGGA	0.3715	0.563	0.6726	0.2528	0.2453	0.5326	0.5102	-0.0978	-0.1282	0.3622	apc
chr10	1887493	1887513	-	GATCTGCTTTGAGCAGATGA	0.3863	0.5664	0.7197	0.3649	0.2571	0.6019	0.4967	0.1651	-0.1165	0.1486	apc
chr10	1887587	1887607	-	GGGAGTATCTTCCACACAAT	0.7458	0.4547	0.7072	0.5626	0.4493	0.5447	0.3027	-0.6382	0.1041	0.3342	apc
chr10	1887715	1887735	-	GTGGATTGTTTTTCTGATAT	0.2941	0.3324	0.693	0.4297	0.2242	0.3494	0.0653	-1.4678	-1.1576	0.0599	apc
chr10	1887805	1887825	-	TGTCCTAAATGATGTCGTGG	0.3854	0.6736	0.6783	0.3912	0.3246	0.6667	0.5638	0.6756	-0.0689	0.3152	apc
chr10	1887883	1887903	-	GTTTGGGCACCACTTTTAGA	0.796	0.5419	0.768	0.2636	0.083	0.4293	0.1434	-0.9525	-0.6704	0.4953	apc
chr10	1887907	1887927	-	TAATGCTCAGGGGGACTTTT	0.2495	0.189	0.597	0.4355	0.1544	0.2098	0.0496	-1.7708	-0.7842	0.0642	apc
chr10	1887943	1887963	-	GTGCATCTGCTGAACATTAG	0.7053	0.4381	0.8241	0.5287	0.4252	0.5636	0.3075	-0.1752	-0.1594	0.2212	apc
chr10	1888096	1888116	-	GGTGTCTTGCTGCGACTTGG	0.6013	0.4902	0.7421	0.5014	0.5399	0.7023	0.6152	0.6483	0.1974	0.3285	apc
chr10	1888123	1888143	-	GACGTGGACCGCGGAGGTGG	1.0	0.4894	0.7188	0.7758	0.6331	0.6589	0.6476	0.5155	-0.2434	0.0949	apc
chr10	1888129	1888149	-	TTTACTGACGTGGACCGCGG	1.0	0.6186	0.8106	0.7131	0.1893	0.6016	0.4993	0.6449	-0.2065	0.4017	apc
chr10	1888301	1888321	-	CGCACTAAGGCTCGAGGCGC	1.0	0.3376	0.5133	0.4179	0.2749	0.4838	0.2676	-0.4661	-0.7043	0.0117	apc
chr10	1888307	1888327	-	ACTTAGCGCACTAAGGCTCG	1.0	0.6199	0.8093	0.2598	0.4132	0.6286	0.5649	0.7342	0.268	0.1597	apc
chr10	1888314	1888334	-	CATCTAAACTTAGCGCACTA	0.4702	0.5398	0.7494	0.2426	0.0664	0.3753	0.3771	-0.1713	0.03	0.0708	apc
chr10	1888378	1888398	-	CTATGGTCGTCCTCATGAAC	1.0	0.4364	0.6442	0.4026	0.3034	0.5161	0.4909	0.0725	0.2987	0.2112	apc
chr10	1888414	1888434	-	TCATGCATATCTTCCATCTC	0.7009	0.4196	0.6597	0.2363	0.3267	0.401	0.3888	-0.5247	-0.1931	0.078	apc
chr10	1888633	1888653	-	GGTGGCAATAATTTATAAAC	0.7475	0.3082	0.6536	0.2524	0.2059	0.3844	0.1689	-0.4278	0.0132	0.1423	apc
chr10	1888689	1888709	-	GCATGTCCTCACCGTGTGCT	0.3432	0.3837	0.5826	0.364	0.3712	0.5457	0.4953	-0.3586	-0.5422	0.0789	apc
chr10	1888773	1888793	-	TCGGAGGAGAATCAATTGTG	0.9393	0.6841	0.6842	0.6583	0.5655	0.7104	0.7382	0.9046	0.6314	0.1605	apc
chr10	1888789	1888809	-	ATACCTGCCAACTCGTTCGG	1.0	0.6577	0.7496	0.474	0.3187	0.6324	0.6461	0.8104	0.1674	0.7152	apc
chr10	1888906	1888926	-	GCAAGAGCAGACTGCATGGG	0.7379	0.6353	0.6856	0.7396	0.6109	0.6679	0.7	1.0017	0.4421	0.5241	apc
chr10	1889020	1889040	-	GATGGATGCTGAGCCTGATC	0.7229	0.4572	0.7919	0.4829	0.3769	0.5021	0.4519	0.2748	0.7199	0.0234	apc
chr10	1889073	1889093	-	ATGTTGGCTTTTTCTTTTCC	0.2552	0.1808	0.6833	0.2701	0.0474	0.2868	0.046	-1.9057	-1.6213	0.0134	apc
chr10	1899739	1899759	-	CCTCACTTCTGAAGATGCAA	0.6595	0.5997	0.6111	0.3011	0.1791	0.5688	0.3565	-0.0491	-0.1991	0.4497	c3ar1
chr10	1899785	1899805	-	GGACTCCGAGGAGAAACGTC	1.0	0.5549	0.6194	0.5576	0.5527	0.698	0.6682	0.8107	0.8545	0.411	c3ar1
chr10	1899797	1899817	-	ACGAGTTTCCGGGGACTCCG	1.0	0.6785	0.7	0.5705	0.6515	0.6573	0.5288	0.3637	-0.329	0.6498	c3ar1
chr10	1899899	1899919	-	GCGGTACGGAAAGACAGCAC	0.9375	0.6469	0.7214	0.7475	0.6255	0.6936	0.6663	0.8124	0.6023	0.0617	c3ar1
chr10	1899938	1899958	-	ACGGCCAATGGTGGTCTAGG	0.7701	0.6432	0.6787	0.7402	0.6687	0.6291	0.6165	0.2482	-0.1203	0.1493	c3ar1
chr10	1899941	1899961	-	CGTACGGCCAATGGTGGTCT	1.0	0.4803	0.6748	0.4976	0.395	0.5735	0.453	-0.5312	-0.5937	0.0176	c3ar1
chr10	1899988	1900008	-	CATGCTTATGACTATTACTG	0.7659	0.5196	0.7492	0.38	0.4659	0.7058	0.616	0.5683	0.3952	0.2009	c3ar1
chr10	1900027	1900047	-	ATCCAGGCTGATTATGTTTA	0.3753	0.2995	0.7449	0.3648	0.284	0.3186	0.1516	-1.4328	-0.689	0.0627	c3ar1
chr10	1900043	1900063	-	TAACCTGTGTGAAGCGATCC	0.2421	0.5533	0.5949	0.4253	0.3414	0.534	0.541	0.6166	0.6206	0.0256	c3ar1
chr10	1900159	1900179	-	AGTTCGTCTTAATATCATGA	0.907	0.5994	0.6415	0.0683	0.1585	0.6624	0.4472	0.0891	0.3847	0.1658	c3ar1
chr10	1900281	1900301	-	CATGTCACGATGGACATTAG	0.7755	0.5113	0.8804	0.5235	0.535	0.501	0.4182	0.1058	0.3277	0.2185	c3ar1
chr10	1959412	1959432	-	CATGGAGAATGGGTTCAGAA	0.3997	0.6299	0.762	0.5041	0.4381	0.5954	0.5285	0.2165	0.2042	0.4417	tdgf1
chr10	1959539	1959559	-	GTGAATACGATGAACGCCTC	1.0	0.562	0.7261	0.5502	0.5086	0.6607	0.5075	0.4403	0.2632	0.0949	tdgf1
chr10	1959566	1959586	-	GTCCGAAGTACTTCACCGGC	1.0	0.5112	0.591	0.2516	0.5143	0.6361	0.4884	0.3007	0.0406	0.3935	tdgf1
chr10	1961154	1961174	-	CCGTTCGTTGGACTGACCGG	1.0	0.6382	0.7436	0.7674	0.6247	0.7034	0.6846	0.5368	-0.1995	0.4267	tdgf1
chr10	1961185	1961205	-	ACGTCAACACCGCAACGCCG	1.0	0.6134	0.6394	0.4538	0.3483	0.6859	0.6966	1.1366	0.1044	0.8476	tdgf1
chr10	1961396	1961416	-	CAAGCTGTTTCACTCGAGTC	0.8773	0.4574	0.6028	0.5768	0.3947	0.5553	0.4244	0.1395	0.1732	0.0346	tdgf1
chr10	1988022	1988042	-	CTTCAGGGTTTTTATCTTGG	0.7211	0.3807	0.8426	0.4436	0.5123	0.558	0.2567	-1.3723	-1.3819	0.4522	LOC100535760
chr10	1988069	1988089	-	GCATCAAGGGTTGGTTCTTC	0.798	0.2671	0.5474	0.426	0.2978	0.315	0.1574	-1.2212	-0.5404	0.0207	LOC100535760
chr10	1988083	1988103	-	TTTTGGCCTTCTGTGCATCA	0.2662	0.4863	0.7538	0.2887	0.0	0.268	0.2748	-1.2927	-1.4385	0.0327	LOC100535760
chr10	1988123	1988143	-	CGACTGCTCTGGAAACCTTG	0.5233	0.6346	0.7802	0.2248	0.4604	0.6682	0.3997	0.2244	-0.2869	0.6195	LOC100535760
chr10	1988197	1988217	-	TTTCGTTGAGGTGGCGTAAC	1.0	0.2955	0.721	0.4974	0.0	0.2237	0.112	-1.305	-0.9951	0.0282	LOC100535760
chr10	1988209	1988229	-	ACCCCGGGCAGCTTTCGTTG	0.9062	0.58	0.7873	0.5844	0.4945	0.6127	0.6343	-0.2994	-0.3398	0.2464	LOC100535760
chr10	1988250	1988270	-	CAATGGTTGAGAGAACTTCC	1.0	0.46	0.6159	0.1954	0.3694	0.5219	0.3654	-0.5434	0.2793	0.0421	LOC100535760
chr10	1988291	1988311	-	TGTCCCCAGTTGACCACACA	0.7899	0.6397	0.7551	0.393	0.3818	0.6167	0.3843	0.1141	-0.0139	0.0975	LOC100535760
chr10	1988358	1988378	-	ATCAAAACCAAGATCACACC	0.3152	0.541	0.7261	0.1989	0.1351	0.5259	0.389	-0.3047	-0.4093	0.0488	LOC100535760
chr10	1988436	1988456	-	CTGAATCCACTCAGAGTTTA	0.5449	0.1766	0.5689	0.4214	0.1125	0.2714	0.0526	-2.0415	-1.2381	0.0286	LOC100535760
chr10	1988519	1988539	-	CAATTACTTGTGCCTTCATT	0.3333	0.3512	0.707	0.3934	0.1237	0.3067	0.0908	-1.2085	-0.5602	0.0283	LOC100535760
chr10	1988694	1988714	-	GTACATCCAGGAGTTATCCC	1.0	0.5546	0.7356	0.1594	0.4601	0.697	0.638	0.5474	0.6361	0.4073	LOC100535760
chr10	1988706	1988726	-	CTGCTTCTTAAAGTACATCC	0.7102	0.5758	0.6114	0.487	0.3099	0.5721	0.5879	0.211	0.2262	0.0225	LOC100535760
chr10	1988828	1988848	-	ATGTCGTGATGCATCTCCTC	0.9743	0.5227	0.6277	0.6223	0.471	0.6236	0.5092	0.3506	0.5892	0.0722	LOC100535760
chr10	1989317	1989337	-	TGCACTCTTCTAATAGGCCG	1.0	0.4934	0.6113	0.4141	0.3349	0.592	0.4343	0.1257	-0.8337	0.806	LOC100535760
chr10	1989323	1989343	-	TTTTCTTGCACTCTTCTAAT	0.2961	0.3599	0.6463	0.2512	0.0	0.1882	0.0808	-1.2833	-0.9104	0.399	LOC100535760
chr10	1989396	1989416	-	CTGACGTCTCGTGGACCTCC	1.0	0.4155	0.551	0.4089	0.4477	0.5979	0.3218	-0.1836	-0.1707	0.0466	LOC100535760
chr10	2255118	2255138	-	CCGTGTCACTGAACATGAGG	0.8802	0.6725	0.662	0.6861	0.5564	0.665	0.6136	0.916	0.3416	0.1953	cntnap3
chr10	2255121	2255141	-	GTCCCGTGTCACTGAACATG	0.75	0.6664	0.6207	0.41	0.5052	0.6656	0.6524	0.8528	0.1279	0.0822	cntnap3
chr10	2261926	2261946	-	TGGGGTTCCAGTCGAGCGGC	0.953	0.46	0.5485	0.698	0.3926	0.5779	0.3887	-0.2764	-0.5618	0.0567	cntnap3
chr10	2261962	2261982	-	AGCCGTAAGCCTCAAGCCTC	1.0	0.4814	0.654	0.5442	0.3841	0.5701	0.506	0.1097	0.1917	0.0312	cntnap3
chr10	2271145	2271165	-	ACCAGCCACGTCTGACCCTG	0.7938	0.656	0.6669	0.6323	0.6372	0.6575	0.4383	0.6984	-0.0622	0.0567	cntnap3
chr10	2271185	2271205	-	CGGGATCCGGCCTGTAGAGC	0.8419	0.426	0.693	0.5509	0.4876	0.6037	0.4586	0.1014	0.1317	0.0049	cntnap3
chr10	2271216	2271236	-	GATAACATGTCTTTATCTGC	0.8193	0.4384	0.6536	0.0275	0.0709	0.5321	0.2532	-0.0519	0.2955	0.1949	cntnap3
chr10	2271269	2271289	-	GAGCCTCCATGTGCAGCAGA	0.9211	0.5708	0.5983	0.6086	0.4429	0.6868	0.5678	0.6284	0.4263	0.2052	cntnap3
chr10	2271317	2271337	-	GTACGAGTCTTCCTTTGAAC	0.9886	0.4375	0.7356	0.2596	0.3284	0.5645	0.4107	-0.107	0.0819	0.4606	cntnap3
chr10	2283931	2283951	-	AGACTCCCGACAGACCAGAG	0.4835	0.7533	0.7706	0.6054	0.6016	0.6686	0.7002	1.2372	0.9053	0.4162	cntnap3
chr10	2288856	2288876	-	CACTTCAATAGACTCAGAAC	0.821	0.5344	0.6456	0.3446	0.2679	0.5931	0.5255	0.2415	0.5088	0.052	cntnap3
chr10	2288897	2288917	-	GGCACGGCCAGGAAGCTTCT	0.7664	0.3024	0.7365	0.2025	0.3133	0.4405	0.2662	-0.8937	0.4164	0.0277	cntnap3
chr10	2288908	2288928	-	CGGAGACCCACGGCACGGCC	1.0	0.434	0.6666	0.6582	0.4929	0.5462	0.3777	0.048	-0.3813	0.0585	cntnap3
chr10	2288953	2288973	-	TATTCCACGTTCTGAATTCC	0.8178	0.2751	0.508	0.3924	0.0528	0.3739	0.2296	-0.6024	-0.0811	0.0312	cntnap3
chr10	2288994	2289014	-	TGCGTTCTGCTGAAGGTCAA	0.778	0.5668	0.7544	0.5487	0.4177	0.52	0.3004	-0.0506	-0.1357	0.148	cntnap3
chr10	2289001	2289021	-	GTGTTCCTGCGTTCTGCTGA	0.5984	0.5412	0.6881	0.2584	0.2247	0.5908	0.479	-0.0591	-0.6409	0.144	cntnap3
chr10	2292449	2292469	-	CCTAAGAATAGCACGCTGTC	0.7681	0.4846	0.7242	0.3313	0.0654	0.404	0.499	-0.2413	-0.0316	0.1029	cntnap3
chr10	2328612	2328632	-	ATTATGCTGGATCACCATCC	1.0	0.4816	0.7871	0.5104	0.2348	0.541	0.5338	0.4288	0.8686	0.033	cntnap3
chr10	2328663	2328683	-	CAAGTGCTGATTTATCCCAG	0.3513	0.6947	0.8004	0.6411	0.6746	0.7133	0.5471	0.7386	0.3668	0.5993	cntnap3
chr10	2328790	2328810	-	AGAGCTTACCTGGAGTGTTC	0.9703	0.4558	0.6988	0.3513	0.3337	0.4561	0.3475	-0.1306	0.5908	0.0548	cntnap3
chr10	2335738	2335758	-	GCCACCCACCCACCAGCTGA	1.0	0.4987	0.6125	0.2471	0.4565	0.6448	0.5416	0.3836	-0.1511	0.0401	cntnap3
chr10	2340921	2340941	-	GTGTTCCAGAAGTTACCTAG	0.7839	0.7095	0.6808	0.4915	0.5812	0.7046	0.6527	0.7943	0.7022	0.5819	cntnap3
chr10	2340946	2340966	-	TGACGTCTCCTTGTTGAAGT	0.8428	0.5981	0.7356	0.5509	0.2937	0.5389	0.3479	-0.0463	-0.1186	0.2573	cntnap3
chr10	2340971	2340991	-	CATGGAAGGTGGGAAAGTGC	0.75	0.5486	0.7433	0.5159	0.5432	0.6529	0.5956	0.4145	0.4587	0.1115	cntnap3
chr10	2340985	2341005	-	TGCGCTCAGCTCCCCATGGA	1.0	0.4866	0.6453	0.5571	0.5748	0.6372	0.6193	0.5737	0.4541	0.0183	cntnap3
chr10	2341015	2341035	-	AGAGCTGGTTTTGAACAGGA	0.7609	0.685	0.5212	0.6052	0.5904	0.7413	0.6564	0.0694	-0.2153	0.36	cntnap3
chr10	2341052	2341072	-	CTTTGAAGCCCAGATTCTCC	0.4699	0.5103	0.7303	0.1003	0.0	0.3754	0.1922	-0.7059	-0.455	0.1028	cntnap3
chr10	2354990	2355010	-	CGGACCGTTGCCCACGTCAA	1.0	0.5694	0.6799	0.7491	0.5427	0.5235	0.4595	-0.0666	-0.1098	0.0225	cntnap3
chr10	2508370	2508390	-	TTTTTCTCACTCTGCTAATG	0.2449	0.4612	0.7149	0.313	0.0	0.1382	0.1503	-1.6408	-1.744	0.0292	LOC557306
chr10	2511294	2511314	-	CTTTTTCCTCTACTTGCGTC	0.9917	0.4183	0.6531	0.4049	0.0	0.262	0.0686	-1.4753	-1.7102	0.1654	LOC557306
chr10	2511387	2511407	-	GTCTTTGCGTAAAGTTGGCC	0.5781	0.4848	0.5401	0.3683	0.0893	0.4493	0.1206	-0.5767	-0.9994	0.0963	LOC557306
chr10	2515341	2515361	-	AGTCGCTGCCAGACAAGATG	0.7894	0.6196	0.8272	0.3708	0.5002	0.6756	0.573	0.7813	0.3016	0.2612	LOC557306
chr10	2515747	2515767	-	ATGTGACAGACGAGCGGGAG	0.7815	0.4991	0.6711	0.9214	0.5904	0.6555	0.4299	-0.4213	-0.7633	0.062	LOC557306
chr10	2526436	2526456	-	GCCGAGTAGTGCTGGTCAAG	1.0	0.6019	0.7579	0.5284	0.6605	0.6558	0.4565	0.3828	-0.022	0.1609	LOC557306
chr10	2531876	2531896	-	AGTGTGTCCTTCTCTTCTTG	0.5744	0.5701	0.8709	0.2706	0.4477	0.584	0.4209	-0.5401	-0.6952	0.0816	zmp:0000001301
chr10	2533510	2533530	-	GGAAGACACTCTTTAGCGTC	1.0	0.4162	0.5768	0.4977	0.2301	0.5181	0.1805	-0.47	-0.514	0.0988	zmp:0000001301
chr10	2533630	2533650	-	TCCCATGTCAGCGTTACTGG	0.812	0.6449	0.8052	0.3621	0.489	0.6669	0.6583	0.6282	-0.0928	0.3368	zmp:0000001301
chr10	2533764	2533784	-	GACCCGTGTTGAACATCATG	1.0	0.6678	0.6774	0.3671	0.5417	0.6925	0.6062	0.6102	0.0514	0.4573	zmp:0000001301
chr10	2536021	2536041	-	AGAGCTCCTGCTGTTTTAAT	0.3499	0.257	0.6799	0.5461	0.3637	0.3685	0.1433	-1.277	-0.4825	0.1303	zmp:0000001301
chr10	2536045	2536065	-	ATGTCCGTTTACCTTTCTGA	0.6931	0.5966	0.6041	0.3024	0.2697	0.6478	0.5575	0.2015	0.1992	0.1113	zmp:0000001301
chr10	2536289	2536309	-	TCGTAGTTATACCTGTATTG	0.3841	0.5019	0.7388	0.227	0.4676	0.6563	0.5736	0.6224	0.6199	0.1931	zmp:0000001301
chr10	2536391	2536411	-	CTTTAAACTGTTCCCACAGC	0.7926	0.3687	0.7019	0.3389	0.0	0.3168	0.1147	-0.9551	-0.9763	0.065	zmp:0000001301
chr10	2536428	2536448	-	GTTTGACCAGCACAAACAAC	0.9585	0.5079	0.6487	0.2889	0.002	0.507	0.4936	-0.5721	-0.3002	0.3172	zmp:0000001301
chr10	2536450	2536470	-	CTTGTCATGATGTGGCGTAA	0.6607	0.5676	0.7257	0.5525	0.2214	0.4179	0.2133	-0.5051	-0.1193	0.0865	zmp:0000001301
chr10	2539251	2539271	-	GTCGATGACACCCCTCCGTC	1.0	0.4782	0.701	0.4167	0.5113	0.5876	0.3116	0.0502	0.1987	0.1213	zmp:0000001301
chr10	2539446	2539466	-	TGTCCGTGGCGTCTGCAGGG	0.8427	0.6291	0.7807	0.5158	0.5733	0.6797	0.5782	0.8119	0.3462	0.0343	zmp:0000001301
chr10	2539450	2539470	-	TGTGTGTCCGTGGCGTCTGC	0.2611	0.4126	0.8627	0.259	0.3317	0.5741	0.3141	-0.215	-0.3105	0.08	zmp:0000001301
chr10	2541871	2541891	-	CGTACCTGGCTGTCTCTCTG	0.9738	0.5701	0.8248	0.4363	0.6932	0.7674	0.4981	0.4275	-0.17	0.0214	zmp:0000001301
chr10	2568937	2568957	-	ATCATATTTGCAGAGACACC	0.6598	0.62	0.693	0.3581	0.2363	0.5634	0.3906	0.1844	0.307	0.0883	spin1
chr10	2571653	2571673	-	GTATTTGATCAGGTAGAGCG	1.0	0.646	0.6321	0.456	0.3088	0.6646	0.6447	0.8741	0.0555	0.4857	spin1
chr10	2571663	2571683	-	CGAAGCCGTCGTATTTGATC	0.5926	0.4607	0.7356	0.3354	0.2708	0.3841	0.193	-0.342	0.161	0.1238	spin1
chr10	2571699	2571719	-	GCTCATCCTTGTGCAGCTCC	0.4409	0.4599	0.6961	0.321	0.3557	0.5566	0.4382	-0.0717	-0.1032	0.0844	spin1
chr10	2571732	2571752	-	GTCTGTCTGGCAGGACCTCC	0.61	0.3927	0.5498	0.4021	0.4804	0.5081	0.248	-0.3793	-0.1406	0.0255	spin1
chr10	2571741	2571761	-	ATGTACCTAGTCTGTCTGGC	0.6742	0.5119	0.5543	0.2901	0.2338	0.5427	0.4182	-0.5006	-0.4431	0.1665	spin1
chr10	2582622	2582642	-	GTCCTCGGTGGATTTATCTG	1.0	0.6712	0.8052	0.4993	0.6051	0.6677	0.5318	0.6887	0.1576	0.3242	nxnl2
chr10	2582691	2582711	-	CTGTTTGTATGGGTCTGTCC	0.3068	0.4083	0.6928	0.4946	0.3004	0.5791	0.3742	-0.1327	-0.0368	0.0422	nxnl2
chr10	2587455	2587475	-	AGCCCACGACGGCCAGCAGA	1.0	0.52	0.6597	0.4699	0.4477	0.6208	0.5664	0.7519	0.7654	0.1025	wu:fb59d01
chr10	2590021	2590041	-	GCCTGTTCCCTTAAAGTAGA	0.5198	0.4098	0.5781	0.2583	0.3016	0.4961	0.1636	-0.7872	-0.908	0.1564	wu:fb59d01
chr10	2590095	2590115	-	GGGTAAATCTGGAGGGCTTT	0.9177	0.362	0.6219	0.5109	0.4053	0.4086	0.1999	-1.1282	-0.4441	0.027	wu:fb59d01
chr10	2590103	2590123	-	CATCAGTGGGGTAAATCTGG	0.7576	0.6089	0.7893	0.3674	0.5923	0.7033	0.4812	0.3062	0.1613	0.0424	wu:fb59d01
chr10	2601787	2601807	-	ACGTCCCAGCATGGACTGAT	0.8654	0.5218	0.4312	0.5641	0.4012	0.4724	0.4111	-0.309	0.3569	0.1061	LOC556989
chr10	2601822	2601842	-	ATGACGATGCATTGATTCTT	0.6125	0.3259	0.5226	0.393	0.263	0.3529	0.1389	-0.9552	-0.1174	0.0355	LOC556989
chr10	2608579	2608599	-	CAAATGAAGGACATACCTGC	0.4986	0.5471	0.6492	0.1691	0.3578	0.6247	0.3511	0.4211	0.3978	0.2375	LOC556989
chr10	2628980	2629000	-	GACCGTCTGAGCATTCCCAA	0.7664	0.6571	0.7356	0.595	0.5237	0.6922	0.4583	0.2475	0.2232	0.4729	LOC556989
chr10	2629226	2629246	-	CCACGCGAGATTTCTCCAGC	0.8077	0.5401	0.7356	0.2614	0.3929	0.5002	0.2552	-0.1601	-0.0318	0.2878	LOC556989
chr10	2637469	2637489	-	TGCAGGTCAGACTCTTCAGC	0.2845	0.5511	0.7591	0.2903	0.2627	0.5249	0.3932	-0.2427	-0.0324	0.2818	LOC556989
chr10	2637486	2637506	-	TCGAGTCATTGACGTGGTGC	0.6544	0.5506	0.6505	0.5749	0.3075	0.5406	0.3909	-0.1344	-0.598	0.1009	LOC556989
chr10	2638103	2638123	-	CCACCCAAACACTCGACCGT	1.0	0.6515	0.6657	0.2808	0.1896	0.5637	0.5677	0.323	0.2072	0.1252	LOC556989
chr10	2644348	2644368	-	CAATGGGCTTCATGAGAAAC	0.8763	0.4745	0.5592	0.4561	0.2697	0.5023	0.2205	-0.6334	-0.2869	0.0522	LOC556989
chr10	2645888	2645908	-	TAGTGCACAACAGTGAACAG	0.2729	0.7319	0.7436	0.5738	0.5575	0.7006	0.8452	1.2294	0.5834	0.6832	LOC556989
chr10	2648138	2648158	-	GCGAATAAAACGCTGAGGAG	0.2919	0.6329	0.747	0.545	0.5465	0.6684	0.5761	0.6478	0.1621	0.5654	LOC556989
chr10	2648143	2648163	-	GACCTGCGAATAAAACGCTG	1.0	0.6683	0.7188	0.2939	0.4442	0.686	0.6511	0.9185	-0.1379	0.6033	LOC556989
chr10	2649997	2650017	-	GAACCGCCAGAGAATGCTGG	0.8402	0.667	0.8062	0.4295	0.5379	0.7332	0.5705	0.9281	0.1036	0.4618	LOC556989
chr10	2650114	2650134	-	TTAGTAAACAGACCTGATCC	0.2967	0.6224	0.7214	0.1792	0.3446	0.6249	0.6195	0.6529	0.6175	0.0598	LOC556989
chr10	2653441	2653461	-	CAGCAGAATGTTGTACCTGC	0.3746	0.5519	0.6492	0.5525	0.501	0.6443	0.4248	0.2527	0.2748	0.1233	LOC556989
chr10	2656349	2656369	-	CTGACAGTTCTGTGCTGTTG	0.3062	0.4875	0.6834	0.558	0.4169	0.5544	0.3548	-0.6021	-1.0057	0.0181	LOC556989
chr10	2658532	2658552	-	AAACAGCCGCGATGATCTGA	1.0	0.5264	0.635	0.3444	0.204	0.5373	0.4174	0.3564	0.356	0.0561	LOC556989
chr10	2669445	2669465	-	ATTACCTTGAGCGCCGCTGA	0.9765	0.5786	0.7221	0.3482	0.2688	0.6268	0.4319	0.4206	0.3162	0.0832	ccl27b
chr10	2681582	2681602	-	GGCACCCACTCAGAGGAGGC	0.6472	0.4866	0.617	0.3186	0.4723	0.5545	0.5881	0.2303	-0.0889	0.0527	pdxp
chr10	2681586	2681606	-	CCCTGGCACCCACTCAGAGG	1.0	0.601	0.7955	0.5719	0.5559	0.6548	0.7421	1.2137	0.6981	0.0933	pdxp
chr10	2681589	2681609	-	GACCCCTGGCACCCACTCAG	1.0	0.6202	0.6963	0.4678	0.6116	0.6951	0.5977	0.9461	0.3327	0.0956	pdxp
chr10	2681714	2681734	-	GCCCGCTGGACCCCGACGTC	1.0	0.3722	0.7293	0.4451	0.5832	0.5296	0.2829	-0.1463	-0.127	0.0126	pdxp
chr10	2681755	2681775	-	GGAACCCGCCGAGCAGGAGG	1.0	0.435	0.6963	0.5484	0.5463	0.697	0.6662	0.6381	-0.2058	0.1315	pdxp
chr10	2681758	2681778	-	GGAGGAACCCGCCGAGCAGG	0.4551	0.5361	0.6953	0.768	0.5193	0.6954	0.6024	0.5534	-0.2994	0.1914	pdxp
chr10	2681761	2681781	-	GGTGGAGGAACCCGCCGAGC	0.8461	0.4602	0.7352	0.6257	0.5633	0.5054	0.4502	-0.5019	-0.6339	0.0428	pdxp
chr10	2681776	2681796	-	CGCCGGGGTGCCCGTGGTGG	1.0	0.3646	0.8146	0.8233	0.6068	0.4207	0.3086	-0.3758	-0.7507	0.0272	pdxp
chr10	2681809	2681829	-	CGGCGGCGGCGGTGTGCTGA	0.8458	0.3983	0.778	0.6136	0.5525	0.5832	0.4265	-0.2278	-0.4556	0.0019	pdxp
chr10	2681842	2681862	-	CGTGGCGCGGCTGCAGGGGA	1.0	0.4254	0.7041	0.8101	0.6408	0.6339	0.3535	0.069	-0.229	0.025	pdxp
chr10	2681848	2681868	-	GCGGGACGTGGCGCGGCTGC	0.5714	0.2366	0.7781	0.6326	0.5488	0.5252	0.3816	-0.4738	-0.7159	0.0098	pdxp
chr10	2681908	2681928	-	CTTCGCGGATGTGGCGGAGG	0.8116	0.5133	0.8049	0.7661	0.5483	0.5534	0.4231	-0.3001	-0.8702	0.0649	pdxp
chr10	2681911	2681931	-	AGGCTTCGCGGATGTGGCGG	1.0	0.4843	0.7485	0.8047	0.5517	0.6286	0.5032	-0.0291	-0.8664	0.138	pdxp
chr10	2681931	2681951	-	GTGCAGAAGTTCAGCCGCTT	0.7238	0.4519	0.6741	0.6362	0.4483	0.5953	0.3839	-0.654	-0.2295	0.0567	pdxp
chr10	2681969	2681989	-	TCGTCACCAACAACTGCACC	0.5097	0.5553	0.6041	0.3644	0.2585	0.5676	0.5487	0.517	0.112	0.2883	pdxp
chr10	2682031	2682051	-	GGCTGTTGCCGGAGCCCCGG	0.8972	0.5612	0.7341	0.8799	0.734	0.6836	0.4998	0.4627	-0.2385	0.1743	pdxp
chr10	2684126	2684146	-	GGACTTCCACCTCACCTCAA	1.0	0.6165	0.7356	0.5783	0.4053	0.5462	0.4523	0.1038	0.2717	0.142	setd9
chr10	2684147	2684167	-	GGGAACAAATCTGTGTCTGT	0.3219	0.6309	0.693	0.3054	0.3325	0.5837	0.3885	0.2477	0.268	0.1389	setd9
chr10	2684168	2684188	-	CTGCAGGTTTAACGCTATCC	0.6188	0.3577	0.6741	0.5043	0.2299	0.3832	0.209	-0.9679	-0.6546	0.0086	setd9
chr10	2684184	2684204	-	CATACCTCTCATTTTTCTGC	0.5283	0.4301	0.6796	-0.0071	0.0	0.2541	0.064	-1.6368	-1.5646	0.0951	setd9
chr10	2685010	2685030	-	TCTTCACATCGTTTTTTAGG	0.6722	0.5434	0.7018	0.3542	0.0	0.3799	0.1081	-1.775	-1.8045	0.2596	setd9
chr10	2685113	2685133	-	TCAAACATCACTGTAGACGG	0.3273	0.7314	0.6953	0.5452	0.2545	0.6431	0.7289	1.1064	-0.0256	0.5176	setd9
chr10	2700468	2700488	-	GATGGACCGGTTGGTGGACG	0.4137	0.5467	0.8049	0.7177	0.635	0.645	0.5254	0.5204	-0.3124	0.3944	mier3a
chr10	2700688	2700708	-	TTCAACTCCAGGTCAGCACA	0.6079	0.6623	0.687	0.3615	0.0519	0.5336	0.6187	0.6312	0.3457	0.11	mier3a
chr10	2702392	2702412	-	CAGCAATGACAAATCCTCGA	0.8598	0.5805	0.693	0.4787	0.2924	0.5904	0.503	0.0894	0.1601	0.1825	mier3a
chr10	2704655	2704675	-	GTGCGGATGGAAAGATGGAC	0.526	0.5134	0.5579	0.5913	0.5974	0.6717	0.4372	-0.0134	0.016	0.1384	mier3a
chr10	2704705	2704725	-	CGACATGCTGCCTGAGTCGA	1.0	0.5653	0.5973	0.5463	0.3932	0.5682	0.3988	-0.1388	-0.4696	0.0403	mier3a
chr10	2704750	2704770	-	TGAATTTTCAGTGTATGCCG	0.3108	0.6452	0.6811	0.3165	0.2051	0.6345	0.5096	-0.0541	-0.4646	0.8624	mier3a
chr10	2705535	2705555	-	TGTTATAATGACCAGGAAAA	0.2564	0.4397	0.6877	0.4416	0.2056	0.4928	0.2759	-0.6329	-0.3145	0.1499	mier3a
chr10	2705542	2705562	-	ACTTGCCTGTTATAATGACC	0.5844	0.6273	0.6203	0.2594	0.2821	0.6486	0.5474	0.3728	0.5061	0.2277	mier3a
chr10	2705578	2705598	-	CATGGTGGGTTCTGAATATC	0.4062	0.3832	0.6394	0.7265	0.4139	0.3241	0.2042	-0.7865	0.0926	0.0038	mier3a
chr10	2706756	2706776	-	CTGAAGACTCTCGCAAGGTG	1.0	0.6006	0.6984	0.5521	0.4977	0.6728	0.5529	0.4765	-0.1089	0.1258	mier3a
chr10	2706761	2706781	-	GAGCCCTGAAGACTCTCGCA	1.0	0.6051	0.617	0.5388	0.5207	0.689	0.6183	1.0025	1.007	0.4243	mier3a
chr10	2706794	2706814	-	GGACAAAGAATCTGAGGGTG	0.4174	0.557	0.5756	0.6067	0.5245	0.6617	0.484	-0.0947	-0.7424	0.0824	mier3a
chr10	2706800	2706820	-	TGATGGGGACAAAGAATCTG	0.3637	0.6227	0.6288	0.5247	0.5736	0.6951	0.6056	0.6837	0.1883	0.3339	mier3a
chr10	2709574	2709594	-	GCTGGAGACAGCGTTATTGG	0.8637	0.5764	0.8616	0.4327	0.5921	0.6939	0.6568	0.6984	0.4614	0.1869	mier3a
chr10	2709623	2709643	-	GGAGGGGAACATGCCTCTGG	0.5569	0.5622	0.843	0.6169	0.7023	0.7027	0.6544	0.6646	0.3309	0.1624	mier3a
chr10	2710538	2710558	-	CGAAATCGCAGATCTGGAGA	1.0	0.6188	0.7214	0.3706	0.2131	0.6271	0.2909	-0.0273	-0.3886	0.2404	mier3a
chr10	2710592	2710612	-	TGAGCGTACGTTAGAGGAAG	1.0	0.4842	0.6065	0.5871	0.5807	0.6688	0.5413	0.118	-0.5404	0.221	mier3a
chr10	2710598	2710618	-	CGATGATGAGCGTACGTTAG	1.0	0.4881	0.7766	0.5292	0.5164	0.5862	0.4537	-0.2412	-0.4187	0.2331	mier3a
chr10	2726465	2726485	-	CTGTAATAATCTCGCTCTGG	0.9265	0.6023	0.6444	0.5227	0.3315	0.5865	0.4472	0.2568	-0.3233	0.0588	grk5
chr10	2726488	2726508	-	CGATGGGCTGATTCACACAC	0.5924	0.6243	0.6301	0.6144	0.5624	0.7035	0.6018	0.5959	0.5	0.6348	grk5
chr10	2726546	2726566	-	TCAATTAAATGCTGCAGCTT	0.583	0.3974	0.6222	0.3212	0.0159	0.404	0.2582	-0.9693	-0.7786	0.0376	grk5
chr10	2729018	2729038	-	TATCACGAGATGTTTTTTTC	0.2929	0.2116	0.7966	0.2219	0.0912	0.2292	0.0216	-2.1457	-1.5044	0.0171	grk5
chr10	2729062	2729082	-	AAAGAGTCTACAGACCTGTG	0.3278	0.7195	0.7658	0.6189	0.5354	0.6569	0.6806	1.0867	0.7337	0.1469	grk5
chr10	2731770	2731790	-	AACCATTTCTCGCACCATAG	0.6842	0.5923	0.8241	0.3833	0.3639	0.5373	0.2102	-0.2	-0.2217	0.1415	grk5
chr10	2732931	2732951	-	TCTCCACCATCTTCCACTGC	0.5071	0.5334	0.7079	0.1164	0.1958	0.4682	0.4859	-0.0791	-0.3246	0.1078	grk5
chr10	2735756	2735776	-	ATCTTTCGTCTCATAAGTGT	1.0	0.5981	0.5781	0.317	0.077	0.5873	0.5115	-0.1924	-0.123	0.2216	grk5
chr10	2735817	2735837	-	TTTTATAGATGTGAAAGCCC	0.6548	0.5583	0.6061	0.3357	0.0	0.405	0.4231	-0.4356	-0.6366	0.3561	grk5
chr10	2742459	2742479	-	TCCTTGTGGTTACGAAACGG	1.0	0.6563	0.6147	0.5564	0.5044	0.6967	0.7902	0.9602	0.1168	0.2705	grk5
chr10	2769932	2769952	-	CTGACGGTGACCGGAGAGAA	0.5352	0.5236	0.5164	0.6759	0.5735	0.6028	0.6184	-0.2665	-0.4305	0.0959	ash2l
chr10	2771877	2771897	-	CTGCTAGCATTGCATGACAG	0.6936	0.7093	0.8241	0.6583	0.4757	0.6575	0.6448	0.4619	-0.0845	0.394	ash2l
chr10	2773098	2773118	-	GAGCAGCCAAGAGAACACGC	0.3515	0.737	0.6775	0.4753	0.5371	0.7539	0.7483	1.5672	1.2618	0.5761	ash2l
chr10	2773136	2773156	-	ACGCAAACAGCAGCAGCAAC	0.2173	0.3489	0.654	0.6193	0.0976	0.4723	0.4464	-0.3215	-0.0382	0.1389	ash2l
chr10	2773177	2773197	-	GGGCTTCCTTCAGCTGCTAC	0.8918	0.5295	0.7356	0.4655	0.2496	0.5088	0.2979	-0.6495	-0.7821	0.0832	ash2l
chr10	2775721	2775741	-	ACCACAGTCACGGGTGCTGG	0.5172	0.6004	0.7117	0.5209	0.56	0.6393	0.4841	0.227	-0.6594	0.1493	ash2l
chr10	2778439	2778459	-	TAAATTTGGTTTGCTCGATC	0.6075	0.423	0.7072	0.4519	0.0	0.3323	0.0633	-1.1601	-0.7555	0.0079	ash2l
chr10	2778469	2778489	-	TGGCAGCAAAGACCCTGAAG	0.5823	0.6327	0.8288	0.5016	0.6131	0.7029	0.5946	0.8365	0.4255	0.1356	ash2l
chr10	2782453	2782473	-	AACTATGTTCTCTAAGGATA	0.3638	0.3828	0.564	0.3844	0.32	0.5156	0.353	-0.5525	-0.1554	0.0185	ash2l
chr10	2782459	2782479	-	TCCTAAAACTATGTTCTCTA	0.7511	0.46	0.6314	0.2449	0.1868	0.4191	0.2891	-0.5561	-0.2954	0.0434	ash2l
chr10	2782486	2782506	-	ATGGCGGTCCAGAACTCAAG	0.8319	0.6486	0.8062	0.5275	0.5553	0.6917	0.6824	0.7661	0.3434	0.2867	ash2l
chr10	2786030	2786050	-	GACCGAGTCGTCCAGTGGAA	1.0	0.5829	0.701	0.5147	0.5321	0.627	0.4414	0.0862	-0.0175	0.1611	ash2l
chr10	2799397	2799417	-	CAAAATGTCTGCGATGGAGA	0.6541	0.5839	0.7214	0.2748	0.0643	0.5472	0.313	-0.0498	-0.3431	0.1511	pnx
chr10	2801332	2801352	-	TGCTCTGAAAGCTTCGCTCC	1.0	0.482	0.5899	0.4269	0.3173	0.5505	0.4566	0.0278	-0.0424	0.0121	pnx
chr10	2801391	2801411	-	TTCTGAGAGGCCGAGGGCTG	0.6679	0.4263	0.7719	0.5757	0.4187	0.4889	0.3434	-0.4491	-0.4861	0.0244	pnx
chr10	2801398	2801418	-	CCTGCGTTTCTGAGAGGCCG	0.8302	0.4363	0.6817	0.3102	0.4769	0.6186	0.414	-0.2732	-1.1368	0.3108	pnx
chr10	2807546	2807566	-	TTTTCAGCCATTTCTTCTCC	0.3039	0.3584	0.6463	0.1008	0.0	0.3179	0.0772	-1.9343	-1.9115	0.0468	aebp1
chr10	2811353	2811373	-	GACTTCTTGGTGGCCTTTGG	0.4837	0.3215	0.7908	0.4485	0.5913	0.6699	0.2818	-0.3566	-0.2985	0.1536	aebp1
chr10	2813923	2813943	-	ATATGCTCTTTGACTGATGG	0.5036	0.6219	0.7766	0.5146	0.3363	0.6709	0.4302	0.0743	-0.5531	0.4355	aebp1
chr10	2814830	2814850	-	TTGACTTTAGGAATGAGGTC	0.2649	0.5389	0.5744	0.3979	0.2061	0.5346	0.3763	-0.1315	-0.167	0.1776	aebp1
chr10	2814842	2814862	-	GAGGACGGCTGCTTGACTTT	0.6995	0.3586	0.7497	0.5155	0.4937	0.431	0.2551	-0.6964	0.0678	0.0409	aebp1
chr10	2814861	2814881	-	TATACTCGGGTCATCGGTGG	1.0	0.5511	0.7776	0.7436	0.5526	0.6413	0.5012	0.5208	0.1156	0.046	aebp1
chr10	2816212	2816232	-	TACCAAGGGGCGATTGTTCG	0.8867	0.4816	0.8524	0.4861	0.4538	0.547	0.358	-0.222	-0.5474	0.015	aebp1
chr10	2816227	2816247	-	TAATCATATTCCTCGTACCA	0.9	0.4806	0.5899	0.2295	0.1682	0.589	0.6268	0.4396	0.2729	0.0625	aebp1
chr10	2820623	2820643	-	TGGGACTCCAGTCCAAGAGG	1.0	0.6791	0.7378	0.6123	0.6001	0.6893	0.6581	1.293	0.7359	0.1796	aebp1
chr10	2820626	2820646	-	CGATGGGACTCCAGTCCAAG	1.0	0.6395	0.7246	0.4444	0.7084	0.6791	0.4816	0.3059	-0.2621	0.4923	aebp1
chr10	2824315	2824335	-	TTCACGACTGTCGTTACTGA	1.0	0.6053	0.6893	0.2764	0.161	0.5234	0.4487	-0.2516	-0.4681	0.1308	aebp1
chr10	2828876	2828896	-	CTACCTGGCTCGTGTTCTCC	0.7429	0.3492	0.6563	0.2106	0.3471	0.4844	0.2544	-0.6259	-0.5162	0.018	aebp1
chr10	2829192	2829212	-	CTTTGCAGATGAACTGCATG	0.5753	0.6305	0.7858	0.287	0.0	0.5143	0.2738	-0.1501	-0.8426	0.2784	aebp1
chr10	2829246	2829266	-	GAATTCGCACCGTTTCCACC	0.9763	0.563	0.7211	0.2233	0.1803	0.6134	0.4324	0.0821	0.0894	0.2738	aebp1
chr10	2829289	2829309	-	TATGCCAGCTCATAGGCGTC	1.0	0.4118	0.6591	0.4582	0.1325	0.3608	0.5141	0.2077	0.4041	0.0792	aebp1
chr10	2829296	2829316	-	CATCTCGTATGCCAGCTCAT	0.7027	0.5815	0.7777	0.4495	0.2546	0.4064	0.3449	-0.0805	0.5757	0.5018	aebp1
chr10	2831644	2831664	-	CACCCCACAGAACACTGTTC	1.0	0.4675	0.6657	0.3309	0.3174	0.4211	0.3243	-0.6459	0.0427	0.1097	aebp1
chr10	2831720	2831740	-	GAGCCATTGAGAAAGTTCTC	1.0	0.4721	0.6374	0.2159	0.3585	0.4868	0.2712	-0.5985	0.2615	0.135	aebp1
chr10	2843011	2843031	-	GATCGTACGCCGCCTTCAGC	1.0	0.5134	0.8533	0.3184	0.0191	0.5324	0.3727	0.1858	0.4244	0.4328	ykt6
chr10	2843190	2843210	-	ATGCTGAACGCTCGACGATC	1.0	0.3746	0.6208	0.4905	0.1303	0.3886	0.2025	-0.4683	-0.1986	0.0105	ykt6
chr10	2846337	2846357	-	TAAAGTGAAGCAGACTCGGG	0.7311	0.6673	0.7423	0.6043	0.3206	0.5816	0.5045	0.4055	0.1019	0.096	ykt6
chr10	2846884	2846904	-	ATGGTCGCCGGTGACCCGGA	1.0	0.569	0.7151	0.7792	0.6467	0.7323	0.5653	0.6531	0.5349	0.1494	ykt6
chr10	2846919	2846939	-	ATCGAGCCAGATGACTGTCC	1.0	0.469	0.7591	0.4763	0.4484	0.6681	0.5138	0.2226	0.5038	0.015	ykt6
chr10	2862586	2862606	-	AAGGAATATGGTGTTTCCAG	0.5788	0.662	0.7769	0.759	0.6231	0.6836	0.604	0.777	0.404	0.1039	ddx56
chr10	2862605	2862625	-	GGCCCTCAGAGGCAAAGACA	0.3433	0.6371	0.6314	0.3613	0.4812	0.6713	0.6502	0.5812	0.665	0.1594	ddx56
chr10	2862777	2862797	-	CATCATCGCCTCAGATGAGC	0.7647	0.4348	0.6394	0.2034	0.0	0.3945	0.2433	-0.8241	-0.7004	0.057	ddx56
chr10	2864163	2864183	-	CTGAGCTGCCCGTTCACTCC	0.938	0.4531	0.7828	0.4394	0.397	0.529	0.4409	0.1007	0.172	0.0391	ddx56
chr10	2864279	2864299	-	GCTGAAGCTCGGCCTGATCC	0.6798	0.3722	0.8391	0.2843	0.2774	0.5607	0.4861	0.1741	0.172	0.0198	ddx56
chr10	2864330	2864350	-	GTTCAGCATCAAATGTGAAG	0.489	0.6212	0.8426	0.3635	0.1915	0.6172	0.4604	0.2995	-0.2999	0.3228	ddx56
chr10	2866756	2866776	-	TGATGATGTTCAGGCCCTAA	0.5927	0.4538	0.603	0.4769	0.3006	0.4528	0.1841	-0.8434	-0.1777	0.139	ddx56
chr10	2866765	2866785	-	CACACTGAATGATGATGTTC	0.3389	0.3611	0.4849	0.3403	0.2063	0.3849	0.177	-0.884	-0.5958	0.0056	ddx56
chr10	2866804	2866824	-	TCACTTACCCAAGATCTACC	1.0	0.643	0.7214	0.1932	0.0432	0.4031	0.6699	0.759	1.0806	0.3974	ddx56
chr10	2869146	2869166	-	TCTCTTCTCATTCGGCTTTG	0.6067	0.3775	0.7623	0.4012	0.1524	0.2738	0.1478	-1.2637	-1.332	0.1843	ddx56
chr10	2869176	2869196	-	AGAGATGCTGGTCATCGACG	0.8717	0.6872	0.8052	0.3586	0.5553	0.7082	0.674	1.294	0.5942	0.777	ddx56
chr10	2869239	2869259	-	GAGCACCCCGTCTCGCATTC	1.0	0.3309	0.7639	0.5362	0.1326	0.3401	0.2171	-0.8668	-0.0615	0.0395	ddx56
chr10	2869790	2869810	-	CACCAAGGAGCTGGGCCAGC	0.4867	0.43	0.6789	0.4916	0.3306	0.3553	0.2222	-0.7797	-0.6424	0.0572	ddx56
chr10	2869805	2869825	-	TGTAGTTCTGGTCCCCACCA	0.7781	0.626	0.7777	0.6246	0.5898	0.6741	0.6076	0.858	0.7517	0.2855	ddx56
chr10	2869838	2869858	-	TGTGTAGACTGTACGAGAGC	0.7047	0.5485	0.7636	0.4497	0.4713	0.6562	0.4998	0.5242	0.4582	0.1819	ddx56
chr10	2873663	2873683	-	GAGAGTCCTCACATCCAAAC	1.0	0.5073	0.7214	0.6702	0.3776	0.5716	0.3104	-0.2307	0.386	0.3589	ddx56
chr10	2873756	2873776	-	AGCCATCCCTCTGGCACTGG	0.5886	0.449	0.7485	0.4327	0.6095	0.6142	0.4794	0.0309	-0.3516	0.018	ddx56
chr10	2873783	2873803	-	GTCTCAACCAACCCTTATCC	0.951	0.4721	0.6183	0.0659	0.3033	0.5507	0.5733	0.1276	0.4762	0.0511	ddx56
chr10	2876684	2876704	-	AACACTTTTTCACCCACAAC	0.5462	0.4023	0.6374	0.2538	0.1914	0.4339	0.3228	-1.0004	-0.8521	0.0658	ccar2
chr10	2876767	2876787	-	TATTACTCACCTGTCCGTTC	0.7961	0.3076	0.7161	0.4573	0.0294	0.4285	0.3145	-0.5669	-0.0026	0.0236	ccar2
chr10	2878051	2878071	-	CAGCGGAGGGGGAGATTTAA	0.6017	0.2254	0.6822	0.4986	0.3492	0.2898	0.0724	-1.5212	-0.6718	0.0073	ccar2
chr10	2878065	2878085	-	GACATGGAGGGCAGCAGCGG	1.0	0.2883	0.7721	0.6536	0.604	0.6784	0.5112	0.5332	0.2163	0.0273	ccar2
chr10	2878078	2878098	-	CTTCAGAGTGGATGACATGG	0.4737	0.6732	0.7185	0.5292	0.5946	0.7028	0.6427	0.669	0.2765	0.1372	ccar2
chr10	2878128	2878148	-	ATTTTGGGGGATTTCAGCAG	0.3867	0.5505	0.8093	0.7258	0.0	0.4777	0.4754	-0.6918	-0.7021	0.3794	ccar2
chr10	2880521	2880541	-	TCTTTCGTTTCTGGTGCATG	1.0	0.5846	0.7149	0.4126	0.0	0.4451	0.2761	-0.2527	-0.8893	0.08	ccar2
chr10	2880619	2880639	-	TTACGTGTCCCTGGAGAAGC	0.6667	0.4938	0.6114	0.533	0.2887	0.4976	0.4464	-0.1058	-0.2656	0.3504	ccar2
chr10	2882099	2882119	-	CTGAAGCTCCAGGTAATCAC	0.6159	0.5421	0.7105	0.4841	0.3574	0.6265	0.6705	0.3127	0.4894	0.3332	ccar2
chr10	2882109	2882129	-	GATACCGGCGCTGAAGCTCC	0.6975	0.5069	0.6547	0.59	0.4566	0.6786	0.5385	0.3812	0.3638	0.0166	ccar2
chr10	2882163	2882183	-	TTTCCGTCCAGGACAGCTGG	0.4136	0.6318	0.7809	0.4681	0.0756	0.5726	0.5113	0.5899	0.034	0.253	ccar2
chr10	2882174	2882194	-	CAGAGGGAAACTTTCCGTCC	0.7487	0.5101	0.7308	0.6094	0.4662	0.5538	0.4144	0.0037	0.2383	0.0084	ccar2
chr10	2882191	2882211	-	AGAGGTAGTGGCTGGTCCAG	1.0	0.577	0.7485	0.7936	0.7844	0.6862	0.4952	0.6413	0.5078	0.131	ccar2
chr10	2882209	2882229	-	AAGAGACAGGGTCCTCTTAG	0.4274	0.4622	0.8194	0.6222	0.6208	0.588	0.5498	0.3317	0.4111	0.3289	ccar2
chr10	2882222	2882242	-	TGGTCCTATGTGGAAGAGAC	0.6906	0.4976	0.5068	0.5534	0.5726	0.6516	0.3552	-0.3974	-0.5796	0.0373	ccar2
chr10	2882387	2882407	-	GACACGGCATAGAAAACAAC	1.0	0.5032	0.6266	0.2639	0.1504	0.5724	0.4129	-0.2703	-0.2492	0.2367	ccar2
chr10	2882438	2882458	-	GCGTCTGACCGTCATTCGAG	1.0	0.6195	0.6392	0.5288	0.3577	0.6334	0.6151	0.7145	0.1641	0.6389	ccar2
chr10	2882479	2882499	-	TTTTACTTTGAGAAGTGTGG	0.3535	0.5547	0.7904	0.3884	0.0	0.4441	0.1559	-1.0372	-1.192	0.3127	ccar2
chr10	2882903	2882923	-	ACCACTGTGTGCAGGCTGAG	0.5936	0.6509	0.6158	0.4462	0.567	0.6152	0.6556	0.7197	0.2516	0.2751	ccar2
chr10	2882911	2882931	-	ATATACGGACCACTGTGTGC	0.8053	0.6101	0.6881	0.3935	0.1509	0.5962	0.6517	1.1267	1.2052	0.4504	ccar2
chr10	2885777	2885797	-	ACGGAGATTCTGGGAGTGAC	0.5834	0.5356	0.5909	0.6151	0.5238	0.6	0.4585	-0.1258	-0.1636	0.0336	ccar2
chr10	2885873	2885893	-	CACAGCTGTCTCTGGTCTGA	0.5165	0.3951	0.6647	0.3038	0.38	0.5026	0.2738	-0.6339	-0.5904	0.0197	ccar2
chr10	2888011	2888031	-	CTGACGGCAGCACATGACAG	0.6357	0.7549	0.7731	0.6542	0.5692	0.7139	0.7479	0.9801	0.3652	0.3486	ccar2
chr10	2888115	2888135	-	TGTGGGTCGCTGATGTTTTG	0.2691	0.4299	0.9182	0.5193	0.4365	0.4521	0.2994	-0.7439	-0.5262	0.2061	ccar2
chr10	2899492	2899512	-	AGGTCAAGTTGGGGTGAATG	0.4336	0.5212	0.6501	0.6357	0.6929	0.696	0.5115	0.0833	-0.4218	0.0612	erap1a
chr10	2899512	2899532	-	CTCTCCAGTAAACGTCAGAG	0.577	0.7258	0.5541	0.2578	0.5404	0.6809	0.619	0.1703	-0.395	0.3688	erap1a
chr10	2899579	2899599	-	CCTGTAGGTTCTTGCTGTGG	0.4825	0.5378	0.7623	0.6918	0.5534	0.6457	0.6173	0.4569	-0.0292	0.1174	erap1a
chr10	2899594	2899614	-	GAAGAGCTTTGGAGACCTGT	0.5	0.5699	0.6397	0.3928	0.5941	0.7259	0.4271	0.2389	0.3121	0.2099	erap1a
chr10	2902568	2902588	-	AGTGGACGCCAACATCCTAT	0.4944	0.5452	0.7919	0.4171	0.4591	0.5924	0.376	-0.0471	0.787	0.7949	erap1a
chr10	2902639	2902659	-	GTAAAGTTGGCTTTGAATGC	0.6233	0.437	0.7308	0.0125	0.319	0.6068	0.476	-0.0708	0.0186	0.1774	erap1a
chr10	2904598	2904618	-	GATGATGAAGGCCACCAGGT	0.2799	0.6214	0.729	0.5809	0.5948	0.6552	0.6209	1.0053	1.1107	0.309	erap1a
chr10	2904610	2904630	-	GTGGAAGTCGCAGATGATGA	0.6692	0.5836	0.7356	0.4855	0.494	0.6867	0.6659	0.9924	0.5518	0.1076	erap1a
chr10	2904796	2904816	-	GCATTGTGACGGCGGTGTCG	0.5613	0.5336	0.7577	0.3727	0.4426	0.6246	0.5202	0.7339	0.104	0.1968	erap1a
chr10	2905890	2905910	-	GGTGATGCCTAATTTGTCAG	0.7738	0.6218	0.819	0.4331	0.3893	0.6483	0.5465	0.5939	-0.2423	0.7426	erap1a
chr10	2906811	2906831	-	TCCACCACTGCATTGTGACC	0.5152	0.5355	0.6516	0.3355	0.3566	0.5633	0.5211	0.4491	0.4481	0.1031	erap1a
chr10	2906899	2906919	-	CAGCTCACCACTTGCAGCTC	0.422	0.3478	0.6647	0.3938	0.3229	0.5097	0.4025	-0.2886	-0.0363	0.0127	erap1a
chr10	2907346	2907366	-	AGGCAGTGAAGCATTTCTCC	0.5066	0.5407	0.7449	0.352	0.4181	0.6381	0.4031	-0.1575	0.3319	0.0785	erap1a
chr10	2907366	2907386	-	GCTCAGAGAGTCCACGGATA	1.0	0.4487	0.8013	0.5234	0.4828	0.5407	0.6113	0.7012	0.9303	0.1273	erap1a
chr10	2907390	2907410	-	TGGAGTGGAAACAGGGTGCG	0.6852	0.6048	0.6714	0.8165	0.644	0.6368	0.553	0.2496	-0.468	0.2039	erap1a
chr10	2907398	2907418	-	TTCTCTACTGGAGTGGAAAC	0.4313	0.342	0.6041	0.4568	0.1978	0.4223	0.3318	-0.3438	-0.2933	0.0501	erap1a
chr10	2907422	2907442	-	AACATCTCGCTGATCTCTGC	0.3804	0.4635	0.7544	0.2153	0.1649	0.5387	0.3486	-0.0495	0.1038	0.1234	erap1a
chr10	2907456	2907476	-	GTGCTAGTGTACCTTTCGAT	1.0	0.5984	0.6726	0.5599	0.5497	0.6335	0.5397	0.2335	0.7245	0.3389	erap1a
chr10	2908975	2908995	-	TCTGGTAGCTGTGTTTCTTC	0.7055	0.3495	0.7777	0.4578	0.2886	0.3479	0.2033	-1.0175	-0.5524	0.1372	erap1a
chr10	2909014	2909034	-	CATTGGTAAGGCTCTCCCAG	0.8	0.7308	0.8235	0.5276	0.6862	0.7268	0.5846	0.9937	0.5812	0.7361	erap1a
chr10	2909026	2909046	-	CAGAATTACTCACATTGGTA	0.8406	0.4914	0.6443	0.3629	0.2663	0.5753	0.3533	-0.4917	-0.1004	0.0283	erap1a
chr10	2910511	2910531	-	AAAGCCCTCCTGCAGAGTCC	0.834	0.5195	0.7271	0.5264	0.2701	0.5838	0.5377	0.5264	0.7263	0.1178	erap1a
chr10	2910590	2910610	-	TTGACGATTCTGCTCCTTTC	0.6859	0.1617	0.7082	0.4807	0.1498	0.3292	0.1234	-1.2143	-0.5767	0.0446	erap1a
chr10	2913314	2913334	-	TCCACTCCACCTTCTCTGGC	0.6359	0.4716	0.617	0.1275	0.3506	0.5641	0.4793	0.0694	-0.1908	0.1323	erap1a
chr10	2930578	2930598	-	TAATGTGAATGGAGCCCCTG	0.4056	0.6509	0.7057	0.6151	0.6255	0.6648	0.453	0.4818	0.1504	0.0621	oclna
chr10	2936119	2936139	-	GAACTCCCCGCAAGATGTGG	1.0	0.6398	0.6811	0.5151	0.5149	0.6969	0.5937	0.7354	0.0698	0.2046	oclna
chr10	2936182	2936202	-	AAGAATCAACAATTACGGGA	0.428	0.6415	0.5485	0.4409	0.2622	0.6453	0.5111	0.8301	0.5681	0.2018	oclna
chr10	2937914	2937934	-	CTGCGTGGTGGACCCTCAAG	0.7349	0.569	0.8336	0.8444	0.7857	0.6619	0.4344	0.6143	0.3977	0.316	oclna
chr10	2937977	2937997	-	CATGTGCGCTGCTTACCAGC	0.6391	0.5165	0.7339	0.3323	0.3501	0.5908	0.333	-0.2538	-0.1526	0.4161	oclna
chr10	2938007	2938027	-	CGGGTCGGTGCAGTTTAATC	0.9226	0.4348	0.7497	0.6572	0.3552	0.3048	0.1417	-0.4557	0.2932	0.0211	oclna
chr10	2938134	2938154	-	ACCAGAGAGTGTGCCAGGGC	1.0	0.4483	0.6868	0.6027	0.5694	0.616	0.4727	0.1467	-0.0639	0.0301	oclna
chr10	2938139	2938159	-	CTCGCACCAGAGAGTGTGCC	0.6834	0.3804	0.5933	0.357	0.3632	0.4256	0.3567	-0.492	-0.746	0.036	oclna
chr10	2938226	2938246	-	GAATGACCCAAGGCAGGGGA	0.5854	0.5125	0.6049	0.5147	0.5088	0.6304	0.4239	-0.0203	-0.5521	0.0612	oclna
chr10	2938232	2938252	-	TTCTCAGAATGACCCAAGGC	0.705	0.5111	0.5553	0.2469	0.3408	0.5111	0.4169	0.0146	-0.1692	0.0397	oclna
chr10	2938236	2938256	-	TGGGTTCTCAGAATGACCCA	0.3463	0.7117	0.7072	0.6003	0.5587	0.6609	0.7206	0.9329	0.7489	0.5894	oclna
chr10	2938342	2938362	-	ACCAATGGAGGCTATTATGG	0.9151	0.6199	0.7911	0.4665	0.5635	0.6833	0.712	0.7061	0.5822	0.2492	oclna
chr10	2938354	2938374	-	GCCGGATTCGGAACCAATGG	1.0	0.615	0.8052	0.4975	0.6522	0.6977	0.6954	0.914	0.2607	0.4185	oclna
chr10	2959593	2959613	-	TCTGAAACTGTGGCGGCATG	0.6757	0.6037	0.8804	0.6741	0.468	0.5871	0.4587	0.2088	-0.1991	0.0876	marveld2a
chr10	2959919	2959939	-	CCGTTCATCTTGGTGGTAGC	0.7976	0.4755	0.6928	0.3762	0.2313	0.3632	0.3185	-0.9248	-0.8208	0.1445	marveld2a
chr10	2960000	2960020	-	TTCTATGGAGGAGGTTACGG	0.4102	0.6629	0.6869	0.5575	0.3932	0.6326	0.6738	0.6497	0.1782	0.4579	marveld2a
chr10	2960009	2960029	-	CCTGGTGGCTTCTATGGAGG	0.7233	0.5236	0.8474	0.7904	0.5663	0.644	0.6458	0.4507	-0.2439	0.3109	marveld2a
chr10	2960012	2960032	-	CAGCCTGGTGGCTTCTATGG	0.881	0.5794	0.7496	0.8844	0.758	0.6879	0.6539	0.5857	0.4299	0.1793	marveld2a
chr10	2960187	2960207	-	GACTTACAGCGAAAAGGTAG	0.2788	0.5424	0.6478	0.5309	0.3493	0.6552	0.3787	0.176	-0.4385	0.4065	marveld2a
chr10	2960193	2960213	-	AGCTTTGACTTACAGCGAAA	0.9106	0.5448	0.6456	0.3054	0.0416	0.4148	0.2213	-0.4403	-0.4287	0.1499	marveld2a
chr10	2960255	2960275	-	GAGCGTGAAGCAATGCTTTT	0.8035	0.3046	0.7214	0.4634	0.1875	0.2475	-0.0021	-2.159	-1.1775	0.0605	marveld2a
chr10	2960297	2960317	-	GACCCGTACGGTGGATCCGG	1.0	0.6066	0.6348	0.8274	0.6635	0.7006	0.651	1.3615	0.4201	0.1832	marveld2a
chr10	2960437	2960457	-	ACTCATGGAAAAACTTGTTC	0.4278	0.4609	0.7494	0.3119	0.0072	0.3643	0.2776	-0.8585	-0.1756	0.0737	marveld2a
chr10	2960511	2960531	-	GTTTGACCCCAGTGGCAGCG	0.7315	0.6898	0.7275	0.4108	0.1982	0.5852	0.7203	0.5788	-0.3665	0.4435	marveld2a
chr10	2960540	2960560	-	CTGCCAGACCAACCACCAAT	0.9554	0.5181	0.5983	0.4238	0.3837	0.4895	0.2945	-0.6527	-0.0983	0.4525	marveld2a
chr10	2983470	2983490	-	GAGGGGCCATTCATTTGAAT	0.3318	0.4114	0.7591	0.4789	0.3155	0.3847	0.1827	-0.7413	-0.4331	0.1592	zfyve16
chr10	2983489	2983509	-	ACAAGAGGTCCACACCTGTG	1.0	0.6702	0.7565	0.6118	0.5695	0.6248	0.658	0.9991	0.6269	0.2535	zfyve16
chr10	2983504	2983524	-	TACTATCAACGGACGACAAG	0.84	0.5128	0.7766	0.3887	0.3915	0.6545	0.5492	-0.1272	-0.6116	0.2839	zfyve16
chr10	2983547	2983567	-	AGCGAGCGGTCAGGACAAGG	0.5292	0.6366	0.7047	0.6458	0.6701	0.7162	0.7645	0.9126	0.3664	0.0754	zfyve16
chr10	2983550	2983570	-	TTCAGCGAGCGGTCAGGACA	0.4125	0.4833	0.7154	0.53	0.4293	0.6233	0.5165	0.397	0.1246	0.0336	zfyve16
chr10	2983556	2983576	-	ACAGGCTTCAGCGAGCGGTC	0.811	0.5226	0.701	0.472	0.4979	0.6119	0.5578	0.0148	0.4296	0.0761	zfyve16
chr10	2983585	2983605	-	CAGAACCAGTATCGTTCACC	1.0	0.5253	0.6505	0.3378	0.3082	0.5324	0.4315	-0.1563	0.0065	0.0898	zfyve16
chr10	2983771	2983791	-	ATATGACATCCAGCAAACTG	0.8077	0.6737	0.6762	0.3298	0.3719	0.6941	0.7239	0.9337	0.3985	0.2197	zfyve16
chr10	2983811	2983831	-	GTAATGCTACTCGAAGTATA	1.0	0.4618	0.6633	0.3677	0.2951	0.5029	0.3019	0.0579	0.6618	0.3815	zfyve16
chr10	2983854	2983874	-	TGAGTTAGAGGCTTCAGGAC	0.5835	0.5023	0.6726	0.5167	0.5206	0.6501	0.538	0.5391	0.5509	0.086	zfyve16
chr10	2983866	2983886	-	ATTCTGCCCGTTTGAGTTAG	1.0	0.358	0.7326	0.3589	0.0848	0.3493	0.1205	-1.1693	-1.1651	0.1037	zfyve16
chr10	2983937	2983957	-	ATATTTTCCTCTGTAGTACT	0.3599	0.5347	0.5781	0.3628	0.0	0.3793	0.415	-1.197	-0.585	0.1201	zfyve16
chr10	2984110	2984130	-	GAGGGTCTAAAGTCGCCACA	1.0	0.6063	0.7544	0.6378	0.417	0.6536	0.4782	0.3416	0.218	0.4021	zfyve16
chr10	2984129	2984149	-	TCGACCACTGCTGCCTTTTG	0.6727	0.2949	0.7496	0.5726	0.4316	0.4259	0.2271	-1.4737	-1.2984	0.0086	zfyve16
chr10	2984244	2984264	-	TGAAGAATCAGGCCTGCTGG	0.6238	0.638	0.8383	0.472	0.4577	0.6641	0.4977	0.9824	0.3506	0.4398	zfyve16
chr10	2984255	2984275	-	TCATCCTCAGGTGAAGAATC	0.8815	0.5287	0.5367	0.4341	0.2199	0.4118	0.469	-0.4065	0.2692	0.0756	zfyve16
chr10	2984267	2984287	-	ACAATCTCAGGTTCATCCTC	0.817	0.4971	0.6398	0.377	0.2724	0.4959	0.4749	0.2753	0.6665	0.1705	zfyve16
chr10	2984279	2984299	-	GACATGATCTGGACAATCTC	0.4954	0.4851	0.6964	0.3347	0.3966	0.5637	0.3539	-0.1266	0.2673	0.1984	zfyve16
chr10	2984306	2984326	-	GGGTAGTGGCCTGCAGCAGC	0.7503	0.3354	0.6442	0.511	0.4021	0.6216	0.4942	-0.1096	-0.1388	0.0135	zfyve16
chr10	2984327	2984347	-	GTGCGTTTGAAGTTTCTTTC	0.732	0.2957	0.7402	0.2974	0.2353	0.322	0.0192	-1.3507	-0.6376	0.0449	zfyve16
chr10	2984349	2984369	-	TAATTTGTCCGTTGGCGATA	1.0	0.4923	0.603	0.2299	0.0	0.2919	0.169	-0.7626	-0.4159	0.024	zfyve16
chr10	2984409	2984429	-	ATAATTTGGACTTTCTGAAT	0.4452	0.3093	0.693	0.323	0.1334	0.3944	0.0566	-0.6064	-0.0603	0.0461	zfyve16
chr10	2984461	2984481	-	CTGTCTGGTCGCTTTCAGGT	0.4757	0.6216	0.5695	0.5237	0.5883	0.6833	0.5441	0.3375	0.3294	0.4801	zfyve16
chr10	2984465	2984485	-	ATCACTGTCTGGTCGCTTTC	0.5571	0.1654	0.6988	0.378	0.0863	0.2219	0.1119	-1.2673	-0.2157	0.1191	zfyve16
chr10	2984514	2984534	-	CACACCTTGACCCATTAGAA	0.7542	0.4773	0.617	0.2771	0.3857	0.4275	0.4621	-0.2079	0.2031	0.1927	zfyve16
chr10	2984661	2984681	-	TGAGCCATCACTCTCAGGTG	0.8082	0.6318	0.6866	0.5734	0.603	0.6887	0.6308	1.073	0.623	0.2621	zfyve16
chr10	2984666	2984686	-	TACTGTGAGCCATCACTCTC	1.0	0.4584	0.6065	0.3837	0.3617	0.4404	0.2684	-0.4862	0.0011	0.1053	zfyve16
chr10	2984718	2984738	-	GCTGCTGTCTTGAGATGAAG	0.5085	0.607	0.6581	0.4981	0.4075	0.6587	0.5626	0.367	-0.1788	0.6522	zfyve16
chr10	2984792	2984812	-	CAAACGGATTGAATCTCAAC	0.671	0.4015	0.6609	0.2503	0.1077	0.3813	0.1529	-0.8049	-0.4702	0.019	zfyve16
chr10	2984882	2984902	-	ATTCTGTGTCGTTCTGATGG	0.5454	0.6276	0.8709	0.3854	0.1609	0.615	0.568	0.7442	0.2969	0.3027	zfyve16
chr10	2984991	2985011	-	GCTGCTATCATACTGCTGAT	0.5289	0.5584	0.6308	0.2504	0.3387	0.539	0.5518	0.3701	0.7504	0.7999	zfyve16
chr10	2985038	2985058	-	ATCTCTCCTGGGTAAGGCGG	1.0	0.5028	0.6394	0.6438	0.4438	0.6417	0.5353	0.2138	-0.2314	0.3702	zfyve16
chr10	2985044	2985064	-	TCCAACATCTCTCCTGGGTA	0.9204	0.5088	0.6726	0.4048	0.4917	0.6271	0.4503	-0.0414	-0.4801	0.0539	zfyve16
chr10	2985132	2985152	-	AGCCTCAGAGTCAGGGACCC	0.6139	0.4913	0.6647	0.3768	0.5609	0.5181	0.3469	0.1768	0.18	0.0417	zfyve16
chr10	2985140	2985160	-	CAGTTAGGAGCCTCAGAGTC	0.7895	0.3721	0.5577	0.7072	0.5187	0.538	0.3641	-0.5343	-0.2757	0.0192	zfyve16
chr10	2985155	2985175	-	TGCATACAATTCATACAGTT	0.3815	0.4608	0.5485	0.3741	0.32	0.4647	0.3087	-0.803	-0.3897	0.0659	zfyve16
chr10	2985186	2985206	-	ATGGTGTCTCCTCTTAGTAA	0.6977	0.5318	0.7591	0.5424	0.1991	0.5093	0.4861	-0.0297	0.4503	0.1488	zfyve16
chr10	3002111	3002131	-	CGTCATTACCGGGGTGTTTG	1.0	0.4603	0.8237	0.2706	0.4199	0.3987	0.2472	-1.0189	-1.0533	0.0303	zfyve16
chr10	3007005	3007025	-	CGGCTACCTCACCGTTCGGC	0.8279	0.4395	0.6301	0.5689	0.2988	0.5254	0.4423	-0.273	-0.451	0.1486	zfyve16
chr10	3007187	3007207	-	TCATCCGGAAACTTATCGTC	1.0	0.536	0.4737	0.6469	0.3037	0.544	0.4604	0.5113	0.8284	0.3402	zfyve16
chr10	3010769	3010789	-	AGCAATATTTGGCAAGCAGC	0.7315	0.5321	0.6445	0.2249	0.0	0.53	0.1808	-0.3546	-0.2945	0.116	zfyve16
chr10	3010817	3010837	-	GCATTGAGCACAAAGGTGAG	1.0	0.6383	0.7042	0.3936	0.4435	0.64	0.654	0.976	0.5507	0.7631	zfyve16
chr10	3032290	3032310	-	GGTGAACGTCTAAGACCTGA	0.7612	0.5974	0.6111	0.3322	0.4129	0.7017	0.4308	0.701	0.4334	0.5389	ankrd34ba
chr10	3032320	3032340	-	GGCTGTTTGAGTCAAAGACA	0.3716	0.6711	0.5781	0.3785	0.3666	0.6249	0.4762	0.3632	0.1202	0.2281	ankrd34ba
chr10	3032450	3032470	-	TAAAAGCATCACGGCTACAG	0.5371	0.5903	0.7579	0.4403	0.1137	0.5917	0.6278	0.4835	0.06	0.1585	ankrd34ba
chr10	3032624	3032644	-	TGAGCATATATTTTACTTCC	0.5018	0.3032	0.5274	0.2014	0.2773	0.3904	0.084	-1.3503	-0.8677	0.0245	ankrd34ba
chr10	3032668	3032688	-	CTCCTCAGTACTTCTCCACA	0.7326	0.5893	0.7214	0.118	0.455	0.5654	0.5473	0.1097	-0.0509	0.3489	ankrd34ba
chr10	3032839	3032859	-	ATCGATGCCTGCAAAGCCAG	0.4159	0.5875	0.7236	0.5871	0.462	0.6736	0.4752	0.5018	-0.1296	0.4154	ankrd34ba
chr10	3032930	3032950	-	CGGTGCAGATCCTTGTCTTG	1.0	0.5864	0.7436	0.4391	0.5256	0.5805	0.3637	-0.3773	-0.7252	0.1237	ankrd34ba
chr10	3032975	3032995	-	TTTGGAGCAAGCCGGTCCTG	0.8478	0.6037	0.8049	0.6632	0.4423	0.5364	0.4552	0.6326	0.1856	0.3408	ankrd34ba
chr10	3033018	3033038	-	ATATCCAGGATAAAAGTGGG	0.6823	0.6793	0.5292	0.406	0.532	0.6861	0.5545	0.7798	0.1702	0.3022	ankrd34ba
chr10	3033032	3033052	-	TGGCGCTGACCCAAATATCC	1.0	0.4892	0.6681	0.2962	0.3959	0.4969	0.3306	-0.1716	0.2075	0.0606	ankrd34ba
chr10	3033083	3033103	-	AGACCACCAAAGTGTCCCAA	0.4722	0.6277	0.6279	0.5127	0.4469	0.6569	0.5279	0.5911	0.6049	0.3642	ankrd34ba
chr10	3033117	3033137	-	CACCCCTGATGGTTGCCTGC	0.6461	0.5304	0.6988	0.1556	0.2627	0.4291	0.2936	-0.4514	-0.4774	0.125	ankrd34ba
chr10	3033175	3033195	-	ACAAGGCTTCTACTCGAAGG	1.0	0.6631	0.8146	0.6677	0.5232	0.693	0.6656	1.0972	0.4439	0.3729	ankrd34ba
chr10	3033178	3033198	-	CTCACAAGGCTTCTACTCGA	1.0	0.6029	0.57	0.43	0.4652	0.6386	0.4485	0.4238	0.2971	0.0474	ankrd34ba
chr10	3154086	3154106	-	TGTTCTTGTGTGCTCGAAAA	0.8986	0.3528	0.6793	0.4671	0.2515	0.4678	0.1506	-0.5125	-0.4195	0.0514	hic2
chr10	3154140	3154160	-	TCAAGTTGTCATGAAGGATA	0.5863	0.4469	0.6256	0.4907	0.3446	0.5527	0.2726	-0.4029	-0.1318	0.0276	hic2
chr10	3154146	3154166	-	GGTTAATCAAGTTGTCATGA	0.5996	0.6037	0.6169	0.1315	0.1589	0.5741	0.4429	-0.0035	-0.0537	0.0803	hic2
chr10	3154167	3154187	-	GGTTGACCATGTCCGTATCG	1.0	0.6806	0.7999	0.3007	0.4951	0.6828	0.6524	0.4818	-0.0871	0.4549	hic2
chr10	3154296	3154316	-	CAGCCAAGTCGTGAAGTTGG	0.939	0.5611	0.6538	0.7458	0.5899	0.6824	0.6022	0.537	0.1849	0.2218	hic2
chr10	3154378	3154398	-	CTAGAAGTTCTTCCATTGGT	1.0	0.4495	0.591	0.4177	0.4795	0.679	0.5692	-0.1624	-0.0133	0.15	hic2
chr10	3154415	3154435	-	GTTTGGAGTTACAGGTGTAG	0.2457	0.5515	0.7384	0.449	0.4502	0.6478	0.437	0.3085	0.2497	0.3585	hic2
chr10	3154423	3154443	-	GACATTTGGTTTGGAGTTAC	0.8751	0.3206	0.5547	0.6448	0.3122	0.3554	0.1045	-1.0977	-0.7951	0.0126	hic2
chr10	3154562	3154582	-	GCTTCCGTTCTTACTCGTAG	0.5977	0.6114	0.7159	0.3043	0.299	0.6516	0.3603	-0.3682	-0.6494	0.2419	hic2
chr10	3154637	3154657	-	TTCAGTGGCTGTGCTCCCTG	0.5993	0.5029	0.8194	0.6877	0.6969	0.6903	0.5246	0.3633	-0.1939	0.1588	hic2
chr10	3154693	3154713	-	GTGGATTCTGAGGCAGACTG	0.8538	0.6771	0.7567	0.7264	0.6554	0.6975	0.6753	1.2466	0.4129	0.4836	hic2
chr10	3154703	3154723	-	ACTGTTGGCTGTGGATTCTG	0.5833	0.5867	0.7091	0.7265	0.6349	0.6831	0.5715	0.8135	0.4568	0.2596	hic2
chr10	3154727	3154747	-	GTTGGGGTTCTCATCAAATG	0.5437	0.6301	0.8709	0.6086	0.5901	0.7025	0.6233	0.6874	0.27	0.2265	hic2
chr10	3154758	3154778	-	CCATGGGCTCTCCAGCGGTG	1.0	0.623	0.7467	0.571	0.595	0.6489	0.6439	0.089	-0.2059	0.2119	hic2
chr10	3154816	3154836	-	TTATGCTGGTCGACGTCTGG	1.0	0.5775	0.805	0.5259	0.2688	0.6168	0.3839	0.4312	-0.1229	0.2453	hic2
chr10	3154966	3154986	-	GAGTTGCCGTTCCCACCAGC	1.0	0.4203	0.6442	0.4682	0.4444	0.6417	0.4996	0.1714	0.2907	0.3394	hic2
chr10	3210242	3210262	-	GGGAGACAAGCGTCTGCGGG	0.7368	0.5884	0.7895	0.8422	0.5294	0.6558	0.4804	0.8834	-0.1009	0.1778	pi4kaa
chr10	3210263	3210283	-	GGCATCAAAGTTCCCCACTC	1.0	0.5103	0.7072	0.53	0.509	0.5366	0.3756	-0.0926	0.1793	0.0372	pi4kaa
chr10	3212857	3212877	-	CCACCATCCGTAACGTCCTA	1.0	0.3691	0.6657	0.2982	0.2806	0.455	0.2102	-0.6175	-0.5584	0.1251	pi4kaa
chr10	3213553	3213573	-	CAGCCATCGGACCTCGCTTC	1.0	0.3757	0.6799	0.7093	0.4649	0.4405	0.3294	-0.2326	0.3541	0.0394	pi4kaa
chr10	3213628	3213648	-	TTTTCGGCAGTCTTCTGCAG	0.3941	0.5886	0.7537	0.4973	0.0	0.4318	0.3783	-0.9182	-1.0826	0.5465	pi4kaa
chr10	3216197	3216217	-	GCCACACTACATCTGGATTG	1.0	0.6229	0.7071	0.3917	0.4646	0.6404	0.713	0.7239	0.1472	0.1756	pi4kaa
chr10	3216254	3216274	-	CGATCCCCTGGCGGCTTCCG	1.0	0.5124	0.6596	0.5137	0.6207	0.6294	0.4308	0.0371	-0.8043	0.1978	pi4kaa
chr10	3216278	3216298	-	GTTTTCTGATGCCCAGCTGG	0.4118	0.5641	0.7183	0.4545	0.2447	0.6285	0.5394	0.2006	-0.1128	0.4345	pi4kaa
chr10	3217223	3217243	-	TGGCTTCTGGCTGGAAGAAC	0.671	0.3968	0.5973	0.7821	0.4916	0.5569	0.4366	-0.4924	-0.2366	0.0209	pi4kaa
chr10	3220844	3220864	-	ATGAATGAAGCTCTGGATGG	0.337	0.6442	0.7769	0.5713	0.5489	0.6435	0.6503	0.64	0.1785	0.0364	pi4kaa
chr10	3220911	3220931	-	AGGGATGATCCATTTCTCCG	0.8477	0.7162	0.7769	0.3026	0.5691	0.6983	0.6915	0.8613	0.2063	0.6332	pi4kaa
chr10	3220931	3220951	-	GTGTCTCGTATGCAGGTCGC	0.8192	0.4227	0.6371	0.4629	0.4508	0.6164	0.5506	0.0993	0.0544	0.0726	pi4kaa
chr10	3221011	3221031	-	GAGAAACCGCTACGCTGGAG	0.7308	0.5724	0.6856	0.5959	0.5375	0.6733	0.5407	0.643	0.1162	0.259	pi4kaa
chr10	3223937	3223957	-	GGTCACCAAATCACACCTAC	0.7158	0.5551	0.6819	0.2059	0.3016	0.5323	0.2285	-0.5135	-0.0026	0.391	pi4kaa
chr10	3224015	3224035	-	TCCTGTATAGAGCATAGTGA	0.3138	0.6099	0.6928	0.2793	0.4345	0.6613	0.5474	0.549	0.4128	0.5157	pi4kaa
chr10	3225245	3225265	-	GGACACGTATGAGGCCAGAG	0.7392	0.7627	0.6856	0.5607	0.6129	0.6865	0.6805	1.0905	0.5803	0.5713	pi4kaa
chr10	3225254	3225274	-	CACAGTGCCGGACACGTATG	0.8744	0.5394	0.8194	0.5832	0.5933	0.6653	0.61	0.2044	-0.073	0.0677	pi4kaa
chr10	3225483	3225503	-	TGTGGAGCGGCCGTGTTCTG	0.5204	0.6315	0.8899	0.5511	0.6895	0.7044	0.4591	0.5727	0.0218	0.1013	pi4kaa
chr10	3228516	3228536	-	GTTGCTGACAAATATCTGTC	0.3276	0.4749	0.6308	0.2595	0.3402	0.5506	0.5139	0.1958	0.4923	0.1861	pi4kaa
chr10	3228604	3228624	-	AAAGACCAAAGCCCATGAGG	0.5434	0.5924	0.7378	0.5023	0.4094	0.6761	0.6565	1.0934	0.4926	0.1154	pi4kaa
chr10	3228607	3228627	-	GGCAAAGACCAAAGCCCATG	0.9838	0.6839	0.706	0.4382	0.4594	0.6491	0.4022	0.368	-0.2499	0.1713	pi4kaa
chr10	3228719	3228739	-	TCTTCAGATGATGGCTGACA	0.9064	0.5926	0.5754	0.5136	0.2892	0.5843	0.4113	0.1541	0.1751	0.1046	pi4kaa
chr10	3228755	3228775	-	TGTCATCGCAGTAGGTGACA	0.9211	0.6339	0.7069	0.2832	0.314	0.5403	0.4103	0.3494	0.332	0.0626	pi4kaa
chr10	3228763	3228783	-	ATGCAGTGTGTCATCGCAGT	0.4776	0.6656	0.7449	0.6845	0.4146	0.6068	0.4892	0.2679	0.3528	0.2565	pi4kaa
chr10	3229927	3229947	-	TGAAGACCGAGCGATTCAGA	0.6638	0.6087	0.7497	0.4478	0.4045	0.6692	0.4132	0.4164	0.5132	0.381	pi4kaa
chr10	3229984	3230004	-	CTTCAGAGTGTTACGATCTC	0.6589	0.4396	0.7871	0.5198	0.3819	0.4163	0.2716	-1.0895	-0.5061	0.1082	pi4kaa
chr10	3230154	3230174	-	CCTGCTGGATCCTCCGCCGG	1.0	0.607	0.7918	0.9457	0.6222	0.6219	0.5765	0.3549	-0.3559	0.2206	pi4kaa
chr10	3230191	3230211	-	AGGCTGAGCTGAATGATTTG	0.3059	0.4355	0.8146	0.3866	0.4645	0.5729	0.4756	-0.5433	-0.366	0.1652	pi4kaa
chr10	3230722	3230742	-	GTGGCCGGAGGAGTGGTATG	0.7524	0.5522	0.7638	0.7168	0.6548	0.6508	0.5774	0.4146	0.3818	0.0758	pi4kaa
chr10	3230734	3230754	-	ATCTTCAGGTCTGTGGCCGG	0.4091	0.6141	0.7436	0.8194	0.4191	0.5994	0.541	0.5976	-0.1106	0.0356	pi4kaa
chr10	3232538	3232558	-	GGCTTCGCTGTTGAGGGCTC	1.0	0.4175	0.6739	0.5686	0.5243	0.5574	0.3267	-0.4162	-0.4232	0.04	pi4kaa
chr10	3232606	3232626	-	CCATAAAAGAAGCCAAACCG	0.487	0.7182	0.6808	0.3914	0.4273	0.6896	0.7223	1.0773	0.1294	0.8561	pi4kaa
chr10	3235700	3235720	-	CGAGAAGGGCCCGGCCCTCA	0.778	0.4838	0.7072	0.691	0.4203	0.321	0.207	-0.2783	-0.1751	0.0062	pi4kaa
chr10	3235715	3235735	-	CAGTGAAAGAGCCAGCGAGA	0.4762	0.5597	0.6739	0.3944	0.3248	0.6342	0.3889	0.0364	0.0696	0.0419	pi4kaa
chr10	3239402	3239422	-	ACTACAAGGATCATGGATAC	1.0	0.4872	0.6796	0.3499	0.3221	0.5408	0.5161	-0.2309	0.4598	0.0183	pi4kaa
chr10	3239488	3239508	-	CCCACAGCAATATATTTATC	0.3629	0.4016	0.6232	0.2324	0.17	0.2988	0.0387	-1.2173	-0.2024	0.0955	pi4kaa
chr10	3239727	3239747	-	GACCACACCATACGGGCGTT	0.9734	0.4854	0.6159	0.4538	0.4462	0.5045	0.3664	-0.4865	-0.15	0.0585	pi4kaa
chr10	3239874	3239894	-	CAACCGTCTGTACATTTCGC	1.0	0.4873	0.6893	0.2422	0.2	0.4927	0.2935	-0.3265	-0.1743	0.2061	pi4kaa
chr10	3239945	3239965	-	TAATCTAGGTGTTTAAAAGC	0.3696	0.4639	0.5083	0.2136	0.1563	0.5462	0.2419	-0.2969	-0.0371	0.0261	pi4kaa
chr10	3242535	3242555	-	TTTCCATCAACAATATATGC	0.4532	0.5897	0.5979	0.077	0.0	0.4111	0.4713	-0.2377	0.1833	0.3017	pi4kaa
chr10	3242659	3242679	-	ATCTTCAACTTAACAGGAGC	1.0	0.4884	0.564	0.2521	0.0952	0.5508	0.2198	-0.4059	-0.5893	0.086	pi4kaa
chr10	3242762	3242782	-	TACCACAGTCAGTACACCAC	0.9643	0.6115	0.7544	0.4706	0.5197	0.6998	0.719	0.9612	0.9829	0.1479	pi4kaa
chr10	3247295	3247315	-	GTGGGCCGTCACGGAAGAAC	0.9903	0.3666	0.6256	0.6259	0.556	0.6643	0.495	0.0985	0.2453	0.0252	pi4kaa
chr10	3247346	3247366	-	CCCGCTTAAGCTGCGCTGTC	1.0	0.3789	0.617	0.5184	0.3331	0.3527	0.1617	-1.1169	-1.0615	0.0048	pi4kaa
chr10	3247460	3247480	-	GCAGGTGTCGTTTGTGAAGG	0.3589	0.5886	0.7344	0.632	0.4982	0.6605	0.4269	-0.1319	-0.8695	0.4413	pi4kaa
chr10	3247463	3247483	-	TCTGCAGGTGTCGTTTGTGA	0.4002	0.5885	0.7221	0.5803	0.3167	0.5743	0.6213	0.5653	0.3977	0.2286	pi4kaa
chr10	3249800	3249820	-	GACTCGTTGTATTATATGAA	0.4866	0.497	0.5505	0.1219	0.3603	0.5934	0.4301	0.1732	0.4109	0.1883	pi4kaa
chr10	3249973	3249993	-	GGCCATGACTGAAGTTCTGG	0.337	0.6424	0.7202	0.2814	0.5344	0.6832	0.5912	0.5642	-0.0424	0.2909	pi4kaa
chr10	3249994	3250014	-	CTTCATGAAGACACTGGATC	0.4799	0.537	0.7636	0.2471	0.3528	0.4943	0.2605	-0.8326	-0.6785	0.0555	pi4kaa
chr10	3250139	3250159	-	CCGTACCGCTGGATTTACTG	1.0	0.6273	0.7908	0.5027	0.561	0.7	0.6644	0.7634	0.3418	0.559	pi4kaa
chr10	3251928	3251948	-	CCTTCTGCTCCTTATTTCGA	0.4545	0.4873	0.6463	0.1617	0.1319	0.4354	0.2056	-0.8445	-0.9361	0.2152	pi4kaa
chr10	3252788	3252808	-	CACTTCCAGCATCTCACAAC	0.8642	0.469	0.6739	0.44	0.1169	0.4105	0.3985	0.0072	0.4466	0.069	pi4kaa
chr10	3252908	3252928	-	AGGCACCGGCGACGGCGCAG	0.5304	0.5994	0.7769	0.6805	0.5514	0.6534	0.6092	-0.0706	-0.3005	0.1361	pi4kaa
chr10	3252928	3252948	-	CGGATCGTTCCTCAGCCTCC	1.0	0.4961	0.7214	0.383	0.3226	0.4422	0.3926	0.1847	0.2508	0.0409	pi4kaa
chr10	3252977	3252997	-	TGGCCGCTACAGCAACACAG	0.8208	0.7844	0.7246	0.633	0.6093	0.7575	0.8135	1.5499	0.7589	0.677	pi4kaa
chr10	3254542	3254562	-	AACATCGAGGGCCAAGATAA	1.0	0.4937	0.6681	0.4215	0.3295	0.5113	0.3402	0.1746	0.6238	0.0505	pi4kaa
chr10	3254576	3254596	-	GAACCTCATTCAGGTGCTAC	0.7288	0.5094	0.5949	0.3342	0.0972	0.4133	0.2908	-0.7971	-0.5557	0.0268	pi4kaa
chr10	3254585	3254605	-	GGCTGTGATGAACCTCATTC	0.5176	0.4752	0.6739	0.3869	0.4221	0.4842	0.2721	-0.5565	0.1942	0.1528	pi4kaa
chr10	3255345	3255365	-	GGATGAATCCATGCGCATCC	1.0	0.5401	0.6739	0.3713	0.1391	0.5326	0.5478	0.0484	0.1378	0.0756	pi4kaa
chr10	3272195	3272215	-	CTTGAAGCAGGGCTCAAACC	0.3639	0.5408	0.8249	0.425	0.3329	0.573	0.5243	0.224	0.2685	0.187	slc25a1b
chr10	3272207	3272227	-	GACAGCAACCGTCTTGAAGC	0.7761	0.4543	0.7356	0.1784	0.0615	0.5425	0.3266	-0.0997	-0.356	0.044	slc25a1b
chr10	3273955	3273975	-	GAGGATTTTTCCACGGTGTA	0.5824	0.427	0.6584	0.4706	0.4142	0.5535	0.3171	-1.2779	-1.3171	0.0112	slc25a1b
chr10	3273974	3273994	-	TCTGCAAACCCAAAATACAG	0.6271	0.6481	0.6818	0.2279	0.2358	0.6326	0.6262	0.4372	-0.1636	0.7815	slc25a1b
chr10	3276116	3276136	-	TTTGGGTGCAGGAGTAGCGG	0.4806	0.5863	0.8615	0.6688	0.1763	0.5794	0.6524	0.9299	0.4488	0.653	slc25a1b
chr10	3276127	3276147	-	TTAATCTGCGGTTTGGGTGC	0.5714	0.4148	0.7214	0.398	0.0801	0.4481	0.4246	-0.3662	-0.678	0.1871	slc25a1b
chr10	3278360	3278380	-	CCATTCCTAAAGCTGCAGTG	0.4585	0.7379	0.7137	0.4586	0.3975	0.6541	0.7314	0.97	0.42	0.6612	slc25a1b
chr10	3278408	3278428	-	ATGGGGTGAAGGGTCTGTAC	0.7005	0.4303	0.8063	0.7153	0.5367	0.6013	0.4749	0.0412	0.453	0.0118	slc25a1b
chr10	3278419	3278439	-	GGTGCAGGGTCATGGGGTGA	0.5603	0.4809	0.6512	0.5948	0.5031	0.534	0.4315	-0.1589	-0.3539	0.0032	slc25a1b
chr10	3282716	3282736	-	GCAAACCCGCCTCGCTACAA	0.7821	0.426	0.693	0.4341	0.1694	0.48	0.5177	0.342	0.3493	0.2567	slc25a1b
chr10	3282803	3282823	-	TTTGCAGGTGGGATTGCTGG	0.3225	0.5105	0.8248	0.6885	0.2386	0.5545	0.383	-0.0583	-0.4406	0.1318	slc25a1b
chr10	3371943	3371963	-	TCCCGGAGTTCATCGCCTTC	1.0	0.3772	0.7591	0.2594	0.2167	0.29	0.1492	-1.1204	-0.5253	0.0773	naa25
chr10	3372121	3372141	-	AATCTTGTAACTTCTCCCTC	0.3936	0.4643	0.7494	0.2907	0.3457	0.4903	0.3489	-0.2172	0.2721	0.4628	naa25
chr10	3375454	3375474	-	TGTCTGGGGATGTTAGAAGA	0.3609	0.6529	0.7527	0.6355	0.5276	0.6769	0.5956	0.6798	0.5367	0.0914	naa25
chr10	3377073	3377093	-	GGGGGTCATTAAAGAGCTGA	0.4654	0.6021	0.5547	0.6237	0.4049	0.622	0.438	0.2423	-0.1231	0.1177	naa25
chr10	3377210	3377230	-	GCTGTGCCACTGGGTGCTCC	0.6597	0.3838	0.7918	0.3837	0.3296	0.4826	0.4076	0.0111	-0.2163	0.0201	naa25
chr10	3377232	3377252	-	GTTCATCAACAGGCTAATGG	0.5228	0.6728	0.8804	0.4034	0.5026	0.6893	0.7346	1.0016	0.5062	0.4728	naa25
chr10	3377242	3377262	-	GACTTTCTCAGTTCATCAAC	0.7778	0.4107	0.5781	0.2531	0.074	0.4072	0.2649	-0.9527	-0.5786	0.2206	naa25
chr10	3378819	3378839	-	CATCCCTGACCAACATGTGC	0.5158	0.5119	0.6405	0.2625	0.0891	0.5425	0.5164	0.2994	0.4103	0.3332	naa25
chr10	3379009	3379029	-	TGAAGCACAGCAGCTCGGTA	0.5981	0.5938	0.701	0.4715	0.4213	0.642	0.5631	0.4891	0.627	0.1238	naa25
chr10	3379086	3379106	-	AAGGAGTCGAAACATCTGAG	0.9119	0.735	0.7658	0.4642	0.6339	0.7275	0.782	1.2396	0.7303	0.5071	naa25
chr10	3379176	3379196	-	GTGTTCTCTAGCTGTGCAGA	0.7932	0.6332	0.603	0.4757	0.0324	0.5121	0.4253	0.2061	-0.1713	0.113	naa25
chr10	3380841	3380861	-	AGCTGGACGCCGCCACAGGA	1.0	0.5193	0.6568	0.4404	0.535	0.6864	0.5587	0.8553	0.647	0.119	naa25
chr10	3380845	3380865	-	TCAAAGCTGGACGCCGCCAC	0.8004	0.4974	0.7733	0.7332	0.4177	0.6002	0.5541	0.6054	0.3198	0.1913	naa25
chr10	3383277	3383297	-	TCAGGGGCCACTCGGAGGTG	0.7649	0.3517	0.7517	0.7382	0.5929	0.6065	0.4417	0.1379	-0.0696	0.033	naa25
chr10	3383282	3383302	-	GTGGTTCAGGGGCCACTCGG	0.6217	0.5305	0.785	0.8057	0.7532	0.7003	0.5232	0.7542	0.3788	0.1301	naa25
chr10	3383295	3383315	-	GGAGGCGCTGGAGGTGGTTC	0.215	0.2627	0.7072	0.5852	0.5845	0.5272	0.3595	-0.222	-0.1868	0.0274	naa25
chr10	3383304	3383324	-	AAAATATGTGGAGGCGCTGG	0.7637	0.5793	0.7202	0.7191	0.3614	0.5474	0.4475	0.4528	-0.2034	0.0784	naa25
chr10	3383313	3383333	-	GCGCTTGGGAAAATATGTGG	0.8583	0.7055	0.6953	0.7802	0.5924	0.72	0.6063	0.9138	0.3838	0.3294	naa25
chr10	3383437	3383457	-	ATCGAGGCAGAAGCTGAGGT	0.4634	0.681	0.7245	0.4064	0.5529	0.6634	0.6335	0.8478	0.6148	0.3137	naa25
chr10	3383441	3383461	-	AAAAATCGAGGCAGAAGCTG	0.798	0.549	0.6527	0.4689	0.0	0.4702	0.5654	0.5879	-0.0455	0.3002	naa25
chr10	3383465	3383485	-	GGTGGAGAAAATGGTCAAGG	0.4535	0.628	0.7623	0.6472	0.6379	0.7425	0.7016	0.7561	0.0852	0.3721	naa25
chr10	3383468	3383488	-	TATGGTGGAGAAAATGGTCA	0.565	0.623	0.7636	0.583	0.4273	0.6381	0.5775	0.6063	0.2301	0.2144	naa25
chr10	3383641	3383661	-	AGTCATGAGCTTGGTGATGC	0.3152	0.4821	0.7069	0.3498	0.3552	0.5744	0.5025	0.1146	-0.0663	0.0229	naa25
chr10	3385818	3385838	-	AGAATACAAGAAGATGCAAC	0.41	0.5389	0.693	0.3934	0.1852	0.5708	0.5276	-0.0151	0.1767	0.3225	naa25
chr10	3385896	3385916	-	TTATGAAGCTGCAGTTCGGA	0.8872	0.5688	0.5684	0.3316	0.1376	0.5761	0.3208	-0.0706	-0.3431	0.5322	naa25
chr10	3386068	3386088	-	CACTGATGACAACTCTCTAC	0.9265	0.4799	0.6597	0.2788	0.276	0.4928	0.3908	-0.268	0.1929	0.0993	naa25
chr10	3386110	3386130	-	TGAAGCCTTTACGTTAGCAC	0.9563	0.5466	0.7214	0.4763	0.0423	0.5782	0.5629	0.0632	-0.1516	0.2925	naa25
chr10	3386134	3386154	-	TCTGCAGCGAACAGGAAAAC	0.8826	0.4082	0.6512	0.5297	0.2527	0.4885	0.5384	-0.0111	0.3275	0.3629	naa25
chr10	3386142	3386162	-	GCAATCGGTCTGCAGCGAAC	0.9684	0.4964	0.7686	0.4644	0.082	0.4599	0.2872	-0.0156	0.4816	0.2885	naa25
chr10	3386164	3386184	-	TGTCATGCTGCAGGTCCTGA	0.4893	0.5798	0.721	0.371	0.3478	0.6094	0.3524	0.0592	-0.0108	0.2336	naa25
chr10	3406160	3406180	-	TTTCTTGTCCATTAATCAAA	0.2888	0.3431	0.6678	0.2227	0.0	0.1678	0.0623	-1.5492	-1.4869	0.3162	ddx55
chr10	3406228	3406248	-	ACTGCACGTATTGGAAACCA	0.6422	0.6977	0.5554	0.5429	0.5759	0.6817	0.7464	1.0667	0.6986	0.3707	ddx55
chr10	3407966	3407986	-	ATGACCCGCCAAGCAGTGCA	1.0	0.5869	0.5637	0.4437	0.2574	0.6176	0.7568	1.0771	0.8771	0.2547	ddx55
chr10	3408024	3408044	-	TGCACAGACGTCATGGCGAG	1.0	0.5881	0.6725	0.5726	0.5261	0.6288	0.4733	0.2743	-0.3112	0.0761	ddx55
chr10	3408164	3408184	-	TTCAGGGCTCTGAAGAGGTG	1.0	0.5788	0.813	0.42	0.5736	0.6467	0.471	-0.0219	-0.2513	0.0564	ddx55
chr10	3408169	3408189	-	CCGATTTCAGGGCTCTGAAG	1.0	0.5236	0.8241	0.5473	0.5324	0.6403	0.4454	0.5857	0.3313	0.2513	ddx55
chr10	3408181	3408201	-	ACAAGATTTTTGCCGATTTC	0.6574	0.1999	0.7402	0.1982	0.0	0.2172	0.0209	-2.3975	-1.9546	0.013	ddx55
chr10	3410217	3410237	-	ACACTTTGGTGGCCTTTCTC	0.7447	0.3714	0.7828	0.4343	0.1595	0.3	0.1832	-0.2793	0.3689	0.0689	ddx55
chr10	3410249	3410269	-	TGTGCAGATGTGTCGAGCAG	0.5319	0.5986	0.8106	0.6304	0.5007	0.6629	0.4907	0.5619	0.0529	0.5452	ddx55
chr10	3412476	3412496	-	CGAATCACCGTGAAGGAGAA	0.856	0.4928	0.7056	0.3549	0.3935	0.5734	0.2444	-0.7964	-0.879	0.0514	ddx55
chr10	3412483	3412503	-	CCCTGTGCGAATCACCGTGA	1.0	0.5883	0.6739	0.5642	0.4644	0.6402	0.549	0.0754	-0.0649	0.0761	ddx55
chr10	3412566	3412586	-	TTACCCAAGCAGCGGCGCAC	0.9701	0.4104	0.6563	0.3207	0.1232	0.5538	0.4449	0.0105	0.0472	0.1227	ddx55
chr10	3414299	3414319	-	GATTGGAGGACATGTTTAGG	0.5559	0.6659	0.7526	0.5007	0.5239	0.6792	0.5702	0.5763	0.5564	0.1307	ddx55
chr10	3414302	3414322	-	GCCGATTGGAGGACATGTTT	1.0	0.3091	0.687	0.4948	0.4448	0.4433	0.3077	-0.3897	0.3025	0.0397	ddx55
chr10	3414313	3414333	-	TGCGACTCCCGGCCGATTGG	1.0	0.5535	0.8808	0.4069	0.6014	0.699	0.59	0.506	0.0978	0.1056	ddx55
chr10	3414441	3414461	-	CGTGGAGAAGTTGAAGACTC	0.7407	0.4762	0.6819	0.6326	0.5557	0.6564	0.4739	-0.031	-0.0786	0.0488	ddx55
chr10	3414465	3414485	-	TGGTGGAAGCAACCCTATTG	1.0	0.5479	0.7813	0.3914	0.5517	0.6733	0.4598	0.3552	0.2096	0.1004	ddx55
chr10	3415907	3415927	-	TAATAAAGATGTGGCTGCCG	0.7132	0.5699	0.6585	0.4785	0.3227	0.6707	0.4531	0.359	-0.4694	0.123	ddx55
chr10	3416041	3416061	-	TACATATATGACTCCCGTTC	0.9446	0.3541	0.693	0.5285	0.3093	0.4095	0.2811	-0.152	0.6346	0.051	ddx55
chr10	3421061	3421081	-	AGCTCATCAGAATAAGCTGG	0.5995	0.6594	0.5638	0.4798	0.4715	0.6853	0.5624	0.5823	-0.1206	0.5618	tmed2
chr10	3422276	3422296	-	GTGGTGACAGCTGGGATGGT	0.7689	0.5038	0.6536	0.6166	0.6351	0.69	0.5501	0.6729	0.6849	0.0352	tmed2
chr10	3426220	3426240	-	AGGACAAGACATGGAGACAG	0.4192	0.6505	0.5688	0.699	0.6535	0.7312	0.7265	0.922	0.1915	0.2853	tmed2
chr10	3426240	3426260	-	GACATCGGCGAGGCGCCCAA	1.0	0.5956	0.797	0.6479	0.5154	0.6456	0.435	0.5235	0.3025	0.4284	tmed2
chr10	3426250	3426270	-	GTTCACCATTGACATCGGCG	1.0	0.6902	0.7844	0.3493	0.4077	0.673	0.5874	1.1082	0.1943	0.6933	tmed2
chr10	3426378	3426398	-	GACGGGAAGCAGATCTATAA	0.7335	0.4532	0.7922	0.3945	0.3548	0.536	0.2464	-0.5054	0.2452	0.119	tmed2
chr10	3427307	3427327	-	ATTTCTGGACATCGACGTCA	1.0	0.6006	0.508	0.5008	0.0	0.4259	0.3724	0.1115	0.0531	0.0955	tmed2
chr10	3427330	3427350	-	ATGTTTGAGGTCGCCGAGGG	0.4113	0.5741	0.709	0.8169	0.4895	0.5931	0.3864	-0.0994	-0.6772	0.0854	tmed2
chr10	3427334	3427354	-	CCTGATGTTTGAGGTCGCCG	1.0	0.5692	0.7623	0.3476	0.4519	0.6542	0.4546	0.0073	-0.7781	0.4657	tmed2
chr10	3427343	3427363	-	GAAGATGAGCCTGATGTTTG	0.6156	0.5363	0.8052	0.4561	0.4467	0.5636	0.5638	-0.0328	-0.1841	0.0545	tmed2
chr10	3427397	3427417	-	GAGCATCGACGCGCACGCGG	1.0	0.5904	0.752	0.7585	0.5625	0.7199	0.6206	1.1065	0.0099	0.4503	tmed2
chr10	3434997	3435017	-	GTGGGATCGGCACAGTTCAG	0.3965	0.5898	0.8194	0.6506	0.6824	0.6935	0.5925	0.6926	0.5015	0.0964	ptpn11a
chr10	3435185	3435205	-	TCTCAGCTTCACGACCAGAG	1.0	0.7006	0.8222	0.5973	0.5336	0.6779	0.6271	0.9133	0.411	0.3734	ptpn11a
chr10	3435242	3435262	-	GACTCTGACTTTCTCTCACC	0.4477	0.5302	0.5899	0.3267	0.3672	0.5921	0.4099	-0.1698	0.0429	0.0772	ptpn11a
chr10	3436337	3436357	-	GTCCCCAGTGTTTCCACCAT	1.0	0.4233	0.6657	0.476	0.653	0.6599	0.4502	-0.6595	-0.421	0.0979	ptpn11a
chr10	3436577	3436597	-	TTGATGCGTGTCGTGTTCAG	0.5249	0.6568	0.8288	0.8248	0.5342	0.6072	0.5912	0.5043	0.1473	0.5573	ptpn11a
chr10	3436807	3436827	-	GACCCTCTTTGCGACTGTAG	0.9881	0.5438	0.7354	0.5665	0.4161	0.6076	0.3438	0.24	-0.1135	0.1226	ptpn11a
chr10	3438910	3438930	-	TTGCTTTTAGCCTCATTATC	0.3027	0.3561	0.6398	0.497	0.1178	0.2752	0.0743	-1.8745	-1.2254	0.1042	ptpn11a
chr10	3438975	3438995	-	AATCACTGATGGTGTTCTGC	0.4191	0.5317	0.7399	0.1964	0.1723	0.4832	0.5365	0.2051	0.4649	0.0933	ptpn11a
chr10	3485176	3485196	-	GGCGATTTGCCAGACGCCTG	1.0	0.5744	0.7911	0.5876	0.5795	0.652	0.4527	0.5586	-0.1919	0.1465	rph3aa
chr10	3485197	3485217	-	CCGAACGCTTCATGCTGTCC	0.5423	0.5319	0.6505	0.3813	0.0511	0.4346	0.36	-0.1614	-0.1088	0.01	rph3aa
chr10	3485220	3485240	-	GCGGGAGTAACCATCACCGC	1.0	0.6059	0.7214	0.5634	0.5953	0.6583	0.6147	0.7255	0.498	0.3657	rph3aa
chr10	3485269	3485289	-	CGACAGCGCTGACACCGGTG	0.6746	0.6532	0.7942	0.5962	0.578	0.6699	0.6343	0.7972	0.2908	0.2205	rph3aa
chr10	3494009	3494029	-	CGGTGAACCTTTGAAAAACC	0.4706	0.5847	0.5781	0.5324	0.3719	0.5694	0.3554	-0.1846	-0.4106	0.1874	rph3aa
chr10	3494050	3494070	-	CTCTGATTAGAGATGGCCAA	0.7485	0.589	0.6786	0.5233	0.4107	0.5864	0.3438	-0.2782	-0.4954	0.3822	rph3aa
chr10	3496096	3496116	-	GTCTCCCTCCGTCCTCCTCT	0.7366	0.4387	0.6466	0.114	0.35	0.5219	0.2788	-0.8092	-0.4284	0.0541	rph3aa
chr10	3496169	3496189	-	GGCACTTCTCGCTTGACCAC	0.4367	0.5485	0.6516	0.511	0.3018	0.604	0.506	0.4968	0.3156	0.2659	rph3aa
chr10	3496208	3496228	-	GTGGAAAAGCTGGACGCTGG	0.4345	0.6345	0.8241	0.6593	0.6881	0.7547	0.6068	0.6411	-0.0082	0.0402	rph3aa
chr10	3500858	3500878	-	CGTGCATCGGCCTGCATAGC	1.0	0.3957	0.6654	0.4313	0.0006	0.1935	0.1999	-1.0194	-0.518	0.0098	rph3aa
chr10	3500903	3500923	-	GGTGGTGGCTGGCGTGAAGC	0.6818	0.3992	0.7824	0.561	0.4613	0.6414	0.3575	-0.2154	-0.2728	0.0976	rph3aa
chr10	3504421	3504441	-	CTCGTTCCACACAGGATTCA	1.0	0.3893	0.6647	0.3583	0.2452	0.3802	0.2868	-0.7899	-0.4341	0.0242	rph3aa
chr10	3504429	3504449	-	ACAAGGGTCTCGTTCCACAC	0.7159	0.6646	0.7922	0.7717	0.5248	0.6562	0.5028	0.8757	0.9429	0.4441	rph3aa
chr10	3504446	3504466	-	TAGTGATGCCATGATAAACA	0.5396	0.6079	0.6739	0.3752	0.2846	0.5753	0.5465	0.3662	0.2895	0.1028	rph3aa
chr10	3520642	3520662	-	TGTGACACCGGCAACCTCAC	1.0	0.469	0.7919	0.4486	0.4627	0.6424	0.4401	0.2366	0.5797	0.1073	zgc:123275
chr10	3520700	3520720	-	CATCCGGTTCAACACTCATC	1.0	0.4801	0.7315	0.2898	0.2286	0.3809	0.2344	-0.8626	-0.0574	0.0918	zgc:123275
chr10	3520794	3520814	-	GAGCCACACCACAGAGTCCC	0.5229	0.5178	0.5274	0.5627	0.5635	0.676	0.6302	0.6324	0.4889	0.1018	zgc:123275
chr10	3523489	3523509	-	GCCATGGTCGTACGAGAAGG	1.0	0.6163	0.6763	0.5884	0.5529	0.6723	0.6203	0.5058	-0.3306	0.2318	zgc:123275
chr10	3523492	3523512	-	GACGCCATGGTCGTACGAGA	1.0	0.6172	0.5983	0.5401	0.5139	0.706	0.6035	0.8419	0.6931	0.063	zgc:123275
chr10	3523526	3523546	-	CACAGTGTGATAAGGTGAAG	0.5084	0.5895	0.706	0.4957	0.5973	0.6516	0.3667	0.0967	-0.2734	0.2079	zgc:123275
chr10	3524328	3524348	-	ACATGCTATTATTAACACCC	0.5706	0.6131	0.5498	0.1336	0.478	0.6974	0.6799	1.1899	1.124	0.319	zgc:123275
chr10	3524355	3524375	-	TGAAAAACCCGTAGCCCACA	0.4324	0.5902	0.6505	0.4419	0.0606	0.4926	0.4577	0.1567	0.1811	0.4649	zgc:123275
chr10	3526953	3526973	-	AAGGACTCCATTTCTTGTTC	0.3906	0.2995	0.7214	0.3371	0.2366	0.3305	0.2159	-1.0955	-0.6415	0.018	zgc:123275
chr10	3526972	3526992	-	TTGCTGAAAACTCGTTTCCA	0.5079	0.5502	0.6741	0.3745	0.273	0.485	0.2932	-0.7595	-0.8002	0.0614	zgc:123275
chr10	3875913	3875933	-	CATGGCGGCCCAGGTACTGA	0.9024	0.5212	0.7636	0.4105	0.4334	0.6302	0.4444	0.2277	0.2141	0.0689	ttc28
chr10	3875922	3875942	-	GGGCGTCCGCATGGCGGCCC	1.0	0.355	0.693	0.8397	0.5214	0.4405	0.3111	-1.2967	-1.5077	0.0531	ttc28
chr10	3875943	3875963	-	ATCCCGAGGCGAAGGCGGCC	1.0	0.3818	0.598	0.3652	0.1971	0.385	0.1575	-0.824	-1.1262	0.0107	ttc28
chr10	3875951	3875971	-	CTGCGCCAATCCCGAGGCGA	1.0	0.5109	0.6114	0.6253	0.5013	0.5808	0.513	0.1968	-0.1893	0.0551	ttc28
chr10	3875957	3875977	-	GGGATCCTGCGCCAATCCCG	1.0	0.5834	0.7378	0.541	0.6133	0.6539	0.6579	0.618	-0.104	0.7056	ttc28
chr10	3884944	3884964	-	CGATCTTCAGCGCCGCCTCC	0.5442	0.4512	0.6655	0.2603	0.2066	0.4329	0.1842	-0.3542	-0.1986	0.0366	ttc28
chr10	3884970	3884990	-	GCCGCGCAGTTTGAGGCTGC	0.6176	0.4646	0.6893	0.531	0.4158	0.5324	0.479	0.0177	-0.224	0.0292	ttc28
chr10	3884977	3884997	-	AAACTGAGCCGCGCAGTTTG	0.699	0.4771	0.7897	0.4052	0.2663	0.4005	0.4391	-0.2777	-0.1381	0.1009	ttc28
chr10	3885007	3885027	-	ATGACCAGTAAGCGCTGCTG	0.4404	0.5332	0.6976	0.4285	0.5304	0.7045	0.5732	0.4733	0.198	0.0775	ttc28
chr10	3942890	3942910	-	AGACGTGACCCAGGCTGCTG	1.0	0.5148	0.7627	0.4246	0.5271	0.6682	0.5448	0.4036	0.0769	0.0449	ttc28
chr10	3942899	3942919	-	TGGCTGTGTAGACGTGACCC	0.4042	0.7017	0.6882	0.577	0.5621	0.6673	0.7002	1.3419	0.8981	0.2749	ttc28
chr10	3943082	3943102	-	CGAGGCTCTTGGCGATGCTC	1.0	0.4321	0.6445	0.4985	0.4764	0.652	0.5047	-0.123	-0.0728	0.09	ttc28
chr10	3943100	3943120	-	CCTCCTCGCGCTTGTTGCCG	0.5491	0.499	0.7351	0.2404	0.2348	0.5475	0.3456	-0.3928	-1.1615	0.1463	ttc28
chr10	3943129	3943149	-	AGCGCTACCCAGGTTGCTGT	1.0	0.5991	0.713	0.2611	0.4529	0.63	0.5116	0.5379	0.3663	0.0486	ttc28
chr10	3943139	3943159	-	GGTAGTGGTAAGCGCTACCC	0.6208	0.5828	0.7399	0.6941	0.5498	0.595	0.6627	0.4935	0.517	0.3094	ttc28
chr10	3943186	3943206	-	CTCCAGCACGTGCGTGTGGT	1.0	0.5265	0.7009	0.3914	0.5649	0.6258	0.3927	-0.4486	-0.6164	0.0282	ttc28
chr10	3943259	3943279	-	TGCAGCGGGCAGCGTGTCCC	0.8485	0.3744	0.7403	0.5872	0.4608	0.5173	0.4618	0.0354	-0.1194	0.0116	ttc28
chr10	3943289	3943309	-	GGTACTGCTTGGCTCTCTCC	0.7935	0.4311	0.7409	0.2425	0.4789	0.7034	0.5519	0.3135	0.3579	0.0526	ttc28
chr10	3968994	3969014	-	AGCATTGCCCATGTTTCCGT	0.6517	0.6353	0.7214	0.3913	0.2031	0.5285	0.3997	-0.0395	0.0117	0.1219	ttc28
chr10	3969025	3969045	-	CAGCCTGGTCAAAAGCACCG	1.0	0.7413	0.7212	0.3717	0.6172	0.7309	0.75	1.1791	0.4341	0.6932	ttc28
chr10	3969244	3969264	-	GAGAGCAGTGGAAGTTACCC	0.8101	0.6238	0.6647	0.5316	0.5959	0.7205	0.6588	0.9668	0.9843	0.4227	ttc28
chr10	3969291	3969311	-	TCGTAAGTACTGTTCGTAGT	1.0	0.4482	0.6786	0.4125	0.2795	0.4866	0.3866	-0.2201	0.0024	0.1213	ttc28
chr10	3969427	3969447	-	GGAGGTCCTTGGCAAGTGCC	1.0	0.4977	0.6524	0.5528	0.4978	0.6058	0.528	-0.3922	-0.6297	0.2282	ttc28
chr10	3969445	3969465	-	CTTGACTTAGCTTGTCATGG	0.2739	0.5932	0.7623	0.2422	0.3148	0.6222	0.5376	0.2226	-0.111	0.1997	ttc28
chr10	3969474	3969494	-	GGCCAGGCCCAGATTGCAGT	1.0	0.6224	0.8063	0.3569	0.1075	0.526	0.3831	0.3744	0.1452	0.1432	ttc28
chr10	3969490	3969510	-	CACCAAGTGCCTTGAAGGCC	0.841	0.4209	0.5343	0.255	0.2104	0.2854	0.2636	-0.7142	-0.9487	0.0222	ttc28
chr10	3969495	3969515	-	GTAGTCACCAAGTGCCTTGA	0.9797	0.4942	0.6977	0.46	0.3739	0.6105	0.5601	-0.0208	0.564	0.1105	ttc28
chr10	3969544	3969564	-	GCGACTGCGCCAAGGAAAGA	0.8955	0.5171	0.609	0.4637	0.1632	0.5439	0.5869	0.5368	0.4859	0.4244	ttc28
chr10	3969552	3969572	-	GTTGTTTAGCGACTGCGCCA	1.0	0.6016	0.7636	0.4452	0.214	0.6628	0.4832	0.5083	0.2903	0.5467	ttc28
chr10	3969594	3969614	-	GATATCTCCCAGGTTGCCCA	0.8835	0.6085	0.8108	0.4369	0.3529	0.6783	0.7178	1.3551	0.8974	0.2555	ttc28
chr10	3969604	3969624	-	TACAAAGGAAGATATCTCCC	0.7608	0.5841	0.693	0.3984	0.5145	0.712	0.7212	0.9537	1.1999	0.4611	ttc28
chr10	3969619	3969639	-	CAGGAATGTCTTTCTTACAA	0.4731	0.4991	0.7072	0.5298	0.3633	0.4387	0.292	-0.6615	-0.5409	0.1725	ttc28
chr10	3969672	3969692	-	GTCCTTGACCTTATGTGCCA	0.6438	0.5683	0.7072	0.3101	0.4205	0.6521	0.3645	-0.0419	-0.3129	0.2021	ttc28
chr10	3969714	3969734	-	GGCAGCTCCCAATGCGGCAT	1.0	0.5144	0.6647	0.6054	0.5552	0.6607	0.4462	0.2515	0.0482	0.0304	ttc28
chr10	3969735	3969755	-	AAACTTCTGTAGCATACGGT	0.827	0.6375	0.7056	0.4856	0.0482	0.4985	0.5393	0.8857	0.9424	0.2035	ttc28
chr10	3969765	3969785	-	TTCCTGGGTGTGGTATCCTA	0.913	0.4734	0.7247	0.6955	0.5532	0.5487	0.5033	0.3795	0.5641	0.1166	ttc28
chr10	3970083	3970103	-	GCAGTCTCCCAAGTTCCCGT	1.0	0.6738	0.7356	0.3061	0.4868	0.7362	0.615	0.6986	0.702	0.6527	ttc28
chr10	3970174	3970194	-	CCTGGTCCTGCATATGGCTG	0.9677	0.473	0.8474	0.5934	0.5533	0.6081	0.5742	0.3773	-0.3212	0.3368	ttc28
chr10	3979743	3979763	-	CGATGCCGAGCTGCCGTTCC	1.0	0.3664	0.7165	0.5136	0.4457	0.4072	0.4917	-0.7367	-0.4534	0.004	ttc28
chr10	3979922	3979942	-	AGTGAGTCCGAGATTACCGT	1.0	0.6897	0.8343	0.3791	0.4904	0.7015	0.631	0.6616	0.57	0.7076	ttc28
chr10	3980022	3980042	-	ATGCCAGAGTTTTGGCCACC	1.0	0.4859	0.5807	0.4763	0.1495	0.2478	0.3148	-1.2867	-1.1478	0.0833	ttc28
chr10	3980052	3980072	-	GAGCGTGATGTGTTCGTCCC	1.0	0.5131	0.7544	0.82	0.5619	0.6726	0.5209	0.6431	0.5658	0.1173	ttc28
chr10	3999554	3999574	-	CTCCACCAGCAGGTCAGCAA	0.3114	0.5486	0.7828	0.4082	0.2842	0.5975	0.5952	0.0074	-0.0732	0.1164	ttc28
chr10	3999604	3999624	-	TCCACCGTCACAGGTGTGTA	0.6312	0.4511	0.5603	0.3658	0.4572	0.5008	0.5044	-0.0296	-0.173	0.0385	ttc28
chr10	3999613	3999633	-	AGAATGTGCTCCACCGTCAC	0.9898	0.5173	0.7591	0.6415	0.4761	0.617	0.567	0.0156	0.1876	0.1636	ttc28
chr10	3999677	3999697	-	GTACAGATATCCAGCCGCCA	0.8583	0.6051	0.6741	0.4005	0.4697	0.6802	0.6217	0.6032	0.5076	0.6286	ttc28
chr10	3999708	3999728	-	TCTTACCGGATCCCGGAGCC	1.0	0.4986	0.6957	0.4185	0.0	0.1459	0.3409	-0.9663	-1.2866	0.0081	ttc28
chr10	4010236	4010256	-	GATACACCTCATGAAACTTC	0.6326	0.3922	0.6121	0.3584	0.1121	0.4371	0.2891	-0.5394	0.0306	0.1254	ttc28
chr10	4010310	4010330	-	GCTGCTGGCCGCGGGTGTAC	0.6212	0.4283	0.6937	0.5255	0.1896	0.3636	0.2911	-0.2552	-0.0358	0.1198	ttc28
chr10	4010380	4010400	-	TGTAGTATGAGTCCACACCC	1.0	0.6343	0.6819	0.4709	0.64	0.7421	0.6636	1.0115	0.7807	0.238	ttc28
chr10	4016004	4016024	-	CTTCAAACTGCTGGTCCAGA	0.2565	0.5769	0.7069	0.4213	0.1936	0.4424	0.1935	-0.787	-0.9313	0.2031	ttc28
chr10	4016094	4016114	-	TAGTGTCTGACCTGTTGAAG	0.99	0.6336	0.6869	0.6714	0.5866	0.6745	0.5382	0.4241	0.0404	0.091	ttc28
chr10	4024764	4024784	-	CTCGTAGCGGAGGTTTGCTG	1.0	0.5373	0.8524	0.4156	0.5962	0.6994	0.5165	0.3258	-0.1351	0.0997	ttc28
chr10	4024774	4024794	-	TCATAAAGGGCTCGTAGCGG	0.841	0.562	0.6869	0.5012	0.2061	0.5933	0.5519	0.6558	0.1323	0.1152	ttc28
chr10	4024788	4024808	-	GGGCGATAAGCAGGTCATAA	0.95	0.4564	0.6647	0.343	0.3735	0.4809	0.2107	-0.4248	0.0351	0.0517	ttc28
chr10	4024797	4024817	-	CCTCCATTGGGGCGATAAGC	1.0	0.4652	0.6168	0.3531	0.0	0.1313	0.2295	-0.9513	-0.4321	0.1729	ttc28
chr10	4029359	4029379	-	CTTCCTCCATTACACAGAAG	0.2629	0.5841	0.7634	0.3281	0.331	0.6101	0.5169	0.0349	-0.3628	0.2434	ttc28
chr10	4029407	4029427	-	ATCACTGATGGTGGCAGACG	0.5041	0.5475	0.6645	0.5148	0.5711	0.645	0.4722	0.2996	-0.1704	0.0747	ttc28
chr10	4029518	4029538	-	ACCCGCTCCTTTGTGGCAGC	0.8209	0.4585	0.7356	0.3379	0.172	0.3957	0.2577	-0.8933	-1.1177	0.0362	ttc28
chr10	4029591	4029611	-	GACAAGGGCTGCCAGTTTCC	0.5403	0.3953	0.7733	0.3836	0.2974	0.377	0.2071	-0.8395	0.2578	0.0331	ttc28
chr10	4029607	4029627	-	CCTGGCTGGGCGTCAGGACA	0.7692	0.4016	0.7717	0.5321	0.5306	0.5041	0.3933	-0.3172	-0.3749	0.0058	ttc28
chr10	4029613	4029633	-	TGCTGTCCTGGCTGGGCGTC	0.5044	0.3427	0.5826	0.683	0.4051	0.3158	0.1712	-0.9894	-1.1222	0.0053	ttc28
chr10	4029808	4029828	-	TAGTGGGCAGCCTGAGATCA	0.9772	0.5141	0.5875	0.605	0.508	0.6371	0.5021	0.3975	0.3989	0.0042	ttc28
chr10	4030158	4030178	-	AGACTCCTGGTACGAGCTGC	0.7475	0.4081	0.5973	0.347	0.4081	0.5907	0.4724	-0.0433	-0.1154	0.0466	ttc28
chr10	4061381	4061401	-	GCAGTATGGATAAGCGTTCC	0.3972	0.4447	0.6363	0.4246	0.4293	0.5006	0.3721	-0.2965	0.4083	0.0115	pitpnb
chr10	4067307	4067327	-	TTCTCTAAAGCGCCCGTGTC	0.9506	0.3773	0.6025	0.4547	0.298	0.3887	0.1739	-0.5052	-0.4118	0.0149	pitpnb
chr10	4096138	4096158	-	GAATGCTGGTCGTGGTTAGG	0.8398	0.6185	0.7341	0.6639	0.5354	0.6444	0.5792	0.2593	0.0024	0.074	mn1a
chr10	4096141	4096161	-	TGTGAATGCTGGTCGTGGTT	0.6968	0.5165	0.762	0.5242	0.4626	0.5776	0.5375	-0.4483	-0.2446	0.0896	mn1a
chr10	4096184	4096204	-	CCTGTCGCCGTGCAGGCAAG	0.7407	0.5581	0.9088	0.5424	0.3004	0.5521	0.3712	-0.0434	-0.3325	0.0617	mn1a
chr10	4096336	4096356	-	TGGCCGTGCGGCTGAAACTC	1.0	0.3651	0.5794	0.6678	0.506	0.557	0.5281	0.1531	0.2094	0.0383	mn1a
chr10	4096396	4096416	-	CGGTTTGGTGACTGGTCTAG	1.0	0.5472	0.6727	0.6974	0.6689	0.6004	0.4229	0.0834	-0.1067	0.2521	mn1a
chr10	4096453	4096473	-	TGTTCAAGTCTATGGGTTTC	0.6162	0.2436	0.5612	0.3069	0.0711	0.243	0.1526	-1.416	-0.7857	0.007	mn1a
chr10	4096526	4096546	-	ATTCCCAGTCAGAGGATCAC	0.8627	0.4793	0.6842	0.3107	0.2792	0.5139	0.4824	-0.0818	0.3557	0.1219	mn1a
chr10	4096534	4096554	-	ATGTCAAAATTCCCAGTCAG	0.8989	0.6336	0.578	0.6606	0.4773	0.6462	0.5459	0.0854	-0.3127	0.0967	mn1a
chr10	4096598	4096618	-	TTGGTTCCCTGTTTCACAAT	0.9868	0.3887	0.7214	0.3761	0.2675	0.3508	0.1506	-1.2158	-0.9397	0.035	mn1a
chr10	4096705	4096725	-	TCAGAAAACACATTTTGCTG	0.3658	0.6392	0.7627	0.2945	0.1389	0.603	0.4153	-1.009	-1.1742	0.4419	mn1a
chr10	4096779	4096799	-	CTGGTCTTTGCTGTGCCATG	0.3723	0.6262	0.7911	0.6279	0.5159	0.5447	0.461	0.4338	-0.273	0.0344	mn1a
chr10	4096804	4096824	-	CCAGGGTTCTGCCTGACAAC	0.763	0.4402	0.7733	0.3272	0.4497	0.4999	0.414	-0.2796	0.0325	0.2657	mn1a
chr10	4096822	4096842	-	CGAGGGAGGGCAGGGGAACC	0.719	0.3202	0.7308	0.4965	0.4348	0.3409	0.2026	-0.4921	-0.4139	0.0014	mn1a
chr10	4096831	4096851	-	TGATAAAATCGAGGGAGGGC	0.5114	0.3962	0.5401	0.1897	0.0139	0.4977	0.2625	-0.4767	-0.7145	0.0301	mn1a
chr10	4096836	4096856	-	GAGTGTGATAAAATCGAGGG	1.0	0.6244	0.6523	0.6412	0.5163	0.6581	0.4559	0.3825	-0.2999	0.2015	mn1a
chr10	4096840	4096860	-	TCTGGAGTGTGATAAAATCG	0.3043	0.6482	0.7516	0.3784	0.5814	0.7126	0.7136	0.6837	-0.0029	0.397	mn1a
chr10	4096926	4096946	-	GTCTATGTATGGGCCGATCC	1.0	0.4895	0.707	0.4423	0.3888	0.4932	0.4567	0.2569	0.444	0.0357	mn1a
chr10	4096969	4096989	-	TCGAACACCGGCTCCCCGAA	1.0	0.5538	0.701	0.6057	0.3703	0.4438	0.4491	0.2433	0.2098	0.2775	mn1a
chr10	4097008	4097028	-	CTGAGGTGATGTGGGGGCTG	0.7596	0.302	0.7579	0.7127	0.6586	0.5467	0.4207	-0.8431	-1.1165	0.0131	mn1a
chr10	4097025	4097045	-	TCAAATAGGGTAGTGAGCTG	0.6231	0.6555	0.7769	0.4081	0.3086	0.5846	0.5578	0.7123	0.1932	0.2075	mn1a
chr10	4097039	4097059	-	CCTTTTAGCCATGTTCAAAT	0.255	0.2964	0.7019	0.2529	0.0	0.0853	0.0915	-1.6706	-1.333	0.2005	mn1a
chr10	4097109	4097129	-	GATTATGTAAGCTGTGGCTT	0.8458	0.3203	0.631	0.3317	0.2043	0.5396	0.4149	-0.3325	-0.1919	0.0461	mn1a
chr10	4097151	4097171	-	AGGGGAATGCCGAGGGGGAG	0.303	0.333	0.7328	0.8033	0.645	0.5581	0.2899	-1.1974	-1.1795	0.027	mn1a
chr10	4097171	4097191	-	TGTAAAGTCCCCCATGGGAG	1.0	0.4483	0.7986	0.2973	0.4574	0.6431	0.4497	-0.1396	-0.5042	0.3567	mn1a
chr10	4097226	4097246	-	GTGGGCCAGAGCTCAAGGGT	0.9137	0.4736	0.6335	0.6739	0.6422	0.6759	0.5428	0.6434	0.6123	0.0352	mn1a
chr10	4097231	4097251	-	CTGCTGTGGGCCAGAGCTCA	0.3562	0.3814	0.635	0.6113	0.5235	0.5305	0.3417	-0.7149	-0.6272	0.0011	mn1a
chr10	4097347	4097367	-	AGATTTAACTGCTGCAGATC	0.6515	0.4084	0.5889	0.4506	0.0373	0.3863	0.2847	-0.4173	0.1813	0.016	mn1a
chr10	4097410	4097430	-	GACTGAGACACACTGCCCAG	0.9558	0.7437	0.7436	0.4973	0.6151	0.7084	0.6695	1.0094	0.3931	0.591	mn1a
chr10	4097481	4097501	-	ACCATGAGTTTTCTTGAGGT	0.6479	0.5625	0.6678	0.4227	0.3639	0.5975	0.5421	-0.5583	-0.7284	0.0842	mn1a
chr10	4097485	4097505	-	GGAAACCATGAGTTTTCTTG	0.4208	0.5968	0.8099	0.2999	0.3399	0.5976	0.3556	-0.7933	-0.8533	0.5691	mn1a
chr10	4097506	4097526	-	CTACAGTGCTGCTGTGGCTC	0.5057	0.401	0.7024	0.4398	0.3281	0.4262	0.4693	-0.5777	-0.6824	0.0768	mn1a
chr10	4097546	4097566	-	TCCATTTTCTGCCTGCTCCA	0.9111	0.4632	0.7072	0.2436	0.2958	0.5149	0.5255	-0.1707	-0.4471	0.2082	mn1a
chr10	4097626	4097646	-	TCGAACGGATGATGTGCTCC	1.0	0.5186	0.6505	0.4192	0.3476	0.5363	0.3728	0.129	-0.2654	0.0167	mn1a
chr10	4097665	4097685	-	TCGGGAGACTGCATCTGCAG	1.0	0.6248	0.8052	0.6948	0.6553	0.7067	0.5743	0.5721	-0.0299	0.2307	mn1a
chr10	4097773	4097793	-	TGTTGACTTGGCCCTCCAGG	0.9417	0.5596	0.8141	0.5191	0.5578	0.6715	0.4324	0.5215	0.0763	0.4553	mn1a
chr10	4097776	4097796	-	CCCTGTTGACTTGGCCCTCC	1.0	0.3033	0.603	0.6021	0.4696	0.4134	0.2531	-0.9603	-0.991	0.0095	mn1a
chr10	4097815	4097835	-	GGAGAGGAGCTAAATCCTGG	0.7035	0.6966	0.8146	0.3522	0.6489	0.7533	0.6379	0.9507	0.3386	0.8097	mn1a
chr10	4097831	4097851	-	GGCGGGATAGTTCCCTGGAG	1.0	0.6124	0.78	0.6497	0.6357	0.635	0.3446	0.2845	-0.1198	0.1784	mn1a
chr10	4097857	4097877	-	TGCTGGCTGGAGAGGTACTC	1.0	0.4929	0.688	0.5061	0.4455	0.5182	0.4179	-0.1365	0.2628	0.1836	mn1a
chr10	4097880	4097900	-	CCCCAAGCTTATTGACTGAC	0.6686	0.4816	0.5059	0.2926	0.1967	0.3459	0.1744	-0.6816	-0.7668	0.0542	mn1a
chr10	4097904	4097924	-	TGTTCAAATTCCCCAAAGAG	0.793	0.6152	0.5855	0.3549	0.451	0.6728	0.5491	0.0101	-0.3979	0.2223	mn1a
chr10	4240916	4240936	-	GCCCCGGGTATGGCTTCAGC	0.7523	0.4979	0.7507	0.3924	0.4448	0.4954	0.3423	-0.2202	-0.0973	0.1549	plppr1
chr10	4240970	4240990	-	CAGCTGCCACCACACAGTAG	0.8819	0.6239	0.843	0.6697	0.46	0.6403	0.5982	0.7567	0.4634	0.4289	plppr1
chr10	4247422	4247442	-	CAATGGTTTTCTCCTGGGCG	0.7904	0.5227	0.7184	0.3585	0.2076	0.4926	0.3628	-0.6761	-1.3168	0.123	plppr1
chr10	4290200	4290220	-	TGACCCCGAGGGGGAGGAAC	0.5424	0.2789	0.603	0.503	0.294	0.3539	0.3345	-1.0032	-0.8477	0.02	grin3a
chr10	4290206	4290226	-	TCGGAATGACCCCGAGGGGG	1.0	0.4546	0.6181	0.7613	0.5096	0.5122	0.4849	-0.7651	-1.2225	0.0787	grin3a
chr10	4290212	4290232	-	GTCCATTCGGAATGACCCCG	1.0	0.6558	0.6386	0.4102	0.6307	0.6932	0.4912	0.544	-0.2213	0.4421	grin3a
chr10	4290350	4290370	-	TGGGAATCCTTGTCAGGACT	1.0	0.4369	0.6728	0.5029	0.4844	0.6242	0.3019	-0.5304	-0.5554	0.02	grin3a
chr10	4290356	4290376	-	CCAGTTTGGGAATCCTTGTC	0.8175	0.4535	0.6726	0.5026	0.4259	0.4692	0.1835	-0.6726	-0.1663	0.0419	grin3a
chr10	4290409	4290429	-	CATCAACTCAGCACGCAGTC	0.7396	0.5023	0.729	0.4296	0.081	0.3765	0.2838	-0.6099	-0.4095	0.1678	grin3a
chr10	4290486	4290506	-	TACAAGAATGGTCGGTGGAC	0.5478	0.4481	0.6253	0.3404	0.3869	0.574	0.23	-0.4761	-0.5428	0.0128	grin3a
chr10	4290726	4290746	-	ACTCGAGATGTTGATGACGA	0.7059	0.5943	0.7636	0.5239	0.3804	0.6386	0.4518	0.7241	0.0924	0.3048	grin3a
chr10	4290819	4290839	-	AATAAGAGACGGTCCCAGCC	0.8851	0.5277	0.7855	0.4567	0.2645	0.2796	0.4331	-0.3913	-0.2911	0.2066	grin3a
chr10	4290868	4290888	-	AGGCAGCTGGAAGCATGGCA	0.6646	0.6253	0.6429	0.7049	0.571	0.6892	0.5462	0.9136	0.7411	0.2499	grin3a
chr10	4290888	4290908	-	AAGCCCATGTGGACCCGTCT	0.8301	0.5484	0.713	0.7497	0.4971	0.5196	0.285	-0.0865	0.4828	0.0503	grin3a
chr10	4290912	4290932	-	AATCTACAACATGACCCAAT	0.6255	0.5052	0.7494	0.4738	0.2753	0.399	0.2771	-0.5324	0.2705	0.1391	grin3a
chr10	4290973	4290993	-	CGGCTGCATCAGTGTTCAAG	0.7143	0.6306	0.7909	0.5779	0.4053	0.5473	0.3968	0.2345	-0.1958	0.0724	grin3a
chr10	4299245	4299265	-	CATCAGGAACCTTCCTGTCC	0.5595	0.4844	0.8013	0.3094	0.3197	0.383	0.4409	-0.1248	0.1982	0.0272	grin3a
chr10	4299261	4299281	-	GAGGCTAAAAATCTCACATC	0.5989	0.4731	0.6232	0.4843	0.3635	0.5364	0.4134	-0.0125	0.5332	0.0296	grin3a
chr10	4299280	4299300	-	AAACTGCCTGGCAAGGCTTG	0.7143	0.5469	0.843	0.4672	0.2631	0.4732	0.4866	0.0938	0.0445	0.0399	grin3a
chr10	4299287	4299307	-	GCACCACAAACTGCCTGGCA	0.2456	0.5697	0.617	0.4002	0.4442	0.5926	0.4649	0.1947	-0.0198	0.0799	grin3a
chr10	4299382	4299402	-	TTCGCTGGATCACTATGTCC	0.6512	0.5306	0.5841	0.5213	0.4405	0.599	0.665	0.9186	0.9431	0.1081	grin3a
chr10	4299448	4299468	-	TGTGGAGGAATTACGGACCG	1.0	0.5913	0.8332	0.585	0.6281	0.6904	0.5288	0.3157	-0.4546	0.3558	grin3a
chr10	4299463	4299483	-	AGGAGACTCTCAAAATGTGG	0.3182	0.6468	0.6953	0.5637	0.4556	0.6868	0.4761	0.7347	0.0996	0.5763	grin3a
chr10	4299483	4299503	-	CCTGATTACCACTGGATTAT	0.6109	0.2524	0.6927	0.2928	0.1797	0.3332	0.1802	-1.1411	-0.0618	0.0445	grin3a
chr10	4299545	4299565	-	GATGTGACATCAGGGATATT	0.7383	0.3984	0.7304	0.374	0.2874	0.3576	0.2726	-0.4349	0.6989	0.1864	grin3a
chr10	4299554	4299574	-	TGACCTTCGGATGTGACATC	0.9373	0.4211	0.6657	0.3981	0.4058	0.5162	0.3256	-0.3013	0.444	0.0936	grin3a
chr10	4299595	4299615	-	AGCCCAGCTGGAGTCCATCA	1.0	0.6107	0.6799	0.47	0.4923	0.5857	0.6011	0.1033	0.4114	0.0309	grin3a
chr10	4314958	4314978	-	TGAATTCCAACGACAGACTC	1.0	0.5404	0.6728	0.4993	0.3486	0.6099	0.5083	-0.0332	-0.1162	0.1538	grin3a
chr10	4315188	4315208	-	ATTGTCATGGCTGTGGAAGC	0.4622	0.4154	0.7777	0.4095	0.2757	0.5284	0.3997	-0.2793	-0.2379	0.0132	grin3a
chr10	4315373	4315393	-	AAGAAGACTGGAGGGGTATC	0.9231	0.4014	0.6882	0.5651	0.2813	0.285	0.3796	-0.9023	-0.0364	0.0319	grin3a
chr10	4315382	4315402	-	GTGACCACGAAGAAGACTGG	1.0	0.6751	0.7543	0.4249	0.5872	0.7362	0.588	1.0962	0.6842	0.2784	grin3a
chr10	4315480	4315500	-	TCAGCCTCGAGTATTCAGGC	0.6534	0.6297	0.617	0.2738	0.4852	0.6514	0.5843	0.5165	0.4826	0.4589	grin3a
chr10	4315484	4315504	-	ATCTTCAGCCTCGAGTATTC	1.0	0.3243	0.6881	0.3218	0.0049	0.2979	0.1582	-0.8239	0.3707	0.0548	grin3a
chr10	4373857	4373877	-	ACAGTCCAATACATAGATCA	0.6444	0.598	0.6256	0.2506	0.2869	0.6307	0.6263	0.4745	0.5097	0.0361	LOC795887
chr10	4374141	4374161	-	ACTGGCAGGGACTCTGCCGG	1.0	0.6137	0.8758	0.8789	0.5651	0.5392	0.5865	0.6892	-0.061	0.1666	LOC795887
chr10	4374212	4374232	-	CACCGAGTCAGAGGTGTAAA	1.0	0.3218	0.6789	0.3422	0.3486	0.3238	0.2475	-0.8805	-0.5971	0.0382	LOC795887
chr10	4374221	4374241	-	CTAAAAGTACACCGAGTCAG	0.8462	0.6364	0.6386	0.6779	0.4188	0.6379	0.5941	0.4575	-0.1165	0.6819	LOC795887
chr10	4374378	4374398	-	GCACTGGTTGACTCATGTGG	0.6562	0.6937	0.7472	0.7002	0.5757	0.6967	0.6572	1.3681	0.8069	0.6947	LOC795887
chr10	4374459	4374479	-	GTTGCTGGACAAATCGGTGC	0.6559	0.4607	0.6937	0.4564	0.4242	0.6437	0.5444	0.365	0.0179	0.1593	LOC795887
chr10	4374526	4374546	-	TGAGCTGAAGAAGCGTTTAG	0.7754	0.4843	0.7354	0.3883	0.465	0.6011	0.4071	0.0241	0.137	0.4144	LOC795887
chr10	4501536	4501556	-	GAACAATGTGTTTGTGATGC	0.3667	0.5097	0.6363	0.1325	0.0874	0.4238	0.2042	-0.8615	-1.0872	0.0083	plk2a
chr10	4501599	4501619	-	GTCTGCTGCAGTATTCAAGT	0.3156	0.6786	0.6739	0.4203	0.4508	0.6462	0.5014	0.1994	0.3107	0.4911	plk2a
chr10	4501822	4501842	-	GTAGTCACTTACCTAGTTTA	1.0	0.2571	0.6398	0.3626	0.4246	0.5145	0.4126	-0.2668	0.355	0.1839	plk2a
chr10	4502764	4502784	-	AACCGTGCCCTTGCTTGTTG	1.0	0.4563	0.8336	0.5264	0.441	0.5647	0.3208	-0.6138	-0.8828	0.0478	plk2a
chr10	4502806	4502826	-	ATATTTACATCACACAGCCG	0.6849	0.6355	0.7152	0.1091	0.0228	0.5655	0.4643	0.2291	-0.3142	0.7635	plk2a
chr10	4502949	4502969	-	TACATCGATACGTTTCTTTA	0.7807	0.2156	0.7402	0.2169	0.1488	0.2894	0.0691	-1.2028	-0.2238	0.019	plk2a
chr10	4503010	4503030	-	CTAATGAGATGCTTGGCTTG	0.8487	0.6376	0.8004	0.4392	0.4198	0.5644	0.5581	0.0606	-0.3829	0.1776	plk2a
chr10	4503052	4503072	-	CACAATTGTGGCCTATCCAC	0.8871	0.5492	0.6398	0.5537	0.5415	0.6593	0.4804	0.3065	0.4739	0.2577	plk2a
chr10	4503255	4503275	-	TTCTTGAAGAAACTCTTAGC	0.4428	0.504	0.6691	0.1792	0.0	0.3189	0.1997	-0.7428	-0.3021	0.057	plk2a
chr10	4503290	4503310	-	TGTCCTTCTTCCCACCAAAC	0.8966	0.384	0.7079	0.4377	0.2884	0.367	0.3346	-0.4581	-0.0815	0.1464	plk2a
chr10	4503472	4503492	-	GACTAACTGATGTTTTCCGA	0.5756	0.6634	0.6786	0.3876	0.3121	0.6439	0.327	-0.7795	-0.8785	0.1793	plk2a
chr10	4503494	4503514	-	AGGGTTTGTCTGCAGGGTTG	0.301	0.449	0.8241	0.6405	0.5998	0.6291	0.5508	0.0187	0.1396	0.081	plk2a
chr10	4503501	4503521	-	CACCTCAAGGGTTTGTCTGC	0.7633	0.3705	0.7214	0.0485	0.2949	0.394	0.1997	-0.9576	-0.7819	0.0185	plk2a
chr10	4503614	4503634	-	TTTTCCAGCAGACGGAATGG	0.6889	0.5964	0.6734	0.3823	0.0	0.4186	0.6469	0.0341	-0.1329	0.2884	plk2a
chr10	4803362	4803382	-	GAGTTCAGTTCTGGGAGACC	0.7761	0.4691	0.603	0.4035	0.5043	0.6556	0.5255	0.2492	0.1688	0.047	palm2
chr10	4807962	4807982	-	GGCTGACGGCCGAGGCTGAG	0.7243	0.5549	0.6995	0.5188	0.652	0.6722	0.7006	0.6305	0.1028	0.0516	palm2
chr10	4807970	4807990	-	GTCCTGCGGGCTGACGGCCG	1.0	0.4453	0.8571	0.664	0.5997	0.5938	0.4251	0.1219	-0.7352	0.0482	palm2
chr10	4808090	4808110	-	GTTCATCTCTCCGGGACTCC	1.0	0.4602	0.721	0.3101	0.3796	0.5039	0.4424	-0.0692	0.0733	0.071	palm2
chr10	4887970	4887990	-	CTGTCATCCTCTGAGTGTAC	0.673	0.5074	0.6041	0.4824	0.2541	0.5182	0.3066	-0.5043	-0.2469	0.0696	zmp:0000000722
chr10	4888014	4888034	-	CGAAAAAACTTACTGTCTTC	0.8095	0.2478	0.6789	0.0722	0.0296	0.2861	0.0311	-1.5545	-1.0116	0.0383	zmp:0000000722
chr10	4888179	4888199	-	CAAGGACCTCATCCAGGTAA	0.6479	0.5159	0.6681	0.6242	0.4432	0.608	0.3231	0.0541	0.0805	0.1354	zmp:0000000722
chr10	4888185	4888205	-	TGGCCTCAAGGACCTCATCC	0.5155	0.574	0.6799	0.3468	0.4851	0.5844	0.5112	0.6584	0.9047	0.0648	zmp:0000000722
chr10	4888197	4888217	-	GATCACAACAGTTGGCCTCA	0.9577	0.6127	0.6927	0.1503	0.1285	0.4938	0.3791	-0.1565	-0.0218	0.045	zmp:0000000722
chr10	4888255	4888275	-	ACTCTAATTGACTCTGTGTC	0.7079	0.4185	0.7006	0.4233	0.3009	0.4675	0.3502	-0.5132	-0.6341	0.0467	zmp:0000000722
chr10	4888319	4888339	-	AACAACTTCATGATGGTTTA	0.2909	0.1687	0.7261	0.1769	0.1271	0.3102	0.0526	-1.5026	-0.7411	0.0232	zmp:0000000722
chr10	4888393	4888413	-	ATCATCGCCGCATGACCATT	0.7879	0.4826	0.5973	0.3924	0.2473	0.3562	0.1061	-0.686	0.4314	0.1244	zmp:0000000722
chr10	4888568	4888588	-	TAGCTCTGCGACCTCTTCTG	1.0	0.5654	0.8194	0.6073	0.6383	0.6875	0.5599	0.6512	0.3279	0.2087	zmp:0000000722
chr10	4888639	4888659	-	CACCATTTTGCTGCAATGCC	0.7747	0.3491	0.591	0.2507	0.0924	0.2611	0.166	-1.5354	-1.7766	0.0191	zmp:0000000722
chr10	4888669	4888689	-	TCTTCCAGTGTCTTTTCCTG	0.3477	0.5584	0.7159	0.4962	0.4376	0.6386	0.446	-1.0661	-1.3862	0.4064	zmp:0000000722
chr10	4888810	4888830	-	TCCTCCTTATTTGCTATTTC	0.3047	0.1117	0.5899	0.2614	0.1588	0.2564	0.0729	-1.6553	-1.0848	0.0768	zmp:0000000722
chr10	4888912	4888932	-	TGTGGTGCCACATTCCTCTT	0.4506	0.3775	0.7777	0.5106	0.4135	0.3842	0.1392	-0.6924	-0.0542	0.1291	zmp:0000000722
chr10	4889033	4889053	-	TGTAACTTCACTTCCATCGT	0.6306	0.5477	0.7494	0.2008	0.3482	0.6133	0.4983	0.2585	0.3349	0.3387	zmp:0000000722
chr10	4889096	4889116	-	TCCATCTTTCGTGGGTATGA	1.0	0.3939	0.6505	0.23	0.2638	0.4472	0.3138	-0.2144	-0.0362	0.0262	zmp:0000000722
chr10	4889402	4889422	-	TGTAGTTGCCATCGGGGTTG	0.7856	0.3731	0.7765	0.5419	0.4429	0.61	0.4021	-0.265	-0.5863	0.0421	zmp:0000000722
chr10	4924547	4924567	-	GAACTTGGCAATCATATTAT	0.7509	0.3034	0.7214	0.3332	0.1683	0.3293	0.1231	-1.1338	0.2502	0.0837	LOC100002406
chr10	4924590	4924610	-	TGTCTCCGACTTTAGCCAGG	0.486	0.6671	0.8332	0.4287	0.2381	0.5801	0.5315	0.2672	-0.2384	0.7482	LOC100002406
chr10	4924593	4924613	-	CCCTGTCTCCGACTTTAGCC	1.0	0.5216	0.6393	0.2437	0.0	0.1254	0.2384	-0.7105	-0.6567	0.1635	LOC100002406
chr10	4924702	4924722	-	ACCGCGTACAGCACCTGGAG	1.0	0.6529	0.7244	0.4774	0.5831	0.6548	0.5511	0.6231	0.248	0.0422	LOC100002406
chr10	4924760	4924780	-	CGCCATCACACCGGCCCAGT	0.778	0.5707	0.6789	0.4845	0.5105	0.368	0.2203	-0.3312	-0.1828	0.0532	LOC100002406
chr10	4924896	4924916	-	GCTTGAGATTAACTGTATAG	0.359	0.5895	0.7574	0.2462	0.419	0.654	0.4363	0.296	0.4874	0.4019	LOC100002406
chr10	4924950	4924970	-	AAAGCAGGCATAAAAGATAC	0.421	0.5241	0.57	0.4379	0.2555	0.5053	0.3336	-0.4243	0.2221	0.0869	LOC100002406
chr10	4924965	4924985	-	GGAAAGTCGCCGCGTAAAGC	1.0	0.4749	0.7496	0.327	0.0826	0.6007	0.3446	0.4139	0.6124	0.2116	LOC100002406
chr10	4924986	4925006	-	CCGCCGGAGGACCCACGCGC	1.0	0.4933	0.6502	0.5961	0.5443	0.6088	0.462	0.2334	0.052	0.1243	LOC100002406
chr10	4924999	4925019	-	CGATCTCCAAGCACCGCCGG	0.7097	0.656	0.6879	0.6353	0.592	0.7004	0.5378	0.8157	-0.0038	0.1622	LOC100002406
chr10	5422710	5422730	-	TGCACACAAGGCAACCTTTT	0.5393	0.2898	0.6516	0.3967	0.2358	0.2732	0.0626	-1.932	-0.8556	0.0469	auh
chr10	5422722	5422742	-	CTGAACGCACGATGCACACA	0.4153	0.6067	0.6647	0.4578	0.1424	0.4945	0.4225	0.2659	0.0311	0.0804	auh
chr10	5422790	5422810	-	CGTCCAGGTATCTAACGATA	1.0	0.5893	0.6121	0.4496	0.4058	0.5452	0.4377	-0.0509	0.3969	0.1074	auh
chr10	5422805	5422825	-	TACCTGAATCATCACCGTCC	0.8205	0.5439	0.7308	0.4542	0.2363	0.6205	0.576	0.3884	0.5262	0.0336	auh
chr10	5423272	5423292	-	CTGATGGCATTTTTAGCTTC	0.5129	0.2509	0.635	0.4032	0.0	0.1889	0.0355	-2.0125	-1.7799	0.0223	auh
chr10	5425402	5425422	-	GTCCGTCTTCATAGACTCTA	0.8719	0.4315	0.5689	0.4354	0.3394	0.4973	0.2772	-0.8997	-0.5582	0.0221	auh
chr10	5542105	5542125	-	AAAGGACGAGATGTTGCGGG	0.6875	0.6787	0.7565	0.7464	0.2253	0.5314	0.5895	0.9425	0.1341	0.5141	syk
chr10	5542123	5542143	-	TGACGATAATGCAGCAGTAA	0.9297	0.526	0.6505	0.4142	0.1493	0.469	0.29	-0.3448	-0.0916	0.1053	syk
chr10	5545435	5545455	-	AACTTTGGCACTGTCCTGAG	0.7761	0.6304	0.6948	0.791	0.5672	0.6697	0.6196	0.6989	0.2923	0.2504	syk
chr10	5545465	5545485	-	ACTCTGGAAGATGGAGAACT	0.6993	0.6003	0.6488	0.5002	0.4036	0.5473	0.49	0.3431	0.5988	0.186	syk
chr10	5545553	5545573	-	AGCTATGCCAATGGACACAC	0.5541	0.6674	0.5214	0.5495	0.4672	0.6784	0.6323	0.8434	0.6963	0.2554	syk
chr10	5548406	5548426	-	CAGGGTAATTTCTTGGATTC	0.735	0.3288	0.693	0.6095	0.2608	0.2915	0.1725	-1.2018	-0.8394	0.0093	syk
chr10	5548425	5548445	-	CAAAGACGACTATTCCAAGC	1.0	0.5526	0.7072	0.4008	0.2863	0.5216	0.2985	-0.0293	0.073	0.0717	syk
chr10	5554862	5554882	-	GGTTTCTAGCGGGGTGCCAC	0.6654	0.4548	0.7066	0.6341	0.3131	0.5896	0.4865	0.1367	-0.2617	0.08	syk
chr10	5557145	5557165	-	GAGACCATCACATCATTCTG	0.3285	0.6808	0.6396	0.4915	0.4555	0.6722	0.5894	0.8353	0.4491	0.5953	syk
chr10	5560438	5560458	-	GAAGTTCGACACACTATGGC	1.0	0.5374	0.6868	0.3643	0.3817	0.642	0.566	0.4366	0.4072	0.1905	syk
chr10	5560490	5560510	-	ACTATCGCATTGATAAGGAC	0.6238	0.5435	0.652	0.3219	0.2706	0.6139	0.4702	0.3725	0.4388	0.1455	syk
chr10	5560495	5560515	-	CATGCACTATCGCATTGATA	1.0	0.456	0.7409	0.2651	0.0288	0.3586	0.2748	-0.5622	0.1769	0.1271	syk
chr10	5565866	5565886	-	TCACGGAAAGATAGATCGCG	0.8421	0.644	0.6133	0.382	0.4498	0.68	0.5492	0.6358	-0.3068	0.6882	syk
chr10	5565942	5565962	-	ACCAGGCCATCATCAGCCAG	0.5768	0.656	0.7472	0.6301	0.563	0.6561	0.5567	0.8163	0.2371	0.3462	syk
chr10	5565959	5565979	-	TCAGGGTTCAGCGCTGGACC	1.0	0.5222	0.7875	0.4159	0.4491	0.5658	0.5777	0.3085	0.1483	0.1075	syk
chr10	5567937	5567957	-	CGAGCAAACCTGGAATTTAA	0.6109	0.2948	0.6172	0.3529	0.2555	0.3412	0.1113	-1.4187	-0.7143	0.2291	syk
chr10	5567982	5568002	-	CGGGCCCTTTGAAGACCTGA	0.7869	0.6012	0.5133	0.4324	0.4514	0.5938	0.3563	0.0028	-0.3477	0.1184	syk
chr10	5568072	5568092	-	TGTGATCAACTACCACTCTC	0.494	0.5052	0.6819	0.355	0.4358	0.5595	0.4202	-0.0942	0.2789	0.1347	syk
chr10	5568119	5568139	-	GACACCTACGCCATCGCTGG	0.723	0.6181	0.7354	0.5143	0.5003	0.6598	0.5687	0.8043	-0.0	0.0409	syk
chr10	5568151	5568171	-	TCTACCACTATACCATAGAG	1.0	0.626	0.633	0.2095	0.4867	0.6749	0.7554	0.9057	0.6646	0.5523	syk
chr10	5597894	5597914	-	ACGTCCCCTTCACAAAACGC	0.8312	0.6903	0.5367	0.3141	0.0983	0.609	0.6706	0.899	0.334	0.3672	diras2
chr10	5597950	5597970	-	GCAGCTGATCACCTGCCTGT	0.6163	0.5826	0.6657	0.4259	0.519	0.6657	0.4978	0.7478	0.817	0.3324	diras2
chr10	5598117	5598137	-	TGGCAGATCTGCTCAAATAT	0.7573	0.3847	0.6775	0.362	0.3428	0.4884	0.2218	-0.6408	0.3575	0.2436	diras2
chr10	5632119	5632139	-	CTGCTAACTGCTCCTCCTAG	0.5469	0.6477	0.8052	0.4513	0.5538	0.6059	0.472	-0.0145	-0.3491	0.3824	pdzph1
chr10	5632249	5632269	-	TTCTCCTCTGTCGTTTTGAA	0.446	0.3964	0.5695	0.36	0.0905	0.3189	0.2136	-1.717	-1.7543	0.1698	pdzph1
chr10	5632446	5632466	-	TTACGGCAAGCCACTTCTTC	0.5271	0.2822	0.7875	0.2686	0.2334	0.3477	0.0998	-1.2083	-0.4204	0.0746	pdzph1
chr10	5632593	5632613	-	GCCTCATTACTGGGGCTGGT	0.6517	0.5952	0.5175	0.3092	0.4673	0.456	0.4667	-0.8209	-0.8172	0.3629	pdzph1
chr10	5632629	5632649	-	TCAGCGAATTGTTCAGGTGG	1.0	0.5317	0.6632	0.5149	0.4819	0.6483	0.4921	0.1931	-0.349	0.2428	pdzph1
chr10	5632635	5632655	-	TTCCCATCAGCGAATTGTTC	0.7498	0.374	0.6988	0.2808	0.0569	0.3451	0.1883	-0.825	-0.1677	0.0337	pdzph1
chr10	5632771	5632791	-	GCGGATAAACTCTTTGCATA	0.3523	0.4696	0.693	0.3562	0.0	0.0999	0.0783	-0.9467	-0.8044	0.0339	pdzph1
chr10	5632900	5632920	-	GATAAAGTTTTTAGTGAAAG	0.5896	0.5233	0.7198	0.414	0.0394	0.4917	-0.007	-1.782	-2.0411	0.0584	pdzph1
chr10	5632989	5633009	-	GGTATCTCCATGTAGCCTGC	0.5692	0.5477	0.7824	0.2679	0.2183	0.6313	0.5827	0.7144	0.6394	0.4937	pdzph1
chr10	5633010	5633030	-	AAAGTCTTTCGTCTTTTGGG	0.5684	0.6125	0.7423	0.3625	0.1522	0.5942	0.5772	-0.3249	-0.4244	0.1767	pdzph1
chr10	5633077	5633097	-	AGAAAACGACTCTCTGTATG	0.78	0.5367	0.7911	0.2433	0.3741	0.6001	0.4693	0.0176	-0.3026	0.0978	pdzph1
chr10	5633137	5633157	-	GCCCATCTTCTCTGCTTGAC	0.983	0.3829	0.6017	0.2604	0.1158	0.2497	0.1325	-1.0197	-0.9554	0.0172	pdzph1
chr10	5633304	5633324	-	TCTGACCTGGATGGATAAAA	0.5892	0.2521	0.6394	0.5159	0.2867	0.4436	0.2753	-0.4239	-0.0355	0.1955	pdzph1
chr10	5633449	5633469	-	CAGCTCAGTATGTCCCCCAG	0.6354	0.7167	0.8241	0.8272	0.6905	0.658	0.5302	0.7603	0.5156	0.5046	pdzph1
chr10	5633636	5633656	-	CCTCAAATGTGTTGGGCTTG	0.3406	0.4565	0.7482	0.3692	0.3308	0.4082	0.2317	-0.6221	-1.0542	0.0374	pdzph1
chr10	5633828	5633848	-	CACCTTCTCTAATGCTGCCG	0.7538	0.561	0.706	0.3662	0.3032	0.552	0.3348	-0.3853	-1.0986	0.3698	pdzph1
chr10	5633911	5633931	-	GGTTGCATTCGGCGACTGAG	1.0	0.6367	0.6459	0.3993	0.491	0.683	0.6901	0.3115	-0.256	0.2729	pdzph1
chr10	5636786	5636806	-	TGGAATCTGTTGGAGGCTTT	0.6804	0.4214	0.7402	0.5614	0.4033	0.381	0.1603	-1.1461	-0.6199	0.0269	pdzph1
chr10	5636793	5636813	-	TTATGAATGGAATCTGTTGG	0.3323	0.4332	0.7294	0.4055	0.328	0.6073	0.42	0.2275	-0.247	0.6106	pdzph1
chr10	5669881	5669901	-	TCTGCGGGAGGAAACCCAGC	0.6728	0.533	0.7456	0.4987	0.4652	0.5162	0.5633	0.1472	0.2242	0.3776	st8sia4
chr10	5669893	5669913	-	GGTGTACGGGGGTCTGCGGG	1.0	0.4683	0.86	0.8098	0.614	0.6416	0.4776	0.0788	-0.5371	0.095	st8sia4
chr10	5669980	5670000	-	ATGTAACCTGGCTCCTCTGG	0.6691	0.5176	0.7578	0.6343	0.6407	0.7072	0.5455	0.5191	0.2047	0.0825	st8sia4
chr10	5672383	5672403	-	CCTGAAGAGCGGATGTGGAA	1.0	0.5581	0.762	0.4403	0.3732	0.6208	0.4961	-0.0451	-0.0576	0.1936	st8sia4
chr10	5672510	5672530	-	GCTACGTTCTGGACAGACGC	0.8709	0.6701	0.6829	0.2553	0.4145	0.6782	0.6223	1.0076	0.4992	0.6156	st8sia4
chr10	5676486	5676506	-	CCACCCTTGTGTCCATAATA	0.4904	0.3355	0.5983	0.3215	0.2279	0.2366	0.205	-1.0049	-0.1239	0.1352	st8sia4
chr10	5683782	5683802	-	AAAGCTAGTCTGACATGGTA	0.9041	0.4489	0.5684	0.4875	0.3027	0.5677	0.5486	0.3649	0.5541	0.0327	st8sia4
chr10	5704438	5704458	-	TACGGACTGGACATGACAAA	0.7759	0.4801	0.7356	0.6212	0.5151	0.6976	0.507	0.1719	0.4259	0.459	pam
chr10	5704482	5704502	-	CTGTTGGGACCACCCCAGGT	0.7519	0.6524	0.6771	0.7269	0.4653	0.4892	0.5251	0.7329	0.8726	0.1858	pam
chr10	5704486	5704506	-	ACCTCTGTTGGGACCACCCC	0.5727	0.4819	0.6513	0.6215	0.5193	0.5363	0.353	0.1414	0.0614	0.0963	pam
chr10	5710529	5710549	-	GCCTCCCGTGAGGTTGGGAC	1.0	0.5068	0.6167	0.5613	0.5266	0.5922	0.4638	-0.3622	-0.9385	0.1589	pam
chr10	5710539	5710559	-	ACCAATATAGGCCTCCCGTG	0.907	0.7039	0.7281	0.687	0.5406	0.6329	0.5666	1.1031	0.7082	0.6719	pam
chr10	5716774	5716794	-	CAGTATCCTTGAGTAGCATA	0.5276	0.5203	0.5781	0.5165	0.3639	0.5778	0.3548	-0.5214	-0.0518	0.0397	pam
chr10	5724072	5724092	-	TGGAGGAGCGTTCCTGGCCC	0.6465	0.4454	0.7733	0.6802	0.5254	0.5587	0.4829	0.2639	-0.0137	0.1087	pam
chr10	5724089	5724109	-	CCTTTGGGTAGTTTAGTTGG	0.5104	0.5061	0.7135	0.5668	0.3658	0.5868	0.6149	0.2579	0.0415	0.3128	pam
chr10	5728930	5728950	-	CAGATACATGCCAGCAATAA	0.6363	0.2763	0.6505	0.46	0.1399	0.3605	0.1401	-0.9209	-0.5836	0.0065	pam
chr10	5728977	5728997	-	AATGTACCTTTTTTCCCAGG	0.335	0.5801	0.8049	0.5684	0.4517	0.6102	0.1679	-1.181	-1.2367	0.5763	pam
chr10	5731904	5731924	-	CCGCTTACAACTTTACCTGA	0.5754	0.5916	0.6114	0.2278	0.2905	0.5029	0.2223	-0.7552	-0.8597	0.1227	pam
chr10	5744929	5744949	-	GTTACACATCTCATCGTTGG	1.0	0.5781	0.7492	0.4627	0.3723	0.6478	0.6337	0.5654	0.1178	0.1635	pam
chr10	5744991	5745011	-	TCATCTCTGCAGTTCATGTA	0.4774	0.516	0.5884	0.5424	0.2304	0.4935	0.6293	0.2897	0.5783	0.1596	pam
chr10	5745042	5745062	-	ATTGGAATATTGGCCTCAGA	0.9241	0.5338	0.7966	0.4038	0.2327	0.5423	0.2531	-0.3841	-0.3324	0.1324	pam
chr10	5745111	5745131	-	TTTTGTACGGTACCTTTTTG	0.4906	0.4531	0.7999	0.3	0.0	0.2832	0.079	-1.4148	-1.381	0.1363	pam
chr10	5760250	5760270	-	GTTTAGAAAGAAGGGAATAG	0.4562	0.5638	0.7243	0.3171	0.3952	0.6411	0.5998	0.5051	0.3522	0.4022	pam
chr10	5760259	5760279	-	CCCCCAGCAGTTTAGAAAGA	0.5366	0.4547	0.6516	0.2416	0.2485	0.5251	0.3129	-1.1056	-1.1768	0.1438	pam
chr10	5760317	5760337	-	TGGGCTCGAGCCGCCTCTGA	0.8698	0.4511	0.7083	0.6171	0.622	0.617	0.4556	0.078	0.1448	0.0087	pam
chr10	5760385	5760405	-	AGCCTAAACGTGGCCGGCCC	1.0	0.4472	0.7686	0.4285	0.4998	0.4752	0.1779	-0.6262	-0.7468	0.0377	pam
chr10	5760483	5760503	-	GGGAACAGTCCTGCTCCTCC	0.7603	0.3743	0.7356	0.2752	0.5175	0.6533	0.4433	-0.22	-0.1125	0.0315	pam
chr10	5764994	5765014	-	CCGAGCTGCAGATCCGCCTC	0.6016	0.4421	0.7356	0.6931	0.566	0.5832	0.4421	-0.1618	0.0379	0.0273	pam
chr10	5765053	5765073	-	CGCCTCGGTGGAAAATGACC	0.6498	0.5646	0.654	0.3616	0.3864	0.5709	0.4432	0.1109	-0.0258	0.0747	pam
chr10	5766864	5766884	-	GTAGATGGCGTTCATATTAA	0.8096	0.3506	0.7356	0.4566	0.3806	0.4506	0.1313	-0.7683	0.0349	0.3441	pam
chr10	5769625	5769645	-	GGGTCTACGGCCACATCTGT	0.7752	0.5461	0.5509	0.4675	0.5146	0.6637	0.4582	0.6521	0.7321	0.1832	pam
chr10	5769646	5769666	-	ACATAGACGTTTCCAGTAAC	0.6378	0.3129	0.6159	0.4496	0.1348	0.3792	0.3	-0.6861	-0.0219	0.0501	pam
chr10	5769696	5769716	-	TGCCCTCAGGTGAGAACTGA	0.8259	0.5646	0.5605	0.3503	0.4982	0.6269	0.3314	0.1249	0.0456	0.0612	pam
chr10	5769709	5769729	-	TGTGAAATGTATTTGCCCTC	0.4796	0.5548	0.721	0.4898	0.2438	0.4332	0.319	-0.2201	-0.1207	0.2318	pam
chr10	5801432	5801452	-	CCAGCCTACGTTCAGCAAGG	0.7984	0.7086	0.7354	0.5906	0.5073	0.6875	0.6765	0.7724	0.2084	0.3647	il6st
chr10	5801435	5801455	-	AAGCCAGCCTACGTTCAGCA	1.0	0.6587	0.6311	0.4095	0.4489	0.6766	0.6595	0.9888	0.6942	0.3196	il6st
chr10	5801471	5801491	-	GGTCGATGGCATTTCCAAGC	0.9808	0.5238	0.7636	0.3748	0.3668	0.5514	0.3419	-0.0159	0.3318	0.04	il6st
chr10	5802663	5802683	-	ATGTTCAGCCTCAGTGGCAG	0.4112	0.4825	0.6869	0.4625	0.3454	0.6191	0.4393	0.1044	-0.4004	0.178	il6st
chr10	5802795	5802815	-	TTCTTGGCGTGGCGAGCATG	0.7285	0.6083	0.6902	0.6295	0.2065	0.5361	0.3889	0.2009	-0.2605	0.102	il6st
chr10	5804079	5804099	-	ACTGCATTCAATTCAGCCGG	0.5348	0.6303	0.6676	0.4306	0.2032	0.6264	0.5007	0.4428	-0.1909	0.4867	il6st
chr10	5804147	5804167	-	AAGCTGATCAGCTCAACCAG	0.7353	0.7098	0.7472	0.8035	0.5882	0.7	0.5855	0.96	0.4907	0.6437	il6st
chr10	5804191	5804211	-	GATCATCAGTCAAGATAACC	0.5191	0.5355	0.6111	0.2691	0.2119	0.5341	0.4803	0.0951	0.379	0.2687	il6st
chr10	5805053	5805073	-	AAACGTCACATTAATGTGGA	0.4523	0.5853	0.6584	0.2621	0.1115	0.424	0.3515	0.1905	-0.1259	0.0577	il6st
chr10	5809661	5809681	-	CTGTCAATTTTGACTAAGGT	0.559	0.4676	0.56	0.3309	0.3035	0.6057	0.1039	-1.5961	-1.7749	0.0327	il6st
chr10	5810336	5810356	-	AGGGTCAAGTGATTGGAAAA	0.3453	0.442	0.7072	0.5902	0.4916	0.5668	0.3641	-0.0817	0.1234	0.0782	il6st
chr10	5810356	5810376	-	GCCATTAGATACTGCCAAGT	0.8739	0.5725	0.6222	0.3395	0.3748	0.5467	0.4291	0.1173	0.5113	0.049	il6st
chr10	5810447	5810467	-	TGTCGAAGTTAAAGTTGAAG	0.4128	0.5879	0.7482	0.2187	0.0891	0.5486	0.1543	-0.2301	-0.7936	0.1868	il6st
chr10	5810874	5810894	-	TATACTCTTTATGCCCAAGT	0.893	0.5141	0.6796	0.4595	0.2985	0.5607	0.3431	-0.166	0.0349	0.0335	il6st
chr10	5810962	5810982	-	CATTGCTTTGCAAAGGAAGA	0.8475	0.4837	0.7019	0.1794	0.0646	0.491	0.267	-0.7355	-0.8456	0.0718	il6st
chr10	5813633	5813653	-	TACGGAATCTACCTTGATGC	1.0	0.5309	0.7214	0.3893	0.3775	0.6626	0.6162	0.5729	0.2732	0.162	il6st
chr10	5813853	5813873	-	CACAGCGACATGCCACCTCC	0.8922	0.4868	0.7012	0.3902	0.5178	0.5509	0.3431	0.2302	0.4144	0.0282	il6st
chr10	5829198	5829218	-	CGACCCTTCAATACGCAAGG	1.0	0.6779	0.7212	0.2954	0.361	0.6455	0.5606	0.2484	-0.3068	0.316	ankrd55
chr10	5829201	5829221	-	CAGCGACCCTTCAATACGCA	0.948	0.5968	0.6868	0.4347	0.2831	0.537	0.3047	0.3447	-0.018	0.2334	ankrd55
chr10	5829241	5829261	-	TCCACAGGTCTGAATCCAGC	0.5611	0.5918	0.6846	0.1433	0.3891	0.5901	0.299	-0.1343	-0.0382	0.4491	ankrd55
chr10	5833326	5833346	-	AACTGCTCTCCACGGAAAAC	0.5149	0.3458	0.6314	0.3075	0.1924	0.3879	0.2858	-0.7331	-0.2827	0.2406	ankrd55
chr10	5833445	5833465	-	AGGGAAAGATGACTGTGTGC	0.5776	0.6041	0.7072	0.4595	0.4686	0.6685	0.6496	0.7906	0.7393	0.1852	ankrd55
chr10	5833465	5833485	-	CTTCACTGGGCCGCTGCAGC	0.6883	0.2813	0.8203	0.3278	0.0	0.4147	0.1859	-1.3442	-1.4683	0.0051	ankrd55
chr10	5837239	5837259	-	AGCTCTGCATTGGGCTGTGC	0.3217	0.4446	0.5804	0.4183	0.2283	0.4279	0.3746	-0.3665	-0.2772	0.0258	ankrd55
chr10	5837272	5837292	-	TGATCCAACACTTGTGGACA	0.6611	0.5846	0.5332	0.1376	0.2709	0.5819	0.4054	-0.1681	-0.5904	0.0237	ankrd55
chr10	5837314	5837334	-	CAACCGACCAGAGCATTCAC	0.8327	0.5606	0.6361	0.3415	0.3547	0.5704	0.5368	0.2592	0.542	0.1546	ankrd55
chr10	5837760	5837780	-	AATCAATCATCAAGACAATG	0.2881	0.6902	0.6666	0.2969	0.1952	0.5563	0.4895	0.3957	-0.1197	0.3121	ankrd55
chr10	5840090	5840110	-	CTACTGCTGAAACAGACTTC	1.0	0.4731	0.7449	0.3806	0.2703	0.4928	0.4159	-0.2714	0.4148	0.2909	ankrd55
chr10	5840187	5840207	-	CTCCTGCAGGGCTGGCTGGA	0.6061	0.3896	0.6678	0.5198	0.4571	0.5188	0.4678	-0.4534	-0.3769	0.0247	ankrd55
chr10	5842398	5842418	-	TGATGCATGCAGTGTCTGGG	0.4096	0.6046	0.6711	0.5374	0.4696	0.6651	0.7155	1.0101	0.3935	0.4287	ankrd55
chr10	5904601	5904621	-	AGCCGGGACCGGACACCGTG	1.0	0.6614	0.774	0.5768	0.6348	0.6764	0.6027	0.6975	-0.0201	0.3583	map3k1
chr10	5904652	5904672	-	CACCGAGCGGCGGGTCGGCG	0.9896	0.459	0.7753	0.5084	0.5643	0.4982	0.2233	-0.3908	-1.076	0.0926	map3k1
chr10	5954850	5954870	-	TCTCGGATCAGTCGCTCCTC	1.0	0.4328	0.7446	0.4825	0.3635	0.4265	0.3536	-0.1126	0.1921	0.0838	map3k1
chr10	5954899	5954919	-	CTCCAGCCACTCGCTCTTCC	1.0	0.2711	0.7875	0.3298	0.2545	0.3606	0.2052	-1.1042	-0.6383	0.0237	map3k1
chr10	5961202	5961222	-	TCAGTGCCGTCGGCTCTCAG	1.0	0.6076	0.9044	0.5798	0.7	0.7166	0.7369	0.732	0.1618	0.5006	map3k1
chr10	5961332	5961352	-	CTTCCCAGCAGTCTTTGTGG	0.4047	0.6306	0.7918	0.4301	0.4155	0.6644	0.636	0.4337	0.086	0.4308	map3k1
chr10	5961364	5961384	-	GCTCTCCGTCTGCGTAGGCC	0.8936	0.4706	0.7195	0.3334	0.0537	0.3707	0.358	-0.8309	-1.2785	0.1058	map3k1
chr10	5961369	5961389	-	GTGAAGCTCTCCGTCTGCGT	0.8611	0.5776	0.7591	0.4329	0.4771	0.6883	0.568	0.8799	0.7605	0.2881	map3k1
chr10	5963044	5963064	-	GGGGAGGGAGCTCTTCGAGG	0.6254	0.4629	0.843	0.8044	0.6836	0.697	0.6469	0.7245	0.5853	0.1151	map3k1
chr10	5963047	5963067	-	TCAGGGGAGGGAGCTCTTCG	1.0	0.4983	0.8713	0.5359	0.6262	0.5917	0.6015	0.3955	0.0207	0.2125	map3k1
chr10	5963060	5963080	-	TGGGGAAAAGCCATCAGGGG	0.3559	0.5924	0.7423	0.7594	0.6187	0.6791	0.3872	-0.1643	-0.2673	0.0254	map3k1
chr10	5963065	5963085	-	CTGTATGGGGAAAAGCCATC	0.9633	0.4457	0.6597	0.4344	0.3404	0.4113	0.2011	-0.6852	-0.062	0.0599	map3k1
chr10	5963133	5963153	-	CTATTTGCTGGAGCAGGTAC	0.7362	0.4974	0.6065	0.5578	0.1328	0.4964	0.3303	0.0312	0.2376	0.1873	map3k1
chr10	5963139	5963159	-	TGGGTCCTATTTGCTGGAGC	0.9623	0.468	0.7214	0.5152	0.3769	0.5627	0.4041	-0.1974	-0.6483	0.098	map3k1
chr10	5963188	5963208	-	AACACCCTGAACTTGTTGTC	1.0	0.4899	0.6028	0.3471	0.3777	0.4422	0.2845	-0.4122	0.1146	0.072	map3k1
chr10	5964890	5964910	-	AGTTCCTCTGCCGCAGCTGC	0.4644	0.4244	0.6072	0.3296	0.2462	0.607	0.4566	-0.2408	-0.4239	0.0332	map3k1
chr10	5964961	5964981	-	CGCCACAGAAGAGGATCTGA	0.8009	0.5262	0.5831	0.1791	0.4805	0.6289	0.4658	0.183	0.0948	0.0922	map3k1
chr10	5964970	5964990	-	AGGGTTTTCCGCCACAGAAG	0.5872	0.5302	0.8052	0.4734	0.5022	0.6552	0.4931	-0.3221	-0.4583	0.2858	map3k1
chr10	5964990	5965010	-	TCCTCACCTCAAAATTCTTG	0.6239	0.4864	0.6596	0.0175	0.2011	0.4602	0.2431	-0.5032	-0.8835	0.0464	map3k1
chr10	5965556	5965576	-	CTTCTGGATGGTGCTGCGTG	0.5143	0.5404	0.8363	0.6623	0.477	0.6135	0.4715	0.3704	-0.3829	0.0643	map3k1
chr10	5965607	5965627	-	TGAGGCACTGGAGGTACACG	1.0	0.702	0.7627	0.4853	0.654	0.7077	0.6401	1.2832	0.4603	0.7109	map3k1
chr10	5965616	5965636	-	ACTGGATGGTGAGGCACTGG	0.6645	0.6568	0.7907	0.654	0.7069	0.6694	0.6515	0.9192	0.4917	0.0822	map3k1
chr10	5968952	5968972	-	CTACACAGTGGGCAGATTAA	0.5776	0.299	0.7828	0.3567	0.247	0.3732	0.1992	-1.0089	0.0204	0.3764	map3k1
chr10	5974698	5974718	-	ATGTGCTGAACTCCATATTG	0.9146	0.6179	0.6762	0.4645	0.5119	0.6484	0.5803	0.4486	0.3578	0.1361	map3k1
chr10	5974722	5974742	-	GCGAGCTCCGTGTACGTCTG	1.0	0.5324	0.8383	0.6251	0.6403	0.6976	0.4721	0.5062	-0.2871	0.1325	map3k1
chr10	5974750	5974770	-	TTCCAAGCGCACCTTGATCC	0.4111	0.4169	0.7497	0.2122	0.3221	0.5344	0.4906	0.1724	0.1497	0.0096	map3k1
chr10	5976745	5976765	-	TGTTCCAGTTACGAGAGAAG	1.0	0.6343	0.7159	0.4567	0.4844	0.6958	0.6779	1.0684	0.6891	0.5597	map3k1
chr10	5976814	5976834	-	GCTCGCCGTTGGCCAAGAGC	1.0	0.427	0.7717	0.2906	0.3269	0.5363	0.4268	-0.0646	0.0081	0.1322	map3k1
chr10	5976903	5976923	-	CATGGAGAGCACACTACAGC	0.6961	0.5301	0.7919	0.3413	0.2141	0.6021	0.3591	0.0094	-0.0073	0.0852	map3k1
chr10	5976938	5976958	-	GCTACGTAGACTTTGTAGAC	1.0	0.4846	0.6543	0.2129	0.3275	0.4789	0.3432	-0.2286	0.1216	0.1674	map3k1
chr10	5987458	5987478	-	TGTAGACAAGCATCGCTCGC	1.0	0.4675	0.7636	0.3049	0.0985	0.507	0.4845	-0.3383	-0.2778	0.0637	map3k1
chr10	5988136	5988156	-	TAGAGCCCAAGATGCAGTTC	0.6274	0.4459	0.6647	0.5772	0.3541	0.5176	0.3802	-0.1064	0.5665	0.0244	map3k1
chr10	5988230	5988250	-	ATGTGAGGGTAGAATTCAGC	0.8224	0.5751	0.707	0.2984	0.2595	0.5693	0.3819	-0.1654	0.2243	0.0958	map3k1
chr10	5988245	5988265	-	TCTCCACCTGACACGATGTG	1.0	0.6736	0.743	0.5811	0.5416	0.6505	0.6334	0.5757	0.0947	0.3005	map3k1
chr10	5990880	5990900	-	TTCAGAGCAAAACTTAGAAG	0.6387	0.5635	0.7769	0.3955	0.3169	0.6322	0.5574	0.4023	0.0211	0.2613	map3k1
chr10	5990954	5990974	-	CTACCATACGGGCAGCGCTC	1.0	0.4535	0.713	0.4668	0.2399	0.5338	0.4973	0.0916	0.3617	0.1836	map3k1
chr10	5990985	5991005	-	AGTAGCTTAACGAAGACATG	1.0	0.6968	0.8521	0.2816	0.4642	0.7266	0.6332	1.2478	1.0563	0.5754	map3k1
chr10	5991089	5991109	-	GTCCCAGATGAATCGCATCC	1.0	0.5079	0.6516	0.4051	0.3967	0.5521	0.4735	0.0877	0.3002	0.1236	map3k1
chr10	5991119	5991139	-	GTGAGGTGTGCTCTTTCTGT	0.557	0.5341	0.7591	0.4711	0.5923	0.6434	0.5826	0.5223	0.6627	0.1894	map3k1
chr10	5991142	5991162	-	GGGTTCAAGGAAAGCACAAG	0.4579	0.654	0.6585	0.5294	0.5353	0.7026	0.4881	0.4214	0.0147	0.3787	map3k1
chr10	5991155	5991175	-	TATGAGGGGCTGAGGGTTCA	0.6212	0.4599	0.7918	0.594	0.3574	0.3459	0.3656	-0.4115	-0.1036	0.0061	map3k1
chr10	5991163	5991183	-	TGGGGAGTTATGAGGGGCTG	0.7926	0.4745	0.7532	0.6898	0.6421	0.5618	0.3793	-0.4895	-0.7159	0.0241	map3k1
chr10	5991171	5991191	-	GTCGTACATGGGGAGTTATG	0.7063	0.5036	0.8383	0.5128	0.6336	0.6202	0.4598	0.3567	0.5386	0.1241	map3k1
chr10	5991270	5991290	-	CTCTCGGTTATGTCCTCTAC	1.0	0.4352	0.6607	0.4141	0.3699	0.442	0.2654	-0.8495	-0.47	0.0322	map3k1
chr10	5991315	5991335	-	GGGGGCTTTGGAAATTCAGC	0.9681	0.4826	0.7214	0.1157	0.3223	0.5552	0.3135	-0.7024	-0.6752	0.0864	map3k1
chr10	5991382	5991402	-	GCTTGGGGGTTGACCAGATG	1.0	0.4205	0.8707	0.5893	0.6496	0.6644	0.4142	-0.1624	-0.3182	0.0199	map3k1
chr10	5991404	5991424	-	TGGCCATGGACAGAGAAGGA	0.5866	0.6275	0.617	0.5597	0.6195	0.6951	0.6669	1.3008	1.1289	0.0792	map3k1
chr10	5991408	5991428	-	GCATTGGCCATGGACAGAGA	0.48	0.567	0.7447	0.4916	0.3622	0.6618	0.6724	0.7812	0.7099	0.2667	map3k1
chr10	6016457	6016477	-	GGCCCACGCTCTCGTACGAG	1.0	0.6298	0.6441	0.4243	0.3296	0.6075	0.5664	0.7291	0.0132	0.2561	hmgcs1
chr10	6016535	6016555	-	ACTCTTCAAACAGCTGCATC	0.5678	0.5275	0.7636	0.2762	0.0241	0.3548	0.254	-0.5083	-0.0532	0.0725	hmgcs1
chr10	6016597	6016617	-	TGCAGCGGTACCCCCATAGC	1.0	0.4947	0.7639	0.4777	0.389	0.3597	0.4041	-0.2064	0.2743	0.0339	hmgcs1
chr10	6022042	6022062	-	TCACCTCTCTCGAAGGCCAG	0.6431	0.5781	0.7684	0.4275	0.4377	0.6114	0.4782	0.6899	0.1817	0.3434	hmgcs1
chr10	6022049	6022069	-	GCAAAGGTCACCTCTCTCGA	1.0	0.6232	0.7591	0.2779	0.3875	0.6338	0.5604	0.7139	0.6403	0.4056	hmgcs1
chr10	6022327	6022347	-	AGCATTGATCTAAAGCACTG	0.4433	0.767	0.7485	0.1959	0.3718	0.6837	0.7185	0.7584	0.2232	0.3692	hmgcs1
chr10	6023672	6023692	-	TTCTGGACCAGTTTACAGTA	0.5336	0.522	0.5671	0.319	0.2872	0.5003	0.3966	-0.257	-0.1228	0.0511	hmgcs1
chr10	6023725	6023745	-	TGTTTGGACTGGGATGACAG	0.4639	0.7397	0.8565	0.5731	0.5086	0.7233	0.6752	0.6674	-0.0716	0.6133	hmgcs1
chr10	6177938	6177958	-	CCATTTTTTTGTCATCTCTC	0.2739	0.4053	0.6314	0.1713	0.0	0.2878	0.0482	-1.8719	-1.8046	0.0622	tln1
chr10	6179412	6179432	-	AAACTCACAGGCCTTATCGA	0.4128	0.6154	0.7497	0.1944	0.2662	0.588	0.6837	0.8734	0.8321	0.1994	tln1
chr10	6179424	6179444	-	CTGGTATCCAGCAAACTCAC	1.0	0.596	0.6398	0.4452	0.3462	0.5906	0.5078	0.0893	0.3639	0.1663	tln1
chr10	6179489	6179509	-	AGTGCTTACTCTAGGAATCC	1.0	0.4882	0.6229	0.2877	0.3473	0.5645	0.5049	0.3168	0.7967	0.0147	tln1
chr10	6182427	6182447	-	CAAGAATTCCTTCAAACTGG	0.648	0.6548	0.6953	0.3834	0.2544	0.6041	0.3947	-0.0903	-0.6014	0.2585	tln1
chr10	6185224	6185244	-	CGTTACCTTGACTAAGAAGA	1.0	0.5607	0.6203	0.4061	0.3416	0.6798	0.4248	-0.3953	-0.6049	0.2181	tln1
chr10	6188870	6188890	-	TAGTCTCCAAAGTCCTGAAG	0.9886	0.6185	0.7068	0.5142	0.542	0.6995	0.5747	0.4552	0.1185	0.1848	tln1
chr10	6190998	6191018	-	TTGACTCTTCATCTCCCTCC	0.3757	0.4835	0.6374	0.4272	0.2382	0.502	0.509	0.2676	0.2351	0.0625	tln1
chr10	6192433	6192453	-	AATCAGTCCCCAGTGGAGGC	1.0	0.417	0.7667	0.2723	0.1972	0.4835	0.468	0.1948	0.0997	0.0826	tln1
chr10	6192437	6192457	-	ACCGAATCAGTCCCCAGTGG	0.7256	0.6152	0.8052	0.7158	0.5592	0.6449	0.6179	1.1547	0.7178	0.2513	tln1
chr10	6199375	6199395	-	CACCCTTGGACATCTCCGTC	0.6945	0.5121	0.617	0.4579	0.4894	0.5056	0.2867	-0.107	0.1495	0.109	tln1
chr10	6199468	6199488	-	TATCAGACACGGCACACGCC	1.0	0.5566	0.7997	0.3635	0.2067	0.5007	0.4807	-0.0201	-0.166	0.3151	tln1
chr10	6200338	6200358	-	CATTACCCGCTGCTTGCAGG	0.7658	0.5867	0.8471	0.4912	0.2101	0.6557	0.5851	0.6142	0.1403	0.5533	tln1
chr10	6200341	6200361	-	CCACATTACCCGCTGCTTGC	1.0	0.3782	0.7686	0.177	0.0	0.2878	0.2552	-0.8049	-0.4803	0.0482	tln1
chr10	6200383	6200403	-	CAGACTCCCCGATCTGCTGC	0.6922	0.4688	0.6799	0.4551	0.2074	0.5423	0.4732	0.1499	-0.2421	0.0554	tln1
chr10	6214996	6215016	-	TTGAATGCTCACTCGTGTGC	1.0	0.5674	0.7214	0.406	0.0	0.3937	0.4274	0.0646	-0.034	0.0552	tln1
chr10	6215340	6215360	-	AGATGTTATCAGTCACATCC	0.3058	0.5691	0.6112	0.3652	0.1997	0.5778	0.4624	0.3349	0.691	0.0749	tln1
chr10	6221374	6221394	-	GGTCTGAGGTGGCCTGAGCA	0.5893	0.5736	0.8139	0.4093	0.4761	0.6617	0.4426	0.1591	-0.1659	0.076	tln1
chr10	6221388	6221408	-	GATCGCGTTGACCAGGTCTG	0.7717	0.6401	0.8616	0.6135	0.5657	0.599	0.5552	0.8533	0.3718	0.2218	tln1
chr10	6221395	6221415	-	CCGCCTTGATCGCGTTGACC	1.0	0.4664	0.6421	0.3914	0.1781	0.403	0.2903	-0.3766	-0.5569	0.051	tln1
chr10	6221458	6221478	-	CCAGGAGTTTGGCTGCAGAG	0.6652	0.6923	0.7895	0.6147	0.703	0.7022	0.6728	0.786	0.278	0.3486	tln1
chr10	6221476	6221496	-	TACGGGCAGTAGCGTCAGCC	1.0	0.5139	0.7009	0.5449	0.1832	0.2499	0.3507	-0.7217	-0.812	0.1024	tln1
chr10	6227717	6227737	-	ACGAGTTGTTGCTGGGCCGC	0.3688	0.3656	0.6505	0.6774	0.3266	0.4518	0.3184	-0.3027	-0.6006	0.0106	tln1
chr10	6230291	6230311	-	AGTTGAGCGCTGGGGCTGTC	0.8964	0.4031	0.672	0.6072	0.3754	0.4236	0.2682	-0.3743	0.0107	0.0966	tln1
chr10	6230317	6230337	-	AGTTCTGGCTAGCTCCGATG	0.9286	0.6153	0.7631	0.5187	0.6293	0.7418	0.659	1.0644	0.7757	0.1257	tln1
chr10	6230341	6230361	-	CAATGATCTAAAGAACCTGC	0.3996	0.5478	0.564	0.1795	0.2374	0.6125	0.506	0.5724	0.3611	0.3042	tln1
chr10	6230518	6230538	-	GCTCAGCCAGAGCACTGGCC	0.7576	0.4334	0.7997	0.4894	0.1486	0.3567	0.4497	-0.4844	-0.5657	0.2734	tln1
chr10	6232667	6232687	-	CACTCACCGTTTCTCCAGGC	0.6863	0.4495	0.5553	0.4781	0.4573	0.5646	0.319	-0.2424	-0.2503	0.0371	tln1
chr10	6232671	6232691	-	CATCCACTCACCGTTTCTCC	0.8025	0.5164	0.7221	0.2648	0.2694	0.4898	0.3965	-0.2363	0.0192	0.1634	tln1
chr10	6237278	6237298	-	TGCCTTGAGTTGCTTCACTG	0.5435	0.6432	0.8241	0.3706	0.6303	0.7194	0.7462	0.5767	0.0955	0.3303	tln1
chr10	6239727	6239747	-	AGCATTGCGTTACGGGCTAG	1.0	0.6229	0.7202	0.4363	0.4195	0.5356	0.3359	-0.2583	-0.3525	0.1058	tln1
chr10	6239786	6239806	-	CCCTCTTGGTCTCTTCAATC	0.2627	0.4274	0.6041	0.3889	0.231	0.2781	0.2064	-0.5011	-0.0247	0.038	tln1
chr10	6239829	6239849	-	GCCAGTCTTTGCTGACTGTC	0.5625	0.333	0.5201	0.5621	0.2662	0.3347	0.1644	-0.8858	-0.8792	0.0133	tln1
chr10	6242556	6242576	-	GTCCTGGGTGGTGCCACGCG	0.6842	0.5489	0.8084	0.7728	0.6228	0.6645	0.325	0.5517	-0.3092	0.2279	tln1
chr10	6242578	6242598	-	ACTTCCCGGAGGCTTTGGCC	1.0	0.5327	0.6731	0.3414	0.0609	0.4477	0.3701	0.0728	0.0713	0.0316	tln1
chr10	6242589	6242609	-	GTCTTGTCCAAACTTCCCGG	0.9136	0.7155	0.753	0.3997	0.5572	0.74	0.6767	1.0972	0.4571	0.7779	tln1
chr10	6242623	6242643	-	CCATGTCCACTCCAGCCTGC	0.2825	0.5309	0.6881	0.2245	0.1849	0.4805	0.3061	-0.3125	-0.3923	0.2207	tln1
chr10	6244327	6244347	-	TTTGGTCTTCTTTAGACTAC	0.8475	0.479	0.7494	0.4371	0.0	0.1614	0.1413	-1.2831	-1.0409	0.0655	tln1
chr10	6244366	6244386	-	AGGACATGGAGATGGTCTTC	0.5921	0.3885	0.5807	0.5359	0.4287	0.4334	0.304	-0.3213	0.7221	0.0123	tln1
chr10	6244386	6244406	-	CGCCAGCAGGAGTTTGCTGG	1.0	0.6059	0.8618	0.4673	0.541	0.6365	0.3693	-0.1693	-0.5849	0.1322	tln1
chr10	6244399	6244419	-	ACAGAGCTTTAGCCGCCAGC	0.8553	0.5213	0.7922	0.4382	0.0436	0.4987	0.3686	-0.1296	0.0094	0.3171	tln1
chr10	6255017	6255037	-	TTTGGCTCTGGCAAATTGTG	0.6739	0.4635	0.7312	0.5419	0.238	0.5216	0.5193	0.0568	-0.3298	0.2713	tln1
chr10	6255066	6255086	-	GGGTGCAGGCTGGATCCACC	0.9272	0.5237	0.7353	0.3616	0.6045	0.6891	0.4468	0.5827	0.7021	0.1931	tln1
chr10	6255080	6255100	-	TATTACCTGGGACTGGGTGC	0.9732	0.4282	0.7303	0.5128	0.0474	0.4741	0.4575	0.7089	0.5625	0.1864	tln1
chr10	6257638	6257658	-	GGTGGCAGCAGAGAGAACCT	0.272	0.6798	0.7919	0.4532	0.5994	0.6983	0.78	1.0046	1.1316	0.4045	tln1
chr10	6257683	6257703	-	GAGCCGGCAGGCATTGCACA	0.6397	0.5352	0.7177	0.4779	0.3748	0.6253	0.5845	0.5619	0.2403	0.2081	tln1
chr10	6257695	6257715	-	CTTGGAGGAGGCGAGCCGGC	1.0	0.5224	0.7573	0.6234	0.5092	0.5694	0.3957	0.0767	0.0135	0.3351	tln1
chr10	6257707	6257727	-	TGGGTTGGATGTCTTGGAGG	0.6933	0.5957	0.7911	0.712	0.6407	0.6933	0.6361	0.9339	0.5735	0.1286	tln1
chr10	6257710	6257730	-	AACTGGGTTGGATGTCTTGG	0.4922	0.5151	0.7104	0.5526	0.675	0.6763	0.5835	0.1517	-0.2733	0.0792	tln1
chr10	6257786	6257806	-	TTGCCTTGATGGACTTGACG	1.0	0.5962	0.7684	0.4937	0.4814	0.6549	0.451	0.4468	-0.0161	0.5636	tln1
chr10	6257901	6257921	-	CTGTCTGTTTTCCTGGTTAA	0.5108	0.2089	0.5899	0.4192	0.3171	0.3898	0.1154	-1.8299	-1.6293	0.0239	tln1
chr10	6257968	6257988	-	GGTTTGAAGCGAAGGCAGTC	0.4578	0.4846	0.62	0.4384	0.2182	0.5376	0.3633	-0.3216	0.0561	0.1456	tln1
chr10	6257976	6257996	-	GAACTCTGGGTTTGAAGCGA	1.0	0.5424	0.5831	0.5473	0.3573	0.6414	0.601	0.3112	0.0046	0.0338	tln1
chr10	6328628	6328648	-	CACCCTTCAGCTTCTTCTGC	0.3975	0.3788	0.6657	0.0192	0.1526	0.4071	0.2031	-1.3031	-1.2563	0.0116	tpm2
chr10	6340746	6340766	-	CCTCTTCACGGCCTCTATGG	0.7174	0.5295	0.8616	0.4903	0.5132	0.6556	0.6571	0.7021	0.4921	0.2393	tpm2
chr10	6340840	6340860	-	TCTCTCTGCACTGCCGCTCC	0.5892	0.426	0.7919	0.42	0.3153	0.5111	0.4262	0.017	-0.0432	0.0153	tpm2
chr10	6383664	6383684	-	AGCGGGACCAAACGCTATGA	1.0	0.5499	0.7024	0.4124	0.3982	0.6137	0.587	0.2238	0.4165	0.0449	zgc:114200
chr10	6383720	6383740	-	ATCAGAATGATGACTCTTAA	0.4973	0.315	0.7402	0.3524	0.2286	0.3834	0.0781	-1.5725	-0.5748	0.0905	zgc:114200
chr10	6386641	6386661	-	TCACCTGAGCAGTCTGTAGT	0.5898	0.5389	0.713	0.4223	0.2651	0.5241	0.4502	0.5899	0.6043	0.232	zgc:114200
chr10	6390381	6390401	-	CCAAAGATGCCAACCGTCCC	1.0	0.4816	0.7449	0.2609	0.3048	0.4574	0.5413	0.0445	0.0222	0.1412	zgc:114200
chr10	6427169	6427189	-	ACAGCTTGGAGAGGTTTTAT	0.5418	0.2943	0.609	0.3623	0.3573	0.3477	0.1279	-1.2119	-0.328	0.0571	ca9
chr10	6427178	6427198	-	TTCTGCCGAACAGCTTGGAG	1.0	0.5719	0.7232	0.3517	0.3691	0.6216	0.5627	0.2553	-0.2156	0.2759	ca9
chr10	6427511	6427531	-	GATGGATTGGCAGTGTTAGG	0.2933	0.5961	0.8474	0.5441	0.5118	0.6575	0.5638	0.6214	0.5661	0.4919	ca9
chr10	6427548	6427568	-	CAAATACGCAAATCTGACGG	0.6227	0.719	0.7769	0.631	0.225	0.6078	0.5916	1.179	0.2872	0.5064	ca9
chr10	6429969	6429989	-	CAACATACACTACCCTGCGG	0.2786	0.6774	0.7911	0.4235	0.4328	0.6246	0.6023	0.9806	0.469	0.3156	ca9
chr10	6430017	6430037	-	CTTTCACTGGGGAACCACAG	0.5118	0.6447	0.7631	0.5849	0.2315	0.6048	0.5415	0.3988	0.107	0.6553	ca9
chr10	6430075	6430095	-	CCAGCAGCATGCGCATCAGG	0.2473	0.6025	0.6822	0.4866	0.5675	0.6888	0.5305	0.3512	-0.1006	0.2422	ca9
chr10	6430078	6430098	-	TGCCCAGCAGCATGCGCATC	1.0	0.4604	0.609	0.5004	0.2102	0.3044	0.2335	-0.8535	-0.2962	0.0014	ca9
chr10	6431197	6431217	-	GATCAACATTGACACTCATA	0.4156	0.5007	0.7494	0.2874	0.2372	0.4544	0.1568	-0.7422	0.1906	0.1434	ca9
chr10	6483858	6483878	-	AGAGTCGACCAGCAGTGATG	1.0	0.5969	0.8524	0.335	0.5074	0.6858	0.6564	1.1046	0.7529	0.1707	dcp2
chr10	6484001	6484021	-	TCATGGCTATTCCATTCATG	1.0	0.5878	0.7671	0.3298	0.5287	0.6977	0.516	0.3162	0.1027	0.5768	dcp2
chr10	6484073	6484093	-	TGGAAAAACTGCCTTGCCAC	0.6443	0.5642	0.7072	0.5627	0.2801	0.5772	0.5041	0.2085	-0.1905	0.1096	dcp2
chr10	6486228	6486248	-	CAAAGACCAGAAAAGAAATT	0.2958	0.3677	0.7072	0.295	0.0088	0.3508	0.172	-0.7745	-0.1768	0.1598	dcp2
chr10	6486277	6486297	-	GCTCGATTGTACATTATACC	1.0	0.5614	0.7494	0.2858	0.2279	0.5277	0.4132	0.039	0.3545	0.445	dcp2
chr10	6486315	6486335	-	AGAAGACGTATATAGAGCAG	0.5893	0.6287	0.7627	0.62	0.4804	0.6769	0.5771	1.1502	0.7507	0.7158	dcp2
chr10	6486500	6486520	-	AGGAAAAGTCAATGAAGATG	0.4123	0.6021	0.6102	0.4174	0.3348	0.6655	0.5207	0.7735	0.161	0.0557	dcp2
chr10	6486520	6486540	-	TCTGGCTGGGGTTTTCCTAA	0.4179	0.4507	0.7919	0.2847	0.5036	0.4516	0.1574	-1.0603	-0.9299	0.1269	dcp2
chr10	6486736	6486756	-	CCAAGGAGAGGATGTTCAGA	0.4917	0.5418	0.6882	0.3461	0.3882	0.5961	0.4194	0.0287	-0.0378	0.1876	dcp2
chr10	6486748	6486768	-	ATTCCTGCTGCCCCAAGGAG	0.7508	0.5654	0.6897	0.6161	0.4837	0.6078	0.4784	0.6557	0.3735	0.4143	dcp2
chr10	6486753	6486773	-	TGTCCATTCCTGCTGCCCCA	0.7395	0.5933	0.7409	0.3091	0.3856	0.6184	0.5874	0.6921	0.4906	0.6006	dcp2
chr10	6490018	6490038	-	TGGGATAAGAGACTTCGCCA	0.5355	0.6937	0.7072	0.4789	0.5516	0.7154	0.6977	1.1591	1.0012	0.2813	dcp2
chr10	6490053	6490073	-	TTCTGCATGCAGAATTCACC	0.6599	0.5847	0.707	0.0908	0.1014	0.441	0.3214	-0.5762	-0.4826	0.1082	dcp2
chr10	6490133	6490153	-	TTCACATCCCCAGCGAGGAG	1.0	0.5929	0.7008	0.369	0.3691	0.6096	0.4987	0.0199	-0.3779	0.141	dcp2
chr10	6490138	6490158	-	CATTCTTCACATCCCCAGCG	1.0	0.6436	0.6672	0.4485	0.374	0.5948	0.5819	0.6825	0.2344	0.5479	dcp2
chr10	6496352	6496372	-	TCACCATATTTTTCTCGTGG	0.3927	0.5395	0.6929	0.3163	0.1864	0.5131	0.2086	-0.9453	-1.2018	0.2391	reep5
chr10	6496693	6496713	-	CAGGATAGACGAATCCGATG	1.0	0.6837	0.7769	0.5886	0.6309	0.7037	0.6576	1.192	0.737	0.2356	reep5
chr10	6496716	6496736	-	AGTTCAAACTCACGATATGT	0.979	0.4753	0.4938	0.3013	0.1313	0.5719	0.5088	-0.1402	0.2154	0.1784	reep5
chr10	6510830	6510850	-	AGTAGAAAGGGAACCAGGAC	0.9478	0.4601	0.7148	0.5048	0.5712	0.6702	0.341	-0.1277	-0.0646	0.1072	reep5
chr10	6510835	6510855	-	CAAGAAGTAGAAAGGGAACC	0.4815	0.4761	0.6363	0.4399	0.4092	0.5755	0.5897	0.5132	0.3688	0.1186	reep5
chr10	6510843	6510863	-	ACCTTGGCCAAGAAGTAGAA	0.7025	0.4501	0.6817	0.2884	0.1443	0.5042	0.4068	-0.1817	0.0574	0.134	reep5
chr10	6547053	6547073	-	GGTGGCCCTTTAGAGAGGTA	1.0	0.5127	0.729	0.5703	0.5352	0.6475	0.4486	-0.0319	0.0434	0.2246	chd1
chr10	6547058	6547078	-	AGTTTGGTGGCCCTTTAGAG	0.9455	0.5186	0.7889	0.4511	0.516	0.6941	0.5848	0.7544	0.6995	0.3953	chd1
chr10	6548538	6548558	-	TCACTGATGCTGAGATACGA	0.9648	0.6794	0.6397	0.4005	0.2939	0.6391	0.7281	0.7758	0.5652	0.527	chd1
chr10	6548563	6548583	-	ATCCCAAGAGAGAACATTAA	0.3469	0.28	0.6846	0.1987	0.312	0.4301	0.18	-1.1226	-0.0405	0.1831	chd1
chr10	6548613	6548633	-	ATTCAGTCTCTGACCGAAAG	0.9444	0.599	0.904	0.3704	0.3747	0.6345	0.3043	0.0792	-0.2955	0.1524	chd1
chr10	6548664	6548684	-	GAAATGAGGGCCGACGCAGC	1.0	0.477	0.7733	0.4355	0.2602	0.5873	0.4307	0.0834	0.0267	0.006	chd1
chr10	6549247	6549267	-	AATGAGGAAATGCGCTAAAC	0.4104	0.3396	0.7634	0.4998	0.1859	0.2851	0.2838	-0.5768	0.2324	0.1091	chd1
chr10	6549263	6549283	-	TCTATTTACTGCCCCGAATG	0.6735	0.6023	0.8332	0.4168	0.3803	0.558	0.4067	0.3151	-0.1857	0.0802	chd1
chr10	6549310	6549330	-	TCGGAGGAGACTCGAAGAGG	0.8873	0.5843	0.6905	0.7601	0.6171	0.688	0.7143	1.1508	0.5648	0.1301	chd1
chr10	6549313	6549333	-	TCATCGGAGGAGACTCGAAG	0.8936	0.7016	0.7587	0.4846	0.5272	0.6867	0.57	0.6476	-0.0273	0.4412	chd1
chr10	6549326	6549346	-	TTATCCCAGAGGATCATCGG	1.0	0.7298	0.721	0.5274	0.394	0.6777	0.7327	1.0799	0.5781	0.6782	chd1
chr10	6549371	6549391	-	AAATTGACATGGACACAGAG	0.3985	0.7177	0.6698	0.364	0.3228	0.6639	0.6123	0.645	0.12	0.3764	chd1
chr10	6549394	6549414	-	TTTCTCCATGATGGAAGATG	0.3251	0.5635	0.6949	0.483	0.2514	0.5556	0.4223	-0.0277	-0.5988	0.1333	chd1
chr10	6553245	6553265	-	AGAGCTGCTCTCACAGTTTA	0.5933	0.212	0.5983	0.3568	0.3086	0.3975	0.1487	-1.2014	-0.2095	0.1033	chd1
chr10	6553271	6553291	-	GACCCAGGACCATCGACTGT	1.0	0.6654	0.6799	0.2719	0.5252	0.6479	0.5219	0.5245	0.5142	0.1553	chd1
chr10	6553286	6553306	-	GAAACCAGAGAGAATGACCC	0.6835	0.5436	0.6846	0.1762	0.5492	0.7547	0.7111	0.8	0.1767	0.4765	chd1
chr10	6553418	6553438	-	GAGGAACAGGAACCTCAGGT	0.5883	0.625	0.6868	0.4371	0.6125	0.6868	0.6626	0.676	0.6547	0.2036	chd1
chr10	6553422	6553442	-	AGGAGAGGAACAGGAACCTC	0.4611	0.4894	0.5831	0.7351	0.6164	0.6593	0.6286	0.5977	0.7178	0.1737	chd1
chr10	6553437	6553457	-	TTTCAAAGAGCCAGAAGGAG	0.4526	0.5684	0.6461	0.424	0.2207	0.5903	0.3632	-0.1675	-0.7958	0.3238	chd1
chr10	6553442	6553462	-	GAACTTTTCAAAGAGCCAGA	0.7231	0.6271	0.693	0.1956	0.0013	0.4787	0.2807	-0.6539	-0.785	0.4337	chd1
chr10	6553497	6553517	-	TTCTACTCCATTCAACAAGG	0.7004	0.7073	0.6478	0.492	0.2322	0.6568	0.6769	0.5078	-0.1068	0.3081	chd1
chr10	6553500	6553520	-	CAGTTCTACTCCATTCAACA	0.8131	0.6682	0.6597	0.324	0.23	0.5292	0.5826	0.3613	0.2203	0.1736	chd1
chr10	6555852	6555872	-	ATACGGGTGCTGCTCCTTCC	0.7975	0.3384	0.8205	0.5441	0.446	0.4553	0.302	-0.2389	0.443	0.1161	chd1
chr10	6555903	6555923	-	TGGACCATCTCGTCATTCAG	0.8448	0.6665	0.6868	0.6212	0.516	0.6827	0.6116	0.6192	0.2274	0.7087	chd1
chr10	6555959	6555979	-	GACCAAGGGCTCAGTTGAGG	1.0	0.5821	0.7485	0.5997	0.5541	0.6699	0.59	0.5461	0.0879	0.0311	chd1
chr10	6555962	6555982	-	GGTGACCAAGGGCTCAGTTG	1.0	0.5749	0.8946	0.6392	0.628	0.7131	0.6229	0.8997	0.5188	0.1815	chd1
chr10	6555974	6555994	-	TATATACCGTCTGGTGACCA	1.0	0.5687	0.7069	0.3557	0.4954	0.677	0.6163	0.7414	0.3013	0.0632	chd1
chr10	6558926	6558946	-	CAGGATTGGTCAGAAAAAAC	0.7857	0.5159	0.6398	0.5884	0.2479	0.4443	0.3809	-0.1623	0.2117	0.0547	chd1
chr10	6558945	6558965	-	AGGCCCAGGCCAGAGCTCAC	0.584	0.5318	0.6941	0.5755	0.4254	0.5064	0.4885	0.2828	0.7965	0.0448	chd1
chr10	6558959	6558979	-	TCAGAATGACCTGCAGGCCC	0.5322	0.4505	0.654	0.3904	0.3772	0.5343	0.632	0.5146	0.2352	0.2087	chd1
chr10	6560316	6560336	-	GTACCGGCAGTTCTTATTCC	0.8092	0.396	0.7035	0.3347	0.3347	0.4821	0.3518	-0.4951	0.0209	0.151	chd1
chr10	6560402	6560422	-	CTGGTTCGGCTGAAGGAACG	0.7887	0.5769	0.8383	0.4899	0.6232	0.6676	0.701	0.5007	0.0724	0.0394	chd1
chr10	6560409	6560429	-	TAAACTGCTGGTTCGGCTGA	0.9704	0.4999	0.6657	0.3582	0.0	0.4332	0.4182	-0.1574	-0.494	0.0306	chd1
chr10	6563837	6563857	-	CAACAGACAAGAAGGCCTAC	0.8235	0.5708	0.6741	0.2986	0.2078	0.4502	0.3682	-0.167	0.1685	0.2162	chd1
chr10	6563845	6563865	-	GAGTTCTACAACAGACAAGA	0.4323	0.6416	0.5073	0.3702	0.3107	0.657	0.6249	0.3902	0.4387	0.1098	chd1
chr10	6563941	6563961	-	GGCACTAAAGGAAGCACGTC	0.8182	0.4318	0.5177	0.409	0.4887	0.627	0.305	-0.1144	0.144	0.0374	chd1
chr10	6563953	6563973	-	GCCCTGAGTAAAGGCACTAA	0.9708	0.5027	0.6741	0.3487	0.4349	0.5709	0.4503	-0.3174	0.1754	0.1538	chd1
chr10	6563962	6563982	-	AACTATAAAGCCCTGAGTAA	0.5516	0.4733	0.6597	0.4035	0.3009	0.5805	0.4369	0.2718	0.6775	0.0609	chd1
chr10	6566117	6566137	-	GGAGAAATCTCTGCCTGCCA	1.0	0.6183	0.7214	0.4473	0.4047	0.6718	0.4561	-0.0441	-0.1782	0.2791	chd1
chr10	6566180	6566200	-	GGGCTACACAAGCCTTCATA	1.0	0.452	0.7686	0.4036	0.4486	0.4953	0.271	-0.3342	0.6128	0.1148	chd1
chr10	6566208	6566228	-	AAGAGGAACATGGGAAAGGC	0.6372	0.4656	0.5909	0.4712	0.5201	0.624	0.4427	-0.4099	-0.4874	0.0709	chd1
chr10	6566225	6566245	-	CTCGTGGGAGATGTTTGAAG	1.0	0.6306	0.8288	0.5776	0.5538	0.6703	0.5573	0.5777	0.1562	0.3684	chd1
chr10	6566503	6566523	-	CTTCATCATGCCTGAAAAGT	0.9615	0.531	0.6252	0.4591	0.1478	0.4105	0.364	-0.5995	-0.5325	0.0727	chd1
chr10	6566585	6566605	-	TAGAGTTCAAGTCCAATCAC	0.8478	0.5831	0.6398	0.6364	0.4754	0.6552	0.6345	0.5458	0.7852	0.1632	chd1
chr10	6566653	6566673	-	GGCGTTCATTGGTGTAGACG	1.0	0.6138	0.7532	0.3609	0.4873	0.6581	0.4013	0.5197	-0.0204	0.1621	chd1
chr10	6573390	6573410	-	CCTCATTACATTGGTGGAGA	0.487	0.4985	0.6785	0.4424	0.3429	0.5369	0.2384	-0.8144	-1.2178	0.047	chd1
chr10	6573529	6573549	-	CATCCCCTCCAGAGACTGCA	0.3938	0.5842	0.568	0.3278	0.2713	0.5473	0.4987	0.539	0.4363	0.3344	chd1
chr10	6573652	6573672	-	AGATTACCTTTGTAAATGGC	0.662	0.4838	0.5482	0.3118	0.1371	0.6003	0.3675	-0.4189	-0.4561	0.1788	chd1
chr10	6573681	6573701	-	TCAAATCAGAAGTCTGCCGC	0.837	0.5959	0.7402	0.3801	0.0	0.5323	0.4218	0.1913	-0.4303	0.1487	chd1
chr10	6577406	6577426	-	GGAGTACTTCAACTGTCAGC	0.6105	0.5936	0.7072	0.2922	0.1653	0.5967	0.4429	0.3929	0.3277	0.3845	chd1
chr10	6577433	6577453	-	GCTCAAAGCTGCCTCACCTG	0.6454	0.6378	0.8474	0.4904	0.5479	0.6642	0.6169	0.7775	0.1458	0.375	chd1
chr10	6577593	6577613	-	ACTCAAACAACAGAATGTGA	0.3415	0.6522	0.6678	0.1924	0.0668	0.5913	0.5596	0.0032	-0.0803	0.0788	chd1
chr10	6577620	6577640	-	TCACAACACTTGGGAGACGG	1.0	0.6459	0.6858	0.627	0.557	0.6638	0.6252	0.6578	-0.3378	0.3644	chd1
chr10	6577680	6577700	-	CCCCAACAGACAGCCAGGAG	0.5849	0.6261	0.7565	0.5358	0.575	0.6553	0.5129	0.6769	0.2085	0.1166	chd1
chr10	6577685	6577705	-	TTCGACCCCAACAGACAGCC	0.2479	0.5429	0.5485	0.323	0.2277	0.4406	0.4096	-0.4953	-0.7638	0.0894	chd1
chr10	6577731	6577751	-	GACCACAGTATATGCTGTAG	0.358	0.5855	0.706	0.4485	0.4509	0.6272	0.5628	0.5704	0.4103	0.1374	chd1
chr10	6578000	6578020	-	ATGAGGATAGGCAGGAAAGG	0.2702	0.6069	0.7579	0.7864	0.6215	0.6964	0.599	0.7016	0.2014	0.4937	chd1
chr10	6578008	6578028	-	TCATGGAAATGAGGATAGGC	0.6308	0.5389	0.4962	0.2792	0.2848	0.5679	0.5681	-0.3776	-0.4532	0.1178	chd1
chr10	6578012	6578032	-	AGAGTCATGGAAATGAGGAT	0.413	0.5595	0.6584	0.5961	0.5936	0.7279	0.5421	0.7839	0.9648	0.4761	chd1
chr10	6578017	6578037	-	TGGAGAGAGTCATGGAAATG	0.2155	0.6091	0.7202	0.6119	0.6039	0.6957	0.6041	0.3706	-0.1309	0.0542	chd1
chr10	6578055	6578075	-	GGATGTCCCGCCACCAGAGG	0.5049	0.5721	0.7861	0.6581	0.6028	0.6661	0.4751	0.633	0.0246	0.2324	chd1
chr10	6578058	6578078	-	AGAGGATGTCCCGCCACCAG	0.635	0.6243	0.8336	0.7333	0.6876	0.6842	0.6135	0.911	0.4544	0.2327	chd1
chr10	6578076	6578096	-	CCTGGTGGAGGTGTGCGGAG	0.8421	0.6866	0.8128	0.9084	0.6952	0.6639	0.5485	0.5332	0.1807	0.3716	chd1
chr10	6578088	6578108	-	CGATTCAGATGACCTGGTGG	0.625	0.6061	0.7436	0.5624	0.5099	0.6452	0.5583	0.8328	0.1202	0.3204	chd1
chr10	6578121	6578141	-	CGTAAGCTACAAAGAAGATG	0.4656	0.6178	0.6901	0.2995	0.4095	0.718	0.5583	0.5323	-0.1329	0.3035	chd1
chr10	6578154	6578174	-	TTTGGCAGGGCCCCGACGGC	1.0	0.403	0.7857	0.4413	0.0	0.3501	0.224	-0.6548	-0.6824	0.0169	chd1
chr10	6578168	6578188	-	GACTATAAAAAAGCTTTGGC	0.3178	0.4202	0.5826	-0.0289	0.1932	0.5811	0.3744	-0.6787	-0.693	0.0236	chd1
chr10	6582514	6582534	-	CTCAGACTCTTCAGCAGAGG	0.2894	0.5369	0.7202	0.6695	0.5367	0.6405	0.4688	0.0534	-0.4419	0.2193	chd1
chr10	6582517	6582537	-	TTCCTCAGACTCTTCAGCAG	0.3049	0.6371	0.7911	0.4328	0.412	0.6158	0.5909	0.2651	-0.1958	0.3729	chd1
chr10	6582692	6582712	-	GACTCAAAGAGCAGGAGTAA	0.5125	0.4625	0.5332	0.4446	0.3922	0.6023	0.333	-0.1731	-0.0796	0.0467	chd1
chr10	6582700	6582720	-	CAGATGATGACTCAAAGAGC	0.5516	0.5524	0.6492	0.4895	0.272	0.6308	0.575	0.4108	0.3211	0.1511	chd1
chr10	6582837	6582857	-	CTCAAACACCGGCTCAGATG	0.478	0.5555	0.8383	0.3823	0.4292	0.6516	0.588	0.6164	0.2168	0.0718	chd1
chr10	6582901	6582921	-	TGCAAAGGACGGCCATGCTC	0.9633	0.4735	0.7012	0.4138	0.3721	0.6095	0.5245	0.3976	0.6215	0.0812	chd1
chr10	6582916	6582936	-	CGAGTATCCTGACAGTGCAA	1.0	0.6633	0.7214	0.3958	0.3889	0.6576	0.5336	0.3973	0.1282	0.5617	chd1
chr10	6599030	6599050	-	TGGTGCTCCTGAACTCGGAA	0.6024	0.5764	0.6393	0.4533	0.4839	0.6552	0.425	0.0987	-0.0709	0.398	LOC103911715
chr10	6599221	6599241	-	ACGTTCCTTTACGATTACAA	1.0	0.5488	0.6597	0.4983	0.2267	0.5328	0.5547	0.1159	0.2829	0.1873	LOC103911715
chr10	6599328	6599348	-	TGTGGCGGAGCATCGCAAAG	0.7881	0.72	0.8758	0.6335	0.6396	0.7007	0.6396	0.8217	0.3244	0.5001	LOC103911715
chr10	6602696	6602716	-	GGATTTCCGCAGACTGATAA	0.9302	0.4743	0.7211	0.4413	0.1724	0.5717	0.2587	-0.6207	-0.6313	0.2308	LOC103911715
chr10	6602735	6602755	-	TTGGGTGCACCCTATACTCG	1.0	0.6762	0.8194	0.4283	0.5357	0.6367	0.5162	0.7731	0.1018	0.2376	LOC103911715
chr10	6602775	6602795	-	TTATGCTGTTTAAAGAGGAG	0.2713	0.553	0.6665	0.3325	0.0851	0.5588	0.3084	-0.173	-0.7158	0.6268	LOC103911715
chr10	6765377	6765397	-	AGGCGGCGCATGCCCAGCTC	0.5444	0.4043	0.8347	0.5677	0.4966	0.4591	0.5233	0.6048	0.8523	0.0496	zgc:194281
chr10	6765397	6765417	-	CAGCCGTCAATGGGCGAAGG	0.5044	0.5963	0.7353	0.8165	0.6231	0.6155	0.5677	0.3987	-0.0261	0.0867	zgc:194281
chr10	6765400	6765420	-	TCCCAGCCGTCAATGGGCGA	1.0	0.5443	0.7591	0.4145	0.4146	0.6172	0.5279	0.6446	0.1137	0.1534	zgc:194281
chr10	6765482	6765502	-	ATTAAAAAGCCTGTGGATTT	0.236	0.2703	0.7494	0.3962	0.0118	0.3254	0.1158	-1.4853	-0.6649	0.017	zgc:194281
chr10	6765519	6765539	-	TCCTGACAGCAGCAACACAG	0.2685	0.7435	0.7092	0.4046	0.5787	0.7286	0.7714	1.1096	0.3944	0.4747	zgc:194281
chr10	6765573	6765593	-	CGTGGGCTTTACAACTGGCG	1.0	0.6345	0.808	0.4425	0.5708	0.6607	0.414	0.5629	-0.3396	0.3454	zgc:194281
chr10	6765629	6765649	-	CCCATTAAAAGTACTGTCTC	0.4267	0.4451	0.6789	0.3537	0.369	0.4662	0.2582	-0.5859	-0.4257	0.0191	zgc:194281
chr10	6831500	6831520	-	TTTGTGCACAGATATTCCAG	0.6431	0.7672	0.8568	0.5757	0.1835	0.6253	0.5737	0.5255	0.1589	0.5316	ppip5k2
chr10	6833998	6834018	-	AGATCCGCTCTGATCTACAG	1.0	0.658	0.721	0.4779	0.4984	0.7167	0.6574	0.797	0.3843	0.6501	ppip5k2
chr10	6834369	6834389	-	TCGATGGTCGAAACTGGAGA	0.883	0.7202	0.7449	0.558	0.4004	0.6365	0.4177	0.076	-0.4647	0.4903	ppip5k2
chr10	6835462	6835482	-	ATGGAAGAGCCCAAATCAGC	0.6101	0.5361	0.654	0.2725	0.0691	0.5181	0.4318	-0.0485	0.1684	0.1959	ppip5k2
chr10	6838000	6838020	-	CGCAGCGGAAGATTATGAGA	1.0	0.6542	0.6398	0.4298	0.5179	0.6865	0.476	0.2763	0.132	0.2003	ppip5k2
chr10	6838033	6838053	-	ACTTCATGAGATTCTGCAGA	0.7892	0.6269	0.6321	0.1908	0.0	0.5031	0.4288	-0.2807	-0.545	0.3472	ppip5k2
chr10	6838165	6838185	-	TCAGGGCCTGCTGGCATTAG	0.8434	0.3572	0.8004	0.6928	0.6539	0.4846	0.4102	-0.0438	0.1231	0.0715	ppip5k2
chr10	6841225	6841245	-	AAGATATATGCCTCCGATGA	0.9246	0.521	0.7072	0.5322	0.4027	0.5991	0.5434	0.6274	0.555	0.0263	ppip5k2
chr10	6841505	6841525	-	GTGTTTGTTCAGATGTGCGG	0.3603	0.596	0.7483	0.5274	0.2692	0.6952	0.511	0.5091	-0.0704	0.377	ppip5k2
chr10	6844257	6844277	-	TCCTAAAACATCGAGTGAAG	0.8485	0.6051	0.7152	0.376	0.2691	0.5965	0.3767	0.3313	-0.214	0.171	ppip5k2
chr10	6844308	6844328	-	TTTCTCTGGGATCAATCGCA	0.6739	0.5716	0.6473	0.4429	0.0169	0.4767	0.3566	0.1503	0.0656	0.3275	ppip5k2
chr10	6846470	6846490	-	AAATAATGACTCTGAAATTG	0.229	0.5505	0.5769	0.3803	0.0928	0.484	0.464	0.0903	-0.4022	0.0242	ppip5k2
chr10	6846516	6846536	-	AGGAAGTATTGGACATCGCC	1.0	0.5011	0.6334	0.5036	0.3915	0.6091	0.4285	-0.0333	-0.0961	0.1624	ppip5k2
chr10	6846849	6846869	-	AAATGGAGGTTCGACATCAG	0.8167	0.66	0.7813	0.5912	0.6469	0.6741	0.5776	0.8197	0.514	0.0835	ppip5k2
chr10	6846924	6846944	-	TGGCTTTCAGGATGGAGTTG	0.2175	0.5959	0.7202	0.6861	0.5588	0.6542	0.4329	-0.1753	-0.1535	0.1588	ppip5k2
chr10	6849233	6849253	-	GTCTATTCCTTTAGAAGCCG	0.5779	0.527	0.5628	0.3333	0.3655	0.6216	0.381	-0.3109	-0.991	0.4049	ppip5k2
chr10	6851122	6851142	-	GAAAGTCTGCTTGGCTTTTA	0.6965	0.0663	0.6647	0.5963	0.1924	0.2108	0.0405	-2.0904	-1.571	0.017	ppip5k2
chr10	6851200	6851220	-	GAAGGTGGAACGAGACAGCG	0.5848	0.6322	0.6512	0.5425	0.6593	0.7225	0.6324	0.7182	-0.2067	0.4095	ppip5k2
chr10	6851218	6851238	-	ATCCCCTGCGCTGGATGGGA	0.7333	0.5092	0.507	0.5778	0.5637	0.6517	0.408	0.1012	-0.1671	0.0169	ppip5k2
chr10	6851248	6851268	-	TCCTGACTACGCACATGCAG	0.7778	0.6369	0.6762	0.4103	0.4964	0.6893	0.5055	0.7307	0.0447	0.583	ppip5k2
chr10	6853543	6853563	-	TACTGATGGAACGGATGTGA	0.5792	0.63	0.5356	0.538	0.5257	0.667	0.5762	0.6167	0.3981	0.0227	ppip5k2
chr10	6853576	6853596	-	GACTGGATCCTACATTTATG	0.8748	0.5493	0.7671	0.3123	0.4145	0.5987	0.4524	0.1557	0.0307	0.3276	ppip5k2
chr10	6858062	6858082	-	CAGTCAGCGGCTCTTCCGCA	0.9259	0.5546	0.5837	0.5283	0.5378	0.6785	0.5081	0.2902	0.0631	0.2667	ppip5k2
chr10	6858085	6858105	-	TACCCAACATCTGCAGGCGG	0.5901	0.547	0.6538	0.7304	0.4963	0.635	0.6139	0.8497	-0.0709	0.283	ppip5k2
chr10	6858182	6858202	-	GGAGGGAGAGGACCATGTGG	0.5664	0.5993	0.7755	0.6859	0.6766	0.7256	0.6598	1.4393	1.0926	0.502	ppip5k2
chr10	6858194	6858214	-	ATGTAACCTGGTGGAGGGAG	0.6512	0.4794	0.5565	0.7576	0.4911	0.6106	0.4396	-0.4353	-0.8087	0.1503	ppip5k2
chr10	6858200	6858220	-	TCTAGAATGTAACCTGGTGG	0.6956	0.4998	0.819	0.5663	0.4915	0.6343	0.3964	0.2899	-0.4402	0.4401	ppip5k2
chr10	6861125	6861145	-	AGAGATCCTGCCCGACCAGA	1.0	0.5481	0.6114	0.4896	0.4986	0.6861	0.4121	0.4425	0.5357	0.2625	ppip5k2
chr10	6861180	6861200	-	GTATCGGATCCTGAAGGATG	1.0	0.5506	0.6299	0.4649	0.5887	0.6946	0.6412	0.5955	-0.0052	0.1541	ppip5k2
chr10	6861186	6861206	-	GGAGGTGTATCGGATCCTGA	1.0	0.682	0.7686	0.4735	0.6321	0.7436	0.5707	0.6131	0.389	0.6944	ppip5k2
chr10	6864137	6864157	-	TTCAGTACTACATTCAGGAT	0.2806	0.5587	0.6443	0.4851	0.3897	0.5931	0.3333	-0.2606	0.0489	0.1388	ppip5k2
chr10	6864142	6864162	-	GGATCTTCAGTACTACATTC	1.0	0.4322	0.5083	0.2556	0.2875	0.5474	0.3368	-0.1067	0.7449	0.2091	ppip5k2
chr10	6864188	6864208	-	CTGTGGCTTATGAGAAGCTG	0.5309	0.5864	0.6477	0.6093	0.5615	0.6918	0.6156	0.536	-0.1403	0.2219	ppip5k2
chr10	6864211	6864231	-	CACAGGTTTCCCACTTGATA	0.8824	0.3596	0.7591	0.2783	0.2831	0.4013	0.2199	-0.7195	-0.3744	0.0271	ppip5k2
chr10	6865243	6865263	-	CACTGTGGTTACGTTTGAAG	0.4938	0.5491	0.7436	0.5684	0.4023	0.6129	0.3997	-0.0232	-0.3843	0.1959	ppip5k2
chr10	6865300	6865320	-	GTCAAAGTCCAAACCTATGA	0.9454	0.4294	0.7072	0.1994	0.1937	0.557	0.4423	-0.3156	-0.1786	0.1069	ppip5k2
chr10	6896988	6897008	-	GAGCTCTCCTCCTCTGGAGG	1.0	0.5513	0.8194	0.6007	0.5713	0.6218	0.4908	0.6555	-0.254	0.1607	ddx4
chr10	6897087	6897107	-	CTTACCATAATTGCTTTTGG	0.4615	0.3905	0.7492	0.4027	0.2079	0.5326	0.219	-1.5278	-1.3894	0.2341	ddx4
chr10	6897716	6897736	-	GGAATGCCATGTTTCTGAAC	0.7695	0.5131	0.7308	0.3401	0.1758	0.5014	0.2946	-0.5081	-0.0962	0.1387	ddx4
chr10	6897941	6897961	-	CTGTAGGATAGGCAGCAGGA	0.5876	0.6128	0.6817	0.5138	0.4971	0.6728	0.7106	0.9129	1.012	0.2242	ddx4
chr10	6897945	6897965	-	AGCGCTGTAGGATAGGCAGC	0.9	0.5609	0.6516	0.4407	0.4308	0.5547	0.5865	0.3316	0.4404	0.1755	ddx4
chr10	6897952	6897972	-	GTCATAAAGCGCTGTAGGAT	1.0	0.5143	0.6017	0.4094	0.4137	0.6373	0.4869	-0.0666	0.2611	0.0716	ddx4
chr10	6897957	6897977	-	CATCAGTCATAAAGCGCTGT	0.3979	0.581	0.7021	0.3435	0.2508	0.5916	0.3541	-0.157	-0.1148	0.0808	ddx4
chr10	6898015	6898035	-	GGAGCCACGATTATGGCCTC	0.6166	0.5088	0.6516	0.5714	0.5297	0.5951	0.4616	-0.0643	-0.1264	0.0289	ddx4
chr10	6899683	6899703	-	AACCACAACAGGTCGTACAC	1.0	0.6702	0.7686	0.3183	0.3784	0.604	0.4846	0.2431	0.3396	0.2137	ddx4
chr10	6899694	6899714	-	ATACCTCCATAAACCACAAC	0.4938	0.4584	0.6516	0.329	0.1462	0.5004	0.371	-0.2733	0.2985	0.4964	ddx4
chr10	6899775	6899795	-	ATGAGGTCATGCAATCTTCC	0.8298	0.458	0.7449	0.34	0.2171	0.4355	0.3344	-0.5478	0.2568	0.1019	ddx4
chr10	6899792	6899812	-	TAACCTTTCCACGACCAATG	1.0	0.7224	0.7354	0.3252	0.42	0.5629	0.5296	0.6425	0.2044	0.2139	ddx4
chr10	6899927	6899947	-	CTAGATAGCGCACTTTACTC	1.0	0.4442	0.7356	0.2415	0.2925	0.5529	0.3808	0.241	0.5957	0.1946	ddx4
chr10	6900018	6900038	-	TCCTCTTTTGAAGGCATACC	0.639	0.3858	0.5191	0.3204	0.2042	0.3668	0.2608	-0.8902	-0.813	0.1001	ddx4
chr10	6900027	6900047	-	GTTTGTCGTTCCTCTTTTGA	0.7032	0.3058	0.7303	0.3225	0.1946	0.4043	0.2623	-1.2636	-1.2218	0.19	ddx4
chr10	6916766	6916786	-	GAAGGAATCACGTGGTCTGG	0.7093	0.6388	0.7674	0.5487	0.5154	0.6855	0.5637	0.6036	0.0113	0.2075	slc38a9
chr10	6916784	6916804	-	ATATAGATATCCTCATGAGA	0.5316	0.5818	0.6017	0.2868	0.0235	0.5981	0.604	0.4557	0.7464	0.2824	slc38a9
chr10	6916853	6916873	-	ACAATGCTGGGGTTTTTGAT	0.483	0.4323	0.7434	0.3391	0.3034	0.422	0.2087	-1.101	-0.395	0.0761	slc38a9
chr10	6918159	6918179	-	AGCAGCAATAGAGCGTCAAC	0.8924	0.549	0.7214	0.3519	0.3085	0.4858	0.303	-0.5685	0.0367	0.1087	slc38a9
chr10	6920234	6920254	-	ATCAGGAAACTCCCAGTCTG	0.4897	0.6448	0.7472	0.5384	0.5786	0.6627	0.6234	0.6723	0.2321	0.0961	slc38a9
chr10	6920364	6920384	-	TGAATTTTCCCGTATTGAAC	1.0	0.4444	0.7402	0.1622	0.0	0.3558	0.1806	-1.373	-1.311	0.2019	slc38a9
chr10	6925177	6925197	-	ATCACTTCCAGAGTACAGGG	0.7899	0.7806	0.5908	0.4675	0.5569	0.706	0.7515	1.3561	0.7859	0.4104	slc38a9
chr10	6925303	6925323	-	GAAAGTGAACCTGGCGAAGA	0.6759	0.5086	0.6647	0.6408	0.4351	0.6961	0.4722	-0.0093	-0.3345	0.0403	slc38a9
chr10	6933721	6933741	-	GTGAGAACTCCACTCAGCTG	0.8267	0.6342	0.7911	0.4317	0.5642	0.7133	0.6766	1.0112	0.2865	0.3308	slc38a9
chr10	6964366	6964386	-	TCAGTCAAAGCTCTAGAGAG	0.5064	0.6559	0.6607	0.4821	0.5831	0.6989	0.7371	0.8627	0.2596	0.3203	sh2d4a
chr10	6964403	6964423	-	TCTCGCCAAACAGACAATCG	1.0	0.7005	0.8474	0.2474	0.4705	0.6543	0.7	0.7541	-0.0173	0.2942	sh2d4a
chr10	6964583	6964603	-	GGGGCAAGGGGGATCCTAAC	0.7987	0.3828	0.713	0.6953	0.4677	0.423	0.2167	-1.0716	-0.0101	0.0194	sh2d4a
chr10	6964597	6964617	-	CAAGAATCATAATTGGGGCA	0.5732	0.4881	0.6301	0.3969	0.0386	0.4152	0.1398	-0.4788	-0.934	0.0181	sh2d4a
chr10	6967288	6967308	-	GAGCAGCAAAAACACACTAG	0.2368	0.659	0.8004	0.4929	0.5705	0.6976	0.607	0.4461	0.0136	0.24	sh2d4a
chr10	6967315	6967335	-	GATTTACCAGTGCCTAAAGG	1.0	0.6491	0.833	0.4999	0.3988	0.6929	0.6074	0.8663	0.4072	0.643	sh2d4a
chr10	6967318	6967338	-	GCAGATTTACCAGTGCCTAA	0.5229	0.569	0.7072	0.1345	0.0912	0.3782	0.244	-0.6704	-0.1641	0.7642	sh2d4a
chr10	6967364	6967384	-	GTAAGGCTGAGGAGGAGCTG	0.2479	0.5569	0.8051	0.6149	0.6175	0.6995	0.6268	0.7582	0.2125	0.4226	sh2d4a
chr10	6967372	6967392	-	GGAGAGGCGTAAGGCTGAGG	0.5158	0.5589	0.7721	0.6467	0.6213	0.7015	0.6672	0.8767	0.4118	0.1559	sh2d4a
chr10	6967375	6967395	-	GGAGGAGAGGCGTAAGGCTG	0.3984	0.4333	0.7708	0.6527	0.6489	0.7206	0.6371	0.6787	0.0088	0.1268	sh2d4a
chr10	6967381	6967401	-	GGAGCAGGAGGAGAGGCGTA	0.4753	0.5986	0.6311	0.7175	0.6347	0.6552	0.606	0.951	0.9673	0.1344	sh2d4a
chr10	6967393	6967413	-	TGCTCAGAAAATGGAGCAGG	0.6369	0.5053	0.5071	0.6292	0.461	0.6427	0.5347	0.1565	-0.5211	0.1504	sh2d4a
chr10	6967396	6967416	-	TTTTGCTCAGAAAATGGAGC	0.2945	0.5108	0.7019	0.1337	0.0	0.2632	0.2257	-0.9809	-1.2902	0.3091	sh2d4a
chr10	6970683	6970703	-	GCAGAAAGCCAAACAGGCTG	0.2531	0.5056	0.7094	0.4099	0.4214	0.6493	0.538	0.704	-0.0988	0.7006	sh2d4a
chr10	6970689	6970709	-	AGTCCAGCAGAAAGCCAAAC	0.5966	0.4758	0.637	0.5425	0.3128	0.5339	0.3899	-0.2462	0.3816	0.4283	sh2d4a
chr10	6970713	6970733	-	GCAGGTTGTATTGTCAGATC	0.5052	0.4903	0.7072	0.6617	0.4848	0.5717	0.4079	-0.1814	0.4767	0.1013	sh2d4a
chr10	6970731	6970751	-	AATATATCTTGAACCGGAGC	1.0	0.4985	0.7352	0.4265	0.2547	0.6206	0.3275	0.1255	0.0818	0.1769	sh2d4a
chr10	6973335	6973355	-	GCAGGCCCAGAGAGAGGCTG	0.3369	0.4423	0.7141	0.7004	0.6196	0.6551	0.6129	0.7237	-0.0426	0.6246	sh2d4a
chr10	6973341	6973361	-	AGCCCTGCAGGCCCAGAGAG	0.6978	0.5281	0.6476	0.5034	0.6048	0.6354	0.5686	0.8759	0.3202	0.2579	sh2d4a
chr10	6973458	6973478	-	AAAGAGTGTGTCGTGGATGA	0.7785	0.4456	0.7591	0.4364	0.4155	0.5967	0.5895	0.1495	0.0082	0.0233	sh2d4a
chr10	6973481	6973501	-	CATGTAATTTATGCAGTTTC	0.4993	0.1985	0.6536	0.3666	0.1056	0.2839	0.0266	-1.7715	-0.9922	0.012	sh2d4a
chr10	6976472	6976492	-	GCACATGCCAAAGCCAAAAA	0.272	0.4415	0.7356	0.3721	0.0	0.37	0.3405	-0.7938	-0.7371	0.4173	sh2d4a
chr10	6976537	6976557	-	AAATGAGAGAAGAACAGATC	0.2836	0.4765	0.6928	0.3224	0.2254	0.5219	0.3335	0.0658	0.5896	0.0186	sh2d4a
chr10	6997403	6997423	-	GGGGCTATGACTGGAATTGC	0.5946	0.294	0.5133	0.5169	0.4853	0.6241	0.3305	-0.4924	-0.2846	0.058	psd3l
chr10	6997520	6997540	-	GACAGAAAAGACATCCGTTC	0.6843	0.4275	0.693	0.549	0.3	0.5189	0.3112	-0.513	-0.1267	0.0914	psd3l
chr10	6997560	6997580	-	TGTGTCTCCATACAGCTTTG	0.6313	0.5733	0.8332	0.3671	0.3483	0.4909	0.5835	-0.1052	-0.1081	0.2023	psd3l
chr10	6997589	6997609	-	GAGGAGCTGAGATGCAGCCC	0.4528	0.5247	0.6882	0.7382	0.5061	0.588	0.6212	0.362	0.3982	0.0831	psd3l
chr10	6997608	6997628	-	CATGGCAGGTGTCTCCCCGG	1.0	0.6563	0.8616	0.8514	0.7427	0.6756	0.6284	1.2846	0.8927	0.1525	psd3l
chr10	6997622	6997642	-	ACATCAGCGTTCTCCATGGC	0.6494	0.5304	0.5695	0.4332	0.3892	0.5099	0.6075	-0.0781	-0.1226	0.0886	psd3l
chr10	6997655	6997675	-	GCCTCACCGCCTTTCACATC	1.0	0.4022	0.6183	0.3235	0.2598	0.3467	0.183	-0.8983	-0.2563	0.0412	psd3l
chr10	6997721	6997741	-	GCAGGTCTAAGCCTGGCCGA	1.0	0.6198	0.7356	0.6701	0.5917	0.6529	0.6333	0.9974	0.6803	0.4364	psd3l
chr10	7029691	7029711	-	GACAATTTCTGCGTGTGTAG	0.4577	0.5222	0.7769	0.3104	0.3173	0.6191	0.2042	0.0857	-0.2902	0.3349	psd3l
chr10	7050404	7050424	-	GGGCTGTCAGGCCGCTTAAC	1.0	0.3085	0.7166	0.5929	0.2616	0.2272	0.1276	-1.2959	-0.2722	0.0977	psd3l
chr10	7050458	7050478	-	AGGCGGTGGCGTCTCCTGAC	0.6175	0.3958	0.7387	0.7151	0.5372	0.5007	0.3406	-0.5417	-0.3794	0.0061	psd3l
chr10	7050478	7050498	-	GTTGCAGGGGATCATGGGTG	0.7041	0.5159	0.743	0.7707	0.5656	0.5868	0.4844	0.4914	0.1688	0.0698	psd3l
chr10	7050493	7050513	-	GGTTTGGTTTTGTCCGTTGC	0.5711	0.2938	0.7585	0.4431	0.1623	0.4629	0.2424	-1.2483	-1.4812	0.0246	psd3l
chr10	7050514	7050534	-	CATTTCCAGTTGTGATGGCA	0.3779	0.4787	0.5479	0.4457	0.0565	0.4997	0.2236	-0.5602	-0.829	0.0397	psd3l
chr10	7050554	7050574	-	ACTCAGACTGGCCGTTCTGA	0.534	0.5338	0.7588	0.2865	0.2974	0.5625	0.4475	0.1387	0.2562	0.1807	psd3l
chr10	7050590	7050610	-	ACAGCAGCCCAGACGTCAGG	0.5043	0.548	0.7968	0.522	0.3817	0.6614	0.558	0.783	0.3345	0.3721	psd3l
chr10	7050729	7050749	-	GGCTCCACATGTGCTCCAGC	0.4936	0.519	0.6183	0.2933	0.3571	0.605	0.4052	-0.1447	-0.2901	0.1501	psd3l
chr10	7050817	7050837	-	TTCGTCTGTTCTGATGGGAG	0.6429	0.5603	0.7423	0.4937	0.5264	0.631	0.5003	-0.0399	-0.6414	0.1446	psd3l
chr10	7050840	7050860	-	TCGTCCACGATTTCTGCCGA	1.0	0.5835	0.6041	0.5166	0.0874	0.4933	0.2886	0.0103	-0.7644	0.1137	psd3l
chr10	7050887	7050907	-	AGATTCCTGGGACCTCCGCC	1.0	0.4844	0.6535	0.4317	0.2492	0.4728	0.3323	-0.1885	-0.4107	0.4417	psd3l
chr10	7050989	7051009	-	TTTGCATCTCTCCATTCACT	0.7797	0.4874	0.7079	0.282	0.0	0.361	0.2965	-0.6018	-0.2765	0.2686	psd3l
chr10	7057748	7057768	-	CTCGCAGACGCTCCGACTCC	1.0	0.4442	0.6941	0.3998	0.443	0.5586	0.3694	-0.1743	-0.0785	0.0082	psd3l
chr10	7057805	7057825	-	GTTCAGGCACAGGGTTTGAC	0.494	0.415	0.743	0.268	0.3117	0.4571	0.3786	-0.3147	-0.0769	0.1506	psd3l
chr10	7057815	7057835	-	TGCGGAGTGGGTTCAGGCAC	0.5417	0.3334	0.6681	0.591	0.6117	0.5982	0.3992	-0.1153	-0.2286	0.0438	psd3l
chr10	7057821	7057841	-	GTGCTTTGCGGAGTGGGTTC	0.6976	0.3425	0.7356	0.6548	0.3878	0.4723	0.3714	-0.5158	-0.2069	0.0508	psd3l
chr10	7057852	7057872	-	AGGAATGTCGAAGGCAAACG	0.5565	0.6179	0.7202	0.5097	0.5693	0.6819	0.6531	0.2613	-0.3496	0.5383	psd3l
chr10	7057861	7057881	-	AGGAGTGAGAGGAATGTCGA	0.4981	0.6706	0.7544	0.6116	0.5969	0.6999	0.6799	0.8145	0.6858	0.1581	psd3l
chr10	7057872	7057892	-	TGCTGAATCATAGGAGTGAG	0.3131	0.636	0.5281	0.4524	0.5386	0.6335	0.4996	0.0833	-0.606	0.334	psd3l
chr10	7057881	7057901	-	TTGAGTCGCTGCTGAATCAT	0.4801	0.4962	0.5973	0.797	0.4485	0.5159	0.2843	-0.9115	-0.5532	0.1435	psd3l
chr10	7057935	7057955	-	TCAGTGTCCGAGCTCAGGTC	0.8314	0.4909	0.7576	0.581	0.4615	0.6153	0.6275	0.768	0.7619	0.2144	psd3l
chr10	7057940	7057960	-	ACACCTCAGTGTCCGAGCTC	1.0	0.49	0.6799	0.4051	0.3682	0.583	0.5506	0.4063	0.616	0.1237	psd3l
chr10	7058017	7058037	-	CTTACATCCTGCTGAGAGAA	0.3782	0.4708	0.5066	0.5012	0.2251	0.4903	0.3169	-0.5788	-0.7388	0.05	psd3l
chr10	7058044	7058064	-	TCCGTTAGCTAGAGCTGCAC	0.9423	0.4503	0.6835	0.5669	0.429	0.6472	0.5277	0.1539	0.2774	0.0722	psd3l
chr10	7102561	7102581	-	CCGAGCGTCGGAAGCCCTCC	1.0	0.4637	0.6789	0.6241	0.4972	0.4114	0.3356	-0.192	0.0256	0.0358	psd3l
chr10	7256784	7256804	-	GGAGACCACCACACGATGAC	0.9295	0.5028	0.701	0.2373	0.4126	0.6583	0.5576	-0.1066	-0.197	0.1142	fut10
chr10	7256805	7256825	-	CGTCCCAGTTCTCCAGTCAG	0.8934	0.6206	0.7101	0.5291	0.6044	0.6674	0.5975	0.6731	0.174	0.3354	fut10
chr10	7259519	7259539	-	TGCTGCTTGTGTCTCGGAAG	0.544	0.5394	0.7436	0.4941	0.5934	0.669	0.445	0.579	-0.2076	0.1874	fut10
chr10	7259631	7259651	-	CAGATGAGAGTGGCGGCTGA	0.3953	0.5513	0.7922	0.6274	0.6145	0.6406	0.5135	0.0323	-0.076	0.0729	fut10
chr10	7259671	7259691	-	TGAGGGTGTTGATGTCCTCC	0.4458	0.5367	0.6882	0.3453	0.5468	0.5858	0.4207	0.5734	0.6022	0.1164	fut10
chr10	7259707	7259727	-	TTTTGTAGGACAGAGGCAGC	0.6926	0.5326	0.7161	0.4813	0.0	0.1988	0.2133	-0.4691	-0.4917	0.0478	fut10
chr10	7259721	7259741	-	TTGCCTGAGGTGGTTTTTGT	0.4288	0.3721	0.713	0.3669	0.348	0.3602	0.1327	-1.3899	-1.2373	0.0856	fut10
chr10	7259734	7259754	-	CAGGCGCCAGAGTTTGCCTG	1.0	0.6416	0.8062	0.7741	0.5702	0.6374	0.5764	0.5127	-0.0651	0.166	fut10
chr10	7259926	7259946	-	GGATGAACTTGTACTGGGCG	1.0	0.5671	0.6806	0.4177	0.4437	0.6366	0.3505	-0.5085	-1.4456	0.6167	fut10
chr10	7259947	7259967	-	AGACAGCGTTCTCGAAGGCC	0.7897	0.5099	0.572	0.5349	0.1745	0.4643	0.4784	0.0021	-0.1427	0.1235	fut10
chr10	7259952	7259972	-	GTCACAGACAGCGTTCTCGA	0.659	0.6506	0.6657	0.2364	0.4382	0.6727	0.6626	0.494	0.4364	0.1825	fut10
chr10	7260002	7260022	-	GGAACAACACCTAGTTTGAG	0.6502	0.639	0.6016	0.2098	0.4193	0.685	0.6431	0.5516	0.1851	0.4382	fut10
chr10	7260023	7260043	-	TTTGGTGCTCCATAATACAC	0.4794	0.6652	0.6961	0.4761	0.0993	0.488	0.4565	0.3655	0.516	0.5541	fut10
chr10	7653852	7653872	-	CTGTCGGACATCAACTTCTC	0.6774	0.4347	0.6277	0.379	0.2466	0.3749	0.1707	-0.7826	-0.179	0.0334	pcyox1
chr10	7653877	7653897	-	AGTTGCCACACCTCTCCACC	0.7015	0.5269	0.7444	0.1728	0.5085	0.6403	0.4507	0.2211	0.2552	0.1886	pcyox1
chr10	7658605	7658625	-	CTGCCATCTCCATGAAGACC	0.7925	0.5286	0.5133	0.3834	0.2744	0.5853	0.5419	-0.0363	-0.1335	0.0571	pcyox1
chr10	7658693	7658713	-	GGTTTGTGGGCTGTGGATGG	0.2709	0.4949	0.8235	0.6973	0.5822	0.6753	0.5089	0.2807	-0.118	0.0126	pcyox1
chr10	7658714	7658734	-	TCTCTAGCAGGAGCCAGCTC	1.0	0.4353	0.7919	0.4243	0.3674	0.6214	0.5578	0.3092	0.4542	0.0738	pcyox1
chr10	7658980	7659000	-	GTTCGAATCAATGGATTTGT	1.0	0.3812	0.6111	0.3854	0.2229	0.4144	0.236	-0.4355	0.1251	0.2844	pcyox1
chr10	7659056	7659076	-	GCTGGCTGAGGGCTTCTCTC	0.6417	0.4271	0.8391	0.4154	0.3812	0.4219	0.346	-0.1758	0.2886	0.2509	pcyox1
chr10	7659083	7659103	-	GGTCAATCAGACGCTGGAGG	0.2316	0.5371	0.8474	0.4642	0.5084	0.6552	0.4961	0.7193	-0.1472	0.4953	pcyox1
chr10	7659418	7659438	-	GCATTCTGGACAAGTTCATG	0.5241	0.6547	0.6727	0.2749	0.4231	0.6264	0.4658	0.596	0.3534	0.2025	pcyox1
chr10	7659441	7659461	-	TCGAATGCATATGTGGGTGG	0.6948	0.4885	0.7627	0.6584	0.514	0.5848	0.5168	0.0688	-0.4363	0.0865	pcyox1
chr10	7659540	7659560	-	AATGGCGATATTTGACGGGA	0.7903	0.5302	0.5623	0.4869	0.4186	0.6756	0.3885	0.013	-0.3044	0.046	pcyox1
chr10	7665043	7665063	-	GGACACGAATATGAGACTGG	1.0	0.6828	0.7769	0.466	0.5544	0.7337	0.6589	1.1279	0.4697	0.3362	pcyox1
chr10	7665064	7665084	-	CTGGCCACTGAGAACATTGG	1.0	0.5342	0.7684	0.5454	0.6472	0.7079	0.6325	0.5084	0.2342	0.2946	pcyox1
chr10	7665091	7665111	-	TTCGAGGCAGGGACTGTCGG	1.0	0.6567	0.8902	0.6584	0.5592	0.6481	0.6481	0.8032	0.0748	0.1602	pcyox1
chr10	7665103	7665123	-	AAGATCGAAGTGTTCGAGGC	1.0	0.4777	0.6915	0.4484	0.3879	0.5942	0.3823	-0.0615	-0.2323	0.0225	pcyox1
chr10	7665107	7665127	-	TGTGAAGATCGAAGTGTTCG	0.973	0.508	0.7623	0.3824	0.3454	0.6173	0.6411	0.48	-0.281	0.2348	pcyox1
chr10	7665143	7665163	-	AACAGCATTTTTCTTGAGGC	0.445	0.4456	0.6443	0.3661	0.0353	0.4351	0.0527	-1.4181	-1.6322	0.0505	pcyox1
chr10	7665147	7665167	-	CAGCAACAGCATTTTTCTTG	0.3329	0.5749	0.7769	0.3197	0.3522	0.434	0.2316	-1.5281	-1.4803	0.1103	pcyox1
chr10	7665184	7665204	-	TCCTCTTCAGCAATAATTGG	0.7178	0.4597	0.578	0.4277	0.4157	0.6675	0.6432	0.3363	-0.0995	0.2531	pcyox1
chr10	7671508	7671528	-	TTCGGATGTGCTCTTTCTCC	0.9004	0.391	0.7356	0.3584	0.4102	0.4934	0.3056	-0.6537	-0.5713	0.0385	fam136a
chr10	7672850	7672870	-	ACCTGATTCATGGAGTTCCC	0.8198	0.603	0.6928	0.3152	0.4185	0.524	0.3905	-0.108	0.1655	0.3643	fam136a
chr10	7688232	7688252	-	TACACGGCACTGAAGAAGGT	0.382	0.656	0.6736	0.2645	0.5112	0.6894	0.6564	0.9213	0.8635	0.1872	gmcl1
chr10	7688236	7688256	-	TGTTTACACGGCACTGAAGA	0.2863	0.5304	0.7303	0.3835	0.091	0.5732	0.4441	0.1266	-0.2319	0.2239	gmcl1
chr10	7688419	7688439	-	TCAGAATGTGGAGCTAATGA	0.5024	0.54	0.7356	0.3468	0.3472	0.6557	0.7048	0.8419	0.5279	0.2098	gmcl1
chr10	7688627	7688647	-	GCAGTGTGGAGAGACCATGA	0.4695	0.6591	0.7591	0.5113	0.5895	0.7101	0.7182	1.4633	1.5758	0.1251	gmcl1
chr10	7692588	7692608	-	TGGTTTTTGGGTCGCTCTAC	0.5564	0.3086	0.603	0.3642	0.253	0.3566	0.0676	-1.3487	-1.1632	0.0197	gmcl1
chr10	7692611	7692631	-	TTCTCCATTTGCAGCTCTTC	0.4527	0.1796	0.5332	0.3225	0.0882	0.2671	0.0686	-1.6596	-1.3515	0.0081	gmcl1
chr10	7696608	7696628	-	GAACATTGACACTGAGGGTG	1.0	0.5702	0.5898	0.5429	0.5069	0.6378	0.5168	-0.0991	-0.6396	0.0666	gmcl1
chr10	7696671	7696691	-	CATGTTCAGTGGATCCTGGA	0.6374	0.6245	0.7478	0.6922	0.5281	0.661	0.6256	0.5405	0.4488	0.169	gmcl1
chr10	7696793	7696813	-	TCATAAAATTTACCTCTGTC	0.7714	0.3918	0.5826	0.2927	0.1412	0.4324	0.3624	-1.0392	-0.8792	0.1817	gmcl1
chr10	7696826	7696846	-	CCAGATCCGTGCTTTGGGGC	1.0	0.4637	0.6868	0.5228	0.3614	0.5042	0.3251	-0.1558	-0.6327	0.0912	gmcl1
chr10	7700509	7700529	-	GCCAGCTGGACACGCCACGC	0.9189	0.6412	0.6789	0.4568	0.5401	0.6034	0.4976	0.5344	0.3092	0.0505	gmcl1
chr10	7700535	7700555	-	TGACAGCGAGCCGGAAGAAG	0.7806	0.4787	0.7188	0.4883	0.5814	0.7151	0.6723	0.7659	0.0488	0.0811	gmcl1
chr10	7704447	7704467	-	TGGTGCTGATCTGCTGGGAG	0.768	0.4756	0.709	0.5939	0.6307	0.6551	0.4739	-0.3763	-0.9043	0.0893	ggcx
chr10	7704554	7704574	-	GAAACGGAAAATCCCAAGTG	0.6562	0.6837	0.696	0.5212	0.5806	0.6856	0.6159	0.8181	0.3517	0.0739	ggcx
chr10	7704772	7704792	-	GCGGCTTCAGGAAGTTAAAG	1.0	0.4924	0.6645	0.4123	0.5396	0.6589	0.4757	0.1009	-0.0904	0.1855	ggcx
chr10	7705582	7705602	-	TGTTCCAGGTTGTTTTGTCC	0.719	0.4956	0.6793	0.4214	0.2257	0.5746	0.2728	-0.7724	-0.87	0.0186	ggcx
chr10	7705596	7705616	-	CAGATAAGAGTGATTGTTCC	0.3824	0.3872	0.7261	0.4236	0.285	0.4274	0.3388	-0.9344	-0.5256	0.0603	ggcx
chr10	7705837	7705857	-	AGCAAAGTGTAGTTCCACAG	1.0	0.7773	0.7957	0.6348	0.5959	0.6925	0.6864	1.0944	0.6208	0.4703	ggcx
chr10	7706274	7706294	-	GGATGATACACTTACTTGAA	0.8667	0.4623	0.5968	0.1838	0.2854	0.4692	0.2809	0.0441	0.318	0.0687	ggcx
chr10	7708500	7708520	-	GTCAGACTGACCACTTCCAC	0.652	0.5825	0.7356	0.6033	0.5749	0.6643	0.585	0.3102	0.3176	0.1976	ggcx
chr10	7708553	7708573	-	AAAGCAGATAGCCAGCTGTG	0.6232	0.6861	0.6866	0.4157	0.4966	0.6409	0.7172	1.1092	0.7258	0.1745	ggcx
chr10	7708615	7708635	-	GGAATTCATGCAGTGGAAAT	0.5158	0.4029	0.7072	0.5521	0.3371	0.5017	0.2913	-0.5025	-0.025	0.1068	ggcx
chr10	7709776	7709796	-	AAAAAACGTCTGGGCCAATC	0.6211	0.3834	0.6977	0.5581	0.0	0.1454	0.1396	-1.082	-0.3586	0.0149	ggcx
chr10	7709824	7709844	-	AGGGAGATGAAGGGCAGTAT	0.6915	0.5537	0.7213	0.7207	0.6076	0.6412	0.5154	0.2492	0.88	0.1356	ggcx
chr10	7709834	7709854	-	AATCGGGGCCAGGGAGATGA	1.0	0.4179	0.7385	0.5536	0.4569	0.6277	0.5527	0.2695	0.1662	0.0453	ggcx
chr10	7709844	7709864	-	AGGAGCTGGGAATCGGGGCC	0.8807	0.2582	0.6868	0.634	0.329	0.275	0.1128	-1.3011	-1.3987	0.0126	ggcx
chr10	7709864	7709884	-	TGGATTTGGGTAAACGCAGG	0.7875	0.6459	0.7627	0.6148	0.5548	0.6766	0.4178	0.2492	-0.3285	0.0868	ggcx
chr10	7709988	7710008	-	ACGGCAAGAAGAACTGCTCC	0.4852	0.5367	0.6516	0.4042	0.4706	0.6432	0.5716	0.4077	0.264	0.0496	ggcx
chr10	7712202	7712222	-	CCCTGTTACTCCATCTCTGT	0.4905	0.5238	0.6597	0.3042	0.3838	0.5517	0.3377	-0.1012	-0.0674	0.0942	ggcx
chr10	7713698	7713718	-	TGGCAGATTTTCACTGAGGC	0.5932	0.494	0.682	0.4083	0.3012	0.5751	0.2723	-0.8433	-1.2283	0.1572	ggcx
chr10	7713702	7713722	-	AGCGTGGCAGATTTTCACTG	0.4194	0.7431	0.8146	0.5029	0.6299	0.7231	0.6988	-0.0589	-0.1576	0.7374	ggcx
chr10	7713905	7713925	-	ATGTGGGTCAAATATCCTAC	0.7033	0.6084	0.6833	0.3087	0.4221	0.5887	0.4364	-0.0665	0.8715	0.4033	ggcx
chr10	7730817	7730837	-	GACTATAATCATGGAAAATG	0.3662	0.5226	0.5628	0.3774	0.3473	0.6424	0.5439	0.1133	-0.4824	0.077	snx24
chr10	7730918	7730938	-	GGGACTCGAACTCTACCTTC	1.0	0.4892	0.57	0.3706	0.4561	0.5976	0.3791	-0.0451	0.6954	0.2548	snx24
chr10	7730939	7730959	-	GGTTCTTGAGCAGAGGAGAC	0.5702	0.4766	0.5975	0.3928	0.4517	0.6217	0.4301	0.2548	0.3318	0.0519	snx24
chr10	7730946	7730966	-	TTCCCAAGGTTCTTGAGCAG	1.0	0.604	0.7212	0.4805	0.4801	0.6346	0.4897	0.1299	-0.3135	0.1835	snx24
chr10	7730960	7730980	-	TGTGAGGAACTGGGTTCCCA	0.654	0.6048	0.7776	0.4193	0.6054	0.6851	0.5722	0.3218	0.2347	0.2295	snx24
chr10	7733953	7733973	-	CCCGCAGGTTTTTAAGATCG	0.9278	0.5002	0.6255	0.5632	0.498	0.6278	0.3786	-0.5912	-1.033	0.1119	snx24
chr10	7734320	7734340	-	GGAGGGCAGTACCGTGGAGA	1.0	0.496	0.7166	0.5505	0.6063	0.671	0.5282	0.6989	0.475	0.0158	snx24
chr10	7734338	7734358	-	AATCCCGTCTTTTCGGTCGG	1.0	0.5217	0.7776	0.5038	0.2999	0.5357	0.3309	-0.7519	-1.1904	0.075	snx24
chr10	7754498	7754518	-	CCTCAGACTTTCTTCCCAGT	0.8745	0.5379	0.7729	0.3648	0.309	0.4647	0.293	-0.4322	-0.1852	0.4066	loxa
chr10	7754549	7754569	-	ACGACATGCGTATGTTGCTG	1.0	0.6166	0.6504	0.4551	0.4447	0.656	0.5787	0.4052	-0.2204	0.2263	loxa
chr10	7754588	7754608	-	TGTTGCGCAGCTCTGCATAC	0.4377	0.4394	0.7444	0.3209	0.1208	0.4555	0.1766	-0.5293	-0.0132	0.131	loxa
chr10	7755050	7755070	-	CTGAGGAAAACTGCTTGGCA	0.4581	0.5968	0.6962	0.5183	0.3658	0.6026	0.5541	0.1987	-0.1106	0.1142	loxa
chr10	7756297	7756317	-	GGTGACGGAGCGCGCACCAG	1.0	0.6002	0.8521	0.9363	0.7162	0.7311	0.6141	0.3648	-0.0755	0.2023	loxa
chr10	7756318	7756338	-	GGCGCGTCGCGCTGGCTGTC	0.6097	0.4001	0.6122	0.5489	0.2649	0.3499	0.1718	-0.5771	-0.4215	0.0107	loxa
chr10	7756339	7756359	-	TCAGGTACCGGTGCGCGCGG	1.0	0.5263	0.8336	0.7242	0.577	0.6962	0.547	1.0947	0.2089	0.4477	loxa
chr10	7756469	7756489	-	ACGAGACGGAAACAAAGAGC	0.4291	0.6061	0.6398	0.3945	0.3601	0.6562	0.5695	0.9667	0.7957	0.08	loxa
chr10	7756595	7756615	-	AACTGGTCAAACTCAGCGCC	0.6248	0.4703	0.5671	0.4104	0.1472	0.45	0.4293	-0.0245	-0.2702	0.0976	loxa
chr10	7781630	7781650	-	GGGCGTGACCATGCTATACC	1.0	0.5124	0.7497	0.5121	0.45	0.5852	0.4197	0.4658	0.7593	0.1004	mpx
chr10	7781651	7781671	-	GCTTCCCTCAACATGCAAAG	0.4796	0.6907	0.7159	0.2989	0.197	0.6276	0.6187	0.5873	0.1031	0.812	mpx
chr10	7781710	7781730	-	TGGTGAATGCTCTCAGAGAG	0.507	0.6701	0.6132	0.6594	0.5977	0.6904	0.4917	0.5405	-0.1655	0.5145	mpx
chr10	7781742	7781762	-	TCCGGCAAAACTGAACACCC	1.0	0.6853	0.6398	0.4498	0.7106	0.8036	0.7126	1.0596	0.5945	0.2106	mpx
chr10	7781905	7781925	-	AGGCTTTCTTCTCTCCATGG	0.6345	0.5884	0.7769	0.6765	0.5595	0.6789	0.6316	0.3867	0.2532	0.2121	mpx
chr10	7781925	7781945	-	TCCCAGTGTCCCCCTCTATG	0.5382	0.5352	0.8571	0.2913	0.5172	0.5763	0.6768	0.7739	0.4617	0.0955	mpx
chr10	7782074	7782094	-	AGACACCTTGGACCATATCC	0.8188	0.5405	0.6681	0.3477	0.3265	0.5063	0.5018	0.3835	0.7884	0.071	mpx
chr10	7782113	7782133	-	GAATACTTGCCACTAATTGT	0.8649	0.4652	0.5923	0.0588	0.2835	0.6077	0.4367	0.2346	0.778	0.149	mpx
chr10	7782135	7782155	-	CTTTTAGATCTTGGTGATCA	0.6064	0.4508	0.631	0.359	0.0	0.2934	0.1304	-1.7957	-1.9642	0.0127	mpx
chr10	7782235	7782255	-	CGGTGCATTCAACCAGGTAA	0.9526	0.5492	0.5923	0.617	0.5344	0.6481	0.3135	-0.2787	-0.1932	0.1612	mpx
chr10	7782241	7782261	-	AATTGTCGGTGCATTCAACC	0.7371	0.6055	0.7303	0.3726	0.3869	0.6352	0.421	0.3299	0.398	0.1332	mpx
chr10	7782344	7782364	-	CCTTACACACACTTTTTGTA	0.5175	0.3873	0.6531	0.1571	0.0373	0.3087	0.1126	-1.6306	-1.5377	0.1157	mpx
chr10	7783243	7783263	-	CAACGACAGCACTCTGACAG	0.6891	0.6228	0.8194	0.5251	0.4361	0.6418	0.5978	0.6839	-0.1022	0.3376	mpx
chr10	7783393	7783413	-	TTCAGAGGATGGACTAGCAA	1.0	0.6065	0.7686	0.5598	0.5036	0.6452	0.4112	0.0091	-0.2147	0.2909	mpx
chr10	7783572	7783592	-	CTCTTAACATAGGCCCCTCC	1.0	0.4896	0.6928	0.397	0.1939	0.3343	0.1471	-0.5296	-0.3066	0.026	mpx
chr10	7783738	7783758	-	CACCTTTCTCACCAAGTATT	1.0	0.3545	0.6398	0.3254	0.1122	0.2984	0.0576	-1.1695	-0.543	0.0839	mpx
chr10	7784007	7784027	-	GACGCCGTTTCTCAGCCAAA	1.0	0.6165	0.6657	0.5132	0.0581	0.3636	0.2461	-0.6198	-0.4514	0.2473	mpx
chr10	7784029	7784049	-	CTGGTTGCCTGCTCAATATG	0.5516	0.5729	0.7378	0.5794	0.6021	0.6458	0.5371	0.4284	0.159	0.2362	mpx
chr10	7784228	7784248	-	AAACCCGGCCACCATCTTGT	1.0	0.4938	0.7083	0.3398	0.2153	0.4079	0.3197	-0.3294	0.0832	0.1842	mpx
chr10	7784416	7784436	-	AAGCCCATCATGTACACAAG	0.7913	0.6575	0.7543	0.4552	0.5533	0.6837	0.5784	0.6567	0.2399	0.5563	mpx
chr10	7784490	7784510	-	GCCAGCTCGAAAGACACGGG	0.9168	0.6462	0.7423	0.6438	0.6118	0.7012	0.5573	1.1165	0.3613	0.6288	mpx
chr10	7784563	7784583	-	CAACCTTTAGGAGTTTAGCA	0.9879	0.5502	0.6028	0.1616	0.0	0.3105	0.3114	-0.2188	0.0105	0.2849	mpx
chr10	7802029	7802049	-	CCTTGCACAAACTCTCAAGC	1.0	0.5812	0.7161	0.0709	0.0775	0.5418	0.4155	-0.1591	-0.1907	0.3656	sftpba
chr10	7802057	7802077	-	CACTGTGGCTGAACCAGAGG	0.5141	0.5583	0.7578	0.6694	0.6171	0.6477	0.5166	0.48	-0.0016	0.1888	sftpba
chr10	7802897	7802917	-	AAGAACCGCCAATGTAAGGC	0.92	0.5291	0.6159	0.2551	0.1935	0.6039	0.4909	0.0553	0.0263	0.1292	sftpba
chr10	7802901	7802921	-	GAGTAAGAACCGCCAATGTA	0.7287	0.4804	0.5908	0.5795	0.4034	0.6611	0.7105	1.0803	1.2041	0.1636	sftpba
chr10	7802970	7802990	-	TCAACTGGCAGACACTGTCC	0.655	0.5971	0.6657	0.5125	0.225	0.5701	0.6725	0.735	0.8793	0.0682	sftpba
chr10	7811888	7811908	-	GCGTGATGCTCTGAAGGAGA	0.5879	0.6437	0.5923	0.6519	0.4716	0.6487	0.6249	0.7282	0.2135	0.1358	mat2aa
chr10	7811894	7811914	-	TGAGATGCGTGATGCTCTGA	0.4916	0.5721	0.6647	0.4196	0.4573	0.6577	0.4989	0.3985	0.2652	0.0625	mat2aa
chr10	7811997	7812017	-	TTCAGGTGACTGTCCAGTAC	0.6533	0.4988	0.7922	0.5983	0.4561	0.5444	0.5141	-0.2058	0.3499	0.1309	mat2aa
chr10	7812398	7812418	-	GCGACCTGACTCCAAGACCC	1.0	0.6405	0.5841	0.4801	0.5805	0.6884	0.7428	1.349	0.835	0.2626	mat2aa
chr10	7812506	7812526	-	TTATGCCACTGACGAGACTG	0.7249	0.6722	0.6195	0.5825	0.2468	0.6067	0.6725	0.7039	-0.2995	0.5418	mat2aa
chr10	7812626	7812646	-	GGATGTTGGAGCTGGAGACC	0.3292	0.5408	0.6172	0.4874	0.5487	0.6642	0.5114	0.7089	0.7164	0.0126	mat2aa
chr10	7812647	7812667	-	TCACCTTGACCGCAATGAGG	0.8767	0.6272	0.701	0.502	0.3637	0.6578	0.7018	0.8205	0.2555	0.5244	mat2aa
chr10	7812650	7812670	-	GGTTCACCTTGACCGCAATG	0.679	0.7214	0.7301	0.3631	0.4992	0.7117	0.7032	0.645	0.0589	0.3869	mat2aa
chr10	7815076	7815096	-	GGCTATGATGACTCTTCTAA	0.364	0.4089	0.6597	0.2687	0.3205	0.503	0.2022	-0.7156	-0.0388	0.1873	mat2aa
chr10	7815117	7815137	-	TGGACTATCAGAAGGTAGTC	1.0	0.3714	0.5177	0.4151	0.3091	0.3814	0.3387	-0.3984	-0.0287	0.0581	mat2aa
chr10	7821323	7821343	-	ACGTCGGAGTCTGTCGGCGA	0.5461	0.6058	0.6418	0.7151	0.5363	0.6431	0.6055	0.4373	-0.0037	0.0678	mat2aa
chr10	8037726	8037746	-	CAGACTGGAGCGCGAGCATC	0.8688	0.4387	0.5747	0.7777	0.4299	0.4959	0.3013	-0.3684	0.1776	0.02	nfkbil1
chr10	8037777	8037797	-	AAGGCCGAAGGAGACGGAAG	0.516	0.5228	0.7496	0.6698	0.6411	0.692	0.5669	0.8695	0.2732	0.0905	nfkbil1
chr10	8037789	8037809	-	CAAGAAATCCAAAAGGCCGA	0.3153	0.5503	0.693	0.3059	0.0	0.5255	0.4073	0.3801	-0.0844	0.2241	nfkbil1
chr10	8037796	8037816	-	CTGGACACAAGAAATCCAAA	0.6086	0.6103	0.7072	0.203	0.282	0.5123	0.3707	0.0507	0.2207	0.5174	nfkbil1
chr10	8037903	8037923	-	CTTATGGGATGACAAAGATG	0.616	0.6826	0.7752	0.5423	0.4448	0.6837	0.7072	0.8359	0.3087	0.4595	nfkbil1
chr10	8040469	8040489	-	GAAGCTTTTAGGAGAATGCC	0.4149	0.4933	0.4833	0.3106	0.2667	0.5431	0.5211	-0.3743	-0.5224	0.1376	nfkbil1
chr10	8041339	8041359	-	GTGGATGAAGAAGCCCGAGC	0.5387	0.5773	0.7214	0.5328	0.5849	0.6989	0.6037	0.9133	0.9031	0.1386	nfkbil1
chr10	8041386	8041406	-	ATGGATATATCTAATAAAGC	0.6135	0.559	0.6789	0.2599	0.139	0.575	0.487	-0.0671	0.318	0.1609	nfkbil1
chr10	8041630	8041650	-	ACGGGGATGATGCGATCCTC	0.7925	0.453	0.6538	0.7673	0.5483	0.4649	0.449	0.1346	0.4738	0.0816	nfkbil1
chr10	8041691	8041711	-	CTGGAGCTGAACTTCACCAA	1.0	0.5793	0.7449	0.8116	0.5724	0.6867	0.5556	0.2008	-0.0148	0.0477	nfkbil1
chr10	8046113	8046133	-	ATATAAAGGTCTTTTGAAGC	0.412	0.4725	0.6456	0.2222	0.0	0.3597	0.1024	-1.2752	-1.1896	0.0424	zgc:136254
chr10	8091729	8091749	-	ACTGTCCGAATCGCTGCCTG	0.8904	0.6189	0.8616	0.6586	0.4692	0.6401	0.621	0.8415	-0.0657	0.2956	sub1a
chr10	8102432	8102452	-	GGTGTCATATCCAGCCGTAG	0.9492	0.6381	0.7623	0.6036	0.5175	0.6735	0.5334	0.6104	0.323	0.444	pstpip2
chr10	8102486	8102506	-	GAAGTCTTCGATTTCCTTAC	1.0	0.2354	0.7072	0.3072	0.2921	0.3705	0.1052	-1.3952	-0.7152	0.1533	pstpip2
chr10	8133872	8133892	-	GGGCGCAAAGCTCACCTCAC	1.0	0.5252	0.7356	0.7641	0.5089	0.4886	0.3432	-0.0873	0.3357	0.06	pstpip2
chr10	8147180	8147200	-	CTACAGGCTCTAAGCGAATC	1.0	0.4267	0.6882	0.4858	0.2811	0.3742	0.1815	-0.753	-0.0021	0.0601	mcidas
chr10	8147196	8147216	-	GATGCTGAGGACTGTCCTAC	1.0	0.5373	0.6512	0.4567	0.4549	0.5301	0.4151	-0.1381	0.3362	0.1724	mcidas
chr10	8147209	8147229	-	CCTTCTGTGTGGAGATGCTG	0.2274	0.5909	0.6107	0.3999	0.5223	0.6997	0.5677	0.2685	-0.3573	0.284	mcidas
chr10	8148962	8148982	-	AGAGGAAATATCTGCCCTAA	0.8488	0.4769	0.6363	0.5659	0.3165	0.4461	0.2133	-0.3752	0.2227	0.0476	mcidas
chr10	8148980	8149000	-	CACACTCAGGAGAAAGCAAG	1.0	0.6326	0.6727	0.4484	0.5251	0.6893	0.4523	0.3947	-0.2702	0.4179	mcidas
chr10	8148993	8149013	-	CCTAGCTTCATGCCACACTC	0.9143	0.5395	0.7292	0.3165	0.409	0.5538	0.4308	0.2984	0.4622	0.3364	mcidas
chr10	8152505	8152525	-	GACCTTCTGAGCTTTGCCAC	0.5464	0.5461	0.7214	0.6294	0.3415	0.6017	0.4734	-0.1721	-0.6109	0.13	mcidas
chr10	8174615	8174635	-	AGAGGTTCAGCTCAAAGGAC	0.4571	0.5621	0.6052	0.5416	0.4982	0.658	0.5794	0.4963	0.4702	0.2613	dhx29
chr10	8174620	8174640	-	TGACAAGAGGTTCAGCTCAA	0.9156	0.6404	0.7214	0.4878	0.311	0.4828	0.402	-0.2225	0.0457	0.1147	dhx29
chr10	8175171	8175191	-	ATTGTGCGGGACTCTGCTTC	1.0	0.4077	0.8296	0.5745	0.3353	0.4174	0.3056	-0.3591	0.0038	0.0292	dhx29
chr10	8177452	8177472	-	AGGAAAGACAGTTCAGCACC	0.5054	0.478	0.6256	0.4001	0.3802	0.6602	0.6519	0.5591	0.4292	0.1832	dhx29
chr10	8177472	8177492	-	ATCGGCATCACACAGAAAGG	1.0	0.685	0.8052	0.4636	0.5258	0.6923	0.6788	0.7352	0.2217	0.5772	dhx29
chr10	8177475	8177495	-	AACATCGGCATCACACAGAA	0.476	0.6141	0.6052	0.5088	0.4202	0.5961	0.4074	-0.1415	-0.2144	0.0759	dhx29
chr10	8177512	8177532	-	GTACAGTCAGAAGTTTGTGG	0.2076	0.6899	0.8146	0.435	0.4895	0.713	0.697	1.1379	0.6258	0.8304	dhx29
chr10	8177542	8177562	-	GACGGGCTACGTTCTGGAGC	1.0	0.4993	0.7733	0.2345	0.3979	0.6214	0.5211	-0.0142	-0.4406	0.0676	dhx29
chr10	8177566	8177586	-	TCATCTGGAGGACATCGTGG	0.7169	0.7075	0.6879	0.5581	0.4978	0.6939	0.7148	1.3059	0.6298	0.5567	dhx29
chr10	8177674	8177694	-	TGGCAGAACCTTCCCTGTGG	0.7253	0.6243	0.8288	0.7145	0.6116	0.6716	0.6386	0.7129	0.2858	0.108	dhx29
chr10	8184595	8184615	-	CTGGGCAGTGAGGACGGACC	1.0	0.5091	0.7828	0.7677	0.6077	0.6398	0.5155	0.3674	0.2158	0.0428	dhx29
chr10	8184605	8184625	-	GTCACAGGAGCTGGGCAGTG	0.6016	0.6507	0.6299	0.6836	0.6539	0.6463	0.6688	0.6016	0.0903	0.0527	dhx29
chr10	8184620	8184640	-	TCTGGCCTGCAGGGTGTCAC	0.7	0.4132	0.7824	0.6455	0.3932	0.466	0.5534	-0.0605	-0.269	0.0658	dhx29
chr10	8184657	8184677	-	TGGTGGTGACGCAGCCCAGG	1.0	0.6094	0.7246	0.7392	0.7726	0.6918	0.5954	0.609	0.187	0.1547	dhx29
chr10	8184719	8184739	-	GATCCCTCAGTTCATTCTTG	0.8603	0.5722	0.7776	0.2131	0.2897	0.5341	0.542	-0.2642	-0.411	0.3156	dhx29
chr10	8184803	8184823	-	GCATCGTGAGCAGGTGCTGG	0.3813	0.5845	0.6548	0.4774	0.4795	0.6358	0.6142	0.887	0.1237	0.2609	dhx29
chr10	8184846	8184866	-	CTCGCAGGTTACTGGATGAA	0.7754	0.4738	0.5461	0.5319	0.5316	0.5318	0.4793	-0.2083	-0.1711	0.0642	dhx29
chr10	8184861	8184881	-	AGGCTTCTCCTCTGGCTCGC	1.0	0.4972	0.6647	0.4806	0.2148	0.3811	0.2726	-0.9241	-0.7251	0.0892	dhx29
chr10	8184881	8184901	-	GAGGCTGCTCCTCAAACTGC	0.5662	0.4854	0.5983	0.3388	0.2287	0.5878	0.5145	0.1721	-0.0643	0.1417	dhx29
chr10	8184900	8184920	-	TGGTGGAGGAAGCATCCCGG	0.684	0.6782	0.8144	0.7595	0.7689	0.7622	0.6731	1.6554	1.1899	0.5287	dhx29
chr10	8184914	8184934	-	ACCAGCGGGCCTCGTGGTGG	0.8405	0.4359	0.7769	0.8216	0.5968	0.6052	0.495	0.2786	-0.3947	0.0314	dhx29
chr10	8184940	8184960	-	CCCCAGTGCGGAGCTGCATC	0.4533	0.413	0.7875	0.4396	0.1445	0.3355	0.3713	-0.4607	-0.299	0.0153	dhx29
chr10	8184974	8184994	-	CTGGGAGAACCTGGACACTC	0.5125	0.5186	0.5973	0.6681	0.6158	0.621	0.3674	0.097	0.1841	0.0197	dhx29
chr10	8185016	8185036	-	AGAACCACAGAAACTGCTCC	0.5739	0.5551	0.6516	0.1528	0.3022	0.6387	0.4919	0.3473	0.0723	0.1801	dhx29
chr10	8185133	8185153	-	AGACGGCGAACAAAAAGAAG	0.5648	0.5622	0.7472	0.3199	0.404	0.6794	0.5919	0.6153	-0.1052	0.632	dhx29
chr10	8188456	8188476	-	TTATAACCTAGTCAAAGGAC	1.0	0.6016	0.5294	0.3866	0.0	0.6183	0.4677	0.3407	0.3431	0.4168	dhx29
chr10	8188461	8188481	-	GCACTTTATAACCTAGTCAA	0.7654	0.6306	0.6114	0.4377	0.3734	0.5933	0.5775	0.5771	0.5185	0.2718	dhx29
chr10	8188494	8188514	-	GGCATGCAGGCCCAGCATTT	0.69	0.308	0.7733	0.3637	0.2867	0.3527	0.1892	-1.0188	0.1729	0.0125	dhx29
chr10	8188507	8188527	-	CCTGACTGAAGACGGCATGC	0.6367	0.5113	0.7069	0.2119	0.2654	0.5759	0.5104	0.1868	0.2329	0.0919	dhx29
chr10	8188543	8188563	-	GAGGCCTACTGATGTTTTGG	0.4186	0.4459	0.6645	0.4943	0.5498	0.6916	0.5591	-0.5677	-0.5661	0.1398	dhx29
chr10	8188562	8188582	-	ATCTCAGGGTTCGTATTCAG	1.0	0.6172	0.6063	0.5768	0.6582	0.6991	0.5459	0.1241	-0.0837	0.1037	dhx29
chr10	8188691	8188711	-	CCCTCCGCCGTCCTTCAACA	1.0	0.611	0.6466	0.2981	0.3797	0.5717	0.5803	0.2196	0.0262	0.2273	dhx29
chr10	8188731	8188751	-	AGTTTCTGATTGACTGGTGC	0.3094	0.4556	0.7349	0.3125	0.1567	0.581	0.4076	-0.2751	-0.652	0.1839	dhx29
chr10	8190334	8190354	-	TGTGGTCACTGATGGCAAGG	1.0	0.7353	0.7765	0.6692	0.6509	0.7122	0.7425	0.8233	0.0777	0.2288	dhx29
chr10	8190337	8190357	-	AGCTGTGGTCACTGATGGCA	0.8853	0.5986	0.4868	0.5089	0.4789	0.6383	0.4717	-0.2466	-0.602	0.0275	dhx29
chr10	8190515	8190535	-	CGCATCAGAGTCATCCAGCA	1.0	0.6153	0.6584	0.4038	0.4982	0.5916	0.3723	-0.0284	-0.0963	0.0832	dhx29
chr10	8190763	8190783	-	CAGCGATGAAGAGCAAAAGG	0.2967	0.6211	0.7236	0.6205	0.6074	0.7094	0.7096	1.0192	0.324	0.3498	dhx29
chr10	8190766	8190786	-	GAGCAGCGATGAAGAGCAAA	0.3379	0.5221	0.6066	0.7034	0.4443	0.6389	0.4942	-0.1025	-0.1356	0.2918	dhx29
chr10	8190826	8190846	-	AGATGATGGTGGCAGTATGA	0.5015	0.4048	0.7211	0.4505	0.4037	0.6304	0.5438	0.6601	0.9869	0.0593	dhx29
chr10	8194609	8194629	-	CAAAGAAGAGGAGAAACCAA	0.304	0.5712	0.6398	0.6607	0.3995	0.6467	0.5726	0.7631	0.4467	0.2033	dhx29
chr10	8194651	8194671	-	TCAAGAGGACAGGAAACAGC	0.2836	0.5301	0.687	0.4603	0.3167	0.6353	0.4565	0.1735	-0.0141	0.3281	dhx29
chr10	8194661	8194681	-	TTCAACCTCTTCAAGAGGAC	0.3046	0.5003	0.6584	0.2039	0.2294	0.5232	0.166	-0.8537	-0.9821	0.2134	dhx29
chr10	8194666	8194686	-	CAAGTTTCAACCTCTTCAAG	0.665	0.6318	0.7911	0.2755	0.3218	0.5799	0.3667	0.113	-0.1385	0.2133	dhx29
chr10	8194708	8194728	-	CTTCAGCCAGAAGATGCAGG	0.2887	0.6777	0.8709	0.5056	0.4041	0.647	0.5502	0.8958	0.2059	0.6473	dhx29
chr10	8194732	8194752	-	AAATGAAGATGAACTACCAG	0.5233	0.6766	0.7294	0.4406	0.2629	0.6401	0.3879	0.3743	-0.133	0.1897	dhx29
chr10	8194890	8194910	-	AAGAGCAGTGTGCTGTACGG	1.0	0.6921	0.8383	0.6951	0.7212	0.7038	0.6928	1.2219	0.6915	0.6836	dhx29
chr10	8194918	8194938	-	TAAGACGGAGCACATCGAGG	0.5837	0.6988	0.8194	0.5207	0.5343	0.7194	0.7226	1.2311	0.6767	0.1563	dhx29
chr10	8194921	8194941	-	GTTTAAGACGGAGCACATCG	0.4179	0.6896	0.7183	0.3712	0.4692	0.7161	0.6831	0.9766	0.1365	0.4097	dhx29
chr10	8195115	8195135	-	AGACAAGAATATGCAGATAA	0.309	0.4186	0.6256	0.3005	0.2602	0.5616	0.2014	-0.202	0.1114	0.0158	dhx29
chr10	8195161	8195181	-	CCAACCAGAACTGGAGAAGA	0.8567	0.5204	0.5133	0.5474	0.4665	0.6452	0.608	0.0207	-0.3113	0.1579	dhx29
chr10	8196657	8196677	-	ATCTGATAAATCAATCCTGA	0.6191	0.5994	0.6314	0.0882	0.1297	0.5379	0.3246	-0.2436	-0.2173	0.2027	dhx29
chr10	8198786	8198806	-	TTCCCCAGCAGCATCTCATC	0.5749	0.3909	0.6799	0.2839	0.2498	0.3618	0.2147	-1.1069	0.0159	0.0492	skiv2l2
chr10	8202357	8202377	-	GGAGTGTATTCCTCATTGGC	0.5632	0.5721	0.6146	0.2977	0.3842	0.6285	0.6377	0.2128	0.1578	0.3173	skiv2l2
chr10	8202500	8202520	-	CTGGAAAGGGTCGAGTATGA	1.0	0.409	0.7356	0.478	0.4159	0.5582	0.3796	-0.3059	-0.1085	0.0086	skiv2l2
chr10	8202514	8202534	-	AGGATGGCCTCGCGCTGGAA	0.7849	0.4722	0.7009	0.5983	0.4157	0.6223	0.3548	-0.4154	-0.128	0.0153	skiv2l2
chr10	8202534	8202554	-	ACTGGTTGTTATCGATGCAC	0.4997	0.544	0.6111	0.6642	0.2582	0.6142	0.5545	0.3583	0.4368	0.2474	skiv2l2
chr10	8205593	8205613	-	CTCTGTGGTCATGACCAGAC	0.3665	0.5833	0.6251	0.6956	0.515	0.5072	0.2627	-0.1155	-0.0314	0.0784	skiv2l2
chr10	8208606	8208626	-	GGTGTACATTATCTGGCAGC	1.0	0.5085	0.7352	0.4594	0.0938	0.545	0.4294	0.3685	0.2088	0.1329	skiv2l2
chr10	8208652	8208672	-	TCTGCGAACTGTCTAGCATT	1.0	0.4826	0.6499	0.4386	0.3194	0.4939	0.4368	0.1765	0.7258	0.0903	skiv2l2
chr10	8208687	8208707	-	AATAACCAACCTGTTTGTGG	0.8333	0.6621	0.8332	0.4612	0.3054	0.6684	0.599	0.6955	0.2449	0.206	skiv2l2
chr10	8213187	8213207	-	TCTGTGTACACCACGTGACA	1.0	0.6526	0.8013	0.3991	0.3304	0.6124	0.5458	0.5558	0.4322	0.1543	skiv2l2
chr10	8213758	8213778	-	CTGTGTCCCCCGCATCCCTA	0.7515	0.4748	0.7495	0.5282	0.3826	0.5207	0.2909	-0.267	-0.1144	0.2272	skiv2l2
chr10	8217018	8217038	-	GAAGACGTTAGATGGACCTG	0.9649	0.6808	0.7202	0.4862	0.5923	0.7208	0.5452	0.8035	0.2868	0.0311	skiv2l2
chr10	8217117	8217137	-	TTTGGAGACTTGCAGAGCAT	0.5002	0.5511	0.8108	0.5027	0.3699	0.5941	0.3799	0.0697	0.1072	0.3373	skiv2l2
chr10	8228198	8228218	-	TCTCCTTCAGGATGGGCAAG	0.3228	0.6151	0.7067	0.4839	0.4106	0.5767	0.4067	0.1699	-0.2332	0.1425	skiv2l2
chr10	8228231	8228251	-	TCAGCAGCCCCTCAGAAAAG	0.6955	0.5611	0.7638	0.4863	0.31	0.6542	0.7042	0.6758	0.1353	0.6286	skiv2l2
chr10	8230976	8230996	-	GTGAAGAGAACGGTTCGCGC	1.0	0.5419	0.778	0.3235	0.2547	0.6423	0.645	1.1828	0.9853	0.4226	skiv2l2
chr10	8233205	8233225	-	CATCTGGATATACTCTCCAG	0.8068	0.7004	0.8426	0.5861	0.6144	0.6822	0.6595	1.0701	0.8291	0.4149	skiv2l2
chr10	8233300	8233320	-	AGTAATTGTTTGCCGACTGC	0.5135	0.3527	0.7824	0.1291	0.0392	0.4824	0.0947	-0.6838	-0.6228	0.0785	skiv2l2
chr10	8235955	8235975	-	AGGTGAAACGCACTGTTCAG	1.0	0.6495	0.7436	0.5071	0.5512	0.6621	0.5542	0.4856	0.0613	0.1817	skiv2l2
chr10	8235975	8235995	-	TGAGCACCATGTTGTAGGTC	0.6774	0.4462	0.5461	0.4079	0.3606	0.5953	0.4516	-0.1146	-0.0128	0.0211	skiv2l2
chr10	8235980	8236000	-	CAGATTGAGCACCATGTTGT	0.6112	0.5253	0.7214	0.4185	0.3592	0.5522	0.5469	-0.0023	0.2622	0.0753	skiv2l2
chr10	8236046	8236066	-	GTAGTGCTGGAACTGGTAAA	0.3913	0.45	0.7591	0.5412	0.512	0.6568	0.5825	0.1336	0.5824	0.6111	skiv2l2
chr10	8236078	8236098	-	TTCTTACTATCCACAACGCC	1.0	0.5717	0.5294	0.413	0.0	0.417	0.3935	-0.3199	-0.694	0.3061	skiv2l2
chr10	8236754	8236774	-	CTGTTGGCGAATCTTGTAGT	1.0	0.5772	0.6975	0.586	0.2519	0.5461	0.4496	0.3892	0.571	0.1525	skiv2l2
chr10	8236830	8236850	-	TGCCTGGCTGTAAGAAGGGC	0.9884	0.5048	0.5579	0.557	0.5213	0.6226	0.4847	0.2075	-0.131	0.0686	skiv2l2
chr10	8236835	8236855	-	CAGTCTGCCTGGCTGTAAGA	0.6227	0.396	0.6655	0.3999	0.4327	0.6053	0.4715	0.0072	0.3809	0.0783	skiv2l2
chr10	8274117	8274137	-	TTCAGACTTTCATTCTATTC	0.4612	0.2845	0.693	0.3235	0.0	0.2671	0.0309	-1.8266	-1.3681	0.0116	plpp1a
chr10	8278047	8278067	-	GAAAGAAAGCGTGGTCAATG	0.7023	0.6216	0.7344	0.4233	0.5459	0.6936	0.4538	0.0439	-0.2709	0.0546	plpp1a
chr10	8278100	8278120	-	TCGAAGATCAACTGCACTGC	0.7531	0.4657	0.6599	0.2965	0.1306	0.5325	0.4766	0.1824	0.0248	0.0302	plpp1a
chr10	8278236	8278256	-	TTATGTGGCCTGTGTCTATA	0.6776	0.394	0.6644	0.425	0.1913	0.3468	0.183	-0.776	0.1414	0.1159	plpp1a
chr10	8278313	8278333	-	TTTCCATCACAGATGATCAT	0.3652	0.5181	0.7268	0.3443	0.0384	0.4273	0.3908	-0.684	-0.1658	0.4388	plpp1a
chr10	8282621	8282641	-	ATATCCTATCAGTTATTAGG	1.0	0.6373	0.611	0.4158	0.0871	0.6201	0.6883	0.7971	0.7669	0.6089	plpp1a
chr10	8282624	8282644	-	ACCATATCCTATCAGTTATT	0.4982	0.2866	0.693	0.2828	0.0	0.2365	0.1106	-0.8516	0.4931	0.0254	plpp1a
chr10	8282649	8282669	-	GATCAAGTACCCATATAAAG	0.8186	0.54	0.7516	0.3376	0.4028	0.6663	0.5846	0.5549	0.2913	0.7271	plpp1a
chr10	8310645	8310665	-	CACCCTGATCCAGCTGAATG	0.4753	0.5802	0.7496	0.3877	0.477	0.6474	0.5506	0.5246	-0.096	0.0852	csgalnact1a
chr10	8327251	8327271	-	GAACCTTAGAGAACACATCG	1.0	0.7728	0.6396	0.245	0.4747	0.7029	0.6031	1.0297	0.3696	0.2608	csgalnact1a
chr10	8327280	8327300	-	TGGAAAGGACCAGATGAATG	0.405	0.7027	0.7911	0.4699	0.53	0.7073	0.6984	0.9115	0.2983	0.267	csgalnact1a
chr10	8327295	8327315	-	TACCGTGGTTTACTTTGGAA	0.7465	0.5576	0.6726	0.4038	0.3696	0.6107	0.2911	-0.2683	-0.4145	0.1436	csgalnact1a
chr10	8335278	8335298	-	GACAGTTCATGCACAACTTC	0.7619	0.3073	0.6398	0.4345	0.2394	0.4261	0.1248	-1.1305	-0.4811	0.0965	csgalnact1a
chr10	8335314	8335334	-	TTGTGCTGCCGCTGTCCCAA	0.7329	0.4906	0.6456	0.497	0.3584	0.5167	0.2793	-0.3102	-0.4463	0.1217	csgalnact1a
chr10	8335379	8335399	-	ACCCTTCGGCCCCCTTATGA	0.8529	0.4026	0.7781	0.2754	0.2423	0.5024	0.4015	0.0757	0.3248	0.0223	csgalnact1a
chr10	8335416	8335436	-	AACACAAACATGAGCTCCGC	0.432	0.5328	0.5996	0.3852	0.2556	0.5711	0.3708	0.2515	0.2492	0.039	csgalnact1a
chr10	8335469	8335489	-	TGCGCGCACTGAGAAGGACA	0.414	0.5156	0.6219	0.3578	0.5288	0.6662	0.576	0.6295	0.3126	0.0399	csgalnact1a
chr10	8335475	8335495	-	AGGGCTTGCGCGCACTGAGA	0.8205	0.5069	0.7271	0.5508	0.4257	0.6157	0.4668	0.1496	0.4461	0.0237	csgalnact1a
chr10	8357620	8357640	-	ACGCCATCAGACTTTATAGA	0.5756	0.5628	0.6516	0.4052	0.1274	0.454	0.3165	-0.193	0.3519	0.4047	csgalnact1a
chr10	8357717	8357737	-	CCGCAGGGACGAGCTGGGAG	1.0	0.4806	0.8084	0.7495	0.5861	0.6299	0.5964	0.2959	-0.0552	0.1164	csgalnact1a
chr10	8357733	8357753	-	AGCCGGTGAGGAAGGACCGC	0.8816	0.4577	0.7024	0.3194	0.5709	0.6304	0.4496	0.3709	0.2758	0.0584	csgalnact1a
chr10	8357741	8357761	-	CGAGGAGAAGCCGGTGAGGA	0.2634	0.5331	0.6443	0.5537	0.6353	0.6654	0.4787	0.0272	-0.428	0.0344	csgalnact1a
chr10	8357745	8357765	-	ATCCCGAGGAGAAGCCGGTG	0.8454	0.6285	0.6535	0.7173	0.6048	0.6701	0.5076	0.6368	0.1287	0.0086	csgalnact1a
chr10	8357759	8357779	-	GGGGCTGACTCGTCATCCCG	0.7943	0.6402	0.701	0.5401	0.6348	0.6875	0.6196	-0.0434	-0.4979	0.3436	csgalnact1a
chr10	8357948	8357968	-	TTTGGAGAAGTCGACTGGGA	0.6881	0.5735	0.729	0.4628	0.3846	0.5973	0.3058	0.0029	-0.2344	0.04	csgalnact1a
chr10	8357975	8357995	-	CGAACAGCTTAAGGGCATGC	0.4951	0.5442	0.5807	0.1921	0.2203	0.5117	0.5427	-0.2227	-0.2336	0.0699	csgalnact1a
chr10	8357984	8358004	-	GGAAAGGAGCGAACAGCTTA	1.0	0.3891	0.6775	0.3013	0.3179	0.544	0.2823	-0.6052	-0.2571	0.0685	csgalnact1a
chr10	8358000	8358020	-	TCAAAGAAGCTCTCCAGGAA	0.5575	0.534	0.6962	0.4278	0.1681	0.5047	0.3706	0.0994	-0.0725	0.1013	csgalnact1a
chr10	8358005	8358025	-	TCAGCTCAAAGAAGCTCTCC	0.5019	0.4862	0.5807	0.2832	0.4215	0.6059	0.4071	0.2269	0.6168	0.0345	csgalnact1a
chr10	8358060	8358080	-	AAGAGCGAGAAGAGCAGCAT	0.3774	0.567	0.6977	0.7999	0.5791	0.6639	0.6107	0.4896	0.4787	0.2	csgalnact1a
chr10	8358092	8358112	-	TGCAGGACGGGAAGGGTTCC	1.0	0.3708	0.7024	0.4776	0.3444	0.2983	0.1906	-0.6458	-0.1033	0.0068	csgalnact1a
chr10	8358109	8358129	-	GGTGCCCCTGTTGGCCCTGC	0.4107	0.3838	0.6654	0.6008	0.348	0.3397	0.295	-0.5466	-0.6627	0.0759	csgalnact1a
chr10	8358142	8358162	-	GCAGGAGGTCCAAGCAGGCC	0.5265	0.4359	0.6301	0.5977	0.3534	0.4161	0.2946	-0.1187	-0.3004	0.1464	csgalnact1a
chr10	8358147	8358167	-	CTTTGGCAGGAGGTCCAAGC	1.0	0.5485	0.801	0.4752	0.0	0.3945	0.3627	-0.252	0.1533	0.1464	csgalnact1a
chr10	8358157	8358177	-	GGAGGTATGGCTTTGGCAGG	0.6271	0.4792	0.7911	0.61	0.5181	0.6225	0.479	0.2565	-0.2274	0.1613	csgalnact1a
chr10	8358175	8358195	-	CAACCCCTGCCCAGGGCTGG	0.7369	0.5155	0.7071	0.5268	0.4232	0.3809	0.4896	-0.3459	-0.6668	0.0299	csgalnact1a
chr10	8358183	8358203	-	TGGCCGGGCAACCCCTGCCC	1.0	0.3616	0.7318	0.6048	0.351	0.2443	0.277	-1.076	-0.998	0.0331	csgalnact1a
chr10	8408475	8408495	-	GTTGAAACCTCCAGGCCATC	0.7427	0.3816	0.7069	0.3104	0.1242	0.3431	0.2576	-0.9666	-0.2843	0.1528	hvcn1
chr10	8408534	8408554	-	CTGTACTGTACAGCTTTCGT	0.4856	0.5629	0.6739	0.3411	0.4483	0.6214	0.5741	0.0912	0.2097	0.2248	hvcn1
chr10	8408953	8408973	-	CTACCATGAAGAATGTGAGA	0.6767	0.5537	0.6374	0.1605	0.2971	0.6248	0.5608	0.1324	0.0852	0.2372	hvcn1
chr10	8408997	8409017	-	GTGAAGGAATTCTAGGCGAT	0.7521	0.5412	0.6678	0.6144	0.4787	0.6138	0.5569	0.4756	0.6156	0.1611	hvcn1
chr10	8409004	8409024	-	ACTTATGGTGAAGGAATTCT	0.5133	0.4073	0.5636	0.3966	0.1775	0.3898	0.217	-0.2955	0.587	0.0821	hvcn1
chr10	8409013	8409033	-	ACACCTCAAACTTATGGTGA	0.5648	0.5732	0.6374	0.2778	0.2784	0.5941	0.516	0.3469	0.0309	0.109	hvcn1
chr10	8420827	8420847	-	CAGGAGAACTCTCAGACAAC	0.6051	0.455	0.7449	0.4736	0.2618	0.5402	0.3319	-0.1704	0.0916	0.0503	tctn1
chr10	8424188	8424208	-	CATTACCCTGCAGTCTTTGG	0.6464	0.4449	0.7999	0.437	0.3211	0.6311	0.5637	-0.2445	-0.157	0.1335	tctn1
chr10	8424218	8424238	-	ACCTGAGGTTATTGGTGTGG	0.791	0.5765	0.6585	0.5596	0.563	0.6447	0.5521	0.7155	0.2598	0.1754	tctn1
chr10	8425198	8425218	-	GCACGTGATTGTACAACTCT	0.9283	0.4958	0.6398	0.2957	0.4318	0.597	0.3124	-0.2448	0.2672	0.0897	tctn1
chr10	8425233	8425253	-	AGCAGACCAGCAGATGCATG	0.5494	0.6724	0.8052	0.429	0.52	0.6815	0.5936	0.7392	0.2392	0.1263	tctn1
chr10	8425256	8425276	-	TTAATGTACAGGTTTTCTGA	0.4474	0.5695	0.7638	0.2106	0.0614	0.5267	0.3347	-0.8036	-0.6932	0.2249	tctn1
chr10	8426435	8426455	-	TAGACTCAAACCCTGCAGGT	0.7484	0.6708	0.6028	0.4947	0.5849	0.6699	0.7195	1.0238	0.9767	0.2351	tctn1
chr10	8426512	8426532	-	CATCATTCAGACAGTGAATA	0.3804	0.4402	0.6927	0.3118	0.1604	0.3733	0.1607	-1.3166	-0.8647	0.1587	tctn1
chr10	8427776	8427796	-	ACTGATGTGAGAAGTTTACC	0.6432	0.5898	0.6927	0.3435	0.259	0.5269	0.4478	0.1854	0.8408	0.2148	tctn1
chr10	8434437	8434457	-	CCGCCGGTCCCCGTCACTGA	0.7608	0.5165	0.7318	0.5298	0.4969	0.6217	0.4445	0.0745	-0.0377	0.0438	tctn1
chr10	8434565	8434585	-	ATTTACCCGCTCCGACTGAC	1.0	0.47	0.5574	0.4069	0.0	0.2676	0.337	-0.5313	-0.2842	0.1484	tctn1
chr10	8437976	8437996	-	CCGTTTGCGAGAGTCCGCCC	1.0	0.571	0.6739	0.5932	0.5119	0.6943	0.5566	0.6707	0.5435	0.1506	pptc7b
chr10	8438063	8438083	-	CGTAGCACATGCCTTTCTTC	1.0	0.3183	0.7777	0.2424	0.2597	0.3692	0.1129	-1.1998	-0.5563	0.1049	pptc7b
chr10	8438095	8438115	-	CTTGTGTCGGGCGATGAAGC	1.0	0.5117	0.8296	0.4931	0.1709	0.5194	0.4731	0.2861	0.1178	0.0919	pptc7b
chr10	8450798	8450818	-	GCTCATAGTAGCCAGAGGTC	0.6688	0.4951	0.7148	0.4847	0.4136	0.5956	0.5646	0.5285	0.7356	0.224	pptc7b
chr10	8450803	8450823	-	CAGGAGCTCATAGTAGCCAG	1.0	0.6616	0.733	0.7702	0.6263	0.7053	0.6599	1.321	0.7702	0.51	pptc7b
chr10	8450822	8450842	-	GCAATGGTACTTTGTTCTGC	0.3031	0.4751	0.6599	0.1834	0.0588	0.3684	0.3392	-0.9482	-0.9365	0.1889	pptc7b
chr10	8459044	8459064	-	CAAGCTGTGCTGCTTCCTAG	0.8314	0.6569	0.7826	0.3706	0.6884	0.7067	0.4721	0.5324	0.3496	0.5314	pptc7b
chr10	8459105	8459125	-	GCCCGAGTCTCCCAGATTAC	0.6152	0.4058	0.7497	0.4438	0.3952	0.3942	0.2763	-0.8641	0.2709	0.1847	pptc7b
chr10	8459130	8459150	-	CTTCTCCTCCTCGAACCACC	0.8478	0.5799	0.7103	0.314	0.2533	0.4491	0.406	0.2931	0.1525	0.6825	pptc7b
chr10	8459195	8459215	-	CGGGGCGATGGACAGCTGGA	0.2122	0.5152	0.701	0.6411	0.7339	0.7077	0.6018	0.2354	0.0814	0.0776	pptc7b
chr10	8482089	8482109	-	CCTTCTTGAGACGCTTCCTG	0.49	0.5651	0.7301	0.5513	0.5276	0.7024	0.4972	0.2529	-0.1225	0.1952	LOC101882781
chr10	8510282	8510302	-	TCAGGTCATTGTTGCGATTA	0.7833	0.3267	0.6505	0.4875	0.2956	0.3442	0.1374	-1.1505	-0.7622	0.0079	LOC103911722
chr10	8527256	8527276	-	AAGTTTTCATAAACAGCTTC	0.6091	0.3037	0.5498	0.372	0.0009	0.3742	0.0373	-1.538	-1.1628	0.0544	si:ch211-193e13.5
chr10	8527331	8527351	-	ATTTACGTACCTGTGATTTG	0.7727	0.4915	0.7858	0.3627	0.0	0.396	0.4279	-0.2502	0.1353	0.161	si:ch211-193e13.5
chr10	8527645	8527665	-	TCTGCTGTCTTTCTTCAATG	0.2706	0.5834	0.7634	0.4212	0.4908	0.5899	0.5254	0.1554	-0.2191	0.5835	si:ch211-193e13.5
chr10	8537918	8537938	-	CTCAGAGTCTGAGCCCCGAG	1.0	0.6575	0.7565	0.6781	0.6383	0.6159	0.5377	0.4922	0.0442	0.3768	tbc1d10ab
chr10	8555350	8555370	-	CTCTGCCGGAGCACGTCTGG	1.0	0.5661	0.7861	0.4904	0.6162	0.6409	0.4411	0.1436	-0.2111	0.0398	tbc1d10ab
chr10	8556782	8556802	-	GCGCGGCCTCTGAGCGAAGG	1.0	0.5394	0.8193	0.7789	0.6142	0.711	0.4875	0.6192	-0.0315	0.0773	tbc1d10ab
chr10	8556785	8556805	-	CACGCGCGGCCTCTGAGCGA	0.9606	0.5347	0.7318	0.4984	0.4943	0.6564	0.6466	0.6124	0.3928	0.0249	tbc1d10ab
chr10	8558019	8558039	-	TCCAGCCATTTAGGATCTCC	1.0	0.5058	0.5689	0.3617	0.3668	0.4837	0.3394	-0.1526	0.0685	0.0495	tbc1d10ab
chr10	8558028	8558048	-	TCTATCACGTCCAGCCATTT	1.0	0.2863	0.7069	0.439	0.1227	0.2649	0.1274	-1.1607	-0.0323	0.0577	tbc1d10ab
chr10	8564039	8564059	-	AAGCCTGCACTGTAGTAACC	0.4407	0.5702	0.6988	0.5042	0.4021	0.6068	0.6149	0.7452	1.0366	0.4046	tbc1d10ab
chr10	8571172	8571192	-	CTCGTTTCAGCAGAGCAAAC	0.6651	0.5577	0.7214	0.3821	0.1358	0.3411	0.1816	-0.8302	-0.439	0.1601	tbc1d10ab
chr10	8571200	8571220	-	TTCAGATGCCGATGGGCCAC	0.9669	0.4748	0.6647	0.6776	0.3481	0.5002	0.4614	0.1759	-0.0978	0.0211	tbc1d10ab
chr10	8571273	8571293	-	CCAGGGCAACGTTCTGGAGA	0.567	0.5367	0.7733	0.4009	0.4806	0.6222	0.5442	0.5088	0.1925	0.0511	tbc1d10ab
chr10	8571291	8571311	-	CACGCGCAGGACAGAGGCCC	0.6399	0.3632	0.5652	0.4969	0.5212	0.5517	0.4762	0.0386	-0.1115	0.0371	tbc1d10ab
chr10	8571297	8571317	-	GTCCCACACGCGCAGGACAG	0.5165	0.5821	0.7968	0.4973	0.576	0.6421	0.5915	0.7598	0.2032	0.0832	tbc1d10ab
chr10	8571304	8571324	-	AGAACATGTCCCACACGCGC	1.0	0.5548	0.5841	0.1675	0.1366	0.618	0.5609	0.7649	0.6728	0.3441	tbc1d10ab
chr10	8629480	8629500	-	CACCATTCCCAGTGAGTCCC	0.5485	0.476	0.6161	0.4207	0.4401	0.5742	0.5591	-0.0883	-0.1721	0.0612	aplnrb
chr10	8629567	8629587	-	AGGTCAGGTCAGCGAGAGCC	0.4485	0.4232	0.4642	0.7148	0.2803	0.3701	0.2954	-0.7179	-0.7601	0.0998	aplnrb
chr10	8629582	8629602	-	GCAGGGTCACCACAAAGGTC	0.7543	0.499	0.6429	0.507	0.4625	0.6319	0.6172	0.5509	0.4776	0.2465	aplnrb
chr10	8629587	8629607	-	CAGGGGCAGGGTCACCACAA	0.3895	0.6427	0.7875	0.8564	0.6282	0.6325	0.5914	0.4605	0.5874	0.0827	aplnrb
chr10	8629600	8629620	-	TGTAGACGGCCCACAGGGGC	1.0	0.3798	0.6757	0.5044	0.3968	0.5267	0.307	-0.4547	-0.7824	0.0099	aplnrb
chr10	8629606	8629626	-	GAGCAGTGTAGACGGCCCAC	0.8894	0.5128	0.6882	0.6549	0.605	0.6733	0.6028	0.7349	0.8055	0.2386	aplnrb
chr10	8629644	8629664	-	CTTGCAGAGTGCCACGCCAA	0.7647	0.5141	0.7221	0.6447	0.4547	0.5845	0.3142	-0.0051	-0.2636	0.0273	aplnrb
chr10	8629719	8629739	-	ATAGCGGTCCAGGCTCAGGC	0.4307	0.5534	0.7161	0.3488	0.3813	0.6363	0.6433	0.598	0.6755	0.5382	aplnrb
chr10	8629723	8629743	-	CCATATAGCGGTCCAGGCTC	1.0	0.4367	0.6065	0.5086	0.2373	0.4994	0.5625	0.4903	0.4734	0.1485	aplnrb
chr10	8629729	8629749	-	CGATGGCCATATAGCGGTCC	1.0	0.476	0.6266	0.5171	0.464	0.5533	0.4575	0.0075	-0.0085	0.0187	aplnrb
chr10	8629759	8629779	-	TCCGCAGCTGAGTGCTGGTC	0.8101	0.3501	0.5933	0.6758	0.4703	0.485	0.3775	-0.4269	-0.3447	0.0089	aplnrb
chr10	8629800	8629820	-	AAGCCAGATGGCTGTCAGAG	0.3287	0.5474	0.6299	0.6331	0.6637	0.6581	0.5345	0.4534	0.041	0.0937	aplnrb
chr10	8629893	8629913	-	GTTGAAGTCCATAGCGCAAG	1.0	0.5994	0.7623	0.5444	0.3625	0.6517	0.5885	0.5274	-0.0589	0.4182	aplnrb
chr10	8629915	8629935	-	GGCCTGGTTGGCTCACCACC	1.0	0.4365	0.6917	0.5555	0.596	0.5916	0.5726	0.3348	0.3633	0.2934	aplnrb
chr10	8629944	8629964	-	GCTGAGGCCTGCAATCCAGT	0.6255	0.642	0.8155	0.2432	0.3086	0.5912	0.532	0.5263	0.718	0.7124	aplnrb
chr10	8629971	8629991	-	CAGAAAGCCCAGGGCTGTGG	0.8628	0.5274	0.7816	0.6721	0.5281	0.6703	0.6662	0.3206	-0.0455	0.0582	aplnrb
chr10	8629981	8630001	-	GAAGAGGGATCAGAAAGCCC	0.8824	0.5511	0.6775	0.4392	0.5481	0.7257	0.6588	0.5142	0.3875	0.1709	aplnrb
chr10	8629997	8630017	-	CACACCATCATGGCAAGAAG	0.8235	0.5218	0.6868	0.3015	0.4928	0.6461	0.3284	0.2988	-0.2197	0.1894	aplnrb
chr10	8647412	8647432	-	TCTGCCACTGAACCTCCATC	0.9785	0.5055	0.7221	0.3214	0.3915	0.497	0.4514	0.192	0.8427	0.5036	LOC103911723
chr10	9124227	9124247	-	CTTTTCCCTAAGTGATCTAG	0.8683	0.4685	0.6663	0.3728	0.0	0.388	0.2492	-0.8033	-0.7177	0.1143	LOC110440062
chr10	9550440	9550460	-	ACTGTACCTGTTGTCAGTGA	0.2739	0.5685	0.7636	0.6748	0.3957	0.6169	0.5762	0.4463	0.3868	0.1206	si:ch211-243g18.2
chr10	9554113	9554133	-	CGTTGAGAGACATGCTGCCG	0.3122	0.6006	0.7149	0.3687	0.562	0.7309	0.5027	0.5081	-0.177	0.2172	si:ch211-243g18.2
chr10	9554137	9554157	-	CATTGGTGCTGTTGCCATGC	0.6159	0.415	0.6829	0.3109	0.2342	0.4114	0.3459	0.006	0.1547	0.0342	si:ch211-243g18.2
chr10	9554179	9554199	-	AGTTGGCCAATCGGCTGTTC	1.0	0.3623	0.6971	0.4714	0.2686	0.386	0.2358	-0.8311	-0.2233	0.0218	si:ch211-243g18.2
chr10	9554242	9554262	-	GTTGTTTGAGCCTCAGCTCC	0.6999	0.4844	0.6961	0.4002	0.3845	0.5535	0.4735	-0.1039	-0.0853	0.0534	si:ch211-243g18.2
chr10	9556848	9556868	-	GTTCTTCTTTCAGGCTGTCC	0.7705	0.4428	0.6927	0.4062	0.0	0.3493	0.2932	-0.5446	-0.687	0.0322	si:ch211-243g18.2
chr10	9559356	9559376	-	ACTGAGACCTGAGATCGGAG	0.8007	0.6977	0.8222	0.382	0.5526	0.698	0.6895	1.1325	0.5553	0.5541	si:ch211-243g18.2
chr10	9601734	9601754	-	AGCCGTCTGGTCAAAAGGAC	0.6938	0.5561	0.6052	0.4031	0.5259	0.6229	0.2745	-0.5713	-0.5565	0.067	rc3h2
chr10	9601781	9601801	-	TGCAGGAGGGCACAGTTGAC	0.5729	0.4568	0.7245	0.5115	0.3551	0.401	0.4489	-0.0156	0.3667	0.0294	rc3h2
chr10	9601798	9601818	-	CCGGCACCCCCACCAGCTGC	0.5327	0.4676	0.6267	0.5187	0.286	0.5059	0.4698	0.2478	-0.0942	0.0333	rc3h2
chr10	9604694	9604714	-	ACACTCACAACCTCTCCCTC	0.7331	0.5574	0.7356	0.3504	0.4073	0.4966	0.4624	0.6314	0.9556	0.3483	rc3h2
chr10	9604783	9604803	-	TTCCTCCACTGACTGGTTTG	0.7903	0.3622	0.8052	0.3663	0.4516	0.4539	0.5283	-0.5703	-0.5752	0.0718	rc3h2
chr10	9607949	9607969	-	GCTGTGGGTTCTGGTGCTGC	0.3657	0.4354	0.7446	0.6047	0.3686	0.576	0.5522	-0.0682	-0.5796	0.1084	rc3h2
chr10	9607985	9608005	-	GTGCCCTTACTGCAGCCCAC	1.0	0.5336	0.6988	0.6292	0.4047	0.5542	0.4176	0.4222	0.5064	0.6388	rc3h2
chr10	9608021	9608041	-	AAAGAAACCCACCAGGCCCA	0.4817	0.53	0.7356	0.4646	0.1285	0.5409	0.6668	0.8568	0.596	0.0769	rc3h2
chr10	9610367	9610387	-	ATGCTGGTCTTTGACGCCTG	0.9384	0.624	0.8146	0.9346	0.5805	0.6623	0.5031	0.2322	-0.3281	0.2018	rc3h2
chr10	9610419	9610439	-	CGCCCTGACCTTAAAGCAGG	1.0	0.5178	0.6396	0.3917	0.4033	0.6325	0.4036	0.3696	-0.3359	0.1822	rc3h2
chr10	9610422	9610442	-	TTCCGCCCTGACCTTAAAGC	0.7603	0.5476	0.7639	0.3217	0.3503	0.5585	0.5321	0.199	0.0699	0.2319	rc3h2
chr10	9612544	9612564	-	GAGCATCGTGTTCTCGCCGC	0.6435	0.4483	0.7214	0.7556	0.3997	0.604	0.5031	0.1793	-0.1035	0.0534	rc3h2
chr10	9612640	9612660	-	GCATGTGAGATTTGTGCGTG	0.4376	0.6292	0.6098	0.5562	0.3299	0.5514	0.4491	-0.2674	-1.0258	0.2326	rc3h2
chr10	9618050	9618070	-	CTCCTGCACGCTCTTCGCAA	0.7165	0.5693	0.7733	0.3864	0.2866	0.5442	0.292	-0.0482	-0.1663	0.0742	rc3h2
chr10	9618084	9618104	-	CTGGGTCTCCTGTTCTCTGC	0.3865	0.4043	0.7686	0.4658	0.4281	0.555	0.3057	-0.4382	-0.4605	0.0795	rc3h2
chr10	9618111	9618131	-	GAGGAGCTCTGAGGCTGTTC	0.4682	0.3203	0.7024	0.7039	0.4033	0.4412	0.4566	-0.3267	0.1978	0.058	rc3h2
chr10	9618120	9618140	-	GCAGCTCGAGAGGAGCTCTG	0.2936	0.7015	0.7826	0.6252	0.6718	0.6919	0.7001	0.9812	0.6875	0.7665	rc3h2
chr10	9618130	9618150	-	ATGCCGGCCAGCAGCTCGAG	1.0	0.5913	0.6818	0.7357	0.5066	0.6197	0.5588	0.4154	-0.0362	0.2501	rc3h2
chr10	9626932	9626952	-	AGTTGGAGACACGTCCTCTG	0.6645	0.6676	0.8235	0.552	0.6804	0.7486	0.6736	1.099	0.647	0.2551	rc3h2
chr10	9626964	9626984	-	TCCTGCTGGTCTCCTCCTCT	0.5016	0.4462	0.7023	0.1918	0.5277	0.4965	0.3087	-0.7771	-0.5041	0.0096	rc3h2
chr10	9627543	9627563	-	GACATCACTGAAGATATGGA	0.2743	0.6589	0.6584	0.2995	0.5115	0.7123	0.6945	1.1606	0.8348	0.26	rc3h2
chr10	9627603	9627623	-	TGGTCCTGAGAGCAGTACTC	0.6684	0.4233	0.6513	0.4766	0.4735	0.5715	0.5248	0.2145	0.7517	0.2989	rc3h2
chr10	9627646	9627666	-	CATACTGGTGGACTGAGGGT	0.9453	0.5733	0.6591	0.6555	0.6451	0.668	0.539	0.7581	0.7244	0.3264	rc3h2
chr10	9627651	9627671	-	TGTGACATACTGGTGGACTG	0.391	0.6786	0.8663	0.3794	0.6025	0.6912	0.6826	0.4994	-0.0821	0.1585	rc3h2
chr10	9628983	9629003	-	CGAGGACTGCATGACTTCGG	0.9502	0.6118	0.8052	0.685	0.6768	0.7012	0.6058	0.7	0.2025	0.2482	rc3h2
chr10	9629001	9629021	-	TTGCTGGAACGATGGAAGCG	0.5263	0.6871	0.7091	0.5012	0.4634	0.619	0.6717	0.5171	-0.4183	0.3453	rc3h2
chr10	9629046	9629066	-	GGATACACAGGACCCACTGA	0.5949	0.6134	0.6881	0.3137	0.5398	0.7265	0.6155	0.7912	0.621	0.1195	rc3h2
chr10	9629067	9629087	-	GGAACAGAGGGGTGCTGATC	0.8382	0.3587	0.6421	0.5065	0.3442	0.4317	0.374	-0.4938	0.2153	0.0057	rc3h2
chr10	9629080	9629100	-	TCTGTCTAAAGCAGGAACAG	0.3145	0.6873	0.7623	0.5022	0.5445	0.6704	0.6652	0.702	0.2194	0.2819	rc3h2
chr10	9629088	9629108	-	GGGCCTAGTCTGTCTAAAGC	0.577	0.5687	0.6988	0.3519	0.4172	0.6409	0.3422	0.0265	0.1606	0.2511	rc3h2
chr10	9629128	9629148	-	GCCATGAGAGGAGTAGGCAG	0.6297	0.5155	0.733	0.4898	0.5849	0.6576	0.6636	1.1895	0.5007	0.4619	rc3h2
chr10	9629134	9629154	-	GTACATGCCATGAGAGGAGT	0.828	0.5757	0.6161	0.4861	0.4924	0.6665	0.6472	0.7586	0.6399	0.482	rc3h2
chr10	9629140	9629160	-	AGGGGTGTACATGCCATGAG	0.7932	0.6808	0.7565	0.7312	0.7051	0.6915	0.648	0.8485	0.5891	0.2035	rc3h2
chr10	9629160	9629180	-	ACGCGCCGGCTGTCGTAAAC	1.0	0.2454	0.8111	0.6697	0.271	0.27	0.2028	-0.8942	-0.2478	0.0139	rc3h2
chr10	9629232	9629252	-	GTGGATCGAAAAACCTCTAG	1.0	0.5612	0.7769	0.4379	0.5648	0.6769	0.5056	0.3012	0.1276	0.2258	rc3h2
chr10	9748605	9748625	-	GCCAATGTCCAGCAGGCAGA	1.0	0.458	0.7544	0.2655	0.1916	0.5928	0.4515	0.3488	0.186	0.0654	LOC101884949
chr10	9748612	9748632	-	GGGAGTAGCCAATGTCCAGC	0.7509	0.5172	0.6505	0.4442	0.3015	0.5986	0.4433	0.3756	0.4289	0.408	LOC101884949
chr10	9748647	9748667	-	AACAGCAACTTCAAGTAGAC	0.6812	0.4944	0.6584	0.3475	0.223	0.4343	0.1795	-0.6635	-0.3053	0.1022	LOC101884949
chr10	9748705	9748725	-	GGAACACAAAGATAACCACC	1.0	0.7035	0.5416	0.3036	0.5163	0.7809	0.6672	1.0017	0.7419	0.5749	LOC101884949
chr10	9748764	9748784	-	ATATGCCATGGTCTGTATAA	0.6571	0.4844	0.6881	0.3219	0.1764	0.4701	0.3557	-0.2047	0.5851	0.1945	LOC101884949
chr10	9748825	9748845	-	CCAGATGGTGCAGGAGGGAA	0.3596	0.484	0.5485	0.7214	0.556	0.5873	0.4999	-0.1757	-0.2638	0.0809	LOC101884949
chr10	9748831	9748851	-	AACCCTCCAGATGGTGCAGG	0.6983	0.5728	0.6787	0.5713	0.4998	0.6375	0.4813	0.2546	-0.2127	0.1764	LOC101884949
chr10	9748869	9748889	-	CATGTAGCTAAAAACCATGC	1.0	0.597	0.7352	0.2663	0.2962	0.6154	0.573	0.3702	0.6196	0.114	LOC101884949
chr10	9748920	9748940	-	AATACTAACGCATGCCAAAG	1.0	0.604	0.6925	0.404	0.4263	0.6329	0.5455	0.2207	-0.1203	0.0283	LOC101884949
chr10	9748967	9748987	-	ACAAGAGCTGTATAGGAGAG	0.4088	0.6632	0.7281	0.6081	0.5629	0.6361	0.5863	0.6882	0.2741	0.3467	LOC101884949
chr10	9748974	9748994	-	GGGTGTGACAAGAGCTGTAT	0.7278	0.4634	0.6361	0.575	0.5518	0.6354	0.3918	-0.1224	0.4646	0.0952	LOC101884949
chr10	9748995	9749015	-	AATGCAAGTGCGAAGACGGC	0.454	0.4199	0.6922	0.3706	0.191	0.6006	0.4659	0.1566	0.1628	0.2118	LOC101884949
chr10	9749055	9749075	-	CTTGCCCCAACCAAAAAAAG	0.4422	0.5799	0.7101	0.3168	0.0695	0.4645	0.5417	0.1427	-0.4022	0.4153	LOC101884949
chr10	9749115	9749135	-	AAAAATAGGTTGGGTGTCCC	0.4376	0.4629	0.6835	0.358	0.0	0.1999	0.4022	-0.4434	-0.5497	0.0205	LOC101884949
chr10	9749158	9749178	-	TAAAAGCTGCTGGTGCATAG	0.6861	0.4737	0.8618	0.3727	0.1295	0.5158	0.4424	0.1445	0.0317	0.1377	LOC101884949
chr10	9749193	9749213	-	AATTCGAAAGATATGGGCAT	0.7714	0.5592	0.6415	0.4576	0.3213	0.6619	0.4982	0.4245	0.4022	0.36	LOC101884949
chr10	10187406	10187426	-	CCTTTCCAGAAAGCATACTA	0.7606	0.5164	0.6345	0.3619	0.145	0.5364	0.5514	0.0726	0.3924	0.1738	sh2d3ca
chr10	10187490	10187510	-	CCACACATGGAGGAGGTGGA	0.4146	0.6329	0.7198	0.4182	0.513	0.5742	0.5531	0.0876	-0.0762	0.1601	sh2d3ca
chr10	10187497	10187517	-	TGTCCATCCACACATGGAGG	0.6273	0.5932	0.7776	0.4273	0.4725	0.6446	0.5633	0.7885	0.0548	0.3242	sh2d3ca
chr10	10187500	10187520	-	GAGTGTCCATCCACACATGG	0.6204	0.7348	0.6762	0.6581	0.6129	0.7158	0.6743	0.88	0.1999	0.1893	sh2d3ca
chr10	10187731	10187751	-	ATCTGGTTGCCAGTCTTCTG	0.5213	0.5611	0.7813	0.393	0.4539	0.6283	0.4239	0.3065	0.0788	0.2081	sh2d3ca
chr10	10210658	10210678	-	CCGCTGACAGGGCACTCCAC	1.0	0.5216	0.8063	0.8346	0.4878	0.558	0.5693	0.3773	0.5962	0.1153	sh2d3ca
chr10	10210670	10210690	-	AGCAGCAGGCAGCCGCTGAC	0.9884	0.269	0.7482	0.355	0.2906	0.3835	0.3673	-0.3563	-0.1228	0.0104	sh2d3ca
chr10	10210684	10210704	-	GGAGCCCCTGTAGAAGCAGC	0.222	0.5191	0.5983	0.5749	0.4409	0.6877	0.6485	0.8842	0.6647	0.2699	sh2d3ca
chr10	10247886	10247906	-	TCCTTCCTGAGTTTCTCTGG	0.7041	0.5766	0.7294	0.3708	0.5714	0.681	0.5783	0.3046	-0.0347	0.1978	sh2d3ca
chr10	10254554	10254574	-	GCGTAGGACCAAGGTTTCAG	0.492	0.6641	0.7104	0.4159	0.5343	0.6791	0.6311	0.6579	0.2316	0.3761	sh2d3ca
chr10	10254563	10254583	-	GTCGCCGCTGCGTAGGACCA	1.0	0.5969	0.7271	0.5371	0.5626	0.7021	0.6642	0.8579	0.5298	0.0647	sh2d3ca
chr10	10254570	10254590	-	CTAGGAAGTCGCCGCTGCGT	1.0	0.5418	0.693	0.4231	0.5364	0.6924	0.5096	0.0988	0.1624	0.0952	sh2d3ca
chr10	10254588	10254608	-	TTGACAAGGAGTCCCGTACT	1.0	0.5382	0.6657	0.6259	0.3421	0.5017	0.552	0.2968	0.8064	0.0267	sh2d3ca
chr10	10254602	10254622	-	ATAGTCGCCCACTGTTGACA	0.8201	0.6361	0.693	0.3623	0.157	0.5537	0.5857	0.6135	0.6808	0.0784	sh2d3ca
chr10	10254627	10254647	-	CTTGCTGCCAGCGACAGGTC	0.4713	0.5171	0.6875	0.5371	0.2703	0.5097	0.4322	0.0591	0.1359	0.033	sh2d3ca
chr10	10254632	10254652	-	CACTTCTTGCTGCCAGCGAC	0.4976	0.4805	0.5908	0.3985	0.2068	0.4109	0.2222	-0.6248	-0.6924	0.1062	sh2d3ca
chr10	10254678	10254698	-	TAGTTTGTCCGCTTTTGACC	0.6648	0.5582	0.6739	0.2929	0.0496	0.5171	0.2292	-0.716	-0.7158	0.1606	sh2d3ca
chr10	10254843	10254863	-	CTAAAGCAAACGTGGCCTCC	0.6772	0.476	0.7071	0.2835	0.1621	0.4623	0.3547	-0.2992	-0.0732	0.0523	sh2d3ca
chr10	10254877	10254897	-	GATGGTGAATATGCAGATCC	1.0	0.5373	0.6819	0.5216	0.4616	0.6366	0.6056	0.505	0.4741	0.0348	sh2d3ca
chr10	10254973	10254993	-	CTGCTGAAGGTCTACCTGTG	0.9134	0.7128	0.7658	0.7848	0.675	0.6592	0.5839	0.5273	0.1162	0.0805	sh2d3ca
chr10	10257137	10257157	-	ACCTCTGGCTCGACTGTCTG	0.7655	0.5487	0.7352	0.4414	0.5639	0.6651	0.523	0.2432	-0.6234	0.1252	sh2d3ca
chr10	10259008	10259028	-	TCCTTATGGTGCACTGTGGA	1.0	0.4444	0.6251	0.3281	0.4351	0.64	0.4986	-0.267	-0.9448	0.0159	sh2d3ca
chr10	10259092	10259112	-	GATTGAGGTGTTTCCCCCAC	0.9709	0.4567	0.7161	0.7014	0.6389	0.6378	0.409	-0.3521	-0.245	0.1658	sh2d3ca
chr10	10259107	10259127	-	GCGCTGTAGGCAGGGGATTG	0.4872	0.5422	0.7721	0.7219	0.5447	0.5111	0.2973	0.0881	-0.1577	0.0238	sh2d3ca
chr10	10259120	10259140	-	CGTGGACTCACTGGCGCTGT	0.5925	0.5253	0.721	0.6776	0.5973	0.6388	0.4958	0.6377	0.5119	0.0359	sh2d3ca
chr10	10261905	10261925	-	GAGCGCCTCATCACTGGAGA	0.6917	0.5456	0.7497	0.5734	0.5329	0.6531	0.3788	0.5747	0.1803	0.1629	sh2d3ca
chr10	10261940	10261960	-	TATTGGAGGAGGATGGCGAA	0.643	0.5662	0.7381	0.6236	0.3696	0.6583	0.4241	0.3772	0.3425	0.087	sh2d3ca
chr10	10261951	10261971	-	GGGAATGTTGTTATTGGAGG	0.3346	0.4518	0.7485	0.7455	0.4953	0.6477	0.4217	-0.1309	-0.7134	0.2701	sh2d3ca
chr10	10261972	10261992	-	GCTAGGGCCCGTTTCTGAGC	0.9867	0.4825	0.8155	0.2103	0.0145	0.4619	0.3153	-0.4617	-0.2963	0.066	sh2d3ca
chr10	10261989	10262009	-	GCAGGTGTGGAGTAAGTGCT	0.448	0.5503	0.6382	0.5575	0.6375	0.6869	0.614	0.4814	0.4678	0.3628	sh2d3ca
chr10	10262007	10262027	-	TCAGATTGGTACCCATGAGC	1.0	0.5569	0.654	0.4435	0.3524	0.6181	0.5804	0.471	0.6162	0.0601	sh2d3ca
chr10	10262085	10262105	-	TCTACGTAGCTCTTGCAGGG	1.0	0.7245	0.7382	0.501	0.4682	0.6598	0.7083	1.1433	0.4771	0.492	sh2d3ca
chr10	10262089	10262109	-	CCTCTCTACGTAGCTCTTGC	1.0	0.3216	0.7777	0.1729	0.0402	0.3194	0.2413	-0.6683	-0.5224	0.0901	sh2d3ca
chr10	10700352	10700372	-	CGAGACGTGACGGCGAAGTC	1.0	0.486	0.7482	0.4555	0.5053	0.4977	0.3531	-0.2721	-0.1933	0.0726	fam163b
chr10	10700405	10700425	-	CTGTAGGAACCGCGGCTGCC	1.0	0.4322	0.6392	0.5344	0.0985	0.2029	0.3509	-0.6622	-0.8606	0.072	fam163b
chr10	10700421	10700441	-	CCATTGGGGGTGGTTGCTGT	0.5993	0.5102	0.7589	0.5295	0.4223	0.564	0.4502	-0.1673	-0.3734	0.0254	fam163b
chr10	10700445	10700465	-	GGTGGGGGGGTAAAGAGGGC	0.799	0.4212	0.7667	0.4546	0.5892	0.6044	0.2157	-0.5238	-0.4875	0.0221	fam163b
chr10	10700450	10700470	-	GAGCCGGTGGGGGGGTAAAG	0.5796	0.3041	0.7778	0.6645	0.6467	0.4887	0.2044	-0.6045	-0.3944	0.0955	fam163b
chr10	10700506	10700526	-	CGGCAGGTCGTAATGTGTGC	0.4614	0.5343	0.7449	0.5136	0.4201	0.6177	0.499	-0.0534	-0.1668	0.268	fam163b
chr10	10700522	10700542	-	GCTGCTGCAGGTAAAACGGC	0.5839	0.5467	0.5775	0.3915	0.3591	0.6439	0.6334	0.7209	0.3941	0.6694	fam163b
chr10	10700552	10700572	-	TGCGTTCGCCGCCATTCCGC	1.0	0.4641	0.7639	0.3485	0.2579	0.518	0.385	-0.1055	-0.2544	0.0801	fam163b
chr10	10972975	10972995	-	TTTTCCTTTCGGTCCTGTTC	0.6818	0.2897	0.6935	0.3644	0.0	0.2077	0.1244	-1.3118	-1.318	0.0415	cdc37l1
chr10	10980130	10980150	-	CTGCCACTCTGATGCGATGG	0.822	0.5557	0.6645	0.7439	0.5525	0.6379	0.5878	0.4601	-0.2688	0.0545	cdc37l1
chr10	10980235	10980255	-	GTGCGAGAGTTCAGTGGAGG	0.5151	0.4962	0.7344	0.6431	0.6062	0.6652	0.5354	0.3039	-0.3903	0.1236	cdc37l1
chr10	10980238	10980258	-	AGTGTGCGAGAGTTCAGTGG	0.4051	0.6703	0.904	0.7975	0.6253	0.7129	0.7232	1.3939	0.986	0.5827	cdc37l1
chr10	10980713	10980733	-	ATCGCGTACCAAAATGTTTC	1.0	0.2689	0.6751	0.1675	0.0	0.2052	0.1068	-1.5343	-0.8769	0.0213	cdc37l1
chr10	10980870	10980890	-	TGGCTGTTTCTTCACAGATG	0.3134	0.5738	0.8004	0.444	0.4153	0.6219	0.4224	0.0836	-0.2431	0.0644	cdc37l1
chr10	10980897	10980917	-	GCCGGAAGCACCACAGGATC	0.8033	0.391	0.6681	0.5438	0.5092	0.5769	0.4088	0.013	0.1399	0.0265	cdc37l1
chr10	10980903	10980923	-	CCTGTAGCCGGAAGCACCAC	1.0	0.5046	0.721	0.6538	0.5566	0.6673	0.5017	0.2701	0.1583	0.1425	cdc37l1
chr10	10984475	10984495	-	ATGAGCAACCTGCTCCATTA	0.875	0.3853	0.7686	0.4831	0.3712	0.4297	0.2664	-0.6854	0.4719	0.0365	cdc37l1
chr10	10984552	10984572	-	AAGTGACGGAAACAGCCTCG	1.0	0.6886	0.7436	0.3862	0.673	0.7171	0.5881	0.9233	0.2617	0.1268	cdc37l1
chr10	11008887	11008907	-	GGGTGCATCTTCCCAGCGGC	1.0	0.3489	0.5577	0.4519	0.4776	0.6053	0.4418	-0.4543	-0.8889	0.1334	ak3
chr10	11008994	11009014	-	TCGTACTGTAGCTCAGGCTG	0.5561	0.5754	0.662	0.5237	0.5147	0.6373	0.5787	0.4947	-0.1625	0.3177	ak3
chr10	11009000	11009020	-	GTTTCCTCGTACTGTAGCTC	0.8644	0.4802	0.5896	0.319	0.1641	0.5803	0.5671	0.4763	0.4939	0.148	ak3
chr10	11009980	11010000	-	GCCTCATCCTGTCCAGTCTG	0.44	0.5017	0.6063	0.5296	0.5432	0.6532	0.5212	0.6225	-0.1448	0.0969	ak3
chr10	11011623	11011643	-	GCCAATATCGAGGCCAAGAC	0.7853	0.5087	0.7056	0.3915	0.3911	0.458	0.3009	0.0215	0.1703	0.464	ak3
chr10	11011633	11011653	-	CATGCTGAGGGCCAATATCG	1.0	0.6224	0.7243	0.347	0.4645	0.6464	0.6301	0.6968	0.4251	0.2273	ak3
chr10	11011646	11011666	-	TCTCAAGTGGAGACATGCTG	0.7718	0.655	0.7988	0.346	0.5579	0.6976	0.4792	0.3832	-0.0635	0.3777	ak3
chr10	11011714	11011734	-	GGGGGCCCCGGGCTCTGGGA	0.5849	0.4144	0.7765	0.6735	0.6272	0.67	0.3129	-0.4902	-0.4635	0.0136	ak3
chr10	11038403	11038423	-	GGTGCATGAGCCAGAGGACG	0.961	0.5304	0.6393	0.5013	0.5997	0.6648	0.6145	0.6111	-0.2891	0.3601	ugcg
chr10	11038409	11038429	-	ACACGAGGTGCATGAGCCAG	1.0	0.6246	0.6669	0.8416	0.5768	0.6333	0.5377	0.946	0.2169	0.2358	ugcg
chr10	11038424	11038444	-	ACACGTAGATGATGGACACG	0.6649	0.71	0.7202	0.399	0.4558	0.6334	0.6306	0.9454	0.1561	0.6701	ugcg
chr10	11081537	11081557	-	CCCCTTCATAAGCTGGCATG	0.816	0.6192	0.8099	0.4598	0.5022	0.6153	0.5229	-0.0096	-0.4226	0.0835	ugcg
chr10	11086677	11086697	-	ACGTTCCAAAATAAACCTGC	0.4895	0.5346	0.5498	0.2333	0.114	0.5576	0.3762	0.0255	-0.0511	0.1033	ugcg
chr10	11086705	11086725	-	TTGGCGGAGATGTAGGAACG	0.8849	0.6641	0.792	0.7129	0.6045	0.6737	0.7652	1.0393	0.53	0.386	ugcg
chr10	11086712	11086732	-	TGTTACATTGGCGGAGATGT	0.3175	0.5357	0.5778	0.39	0.4212	0.6385	0.4738	0.4571	0.4369	0.0852	ugcg
chr10	11086782	11086802	-	TCAGGCCGCCGGCTTGGTCC	1.0	0.4228	0.8253	0.6216	0.4267	0.576	0.5453	0.135	-0.0441	0.0628	ugcg
chr10	11086800	11086820	-	TGTACTGAGCAAAAGCAATC	0.6438	0.5258	0.6796	0.2149	0.0748	0.4156	0.3438	-0.2598	0.4404	0.1824	ugcg
chr10	11155643	11155663	-	ATCCCTTCCTCAGCAATGAC	0.2919	0.5391	0.5495	0.2773	0.2367	0.4894	0.5728	0.1635	0.2339	0.2679	ptbp3
chr10	11155695	11155715	-	CGGCTCAGGTCTGTCAATGC	1.0	0.5354	0.7356	0.4773	0.4865	0.5964	0.6553	0.212	0.153	0.0093	ptbp3
chr10	11161167	11161187	-	GCTATTGGTTTTCCTCAAGC	0.2998	0.5154	0.7494	0.3342	0.2613	0.5216	0.4183	-0.8519	-0.8183	0.5344	ptbp3
chr10	11166699	11166719	-	ACTCGTCTGGACCTTCCTTC	1.0	0.3591	0.7919	0.3491	0.4285	0.4458	0.233	-0.1413	0.4286	0.3745	ptbp3
chr10	11174393	11174413	-	CACCAAGAACAACCAGTTTC	0.6621	0.2215	0.6398	0.2201	0.196	0.3055	0.1072	-1.5857	-0.5974	0.0209	ptbp3
chr10	11178578	11178598	-	ACTGCCACAGCCAGTGATGG	0.4964	0.6163	0.7351	0.5214	0.4298	0.6322	0.6471	0.69	0.1172	0.1206	ptbp3
chr10	11178654	11178674	-	ATCTCACTCTTAGAGAGCCC	1.0	0.5677	0.5899	0.3712	0.2274	0.5434	0.5665	0.6983	0.7055	0.4798	ptbp3
chr10	11181123	11181143	-	GACTGATAATCTGCCCAATC	0.7619	0.4093	0.6597	0.4726	0.2999	0.3235	0.1985	-0.6687	0.0145	0.0061	ptbp3
chr10	11183254	11183274	-	GAGGCAGAGGTCGTCTCACT	0.8065	0.5289	0.6799	0.6596	0.5528	0.5453	0.4268	0.0761	0.7256	0.0625	ptbp3
chr10	11183267	11183287	-	CATCGAAGTGTCCGAGGCAG	1.0	0.4905	0.7091	0.6937	0.5119	0.6188	0.4064	0.2495	-0.3069	0.551	ptbp3
chr10	11183273	11183293	-	AGTTCCCATCGAAGTGTCCG	0.5814	0.6374	0.6592	0.4083	0.381	0.666	0.6974	0.6925	-0.1314	0.5621	ptbp3
chr10	11276431	11276451	-	GGGCTGAGGTTTAGTATGTG	0.7343	0.5003	0.695	0.5752	0.6259	0.693	0.6089	0.0616	-0.3507	0.0232	hsdl2
chr10	11276445	11276465	-	TGAGGTTGAGAGGTGGGCTG	0.6725	0.3678	0.8383	0.6824	0.6418	0.5707	0.5399	0.0095	-0.2143	0.3774	hsdl2
chr10	11276463	11276483	-	TTTTGAACCAAATGGGGTTG	0.4061	0.5087	0.7007	0.5952	0.0	0.1904	0.2277	-1.3842	-1.6022	0.0713	hsdl2
chr10	11276866	11276886	-	ATTACCTGTCTTTGGCCATA	0.5265	0.3766	0.6229	0.3442	0.0	0.2291	0.1869	-0.784	-0.2553	0.0807	hsdl2
chr10	11278846	11278866	-	GCAGCCGTCTGAATGGCTAA	0.7286	0.6381	0.6657	0.4352	0.4154	0.5524	0.3774	0.2056	0.4273	0.4573	hsdl2
chr10	11286769	11286789	-	TGCAGCCCCACAGGGCCGTG	0.8722	0.5366	0.7139	0.6444	0.5405	0.4959	0.5028	0.1679	-0.2603	0.1154	kiaa1958
chr10	11286778	11286798	-	GCCCGGCGCTGCAGCCCCAC	1.0	0.2167	0.7308	0.6933	0.4728	0.386	0.349	-0.0878	0.0135	0.0366	kiaa1958
chr10	11286804	11286824	-	GGTGTTGAGGGGCCAGTGGT	0.9681	0.4471	0.7087	0.5997	0.642	0.6657	0.5097	0.8292	0.9218	0.128	kiaa1958
chr10	11286828	11286848	-	CTCCTTGTTTCCGGTTTTGC	0.5641	0.2345	0.6647	0.2273	0.1666	0.3034	0.1065	-1.6268	-1.6745	0.0218	kiaa1958
chr10	11286924	11286944	-	TCCGAGGAATCGATCTGCCG	1.0	0.5796	0.8476	0.5183	0.5403	0.7207	0.5824	0.7078	-0.3437	0.4324	kiaa1958
chr10	11286984	11287004	-	ACTGCAGTTGGAAATATCGC	0.6733	0.5611	0.6937	0.304	0.3471	0.6254	0.5834	0.4958	0.417	0.2916	kiaa1958
chr10	11287010	11287030	-	CCATTATCGTCCATTTCTGA	1.0	0.4874	0.6597	0.2354	0.0	0.3916	0.1932	-0.8635	-0.7427	0.2979	kiaa1958
chr10	11287291	11287311	-	ACATCAAAGGTGTGCTCTGG	0.8234	0.5897	0.6359	0.5595	0.5017	0.6492	0.4854	0.1691	-0.2635	0.0699	kiaa1958
chr10	11287322	11287342	-	GAGTCTCCATCTATGGAAGA	1.0	0.5147	0.5899	0.4571	0.4174	0.6718	0.5867	0.3314	0.14	0.1823	kiaa1958
chr10	11287365	11287385	-	GGAAGTAGGAGAACTGTCCA	0.6879	0.594	0.7214	0.4074	0.5512	0.678	0.5677	0.4285	0.2032	0.0787	kiaa1958
chr10	11287379	11287399	-	AGTGGCTTGATCATGGAAGT	1.0	0.6407	0.7636	0.4124	0.5292	0.6514	0.5996	0.6745	0.6334	0.2028	kiaa1958
chr10	11287409	11287429	-	TTATTTTGGGTAACATGGAA	0.3089	0.5257	0.5294	0.4227	0.0	0.3941	0.1258	-1.1616	-1.2692	0.0994	kiaa1958
chr10	11287481	11287501	-	GCGTCAATCCGTCCAGGATG	1.0	0.5442	0.6063	0.5051	0.5043	0.6467	0.5624	0.6898	0.1146	0.3131	kiaa1958
chr10	11287487	11287507	-	CCCATAGCGTCAATCCGTCC	1.0	0.5448	0.7072	0.5263	0.3175	0.5835	0.3871	0.2479	0.2936	0.0844	kiaa1958
chr10	11287513	11287533	-	TGGGATATTCATCTCTGTGC	0.5048	0.5187	0.693	0.4062	0.2327	0.5862	0.6097	0.5592	0.4709	0.0105	kiaa1958
chr10	11298579	11298599	-	TCTTCTGAACTATGCGCTGC	0.6072	0.4649	0.5612	0.2231	0.0	0.4269	0.3697	-0.1222	-0.5052	0.0276	kiaa1958
chr10	11298620	11298640	-	ACCTGTCGCTGTTGGGGCTT	1.0	0.3492	0.6172	0.4645	0.4494	0.3868	0.2888	-0.8086	-0.8379	0.0086	kiaa1958
chr10	11298662	11298682	-	TGCCTGTTATAAACTCTTCC	1.0	0.3443	0.7166	0.134	0.2064	0.4214	0.1958	-1.021	-0.533	0.1391	kiaa1958
chr10	11298770	11298790	-	TCACTGTCTGCAGGTTTTGT	0.2807	0.2973	0.7024	0.2306	0.2498	0.3986	0.2056	-0.9289	-0.5666	0.0717	kiaa1958
chr10	11298779	11298799	-	TGCGGTCGATCACTGTCTGC	0.6776	0.5333	0.7356	0.3499	0.3868	0.5566	0.3546	0.0121	-0.0274	0.1	kiaa1958
chr10	11298873	11298893	-	GGCAGGTACAGGCCAGATCC	1.0	0.4798	0.7247	0.4547	0.4751	0.5195	0.5245	0.2758	0.6536	0.0083	kiaa1958
chr10	11298884	11298904	-	GTTTATAATGCGGCAGGTAC	0.7495	0.4452	0.6675	0.5239	0.2424	0.5512	0.1765	-0.4289	-0.0528	0.0945	kiaa1958
chr10	11298890	11298910	-	AGGCCAGTTTATAATGCGGC	0.881	0.5438	0.5744	0.3709	0.2132	0.5725	0.3067	0.1563	-0.1757	0.2028	kiaa1958
chr10	11298910	11298930	-	CCGGGACTCCTGCAGCATGG	0.8433	0.6401	0.8524	0.6016	0.6831	0.7403	0.7058	1.0198	0.6607	0.2448	kiaa1958
chr10	11300860	11300880	-	TTCAGCTTCGACGATTCCAC	0.7589	0.5322	0.7356	0.5389	0.4357	0.6061	0.4416	-0.0086	0.0222	0.4451	kiaa1958
chr10	11300888	11300908	-	GAGCCTGCATTTATTAATGC	0.4878	0.4856	0.6374	0.2457	0.173	0.5192	0.2684	-0.8408	-0.5959	0.1602	kiaa1958
chr10	11300951	11300971	-	TTGTTCGTCACAAAAAATAA	0.3905	0.408	0.5781	0.1842	0.0	0.2981	0.0881	-1.2082	-0.9101	0.2394	kiaa1958
chr10	11300989	11301009	-	ATCAGCCATTACATATAAGA	0.3041	0.4398	0.6256	0.3069	0.2522	0.6129	0.3786	-0.2578	0.2115	0.0529	kiaa1958
chr10	11309513	11309533	-	GAAGCTCTTTGTCTTGCCTC	0.5163	0.4589	0.6516	0.5717	0.2316	0.562	0.3868	-0.2925	-0.5965	0.0353	kiaa1958
chr10	11309579	11309599	-	CTGGACGCAGTTGGTCCTGC	0.8371	0.4956	0.6789	0.551	0.511	0.5644	0.3746	-0.5137	-0.5591	0.0675	kiaa1958
chr10	11309755	11309775	-	AGTGCCCTCTTCGGGAATGG	0.4702	0.6476	0.7351	0.6095	0.5539	0.6219	0.7306	0.722	0.328	0.3815	kiaa1958
chr10	11309790	11309810	-	TCAAAAGAGTCAAAAAGGGC	0.4516	0.557	0.5626	0.1728	0.0	0.5372	0.2675	-0.1552	-0.5453	0.2777	kiaa1958
chr10	11309860	11309880	-	GCCATCTCTGCTTCTCTTTG	0.2654	0.3458	0.7911	0.2289	0.4174	0.4241	0.1871	-0.8611	-0.7934	0.1415	kiaa1958
chr10	11320349	11320369	-	GAATAAAGAGTTCAGGGATC	0.6268	0.5224	0.6456	0.5054	0.2217	0.4683	0.3808	-0.1448	0.2626	0.0239	inip
chr10	11322613	11322633	-	CTCTCAACAACCCAGGAGCC	0.9811	0.5041	0.5553	0.3224	0.2167	0.2107	0.3347	-0.3011	-0.4745	0.0468	inip
chr10	11322620	11322640	-	AGTCAAACTCTCAACAACCC	0.726	0.6643	0.7494	0.1247	0.4375	0.688	0.6361	1.0767	0.8495	0.2967	inip
chr10	11322958	11322978	-	GCAGCAAATCCGCCTGGACA	0.5707	0.5825	0.713	0.3498	0.423	0.6503	0.5053	0.5111	0.2184	0.216	inip
chr10	11334703	11334723	-	GCCAGCCCCATACGTCACAC	0.6857	0.6759	0.6789	0.5369	0.4733	0.6472	0.601	0.669	0.5179	0.4198	lin54
chr10	11334777	11334797	-	AACCTCACCAACCTGCCACC	0.6036	0.5487	0.7356	0.3224	0.3059	0.5465	0.6287	0.7165	0.7702	0.3351	lin54
chr10	11334868	11334888	-	ACCCTTGTCATCAGCAGCTC	0.579	0.4373	0.6505	0.4482	0.2773	0.5181	0.5179	0.3283	0.5109	0.0577	lin54
chr10	11339148	11339168	-	ACAAACCCCTCCATACAGCC	0.6702	0.6044	0.6052	0.2658	0.0937	0.4344	0.4639	-0.0181	-0.1946	0.3405	lin54
chr10	11339247	11339267	-	GTGCAGCAGATCCAGGTACC	0.9074	0.5776	0.7591	0.6232	0.507	0.6053	0.7097	0.6744	0.9299	0.0684	lin54
chr10	11339254	11339274	-	TCCCAATGTGCAGCAGATCC	0.7906	0.5108	0.654	0.3418	0.3629	0.5218	0.5742	0.3688	0.4009	0.0297	lin54
chr10	11343119	11343139	-	AAGCAGCCAGTCCACCACAC	0.679	0.6532	0.7733	0.7393	0.5568	0.6599	0.6427	0.977	1.0429	0.2915	lin54
chr10	11343142	11343162	-	GTCACCTCTCCAGCTAAAGC	1.0	0.5191	0.6799	0.1532	0.1973	0.5656	0.5373	0.3504	0.2209	0.2359	lin54
chr10	11343366	11343386	-	GCCTCTCAAGTCTCCCAGCA	0.7794	0.5803	0.5553	0.5144	0.5133	0.549	0.3697	0.3803	0.1995	0.116	lin54
chr10	11347636	11347656	-	CCGGCCACCAGCCAGGGCTC	0.7461	0.4598	0.6941	0.5313	0.4146	0.3984	0.384	-0.3044	-0.2633	0.0155	lin54
chr10	11347643	11347663	-	GAACAAGCCGGCCACCAGCC	0.5049	0.4065	0.7151	0.3717	0.2717	0.3613	0.3065	-0.9661	-1.0392	0.042	lin54
chr10	11347699	11347719	-	GTTGCCGGGCTCAGTAAAAC	1.0	0.3521	0.6796	0.4504	0.2382	0.4036	0.2602	-0.5987	-0.1398	0.0317	lin54
chr10	11347736	11347756	-	CGGCGCAGTGATAAAGCAGG	0.7582	0.5958	0.7094	0.6144	0.5712	0.6845	0.4641	0.6495	0.1001	0.2968	lin54
chr10	11347943	11347963	-	TCCAACCACCGCGTCTATGC	1.0	0.4793	0.7497	0.1628	0.0372	0.4358	0.5039	0.1284	0.4231	0.0316	lin54
chr10	11347988	11348008	-	GCAGGTACCAATGGAAACAG	0.5211	0.7121	0.6527	0.6551	0.6295	0.7121	0.79	1.2016	0.3087	0.7355	lin54
chr10	11348006	11348026	-	ATCTGCCCCAGAGTCGGCGC	0.9651	0.5191	0.7023	0.4474	0.2252	0.5878	0.57	0.1864	-0.0231	0.139	lin54
chr10	11359166	11359186	-	GAAGCTGTCTGGATATGACC	0.3602	0.5837	0.6172	0.481	0.5268	0.779	0.6741	1.118	1.0918	0.3807	cops4
chr10	11359208	11359228	-	TGTCGTCTGGAAGATTTGGA	0.8842	0.698	0.729	0.4445	0.4995	0.6797	0.5055	0.4064	0.4174	0.5899	cops4
chr10	11359256	11359276	-	CTCTGGGCTGGATCTTCTCC	0.5622	0.389	0.7258	0.3365	0.4744	0.5996	0.3251	-0.5614	-0.4924	0.0241	cops4
chr10	11360169	11360189	-	AATACAGACGAGCAATTTTC	0.4055	0.1766	0.6593	0.3246	0.0854	0.2932	0.0861	-1.7048	-0.6521	0.1764	cops4
chr10	11360222	11360242	-	TAAAGACGCTCGGTTGATGT	0.9426	0.6163	0.7828	0.4149	0.2141	0.5785	0.4325	0.4434	0.2365	0.0703	cops4
chr10	11361651	11361671	-	GTATAGTGCTGTACCTGCAG	0.4722	0.6149	0.7671	0.4963	0.6019	0.7136	0.6209	0.9019	0.3858	0.6713	cops4
chr10	11362273	11362293	-	CATTTTCTCTAGGATGCCGT	0.6671	0.6003	0.7349	0.4956	0.0	0.4989	0.3774	-0.342	-0.4891	0.1833	cops4
chr10	11362283	11362303	-	GATCCAGGTACATTTTCTCT	0.7363	0.4751	0.6937	0.3214	0.3296	0.3981	0.2308	-1.0194	-0.4994	0.1657	cops4
chr10	11383850	11383870	-	CATCCCCAAGAATTTCACTC	0.7642	0.5416	0.6937	0.2262	0.2779	0.4517	0.4219	0.05	0.2941	0.4892	plac8.1
chr10	11395895	11395915	-	CACGTGGAAAAGCAAAAAAG	0.2982	0.5611	0.766	0.5516	0.428	0.7013	0.6496	0.9071	0.3664	0.3268	srek1ip1
chr10	11395963	11395983	-	TGTTTTCTACACAGGTTCAC	0.4468	0.544	0.631	0.4105	0.0	0.3543	0.3428	-0.6856	-0.5075	0.3907	srek1ip1
chr10	11396178	11396198	-	CAGCACCGAGGAGAGCGATG	0.804	0.6337	0.8194	0.6276	0.6431	0.7231	0.6498	1.3391	0.8187	0.0904	srek1ip1
chr10	11396190	11396210	-	CGTGAGCAGCACCAGCACCG	0.6918	0.7083	0.8851	0.4734	0.664	0.7874	0.7829	1.5754	0.5805	0.6367	srek1ip1
chr10	11396226	11396246	-	TCTTCGCGTGGATCCAAGGA	0.4444	0.5327	0.6494	0.5255	0.2437	0.6152	0.5849	0.7582	0.4077	0.3131	srek1ip1
chr10	11396230	11396250	-	ACTTTCTTCGCGTGGATCCA	0.911	0.5178	0.6924	0.2916	0.1047	0.4494	0.2787	0.1883	0.0665	0.1075	srek1ip1
chr10	11399351	11399371	-	TATGTCTATGTCACCTGCAG	0.5964	0.5635	0.8332	0.6181	0.4911	0.6593	0.4839	0.6351	0.1453	0.3112	cwc27
chr10	11401218	11401238	-	AACTGGCTCCCATTATCATG	0.9242	0.6706	0.6997	0.2847	0.4582	0.6297	0.5017	0.4947	0.1322	0.4049	cwc27
chr10	11401570	11401590	-	CGAATTTTATGTGGGTTAAG	0.7005	0.4445	0.6918	0.3154	0.3591	0.3882	0.1787	-1.3508	-1.2226	0.3099	cwc27
chr10	11403234	11403254	-	ACTTGGGATCGTCTTTCAGC	0.3929	0.4754	0.7538	0.2339	0.0	0.4235	0.2237	-0.1286	0.095	0.2562	cwc27
chr10	11404066	11404086	-	ATGACTGTCATACCTGCGCG	1.0	0.6675	0.6725	0.4711	0.4232	0.641	0.5872	0.9428	-0.0372	0.8176	cwc27
chr10	11630884	11630904	-	CTCACTGCCCAGAGGAGGTC	0.9027	0.4409	0.5933	0.5569	0.3439	0.4969	0.4268	-0.3797	-0.382	0.0187	adamts6
chr10	11630889	11630909	-	AACGACTCACTGCCCAGAGG	0.6579	0.6225	0.8524	0.5367	0.578	0.6413	0.5771	0.9062	0.6234	0.1609	adamts6
chr10	11630892	11630912	-	TTCAACGACTCACTGCCCAG	1.0	0.7197	0.7911	0.5231	0.4568	0.6415	0.5936	0.8957	0.2596	0.5253	adamts6
chr10	11630919	11630939	-	AGCACGTGTGAGCTCACCGA	0.9144	0.6336	0.7223	0.519	0.6065	0.7034	0.7122	1.1288	1.0356	0.2062	adamts6
chr10	11630949	11630969	-	GACAGATGCCGTGTGTGTGG	0.3819	0.6255	0.8052	0.6557	0.5927	0.6832	0.6547	1.1641	0.4777	0.1541	adamts6
chr10	11630971	11630991	-	ATTGGGCTCAGATGCCAAGG	0.4666	0.6847	0.8142	0.7585	0.5413	0.6834	0.6583	0.832	0.5597	0.2416	adamts6
chr10	11630974	11630994	-	TATATTGGGCTCAGATGCCA	1.0	0.5542	0.6252	0.5354	0.4107	0.6893	0.4967	0.1866	0.0967	0.0515	adamts6
chr10	11637314	11637334	-	CTGCATCAACGGAGAGTGCA	1.0	0.5623	0.5673	0.5096	0.4606	0.5878	0.5657	0.0651	-0.052	0.0898	adamts6
chr10	11637352	11637372	-	ATTGATGGCACGCGCTGCCA	0.7273	0.5741	0.7682	0.5197	0.2406	0.5887	0.3476	-0.4426	-0.3828	0.0817	adamts6
chr10	11637409	11637429	-	GCTTTGAACTGTCTGGCTGA	0.7026	0.5965	0.7255	0.3818	0.2014	0.5882	0.4828	0.3189	-0.0098	0.1348	adamts6
chr10	11650097	11650117	-	GGAAGTACTGTCTCGGAGAG	0.519	0.5631	0.7423	0.6474	0.5984	0.649	0.5217	-0.1138	-0.8351	0.2768	adamts6
chr10	11650119	11650139	-	TCTTTCAGGCCGTCAGGCGG	0.698	0.5066	0.7655	0.5676	0.0	0.4809	0.4431	0.3214	-0.4573	0.0814	adamts6
chr10	11650125	11650145	-	CTTAACTCTTTCAGGCCGTC	1.0	0.4393	0.6297	0.3866	0.0	0.2311	0.1437	-0.9461	-0.9178	0.2186	adamts6
chr10	11659140	11659160	-	GTGTGTCTAGTGGTGTTATC	0.4761	0.3664	0.707	0.6049	0.3855	0.404	0.1509	-0.8464	-0.1028	0.1716	adamts6
chr10	11665519	11665539	-	CAGACTAACACTATTGAAAA	0.4804	0.392	0.6232	0.3663	0.2033	0.3781	0.1073	-1.0893	-1.012	0.0329	adamts6
chr10	11665552	11665572	-	AACAGTATCCCTGCCGCAGA	0.5249	0.5696	0.7356	0.5209	0.3465	0.5871	0.368	0.0782	-0.058	0.101	adamts6
chr10	11677929	11677949	-	CCCCACTGTGGCTCCAGGGC	0.6283	0.4064	0.701	0.5758	0.5197	0.5212	0.2551	-0.6364	-0.863	0.0155	adamts6
chr10	11677934	11677954	-	CTGTACCCCACTGTGGCTCC	0.5993	0.3058	0.6881	0.3809	0.3241	0.5389	0.4821	-0.3699	-0.406	0.0037	adamts6
chr10	11685034	11685054	-	CTCCTGGTCGGCCTGCAGCA	0.9563	0.4732	0.7387	0.4643	0.4281	0.5312	0.5851	0.0455	-0.1449	0.1781	adamts6
chr10	11685111	11685131	-	GGGAACTCCTGCGGGACTAA	0.8512	0.477	0.6789	0.339	0.4914	0.6105	0.3018	-0.1973	0.0578	0.1047	adamts6
chr10	11688410	11688430	-	CATGAGATTGGACACAAGTG	0.9324	0.688	0.808	0.5668	0.5977	0.6948	0.645	0.94	0.4191	0.1668	adamts6
chr10	11688484	11688504	-	CAGGAATGTGCGAGCCTGAG	1.0	0.5738	0.7186	0.7949	0.7416	0.6511	0.6157	0.7304	0.3137	0.0839	adamts6
chr10	11734378	11734398	-	ACAATGCTGTTCTCATTACA	0.4822	0.5325	0.6633	0.3539	0.1592	0.4562	0.4156	-0.3448	0.0199	0.3491	adamts6
chr10	11734443	11734463	-	GAAATCCATTCTTTCTCATC	0.4665	0.3267	0.693	0.2071	0.0725	0.3046	0.0884	-1.439	-0.9525	0.0147	adamts6
chr10	11740264	11740284	-	GATTGTTCTGACAGAAGATC	0.881	0.469	0.5636	0.4592	0.27	0.5596	0.3796	-0.4322	0.0057	0.2484	adamts6
chr10	11741516	11741536	-	GAGTTCAGCTGTGGTGTTTC	0.4109	0.1617	0.6172	0.5767	0.3461	0.3313	0.2281	-1.0142	-0.4749	0.0355	adamts6
chr10	11741538	11741558	-	TTCTCCACAAGAGCCGAGCA	0.3236	0.6105	0.5695	0.5042	0.2974	0.5914	0.5523	0.5863	0.1761	0.1046	adamts6
chr10	11741597	11741617	-	TTCAGTGATGTCAACCACGA	0.7865	0.6567	0.7072	0.5184	0.4436	0.6236	0.3342	0.0078	-0.3667	0.1263	adamts6
chr10	11741664	11741684	-	GCATGGTGTCATAACCACAG	0.4882	0.7832	0.753	0.5649	0.6364	0.701	0.7443	1.378	0.8775	0.8091	adamts6
chr10	11756285	11756305	-	GTGGCACTGAGCAACTGCAA	0.6032	0.6578	0.6657	0.5223	0.5508	0.6989	0.5895	0.7062	0.7561	0.1445	adamts6
chr10	11756491	11756511	-	AGCTGGACCACACCGAAACC	0.6824	0.5333	0.7258	0.259	0.4256	0.6101	0.66	0.4662	0.4216	0.1687	adamts6
chr10	11756548	11756568	-	GTTACACTGTGAAGCATTAC	0.5065	0.3711	0.6229	0.351	0.2149	0.4112	0.2059	-0.8675	0.1813	0.1006	adamts6
chr10	11767890	11767910	-	TGTGTGGCCTCACTCGGCAT	0.7142	0.5714	0.8155	0.5923	0.594	0.6921	0.6194	0.6375	0.4972	0.1703	ppwd1
chr10	11768170	11768190	-	AGGCAGATGGTAAATTATCC	1.0	0.501	0.7308	0.2604	0.336	0.5171	0.4606	-0.0488	0.6202	0.0708	ppwd1
chr10	11768190	11768210	-	GTAACTTCTTTCATACATGG	0.5703	0.7004	0.6113	0.4505	0.3844	0.7099	0.6698	0.6929	0.4154	0.7018	ppwd1
chr10	11773626	11773646	-	TCCAGTGGATTTCTCAGAGC	0.525	0.4679	0.7072	0.5282	0.4212	0.6225	0.4239	0.2264	0.1475	0.089	ppwd1
chr10	11773687	11773707	-	GCATCTTTTCGAATACGTGC	1.0	0.4449	0.4941	0.1056	0.0	0.5476	0.3322	-0.8101	-1.0669	0.3052	ppwd1
chr10	11773735	11773755	-	TGACACGATATTTGGGATTG	0.5088	0.5692	0.706	0.3273	0.41	0.5253	0.4755	-0.6527	-0.7904	0.0089	ppwd1
chr10	11773900	11773920	-	TGCCATCTTGAGAGAAAGCC	0.7648	0.4146	0.5532	0.4917	0.2087	0.4422	0.2356	-0.7418	-0.9697	0.3298	ppwd1
chr10	11774149	11774169	-	CTGCGACCAAACTCCATATC	0.8904	0.4263	0.7356	0.5494	0.26	0.326	0.2422	-0.6722	0.2566	0.053	ppwd1
chr10	11809180	11809200	-	CAGGGTGGTTTTGGCGAAAC	0.6435	0.3522	0.6647	1.0105	0.5049	0.4594	0.1878	-0.9326	-0.8635	0.0238	trim23
chr10	11809199	11809219	-	TTTTGTGCCAGGATGATTGC	0.6633	0.4179	0.7633	0.3145	0.0	0.2658	0.1339	-0.8661	-0.6919	0.1881	trim23
chr10	11809358	11809378	-	GATCTGGCTTCGCCAGCAGC	0.6851	0.4519	0.7811	0.4864	0.0	0.5333	0.5236	0.1302	-0.0022	0.1656	trim23
chr10	11809383	11809403	-	TGGACGCACACGTCCGAGAA	1.0	0.5493	0.6877	0.6451	0.5249	0.6124	0.4334	0.4085	0.3007	0.0973	trim23
chr10	11809642	11809662	-	ATTGTGCAGCAGATAGAAGG	0.3669	0.6727	0.8224	0.6797	0.3565	0.6841	0.7068	1.0671	0.5104	0.4177	trim23
chr10	11809645	11809665	-	GGCATTGTGCAGCAGATAGA	1.0	0.417	0.7544	0.4027	0.3398	0.6	0.5199	0.292	0.5457	0.1359	trim23
chr10	11809677	11809697	-	AGGAAGTGTCGGAGTACTCC	0.9771	0.5267	0.7213	0.3635	0.4953	0.6605	0.5278	0.2817	0.5257	0.0305	trim23
chr10	11809697	11809717	-	CTGCATTCGCACATTCACAG	0.5101	0.746	0.7911	0.5166	0.39	0.6533	0.6818	0.2904	-0.2638	0.8105	trim23
chr10	11809763	11809783	-	AAACCAGCATGCTGTACTAG	0.5319	0.6068	0.6787	0.3365	0.2319	0.5115	0.3184	0.1587	0.0445	0.1173	trim23
chr10	11834934	11834954	-	CGGGAAACATCAAGGGCATA	0.6477	0.5299	0.6363	0.5381	0.2856	0.451	0.2613	-0.7061	-0.401	0.0152	trim23
chr10	11834942	11834962	-	AAGGAGTACGGGAAACATCA	0.5601	0.588	0.7105	0.3149	0.4611	0.6737	0.6525	0.534	0.6372	0.021	trim23
chr10	11834961	11834981	-	GCTCATGTGCTGCGTCTGCA	0.4653	0.5373	0.7053	0.3322	0.2645	0.4932	0.5278	-0.3046	-0.5711	0.4577	trim23
chr10	11835003	11835023	-	CATTGAGTTTGTCTGCCTGG	0.6907	0.7259	0.7716	0.4561	0.3577	0.6912	0.4635	0.2235	-0.197	0.5066	trim23
chr10	11835033	11835053	-	GATGCTCTGCCCGCAGCACC	0.6718	0.4356	0.6688	0.5036	0.4024	0.6017	0.5631	0.6741	0.5291	0.1164	trim23
chr10	11835192	11835212	-	GTGCATAATCCGCTGTGATG	0.4131	0.6659	0.8241	0.5098	0.5243	0.7089	0.516	0.7294	0.3231	0.2186	trim23
chr10	11838901	11838921	-	TGCGCTTCGTGAGATGGGAG	0.473	0.5715	0.6866	0.5871	0.603	0.6493	0.4893	0.1	-0.4004	0.247	trim23
chr10	11838925	11838945	-	CAATCAGTCAGGCATGTCGG	1.0	0.6817	0.721	0.532	0.5004	0.6787	0.6483	0.8	0.2577	0.3925	trim23
chr10	11838936	11838956	-	AATGGGGCAACCAATCAGTC	0.6894	0.541	0.7667	0.435	0.458	0.5154	0.5085	0.1721	0.4676	0.2176	trim23
chr10	11839014	11839034	-	TTTTGCTCTCCAGGAGACTC	1.0	0.4635	0.592	0.4924	0.0	0.2308	0.4365	-0.7944	-0.8528	0.2252	trim23
chr10	11839131	11839151	-	ACGCTGCCCCTTTGATAGAC	1.0	0.4374	0.572	0.415	0.0966	0.2671	0.1775	-1.0277	-0.6317	0.0824	trim23
chr10	11839159	11839179	-	CACGACTGCCTCTCCACGGC	0.6695	0.4415	0.701	0.343	0.4502	0.5825	0.3939	-0.2462	-0.4453	0.0293	trim23
chr10	11839230	11839250	-	GTTTTCACTACAAGGTGATA	0.7582	0.4516	0.631	0.2451	0.0147	0.3757	0.226	-0.6699	-0.3071	0.0879	trim23
chr10	11839238	11839258	-	GAGGATGTGTTTTCACTACA	0.6312	0.6093	0.6256	0.512	0.4748	0.5829	0.4906	-0.8221	-0.6954	0.197	trim23
chr10	12526235	12526255	-	ACTCACCCCGTTCTTCGGGT	0.8108	0.5944	0.7431	0.4772	0.4339	0.6322	0.549	0.6286	0.5326	0.3089	epha5
chr10	12556050	12556070	-	GTAGGGTGAACTTGAGCTCC	0.2471	0.4717	0.6066	0.4041	0.5159	0.6057	0.5108	0.515	0.5698	0.0452	epha5
chr10	12556317	12556337	-	CGAGGGCGATACACGCGCCC	1.0	0.5544	0.7733	0.4185	0.5464	0.5386	0.5223	-0.1211	-0.329	0.2564	epha5
chr10	12556335	12556355	-	AGAAGACACGGACGGACACG	0.3695	0.6395	0.7485	0.462	0.5892	0.6897	0.5946	0.7289	0.0449	0.4776	epha5
chr10	12556369	12556389	-	GCCAAATTCCTGACAACAAA	1.0	0.4241	0.6586	0.1269	0.0313	0.3418	0.1265	-1.3098	-1.3006	0.4192	epha5
chr10	12556392	12556412	-	CAGTTATAGTATCCGGGAAA	0.7636	0.463	0.6456	0.5578	0.3485	0.559	0.1604	-0.7066	-0.6107	0.0118	epha5
chr10	12556424	12556444	-	TGACACCTCCAGAAGCTGCG	0.9028	0.6924	0.7895	0.1454	0.3529	0.6656	0.7708	1.2699	0.1791	0.8704	epha5
chr10	12556451	12556471	-	GGCCACCGAGTTGTTGACGC	0.7873	0.6064	0.7356	0.3463	0.4342	0.6379	0.4809	0.2844	-0.2407	0.1536	epha5
chr10	12556571	12556591	-	AGATGTTCACCAACCTTGAC	0.6513	0.5394	0.6251	0.3419	0.2583	0.504	0.2915	-0.448	-0.0745	0.2179	epha5
chr10	12609194	12609214	-	GTAGCCTTGCTCACACTGAC	0.7774	0.529	0.5495	0.338	0.4508	0.6478	0.4884	0.1646	0.2423	0.3952	epha5
chr10	12609235	12609255	-	CGTGTGCAGGCCATGTTAGC	0.8964	0.4227	0.8155	0.3379	0.135	0.3099	0.1533	-1.0273	-0.4777	0.0401	epha5
chr10	12609248	12609268	-	GCAGTGGCACTTACGTGTGC	0.9283	0.521	0.7591	0.3205	0.3396	0.6057	0.5101	0.0264	0.0403	0.1528	epha5
chr10	12616147	12616167	-	GCATTACGTGGAGCAGAAGG	0.7292	0.6439	0.6762	0.5825	0.4794	0.678	0.6404	1.2179	0.5279	0.6453	epha5
chr10	12616150	12616170	-	ATAGCATTACGTGGAGCAGA	0.8585	0.5392	0.5133	0.4863	0.379	0.6632	0.6204	0.394	0.2302	0.2475	epha5
chr10	12616216	12616236	-	TTCCGGCCACCGGTGTCTTC	1.0	0.2889	0.8347	0.2992	0.2519	0.3264	0.1589	-0.9887	-0.4003	0.041	epha5
chr10	12616257	12616277	-	CGGTGCTGATTTTACTGCAG	0.3147	0.5596	0.7152	0.5574	0.454	0.6349	0.3372	-0.9937	-1.3391	0.4343	epha5
chr10	12616324	12616344	-	TTTCTCAAGCCCGTACGCTG	1.0	0.634	0.78	0.4667	0.1617	0.5838	0.6668	0.7339	0.121	0.2793	epha5
chr10	12616349	12616369	-	GAGATCCACGACCATAACCG	1.0	0.7479	0.8052	0.4999	0.6188	0.7352	0.7822	1.6569	0.5915	0.8912	epha5
chr10	12616371	12616391	-	ACGTGTAGTTGGTGTGAGCT	0.9697	0.5498	0.5873	0.5554	0.5146	0.5629	0.3288	-0.2824	-0.4954	0.0504	epha5
chr10	12616435	12616455	-	AGCGAGACATACTGACGCGG	1.0	0.6316	0.6621	0.4804	0.5168	0.7114	0.5973	0.7422	0.1579	0.1142	epha5
chr10	12655982	12656002	-	CCTTTCTTCACCACGGTTAT	1.0	0.2442	0.7161	0.2059	0.0825	0.2732	0.0535	-1.3205	-0.7051	0.1351	epha5
chr10	12656034	12656054	-	CGGTCGATCGGGCTCTTGCC	0.4714	0.4624	0.6403	0.432	0.2232	0.2659	0.2351	-0.403	-0.5438	0.0515	epha5
chr10	12656068	12656088	-	AGTATTTGATCTCATACTCG	0.8322	0.6514	0.8049	0.2699	0.1761	0.562	0.535	0.2722	-0.1237	0.3042	epha5
chr10	12658999	12659019	-	TGTATGCAGAGGAAGGTTTA	0.7176	0.4133	0.8201	0.2362	0.3182	0.4697	0.3506	-0.7997	0.3368	0.0253	epha5
chr10	12659006	12659026	-	TGAAAGATGTATGCAGAGGA	0.4114	0.508	0.6004	0.4286	0.4281	0.674	0.4603	0.2026	-0.245	0.2279	epha5
chr10	12659010	12659030	-	GATTTGAAAGATGTATGCAG	0.3152	0.6743	0.6993	0.5107	0.232	0.6876	0.6314	1.0467	0.4911	0.7536	epha5
chr10	12659043	12659063	-	AAAGCCTCCGTACCCGGCGG	0.5524	0.5158	0.7638	0.5889	0.4216	0.4745	0.4381	-0.0124	-0.7444	0.29	epha5
chr10	12659093	12659113	-	AACATGGGATACTTACAGTA	0.5734	0.5379	0.6004	0.4879	0.5359	0.626	0.5478	0.3843	0.9789	0.0915	epha5
chr10	12664181	12664201	-	CACCTGACCCTGCTCACTTG	0.8005	0.5113	0.876	0.4198	0.4755	0.6088	0.5907	0.4098	0.0225	0.0893	epha5
chr10	12664239	12664259	-	AACCCGTGACCAAGGCAATG	0.8996	0.6769	0.7023	0.413	0.4913	0.624	0.6308	0.6162	0.0267	0.2249	epha5
chr10	12664247	12664267	-	CATGAGGAAACCCGTGACCA	0.7189	0.6302	0.7446	0.4253	0.572	0.6625	0.6586	0.9039	0.5863	0.2035	epha5
chr10	12681386	12681406	-	TCGATATACGTGCGGACTGA	1.0	0.5188	0.6835	0.3987	0.394	0.5678	0.307	0.0157	-0.1263	0.0443	epha5
chr10	13037619	13037639	-	CAAAGAAGTCCGCGGCTGCT	1.0	0.4967	0.6631	0.4145	0.0661	0.2997	0.428	-0.3521	-0.2808	0.0908	lpar1
chr10	13037651	13037671	-	GTTAAACATCAAGTAGAAAT	0.6422	0.4137	0.6536	0.383	0.0	0.4154	0.3426	-0.3052	0.2427	0.2309	lpar1
chr10	13037727	13037747	-	CTGTAAGGCTTGTATCGATG	1.0	0.6526	0.7624	0.4325	0.6328	0.7229	0.5077	0.3672	-0.0098	0.2285	lpar1
chr10	13037742	13037762	-	AGTTAGCAACTGAGGCTGTA	1.0	0.5015	0.653	0.4146	0.2472	0.4877	0.5151	-0.0985	0.4281	0.0789	lpar1
chr10	13037750	13037770	-	AGCTAGCAAGTTAGCAACTG	0.354	0.6087	0.6821	0.5864	0.5749	0.6835	0.633	0.4916	0.0806	0.0953	lpar1
chr10	13037967	13037987	-	TAAAGATTGCCCAGAAGCCC	0.9109	0.49	0.5831	0.3306	0.0975	0.4932	0.546	0.5452	0.3772	0.2105	lpar1
chr10	13037991	13038011	-	CCATCACCACGAAGGTCACC	1.0	0.5648	0.5474	0.2287	0.0914	0.4494	0.3498	-0.0219	0.0157	0.2697	lpar1
chr10	13037999	13038019	-	AAGTACGACCATCACCACGA	0.9593	0.7217	0.6739	0.5393	0.3753	0.6971	0.7514	1.2535	0.9247	0.2756	lpar1
chr10	13089958	13089978	-	ATTCTTTAGTTATCAGTATC	0.3816	0.3772	0.6536	0.4071	0.0	0.2923	0.0474	-1.6402	-0.8058	0.0379	musk
chr10	13090089	13090109	-	CTGGTGCCTAAATGTGGAGA	0.7344	0.627	0.6741	0.5521	0.4872	0.6452	0.4364	0.564	0.2293	0.0484	musk
chr10	13096538	13096558	-	ATGTCAGCGATGGAACCAGC	0.6667	0.5995	0.5697	0.4911	0.4526	0.6807	0.4789	0.5014	0.6794	0.5279	musk
chr10	13096591	13096611	-	GACAAAGGAAGGTTTTACCA	0.3468	0.5947	0.7402	0.3404	0.4575	0.703	0.5816	-0.2429	-0.2021	0.3202	musk
chr10	13096602	13096622	-	CCTGCTACAATGACAAAGGA	0.5751	0.5667	0.5964	0.4188	0.4213	0.6387	0.6393	0.242	-0.1306	0.365	musk
chr10	13096606	13096626	-	GCAACCTGCTACAATGACAA	0.2411	0.6912	0.6516	0.2808	0.3192	0.6486	0.6085	0.886	0.118	0.757	musk
chr10	13101866	13101886	-	CAGCGCCTAAACCTGTCTGC	1.0	0.5554	0.7356	0.4049	0.4503	0.6096	0.4931	0.4541	0.5372	0.1547	musk
chr10	13101897	13101917	-	TTCCAGGACTGCAATCCTTC	0.9018	0.3954	0.7591	0.0711	0.2061	0.3065	0.1232	-1.2733	-0.5129	0.1133	musk
chr10	13102009	13102029	-	ACCGAACCCTGAGGATGCGC	0.4828	0.511	0.5973	0.427	0.3434	0.6477	0.6576	0.9623	0.7332	0.1489	musk
chr10	13102018	13102038	-	CTACTCTCTACCGAACCCTG	1.0	0.7689	0.7236	0.5429	0.6156	0.7012	0.6493	1.0765	0.4684	0.7354	musk
chr10	13102089	13102109	-	GGCTACTGCAGCACATACAG	0.7884	0.5713	0.6762	0.4581	0.5718	0.7162	0.6752	0.7093	0.1101	0.6275	musk
chr10	13102119	13102139	-	GTGCTATTCAGACTTTACAA	0.3572	0.629	0.7072	0.356	0.4119	0.6422	0.6047	0.2276	0.4345	0.5033	musk
chr10	13116018	13116038	-	GTACATTTCCCGTAGAATGG	1.0	0.682	0.8241	0.3	0.4583	0.7059	0.7595	1.0342	0.7682	0.8683	musk
chr10	13123383	13123403	-	ACAGCAAAGATAACAGTTTC	0.4499	0.3369	0.5558	0.3801	0.2221	0.3737	0.1477	-1.3104	-0.1858	0.0501	musk
chr10	13123425	13123445	-	GCTACTAATCGGCACAGTGG	0.8587	0.6354	0.7964	0.5699	0.5388	0.6753	0.6845	1.1313	0.6713	0.4381	musk
chr10	13123447	13123467	-	ACCAGCACTCTACACCTGTC	1.0	0.512	0.6726	0.5416	0.4587	0.518	0.3699	0.326	0.6991	0.059	musk
chr10	13141654	13141674	-	CACTCGGTGCCACTATTAAC	1.0	0.3176	0.5744	0.4647	0.1622	0.2967	0.1475	-0.6839	0.1481	0.2688	musk
chr10	13141758	13141778	-	TGGAACAGAGAGCAGAGCAC	0.4467	0.5923	0.7544	0.508	0.5671	0.724	0.6388	0.8517	0.8749	0.4277	musk
chr10	13141968	13141988	-	GCGAGTTCAGATTGGATCAG	0.7488	0.6206	0.706	0.5778	0.6657	0.6783	0.5823	0.5304	0.149	0.4449	musk
chr10	13141995	13142015	-	CAAGATACTGAAAGTTCCCA	0.465	0.6428	0.6363	0.4068	0.4069	0.6472	0.492	0.4671	0.4619	0.2501	musk
chr10	13144089	13144109	-	CCCGTTACTATTGAAGTACA	0.8576	0.5782	0.6114	0.4542	0.4355	0.5313	0.5265	0.2004	0.1349	0.1307	musk
chr10	13144112	13144132	-	GTTTTGGAATTGCTTTCTCC	0.3153	0.4723	0.7585	0.0884	0.1087	0.4752	0.2315	-0.8726	-0.8162	0.0653	musk
chr10	13144389	13144409	-	GTGCTGCCATGTTTATCATT	0.6438	0.3573	0.6633	0.4543	0.3238	0.3521	0.1064	-1.0291	-0.382	0.2023	musk
chr10	13146571	13146591	-	GCTGATCATTCCCAATGTAA	0.7903	0.4701	0.6819	0.3379	0.2015	0.4958	0.3505	-0.2918	0.1797	0.2373	musk
chr10	13217767	13217787	-	GTCTTTAAGAAAGCAGTTGT	0.5934	0.4918	0.564	0.4398	0.3825	0.5965	0.3101	-0.5787	-0.3209	0.0936	rassf6
chr10	13217798	13217818	-	CCTCATGAACAGTGAGCTGC	0.8358	0.475	0.6441	0.3949	0.0509	0.4939	0.4449	-0.278	-0.5081	0.0453	rassf6
chr10	13218080	13218100	-	TTACACCCCAGTAAATGACC	0.4986	0.6859	0.654	0.2242	0.23	0.6243	0.6105	0.8206	0.8282	0.4605	rassf6
chr10	13221307	13221327	-	GAACCTTCAGTAGGATTTTC	0.5806	0.1319	0.5133	0.2387	0.0963	0.2231	0.0679	-1.7249	-0.9774	0.0526	rassf6
chr10	13221316	13221336	-	AAAGAAACTGAACCTTCAGT	0.3347	0.6001	0.7214	0.3362	0.1836	0.597	0.4493	-0.0276	0.1514	0.1757	rassf6
chr10	13222770	13222790	-	CACCCTCATTTTCACCAGCG	0.4366	0.542	0.6583	0.554	0.4693	0.5719	0.4316	-0.5499	-0.8645	0.3198	rassf6
chr10	13237854	13237874	-	TAGGATAAACTACAAAATAG	0.3514	0.6621	0.6811	0.3225	0.3493	0.6584	0.6388	0.6785	0.4743	0.107	si:busm1-57f23.1
chr10	13237966	13237986	-	GATCACATCAGCTAGCACTC	0.4994	0.6516	0.7636	0.3123	0.2686	0.6188	0.6178	0.6505	0.982	0.4719	si:busm1-57f23.1
chr10	13239075	13239095	-	AGCTGACCAGCCTCTGGAGG	0.5668	0.4425	0.7719	0.5382	0.5515	0.6126	0.4671	0.5286	-0.0993	0.0455	si:busm1-57f23.1
chr10	13239078	13239098	-	CAGAGCTGACCAGCCTCTGG	0.4794	0.513	0.8194	0.6471	0.7078	0.6501	0.6517	0.4215	0.2204	0.069	si:busm1-57f23.1
chr10	13283598	13283618	-	CACAGCCATACCTATAGATG	0.4274	0.6023	0.7911	0.4578	0.6022	0.6906	0.5649	0.7119	0.3754	0.0895	tmem267
chr10	13283621	13283641	-	GTCTCCACGGCCAGATTCAG	0.9091	0.5611	0.5638	0.546	0.5435	0.6878	0.6228	0.5594	0.282	0.2008	tmem267
chr10	13283682	13283702	-	GCCTGCGCTGGCGAACAGAG	0.4533	0.6177	0.6557	0.581	0.6351	0.7	0.7183	1.0046	0.2365	0.4879	tmem267
chr10	13283704	13283724	-	CGACGAAACAGAAAGCGCCT	1.0	0.5923	0.7072	0.0884	0.2181	0.58	0.3813	0.0845	-0.0062	0.2821	tmem267
chr10	13283737	13283757	-	GCTGGATGAAGGGTAGCGTC	1.0	0.484	0.6804	0.7032	0.5488	0.6148	0.6688	0.6766	0.783	0.2226	tmem267
chr10	13283748	13283768	-	CCACAGATGATGCTGGATGA	0.6317	0.5406	0.778	0.3703	0.4689	0.6306	0.5754	0.0548	-0.1237	0.0414	tmem267
chr10	13283872	13283892	-	CCGAGGCCAGAAACCCGGCC	1.0	0.518	0.7103	0.8056	0.4634	0.4255	0.3721	-0.1738	-0.3481	0.1957	tmem267
chr10	13283902	13283922	-	CAGCCATGTAGAAGTGGTCC	0.6296	0.5369	0.5807	0.4784	0.4703	0.5776	0.4583	0.056	-0.0268	0.0435	tmem267
chr10	13286259	13286279	-	AAGGTAGAGCAGTGCAGAGG	0.603	0.5327	0.7674	0.6386	0.5963	0.6871	0.6703	1.1126	0.731	0.0331	tmem267
chr10	13286262	13286282	-	ATCAAGGTAGAGCAGTGCAG	0.4168	0.6285	0.8476	0.5386	0.4666	0.6856	0.5692	0.974	0.5725	0.7248	tmem267
chr10	13286278	13286298	-	GAAGCAGAGCGCTGGGATCA	0.8839	0.4246	0.6232	0.455	0.4635	0.6118	0.6113	0.2094	0.2306	0.006	tmem267
chr10	13286309	13286329	-	GCCGGCAGGCCCACATGAGG	1.0	0.5526	0.7662	0.5746	0.6073	0.6961	0.5728	1.13	0.6225	0.0596	tmem267
chr10	13286312	13286332	-	TGAGCCGGCAGGCCCACATG	1.0	0.6162	0.8252	0.6345	0.7054	0.6661	0.5698	0.0759	0.0754	0.1206	tmem267
chr10	13326664	13326684	-	TGGCTCCAACTACTGGTCAA	0.7628	0.5871	0.7214	0.5902	0.5331	0.6024	0.5546	0.3087	0.111	0.1269	il11ra
chr10	13326787	13326807	-	TGTTCAAGTCTCTCAGGTGG	1.0	0.5198	0.6343	0.5707	0.4384	0.6567	0.49	0.4166	-0.3287	0.4041	il11ra
chr10	13330474	13330494	-	CAGTGAACCCTGTGAACAGA	0.577	0.5752	0.5687	0.4901	0.2371	0.5918	0.2822	-0.1263	-0.2854	0.133	il11ra
chr10	13330513	13330533	-	TCCATACAGTCAGAAGGGCC	0.6101	0.5271	0.5768	0.4671	0.1832	0.3905	0.375	-0.2989	-0.7736	0.0249	il11ra
chr10	13330519	13330539	-	CTTGATTCCATACAGTCAGA	1.0	0.5581	0.7494	0.2131	0.0214	0.4763	0.191	-0.4669	-0.4896	0.2019	il11ra
chr10	13332040	13332060	-	CATCATACAGAGCCTCATAC	0.5388	0.5398	0.8108	0.2315	0.2653	0.501	0.3964	-0.0657	0.7222	0.4832	il11ra
chr10	13332076	13332096	-	GCTCCTGGGAACAAACCAAG	0.8532	0.7082	0.696	0.4055	0.5312	0.692	0.6646	0.9904	0.3703	0.6751	il11ra
chr10	13334220	13334240	-	CTACAGCTGCCATGATGAAC	0.6387	0.3614	0.6208	0.3321	0.1349	0.4337	0.3448	-0.6187	-0.3975	0.0596	il11ra
chr10	13334246	13334266	-	AACACCACACACTCGATGGA	0.7511	0.5897	0.617	0.3378	0.3474	0.6395	0.6467	0.8186	0.6481	0.2543	il11ra
chr10	13334286	13334306	-	ACCACCGTGGCAAACACACG	0.785	0.6341	0.7354	0.184	0.5682	0.6736	0.5857	0.689	-0.018	0.2192	il11ra
chr10	13334795	13334815	-	AGGGTCACCCTCACATGTGG	0.7759	0.5798	0.7378	0.6402	0.5582	0.677	0.6259	0.8975	0.5043	0.2426	il11ra
chr10	13334815	13334835	-	AGTTCGGTGGACTGGGCTCC	1.0	0.2669	0.6273	0.4678	0.4593	0.4701	0.4838	-0.2787	-0.1419	0.0051	il11ra
chr10	14337836	14337856	-	TCTTCCTGACCTCACAACCC	0.9743	0.6522	0.6604	0.2943	0.383	0.6825	0.6935	1.207	0.7985	0.313	galt
chr10	14421427	14421447	-	TCGGATGGAGGCACAAGCAC	0.963	0.5249	0.6681	0.7276	0.5621	0.6834	0.6592	0.9756	0.8488	0.2457	galt
chr10	14421439	14421459	-	GGTGCAGTACGCTCGGATGG	0.7884	0.613	0.7918	0.6007	0.5559	0.653	0.6821	1.0095	0.4855	0.2679	galt
chr10	14421520	14421540	-	CAGTAATTTTCTTCCGAACG	0.9166	0.5249	0.7011	0.3849	0.2604	0.5481	0.3574	-1.1751	-1.4445	0.1279	galt
chr10	14464443	14464463	-	AAACCCTCATCCTCACTGTC	0.3081	0.4988	0.5495	0.3977	0.2119	0.3577	0.4336	0.232	0.5941	0.0897	galt
chr10	14470408	14470428	-	TGCTACATATGCATGGGTTC	1.0	0.379	0.6456	0.4206	0.299	0.4397	0.2246	-0.7059	-0.4186	0.0714	galt
chr10	14476794	14476814	-	TTCCAGAGCAAAGCAGCCAG	0.4988	0.5786	0.7472	0.6569	0.5207	0.6675	0.5264	1.0145	0.2765	0.3814	galt
chr10	14484382	14484402	-	CAGTGTGAGAGCTAATGGAG	0.535	0.6979	0.6132	0.747	0.6717	0.737	0.629	0.9079	0.6061	0.3133	galt
chr10	14484448	14484468	-	ACAGGTGGAGAAACCGCCAG	0.5632	0.7601	0.8052	0.8769	0.7155	0.7068	0.5427	0.4546	-0.1384	0.5825	galt
chr10	14484466	14484486	-	GAAGCGTCCATGGAAAGGAC	0.6486	0.5706	0.6061	0.5544	0.5376	0.693	0.5988	0.3371	0.1973	0.1016	galt
chr10	14484471	14484491	-	CGGATGAAGCGTCCATGGAA	1.0	0.5734	0.6287	0.4715	0.4799	0.6563	0.5096	0.1567	0.085	0.044	galt
chr10	14490975	14490995	-	CTCCACAACCACCTTAGAGA	0.5406	0.5496	0.7356	0.116	0.2335	0.5896	0.5609	0.1867	0.1093	0.0745	sigmar1
chr10	14491024	14491044	-	ACTGCAGGTCCTCGTCAGGA	0.4559	0.6072	0.6166	0.5511	0.4517	0.6312	0.6334	0.5335	0.4575	0.3686	sigmar1
chr10	14491028	14491048	-	ACCCACTGCAGGTCCTCGTC	1.0	0.4733	0.734	0.5004	0.296	0.3665	0.2919	-0.0847	0.3288	0.0444	sigmar1
chr10	14491039	14491059	-	CATTTACAAACACCCACTGC	0.32	0.6075	0.7019	0.2033	0.1889	0.5298	0.495	-0.2406	-0.2707	0.1048	sigmar1
chr10	14491090	14491110	-	ACTCAGTGAGCGAGGCGTGC	0.8209	0.4706	0.7776	0.3641	0.168	0.553	0.5891	0.298	0.3897	0.0801	sigmar1
chr10	14491098	14491118	-	CAGCACATACTCAGTGAGCG	1.0	0.6613	0.6714	0.5245	0.453	0.5999	0.509	0.384	-0.4629	0.5303	sigmar1
chr10	14500759	14500779	-	ACTCCATAAGAACTGTCTCC	1.0	0.4864	0.6796	0.242	0.3183	0.5919	0.548	0.4424	0.6875	0.1487	katnal2
chr10	14501542	14501562	-	TTTACGGTATTTCTGGATGA	0.6442	0.4536	0.7031	0.4173	0.0	0.444	0.4447	-0.0043	-0.0769	0.1715	katnal2
chr10	14501747	14501767	-	TCTGCCCCGTTCCTGATGAT	1.0	0.5138	0.6875	0.4717	0.397	0.5099	0.6268	0.4616	0.7375	0.4835	katnal2
chr10	14514054	14514074	-	AGGATTCCAGTAAACAGTTG	0.7057	0.6169	0.7627	0.4245	0.497	0.6787	0.4733	-0.067	-0.3091	0.1254	katnal2
chr10	14514074	14514094	-	GCAAGCCCTTCCATGGCGAC	0.9074	0.4904	0.6868	0.6015	0.3898	0.5759	0.3678	-0.1399	-0.3945	0.2051	katnal2
chr10	14514098	14514118	-	TGTCACCTGGCGGTCCATAC	0.898	0.4644	0.8391	0.4229	0.3321	0.4053	0.2879	-0.4456	0.2775	0.0539	katnal2
chr10	14532398	14532418	-	GATGGTTTGGCTTTGGGACC	0.6872	0.3789	0.7636	0.319	0.4579	0.5381	0.2693	-0.3896	-0.5142	0.0289	hdhd2
chr10	14532420	14532440	-	AGCACGATACTATAAAAAGA	0.6786	0.5505	0.5652	0.3153	0.3268	0.6376	0.5846	0.2313	0.3476	0.3968	hdhd2
chr10	14532647	14532667	-	GATCCTAATGCAGTTGTAAT	0.5306	0.3406	0.6937	0.3424	0.0	0.2985	0.2365	-0.7738	-0.0369	0.1763	hdhd2
chr10	14533262	14533282	-	AGTGCTCTGGAGGACTTCAC	0.4819	0.555	0.7551	0.599	0.4675	0.5433	0.4902	0.0101	0.5734	0.1854	hdhd2
chr10	14533272	14533292	-	GGTGGAGGACAGTGCTCTGG	0.4795	0.6141	0.8237	0.7005	0.8024	0.7523	0.6881	0.9936	0.5258	0.0587	hdhd2
chr10	14533287	14533307	-	GCGCCCCCTGCTGATGGTGG	0.2296	0.5131	0.7638	0.7933	0.6108	0.6324	0.5827	0.5993	-0.518	0.1679	hdhd2
chr10	14533422	14533442	-	ATTCGTGACCAATACCACAA	0.7618	0.71	0.7636	0.5837	0.3609	0.5597	0.4497	0.6937	0.5848	0.2983	hdhd2
chr10	14533461	14533481	-	TTTTCTCTCTAGATTAAGAC	0.3914	0.4627	0.6163	0.267	0.0	0.2066	0.061	-1.6574	-1.6569	0.2914	hdhd2
chr10	14536303	14536323	-	GAGCGGGACTCTTCATATCG	1.0	0.6405	0.7614	0.3951	0.6237	0.6904	0.5271	0.5373	0.1326	0.2335	hdhd2
chr10	14540426	14540446	-	TGCACAGAAAGGACCCCAGA	0.4791	0.5801	0.6846	0.5546	0.5271	0.6434	0.4819	0.2505	0.2083	0.138	hdhd2
chr10	14540477	14540497	-	TAGTTCGACTTGTTTTTGAC	0.7256	0.5432	0.644	0.3997	0.1066	0.3317	0.1794	-1.2192	-1.1144	0.1374	hdhd2
chr10	14543887	14543907	-	TAAACCTTATTCGCTCTGTC	0.5349	0.4432	0.6028	0.206	0.0809	0.3837	0.3332	-0.8317	-0.5477	0.0799	ier3ip1
chr10	14543945	14543965	-	GGAGCAGAGCAAGGCGTTGG	0.4924	0.5624	0.6787	0.5987	0.6379	0.7045	0.7003	0.8008	0.292	0.1151	ier3ip1
chr10	14543954	14543974	-	GTTGGCTGGGGAGCAGAGCA	0.6067	0.5707	0.6899	0.6496	0.5416	0.5912	0.4461	0.7603	0.3696	0.064	ier3ip1
chr10	14545518	14545538	-	TCGCTGTTCTTCACGAAGAG	0.975	0.5877	0.7658	0.5017	0.4473	0.618	0.5159	-0.3435	-0.8523	0.7239	ier3ip1
chr10	14556486	14556506	-	CAGCACGTTACAACAGCTCC	1.0	0.4843	0.6398	0.4093	0.4735	0.6325	0.4016	-0.3949	-0.3107	0.0139	zgc:153395
chr10	14556860	14556880	-	TAAGCCCAACCAAGTTGGGC	0.7268	0.5647	0.5603	0.2071	0.1821	0.4857	0.4963	-0.5514	-0.5671	0.0594	zgc:153395
chr10	14890208	14890228	-	ATGAATCAAAGTATGGACAC	0.6087	0.6455	0.6789	0.5752	0.4764	0.6606	0.612	0.7958	0.6668	0.0669	smad2
chr10	14890245	14890265	-	ATACATCAGTGAGGATGGGG	0.6052	0.6359	0.604	0.5421	0.5102	0.637	0.4851	0.0924	-0.2303	0.3545	smad2
chr10	14890254	14890274	-	TCCACCGGGATACATCAGTG	1.0	0.7561	0.6866	0.5655	0.6387	0.6981	0.7874	1.2001	0.6092	0.1982	smad2
chr10	14892105	14892125	-	CCAACAATTACATACCAGGT	1.0	0.6566	0.5603	0.4591	0.4611	0.6232	0.6021	0.4885	0.6631	0.2256	smad2
chr10	14892109	14892129	-	CCCCCCAACAATTACATACC	1.0	0.514	0.6374	0.1821	0.3688	0.493	0.4544	-0.1143	-0.0073	0.0745	smad2
chr10	14892139	14892159	-	GAAAACACCAACTTCCCAAC	0.62	0.4275	0.7072	0.3453	0.2474	0.5138	0.3236	-0.4312	-0.056	0.1826	smad2
chr10	14894660	14894680	-	GTATGCTTTCAACCTCAAGA	0.6136	0.6693	0.6739	0.2008	0.3173	0.6814	0.6177	0.4301	0.2888	0.6524	smad2
chr10	14894767	14894787	-	TTGCAAGTGTCTCACCGTAA	0.9662	0.622	0.7214	0.7252	0.2702	0.4619	0.1727	-1.0612	-0.6107	0.1659	smad2
chr10	14896806	14896826	-	ACAGCTACCCTGACCAAACC	1.0	0.5358	0.713	0.3726	0.373	0.5998	0.5542	0.6637	0.76	0.2647	smad2
chr10	14896834	14896854	-	ATAGAACAGTGGGATACCTC	0.7989	0.5795	0.7686	0.4719	0.482	0.6664	0.5784	0.4874	0.7917	0.2101	smad2
chr10	14920749	14920769	-	CCAAGTGTGTCACCATTCCC	0.8042	0.6031	0.654	0.4149	0.5099	0.571	0.5079	0.3593	0.4907	0.4392	smad2
chr10	14920874	14920894	-	TGGAGAGCAAAACGGCCAGG	0.4106	0.6931	0.7202	0.6736	0.6349	0.7197	0.574	0.9825	0.2147	0.6043	smad2
chr10	14920877	14920897	-	TGGTGGAGAGCAAAACGGCC	1.0	0.55	0.5671	0.3858	0.4706	0.6378	0.5017	0.0518	-0.4009	0.1384	smad2
chr10	14920900	14920920	-	AGTGGTTCAAGCGGAGCAGG	0.2713	0.6266	0.7091	0.8118	0.5919	0.662	0.5971	0.7026	0.18	0.2779	smad2
chr10	14920903	14920923	-	GCTAGTGGTTCAAGCGGAGC	0.9706	0.4968	0.6927	0.6024	0.44	0.619	0.5311	0.0977	-0.1	0.1229	smad2
chr10	14980258	14980278	-	GAGGGACTTCTACAGACGGG	0.5068	0.6922	0.7423	0.7762	0.5648	0.7026	0.6299	1.3288	0.7001	0.432	si:dkey-88l16.3
chr10	14980277	14980297	-	TGTTACAGGACACAGCCTGG	0.8913	0.7383	0.7858	0.3261	0.6244	0.7592	0.6333	1.0034	0.7083	0.2361	si:dkey-88l16.3
chr10	14980635	14980655	-	CATCCACGCCCATCTTTACA	1.0	0.4646	0.7363	0.1594	0.0107	0.3085	0.2714	-0.6375	-0.3406	0.4686	si:dkey-88l16.3
chr10	14980926	14980946	-	GCGTAAGCTGCAGCTCCTAG	0.4423	0.6176	0.7578	0.3483	0.5432	0.6623	0.456	0.2176	-0.0234	0.4736	si:dkey-88l16.3
chr10	14980973	14980993	-	CCATTGCAGATAAAGGCTTC	0.9091	0.426	0.6691	0.2828	0.1358	0.3802	0.2542	-0.8769	-0.1919	0.0314	si:dkey-88l16.3
chr10	14980980	14981000	-	TCTAATCCCATTGCAGATAA	0.6547	0.43	0.6819	0.3898	0.1295	0.4505	0.2663	-1.1468	-0.5761	0.04	si:dkey-88l16.3
chr10	14981649	14981669	-	CATATCCGGACACAGGACAG	0.6881	0.7203	0.8474	0.5332	0.5732	0.64	0.679	0.8646	0.5164	0.1176	si:dkey-88l16.3
chr10	14981656	14981676	-	ACACTGACATATCCGGACAC	0.6204	0.6508	0.7449	0.419	0.3851	0.6004	0.6533	0.6726	0.4292	0.1274	si:dkey-88l16.3
chr10	14982610	14982630	-	ACACTCGCGTCCATTTTTAC	0.7119	0.3173	0.7497	0.1475	0.0	0.2259	0.0117	-1.9513	-1.1606	0.0668	si:dkey-88l16.3
chr10	14982932	14982952	-	CCCATCGCATCGAATACTGC	0.9944	0.5564	0.7544	-0.0027	0.0094	0.4715	0.2404	-0.1109	-0.3499	0.062	si:dkey-88l16.3
chr10	14986586	14986606	-	GGGCTTTTGCAGGGTGATGG	0.2665	0.592	0.7674	0.6463	0.5293	0.6494	0.4009	-0.3054	-0.801	0.142	si:dkey-88l16.3
chr10	14986596	14986616	-	GGCCACGTAAGGGCTTTTGC	0.6552	0.4494	0.7828	0.1329	0.2681	0.338	0.2403	-0.95	-0.646	0.1324	si:dkey-88l16.3
chr10	14986607	14986627	-	GTCCCTTGACAGGCCACGTA	1.0	0.4634	0.6642	0.4388	0.5087	0.6056	0.3428	-0.2723	0.0426	0.0197	si:dkey-88l16.3
chr10	14986617	14986637	-	GCAAAGTGATGTCCCTTGAC	1.0	0.5399	0.6962	0.3202	0.3551	0.5214	0.4552	-0.2748	0.0124	0.1379	si:dkey-88l16.3
chr10	14986642	14986662	-	CATCACACAGATATTGCTTC	0.5473	0.4234	0.7494	0.3617	0.0	0.3234	0.1502	-1.3042	-0.8093	0.1531	si:dkey-88l16.3
chr10	14986679	14986699	-	GGTCTCTCATCAGAGCCATC	0.415	0.5598	0.7636	0.2755	0.1496	0.3431	0.2876	-0.4099	0.3535	0.2924	si:dkey-88l16.3
chr10	14986700	14986720	-	TATGGGCAGTTGCGAAGGCA	0.6139	0.5538	0.6614	0.6078	0.4835	0.6447	0.5478	0.4834	0.0673	0.1805	si:dkey-88l16.3
chr10	14986705	14986725	-	TGCGATATGGGCAGTTGCGA	1.0	0.4984	0.6647	0.4375	0.4366	0.6515	0.4658	0.532	0.4264	0.0768	si:dkey-88l16.3
chr10	14986984	14987004	-	ACACTCACGTCCGTCCCTAC	0.91	0.4634	0.7497	0.355	0.2674	0.3808	0.3183	-0.1985	0.2938	0.0656	si:dkey-88l16.3
chr10	14987009	14987029	-	CATCACACACGTGACTGTGC	0.4457	0.587	0.7777	0.2996	0.151	0.5461	0.4556	0.5242	0.6056	0.0835	si:dkey-88l16.3
chr10	14989310	14989330	-	CCGTCACGACACAGCACAGA	1.0	0.5838	0.5474	0.4232	0.2202	0.5773	0.422	-0.0994	-0.3625	0.0646	si:dkey-88l16.3
chr10	14989957	14989977	-	CATCACACACATGAGTGTGG	0.5793	0.6972	0.8332	0.4714	0.4579	0.6578	0.5895	1.054	0.6521	0.3423	si:dkey-88l16.3
chr10	14992626	14992646	-	GGGTCTGCATTGGATGCGTC	0.8705	0.4505	0.5884	0.511	0.4594	0.6185	0.27	-0.507	-0.7395	0.0445	si:dkey-88l16.3
chr10	14995795	14995815	-	GACCCCAGAGGACATCTCAG	1.0	0.7209	0.7496	0.3849	0.6333	0.7167	0.7298	1.0333	0.4928	0.6811	si:dkey-88l16.3
chr10	14995807	14995827	-	ATGCAAGGTTTGGACCCCAG	0.9239	0.7282	0.8241	0.9598	0.7027	0.6799	0.5079	0.2822	-0.064	0.5488	si:dkey-88l16.3
chr10	14995822	14995842	-	CACTCTTTGCCATCCATGCA	0.5358	0.5258	0.5553	0.2095	0.2042	0.4118	0.383	-0.4432	-0.5892	0.2107	si:dkey-88l16.3
chr10	14996011	14996031	-	GAACACTGGAACTGGCCTGA	0.3492	0.6499	0.6647	0.3685	0.4694	0.663	0.4941	0.3793	0.2715	0.0226	si:dkey-88l16.3
chr10	14996080	14996100	-	TCTGATCGGTCCTGGCACTG	0.2602	0.6358	0.7907	0.62	0.6133	0.6686	0.6935	0.9052	0.149	0.0771	si:dkey-88l16.3
chr10	14996170	14996190	-	CCGTCACAGAGGAACGTTTC	0.9506	0.2755	0.6371	0.5222	0.2541	0.3325	0.1832	-1.3296	-0.1638	0.0215	si:dkey-88l16.3
chr10	14998526	14998546	-	TGGAAACGATCACCCGAACA	1.0	0.6562	0.7214	0.5121	0.422	0.6724	0.7129	0.6722	0.4695	0.1228	si:dkey-88l16.3
chr10	14998652	14998672	-	TGAGGGCAGCGATGATCCAG	0.9803	0.6502	0.7047	0.6808	0.6817	0.7317	0.683	1.0131	0.4479	0.1077	si:dkey-88l16.3
chr10	14998670	14998690	-	AGCAGACACTCATGAGTGTG	0.8873	0.5853	0.5898	0.5335	0.5721	0.6423	0.5467	0.1931	-0.242	0.0216	si:dkey-88l16.3
chr10	15000568	15000588	-	TTTCATGCCATCACACCTCC	0.5922	0.536	0.6961	0.1725	0.0	0.3815	0.1778	-0.7823	-0.6895	0.09	si:dkey-88l16.3
chr10	15000843	15000863	-	TGTTGGCATGATGGGCTTCC	1.0	0.2708	0.6829	0.4498	0.3391	0.4203	0.2141	-0.8755	-0.2925	0.0296	si:dkey-88l16.3
chr10	15001160	15001180	-	GTTAAAGCATTTATGACTGC	0.2929	0.4949	0.721	0.255	0.028	0.5125	0.3651	-0.5841	-0.6338	0.2777	si:dkey-88l16.3
chr10	15001193	15001213	-	AGGGTGGCACTGACAGATGT	0.6213	0.6364	0.7247	0.6361	0.5657	0.6788	0.6445	0.6486	0.7077	0.1108	si:dkey-88l16.3
chr10	15001213	15001233	-	TCAGGCTCCAGTAAAAATTC	0.8888	0.376	0.654	0.3567	0.2589	0.434	0.3793	-0.3976	0.208	0.0961	si:dkey-88l16.3
chr10	15048228	15048248	-	CTACATCGGAGGCATCATGG	0.9147	0.7506	0.8524	0.5018	0.6096	0.7171	0.7158	0.9613	0.6504	0.3498	si:ch211-95j8.2
chr10	15048239	15048259	-	ATAATTTTGGGCTACATCGG	0.7596	0.5849	0.7769	0.5685	0.4014	0.657	0.478	0.1646	0.111	0.4956	si:ch211-95j8.2
chr10	15048269	15048289	-	ACGACCCCTGACATCCGTGT	1.0	0.6821	0.6657	0.6711	0.507	0.6596	0.6185	0.9447	1.0792	0.4386	si:ch211-95j8.2
chr10	15048430	15048450	-	CTCCTGGGGTTCGATGCTGG	0.7873	0.5688	0.843	0.714	0.57	0.6261	0.5079	-0.0231	-0.6595	0.0111	si:ch211-95j8.2
chr10	15048503	15048523	-	CAAATCATTCCGATTGCTCA	0.9554	0.5492	0.7402	0.1481	0.0	0.3164	0.1249	-0.8772	-1.0751	0.0116	si:ch211-95j8.2
chr10	15048551	15048571	-	ACCCAAACATGCAACCAACA	0.8873	0.6804	0.7072	0.2881	0.13	0.4691	0.4961	0.2687	0.0866	0.1808	si:ch211-95j8.2
chr10	15048612	15048632	-	TACAGATATGGTGGTGGGCC	0.7198	0.4099	0.6017	0.597	0.1357	0.1585	0.173	-1.2336	-1.5343	0.0108	si:ch211-95j8.2
chr10	15048641	15048661	-	CGCACTGTCAACAACGTGCC	1.0	0.4919	0.5886	0.2761	0.3049	0.3691	0.4539	-0.1523	-0.5163	0.1029	si:ch211-95j8.2
chr10	15052975	15052995	-	CTTCATCGGGGGCATCTTGG	0.6448	0.4861	0.9088	0.449	0.423	0.5973	0.42	-0.0101	-0.124	0.1549	si:ch211-95j8.5
chr10	15052998	15053018	-	GTCGGGTACTGCCTGGTGCT	1.0	0.4851	0.7245	0.4448	0.5903	0.5437	0.5503	0.4838	0.365	0.0363	si:ch211-95j8.5
chr10	15053272	15053292	-	CCAGAACATCCTCTGCGGGC	0.7929	0.5342	0.6726	0.3935	0.1904	0.5567	0.466	0.2332	-0.0106	0.0604	si:ch211-95j8.5
chr10	15053328	15053348	-	ATCGATCTGGTCCTCCAACA	0.8271	0.5933	0.7356	0.5328	0.4965	0.5453	0.6361	0.4891	0.5236	0.1588	si:ch211-95j8.5
chr10	15053430	15053450	-	TTTATTTTCGGCATGGTGCT	0.3768	0.4971	0.7006	0.1767	0.0	0.3136	0.069	-1.3445	-1.41	0.1559	si:ch211-95j8.5
chr10	15065747	15065767	-	TCGCTCAAGGTGGAAATTAA	0.6673	0.3619	0.687	0.42	0.3353	0.3293	0.1123	-1.1655	-0.5506	0.0554	parm1
chr10	15065760	15065780	-	ATCTGTTGTAAAGTCGCTCA	0.9275	0.5808	0.6456	0.5131	0.2632	0.5622	0.466	0.033	-0.0732	0.0251	parm1
chr10	15065804	15065824	-	ATTAAAGTTGTTGGAGAATT	0.3866	0.2366	0.5969	0.5605	0.2066	0.3497	0.0762	-1.4604	-0.8972	0.0125	parm1
chr10	15065832	15065852	-	AGAGTTGTTTGTAGCACTTG	0.3756	0.6433	0.706	0.5529	0.5265	0.667	0.4602	-0.2154	-0.3017	0.042	parm1
chr10	15065873	15065893	-	GGAGTAGTAGCATTAAAACT	0.539	0.5246	0.6256	0.3758	0.4211	0.6433	0.5683	0.5173	0.8162	0.2847	parm1
chr10	15065988	15066008	-	AGTAGTATGACTCTCTGAAG	0.8485	0.6644	0.819	0.6029	0.6061	0.7127	0.5879	0.7442	0.4967	0.2724	parm1
chr10	15083322	15083342	-	ATCAGACAGACCCCATTACC	0.6176	0.5111	0.6681	0.4003	0.4225	0.5412	0.5806	0.093	0.6532	0.0998	wu:fk95d07
chr10	15110111	15110131	-	CTTCTTGACAAATGCAACTA	0.708	0.4367	0.6785	0.3837	0.1002	0.4144	0.3378	-0.5018	-0.3205	0.0359	scpp8
chr10	15110255	15110275	-	GTTGCAGGCCTACCAGTAGG	1.0	0.628	0.7243	0.7388	0.5513	0.6721	0.7397	0.7804	0.349	0.6604	scpp8
chr10	15110258	15110278	-	TTTGTTGCAGGCCTACCAGT	0.8747	0.604	0.7103	0.4335	0.1654	0.5446	0.5449	0.4902	0.5236	0.6417	scpp8
chr10	15122551	15122571	-	CTGGGTCCCATTATCAACAC	0.9009	0.6718	0.7214	0.6956	0.5317	0.6194	0.5717	0.348	0.2483	0.233	spp1
chr10	15125183	15125203	-	GGAATCTGAAACAGATGAGA	0.5517	0.5602	0.5547	0.35	0.3007	0.6591	0.655	0.737	0.4648	0.2356	spp1
chr10	15125204	15125224	-	GCATTTACAGGAGGCAGATG	0.5289	0.5711	0.6727	0.4054	0.4237	0.6345	0.4906	0.5222	0.1772	0.2581	spp1
chr10	15125382	15125402	-	AGACAGCGCAGATGACACTG	0.6033	0.7745	0.6905	0.4969	0.6137	0.7402	0.8026	1.3806	0.8298	0.2967	spp1
chr10	15127135	15127155	-	GTTCCAGGTAGAGCCTACAC	1.0	0.7084	0.7221	0.5943	0.5068	0.6519	0.6902	0.8823	1.1344	0.4249	spp1
chr10	15224681	15224701	-	AGCCTTCATGGGAATGGGCC	1.0	0.5204	0.7056	0.3674	0.2541	0.3527	0.1903	-1.0479	-1.2633	0.0357	sh3bp2
chr10	15224731	15224751	-	CCAGATGCGTTGACTCCTCC	1.0	0.5076	0.7686	0.3379	0.4779	0.6124	0.3278	-0.0537	-0.0175	0.13	sh3bp2
chr10	15226945	15226965	-	TGGATGATGATGAAGCGAAG	0.3207	0.7019	0.8193	0.3812	0.4848	0.7058	0.447	0.6675	0.2518	0.4029	sh3bp2
chr10	15227021	15227041	-	GTTGTATCCGTTGAGAGAAA	0.432	0.4348	0.7636	0.5336	0.2869	0.5146	0.3364	-0.3883	-0.2551	0.3088	sh3bp2
chr10	15229708	15229728	-	CTGAAGTGAACGATCTTAAA	0.4299	0.1872	0.7638	0.4227	0.1373	0.3463	0.0768	-1.1772	-0.604	0.0693	sh3bp2
chr10	15232203	15232223	-	TCTTCAGGATCTTCTTCAAC	0.2523	0.3779	0.6463	0.2338	0.1151	0.3564	0.2356	-1.0002	-0.6394	0.1934	sh3bp2
chr10	15232218	15232238	-	AAATGCTGCACACCTTCTTC	0.5855	0.3055	0.7023	0.1744	0.1177	0.3502	0.1329	-1.1373	-0.162	0.0201	sh3bp2
chr10	15234886	15234906	-	TTCTTGAATGGAGGTGGTAG	0.6974	0.5254	0.6963	0.5123	0.1362	0.5585	0.2573	-0.3912	-0.8219	0.0814	sh3bp2
chr10	15234895	15234915	-	CAGGACGGTTTCTTGAATGG	0.955	0.6655	0.7911	0.7	0.7074	0.7145	0.7133	0.7798	0.4777	0.2587	sh3bp2
chr10	15234914	15234934	-	AGGAGTATCTTTGATGTGGC	0.8571	0.5354	0.6443	0.5084	0.3479	0.5673	0.3483	-0.3293	-0.714	0.2182	sh3bp2
chr10	15234934	15234954	-	GCATACGGTAGAGGTGGAGG	0.5087	0.574	0.6869	0.6471	0.5298	0.6447	0.6027	0.6557	-0.0845	0.3324	sh3bp2
chr10	15234937	15234957	-	GGGGCATACGGTAGAGGTGG	0.6991	0.5044	0.5829	0.8536	0.6698	0.6872	0.5059	0.2492	-0.1569	0.0756	sh3bp2
chr10	15234943	15234963	-	AGATGCGGGGCATACGGTAG	0.9917	0.5502	0.7719	0.7507	0.5934	0.6185	0.4345	0.0634	0.0917	0.0562	sh3bp2
chr10	15234991	15235011	-	AAAGGGGGCATGGGGCTGAC	0.7922	0.4014	0.715	0.6207	0.4288	0.3419	0.3237	-0.9725	-0.6297	0.0319	sh3bp2
chr10	15235009	15235029	-	AGACTGACAGGAGGAGGTAA	0.4502	0.5022	0.6208	0.48	0.445	0.6251	0.4287	0.2364	0.2227	0.113	sh3bp2
chr10	15235015	15235035	-	GGTTTAAGACTGACAGGAGG	0.4184	0.566	0.723	0.5095	0.4985	0.6889	0.5473	0.535	-0.2194	0.5078	sh3bp2
chr10	15235021	15235041	-	GGCGGAGGTTTAAGACTGAC	0.8137	0.542	0.5201	0.5847	0.4893	0.6027	0.3918	-0.4243	-0.4579	0.1966	sh3bp2
chr10	15235036	15235056	-	GTGGAGAATGGGCCTGGCGG	1.0	0.4355	0.876	0.6672	0.6213	0.6836	0.4963	0.2934	-0.0042	0.2426	sh3bp2
chr10	15235063	15235083	-	CTGGACTTCTTTTCGCAGGC	0.9917	0.4072	0.6584	0.245	0.0798	0.3173	0.1865	-1.1772	-1.3435	0.1612	sh3bp2
chr10	15235067	15235087	-	GACGCTGGACTTCTTTTCGC	0.6422	0.5203	0.6657	0.4423	0.2995	0.4635	0.364	-0.7815	-0.7432	0.2601	sh3bp2
chr10	15235131	15235151	-	AGATCAGCATCACTTTCTGC	0.411	0.5389	0.6041	0.1323	0.0319	0.5864	0.4605	0.0289	0.2226	0.2592	sh3bp2
chr10	15282778	15282798	-	ACTAAATTCATTCACTCGAC	0.9865	0.5161	0.6722	0.3014	0.0	0.3188	0.2049	-0.7417	-0.3698	0.3641	vldlr
chr10	15285615	15285635	-	CTGGAACAGGTGAACTCCAG	0.6258	0.6587	0.8241	0.7521	0.6918	0.6945	0.5024	0.369	0.1507	0.0949	vldlr
chr10	15285628	15285648	-	AACACAGCGGCCACTGGAAC	0.9451	0.3667	0.6941	0.4224	0.4748	0.6282	0.394	-0.5241	-0.5928	0.0335	vldlr
chr10	15285717	15285737	-	TCGCTTGGGCTGCAGGAGGA	0.965	0.5547	0.734	0.7077	0.5297	0.574	0.5591	0.3628	-0.0552	0.0284	vldlr
chr10	15285721	15285741	-	GATTTCGCTTGGGCTGCAGG	0.738	0.6269	0.8471	0.4952	0.2053	0.6771	0.5032	0.4959	-0.1433	0.5297	vldlr
chr10	15285724	15285744	-	AGGGATTTCGCTTGGGCTGC	1.0	0.3971	0.6505	0.2538	0.2295	0.3947	0.3533	-1.0291	-1.2176	0.0054	vldlr
chr10	15285744	15285764	-	ATACACGTATTGTTCCCACA	0.6016	0.7093	0.7402	0.3532	0.3391	0.6001	0.4568	0.4561	0.6168	0.5508	vldlr
chr10	15285768	15285788	-	TCGTCACATAACCAGCTTCT	0.7606	0.3611	0.5899	0.4231	0.161	0.3864	0.3324	-0.7087	0.3574	0.0522	vldlr
chr10	15285852	15285872	-	CTGGGCGAACATTTGGCCGG	0.7394	0.5997	0.7911	0.7907	0.3949	0.5568	0.5509	0.3096	-0.3772	0.0844	vldlr
chr10	15287409	15287429	-	TCATCACACTTGAATTGGTC	0.6423	0.4677	0.5742	0.3391	0.2347	0.5191	0.2267	-0.5872	-0.4164	0.0716	vldlr
chr10	15287843	15287863	-	CTGTTACATTGAGTTACTGG	0.8216	0.6371	0.7152	0.4897	0.235	0.5866	0.5079	-0.0495	-0.3652	0.0783	vldlr
chr10	15291233	15291253	-	GTGGTTATTCATACCACCGC	0.9104	0.629	0.693	0.4624	0.478	0.6559	0.5319	0.3108	0.1743	0.0771	vldlr
chr10	15291381	15291401	-	GGCTACATATCCCTGGGTTG	0.7992	0.5059	0.7294	0.4724	0.566	0.6382	0.5714	0.2994	-0.0508	0.2136	vldlr
chr10	15295161	15295181	-	GAGTATATTCACGGCGCTCC	1.0	0.4327	0.5889	0.393	0.3225	0.5811	0.4467	0.0027	0.1562	0.0094	vldlr
chr10	15295257	15295277	-	TAAAAATGGCCTTCTGGCCC	0.9259	0.4396	0.7214	0.2004	0.0	0.0709	0.3649	-0.7917	-1.1888	0.0382	vldlr
chr10	15295984	15296004	-	CAATAGAGGCTGGTTCCTTC	0.9848	0.3629	0.7447	0.2447	0.2185	0.3246	0.2138	-0.6949	0.0803	0.0285	vldlr
chr10	15295998	15296018	-	TAGAGGGTCTACAGCAATAG	0.6447	0.5839	0.7579	0.6999	0.6081	0.6806	0.696	0.6761	0.4875	0.3526	vldlr
chr10	15296015	15296035	-	AAATCAAATTACCCTGATAG	0.6184	0.5532	0.6596	0.2497	0.2179	0.5996	0.3693	0.0689	-0.0425	0.0356	vldlr
chr10	15296137	15296157	-	CACCCCAGTCTGACCAATAG	1.0	0.5479	0.7826	0.3219	0.5286	0.6115	0.4662	0.0254	-0.1859	0.1492	vldlr
chr10	15310876	15310896	-	TCCTCTGGATCTTTGGGAGC	0.915	0.3908	0.5899	0.2618	0.384	0.5006	0.304	-0.4159	-0.8853	0.0125	kcnv2a
chr10	15310905	15310925	-	AATTGTGCTGACCAAAAGGA	0.8257	0.6233	0.5999	0.4705	0.4142	0.7248	0.6188	0.5545	0.1721	0.6449	kcnv2a
chr10	15311026	15311046	-	ACCGGAGAGGACAGTTTACT	0.8687	0.522	0.6789	0.5019	0.4028	0.4036	0.2308	-0.4562	0.386	0.1344	kcnv2a
chr10	15311039	15311059	-	CATATAGTTCTTAACCGGAG	0.833	0.6486	0.7419	0.4412	0.5274	0.6563	0.3456	0.2084	-0.0669	0.0916	kcnv2a
chr10	15311178	15311198	-	GGACGGTGTAATCATCACAG	0.6068	0.7991	0.8146	0.4277	0.6047	0.7246	0.7754	1.7203	1.0255	0.8608	kcnv2a
chr10	15311477	15311497	-	GAGGAAACGCGTATGCCCAA	1.0	0.6379	0.7214	0.5948	0.4096	0.694	0.5254	0.5245	0.4348	0.3161	kcnv2a
chr10	15311496	15311516	-	TCTCCATCATGTTCCAAATG	0.471	0.5882	0.7634	0.3099	0.4128	0.5549	0.5053	-0.0263	-0.5159	0.1539	kcnv2a
chr10	15311522	15311542	-	TTTGGCTATGATCGACGAGA	0.6462	0.5512	0.6252	0.4861	0.0	0.4734	0.2315	-0.2806	-0.5052	0.0691	kcnv2a
chr10	15311657	15311677	-	AGTCTCGACATACTCACAGT	0.6374	0.6455	0.7636	0.2787	0.4605	0.6614	0.6275	0.8027	0.9669	0.1997	kcnv2a
chr10	15332563	15332583	-	GTTTTTAATGCAGGACCGAA	0.4876	0.5353	0.5006	0.4627	0.0	0.3905	0.1149	-0.8561	-0.8847	0.412	im:7148292
chr10	15332660	15332680	-	TTTATGGCACGGCACAACTA	0.9529	0.5446	0.8485	0.4707	0.0	0.4386	0.5783	0.4779	0.6436	0.2645	im:7148292
chr10	15332735	15332755	-	GATGATTGAGTCGATCAGAG	1.0	0.7219	0.7844	0.4064	0.5706	0.6917	0.6631	0.7479	0.2708	0.6923	im:7148292
chr10	15335652	15335672	-	AAAGTTCTTGAAGCAAATCC	0.7009	0.4327	0.6398	0.3634	0.1453	0.5393	0.3981	-0.1124	-0.0477	0.0116	im:7148292
chr10	15335825	15335845	-	AAACACGTTCACCGTCTTAA	1.0	0.4324	0.6789	0.2256	0.0	0.3027	0.1137	-1.1759	-0.3955	0.0647	im:7148292
chr10	15335949	15335969	-	TGGCTTTTAAAGGGAAAGTC	0.3932	0.4886	0.539	0.5915	0.3828	0.4784	0.3511	-0.5781	-0.5198	0.1742	im:7148292
chr10	15335959	15335979	-	GAAGTGATGTTGGCTTTTAA	0.4735	0.263	0.7922	0.2766	0.3523	0.4001	0.0906	-1.9275	-1.4852	0.0305	im:7148292
chr10	15335983	15336003	-	TGTAGGAGTAAAGAGCAGGT	0.5943	0.6774	0.7242	0.4342	0.6184	0.7092	0.699	1.4569	1.5348	0.6053	im:7148292
chr10	15337453	15337473	-	CAGTGATAAGCAGAGAAAGG	0.2945	0.6914	0.7294	0.6688	0.5441	0.6903	0.6729	1.0679	0.6143	0.3266	im:7148292
chr10	15337627	15337647	-	GAGCTGCAGGATCTTGTAAA	0.486	0.475	0.7591	0.6349	0.4313	0.5126	0.3805	-0.2105	0.0492	0.1796	im:7148292
chr10	15339025	15339045	-	TGGAGACAGAATCAAACAAG	0.2763	0.6465	0.6953	0.6954	0.4447	0.7075	0.6554	0.9029	0.305	0.4849	im:7148292
chr10	15339111	15339131	-	TTTAGAAAGTCAGGTGGAGA	0.3914	0.517	0.6927	0.4628	0.0	0.4299	0.2033	-0.5523	-0.9396	0.0446	im:7148292
chr10	15339120	15339140	-	GGCAAAGGTTTTAGAAAGTC	0.337	0.3925	0.4918	0.5223	0.3577	0.5152	0.2012	-1.3807	-1.373	0.0373	im:7148292
chr10	15339141	15339161	-	AAACCTCACAACAATGACAA	0.3982	0.6883	0.6516	0.3432	0.0885	0.4712	0.5599	0.4384	0.0189	0.1374	im:7148292
chr10	15345981	15346001	-	GCAGTGTGAGCATCTCCCCA	0.6362	0.7003	0.7591	0.4562	0.6129	0.6896	0.5967	0.93	0.9025	0.4523	trappc13
chr10	15351414	15351434	-	AACTGGAGAAGGTCTCGCCA	1.0	0.6507	0.7447	0.3708	0.4547	0.6788	0.5112	-0.0058	0.1165	0.3629	trappc13
chr10	15351480	15351500	-	GACGAGCCATTACCTTCACC	1.0	0.5936	0.7591	0.3094	0.4734	0.6741	0.6104	0.4961	0.5153	0.3101	trappc13
chr10	15351573	15351593	-	ACCTCTGAGAGCTCGTCTGC	0.64	0.5332	0.6183	0.244	0.2671	0.5448	0.2859	0.0212	0.1096	0.0547	trappc13
chr10	15361362	15361382	-	TGTACATCATAGAAGGTTCA	1.0	0.5116	0.6984	0.1544	0.1896	0.4817	0.3948	-0.3021	0.0758	0.0182	trappc13
chr10	15361369	15361389	-	GTGACGTTGTACATCATAGA	1.0	0.5296	0.6609	0.4076	0.4214	0.6675	0.548	-0.0218	0.4316	0.3066	trappc13
chr10	15364291	15364311	-	CAAATACTGCCTCGTGTCCA	1.0	0.4973	0.6647	0.3661	0.1859	0.4462	0.3421	-0.519	-0.8223	0.0132	trappc13
chr10	15398652	15398672	-	ATCCATGAGCAAGTATCCAG	1.0	0.6627	0.7094	0.4289	0.5332	0.6941	0.6539	1.0206	0.5941	0.3315	sgtb
chr10	15400650	15400670	-	GCCGAGCAGCTTAAAAATGA	0.8178	0.5173	0.6633	0.2616	0.3531	0.5871	0.6245	0.154	0.0673	0.1985	sgtb
chr10	15400684	15400704	-	CAAGACATTTCCATCTCCAG	0.7123	0.7452	0.7769	0.4512	0.499	0.6721	0.454	0.5188	0.0607	0.1549	sgtb
chr10	15402952	15402972	-	AACAGGAGAGTCTGGAAGGT	0.4604	0.6115	0.6395	0.4617	0.6131	0.6532	0.6094	0.5504	0.5738	0.1011	sgtb
chr10	15402969	15402989	-	CTCACTGAATTCAGATGAAC	0.3878	0.3958	0.4849	0.3092	0.1438	0.3593	0.2542	-0.9452	-0.7294	0.0266	sgtb
chr10	15409312	15409332	-	CTGGGGTCAAATCCCAGCGC	0.861	0.5502	0.7591	0.6229	0.4076	0.4033	0.601	0.1763	0.1236	0.1178	nln
chr10	15417169	15417189	-	TGACTCAGGCAGTAAATCAC	0.7891	0.5886	0.687	0.4016	0.3976	0.6422	0.6744	0.6704	0.9303	0.1056	nln
chr10	15417183	15417203	-	CCCAGGAATCTCTCTGACTC	1.0	0.4943	0.7449	0.5208	0.3999	0.532	0.4915	-0.1636	-0.2684	0.0655	nln
chr10	15417200	15417220	-	CTAACTTTATAAGTCGTCCC	1.0	0.4505	0.609	0.235	0.3303	0.5981	0.4687	0.4408	0.4289	0.3902	nln
chr10	15418783	15418803	-	GTCCATCTTCCGTTTTTTCC	0.3554	0.2314	0.7544	0.08	0.1651	0.3531	0.0742	-1.9717	-1.7092	0.0457	nln
chr10	15418819	15418839	-	GAAAGTAGTGAGGATACGCG	1.0	0.6979	0.7753	0.507	0.4943	0.6756	0.5312	0.7945	0.0355	0.7341	nln
chr10	15418829	15418849	-	TTCATTAAAGGAAAGTAGTG	0.2805	0.5311	0.6997	0.2605	0.3481	0.5895	0.3278	-0.1689	-0.5042	0.135	nln
chr10	15418865	15418885	-	TCCATCTTCCTCCTGGTTTC	0.3612	0.0625	0.7214	0.1279	0.2449	0.2776	0.1202	-1.1573	-0.6341	0.0168	nln
chr10	15418893	15418913	-	ATCTTTGCATCTGCTATGAA	0.262	0.4296	0.6251	0.3027	0.0	0.3606	0.3243	-0.939	-0.6266	0.0482	nln
chr10	15434452	15434472	-	GATCCTGATATATATCCAGC	0.2675	0.5452	0.6654	0.1072	0.2751	0.6306	0.4974	0.4529	0.6646	0.5899	nln
chr10	15434507	15434527	-	ACGCTGTCGTGCCACACATG	0.8716	0.5862	0.843	0.6409	0.5624	0.6318	0.5134	0.7455	0.4426	0.2361	nln
chr10	15434590	15434610	-	AGGGTTTTTACCTAGGATGT	0.8609	0.5657	0.693	0.3668	0.4684	0.6115	0.5493	-0.365	-0.1926	0.0291	nln
chr10	15436654	15436674	-	GGCATCCTACGTTCCCCATC	1.0	0.458	0.7214	0.2611	0.4149	0.3745	0.2218	-0.5389	0.2898	0.1407	nln
chr10	15515064	15515084	-	TGCCCGGTGGCAAAACTGTT	0.6317	0.5759	0.5731	0.4392	0.3607	0.3425	0.395	-0.6938	-0.2285	0.1592	erbb2ip
chr10	15515094	15515114	-	CGAGCTCCCTGAGATTGATG	1.0	0.6336	0.7496	0.3748	0.5725	0.719	0.5775	0.7078	0.3459	0.2556	erbb2ip
chr10	15521948	15521968	-	CGCTAGCTTCCACGATGGCC	1.0	0.5012	0.5104	0.2812	0.1052	0.3124	0.2452	-1.3128	-1.7578	0.0302	erbb2ip
chr10	15522108	15522128	-	GGTAGAGCTGGGACAGGCTG	0.6775	0.4453	0.813	0.6596	0.6937	0.6931	0.4913	0.2511	-0.198	0.4404	erbb2ip
chr10	15522129	15522149	-	ACTCAAGGAAGGCATCATTC	0.4601	0.522	0.8108	0.3354	0.1062	0.3008	0.4034	-0.2726	0.9896	0.1724	erbb2ip
chr10	15522140	15522160	-	GGCTGGTAGAAACTCAAGGA	0.5465	0.5992	0.6345	0.4167	0.5718	0.7014	0.7536	1.0059	0.6496	0.2057	erbb2ip
chr10	15522144	15522164	-	AGCTGGCTGGTAGAAACTCA	1.0	0.6119	0.6301	0.4659	0.5189	0.6751	0.5841	0.4101	0.4275	0.1126	erbb2ip
chr10	15533089	15533109	-	GTAAGCTGCTCCAATACTTC	0.4442	0.3836	0.7356	0.2094	0.3292	0.4924	0.2226	-0.6744	0.1564	0.3743	erbb2ip
chr10	15540883	15540903	-	GTTTTTGGACACGTCCAGAT	0.5936	0.4794	0.6673	0.5439	0.2528	0.4623	0.1253	-0.572	-0.2673	0.3467	erbb2ip
chr10	15540947	15540967	-	TGGACAGCAGCAGATCCTGC	0.3689	0.5383	0.6657	0.3511	0.466	0.6844	0.574	0.4104	0.4271	0.3085	erbb2ip
chr10	15545841	15545861	-	ACCCGCCTATGGTGTCAGGC	1.0	0.5576	0.6631	0.3011	0.3453	0.4553	0.3586	-0.0451	-0.017	0.1476	erbb2ip
chr10	15545845	15545865	-	ACTTACCCGCCTATGGTGTC	1.0	0.46	0.6815	0.5333	0.1643	0.3894	0.5302	0.5478	0.6152	0.0634	erbb2ip
chr10	15551538	15551558	-	ACACACTGGCCGATGGAGGA	0.6986	0.5837	0.734	0.4907	0.4124	0.6273	0.6306	0.6301	0.2527	0.0757	erbb2ip
chr10	15551542	15551562	-	ATTTACACACTGGCCGATGG	0.4641	0.6419	0.833	0.5963	0.0	0.5133	0.5876	0.623	0.2242	0.2328	erbb2ip
chr10	15551591	15551611	-	CTGGAGGCATCTGAGCGAGC	1.0	0.5596	0.7591	0.6328	0.3634	0.6094	0.5542	0.3406	0.3818	0.1037	erbb2ip
chr10	15551607	15551627	-	TTGCAAGATCTGACCTCTGG	0.8464	0.6187	0.8241	0.6019	0.4971	0.6232	0.4609	0.2746	-0.1679	0.1017	erbb2ip
chr10	15553198	15553218	-	TCTCCAGCTTGTTTGAGTGC	0.7574	0.4938	0.6937	0.2437	0.1213	0.5218	0.45	-0.1517	-0.3807	0.272	erbb2ip
chr10	15555887	15555907	-	GTTTAGTGAAGCTGTATGGA	0.4646	0.5856	0.62	0.2826	0.3711	0.6605	0.6318	0.6522	0.5958	0.1486	erbb2ip
chr10	15563495	15563515	-	CCTCTTTTTGCAGGGGAATG	0.6118	0.415	0.7623	0.3428	0.2235	0.2889	0.206	-1.2218	-1.4214	0.0272	erbb2ip
chr10	15563504	15563524	-	CCGGATCCTCCTCTTTTTGC	0.6533	0.2132	0.7356	0.1771	0.1955	0.3511	0.1083	-1.7069	-1.4696	0.044	erbb2ip
chr10	15563562	15563582	-	TCCTCAGTTCTGGTCTGCTG	0.6581	0.5526	0.7068	0.3956	0.5295	0.689	0.512	0.0694	-0.6956	0.038	erbb2ip
chr10	15575328	15575348	-	ACCATGTTCTTTAGTTCGTC	0.4067	0.34	0.5969	0.268	0.1176	0.3159	0.1147	-1.3505	-1.2775	0.0376	erbb2ip
chr10	15575615	15575635	-	GCGGGTTTACCATTGGTGCA	0.8622	0.5722	0.6584	0.4272	0.4453	0.5769	0.5354	-0.0832	-0.4016	0.3235	erbb2ip
chr10	15581039	15581059	-	ATGGAGATTTCAATGAGCGG	0.896	0.6399	0.7863	0.5805	0.3195	0.6745	0.5236	0.415	-0.1349	0.4794	erbb2ip
chr10	15581069	15581089	-	TTGCTGAGGGCCACTACTTT	1.0	0.3116	0.7875	0.53	0.2615	0.3523	0.0996	-1.1232	-0.3977	0.0167	erbb2ip
chr10	15581386	15581406	-	ACTCCCTCTCTGGGGTGCAG	0.7217	0.5163	0.7681	0.4103	0.4295	0.5732	0.3472	-0.3932	-0.7345	0.2304	erbb2ip
chr10	15581417	15581437	-	TACCCATTTTTTGGGATGAG	0.3289	0.5502	0.5874	0.4614	0.4457	0.5549	0.3305	-1.1593	-1.3317	0.0428	erbb2ip
chr10	15582051	15582071	-	TCATCTGCTTCAGCTGGTTG	0.4426	0.435	0.6879	0.4576	0.3578	0.6295	0.5522	0.1225	-0.5774	0.2836	erbb2ip
chr10	15582076	15582096	-	CCGTTACAGTTCTGGAGAAG	0.5777	0.4805	0.6585	0.6031	0.429	0.5953	0.4705	-0.1941	-0.5352	0.0271	erbb2ip
chr10	15582111	15582131	-	GGTTCTTCAGAATGGTCTGT	0.7451	0.5181	0.5612	0.2224	0.2916	0.6201	0.4369	0.0907	0.1297	0.1613	erbb2ip
chr10	15582201	15582221	-	TGTTTATGCCCTTTTCAATG	0.287	0.5399	0.7716	0.1242	0.0577	0.4284	0.1374	-1.4772	-1.5762	0.1321	erbb2ip
chr10	15582286	15582306	-	TCGTAAGCCAACATGTTGTC	1.0	0.4953	0.611	0.4433	0.1354	0.4388	0.3249	-0.3978	-0.0097	0.1706	erbb2ip
chr10	15582458	15582478	-	CCTCACAGACTCATACCGCA	0.5649	0.6451	0.6332	0.2115	0.299	0.5749	0.3882	0.174	-0.0985	0.5462	erbb2ip
chr10	15608469	15608489	-	CACATACCCATTGTGCTAAT	0.5857	0.3282	0.7072	0.3962	0.0711	0.2609	0.1242	-1.3348	-0.2637	0.0904	zfand5b
chr10	15608609	15608629	-	ATGGCTGAGGCTTCAGAGGT	0.6613	0.563	0.5495	0.558	0.6216	0.637	0.5563	0.2562	0.246	0.034	zfand5b
chr10	15608622	15608642	-	TTCAATGATCTGGATGGCTG	0.4092	0.5186	0.8099	0.2502	0.3772	0.618	0.4639	0.0856	-0.6658	0.1393	zfand5b
chr10	15608707	15608727	-	TCATCTGTTGTGTAACCGGA	0.7937	0.5689	0.4926	0.4531	0.5013	0.7507	0.4958	0.2932	-0.1108	0.3321	zfand5b
chr10	15608745	15608765	-	CGAGGCGGCATCATCTTCAC	1.0	0.5693	0.7497	0.6346	0.5027	0.5329	0.2556	-0.3558	0.0358	0.1701	zfand5b
chr10	15608763	15608783	-	AGGAAGATCTACTTTTGGCG	1.0	0.5947	0.7375	0.4239	0.2782	0.6356	0.4324	0.1605	-0.3453	0.5521	zfand5b
chr10	15608783	15608803	-	CAGAAATACCAACCTGGCTC	1.0	0.4665	0.7072	0.3277	0.2481	0.6129	0.5186	0.572	0.3364	0.0962	zfand5b
chr10	15611829	15611849	-	TCCTCTTCAGCTGTGCTTGG	0.3536	0.421	0.6738	0.5159	0.455	0.6468	0.6282	0.2311	-0.1889	0.1559	zfand5b
chr10	15629828	15629848	-	GCAGAAAATCAGCACAAAAC	0.2318	0.456	0.7402	0.357	0.0	0.445	0.2229	-0.5069	-0.0917	0.1797	smc5
chr10	15631346	15631366	-	AGAGGAGAGGCGACAGCTGG	0.2505	0.5754	0.785	0.7008	0.6606	0.6969	0.5348	0.7507	0.2212	0.109	smc5
chr10	15631359	15631379	-	CCACCATAGATGTAGAGGAG	0.806	0.6938	0.6913	0.4307	0.5204	0.6312	0.5921	0.6249	0.3926	0.4379	smc5
chr10	15631364	15631384	-	GACTACCACCATAGATGTAG	1.0	0.5592	0.5911	0.3551	0.39	0.6501	0.5287	0.5485	0.2418	0.1774	smc5
chr10	15631461	15631481	-	CGATTTACACAGCGGAGGAG	1.0	0.596	0.657	0.4363	0.3475	0.604	0.4972	0.4466	0.0075	0.268	smc5
chr10	15631466	15631486	-	GAGAACGATTTACACAGCGG	0.673	0.6652	0.7627	0.5389	0.4582	0.7025	0.6678	0.9058	0.0813	0.365	smc5
chr10	15634818	15634838	-	AGAGTTAACGATGTACCAAT	0.8259	0.5957	0.6256	0.4551	0.4755	0.6149	0.4725	0.0311	0.7962	0.4756	smc5
chr10	15634870	15634890	-	AGAGATGTTTGATGCTCCTG	0.497	0.7155	0.706	0.6403	0.5848	0.6916	0.5191	0.4868	-0.0861	0.0445	smc5
chr10	15635079	15635099	-	TTTAGATGAGAGATACGCAG	0.8003	0.617	0.7705	0.6499	0.1694	0.6455	0.4871	0.8079	0.1943	0.9099	smc5
chr10	15636900	15636920	-	TAACGACAAATTTATGAATG	0.6527	0.5968	0.7627	0.3589	0.0773	0.4297	0.3214	0.0229	-0.4773	0.0521	smc5
chr10	15636927	15636947	-	AGCTTTCGTCTTCCAGAGAC	0.6105	0.5073	0.5435	0.6182	0.4091	0.5509	0.2898	-0.5782	-0.7046	0.0987	smc5
chr10	15637124	15637144	-	AAAAATCGTGATCGTTATGA	0.4685	0.4658	0.6505	0.3374	0.0	0.2954	0.3674	-0.6212	-0.435	0.0798	smc5
chr10	15637147	15637167	-	ACACAGCCCTTGAGTGGCTG	0.4463	0.5392	0.8051	0.4518	0.4734	0.6137	0.5048	-0.0539	-0.6128	0.2186	smc5
chr10	15637414	15637434	-	TGCAGAGCTGAGGAACATTC	0.4981	0.4808	0.687	0.595	0.4211	0.4892	0.2574	-0.6092	0.2822	0.1651	smc5
chr10	15637424	15637444	-	AGGCTATCAATGCAGAGCTG	0.567	0.6404	0.8099	0.5298	0.5367	0.6721	0.6124	0.9329	0.6094	0.4724	smc5
chr10	15637444	15637464	-	GGACGTTACTCCTCAGATTG	0.8698	0.634	0.7236	0.4824	0.4691	0.6479	0.5372	0.3076	-0.1686	0.1713	smc5
chr10	15637465	15637485	-	TCAGAACATGGGCACCATTG	0.4998	0.6172	0.8383	0.6192	0.5367	0.6467	0.647	0.6533	0.3418	0.1918	smc5
chr10	15637549	15637569	-	GAGTCTAAAGCAGACGGAGG	0.2311	0.5836	0.6596	0.6853	0.5889	0.6785	0.5242	0.7287	0.0794	0.0764	smc5
chr10	15637552	15637572	-	CATGAGTCTAAAGCAGACGG	0.7932	0.6875	0.7752	0.6277	0.5398	0.7144	0.6935	1.301	0.396	0.5598	smc5
chr10	15637576	15637596	-	TCAGGTTGATGACATCAAAC	0.4127	0.5589	0.7214	0.3987	0.4116	0.5625	0.3494	-0.3846	0.0467	0.4744	smc5
chr10	15637687	15637707	-	GCTTGAACTGAAGAATAAAG	0.2855	0.5382	0.69	0.4256	0.4036	0.6706	0.5877	0.4496	0.1714	0.9075	smc5
chr10	15637846	15637866	-	GCCCATCGAGCAGCAGATGA	0.6586	0.5174	0.6681	0.3713	0.4729	0.6297	0.7049	0.7271	0.402	0.1005	smc5
chr10	15637912	15637932	-	TAGGTTCCTGAAGGAAGCTC	1.0	0.4506	0.5831	0.6077	0.5397	0.6723	0.6923	0.3208	0.1803	0.2091	smc5
chr10	15637972	15637992	-	GACGGCACGTAAAGAGCTGG	0.4821	0.608	0.6527	0.5722	0.5829	0.6839	0.469	0.6317	-0.193	0.1175	smc5
chr10	15639073	15639093	-	TCCTAGAGAAGGCCAGACAG	0.5535	0.6619	0.7328	0.5353	0.5551	0.7013	0.7261	1.0908	0.4612	0.5431	smc5
chr10	15642270	15642290	-	CACCAAAGAGAGAGATTTAG	0.4749	0.3691	0.6716	0.3612	0.3798	0.493	0.1591	-0.4142	-0.1966	0.41	smc5
chr10	15642536	15642556	-	CTTGTGTCAGTTCCTACCAC	0.8594	0.6049	0.8013	0.603	0.4241	0.6493	0.5676	0.1307	0.1019	0.1719	smc5
chr10	15642566	15642586	-	CGTAAGAGAGCTGCACATTC	0.6036	0.3664	0.7197	0.4274	0.3472	0.4571	0.2542	-0.7247	0.016	0.0507	smc5
chr10	15642602	15642622	-	TAAAAAACACGCCAGTCAGA	0.3481	0.555	0.7214	0.2641	0.0	0.3398	0.2373	0.3071	0.2762	0.1899	smc5
chr10	15642656	15642676	-	GATAGTCACCAGAGAGATCC	0.9226	0.5221	0.6583	0.5647	0.4347	0.6498	0.6438	0.3102	0.4649	0.112	smc5
chr10	15642693	15642713	-	TTTTATTTTTGTCCAGGTAC	0.2848	0.4911	0.6061	0.3382	0.0	0.2424	-0.034	-1.9173	-1.8452	0.0326	smc5
chr10	15642813	15642833	-	GTTGGTCTGTATGTGAAGAG	0.5748	0.6786	0.7844	0.7675	0.6216	0.7001	0.6477	0.61	0.1896	0.4409	smc5
chr10	15644423	15644443	-	TGTCCTGGGCCGAGGAGACA	1.0	0.5747	0.7126	0.4412	0.4279	0.6125	0.4897	0.4899	0.4855	0.0444	smc5
chr10	15644431	15644451	-	AAAACATCTGTCCTGGGCCG	1.0	0.4927	0.7212	0.5367	0.0	0.2905	0.4351	-0.2953	-0.6772	0.3947	smc5
chr10	15644497	15644517	-	ATCGTTGGAGCCAACGGCAC	0.992	0.4644	0.7356	0.5171	0.6148	0.6238	0.4388	0.2579	0.1997	0.0371	smc5
chr10	15656462	15656482	-	AGGTCTCAGTGGAGCTGATC	0.7058	0.3951	0.5804	0.5449	0.3879	0.4421	0.3709	-0.2835	0.4508	0.0121	mamdc2b
chr10	15656482	15656502	-	AAGTTCTTCTACTCTCTGCG	1.0	0.6911	0.6806	0.2372	0.374	0.6448	0.7056	0.8869	0.2871	0.8136	mamdc2b
chr10	15658658	15658678	-	GGAGACCATACCACAGGAGC	0.5631	0.5492	0.654	0.3428	0.5311	0.6509	0.5421	0.5252	0.2758	0.1668	mamdc2b
chr10	15658664	15658684	-	ATGACTGGAGACCATACCAC	0.9028	0.6369	0.6657	0.6753	0.6132	0.7022	0.7058	1.1544	1.0893	0.3863	mamdc2b
chr10	15658714	15658734	-	AGAGTGATGGTTCGCTGTGG	0.9173	0.5773	0.7579	0.7464	0.608	0.6684	0.5888	0.6895	0.3783	0.1274	mamdc2b
chr10	15658886	15658906	-	GAGTTTTGTGATGGAAGAAC	0.4033	0.4386	0.5073	0.638	0.4179	0.6246	0.4585	-0.1032	-0.0875	0.2273	mamdc2b
chr10	15658943	15658963	-	GGGTTCAATGGTCCGCATGG	0.6818	0.603	0.7436	0.58	0.5759	0.707	0.6291	0.5542	0.0485	0.1138	mamdc2b
chr10	15658968	15658988	-	GTCTTACTAGTTAGTGTTTG	0.5	0.3739	0.6444	0.4266	0.3115	0.4372	0.2759	-1.2567	-1.4341	0.0738	mamdc2b
chr10	15661410	15661430	-	GAAGGCTCCATATCCTGTAG	0.5518	0.6046	0.8052	0.5599	0.5753	0.6763	0.5208	0.3722	0.2559	0.3599	mamdc2b
chr10	15661428	15661448	-	ACCTGTACAAGTGGACCTGA	1.0	0.5868	0.5214	0.4172	0.5616	0.6707	0.4532	0.2907	0.1729	0.1115	mamdc2b
chr10	15661518	15661538	-	AGATCAAGCCGGGCAGTATG	0.2462	0.5432	0.6677	0.4841	0.4904	0.6628	0.7159	0.5663	0.2289	0.19	mamdc2b
chr10	15661572	15661592	-	CTTTCAGTACCAGCAGTATC	0.6001	0.4319	0.5788	0.4211	0.0	0.3287	0.2716	-0.6136	0.1961	0.1463	mamdc2b
chr10	15661604	15661624	-	ATGACCACAGCACCCCTATC	1.0	0.433	0.6799	0.6061	0.1663	0.2287	0.2691	-0.4107	0.9007	0.0735	mamdc2b
chr10	15661650	15661670	-	GACAGACTCCAAAGGTTTTC	0.6772	0.1801	0.6505	0.3216	0.1398	0.2875	0.0563	-1.9601	-1.0925	0.1103	mamdc2b
chr10	15661658	15661678	-	GTGGACTCGACAGACTCCAA	0.952	0.674	0.7356	0.7703	0.6033	0.6537	0.5958	0.1967	0.2974	0.19	mamdc2b
chr10	15665173	15665193	-	ATCTCTGACAGATACTGTAT	0.7406	0.5132	0.5899	0.3636	0.3645	0.5594	0.4456	-0.0705	0.8963	0.0753	mamdc2b
chr10	15665225	15665245	-	AGGCAGACTGGGAGCAGAAG	0.6997	0.4859	0.8051	0.6748	0.6513	0.7031	0.4764	0.2168	0.1234	0.0833	mamdc2b
chr10	15665245	15665265	-	CATCTGTAGATTGTCATTGA	0.9524	0.4076	0.7729	0.4975	0.3067	0.4904	0.4987	-0.1876	0.2898	0.0753	mamdc2b
chr10	15667785	15667805	-	CAACTCTAATGAAGCATTCA	0.6809	0.3881	0.6363	0.1882	0.0878	0.2691	0.2124	-0.7985	-0.1903	0.0138	mamdc2b
chr10	15667828	15667848	-	AAAGCTCATCTGACAGCTGG	0.5343	0.5737	0.6868	0.553	0.2431	0.5867	0.4992	0.3453	-0.2774	0.1912	mamdc2b
chr10	15667902	15667922	-	CACAGGAGGCGCCTCCCTGC	0.7291	0.4447	0.7875	0.4889	0.453	0.4621	0.4016	0.1774	0.3426	0.0157	mamdc2b
chr10	15667916	15667936	-	ATGGTCTATCAGGTCACAGG	0.7078	0.6684	0.8241	0.5919	0.4799	0.65	0.6829	1.1822	0.7732	0.2268	mamdc2b
chr10	15667926	15667946	-	CTGTTTCAGGATGGTCTATC	0.5978	0.3914	0.603	0.5117	0.2015	0.3011	0.1675	-1.1065	-0.0563	0.0305	mamdc2b
chr10	15667939	15667959	-	AGCAGGACTGGAGCTGTTTC	0.4603	0.2308	0.7733	0.4791	0.3716	0.3178	0.198	-1.2881	-0.426	0.0384	mamdc2b
chr10	15667956	15667976	-	GGGTCCAGATGTGGATCAGC	0.5433	0.5198	0.4658	0.4156	0.4454	0.5451	0.4159	-0.0298	0.1715	0.1334	mamdc2b
chr10	15667989	15668009	-	GGTCCAGGAGGACCAGAGGA	1.0	0.5474	0.6059	0.5464	0.5965	0.6499	0.6134	0.5202	0.1548	0.2553	mamdc2b
chr10	15668001	15668021	-	AGTCGAAGAGCAGGTCCAGG	1.0	0.6722	0.7907	0.4016	0.5664	0.6783	0.4632	0.7472	0.1865	0.4435	mamdc2b
chr10	15668004	15668024	-	AACAGTCGAAGAGCAGGTCC	0.9282	0.4962	0.654	0.6371	0.4883	0.5896	0.5358	0.4622	0.3692	0.0276	mamdc2b
chr10	15668010	15668030	-	TTTCATAACAGTCGAAGAGC	0.5292	0.5409	0.6111	0.1684	0.0	0.4573	0.278	-0.4313	-0.4543	0.0951	mamdc2b
chr10	15672602	15672622	-	GCCAGGCTCCTGCAGCTTTC	0.6357	0.1164	0.8063	0.4245	0.1794	0.2812	0.0656	-1.6391	-0.2765	0.1159	mamdc2b
chr10	15672619	15672639	-	ACTCAAGCTGAGCTTTTGCC	0.5467	0.4614	0.762	0.213	0.0837	0.4898	0.4382	-0.6958	-0.5942	0.6322	mamdc2b
chr10	15783661	15783681	-	CGCCTGCGTTGTGCTTGACC	1.0	0.4914	0.7733	0.3506	0.4374	0.5967	0.4358	-0.1072	-0.4513	0.0191	apba1b
chr10	15783889	15783909	-	ACTGGTTCATCCTGAGGAGA	0.7547	0.5206	0.6252	0.5591	0.3792	0.6259	0.4828	0.2217	-0.1149	0.0201	apba1b
chr10	15783895	15783915	-	TCAGTGACTGGTTCATCCTG	0.5979	0.6557	0.7472	0.5269	0.6813	0.7456	0.6154	0.8163	0.2968	0.4286	apba1b
chr10	15784108	15784128	-	GGTGGGACATAATCTTCCTC	0.8595	0.5045	0.7871	0.4105	0.461	0.6385	0.383	0.0959	0.3162	0.2595	apba1b
chr10	15784129	15784149	-	CGACTTTTTGAAGCAATCTT	1.0	0.402	0.6256	0.3689	0.2682	0.3884	0.0866	-1.7907	-1.6922	0.1428	apba1b
chr10	15784153	15784173	-	GGACTAGTTCTTTTACTTTC	0.9453	0.133	0.6114	0.1939	0.1666	0.2708	-0.0032	-1.74	-1.2649	0.0773	apba1b
chr10	15784174	15784194	-	GGTGGGACATCTACTCGTAG	1.0	0.6548	0.8709	0.3462	0.5463	0.7021	0.5489	0.4044	-0.065	0.4929	apba1b
chr10	15784210	15784230	-	GGTTTGTTGATAATCTGGTG	0.5872	0.5974	0.718	0.3755	0.4216	0.6681	0.461	0.3676	-0.2305	0.168	apba1b
chr10	15784231	15784251	-	CTTCGTGGAGACTGAAAAAA	0.7729	0.3895	0.6394	0.5172	0.2676	0.3894	0.2031	-1.0128	-0.8471	0.2054	apba1b
chr10	15784258	15784278	-	TTGTACCTTCGAAGACTCTC	1.0	0.3914	0.5214	0.4081	0.1432	0.4233	0.1822	-1.1111	-0.7385	0.0199	apba1b
chr10	15784357	15784377	-	TCACCTTCATCGTGGGATCT	1.0	0.4509	0.6279	0.218	0.1402	0.2657	0.3148	-0.6417	-0.2958	0.0098	apba1b
chr10	15784380	15784400	-	TATAGGCTTCAGAGTCTGAG	0.7542	0.6825	0.7843	0.4502	0.4829	0.7166	0.7384	0.7432	0.2654	0.453	apba1b
chr10	15784397	15784417	-	CTCTGGGTAAGAATCTGTAT	0.8667	0.4992	0.6833	0.3682	0.3531	0.5264	0.385	-0.3298	0.2773	0.2127	apba1b
chr10	15784426	15784446	-	AGGTCTGTTTCTGTGTCTTT	0.2861	0.3036	0.5899	0.4899	0.3063	0.3571	0.1213	-1.1711	-0.5873	0.0523	apba1b
chr10	15784446	15784466	-	GTTCTTCAAAGGCTGGGTTA	0.3275	0.518	0.7966	0.4577	0.3879	0.5033	0.3506	-0.2839	0.1559	0.0394	apba1b
chr10	15784457	15784477	-	ATATGCTTGAGGTTCTTCAA	0.4892	0.5302	0.707	0.482	0.3655	0.5944	0.3912	0.3477	0.9137	0.4273	apba1b
chr10	15784540	15784560	-	CCCACTGCACTATGTGGATT	0.6549	0.4016	0.5807	0.2684	0.353	0.3773	0.1839	-0.8627	-0.5913	0.0126	apba1b
chr10	15784659	15784679	-	GGGGATGAACTTCCAATGGA	1.0	0.5775	0.591	0.4774	0.5404	0.6941	0.714	0.9384	0.5648	0.1496	apba1b
chr10	15784865	15784885	-	AGTGATCTTGTCAGGCATGT	0.8088	0.5242	0.6927	0.5146	0.3404	0.5875	0.4185	-0.012	0.2221	0.0845	apba1b
chr10	15784873	15784893	-	ACCGGCTCAGTGATCTTGTC	1.0	0.4969	0.7198	0.6075	0.4549	0.4785	0.3117	-0.5067	-0.1546	0.0431	apba1b
chr10	15784921	15784941	-	TGAGGATGGCTCTCCTCAAC	0.4507	0.3628	0.7497	0.4112	0.4949	0.3951	0.3102	-1.1786	-0.6585	0.0164	apba1b
chr10	15784939	15784959	-	TGTGGGTATGAGTGAATCTG	0.3821	0.6659	0.7515	0.6803	0.6534	0.7202	0.6853	1.0273	0.3256	0.1867	apba1b
chr10	15786278	15786298	-	GAGGATTCTGCTCCTAAAGG	1.0	0.6114	0.8052	0.6589	0.5957	0.6728	0.6481	0.8555	0.3689	0.342	apba1b
chr10	15786281	15786301	-	CCAGAGGATTCTGCTCCTAA	0.3079	0.4643	0.7591	0.3821	0.4625	0.5199	0.3019	-0.8203	-0.4873	0.2506	apba1b
chr10	15786297	15786317	-	GTCCTGATGAAGCACTCCAG	0.5302	0.6582	0.8476	0.6051	0.6427	0.7165	0.6178	0.7466	0.4018	0.4113	apba1b
chr10	15786338	15786358	-	ACCTCTTCACTTGGCACATT	0.6382	0.3398	0.5332	0.3849	0.2544	0.3118	0.1108	-1.0825	-0.3622	0.0296	apba1b
chr10	15786474	15786494	-	ATCCACATATGTAGGAAAAG	0.8759	0.5845	0.706	0.2706	0.4521	0.617	0.5387	0.4016	0.1043	0.2945	apba1b
chr10	15786482	15786502	-	AACTCACCATCCACATATGT	0.5516	0.5022	0.5367	0.2874	0.2065	0.5176	0.4312	-0.0175	0.3073	0.1405	apba1b
chr10	15788484	15788504	-	TCTTCAGGATCACAAGGGCC	0.9103	0.573	0.5159	0.451	0.06	0.4169	0.4448	-0.2722	-0.7998	0.2385	apba1b
chr10	15788490	15788510	-	ATCAAATCTTCAGGATCACA	0.3948	0.5828	0.5547	0.173	0.0	0.4159	0.2725	-0.6153	-0.5636	0.07	apba1b
chr10	15788499	15788519	-	ATGCCGTCGATCAAATCTTC	0.8003	0.3676	0.6077	0.3803	0.1467	0.3285	0.1383	-1.3692	-0.3756	0.0922	apba1b
chr10	15788540	15788560	-	ACAGCAGTTGGGTGGAACCC	0.3795	0.5761	0.6421	0.5882	0.5371	0.582	0.6508	1.0315	0.9995	0.185	apba1b
chr10	15827298	15827318	-	AGACCTTCGCAAGAGCAGAG	1.0	0.7465	0.6866	0.3643	0.4448	0.6814	0.6034	0.9115	0.414	0.602	tjp2a
chr10	15827335	15827355	-	TCTGGAGGCTCAGAGGTCAA	0.3294	0.566	0.7919	0.5636	0.5191	0.5641	0.4659	0.3777	0.3524	0.1103	tjp2a
chr10	15827342	15827362	-	GGCGATTTCTGGAGGCTCAG	0.3855	0.6457	0.7532	0.3373	0.6189	0.68	0.5217	0.5251	-0.0012	0.463	tjp2a
chr10	15827350	15827370	-	ATGACAGAGGCGATTTCTGG	0.6468	0.6388	0.7684	0.5204	0.5986	0.7107	0.5261	0.4486	0.2445	0.0823	tjp2a
chr10	15827381	15827401	-	AATGTTCAGCATGCACAGAA	0.4093	0.6177	0.6473	0.5271	0.346	0.5785	0.6089	0.4248	0.5271	0.2082	tjp2a
chr10	15829202	15829222	-	GCATCATACCCAGCAAGAGC	0.2767	0.5492	0.5367	0.1796	0.1295	0.609	0.5875	0.5772	0.4918	0.3363	tjp2a
chr10	15829225	15829245	-	AGACAATCAGCTCCTGGAAA	0.5672	0.4221	0.7356	0.309	0.296	0.6034	0.3459	-0.4708	-0.4879	0.0274	tjp2a
chr10	15829315	15829335	-	CCTGAACTTCTCTAGAGGAG	0.6636	0.5816	0.7703	0.5388	0.4431	0.6238	0.5072	0.2938	-0.0449	0.2988	tjp2a
chr10	15829373	15829393	-	GAGGTGATAACTTCTTCATC	1.0	0.462	0.7308	0.2845	0.3306	0.3885	0.2988	-0.8508	-0.0499	0.0404	tjp2a
chr10	15829392	15829412	-	GACATCCTGGGGTCTGGACG	0.6155	0.5181	0.8524	0.5118	0.5374	0.621	0.4078	0.43	-0.0894	0.2645	tjp2a
chr10	15829706	15829726	-	ACTGGAGATTCCCAAAGGAG	0.62	0.5922	0.717	0.6029	0.5755	0.6762	0.6621	0.6537	0.1884	0.606	tjp2a
chr10	15829711	15829731	-	TATTTACTGGAGATTCCCAA	0.6438	0.6535	0.7349	0.5309	0.1129	0.6133	0.3505	0.2917	0.4071	0.7433	tjp2a
chr10	15829759	15829779	-	GTGAATAACATGGATTTTCG	0.6973	0.54	0.7957	0.2831	0.4175	0.602	0.4097	-0.6781	-0.602	0.1361	tjp2a
chr10	15829871	15829891	-	GAGACCAAATAGTCAAGGTC	1.0	0.5189	0.54	0.557	0.4362	0.6428	0.465	0.1533	0.1438	0.074	tjp2a
chr10	15829876	15829896	-	CACTGGAGACCAAATAGTCA	0.7018	0.6337	0.6975	0.1572	0.2301	0.5542	0.4145	0.0654	-0.0873	0.1093	tjp2a
chr10	15829906	15829926	-	GGACAGTCCTGCCGAGGTGG	1.0	0.4421	0.7047	0.5475	0.6183	0.6912	0.5578	0.5757	-0.1706	0.1784	tjp2a
chr10	15829912	15829932	-	TCAAGAGGACAGTCCTGCCG	0.832	0.6297	0.8383	0.6253	0.5269	0.6743	0.6385	0.8848	0.0727	0.6261	tjp2a
chr10	15829927	15829947	-	TTTCATCGCCGGCGTTCAAG	1.0	0.5771	0.8521	0.3108	0.0	0.4309	0.2295	-0.3096	-0.6841	0.3404	tjp2a
chr10	15829965	15829985	-	GTTGGTCTGCGTCTGGCTGG	0.6321	0.5702	0.8616	0.6624	0.581	0.6563	0.6094	0.7136	0.0397	0.1775	tjp2a
chr10	15830852	15830872	-	GCTACCCAGTCCAGAAGAGC	1.0	0.5292	0.5696	0.3253	0.3289	0.629	0.6042	0.4137	0.4139	0.1775	tjp2a
chr10	15831118	15831138	-	GAGCCTCGCAGCGAGTCTCC	1.0	0.5005	0.6941	0.4678	0.4446	0.5043	0.3601	-0.8778	-0.6504	0.0298	tjp2a
chr10	15834892	15834912	-	CTCCTCCAATGAGAGATTAC	0.3632	0.4254	0.7214	0.2623	0.2794	0.3281	0.2161	-1.1025	-0.1868	0.0719	tjp2a
chr10	15834949	15834969	-	CCGCTCATATTCTCCTCAGG	0.4783	0.6513	0.7769	0.5773	0.4826	0.5957	0.4485	0.1893	-0.1802	0.2386	tjp2a
chr10	15834952	15834972	-	GTACCGCTCATATTCTCCTC	0.8738	0.5146	0.6751	0.4686	0.4522	0.6155	0.4594	0.1574	0.3463	0.2055	tjp2a
chr10	15836880	15836900	-	AATCTGTCTCTGAGCGATGC	0.9746	0.433	0.7634	0.2911	0.1439	0.5075	0.4773	-0.2812	-0.2644	0.0236	tjp2a
chr10	15838519	15838539	-	AGGGAAGGCAAACTACAAGA	0.5332	0.6762	0.6398	0.5493	0.556	0.7328	0.7711	0.9377	0.7336	0.3616	tjp2a
chr10	15838534	15838554	-	ACAGGCCTTGCATCCAGGGA	0.8476	0.6255	0.701	0.6488	0.5721	0.6054	0.4868	0.6229	0.4071	0.0513	tjp2a
chr10	15838539	15838559	-	CGAACACAGGCCTTGCATCC	1.0	0.5335	0.6657	0.302	0.3519	0.49	0.3637	-0.3176	-0.0819	0.0091	tjp2a
chr10	15838681	15838701	-	AAAACCGTCCCAATGATGGT	1.0	0.6432	0.617	0.2796	0.1068	0.5325	0.6688	0.7641	0.8082	0.552	tjp2a
chr10	15838828	15838848	-	CCAGTGACAATGAGCGCAGG	0.6993	0.6408	0.7768	0.6655	0.5083	0.6723	0.6019	0.9024	0.3397	0.3073	tjp2a
chr10	15838831	15838851	-	TCACCAGTGACAATGAGCGC	0.8635	0.5805	0.6516	0.2774	0.3249	0.6171	0.5981	1.018	0.7063	0.4702	tjp2a
chr10	15838997	15839017	-	CGCAACTACAGCCCAGAGCG	0.6617	0.6633	0.6748	0.386	0.5273	0.6056	0.6155	0.9454	0.0102	0.2269	tjp2a
chr10	15839146	15839166	-	TGAGCCCTGATAGACAATAC	0.5988	0.5902	0.6657	0.4222	0.409	0.5869	0.6193	0.612	1.2666	0.1201	tjp2a
chr10	15839185	15839205	-	ACTATGATCGCAGTCGGGGG	1.0	0.5185	0.808	0.6354	0.4177	0.5983	0.4132	-0.5376	-0.8353	0.2548	tjp2a
chr10	15839301	15839321	-	CGATGATTATGACTATGAAC	1.0	0.4797	0.564	0.1719	0.2416	0.5841	0.4007	-0.3377	-0.0958	0.1981	tjp2a
chr10	15839652	15839672	-	TGAAAATGACAGAGTGGTCC	0.8831	0.5002	0.6694	0.3854	0.0728	0.5512	0.4583	0.3205	0.1266	0.0485	tjp2a
chr10	15841178	15841198	-	TTTGGCCTAGCGGTGTCTGG	1.0	0.6139	0.9088	0.5899	0.1563	0.5612	0.5061	0.5926	0.0303	0.4101	tjp2a
chr10	15844230	15844250	-	GTTTCAGAACCCAGTCATGG	0.801	0.6658	0.6592	0.3308	0.4942	0.7185	0.6959	0.802	0.3915	0.446	tjp2a
chr10	15848963	15848983	-	GAAGGCCATCCGCATCCTCC	0.991	0.4497	0.797	0.2246	0.5315	0.6847	0.4158	-0.2612	-0.0646	0.0267	tjp2a
chr10	15848981	15849001	-	GAAATGGGTGCACACCATGA	0.9133	0.6493	0.7591	0.5785	0.4838	0.6473	0.6838	0.7324	0.8179	0.0766	tjp2a
chr10	15849003	15849023	-	AGACGGTCCTCTCGCTGCAC	1.0	0.4547	0.7166	0.4932	0.283	0.5944	0.4591	0.2299	0.3802	0.083	tjp2a
chr10	15860521	15860541	-	AAGCTTCCCGGCCCTTTTAC	0.4169	0.2229	0.7781	0.4553	0.2883	0.3499	0.1314	-1.7027	-0.9441	0.1431	tjp2a
chr10	15889876	15889896	-	CAGGCGTCAGGGGACACAGA	0.6085	0.621	0.7507	0.6153	0.6137	0.6736	0.5903	0.5061	0.5549	0.0789	pip5k1ba
chr10	15889888	15889908	-	CAGAGGGGACAGCAGGCGTC	0.6247	0.2594	0.7576	0.7957	0.4776	0.5174	0.4438	0.0006	0.2226	0.02	pip5k1ba
chr10	15889905	15889925	-	AGGATACGCAGAGGAGGCAG	0.4433	0.4538	0.6527	0.5698	0.6371	0.6735	0.57	0.5386	-0.0421	0.2633	pip5k1ba
chr10	15889911	15889931	-	GACAGGAGGATACGCAGAGG	0.5293	0.6009	0.7579	0.6961	0.6227	0.6794	0.6362	1.0427	0.5093	0.0711	pip5k1ba
chr10	15889914	15889934	-	CTGGACAGGAGGATACGCAG	0.6412	0.734	0.7567	0.6815	0.6708	0.7392	0.6772	1.1327	0.576	0.065	pip5k1ba
chr10	15889925	15889945	-	GCATCCATGTTCTGGACAGG	0.8511	0.6465	0.6029	0.5211	0.4594	0.637	0.5836	0.3532	-0.1672	0.4024	pip5k1ba
chr10	15893155	15893175	-	AGACGCTTCAAAGAGACTGC	0.554	0.5871	0.7214	0.1213	0.3241	0.6354	0.5432	0.467	0.4095	0.3572	pip5k1ba
chr10	15893216	15893236	-	GACTTCCAGGAGATGCACGA	0.733	0.6488	0.707	0.3613	0.4246	0.7087	0.6391	0.8511	0.5134	0.3017	pip5k1ba
chr10	15893229	15893249	-	CTTCAAAGATCTGGACTTCC	0.4916	0.3062	0.6111	0.3088	0.2525	0.3672	0.1552	-1.5916	-1.1058	0.016	pip5k1ba
chr10	15893274	15893294	-	CAAACGCAGGGCCTCACGCA	1.0	0.5653	0.6689	0.5263	0.2843	0.603	0.5051	0.5111	0.3282	0.0609	pip5k1ba
chr10	15893287	15893307	-	AGGGCTCCACTTACAAACGC	1.0	0.5897	0.5841	0.4382	0.4529	0.6756	0.5182	0.5525	0.2696	0.1175	pip5k1ba
chr10	15893431	15893451	-	AGAATCTGAATCAGAACCCC	0.5714	0.6184	0.5547	0.4115	0.5108	0.6678	0.6676	0.8928	0.7282	0.2835	pip5k1ba
chr10	15897702	15897722	-	CTTTGGCTTTTCGATATTTT	0.3659	0.1566	0.7396	0.2818	0.0287	0.2725	0.0068	-2.0558	-1.5217	0.0229	pip5k1ba
chr10	15899402	15899422	-	CTTTCATCTGAAGCCCTAAG	0.6031	0.5626	0.7159	0.5792	0.0645	0.4372	0.5461	0.1386	-0.0547	0.4989	pip5k1ba
chr10	15907397	15907417	-	TGTGGGAAAAGACCACAAAA	0.6296	0.4772	0.7197	0.3761	0.4746	0.5902	0.4086	0.0464	0.2675	0.2602	pip5k1ba
chr10	15975088	15975108	-	GTCCTCCCATAATGTCTTTG	1.0	0.4548	0.7202	0.242	0.3638	0.4357	0.2782	-0.4076	-0.5772	0.0963	apbb1
chr10	15975133	15975153	-	ATTCACCTTCTTGGTGTCGG	0.8625	0.5145	0.7765	0.6009	0.262	0.5671	0.3638	-0.6564	-1.3026	0.1118	apbb1
chr10	15975379	15975399	-	CATCAGCCCCCCAATCATTC	0.7781	0.4047	0.8296	0.0182	0.0	0.2634	0.1049	-1.285	-0.3485	0.1444	apbb1
chr10	15975497	15975517	-	TCTCTGTTCTCGCCTCCACT	0.8371	0.5713	0.8485	0.1735	0.2809	0.4996	0.375	-0.1477	0.0651	0.5367	apbb1
chr10	15975596	15975616	-	CAGCTGGAGTCCTCGTCACT	0.7724	0.5393	0.7733	0.4992	0.4276	0.4625	0.348	-0.3005	0.2135	0.09	apbb1
chr10	15980700	15980720	-	TGCACTCGCATCCAACCAGC	0.8305	0.5576	0.5841	0.2859	0.2679	0.5137	0.4696	0.3297	0.289	0.4513	apbb1
chr10	15980737	15980757	-	TGTAGGAATGTGCCAATAGT	0.3417	0.4646	0.7527	0.4507	0.448	0.6251	0.4482	0.3503	0.6188	0.324	apbb1
chr10	15980817	15980837	-	TCATCAGCGGGTGTGACTGC	0.4545	0.4684	0.6325	0.3884	0.3962	0.6063	0.5569	0.533	0.395	0.1057	apbb1
chr10	15985311	15985331	-	CTTGTACCTGAGATTGATTG	0.6149	0.6219	0.8663	0.5327	0.3884	0.6115	0.4819	0.1037	-0.2008	0.2521	apbb1
chr10	15986244	15986264	-	ACAGCAACACTACTCCTGCC	0.564	0.5493	0.6028	0.4005	0.3715	0.5305	0.5361	0.3514	0.2698	0.3042	apbb1
chr10	16015321	16015341	-	GCATGAAAGCATACATGATG	0.352	0.6544	0.6478	0.4204	0.3817	0.6721	0.5614	0.5825	0.1236	0.2759	aldh7a1
chr10	16015537	16015557	-	ATATTTTGTTCCAGTATTTG	0.4039	0.4252	0.6585	0.287	0.0518	0.3992	0.1711	-1.5564	-1.479	0.2344	aldh7a1
chr10	16016064	16016084	-	GGAGGAAATAACGCCATCAT	0.5487	0.4834	0.7214	0.5227	0.5302	0.6426	0.4259	0.1069	0.5548	0.224	aldh7a1
chr10	16016082	16016102	-	CGTCAGCTACTGGAGTTAGG	1.0	0.6461	0.904	0.5381	0.5347	0.6495	0.4222	0.3133	0.1849	0.6146	aldh7a1
chr10	16016085	16016105	-	GGTCGTCAGCTACTGGAGTT	1.0	0.4895	0.729	0.5747	0.5569	0.6035	0.5317	-0.0401	0.1682	0.1021	aldh7a1
chr10	16019687	16019707	-	TGGAATCCTGTTGGCTTGGT	0.3979	0.5141	0.6017	0.6578	0.5683	0.6526	0.4876	-0.3532	-0.4113	0.078	aldh7a1
chr10	16019729	16019749	-	TTACCTGTGATCTAAGGGCC	1.0	0.5352	0.5212	0.475	0.2583	0.3896	0.4419	0.0843	-0.2918	0.4229	aldh7a1
chr10	16019848	16019868	-	GGACTGTCCCGTATGATTGG	1.0	0.5776	0.8288	0.3845	0.5394	0.7216	0.6955	0.8051	0.351	0.3027	aldh7a1
chr10	16019869	16019889	-	GATGTGTGTGACTATGCTGT	0.4519	0.6201	0.7871	0.4398	0.4926	0.6942	0.5975	1.0604	0.8228	0.2387	aldh7a1
chr10	16019906	16019926	-	CTATGTGGAGGGTGTTGGTG	0.3223	0.5899	0.6853	0.6789	0.634	0.6413	0.5329	0.2186	-0.146	0.0812	aldh7a1
chr10	16019918	16019938	-	GATGGGCAAGATCTATGTGG	1.0	0.6461	0.7893	0.6529	0.6207	0.732	0.7071	1.2099	0.9221	0.611	aldh7a1
chr10	16020054	16020074	-	AGATTGGAGAGGCTTTAAGG	0.4232	0.6538	0.8144	0.5374	0.5491	0.7022	0.7793	1.0385	1.077	0.422	aldh7a1
chr10	16020057	16020077	-	GACAGATTGGAGAGGCTTTA	0.344	0.3028	0.6835	0.388	0.3245	0.366	0.0835	-1.4543	-0.5048	0.0587	aldh7a1
chr10	16020091	16020111	-	TAGGTACCTGCTCCAAAGAG	1.0	0.5905	0.689	0.5831	0.6069	0.6891	0.6069	0.7969	0.3498	0.1453	aldh7a1
chr10	16024234	16024254	-	GGCAACCATAGCAGAATATG	1.0	0.5888	0.6386	0.3895	0.4542	0.6644	0.5798	0.4401	0.0366	0.1529	aldh7a1
chr10	16024355	16024375	-	GCCCATTGCCAGAGTGCGTC	0.9848	0.4174	0.6489	0.5389	0.1239	0.4187	0.2528	-0.0746	-0.2295	0.095	aldh7a1
chr10	16027794	16027814	-	TTCTTGGGGAGGACAGGGAG	0.3988	0.574	0.6981	0.761	0.2184	0.4835	0.3713	-0.3279	-0.5338	0.0775	aldh7a1
chr10	16027800	16027820	-	CAACGGTTCTTGGGGAGGAC	1.0	0.436	0.6867	0.3881	0.3998	0.4717	0.2346	-1.0179	-0.8831	0.0558	aldh7a1
chr10	16031309	16031329	-	GCATTAGGCTTGGCCTGAAG	0.6875	0.5608	0.7908	0.5123	0.513	0.6123	0.4808	0.2857	0.0658	0.3301	phax
chr10	16031349	16031369	-	GTTGTTGACTTTGCGAGCAA	0.8929	0.5139	0.7636	0.5887	0.3677	0.6011	0.2678	-0.6418	-0.9095	0.0982	phax
chr10	16036711	16036731	-	ACTACGGACTGTGTCGATGT	1.0	0.6411	0.7315	0.5838	0.4803	0.654	0.7383	1.1779	1.0831	0.0531	lmnb1
chr10	16040626	16040646	-	TCTCCAGATCCACACGCAGC	0.6479	0.4761	0.7079	0.298	0.0	0.5145	0.5002	0.0768	-0.0849	0.0593	lmnb1
chr10	16040662	16040682	-	TAAATTCAAGTTCCTCCATA	0.813	0.4485	0.7072	0.3213	0.1458	0.4098	0.1644	-1.0305	-0.2684	0.0726	lmnb1
chr10	16047593	16047613	-	TTCATTAATGCGATCCTGCC	1.0	0.4693	0.6773	0.4676	0.0942	0.3122	0.2498	-0.6696	-0.6921	0.0385	lmnb1
chr10	16062298	16062318	-	TCCATTTCAGTTTGAGCTGC	0.4543	0.3631	0.5406	0.2809	0.0	0.3073	0.1507	-1.2525	-1.5759	0.0167	si:dkey-184a18.5
chr10	16065079	16065099	-	TGTCCTCACACTCTTCACAA	0.37	0.682	0.7079	0.3372	0.4092	0.6392	0.6347	1.0163	0.8316	0.4765	si:dkey-184a18.5
chr10	16065113	16065133	-	TCATCAGACAACATTGCACC	1.0	0.596	0.5899	0.184	0.0	0.527	0.5233	0.251	-0.2921	0.0745	si:dkey-184a18.5
chr10	16095687	16095707	-	TGTCTTCTCACCCCTGCGAT	1.0	0.527	0.7431	0.4294	0.4257	0.596	0.3441	0.0712	0.1994	0.4267	megf10
chr10	16100539	16100559	-	CCAGCCCGGCTCACACTGAC	1.0	0.5003	0.5779	0.5564	0.4967	0.5674	0.4448	-0.1887	-0.0947	0.0663	megf10
chr10	16109104	16109124	-	CATAAGTGGAATGGTCACAG	0.6672	0.7474	0.7859	0.5708	0.6786	0.7238	0.6949	0.9248	0.4594	0.2204	megf10
chr10	16109374	16109394	-	TGCTGTCCATGTTTTCCCGG	0.727	0.5927	0.7294	0.5087	0.5738	0.6924	0.3263	-0.5766	-1.0364	0.3808	megf10
chr10	16109459	16109479	-	TACCATCCAACCAGCAGGAC	1.0	0.4948	0.6159	0.4248	0.4478	0.5707	0.4519	-0.0425	-0.0464	0.046	megf10
chr10	16109464	16109484	-	AGGCGTACCATCCAACCAGC	0.4373	0.585	0.654	0.4378	0.3794	0.6135	0.3885	0.161	0.2244	0.3385	megf10
chr10	16109672	16109692	-	ACCAAAGCGTCCCGTCGGAC	0.8967	0.4178	0.6301	0.3193	0.3456	0.5391	0.2345	-0.4915	-0.4677	0.0421	megf10
chr10	16118196	16118216	-	GGCACTTCCTGTCACACTTA	0.9108	0.4133	0.6516	0.2365	0.3136	0.4186	0.2372	-0.8671	-0.1955	0.0477	megf10
chr10	16126670	16126690	-	CCCCGACCAGCCCGACTGGC	0.9346	0.3839	0.5768	0.352	0.5015	0.4706	0.3032	-0.718	-0.9274	0.0216	megf10
chr10	16126717	16126737	-	CAGGCCTCCCCATAGAAACC	0.7746	0.5748	0.6799	0.4493	0.4783	0.6876	0.6444	0.543	0.5564	0.1741	megf10
chr10	16126736	16126756	-	GCAGCGACAGACCTCCTGAC	0.9898	0.5383	0.6547	0.5081	0.5261	0.6324	0.5978	0.3822	0.6454	0.4213	megf10
chr10	16126932	16126952	-	GCCATATGTACCCGGAGGGC	0.8988	0.4646	0.6017	0.3481	0.4327	0.5122	0.376	0.2202	0.0152	0.0551	megf10
chr10	16126937	16126957	-	TTGATGCCATATGTACCCGG	1.0	0.7337	0.7188	0.6929	0.4891	0.7033	0.7074	1.2235	0.6534	0.4527	megf10
chr10	16128664	16128684	-	CATTACCACACACACATGAC	0.4245	0.5928	0.6673	0.3033	0.2685	0.5526	0.5695	0.3664	0.4275	0.1867	megf10
chr10	16130127	16130147	-	ACAGCGGCAGTGTCCAGTTG	0.7106	0.5569	0.8204	0.6871	0.5937	0.6681	0.563	0.3941	0.3094	0.0826	megf10
chr10	16141386	16141406	-	CGCACTGTTTTTACAGTTAC	0.5857	0.3406	0.5416	0.2671	0.1936	0.2676	0.0037	-2.6064	-2.2402	0.0203	megf10
chr10	16141418	16141438	-	CACTCGCATGCACCTTCATC	0.7699	0.3987	0.656	0.3921	0.244	0.3017	0.3103	-1.0629	-0.2437	0.0324	megf10
chr10	16141445	16141465	-	CAGGTGGTTCCTCTGAATCC	0.701	0.4988	0.7591	0.5468	0.4768	0.5909	0.578	0.4217	0.4254	0.0206	megf10
chr10	16141464	16141484	-	TGACTACTCACTGTGTTGGC	0.6385	0.4863	0.6726	0.3724	0.2809	0.5553	0.5095	0.0366	-0.0759	0.1774	megf10
chr10	16141656	16141676	-	CTGGCCGGTCACATGGTGAC	0.8049	0.4471	0.6311	0.5679	0.5448	0.5737	0.514	0.0078	-0.0567	0.0254	megf10
chr10	16141691	16141711	-	CAGAGTGCCCCTTTAAAACC	0.48	0.4842	0.654	0.5363	0.4191	0.5732	0.443	-0.0409	-0.0404	0.3907	megf10
chr10	16142406	16142426	-	ACAAGTGCCATTATTAGTGC	0.67	0.5205	0.7072	0.3737	0.0143	0.5369	0.3679	-0.1861	-0.0712	0.2795	megf10
chr10	16146693	16146713	-	TTGGGACCCCACTGACCCGG	0.8606	0.6558	0.6811	0.8599	0.6481	0.7005	0.664	0.9486	0.0137	0.1429	megf10
chr10	16168576	16168596	-	CTGGCAACCACTGTAGATGG	0.4172	0.6736	0.6538	0.712	0.6052	0.7007	0.7495	0.9318	0.1534	0.1111	prrc1
chr10	16173219	16173239	-	GAAGGACTAGGGACAGTTTG	0.6549	0.6458	0.7708	0.5929	0.5726	0.6368	0.5174	-0.1252	-0.1996	0.3403	prrc1
chr10	16173231	16173251	-	GCAGAGATGCCAGAAGGACT	0.8032	0.4859	0.6775	0.2875	0.4154	0.6256	0.6009	0.3749	0.521	0.1789	prrc1
chr10	16173237	16173257	-	GTAAAAGCAGAGATGCCAGA	0.5452	0.6712	0.7402	0.3168	0.1754	0.6598	0.4985	0.4687	0.3573	0.8729	prrc1
chr10	16173279	16173299	-	GTTAAAGCCACTGAGGGAAC	0.5999	0.403	0.7636	0.3374	0.3788	0.6088	0.3659	-0.1899	-0.1708	0.0253	prrc1
chr10	16173286	16173306	-	CGTGGAAGTTAAAGCCACTG	0.9642	0.674	0.7482	0.5579	0.6635	0.7543	0.5581	0.2986	-0.148	0.1863	prrc1
chr10	16173333	16173353	-	ATTGAGCTGAGAGGGAGAGG	0.2053	0.6241	0.8142	0.6374	0.4117	0.6456	0.5752	0.9181	0.5733	0.2532	prrc1
chr10	16173336	16173356	-	GATATTGAGCTGAGAGGGAG	0.6107	0.4413	0.665	0.5689	0.5712	0.6636	0.4852	-0.1559	-0.6121	0.1754	prrc1
chr10	16173342	16173362	-	GGAGATGATATTGAGCTGAG	0.288	0.6306	0.7139	0.4458	0.5835	0.7044	0.6945	1.0124	0.6075	0.3416	prrc1
chr10	16173393	16173413	-	GGAGAGGCAAATGAAGCACT	0.3785	0.4893	0.6633	0.4637	0.474	0.6715	0.6636	0.6762	0.7501	0.1768	prrc1
chr10	16173409	16173429	-	TGGAGGACCGGCAGCTGGAG	0.4467	0.5116	0.7375	0.7473	0.655	0.6698	0.4984	0.2305	-0.1305	0.0489	prrc1
chr10	16173426	16173446	-	GGGGGACCGGTGCTGAGTGG	0.9112	0.5386	0.8666	0.8056	0.7282	0.7402	0.5892	0.5314	0.3254	0.1986	prrc1
chr10	16173447	16173467	-	GCAGAGAGAACCGGGCCCAG	0.9059	0.5054	0.7721	0.6079	0.709	0.7301	0.5952	0.585	0.1787	0.3194	prrc1
chr10	16173483	16173503	-	ACAGAGAAGCCAGTGGTGGG	0.318	0.5937	0.78	0.527	0.5141	0.6106	0.615	0.6239	0.4026	0.1279	prrc1
chr10	16173549	16173569	-	CTGGGCATCAATGGCGTCTG	0.5684	0.5601	0.7344	0.7884	0.6371	0.6471	0.4132	0.1707	-0.5418	0.04	prrc1
chr10	16173583	16173603	-	AGTGTTACCTGGCATAGGTG	1.0	0.6196	0.8316	0.5177	0.5953	0.6605	0.6463	0.9216	0.6458	0.3642	prrc1
chr10	16176681	16176701	-	CTGGGATCTTCAACATCCTC	0.4316	0.4292	0.6398	0.5332	0.4157	0.5235	0.3264	-0.374	-0.2871	0.1208	prrc1
chr10	16176726	16176746	-	ATGAAGCCCCATAATCCACC	1.0	0.5934	0.7449	0.2184	0.2718	0.6556	0.5738	0.6795	0.7187	0.6005	prrc1
chr10	16176912	16176932	-	CTGATATAAGGTGCCATCCC	0.9434	0.498	0.7072	0.6024	0.5268	0.6228	0.4886	0.3231	0.5624	0.0648	prrc1
chr10	16176924	16176944	-	TATCATTACTCACTGATATA	0.4769	0.6219	0.7494	0.2105	0.1776	0.4238	0.2638	-0.6256	0.4366	0.1324	prrc1
chr10	16192315	16192335	-	GCTCACGCATCCTCATGCGC	1.0	0.4926	0.7103	0.1615	0.0	0.4987	0.5113	0.3427	0.0887	0.1284	ctxn3
chr10	16192368	16192388	-	CGGCTCTGCCTCCATTAGCC	0.8216	0.5204	0.701	0.3619	0.0	0.0071	0.232	-1.3815	-1.3299	0.0911	ctxn3
chr10	16192395	16192415	-	ACCCCCCGTCTGAAGGGAGG	1.0	0.5079	0.7826	0.4436	0.5786	0.6201	0.5134	-0.7273	-1.0094	0.1425	ctxn3
chr10	16192398	16192418	-	AGGACCCCCCGTCTGAAGGG	1.0	0.6149	0.715	0.6387	0.5883	0.6763	0.6889	0.7536	0.1613	0.2043	ctxn3
chr10	16192402	16192422	-	CCACAGGACCCCCCGTCTGA	1.0	0.4551	0.8017	0.2354	0.2799	0.5229	0.4128	0.006	0.0053	0.0713	ctxn3
chr10	16192418	16192438	-	GTCATGTTGGCGCCCGCCAC	1.0	0.4395	0.8063	0.5859	0.5533	0.5879	0.4219	-0.0392	-0.2333	0.0208	ctxn3
chr10	16226140	16226160	-	CGGCGCGGCGTCCGGACTTG	1.0	0.4694	0.7911	0.7165	0.6685	0.5494	0.3342	-0.1581	-0.635	0.0496	slc12a2
chr10	16226263	16226283	-	TCCGAACGTACGGAGGTAGT	0.5711	0.5978	0.7686	0.5971	0.4668	0.5019	0.5815	0.4249	0.6344	0.0574	slc12a2
chr10	16226270	16226290	-	TGTTGTGTCCGAACGTACGG	1.0	0.7538	0.7999	0.5196	0.4473	0.7126	0.6621	0.9463	0.1345	0.9063	slc12a2
chr10	16226369	16226389	-	GCTCGTCGTGCAGTTCTGAG	1.0	0.6242	0.8128	0.5193	0.425	0.6476	0.7085	0.8745	0.4814	0.6707	slc12a2
chr10	16262574	16262594	-	TTAGCTGCAGACTCCTCGGC	0.8667	0.4729	0.6311	0.5295	0.3422	0.5368	0.4965	0.0211	0.0196	0.4082	slc12a2
chr10	16264237	16264257	-	TGCCATAATAACAATGATAC	0.6712	0.4401	0.6789	0.0458	0.1488	0.4596	0.1549	-0.6704	-0.3625	0.0344	slc12a2
chr10	16269841	16269861	-	TACAGCAACAGCATTGGCAA	0.5036	0.6096	0.7214	0.5715	0.3229	0.6455	0.4171	0.4599	0.0825	0.1316	slc12a2
chr10	16270739	16270759	-	CAGTAATCAATATGACCAAT	0.6957	0.5006	0.4789	0.4153	0.2517	0.4693	0.2345	-0.6299	0.02	0.1737	slc12a2
chr10	16270786	16270806	-	CTTCGAGTCAACAGCAATGA	0.7592	0.5293	0.7069	0.387	0.175	0.5249	0.4764	-0.4933	-0.5759	0.135	slc12a2
chr10	16271164	16271184	-	CCTTTTGGGATGGCCATTTG	0.3989	0.3959	0.833	0.484	0.3562	0.3762	0.0843	-1.2124	-1.0913	0.0066	slc12a2
chr10	16271214	16271234	-	TGGCCACACCCACGTACACA	0.7163	0.6263	0.6232	0.2778	0.3576	0.5775	0.4085	0.219	0.1765	0.0969	slc12a2
chr10	16271395	16271415	-	GAAGTCATAGCCATACTTAC	1.0	0.3771	0.6398	0.3284	0.2878	0.4634	0.2451	-0.5209	0.7592	0.2513	slc12a2
chr10	16271422	16271442	-	TCCTTCAACCGTAGGTCTGC	0.8471	0.4854	0.603	0.142	0.1401	0.4506	0.3796	-0.0834	-0.0895	0.0369	slc12a2
chr10	16271430	16271450	-	GATACTTCTCCTTCAACCGT	0.8464	0.6135	0.6121	0.3472	0.2223	0.6407	0.5645	0.6952	0.5506	0.3172	slc12a2
chr10	16271455	16271475	-	ATTGTGAAGACCAAACTTGC	0.5379	0.4826	0.7055	0.1775	0.1456	0.429	0.292	-0.2925	0.2325	0.1899	slc12a2
chr10	16273398	16273418	-	GGGCACTGACGAGAGATGCC	0.8387	0.5042	0.6868	0.3125	0.4322	0.5555	0.4734	0.0605	-0.0889	0.1275	slc12a2
chr10	16273566	16273586	-	TTGTCTTTGCATAAAGCCTG	0.552	0.601	0.5638	0.4265	0.2171	0.6114	0.3705	-0.1502	-0.7807	0.2331	slc12a2
chr10	16273596	16273616	-	TTTCCAAAAATTGCAATTCC	0.2534	0.3446	0.5979	0.3407	0.0	0.3259	0.1083	-1.7733	-1.5026	0.0204	slc12a2
chr10	16273643	16273663	-	AGGTAAGAAAATATCCTCGC	1.0	0.487	0.6172	0.4199	0.2927	0.6289	0.5332	0.2267	0.4747	0.0337	slc12a2
chr10	16273663	16273683	-	GAAAGCTAACGCAATGCCAA	0.6242	0.6159	0.7214	0.4659	0.1445	0.5999	0.3244	0.4042	-0.1341	0.1386	slc12a2
chr10	16273814	16273834	-	TGATGAGAGCGTATGATGCC	1.0	0.5492	0.6251	0.2754	0.3034	0.5753	0.5301	0.0269	-0.3025	0.2353	slc12a2
chr10	16277058	16277078	-	TGTAGCTGACGTAGATGTAA	0.8644	0.4376	0.6252	0.3617	0.372	0.6078	0.2717	-0.2546	0.0135	0.0798	slc12a2
chr10	16277278	16277298	-	AAAAATGCTATGTTACCTGA	0.2555	0.6016	0.6445	0.3396	0.0	0.4585	0.2331	-0.359	-0.2259	0.256	slc12a2
chr10	16283428	16283448	-	CACCAGACACTGTGGCCTAG	0.5631	0.6485	0.7909	0.3255	0.3478	0.5045	0.3081	-0.0321	-0.3159	0.1091	slc12a2
chr10	16283500	16283520	-	CAGCCCCACATTTTTGGTGA	0.4124	0.488	0.6516	0.5328	0.2181	0.452	0.1408	-0.978	-1.2047	0.0879	slc12a2
chr10	16342574	16342594	-	GTCCAGAGTGATCACTGCGT	0.5689	0.6564	0.7449	0.3966	0.5257	0.6711	0.6916	0.8764	0.9815	0.422	fbn2
chr10	16344102	16344122	-	TTCCAGTGTCTCTGTAGAGA	0.6338	0.5188	0.6882	0.285	0.2978	0.5421	0.4298	-0.3361	-0.3421	0.056	fbn2
chr10	16344155	16344175	-	TTTTTCACTCTCAGCTCTGC	0.2525	0.393	0.6452	0.1615	0.0	0.1426	0.1188	-1.2013	-1.1973	0.06	fbn2
chr10	16344926	16344946	-	GCCACTAATAACTACTGTAC	0.5183	0.5526	0.609	0.3691	0.3639	0.5842	0.4249	0.0973	0.723	0.0847	fbn2
chr10	16346012	16346032	-	TTACAGTAACACCAAACCGC	0.9676	0.6117	0.6633	0.3625	0.1876	0.6196	0.6773	1.1521	0.8631	0.4243	fbn2
chr10	16346037	16346057	-	TATGAGTGCATGTGCCACAC	0.5025	0.5375	0.7634	0.644	0.4555	0.6547	0.5751	0.7262	0.6884	0.1161	fbn2
chr10	16346061	16346081	-	GACTGTGTGGATATTCCAGG	0.3665	0.7055	0.7294	0.5493	0.7019	0.727	0.5411	0.7679	0.3437	0.674	fbn2
chr10	16346064	16346084	-	GGTGACTGTGTGGATATTCC	0.9662	0.5058	0.8108	0.4182	0.486	0.5346	0.3742	0.0039	0.3741	0.066	fbn2
chr10	16347789	16347809	-	GCAGACTGCATCAACCGTCC	1.0	0.5447	0.7214	0.4295	0.4679	0.6397	0.5316	0.8226	0.955	0.0782	fbn2
chr10	16350458	16350478	-	GACCTGCTGCTCATCTGTGA	0.5646	0.6214	0.7591	0.5073	0.3026	0.6374	0.5509	0.2424	0.2357	0.1244	fbn2
chr10	16356061	16356081	-	TTGGTGTTGTTTTAGATATG	0.4444	0.5407	0.7863	0.4441	0.486	0.5257	0.4263	-0.8925	-0.8015	0.0757	fbn2
chr10	16356292	16356312	-	GATTACATTCAGGTGAATGG	0.2961	0.6965	0.8046	0.3226	0.3595	0.6792	0.7155	1.0271	0.5962	0.2511	fbn2
chr10	16356302	16356322	-	CTGTCCACAAGATTACATTC	1.0	0.5539	0.5083	0.3314	0.2139	0.4267	0.2584	-0.524	0.2778	0.1084	fbn2
chr10	16356361	16356381	-	AGTTTGGGGGTTTGTGGTCC	0.3231	0.3502	0.6829	0.6156	0.3456	0.4919	0.244	-0.4729	-0.5581	0.0027	fbn2
chr10	16358132	16358152	-	ACACAGAGCCGCATCTGTGA	0.5857	0.6057	0.7733	0.3084	0.0955	0.5675	0.597	0.4724	0.6927	0.1832	fbn2
chr10	16358220	16358240	-	GGAGCTGCCCGGCGTCTGTC	0.8955	0.3325	0.6358	0.4945	0.4022	0.5286	0.2689	-0.5068	-0.1869	0.0799	fbn2
chr10	16359383	16359403	-	CCTGTCACCATCATCTTGGA	0.3963	0.6162	0.7148	0.3953	0.3204	0.5936	0.5649	0.4961	0.4345	0.2492	fbn2
chr10	16371581	16371601	-	AGGACAGGTGGAAACTGCAC	0.8383	0.5969	0.6516	0.6974	0.6549	0.7635	0.6571	0.8882	1.0441	0.171	fbn2
chr10	16371596	16371616	-	GGGTATGAGCTGGACAGGAC	0.828	0.5209	0.6582	0.6723	0.6453	0.7123	0.5221	0.3969	0.4386	0.0415	fbn2
chr10	16371601	16371621	-	ATGAGGGGTATGAGCTGGAC	0.6928	0.5591	0.6725	0.8156	0.5571	0.5982	0.4834	-0.2056	0.1536	0.0186	fbn2
chr10	16371618	16371638	-	GTTTCGCTGTATTTGTGATG	0.262	0.5466	0.7253	0.311	0.3479	0.5865	0.2654	-0.0484	-0.3942	0.0827	fbn2
chr10	16371644	16371664	-	GGCACATGTCAGAATATTCC	0.5418	0.4094	0.6704	0.0316	0.1958	0.4048	0.2621	-0.6385	0.0607	0.0692	fbn2
chr10	16374831	16374851	-	TCAAACAGAAAAACCTGTCG	0.5393	0.6268	0.7627	0.2875	0.2359	0.6367	0.5119	0.3736	-0.335	0.4205	fbn2
chr10	16375105	16375125	-	GGAGATGGGGTTATCTGCTC	0.3993	0.4919	0.7214	0.5611	0.5468	0.6398	0.5306	0.1148	0.3169	0.0244	fbn2
chr10	16375206	16375226	-	ATGTGGATGAGTGTGCTAAC	0.2912	0.5124	0.6975	0.5235	0.3608	0.4906	0.4432	-0.3682	0.5302	0.1125	fbn2
chr10	16377932	16377952	-	GCCACCTGTGTCAACACACC	0.4495	0.5869	0.6516	0.3288	0.5113	0.6045	0.4791	0.331	0.2014	0.1327	fbn2
chr10	16394706	16394726	-	ATGGGTTACGCCGTAAAAAA	0.6304	0.3782	0.6681	0.6389	0.4117	0.4665	0.26	-0.8138	-0.5167	0.0387	fbn2
chr10	16394752	16394772	-	TGGGGAGTGTGAGAACACCA	0.8427	0.6955	0.654	0.5081	0.6872	0.759	0.7169	0.8662	0.5575	0.2833	fbn2
chr10	16395183	16395203	-	ACATGAAGACATGTATTGGT	0.6807	0.6702	0.5294	0.4751	0.4396	0.6793	0.7472	1.0097	1.2493	0.4063	fbn2
chr10	16395223	16395243	-	TATCATTGTTTGTGTTACGA	0.207	0.5784	0.7115	0.2605	0.0	0.4078	0.2565	-0.8971	-0.9915	0.1281	fbn2
chr10	16395274	16395294	-	GAGGTTTTAGACATCTGTGA	0.6381	0.6358	0.693	0.6012	0.321	0.6292	0.561	-0.0922	0.0154	0.204	fbn2
chr10	16396557	16396577	-	CCGGACCAGCGGACATGTTC	0.8266	0.3448	0.7154	0.5441	0.3547	0.4419	0.373	-0.3503	0.1921	0.0307	fbn2
chr10	16396621	16396641	-	GCTGTACTGTAGTAACTCAG	0.4717	0.7533	0.7705	0.5377	0.5865	0.7114	0.7154	1.0903	0.6243	0.6438	fbn2
chr10	16396650	16396670	-	GAGTGCACAATAGAGAACGG	0.4818	0.7872	0.7294	0.6324	0.5649	0.7267	0.783	1.5485	0.6788	0.7542	fbn2
chr10	16399410	16399430	-	CCTGATTGGAAGGGTTGCAC	1.0	0.5287	0.7399	0.5078	0.4604	0.6303	0.5536	-0.137	-0.0752	0.0615	fbn2
chr10	16399420	16399440	-	CCAGACGACACCTGATTGGA	1.0	0.5659	0.5485	0.4165	0.5013	0.6544	0.5443	0.3448	0.2197	0.0435	fbn2
chr10	16399735	16399755	-	GTGGATGGCAGTGCCTGTGA	0.8575	0.6209	0.7497	0.7799	0.6392	0.7016	0.6839	1.0541	1.0641	0.07	fbn2
chr10	16399819	16399839	-	AACCTTTCACTGTGCAATGG	0.7624	0.6345	0.7532	0.4869	0.257	0.5426	0.6421	0.2429	-0.1638	0.063	fbn2
chr10	16404334	16404354	-	ACCAATGAGAAAAACTGCAC	0.4394	0.5724	0.6789	0.3162	0.1961	0.631	0.5252	0.2347	0.2254	0.0873	fbn2
chr10	16404616	16404636	-	GGACCAGGCTTCGCCAACAA	1.0	0.5427	0.6941	0.5438	0.5725	0.7074	0.6099	0.6729	0.2958	0.3217	fbn2
chr10	16404631	16404651	-	ACCCTGTGCCCAAGAGGACC	1.0	0.5074	0.6208	0.3626	0.3048	0.528	0.5645	0.7728	0.5948	0.0375	fbn2
chr10	16404637	16404657	-	TTTGACACCCTGTGCCCAAG	0.6243	0.5828	0.8237	0.5256	0.0	0.2649	0.4143	-0.0925	-0.5133	0.2378	fbn2
chr10	16404748	16404768	-	GTGTGTACACAGCCGGTACC	0.8618	0.5221	0.7211	0.4616	0.4549	0.6151	0.5969	0.3687	0.4741	0.0617	fbn2
chr10	16406125	16406145	-	TCAAGAGGGGCTTCATGTGA	0.5326	0.5486	0.6681	0.5237	0.5119	0.6213	0.4963	0.497	0.5125	0.0291	fbn2
chr10	16406140	16406160	-	CGAGGATTTGCTCAGTCAAG	0.8199	0.6023	0.7911	0.3987	0.3151	0.5369	0.347	-0.0428	-0.4567	0.0957	fbn2
chr10	16406158	16406178	-	CCAGATCTAGTGTGCGAACG	0.7895	0.6186	0.7532	0.5654	0.4842	0.6467	0.5198	0.3718	-0.364	0.4052	fbn2
chr10	16408119	16408139	-	ACATCAACGGAGCTACACTG	0.8602	0.7736	0.6394	0.4217	0.5635	0.7399	0.8146	1.5122	0.8924	0.7997	fbn2
chr10	16408160	16408180	-	TTCATGCTGGTTAACTCTTC	1.0	0.2854	0.7308	0.3749	0.242	0.3368	0.1371	-1.079	-0.4816	0.0187	fbn2
chr10	16436853	16436873	-	CCAGGCAAACAAACCTGCAT	0.6186	0.5839	0.7214	0.4849	0.4805	0.6533	0.4632	-0.0576	0.0969	0.1712	fbn2a
chr10	16436871	16436891	-	ACAGGCTTTCTTAGGGTTCC	0.9145	0.2975	0.6505	0.4624	0.3301	0.2982	0.3849	-0.8931	-0.6533	0.007	fbn2a
chr10	16436879	16436899	-	GATGCCACACAGGCTTTCTT	0.7699	0.3214	0.7693	0.3215	0.2664	0.3654	0.195	-0.8117	-0.1464	0.1335	fbn2a
chr10	16436889	16436909	-	TACTACTGCAGATGCCACAC	0.4233	0.5441	0.603	0.5062	0.4005	0.6585	0.6693	0.8353	0.9154	0.1042	fbn2a
chr10	16440377	16440397	-	GACAACAGAGGAGAGTGCTC	0.8824	0.4919	0.7214	0.314	0.481	0.6731	0.5995	1.008	1.1691	0.101	fbn2a
chr10	16440389	16440409	-	GGATTCAAAGAAGACAACAG	0.5546	0.7846	0.7152	0.3821	0.5355	0.7385	0.7385	1.3856	0.6802	0.7743	fbn2a
chr10	16440642	16440662	-	CACAGATTCCACAGATCCCA	0.6274	0.5937	0.5689	0.4328	0.4617	0.6525	0.5282	0.3851	0.2912	0.2625	fbn2a
chr10	16440794	16440814	-	TCTGAGTGGCTACAATGAGG	0.5882	0.6756	0.7893	0.5171	0.5193	0.6997	0.7609	0.8804	0.3078	0.2355	fbn2a
chr10	16440797	16440817	-	TGCTCTGAGTGGCTACAATG	0.3048	0.6798	0.6394	0.4805	0.686	0.7459	0.7353	1.0974	0.5958	0.1752	fbn2a
chr10	16440823	16440843	-	TACTTGAGGATTTGTCTGGT	1.0	0.5264	0.5636	0.2685	0.4507	0.6146	0.4889	-0.4385	-0.4145	0.0091	fbn2a
chr10	16440837	16440857	-	TTCATATAGATGAATACTTG	0.3809	0.5994	0.7816	0.1619	0.3339	0.5789	0.2783	-0.2719	-0.3274	0.0569	fbn2a
chr10	16443902	16443922	-	ATGTGTCCTGTACCAGGATC	0.9111	0.5088	0.6065	0.7385	0.4874	0.5411	0.4826	-0.3238	-0.013	0.0579	fbn2a
chr10	16443908	16443928	-	CATGAAATGTGTCCTGTACC	0.4861	0.5368	0.7636	0.3436	0.3625	0.557	0.4816	-0.2936	-0.2367	0.1457	fbn2a
chr10	16448653	16448673	-	TGTGAGCATTTTGAAGTGCG	0.7421	0.5649	0.7122	0.5197	0.5064	0.6715	0.5178	-0.1767	-0.6833	0.3481	fbn2a
chr10	16448736	16448756	-	GTCCCCGATCTGTGTAAAGG	1.0	0.6522	0.7117	0.4371	0.5186	0.7204	0.6582	0.9145	0.1679	0.0834	fbn2a
chr10	16448739	16448759	-	GTTGTCCCCGATCTGTGTAA	1.0	0.5275	0.7919	0.4429	0.2486	0.5259	0.4627	0.1186	0.294	0.3694	fbn2a
chr10	16448761	16448781	-	GCTAGATGTTGATGAATGCA	0.3992	0.6333	0.5481	0.5193	0.3702	0.627	0.664	0.972	0.6445	0.4147	fbn2a
chr10	16453458	16453478	-	ACCCGCACAGGAGCCTGCCA	1.0	0.6001	0.7639	0.3604	0.5474	0.7166	0.3493	0.4371	0.3629	0.0734	fbn2a
chr10	16453470	16453490	-	TTCATCCCAAACACCCGCAC	0.66	0.5217	0.7214	0.527	0.4277	0.6144	0.5375	0.4333	0.4122	0.1226	fbn2a
chr10	16453494	16453514	-	ATCAGCTCGCCCTGCACCAG	0.9689	0.5451	0.7627	0.6658	0.5681	0.6474	0.4762	0.3801	0.1746	0.0433	fbn2a
chr10	16453576	16453596	-	CAGTGAATTTGTTTGCAGTA	0.2736	0.4419	0.5826	0.3751	0.0	0.2837	0.0959	-0.8765	-0.8332	0.0216	fbn2a
chr10	16453616	16453636	-	GCTTCATCCAAGTGCACAGC	0.6622	0.4797	0.6084	0.3207	0.0	0.5173	0.5357	-0.1262	-0.086	0.1429	fbn2a
chr10	16453644	16453664	-	TAAATCGCAGACTACCGGAC	0.9677	0.6028	0.6726	0.4645	0.4445	0.6341	0.4298	0.5916	0.7593	0.1719	fbn2a
chr10	16459591	16459611	-	CAGTGTCCAAAGGGATATAC	0.5077	0.4358	0.5687	0.5553	0.3604	0.4189	0.2959	-0.5148	0.2224	0.1154	fbn2a
chr10	16459601	16459621	-	TGACTATTGCCAGTGTCCAA	0.5975	0.5567	0.7214	0.3556	0.1313	0.4583	0.363	0.1769	0.0062	0.2806	fbn2a
chr10	16487806	16487826	-	GCGAGCCAGTTATTTTAATA	0.9338	0.3325	0.7072	0.3918	0.284	0.3251	0.0625	-1.9268	-1.3063	0.1761	LOC568883
chr10	16487932	16487952	-	ACTTAGGGCTGATGTTTGGA	1.0	0.605	0.6342	0.5168	0.353	0.6368	0.6412	-0.0185	0.0957	0.1695	LOC568883
chr10	16488147	16488167	-	ATATTTGGTCAATCAACCCA	0.3964	0.6833	0.5781	0.4873	0.1746	0.6427	0.5975	1.1726	1.1014	0.6725	LOC568883
chr10	16488222	16488242	-	CTCTGCCAGTCAGTTTTGGA	0.7555	0.525	0.6393	0.2113	0.3358	0.5411	0.4733	-1.4749	-1.4509	0.0648	LOC568883
chr10	16488250	16488270	-	GGGCAACGTGCGTTTTGAAG	1.0	0.612	0.8383	0.6132	0.4481	0.6624	0.3517	-0.3289	-0.5655	0.2772	LOC568883
chr10	16491915	16491935	-	ATTTTTACATCTGGCACTAC	0.2347	0.4308	0.631	0.3769	0.0	0.1482	0.0998	-1.2084	-0.7353	0.0476	LOC568883
chr10	16492099	16492119	-	CTTGGTAAAATCTCTGGATG	0.6265	0.5659	0.819	0.4121	0.3499	0.5849	0.4541	0.0526	-0.4924	0.0764	LOC568883
chr10	16495030	16495050	-	AAAACGCTAGTTATTGGTTC	0.8575	0.3287	0.6609	0.4698	0.0	0.2536	0.2057	-0.7891	-0.1908	0.0672	LOC568883
chr10	16495118	16495138	-	ACTCTGTAAACTGGGCTGCG	0.7541	0.7007	0.7371	0.388	0.4255	0.5983	0.6871	0.7685	-0.1407	0.565	LOC568883
chr10	16495166	16495186	-	GGCGCTTCTAATGAATAATG	0.5504	0.5413	0.6255	0.4592	0.4639	0.6951	0.6003	0.6928	0.4303	0.1719	LOC568883
chr10	16495368	16495388	-	TGGGGTGGCGGATGATGGCG	0.8931	0.5284	0.6323	0.8339	0.6713	0.6734	0.5208	-0.0682	-0.7673	0.1205	LOC568883
chr10	16501860	16501880	-	TCCAGAAGTATGGAAAACAC	0.4094	0.6928	0.6586	0.5088	0.5405	0.6637	0.6775	1.0165	0.7462	0.3088	slc27a6
chr10	16501946	16501966	-	TACGATCGTTACGATCAGTG	1.0	0.72	0.7423	0.4481	0.5953	0.6906	0.7505	0.7376	0.1068	0.1365	slc27a6
chr10	16501999	16502019	-	AAAATCACAAACGGTTTTTC	0.2459	0.1344	0.6505	0.2067	0.0	0.2206	0.0231	-2.2942	-1.4008	0.0133	slc27a6
chr10	16502049	16502069	-	CCCTGTTGCTGCGCGCCTCG	1.0	0.5291	0.7719	0.449	0.4367	0.5442	0.2894	-0.1882	-1.0431	0.1859	slc27a6
chr10	16502121	16502141	-	AATCGGGCTCGTTGTTCATG	1.0	0.6151	0.8284	0.3063	0.4035	0.5382	0.3822	0.201	-0.1376	0.1262	slc27a6
chr10	16503855	16503875	-	TCTAGCAGGCTGTGGACCCC	1.0	0.4969	0.7541	0.6362	0.5394	0.6568	0.5492	0.6008	0.6025	0.0328	slc27a6
chr10	16503869	16503889	-	ATTTCTCAATTTTATCTAGC	0.3858	0.4064	0.6037	0.0948	0.0	0.1452	0.0578	-1.9239	-1.6721	0.1331	slc27a6
chr10	16503931	16503951	-	GAGAGTGGGGGTTTTGAGAC	0.7962	0.4082	0.6868	0.6945	0.5207	0.5964	0.2281	-0.9052	-1.0305	0.0153	slc27a6
chr10	16510773	16510793	-	AAAATCCACCTGCTGCCTTC	0.6429	0.268	0.7686	0.2395	0.0	0.2568	0.1145	-1.1358	-0.404	0.0486	slc27a6
chr10	16547323	16547343	-	GGCCCGAGAGAATACAGAAA	1.0	0.4628	0.6751	0.4323	0.4745	0.6609	0.5822	-0.3697	-0.4275	0.3836	isoc1
chr10	16547344	16547364	-	AGAGCCCACAGGCACAGACG	0.6436	0.6587	0.7968	0.3756	0.5896	0.6947	0.6386	1.0919	0.6548	0.3915	isoc1
chr10	16547355	16547375	-	ACTTCATATCCAGAGCCCAC	0.626	0.6625	0.6321	0.4528	0.2009	0.5713	0.6454	0.9902	1.0481	0.4969	isoc1
chr10	16547526	16547546	-	GAGCTTACATCCATTTGCAG	0.9545	0.6399	0.7769	0.5644	0.2596	0.6541	0.5441	0.3839	0.0525	0.5163	isoc1
chr10	16550165	16550185	-	AAACCGATGTGGCCGGTGAG	0.5924	0.5831	0.7716	0.507	0.466	0.4939	0.4963	0.0605	-0.1304	0.1552	isoc1
chr10	16550220	16550240	-	TCACCAAAGTATTTGATTGC	0.4818	0.3747	0.6232	0.1082	0.0557	0.3466	0.142	-1.0615	-0.7679	0.1038	isoc1
chr10	16557292	16557312	-	TACTGCTCAGACACCACCAC	0.6168	0.6225	0.6881	0.5715	0.6108	0.6835	0.5817	0.3825	0.1758	0.1754	isoc1
chr10	16557316	16557336	-	ACTGTGCTGCCCAAACCTTT	0.773	0.3951	0.7339	0.2585	0.1338	0.2822	0.1567	-0.9644	-0.1556	0.2458	isoc1
chr10	16578940	16578960	-	ACATTCCCACATCCAGCTGA	0.4262	0.6335	0.6065	0.3231	0.1141	0.5896	0.6042	0.4777	0.1823	0.1961	kiaa1024l
chr10	16584764	16584784	-	ATCTTCGGTTTCAGAGTTTG	0.3939	0.401	0.5911	0.5918	0.3407	0.4273	0.184	-0.8274	-0.8288	0.0565	kiaa1024l
chr10	16584797	16584817	-	ATGTTGATGTGAGAATAGAG	0.2452	0.6347	0.6226	0.4185	0.4812	0.695	0.5995	0.5881	0.4323	0.3317	kiaa1024l
chr10	16584849	16584869	-	ATAGTCCTGAATGGTCCAGG	0.3263	0.7001	0.7344	0.6003	0.6545	0.7025	0.6242	0.6293	0.4008	0.4598	kiaa1024l
chr10	16584852	16584872	-	GTCATAGTCCTGAATGGTCC	0.9816	0.5426	0.7402	0.2384	0.4364	0.6469	0.4554	0.2874	-0.0376	0.1119	kiaa1024l
chr10	16593107	16593127	-	GCGTCTGCCATTGGTTGACG	1.0	0.6139	0.6171	0.5271	0.4868	0.6298	0.5679	0.6141	0.0634	0.429	chsy3
chr10	16593223	16593243	-	AAGCTGTTAGCTGGAGGTAT	0.6596	0.523	0.6066	0.6202	0.543	0.5714	0.4107	-0.3653	0.1016	0.1458	chsy3
chr10	16593229	16593249	-	TACAGAAAGCTGTTAGCTGG	0.2376	0.6561	0.7283	0.5487	0.3282	0.655	0.5532	0.6547	0.0768	0.2756	chsy3
chr10	16593279	16593299	-	CAGCCACGGCCCGGGAGGCC	1.0	0.4007	0.6028	0.6239	0.1728	0.196	0.1244	-0.7357	-0.9502	0.0079	chsy3
chr10	16593284	16593304	-	GTAGGCAGCCACGGCCCGGG	1.0	0.6052	0.7281	0.7594	0.6705	0.7419	0.6475	0.6734	0.1932	0.6041	chsy3
chr10	16593302	16593322	-	ACTGGGGGTCCACGTCCTGT	1.0	0.5498	0.7729	0.5746	0.5639	0.5665	0.4584	-0.0032	0.054	0.3958	chsy3
chr10	16593374	16593394	-	GACTGGCACTGGGATTGGCA	0.6146	0.5966	0.7101	0.3027	0.4907	0.6683	0.4609	0.3634	0.0391	0.021	chsy3
chr10	16593422	16593442	-	AGACTTCTTCTGAGGAGGGT	0.4289	0.5772	0.6348	0.4423	0.384	0.5731	0.4138	-0.2071	-0.316	0.1063	chsy3
chr10	16862261	16862281	-	TGTGGCAGAGGGTCGCAAAC	0.9451	0.485	0.8391	0.5068	0.3479	0.3434	0.3042	-0.5104	0.2118	0.1922	stoml2
chr10	16862306	16862326	-	AGCCACTGTTCTGGAGTCGG	0.4816	0.5407	0.6527	0.6369	0.6355	0.664	0.5854	-0.002	-0.596	0.0466	stoml2
chr10	16862334	16862354	-	TTCAGGTTGAGGCCGAGCGA	1.0	0.5986	0.8063	0.4369	0.4195	0.6304	0.5383	0.9323	0.7569	0.3246	stoml2
chr10	16862537	16862557	-	TATTGTGCATTCAATAAACC	0.4141	0.593	0.7019	0.2024	0.1254	0.5475	0.3806	-0.3576	-0.4092	0.1747	stoml2
chr10	16866586	16866606	-	TCACCCTGGACAAAGTGTTT	0.7257	0.3469	0.6657	0.1668	0.2502	0.3709	0.1778	-0.7989	0.0261	0.0221	stoml2
chr10	16866669	16866689	-	GCAGGCCTCTTATGGAGTGG	1.0	0.612	0.7344	0.6479	0.6196	0.6759	0.5531	0.521	0.0279	0.586	stoml2
chr10	16866760	16866780	-	CAGGATTCTTGACCCTTTTA	0.6154	0.1329	0.7214	0.4454	0.3518	0.3738	0.0887	-2.0109	-1.3155	0.035	stoml2
chr10	16866779	16866799	-	TAGATGGAGTTTTATACCTC	0.6662	0.4241	0.7166	0.4727	0.4664	0.6207	0.4584	-0.7107	-0.3852	0.0488	stoml2
chr10	16867421	16867441	-	TCTGTTCGTGCCCCAGCAAG	0.8099	0.5513	0.7941	0.6473	0.482	0.6321	0.6297	0.5834	0.1574	0.2697	stoml2
chr10	16949682	16949702	-	CTCTATCAAGGAACTCACTA	1.0	0.3863	0.6597	0.1874	0.3456	0.6082	0.4045	-0.4359	-0.4023	0.0878	unc13bb
chr10	16949694	16949714	-	ATGCCTGTTCCTCTCTATCA	0.6736	0.4735	0.6657	0.4656	0.2357	0.4862	0.407	-0.1309	0.1178	0.0248	unc13bb
chr10	16949923	16949943	-	CGGAGAAATGCCAGATCAGG	1.0	0.5796	0.6386	0.681	0.4349	0.6544	0.3261	-0.1146	-0.5134	0.0933	unc13bb
chr10	16949926	16949946	-	TGACGGAGAAATGCCAGATC	0.4733	0.3883	0.7591	0.5452	0.4212	0.5739	0.4019	0.2238	0.6589	0.0353	unc13bb
chr10	16950376	16950396	-	TCATCACTAGGTTCCTCTAC	0.3855	0.4669	0.6041	0.2688	0.1597	0.4328	0.3683	-0.6826	0.3586	0.1624	unc13bb
chr10	16950388	16950408	-	GGATCAACATATTCATCACT	1.0	0.6129	0.4941	0.1189	0.1901	0.5234	0.3176	-0.2937	0.1336	0.2839	unc13bb
chr10	16950429	16950449	-	ACTCTGATACGGTTTCAACT	0.3762	0.6912	0.8201	0.2517	0.1419	0.4312	0.5309	0.2457	0.9603	0.4337	unc13bb
chr10	16950491	16950511	-	TGATTTGTTAGATTTGGGTA	0.2875	0.56	0.5826	0.4696	0.0	0.4996	0.1618	-0.729	-1.0028	0.0581	unc13bb
chr10	16950835	16950855	-	ATTGAAAACTTCCTATCAGT	0.4781	0.5552	0.6678	0.2551	0.1621	0.5264	0.4162	-0.0419	0.2109	0.0708	unc13bb
chr10	16950871	16950891	-	TTGGCATCTGATGGCTGGAA	0.7085	0.4938	0.5461	0.8	0.466	0.5581	0.4164	-0.3145	-0.171	0.0445	unc13bb
chr10	16951027	16951047	-	TTTCCATTCAAAACCGTGGG	0.63	0.5271	0.7004	0.4675	0.2223	0.5651	0.3406	-0.6851	-1.2036	0.3118	unc13bb
chr10	16951159	16951179	-	TCTGTAGCCTTTTGTGGTAC	0.6391	0.3543	0.6927	0.398	0.2169	0.357	0.1003	-1.1372	-1.225	0.0632	unc13bb
chr10	16951201	16951221	-	GAACTGAGTGATTTCCTAAA	0.6463	0.3422	0.7308	0.4841	0.3713	0.4444	0.1578	-0.7751	-0.1954	0.1603	unc13bb
chr10	16951279	16951299	-	TCTTCTGCTGACCTAAAGAC	0.6015	0.5561	0.5301	0.4209	0.3296	0.6306	0.6366	0.8513	0.6415	0.603	unc13bb
chr10	16951331	16951351	-	AAAAGTTTGCTTTTTAAGGG	0.2506	0.5667	0.7139	0.3875	0.0	0.1518	0.0176	-1.4851	-1.578	0.1332	unc13bb
chr10	16951335	16951355	-	AGACAAAAGTTTGCTTTTTA	0.2354	0.1889	0.7072	0.2354	0.0813	0.2162	0.0113	-2.5397	-1.9154	0.0137	unc13bb
chr10	16951358	16951378	-	TGGGACAGACACATTGTCTG	1.0	0.6661	0.7911	0.5293	0.5328	0.6823	0.6837	0.7217	-0.0544	0.1938	unc13bb
chr10	16951384	16951404	-	AGCCCCCCATCTGACTTTTG	0.8984	0.3377	0.7496	0.4085	0.3808	0.3925	0.1975	-1.3975	-0.9796	0.0742	unc13bb
chr10	16951465	16951485	-	TGATCCGTTTTAGTGATTTG	0.3661	0.481	0.6596	0.2775	0.3083	0.4886	0.3069	-1.1061	-1.2299	0.1331	unc13bb
chr10	16951561	16951581	-	TCTGGGGGTTCTTTATTGGA	0.3311	0.4763	0.6709	0.5696	0.4979	0.6248	0.5027	-0.0183	-0.0389	0.2449	unc13bb
chr10	16951642	16951662	-	ACAGGCTGCAGATCTTCAGT	0.4067	0.6355	0.7497	0.3395	0.4163	0.6231	0.5203	0.6044	0.902	0.342	unc13bb
chr10	16951660	16951680	-	CTATGGATAGGTGGAGTAAC	0.4839	0.443	0.5592	0.5852	0.3852	0.491	0.4945	-0.1761	0.3482	0.3143	unc13bb
chr10	16951708	16951728	-	CCAGTCTGATTAGACCCTGG	0.9625	0.7403	0.7769	0.6807	0.6591	0.6702	0.6357	0.5874	0.1497	0.4868	unc13bb
chr10	16951795	16951815	-	TTAGGTACTTGAGTTGGACC	0.8497	0.5658	0.7214	0.4339	0.3364	0.6158	0.5248	0.6618	0.4158	0.4925	unc13bb
chr10	16951813	16951833	-	GCATTTTGCTCTGTAATATT	0.3996	0.2645	0.5781	0.3907	0.2076	0.3415	0.1225	-1.4595	-0.8826	0.1535	unc13bb
chr10	16952050	16952070	-	GATGCACTTGTTTGGGTATG	0.3772	0.5338	0.6925	0.5977	0.409	0.454	0.4281	-0.3655	-0.5485	0.0485	unc13bb
chr10	16952077	16952097	-	GTTAGCCGCCCTGAGAGAGG	1.0	0.5937	0.8758	0.5675	0.5746	0.6971	0.654	1.0817	0.4718	0.3861	unc13bb
chr10	16952080	16952100	-	ATAGTTAGCCGCCCTGAGAG	0.8108	0.6085	0.7848	0.4478	0.5225	0.6793	0.6703	1.0883	0.45	0.3146	unc13bb
chr10	16952131	16952151	-	TCTTGCTGAGAGAATTGTTG	0.678	0.5785	0.8188	0.2951	0.338	0.6387	0.501	0.3213	0.0272	0.2517	unc13bb
chr10	16952187	16952207	-	CGGTAGAGGCAAATCTAAAA	0.8417	0.3319	0.6833	0.3841	0.0994	0.3238	0.098	-0.9019	-0.2524	0.0511	unc13bb
chr10	16952201	16952221	-	GTCCAAAGGTTTTTCGGTAG	0.858	0.4371	0.7627	0.5088	0.4706	0.6076	0.0944	-1.2577	-1.4492	0.0544	unc13bb
chr10	16952215	16952235	-	ATCGTTGTTTGAGTGTCCAA	0.3915	0.5531	0.7072	0.5624	0.3439	0.5796	0.2983	-0.1004	-0.1518	0.129	unc13bb
chr10	16952430	16952450	-	ACTTAAAAAGACCAGATAGA	0.4251	0.5371	0.6877	0.2841	0.0434	0.5014	0.4356	-0.0507	0.1493	0.2388	unc13bb
chr10	16952459	16952479	-	TTGAGAGACGGAAACATCTG	0.7494	0.6527	0.7911	0.5962	0.6021	0.6907	0.5693	0.6951	0.0071	0.1546	unc13bb
chr10	16952604	16952624	-	AGGACACTTTAAGAAAAAGA	0.3109	0.5376	0.5416	0.4208	0.256	0.6078	0.5168	0.0019	-0.1228	0.1188	unc13bb
chr10	16952647	16952667	-	TCCTTTTTTTCCTGTGTAAC	0.306	0.3695	0.5747	0.2695	0.0	0.1915	0.0896	-2.101	-2.275	0.0226	unc13bb
chr10	16952798	16952818	-	AACTGAATTCTGGATGTTTA	0.4202	0.1672	0.6928	0.3245	0.0835	0.2654	0.0226	-1.812	-1.1567	0.013	unc13bb
chr10	16952893	16952913	-	TGGATCTGGGAGGGTATTTG	1.0	0.4091	0.7816	0.5415	0.6235	0.5482	0.3849	0.0234	0.0715	0.097	unc13bb
chr10	16952903	16952923	-	ATCTGTATCTTGGATCTGGG	0.5983	0.5817	0.7137	0.4344	0.5418	0.687	0.534	0.2446	-0.1053	0.4188	unc13bb
chr10	16952933	16952953	-	TAAGAAACGTTGTTGAGTTG	0.8125	0.5227	0.8099	0.3777	0.2719	0.6119	0.3214	-0.3805	-0.5749	0.0717	unc13bb
chr10	16953127	16953147	-	TGTGACCTTGCATAACTTGC	0.5058	0.3883	0.6819	0.4206	0.2252	0.5039	0.233	-0.502	-0.2256	0.1596	unc13bb
chr10	16953195	16953215	-	AATTTTGTGAGCTGTATAAG	0.706	0.5266	0.7149	0.4393	0.0806	0.4687	0.2966	-0.8158	-0.6563	0.06	unc13bb
chr10	16953268	16953288	-	GCTTGAGATGGGTGACAAAG	0.5455	0.629	0.6805	0.5594	0.6767	0.7204	0.6593	0.8822	0.3627	0.609	unc13bb
chr10	16953329	16953349	-	CTGTTCAGGTTTACAATGGA	0.7245	0.5172	0.5294	0.5523	0.4771	0.6609	0.5833	-0.3289	-0.5651	0.0649	unc13bb
chr10	16953343	16953363	-	TCTTGGAAACCATACTGTTC	1.0	0.3373	0.7255	0.3205	0.1341	0.4038	0.244	-0.9691	-0.3633	0.0648	unc13bb
chr10	16953472	16953492	-	GGTGTAATTTCATGTCCATC	0.7956	0.4608	0.6643	0.2829	0.1492	0.382	0.1858	-0.5865	-0.0633	0.126	unc13bb
chr10	16953832	16953852	-	GCTGAGTAAGACAGATGTGG	0.587	0.6235	0.7043	0.664	0.579	0.7069	0.6705	1.3609	0.7243	0.6688	unc13bb
chr10	16953901	16953921	-	ACATGGCTTCCACTATTCCC	0.8082	0.5311	0.6301	0.3499	0.4488	0.6701	0.6461	0.8151	1.0495	0.4654	unc13bb
chr10	16954057	16954077	-	CCACAATCTCCATCATCTGC	0.3083	0.5196	0.6398	0.136	0.0	0.4081	0.3146	-0.5425	-0.6354	0.1873	unc13bb
chr10	16954116	16954136	-	GCCCAGACTCATCTGTGAGT	0.7251	0.6313	0.7449	0.2216	0.3521	0.6479	0.5282	0.4207	0.5244	0.1689	unc13bb
chr10	16954195	16954215	-	TCATTATACAACCAGGCACT	0.6868	0.6327	0.6456	0.3084	0.0137	0.4632	0.6269	0.3622	0.6269	0.096	unc13bb
chr10	16954202	16954222	-	TACCACCTCATTATACAACC	1.0	0.5814	0.6256	0.3229	0.4083	0.6519	0.5787	0.4391	0.5236	0.2669	unc13bb
chr10	16954246	16954266	-	AGCTCATCTTCATTGTATAG	0.4107	0.5427	0.6454	0.2084	0.1747	0.5384	0.3039	-0.1966	0.0293	0.2782	unc13bb
chr10	16954371	16954391	-	ACATCTGTGAAAAACGCTCA	0.3302	0.6129	0.5758	0.2991	0.2386	0.607	0.4891	0.0943	-0.0074	0.0717	unc13bb
chr10	16954530	16954550	-	AGTTTGTTCCATGAAAAGAA	0.5001	0.5269	0.5951	0.3628	0.0624	0.5165	0.5276	-0.2724	-0.2565	0.3714	unc13bb
chr10	16954645	16954665	-	CAGCTGTAGACACCAGTGGT	0.7171	0.6593	0.6287	0.5909	0.6113	0.6556	0.5912	0.7052	0.6403	0.1667	unc13bb
chr10	16954762	16954782	-	CGATTTGGCTGCTCCTCTCC	0.5986	0.4297	0.6881	0.4577	0.3658	0.4976	0.2831	-0.1926	0.0238	0.0226	unc13bb
chr10	16954802	16954822	-	AACAATTGAGGATAGAATTG	0.2388	0.5674	0.7627	0.296	0.4287	0.6439	0.6323	0.5498	0.4556	0.106	unc13bb
chr10	16954876	16954896	-	AAAGAACCATCTTTAGCAGA	0.5672	0.5533	0.6256	0.3845	0.0	0.4108	0.2838	-0.3567	-0.4935	0.0833	unc13bb
chr10	16954931	16954951	-	ATCAGCAAGTCGTGTTTCAG	0.7406	0.6016	0.7674	0.5096	0.4607	0.6434	0.3019	-0.4176	-0.6986	0.094	unc13bb
chr10	16955083	16955103	-	GAAGATGTTACTGAAACTCT	0.918	0.5705	0.6256	0.46	0.372	0.6211	0.5302	0.1199	0.4354	0.0209	unc13bb
chr10	16955129	16955149	-	TAAAGTGCACGCACCCTGAG	1.0	0.6387	0.7706	0.528	0.3874	0.5812	0.525	0.5188	0.2294	0.1824	unc13bb
chr10	16955204	16955224	-	AATTGATGTTGGAGGAAGAG	0.232	0.5875	0.6991	0.4279	0.4967	0.6674	0.4698	0.0889	-0.2351	0.3074	unc13bb
chr10	16955212	16955232	-	GTAGATACAATTGATGTTGG	0.5289	0.5336	0.7627	0.5485	0.5422	0.6857	0.6378	0.8108	0.4447	0.2902	unc13bb
chr10	16955273	16955293	-	TGGCAGAGACACATCTAGAG	0.7278	0.6171	0.7658	0.5806	0.5209	0.6885	0.7309	0.8215	0.4413	0.529	unc13bb
chr10	16955576	16955596	-	TTTAGGCACTGTCATTGTTG	0.5546	0.542	0.8709	0.5223	0.1338	0.5375	0.4905	-0.3712	-0.506	0.1936	unc13bb
chr10	16955593	16955613	-	TGCTGTTTCTGAATCCCTTT	0.5469	0.3229	0.6456	0.3636	0.2737	0.3801	0.0528	-1.6413	-0.8703	0.0904	unc13bb
chr10	16955630	16955650	-	TGATTCACCACCTTTTGCAA	0.7568	0.5547	0.6739	0.2916	0.0708	0.5271	0.3976	-1.0125	-1.085	0.3721	unc13bb
chr10	16955696	16955716	-	AGCAGAATGTATCTGAGATG	0.4557	0.6103	0.7627	0.4341	0.5647	0.6912	0.4706	0.6313	0.3203	0.1131	unc13bb
chr10	16955930	16955950	-	ACTGATTGAACCTTGGAGGG	0.6585	0.6234	0.7703	0.5625	0.4917	0.58	0.5805	0.605	0.0561	0.5561	unc13bb
chr10	16955934	16955954	-	AATTACTGATTGAACCTTGG	0.5385	0.5042	0.7904	0.4081	0.4292	0.7194	0.4962	0.1909	0.1563	0.2344	unc13bb
chr10	16955988	16956008	-	TAGAACCTCCAAACAAAGAC	0.9772	0.5495	0.591	0.4203	0.1801	0.5983	0.4854	0.1076	-0.0317	0.4804	unc13bb
chr10	16956023	16956043	-	TGTGGATCCAAATTGTGGTG	0.4971	0.7094	0.7703	0.4739	0.5074	0.6502	0.4899	0.4074	-0.1632	0.3212	unc13bb
chr10	16956052	16956072	-	GGTACAGCTTCTGGTGGGCA	0.9123	0.5506	0.5883	0.5227	0.4677	0.6268	0.5474	-0.087	-0.8014	0.1105	unc13bb
chr10	16956073	16956093	-	ATGCCTAGATATTCTTTAGG	0.8285	0.5417	0.7071	0.4576	0.3653	0.5458	0.4719	0.5593	0.5674	0.3025	unc13bb
chr10	16956136	16956156	-	CAAGAACTCACATGTGTTGA	0.6064	0.4343	0.6505	0.4003	0.1721	0.458	0.2554	-0.336	-0.4012	0.0514	unc13bb
chr10	16956400	16956420	-	GATCTAAGAGAAGTCTGCTG	0.3286	0.6308	0.819	0.3285	0.4784	0.689	0.5542	0.7997	0.3909	0.4261	unc13bb
chr10	16956643	16956663	-	GATGCTGGTGACGTCTGCTG	0.6583	0.5456	0.7918	0.5708	0.5605	0.6825	0.6141	1.0441	0.4635	0.3057	unc13bb
chr10	16956724	16956744	-	CGTGGTTGTGAGGTCTGCTG	0.6995	0.5953	0.8804	0.5829	0.7424	0.7362	0.5317	0.5794	-0.0016	0.1238	unc13bb
chr10	16956734	16956754	-	AGTGGCCGAGCGTGGTTGTG	0.853	0.6029	0.8033	0.6279	0.6256	0.6409	0.5286	0.7505	0.4649	0.06	unc13bb
chr10	16956793	16956813	-	GAAAATAAACTTTTGCCCAA	0.2672	0.5879	0.6647	0.2607	0.0	0.174	0.0423	-1.9374	-2.0043	0.1907	unc13bb
chr10	16956958	16956978	-	GCTGCTGGAACTCTTGTGGC	0.9525	0.5218	0.6591	0.4055	0.3766	0.5983	0.5874	0.4944	-0.0806	0.3029	unc13bb
chr10	16957180	16957200	-	GATGGCACAACAGTCTCATG	1.0	0.6781	0.8474	0.5106	0.5173	0.6899	0.5845	0.7718	0.3628	0.4711	unc13bb
chr10	16957241	16957261	-	GATAGTTTCATTGGACAAAG	0.3248	0.6508	0.6666	0.4974	0.5204	0.7052	0.3566	-0.1183	-0.4993	0.2717	unc13bb
chr10	16957355	16957375	-	AGTATGCCCAGCAATCACAG	0.8563	0.7925	0.8709	0.3748	0.5531	0.7408	0.7899	1.4266	0.8735	0.8308	unc13bb
chr10	16957570	16957590	-	GATCCACTTTGAGCATTTTG	0.5979	0.458	0.696	0.2586	0.3208	0.4798	0.1305	-1.3296	-1.3569	0.1513	unc13bb
chr10	16957684	16957704	-	TGCCCAGCATTACCAGCACC	0.9283	0.5374	0.5841	0.4485	0.4843	0.6067	0.6412	0.5508	0.3377	0.2403	unc13bb
chr10	16957739	16957759	-	TTTGCCCGTTAACTCACCAA	1.0	0.6152	0.7079	0.6368	0.0	0.4567	0.6886	0.6243	0.364	0.4382	unc13bb
chr10	16957807	16957827	-	CCAAATATTGAAGAAGGCTG	0.6045	0.5632	0.6669	0.5105	0.3741	0.6196	0.4503	0.1646	-0.5134	0.5283	unc13bb
chr10	16957864	16957884	-	ATAGAAAGAAGACCTTTTCC	0.3512	0.462	0.7214	0.1323	0.1911	0.5181	0.4095	-1.0265	-0.3393	0.077	unc13bb
chr10	16957897	16957917	-	CTAGGTGAAGGTGCTGAACT	0.4035	0.5644	0.7497	0.5015	0.5275	0.6149	0.4554	0.1432	0.3281	0.1524	unc13bb
chr10	16957915	16957935	-	TTTGATGTTGGTGTTTGACT	0.3888	0.4883	0.7636	0.4259	0.0289	0.4224	0.3002	-0.3387	-0.1922	0.0475	unc13bb
chr10	16958175	16958195	-	TACTATGGCTAACAACATCT	0.9555	0.5627	0.5781	0.3198	0.2422	0.5592	0.3938	-0.2598	0.3533	0.0573	unc13bb
chr10	16958612	16958632	-	CTGAAGAGACTGGGATGTCA	0.5909	0.569	0.6397	0.4346	0.4234	0.6105	0.5138	0.0905	0.0145	0.0614	unc13bb
chr10	16958830	16958850	-	TTAATTACTTCGCCTTCAGG	0.7921	0.573	0.8241	0.3815	0.0953	0.5915	0.4211	0.0196	-0.2008	0.7448	unc13bb
chr10	16958833	16958853	-	TCTTTAATTACTTCGCCTTC	0.4934	0.3061	0.6736	0.1616	0.0	0.1769	0.0261	-1.7965	-1.4713	0.0374	unc13bb
chr10	16958941	16958961	-	TGAGAAGTTTCTGATGATTG	0.4538	0.6284	0.7769	0.5189	0.3978	0.6525	0.5631	-0.3138	-0.4537	0.0546	unc13bb
chr10	16959229	16959249	-	ACTGGGGTTGTTTGTGGTTT	0.655	0.3213	0.7304	0.5703	0.3976	0.3759	0.1872	-1.1696	-1.0015	0.018	unc13bb
chr10	16959265	16959285	-	ACTTTATTTTCCTGAGCTTT	0.4034	0.3357	0.5352	0.3929	0.0	0.2638	0.0602	-1.972	-1.7968	0.0209	unc13bb
chr10	16959499	16959519	-	CCTGAAGAGGCATCTGTAGA	0.7883	0.4651	0.7777	0.4375	0.3249	0.5378	0.3492	-0.0806	-0.0855	0.071	unc13bb
chr10	16959543	16959563	-	CTAGCCTTTTAGGAATCAAA	0.4163	0.4074	0.603	0.3092	0.267	0.4587	0.1636	-1.1369	-0.9851	0.3506	unc13bb
chr10	16959553	16959573	-	TATGCTGCTACTAGCCTTTT	0.9211	0.1227	0.637	0.5481	0.2538	0.3134	0.0546	-1.694	-0.7124	0.0282	unc13bb
chr10	16960160	16960180	-	CCAAAACGACTAGAGTTCAC	1.0	0.6228	0.7072	0.2972	0.1721	0.4355	0.2122	-0.2175	0.0209	0.1694	unc13bb
chr10	16960245	16960265	-	GGACTCCTCTAACTCTGAAC	1.0	0.4837	0.7214	0.4048	0.3149	0.625	0.6098	0.2857	0.5794	0.2255	unc13bb
chr10	16960266	16960286	-	AGTACTGTGATAAGAATGGT	0.6674	0.6364	0.4783	0.3136	0.5616	0.7298	0.7306	0.9052	0.9395	0.2486	unc13bb
chr10	16960319	16960339	-	CAAGAAGCATGTCCATTTGT	0.9121	0.4896	0.654	0.3602	0.2751	0.4396	0.2119	-0.5764	0.0134	0.0642	unc13bb
chr10	16960365	16960385	-	ATCCTTTCCATTTTCTTGAG	0.3752	0.4611	0.7139	0.3317	0.2263	0.3851	0.0759	-1.964	-1.9813	0.1728	unc13bb
chr10	16960436	16960456	-	TACCTTTTGGGTGATTTTTC	0.2685	0.2025	0.7214	0.2999	0.09	0.1537	0.0258	-1.5957	-1.0779	0.0148	unc13bb
chr10	16961158	16961178	-	CTGGATGGAGAGAATGGTAA	0.3514	0.5216	0.7544	0.585	0.5928	0.6587	0.5071	0.2157	0.1401	0.3804	unc13bb
chr10	17033688	17033708	-	ATAGACAACACCAGCAGCAG	0.4375	0.5723	0.7344	0.4937	0.5296	0.6984	0.6343	0.7396	0.1107	0.3389	atp8b5b
chr10	17035049	17035069	-	TCAATGTAGATGAGGTTCAG	0.6996	0.6535	0.7626	0.5123	0.4655	0.6272	0.5371	0.5623	0.2764	0.1847	atp8b5b
chr10	17035389	17035409	-	CTCACAACGCACCTCACCTG	0.5541	0.6072	0.7354	0.4564	0.5545	0.6823	0.6296	1.0848	0.4288	0.1284	atp8b5b
chr10	17035412	17035432	-	TTATCCAGACGATTGTTTGG	0.3477	0.4781	0.6738	0.3063	0.2948	0.5383	0.5541	-0.1566	-0.1732	0.5621	atp8b5b
chr10	17035537	17035557	-	ACAGACCTCCAAACAGCACC	0.3974	0.5558	0.654	0.3346	0.2931	0.6284	0.6029	0.7235	0.4554	0.318	atp8b5b
chr10	17037038	17037058	-	TAAGCTTTGTGTCTGGACCT	0.6714	0.6212	0.6516	0.5232	0.4721	0.5932	0.5937	0.4392	0.2599	0.0873	atp8b5b
chr10	17037119	17037139	-	ATGTACTCACAAACAACACC	0.3672	0.5977	0.5781	0.288	0.2107	0.6145	0.5297	0.7532	0.6136	0.2699	atp8b5b
chr10	17037245	17037265	-	AGACAGGATGGTGCACATGA	0.5382	0.6297	0.6917	0.5202	0.4818	0.6738	0.6649	1.0221	1.1086	0.0776	atp8b5b
chr10	17037261	17037281	-	AGATGGCGTTCCCGATAGAC	1.0	0.4495	0.5387	0.5256	0.4567	0.5651	0.5096	-0.1298	0.2917	0.3139	atp8b5b
chr10	17037365	17037385	-	GATGATGACGTAAGACCAAA	0.3125	0.4925	0.6111	0.4069	0.3313	0.5704	0.3187	-0.769	-0.6403	0.463	atp8b5b
chr10	17037387	17037407	-	AGATTGGCACGACAGTGTTA	0.5228	0.4212	0.7117	0.447	0.1308	0.4878	0.4284	-0.2409	0.4693	0.1508	atp8b5b
chr10	17039180	17039200	-	AAAGTCCACAACCTCACCTG	0.8879	0.7065	0.8052	0.5621	0.5267	0.6699	0.6987	1.1413	0.5457	0.1188	atp8b5b
chr10	17039983	17040003	-	TGGGTCAGCAAGTAAATTCC	0.9969	0.3996	0.6728	0.4316	0.4209	0.558	0.387	-0.1824	0.5166	0.0541	atp8b5b
chr10	17040070	17040090	-	CAGCGCCAGCAGACGGAAGA	0.8738	0.4611	0.797	0.6355	0.4979	0.6669	0.5628	0.1467	0.1245	0.0469	atp8b5b
chr10	17047366	17047386	-	TTCAAGTGTAACTCACGTTG	0.967	0.623	0.7188	0.5392	0.3536	0.649	0.4895	0.1404	-0.2879	0.1552	atp8b5b
chr10	17047487	17047507	-	GTCTTCATCCAAGTCTTTAT	0.8123	0.1631	0.6597	0.1563	0.1209	0.2996	0.1048	-1.3893	-0.269	0.1508	atp8b5b
chr10	17068510	17068530	-	CTTCTGCTTCAGGGATGAAG	0.248	0.559	0.7657	0.457	0.2455	0.5611	0.4488	0.0868	-0.3356	0.2535	LOC101886642
chr10	17068600	17068620	-	TAACGTTTCCTTGTAGTTGA	0.531	0.443	0.6398	0.3641	0.1004	0.3962	0.1691	-1.1083	-1.1953	0.0263	LOC101886642
chr10	17068640	17068660	-	TTTTCTTTGGCTTGGCTCGA	0.7183	0.4322	0.5754	0.2701	0.0	0.2231	0.0538	-1.3504	-1.526	0.0465	LOC101886642
chr10	17068697	17068717	-	TCATCACAGTCCATTAATAC	0.4267	0.4746	0.6041	0.2897	0.0204	0.4047	0.2866	-0.8284	-0.1066	0.0651	LOC101886642
chr10	17068769	17068789	-	GTTGGAGGACAGCAATGATC	0.8741	0.4477	0.7433	0.5252	0.4165	0.5375	0.4931	0.3387	1.084	0.2272	LOC101886642
chr10	17068784	17068804	-	TTGATAAGGTTTTCAGTTGG	0.4687	0.4888	0.6811	0.6391	0.4164	0.5706	0.2195	-1.4723	-1.726	0.018	LOC101886642
chr10	17068798	17068818	-	TTTGACTAATGGATTTGATA	0.2204	0.3582	0.7824	0.3406	0.0	0.3223	0.0915	-0.6131	-0.1694	0.0351	LOC101886642
chr10	17068943	17068963	-	ACTGTACATGGTCCACCAAC	0.8826	0.5097	0.6961	0.4501	0.4123	0.5699	0.4618	-0.3295	0.1801	0.2603	LOC101886642
chr10	17068985	17069005	-	TGAGATGACCAACTGGGCAA	0.6306	0.5624	0.7214	0.4802	0.442	0.6556	0.6137	0.7221	0.4851	0.3418	LOC101886642
chr10	17069077	17069097	-	GACTCTGCAGACACAAGGTA	0.8793	0.578	0.4879	0.4861	0.5197	0.6525	0.5665	0.2368	0.1102	0.2849	LOC101886642
chr10	17069082	17069102	-	TGCCTGACTCTGCAGACACA	0.7747	0.6537	0.7922	0.2583	0.2756	0.5752	0.5663	0.5741	0.6097	0.3461	LOC101886642
chr10	17069152	17069172	-	TAGGTGAAGACTGGGATGAT	0.6471	0.5131	0.6395	0.6034	0.5761	0.6326	0.6033	0.3803	0.7935	0.0465	LOC101886642
chr10	17069171	17069191	-	AAAGAGGACCAAGGTGGGCT	0.8679	0.4835	0.6536	0.4756	0.2072	0.4991	0.5009	-0.233	-0.346	0.0192	LOC101886642
chr10	17069180	17069200	-	AAACTGGTCAAAGAGGACCA	0.3956	0.7119	0.7449	0.4825	0.3988	0.5916	0.6881	0.531	0.2076	0.1691	LOC101886642
chr10	17069187	17069207	-	CTCAGAAAAACTGGTCAAAG	0.4892	0.6258	0.706	0.3263	0.4926	0.6076	0.2817	-0.1282	-0.707	0.1137	LOC101886642
chr10	17069251	17069271	-	CTTCCTCTGAATGTTCAAAG	0.4562	0.6602	0.7634	0.4546	0.3963	0.6364	0.5668	0.0483	-0.2245	0.5656	LOC101886642
chr10	17070029	17070049	-	TGGTTTAGTTTGGTCCTTTG	0.4973	0.4354	0.7483	0.6068	0.516	0.502	0.3035	-0.3433	-0.2829	0.0946	LOC101886642
chr10	17070071	17070091	-	TTCTCTGGAGGCAGCCTGAC	0.857	0.2992	0.5128	0.6385	0.3008	0.3673	0.1264	-0.9094	-0.6877	0.0295	LOC101886642
chr10	17070083	17070103	-	ACGATTATCCTTTTCTCTGG	0.763	0.5473	0.7485	0.4716	0.3025	0.5488	0.3981	-1.0927	-1.1727	0.3836	LOC101886642
chr10	17070121	17070141	-	CCAATCCAGCTCTGAGACTG	0.3745	0.5997	0.6527	0.598	0.5242	0.6364	0.6233	0.5179	-0.1813	0.1138	LOC101886642
chr10	17070158	17070178	-	TAAGGCTCCCAGTGTTGATA	1.0	0.3907	0.7261	0.3381	0.2397	0.4173	0.4131	0.0606	0.9012	0.0172	LOC101886642
chr10	17070176	17070196	-	GCAGGGGCAGCTGTTTTGTA	0.5587	0.4447	0.7387	0.5769	0.4691	0.4652	0.2873	-0.8894	-0.5086	0.1554	LOC101886642
chr10	17070194	17070214	-	TAAGCCTGTGTCTAAATGGC	1.0	0.4731	0.5354	0.3159	0.4926	0.6757	0.6453	0.1409	-0.096	0.1083	LOC101886642
chr10	17070223	17070243	-	GTGGCATGTTGCCTAGACGA	1.0	0.7097	0.5841	0.6342	0.6339	0.6998	0.7433	1.3821	0.858	0.2709	LOC101886642
chr10	17070347	17070367	-	GTCAAGCTGTTTCTGGATGG	0.2902	0.5965	0.8004	0.6077	0.6002	0.6789	0.5746	0.4536	-0.0414	0.1918	LOC101886642
chr10	17070600	17070620	-	CTTGCTCTGTTGCTTTCCTG	0.5842	0.5599	0.8106	0.5691	0.5006	0.6695	0.5215	-0.2273	-0.5235	0.3194	LOC101886642
chr10	17070634	17070654	-	GGCTGATGTACTGATTAAGA	0.6556	0.5456	0.6597	0.3483	0.3952	0.5944	0.4113	-0.1859	0.0163	0.0949	LOC101886642
chr10	17070671	17070691	-	TTGCATGCTTTGGATGGCCC	0.9312	0.3804	0.7544	0.481	0.3252	0.5647	0.2508	-0.6918	-1.0483	0.1374	LOC101886642
chr10	17070708	17070728	-	AGAAGAAGGTTGCAAATGGT	0.5719	0.5141	0.624	0.4422	0.5433	0.6938	0.6183	0.2478	0.1747	0.066	LOC101886642
chr10	17070722	17070742	-	GAGGAGCTATCGAGAGAAGA	0.2523	0.5267	0.6397	0.7745	0.4865	0.7069	0.6186	0.6448	0.422	0.2507	LOC101886642
chr10	17070741	17070761	-	TGCTTCCAGATAGATAGTAG	0.6104	0.6112	0.7294	0.3666	0.4556	0.6435	0.5344	0.5352	0.4528	0.2028	LOC101886642
chr10	17070789	17070809	-	CAAAATAGGACTTGATGTGC	0.3704	0.4822	0.5547	0.3122	0.0692	0.4333	0.3846	0.3162	0.3721	0.0059	LOC101886642
chr10	17070803	17070823	-	GGGCAATTATTGGGCAAAAT	0.7826	0.3484	0.6694	0.4698	0.28	0.3265	0.1191	-1.2664	-0.9441	0.1679	LOC101886642
chr10	17070840	17070860	-	AATGAGCCCCAGCAGGGTGC	1.0	0.3643	0.8627	0.3416	0.0596	0.41	0.5033	0.0175	-0.0073	0.022	LOC101886642
chr10	17070847	17070867	-	CCTGGTGAATGAGCCCCAGC	0.707	0.5036	0.7777	0.4921	0.4876	0.436	0.3402	-0.1546	-0.1129	0.1402	LOC101886642
chr10	17070948	17070968	-	TAATAATGTTTGACTTGAGC	0.2629	0.4075	0.6786	0.0809	0.0	0.4575	0.0326	-1.1598	-1.0949	0.016	LOC101886642
chr10	17071033	17071053	-	AATTAGTCTGTGTTTGTACA	0.254	0.5535	0.7585	0.3012	0.0488	0.4596	0.3579	-0.5146	-0.3973	0.1084	LOC101886642
chr10	17071121	17071141	-	GAGGTGACTGAAGTGATGGC	0.6194	0.5189	0.6962	0.3789	0.5446	0.6774	0.5803	0.4008	0.1693	0.2044	LOC101886642
chr10	17071140	17071160	-	GGAGTTAATAGAGGTTAAGG	0.3555	0.5512	0.706	0.4207	0.5219	0.6799	0.6674	0.9426	0.7363	0.2886	LOC101886642
chr10	17071143	17071163	-	GAGGGAGTTAATAGAGGTTA	0.8929	0.4071	0.5547	0.7504	0.5033	0.6179	0.5328	-0.2144	0.0165	0.0095	LOC101886642
chr10	17071149	17071169	-	AGAGATGAGGGAGTTAATAG	0.42	0.5183	0.8052	0.3678	0.5396	0.6836	0.6665	0.7363	0.824	0.2678	LOC101886642
chr10	17071162	17071182	-	CAGTGGTGGACAGAGAGATG	0.3624	0.6186	0.7813	0.5423	0.7002	0.7007	0.6168	1.2342	1.1702	0.0402	LOC101886642
chr10	17078670	17078690	-	CCACATAAGTATTTCATCTC	0.3681	0.3886	0.6789	0.2455	0.2437	0.3509	0.1481	-0.6023	-0.2211	0.0434	fam166b
chr10	17078701	17078721	-	AGGCTCACCGTACTTCATGG	0.8385	0.7707	0.8052	0.4386	0.6452	0.7135	0.7679	1.2346	0.7318	0.542	fam166b
chr10	17078721	17078741	-	CCTGACCCTTGGAAGCCACC	0.5951	0.5229	0.8108	0.2655	0.3602	0.5805	0.557	0.177	0.2461	0.4026	fam166b
chr10	17078746	17078766	-	TAAAGATCCTGCTCCATACA	0.8143	0.5258	0.7356	0.3739	0.0848	0.408	0.4899	0.3569	0.5374	0.0651	fam166b
chr10	17080566	17080586	-	GTGTCCCAGACTTCAGAGTA	0.7971	0.4663	0.4879	0.5774	0.5263	0.6314	0.5634	-0.1726	-0.1006	0.1134	fam166b
chr10	17080646	17080666	-	TGCTCTGTCAGAGTTCAACC	0.766	0.6263	0.6041	0.1562	0.2913	0.6052	0.734	0.6099	0.6052	0.4433	fam166b
chr10	17080812	17080832	-	ACTATGATCCCGGGTTACAC	1.0	0.5794	0.7776	0.4195	0.2212	0.5468	0.5208	0.8061	0.9704	0.3781	fam166b
chr10	17080844	17080864	-	GGAGCAGACATGGGGCAAGC	0.666	0.5073	0.6421	0.3959	0.4639	0.6145	0.52	0.0212	0.0561	0.0926	fam166b
chr10	17080894	17080914	-	TCCTCTCTCATCCACAGAGA	0.2114	0.5109	0.6041	0.3503	0.3615	0.6196	0.627	0.4858	0.3788	0.1557	fam166b
chr10	17080934	17080954	-	CGGAGGTATCCCACTCACAG	1.0	0.7329	0.8288	0.5246	0.6936	0.7288	0.6861	1.2804	0.7687	0.4993	fam166b
chr10	17080951	17080971	-	AAAGCTCCTAACTTCCCCGG	1.0	0.72	0.7212	0.7439	0.5037	0.6653	0.6948	1.2055	0.6472	0.539	fam166b
chr10	17083064	17083084	-	CCAGACCCGCAGTACATCCC	1.0	0.548	0.7828	0.4026	0.5099	0.7094	0.6697	0.838	0.9554	0.1649	fam166b
chr10	17088525	17088545	-	ACTACATTGGTGAGAATGAC	0.5049	0.4902	0.5255	0.2891	0.3832	0.5671	0.5076	-0.0637	0.0376	0.1054	si:dkey-106l3.7
chr10	17088624	17088644	-	TGAGACATTCGAGGAGGAGG	0.2925	0.5142	0.6527	0.5045	0.5369	0.6785	0.5827	0.589	-0.1729	0.1701	si:dkey-106l3.7
chr10	17088627	17088647	-	AAGTGAGACATTCGAGGAGG	0.6154	0.5033	0.5911	0.8058	0.5335	0.6401	0.5345	0.4277	-0.3035	0.0972	si:dkey-106l3.7
chr10	17088630	17088650	-	GCCAAGTGAGACATTCGAGG	1.0	0.6491	0.8004	0.3987	0.4941	0.6965	0.6648	1.1246	0.3574	0.705	si:dkey-106l3.7
chr10	17088633	17088653	-	AGTGCCAAGTGAGACATTCG	1.0	0.6148	0.7776	0.3945	0.5387	0.6661	0.6388	0.7266	0.3173	0.1564	si:dkey-106l3.7
chr10	17088714	17088734	-	AGTCCAACTTTTTTCTCTAC	0.2905	0.3657	0.6654	0.2375	0.0	0.2034	0.0302	-2.1325	-1.7618	0.1157	si:dkey-106l3.7
chr10	17088848	17088868	-	TCCGCTTTCTGTGGATCTGG	0.7647	0.5707	0.5829	0.5446	0.6356	0.6623	0.5794	0.3952	-0.3287	0.3614	si:dkey-106l3.7
chr10	17088886	17088906	-	AGCCATGATGGCGTAATTTA	0.9855	0.2547	0.654	0.441	0.3326	0.313	0.1364	-1.2514	-0.0029	0.0337	si:dkey-106l3.7
chr10	17095045	17095065	-	ACACCTGCTCTAGGTACAGC	0.6255	0.5672	0.609	0.1404	0.0971	0.4848	0.4167	0.0538	0.233	0.2069	si:dkey-106l3.7
chr10	17095054	17095074	-	GCATCCTGCACACCTGCTCT	0.7426	0.5438	0.6325	0.2379	0.2828	0.5393	0.4514	0.1607	0.2634	0.1457	si:dkey-106l3.7
chr10	17095114	17095134	-	GGACCTCCAGCTCGCTCTGC	0.4765	0.3827	0.6232	0.2682	0.2433	0.5422	0.3331	-0.5732	-0.3929	0.0359	si:dkey-106l3.7
chr10	17095135	17095155	-	TTTGTGCCTGCTGACTCCTC	0.3889	0.4656	0.8155	0.705	0.1527	0.3972	0.2403	-0.2489	-0.1806	0.017	si:dkey-106l3.7
chr10	17103176	17103196	-	CTGTTTGCACTCGGTATGTG	0.7235	0.6363	0.6381	0.5876	0.4372	0.5753	0.478	0.2576	-0.3169	0.0565	si:dkey-106l3.6
chr10	17103401	17103421	-	CAGTTATCTTGCTCAGCGCA	0.7252	0.5817	0.5294	0.5453	0.0314	0.4306	0.2695	-0.0553	-0.4218	0.2168	si:dkey-106l3.6
chr10	17103494	17103514	-	TTGTGGCGACCTAACTATGG	1.0	0.6531	0.7813	0.4747	0.5396	0.6698	0.7287	1.0911	0.7648	0.2198	si:dkey-106l3.6
chr10	17103518	17103538	-	GGGGGAGGTTATCGTTAACC	1.0	0.4832	0.6647	0.5818	0.45	0.5139	0.3475	-0.1415	0.1005	0.1024	si:dkey-106l3.6
chr10	17103544	17103564	-	CGTGTGGCCTGGGATGGAGG	0.5646	0.5541	0.9323	0.6414	0.6281	0.6694	0.6125	0.4197	0.0746	0.2452	si:dkey-106l3.6
chr10	17103547	17103567	-	CCCCGTGTGGCCTGGGATGG	0.6638	0.4674	0.7627	0.7287	0.6465	0.5238	0.414	-0.0858	-0.7538	0.0055	si:dkey-106l3.6
chr10	17142801	17142821	-	AGGAGCTGATGATTGCCGGC	0.9176	0.5859	0.6584	0.5341	0.3834	0.5676	0.487	0.32	0.2179	0.5255	slc5a1
chr10	17142821	17142841	-	CAGGCCCAAAGCCAAGGAAA	0.3568	0.511	0.5983	0.58	0.4771	0.6115	0.5756	0.308	0.3008	0.0397	slc5a1
chr10	17142840	17142860	-	TGGACATTTACACCAAGATC	0.6996	0.5349	0.5558	0.3335	0.3961	0.5903	0.4222	-0.148	0.3316	0.0473	slc5a1
chr10	17145864	17145884	-	GAAGAACCTCTCTCATGTGA	0.7556	0.6301	0.654	0.471	0.3305	0.6908	0.5693	0.7337	0.6232	0.195	slc5a1
chr10	17149949	17149969	-	CCTCTTTGGTCTTACAATCC	1.0	0.4432	0.7494	0.1872	0.2596	0.3591	0.3937	-0.4604	-0.4248	0.0144	slc5a1
chr10	17150100	17150120	-	TTGGAGGCTATGAGAACTTT	0.5725	0.32	0.6397	0.4598	0.4048	0.4488	0.2076	-0.7739	-0.2495	0.0241	slc5a1
chr10	17150116	17150136	-	GCAGCATTTAATAAGGTTGG	0.4901	0.4255	0.6787	0.3501	0.4737	0.6395	0.4469	0.1656	0.1061	0.1924	slc5a1
chr10	17153074	17153094	-	ACAGCTCTTTACACAGTAAC	0.2803	0.4128	0.57	0.4139	0.3033	0.533	0.269	-0.7979	-0.2738	0.1398	slc5a1
chr10	17153137	17153157	-	ATTTTCATCAACCAGGCTCT	0.4677	0.534	0.7019	0.2604	0.0	0.3602	0.376	-0.6489	-0.33	0.0331	slc5a1
chr10	17153144	17153164	-	AGGAGCCATTTTCATCAACC	0.8502	0.5359	0.7072	0.3778	0.4036	0.5995	0.3946	-0.7281	-0.5909	0.1782	slc5a1
chr10	17154860	17154880	-	CTTTGTGCCCATCTACATAA	0.6873	0.4826	0.6487	0.3991	0.0	0.3342	0.2267	-0.6621	-0.2571	0.2756	slc5a1
chr10	17155744	17155764	-	GCTGCTGGAATCGCCATCGG	0.8322	0.6335	0.7918	0.681	0.6569	0.6842	0.6944	1.0201	0.3618	0.3971	slc5a1
chr10	17155777	17155797	-	GGTCATTTTGTGGGAATTGC	0.6321	0.3892	0.6441	0.1637	0.2515	0.4363	0.1119	-1.1818	-1.1836	0.0974	slc5a1
chr10	17167713	17167733	-	AGAGGCTTTCGATATTAGCA	1.0	0.6073	0.6726	0.1131	0.299	0.5584	0.4001	-0.1729	-0.0403	0.1107	ywhah
chr10	17167731	17167751	-	ATCTGAAGGGGCTTACAAAG	0.243	0.6414	0.6762	0.4518	0.6488	0.6996	0.4599	0.5195	0.1652	0.1123	ywhah
chr10	17167745	17167765	-	TCTGCTGTCGAATCATCTGA	0.8475	0.4902	0.6263	0.3313	0.3209	0.6349	0.4894	0.4807	0.2975	0.445	ywhah
chr10	17167771	17167791	-	AGGTGGCCACTGGTGAAAAG	0.4871	0.5567	0.8285	0.5015	0.6815	0.7093	0.6092	0.3283	0.0413	0.3339	ywhah
chr10	17167839	17167859	-	CGAAACCCAGGTGGAGAGCA	0.2576	0.5992	0.5485	0.4949	0.3992	0.556	0.47	0.0159	-0.3462	0.127	ywhah
chr10	17167926	17167946	-	CTACCGAGAGACGGTGGAGA	1.0	0.5764	0.6468	0.3787	0.5346	0.6469	0.5807	-0.0601	-0.3366	0.2874	ywhah
chr10	17169721	17169741	-	AAGAGCCCGTCTGGCGGAGC	1.0	0.417	0.693	0.6934	0.4944	0.4982	0.4651	-0.117	-0.2305	0.0158	ywhah
chr10	17185560	17185580	-	AGCGCCCCCTCTTGGAAAAA	0.7955	0.3344	0.6232	0.262	0.2523	0.346	0.241	-1.1004	-0.7693	0.0138	depdc5
chr10	17185620	17185640	-	AGCTACCATTAAAGGCCTGC	0.4159	0.5358	0.5747	0.0782	0.0774	0.5001	0.338	-0.3343	-0.2819	0.1963	depdc5
chr10	17185628	17185648	-	CAGAAAGGAGCTACCATTAA	0.6363	0.2428	0.7214	0.5498	0.4082	0.4259	0.1586	-1.1405	-0.3769	0.0355	depdc5
chr10	17185782	17185802	-	GTTTTTTGGAAGGCCTGAAC	0.4825	0.4337	0.7491	0.4559	0.0108	0.4119	0.0954	-0.888	-0.6491	0.0252	depdc5
chr10	17185792	17185812	-	GGATTCATCCGTTTTTTGGA	1.0	0.5407	0.611	0.1011	0.1272	0.5419	0.2411	-1.1604	-1.2003	0.2709	depdc5
chr10	17185834	17185854	-	CGAGATGGCCTCGCTGGCAC	1.0	0.3671	0.7639	0.483	0.5253	0.6597	0.4293	-0.1188	-0.4635	0.0529	depdc5
chr10	17185858	17185878	-	TATGGAGAGGGAGCCGGGGC	0.7017	0.3839	0.7573	0.6283	0.4557	0.4923	0.1916	-0.0553	-0.1898	0.0161	depdc5
chr10	17185871	17185891	-	TCACTGGGATGTTTATGGAG	0.3151	0.6533	0.6842	0.4897	0.5566	0.668	0.5988	0.603	0.1164	0.3005	depdc5
chr10	17185895	17185915	-	CAGGCGAGTAGCGGATGGTG	0.653	0.5538	0.5861	0.6289	0.6754	0.7083	0.5958	0.5072	0.2222	0.0169	depdc5
chr10	17185914	17185934	-	TTCTGCCAGCGGGGGGAGCC	0.6801	0.3502	0.644	0.529	0.0	0.0	0.0887	-1.8948	-2.0774	0.0109	depdc5
chr10	17192154	17192174	-	CTGCCGGATCAGAGGACTTC	0.9584	0.3291	0.6656	0.5967	0.3505	0.3849	0.2848	-0.9467	-0.2406	0.0267	depdc5
chr10	17192162	17192182	-	CATCTGCTCTGCCGGATCAG	0.4424	0.5779	0.8284	0.5539	0.5517	0.6268	0.5624	0.3831	0.0007	0.2365	depdc5
chr10	17192213	17192233	-	GTTCAGCCACGAGCGGCTGG	0.5435	0.5239	0.8993	0.5513	0.4837	0.6047	0.5785	0.3711	-0.0415	0.1734	depdc5
chr10	17192656	17192676	-	AGCAGTCCCCTGTATTCCAG	0.675	0.6807	0.8383	0.5705	0.6428	0.692	0.5769	0.5283	0.2275	0.4882	depdc5
chr10	17192712	17192732	-	AGATCATTGTACAGCCCAAC	0.7703	0.4579	0.5191	0.4509	0.3084	0.51	0.3784	-0.3145	0.4415	0.3654	depdc5
chr10	17192740	17192760	-	ATCTGTCAGCGACTGATGCA	1.0	0.5648	0.6393	0.3984	0.3358	0.6019	0.6916	0.2599	0.0949	0.2205	depdc5
chr10	17196703	17196723	-	TGCCACACACTGACCTCGAG	0.5861	0.6661	0.7895	0.4505	0.4934	0.6235	0.4097	0.3361	-0.0902	0.3321	depdc5
chr10	17196741	17196761	-	CCTGCAGAATGACTATACAG	0.8319	0.6893	0.6818	0.3549	0.5984	0.7184	0.7476	1.0581	0.6693	0.4764	depdc5
chr10	17200279	17200299	-	AGTGAACCGTGGTTCCTTCG	1.0	0.5461	0.8804	0.5112	0.6076	0.6593	0.5899	0.4449	0.1892	0.3372	depdc5
chr10	17202818	17202838	-	CCTATCATGAAGCCACAGGA	0.8034	0.6338	0.6662	0.3735	0.5115	0.6841	0.6617	0.6944	0.5226	0.4502	depdc5
chr10	17202822	17202842	-	CTGGCCTATCATGAAGCCAC	1.0	0.5626	0.57	0.7737	0.5401	0.6652	0.6225	0.7467	0.4126	0.0534	depdc5
chr10	17202945	17202965	-	GTGGATGTTCCAGGTCCTTC	0.7601	0.3584	0.6647	0.38	0.4033	0.4189	0.2524	-0.6658	-0.2467	0.0615	depdc5
chr10	17205598	17205618	-	GCACACGTTTCCCGTGGGTA	0.8763	0.4532	0.6301	0.5081	0.504	0.5689	0.4264	-0.391	-0.7896	0.0214	depdc5
chr10	17205689	17205709	-	CGGGTGGTTATACACCCCAG	0.6367	0.7341	0.8004	0.7984	0.6638	0.4513	0.5777	0.2129	-0.034	0.1258	depdc5
chr10	17205741	17205761	-	GCTCCGGGACGCTTTACCGT	1.0	0.6317	0.7598	0.5039	0.2996	0.5957	0.6119	0.7655	0.6216	0.6247	depdc5
chr10	17205773	17205793	-	AAAAAATGGTAGAATCTCAA	0.3345	0.5569	0.7261	0.2431	0.0	0.3594	0.206	-0.3279	-0.1628	0.0253	depdc5
chr10	17205895	17205915	-	GGCTACACCAGCTGCACAAG	0.7955	0.5401	0.6869	0.4196	0.4708	0.6692	0.6127	0.8111	0.2371	0.122	depdc5
chr10	17205932	17205952	-	TCCAGCTCAGGGCCAATACG	1.0	0.663	0.785	0.4779	0.6245	0.687	0.6945	0.9838	0.4091	0.6543	depdc5
chr10	17205944	17205964	-	GCTCATCCCACGTCCAGCTC	0.9799	0.3406	0.8249	0.3295	0.3695	0.6077	0.4429	-0.0819	0.011	0.0934	depdc5
chr10	17206011	17206031	-	ATACAGGACCAGATGAACAG	0.6895	0.7559	0.8618	0.4466	0.4352	0.7061	0.8558	1.302	0.6348	0.8052	depdc5
chr10	17206027	17206047	-	TCTCCTCCAAACCGCCATAC	0.7521	0.4729	0.6512	0.3489	0.1959	0.3513	0.2982	-0.4358	0.1939	0.075	depdc5
chr10	17206080	17206100	-	GGGAGCGGGAGTCAGTCAGC	0.4555	0.5433	0.7497	0.6193	0.4899	0.6179	0.401	0.3407	0.5879	0.0237	depdc5
chr10	17209661	17209681	-	CTCAGAGGTCCACCAACTTT	0.8182	0.4084	0.6681	0.4379	0.3692	0.3684	0.1713	-0.9902	-0.1017	0.0734	depdc5
chr10	17209703	17209723	-	CGTATGATTCTCAGGTCTTC	0.6418	0.3053	0.7021	0.1905	0.1077	0.292	0.1312	-1.141	-0.7322	0.027	depdc5
chr10	17209738	17209758	-	TGAGAACAGCCTTCCCATCC	0.8261	0.5153	0.7356	0.4124	0.4063	0.529	0.5728	0.1214	0.484	0.0188	depdc5
chr10	17210041	17210061	-	GATCAAGCTGGCTGGAAAGA	0.5766	0.5092	0.721	0.5463	0.3188	0.6393	0.5664	0.344	0.3875	0.2609	depdc5
chr10	17211839	17211859	-	TGCCTCACTGGATCAACCAC	0.7887	0.5536	0.654	0.5388	0.5961	0.67	0.5618	1.0292	0.7796	0.3049	depdc5
chr10	17213734	17213754	-	TCACGCTGTTCCACTCTTCA	0.6705	0.3551	0.7497	0.1903	0.2967	0.426	0.2972	-1.0105	-0.7481	0.2126	depdc5
chr10	17213940	17213960	-	ATGTCAGTGGTCATAACTCC	1.0	0.5269	0.5225	0.4817	0.4966	0.6524	0.5927	0.6318	0.672	0.0455	depdc5
chr10	17214123	17214143	-	CACAACTCCACTTCTGCTCA	0.3463	0.5445	0.7214	0.1772	0.063	0.402	0.2159	-0.6447	-0.9685	0.019	depdc5
chr10	17214909	17214929	-	CTGGTGCGGCTTAAAGGAGC	1.0	0.517	0.6775	0.6614	0.5096	0.6341	0.5428	0.2179	-0.0195	0.0076	depdc5
chr10	17214915	17214935	-	CCTGTACTGGTGCGGCTTAA	0.721	0.2674	0.7541	0.512	0.2971	0.2945	0.1048	-1.3152	-0.6472	0.0859	depdc5
chr10	17214992	17215012	-	GGGTGGTGGCCCAGAATGAA	0.9553	0.4995	0.5387	0.6247	0.5322	0.572	0.6055	0.3173	0.3982	0.073	depdc5
chr10	17215967	17215987	-	TATGAGGATTTCTACAGGTC	0.3427	0.4518	0.7242	0.6118	0.4332	0.6279	0.5322	0.1548	0.3261	0.0426	depdc5
chr10	17215972	17215992	-	GCTATTATGAGGATTTCTAC	0.8106	0.5403	0.7682	0.221	0.2254	0.5046	0.3064	0.0586	0.8313	0.2664	depdc5
chr10	17215983	17216003	-	CCATGAAGGCCGCTATTATG	1.0	0.5166	0.7234	0.3676	0.485	0.5883	0.3942	0.4195	0.4125	0.1533	depdc5
chr10	17215997	17216017	-	TCAGTTCGACAAGACCATGA	1.0	0.6867	0.7214	0.4784	0.46	0.6659	0.7274	0.7917	0.8302	0.2741	depdc5
chr10	17218406	17218426	-	CTGTTTGCCAAATGGAAAGT	0.4711	0.5187	0.5889	0.5819	0.1108	0.4952	0.425	-0.209	-0.1285	0.08	depdc5
chr10	17218722	17218742	-	CACTTGTGGCTACATTAGTG	0.9579	0.6029	0.7184	0.3891	0.4717	0.5983	0.5235	-0.3389	-0.5147	0.0553	depdc5
chr10	17218776	17218796	-	TTATCATGATTTTAGGGCCC	0.9566	0.396	0.5616	0.2063	0.0	0.2561	0.2754	-1.2263	-1.2869	0.2367	depdc5
chr10	17219499	17219519	-	AAGTAGAGTTTGCAGGAATC	0.7044	0.4284	0.7163	0.5621	0.3444	0.4588	0.3819	-0.1766	0.5421	0.0511	depdc5
chr10	17219663	17219683	-	AAAGATCAGTATATTGGGCG	1.0	0.5258	0.7139	0.4816	0.0762	0.4572	0.2941	-0.1833	-0.6519	0.2661	depdc5
chr10	17219805	17219825	-	CATCAATATTGTGGATCCAA	1.0	0.5907	0.5969	0.5716	0.3756	0.5369	0.1508	-0.2245	-0.1744	0.0851	depdc5
chr10	17227133	17227153	-	ACACAGACAGTGGTTGTTAG	0.4201	0.544	0.8618	0.3783	0.3669	0.5628	0.5112	0.2394	0.1613	0.1408	rab36
chr10	17228526	17228546	-	ATTGCATCAGCATATTACAG	0.5867	0.7112	0.7634	0.4664	0.1944	0.6578	0.7042	0.7872	0.7622	0.5761	rab36
chr10	17228732	17228752	-	AGAGACTATAAGGCTACTAT	1.0	0.5321	0.7544	0.3855	0.4279	0.6187	0.4212	-0.1719	0.7485	0.086	rab36
chr10	17228742	17228762	-	CGTGTTTGAGAGAGACTATA	0.2955	0.4068	0.6441	0.465	0.3909	0.4647	0.2431	-0.4942	0.2109	0.2284	rab36
chr10	17228864	17228884	-	GAAAGACATGCTTAATAAAC	0.2974	0.3393	0.6256	0.4252	0.1835	0.4345	0.2217	-0.7794	0.0672	0.0634	rab36
chr10	17228914	17228934	-	TGACAGGTTTAAGATGTCAA	0.7391	0.6111	0.7308	0.4859	0.3941	0.5889	0.6493	0.2977	0.2555	0.1078	rab36
chr10	17228930	17228950	-	TATTATCTACTAGGTATGAC	0.6328	0.4906	0.5823	0.2264	0.0717	0.4396	0.3008	-0.2969	0.081	0.3182	rab36
chr10	17230318	17230338	-	GATCGGACGACTCGTCTGCA	0.9215	0.5465	0.71	0.2953	0.374	0.5973	0.4957	0.3172	0.1733	0.1284	rab36
chr10	17230352	17230372	-	TGACTGGAATGTAGAAGCCA	0.7305	0.6281	0.5925	0.3969	0.4354	0.6763	0.6751	0.6326	0.2556	0.2042	rab36
chr10	17230376	17230396	-	ACAAGCTTGCCTGCAAATGA	0.3609	0.4992	0.6681	0.4442	0.3308	0.6246	0.5177	0.3804	0.2447	0.2871	rab36
chr10	17231865	17231885	-	GATCATATCCGCATTTCCAA	0.4931	0.6259	0.7636	0.4113	0.1315	0.5155	0.3715	-0.2229	-0.198	0.5327	rab36
chr10	17282976	17282996	-	AGAGTACATCCCAACTGTCG	0.9282	0.6693	0.7911	0.3096	0.4893	0.6933	0.6059	1.0969	0.5028	0.2456	gnaz
chr10	17283045	17283065	-	CTCTAATGAGTACCACCTAG	0.8147	0.7077	0.6478	0.3777	0.5431	0.6285	0.4402	0.1927	-0.056	0.4894	gnaz
chr10	17283081	17283101	-	GTGGGCTGATCCAGGCGTCC	0.6569	0.4897	0.6789	0.5842	0.6067	0.64	0.4425	0.1843	0.1882	0.0258	gnaz
chr10	17283144	17283164	-	CACCGGGCCGGCTGAGAGCA	1.0	0.4137	0.6146	0.5249	0.5447	0.5781	0.3333	-0.1869	-0.4743	0.0188	gnaz
chr10	17283294	17283314	-	CTTCAACCTAGAGGCCTGCA	0.7241	0.5489	0.6581	0.4743	0.2333	0.4695	0.6249	0.0658	-0.1895	0.1565	gnaz
chr10	17283303	17283323	-	TAGTGGAGGCTTCAACCTAG	0.7966	0.7097	0.6997	0.5503	0.6675	0.7072	0.5317	0.5552	0.4219	0.2722	gnaz
chr10	17283317	17283337	-	ATGAAGATCATCCATAGTGG	1.0	0.6568	0.8004	0.5929	0.4111	0.6909	0.6458	0.9605	0.5709	0.4566	gnaz
chr10	17283362	17283382	-	CTTCTAGGCACCAGCAACTC	1.0	0.4367	0.721	0.5289	0.2962	0.434	0.3461	-0.1158	0.2341	0.0933	gnaz
chr10	17283377	17283397	-	GAAATTAAACTTCTGCTTCT	0.6177	0.3242	0.6789	0.2017	0.0	0.2334	0.0878	-1.2745	-0.4496	0.0149	gnaz
chr10	17404638	17404658	-	AGCTGCCATAGACGATGAGG	0.6676	0.6485	0.6053	0.5381	0.5236	0.6793	0.6541	0.8965	0.2617	0.2101	sppl3
chr10	17404641	17404661	-	TGAAGCTGCCATAGACGATG	0.8701	0.644	0.6527	0.4364	0.4814	0.688	0.6228	0.7145	-0.0906	0.1966	sppl3
chr10	17410244	17410264	-	GTTAGAGTTGGCATTGTTGA	0.6748	0.4817	0.7636	0.4885	0.3828	0.5905	0.3353	-0.449	-0.4953	0.055	sppl3
chr10	17415968	17415988	-	ACACGGAGGCTCCGATTGGC	0.5042	0.4903	0.6004	0.2969	0.3918	0.5242	0.4472	-0.7004	-0.5535	0.0249	sppl3
chr10	17416208	17416228	-	ACTGGCACATCGGCAGCAGA	1.0	0.6112	0.7575	0.5584	0.2535	0.6169	0.5192	0.4736	0.232	0.1547	sppl3
chr10	17416243	17416263	-	TTACTTGTTTTGTGGGGAGC	0.5534	0.3509	0.6694	0.3215	0.0	0.2573	0.069	-1.433	-1.6778	0.0138	sppl3
chr10	17419479	17419499	-	AGAAAACATCATAGATGAGC	0.3553	0.5382	0.5406	0.17	0.0	0.5254	0.2917	0.0262	0.1868	0.0461	sppl3
chr10	17423870	17423890	-	AGGCGGAGAAGAAGACCTAC	0.6113	0.5319	0.6066	0.4949	0.5637	0.6617	0.5013	0.0431	0.6271	0.2977	sppl3
chr10	17423890	17423910	-	CACGTTGCTGTTGAAGATGT	0.4704	0.5815	0.6398	0.628	0.4908	0.6218	0.4916	0.1139	0.0407	0.0527	sppl3
chr10	17423934	17423954	-	ACGTCCAGTGGGTTGTCTGC	1.0	0.4629	0.6513	0.3931	0.3604	0.5262	0.5044	0.4657	0.5714	0.2042	sppl3
chr10	17423975	17423995	-	CCCGACCCATGCCAGGCCCC	0.8792	0.47	0.7497	0.5201	0.5222	0.4976	0.5648	0.4641	0.1482	0.0397	sppl3
chr10	17423982	17424002	-	GGAACGTCCCGACCCATGCC	1.0	0.5201	0.6689	0.2268	0.3257	0.574	0.4506	-0.073	-0.3585	0.1563	sppl3
chr10	17464745	17464765	-	CTGTGACTTGCTGGATGTGA	0.3859	0.5042	0.5356	0.5778	0.4896	0.6545	0.3488	-0.4525	-0.6996	0.0147	nt5c2l1
chr10	17464878	17464898	-	CATGGGACGGTGTATTCTGG	1.0	0.6556	0.9182	0.5832	0.7514	0.74	0.6658	0.8955	0.7237	0.3503	nt5c2l1
chr10	17466802	17466822	-	AAGCCCTTGTTCTTCGCTGG	1.0	0.5062	0.7212	0.5423	0.4198	0.6216	0.4851	0.0749	-0.3803	0.1125	nt5c2l1
chr10	17466825	17466845	-	ACCTGGTGGTTGTGGATACG	1.0	0.6648	0.7435	0.5233	0.6856	0.6391	0.5975	0.6919	0.2511	0.1269	nt5c2l1
chr10	17466878	17466898	-	TATTAATACTGTTGTGTTCC	0.4216	0.3204	0.6169	0.0151	0.0	0.294	0.1478	-1.0705	-0.6843	0.0017	nt5c2l1
chr10	17466965	17466985	-	GGATGCGGCGACAAGCTCTA	1.0	0.4945	0.7023	0.4224	0.4456	0.6027	0.347	0.209	0.5204	0.5255	nt5c2l1
chr10	17473650	17473670	-	GAAGCATGTTTCAGGACGTG	0.6435	0.6118	0.6016	0.5576	0.5122	0.6493	0.5708	-0.0321	-0.5071	0.1687	nt5c2l1
chr10	17473706	17473726	-	TCTCTCTTATAGTTGGCCGA	0.5789	0.4699	0.7682	0.4855	0.0164	0.468	0.2447	0.146	-0.2405	0.2384	nt5c2l1
chr10	17493595	17493615	-	GGCTGAACATGCCGCCCTGA	0.4645	0.5328	0.6172	0.5123	0.3892	0.5037	0.2429	-0.4052	-0.4346	0.0316	slc2a11l
chr10	17497771	17497791	-	TGAGGTGTTAGGCACTGAGG	0.5107	0.6573	0.8383	0.6178	0.6369	0.6932	0.5792	0.8335	0.7433	0.0697	slc2a11l
chr10	17497774	17497794	-	CAGTGAGGTGTTAGGCACTG	0.601	0.7037	0.6727	0.7835	0.7625	0.6971	0.6354	0.255	-0.1582	0.1928	slc2a11l
chr10	17498953	17498973	-	TCTTGGAGTGCGCCCCCAAA	0.5986	0.5021	0.8152	0.6353	0.2078	0.3303	0.2088	-0.2406	0.3243	0.345	slc2a11l
chr10	17500900	17500920	-	GTGTGGCTGGCATGTATGGA	0.4945	0.5438	0.6062	0.5375	0.6091	0.6895	0.6361	0.6358	0.6092	0.0433	slc2a11l
chr10	17500949	17500969	-	GTGTCCATTTATAGCATCGG	0.8596	0.5846	0.5745	0.5165	0.4588	0.6932	0.5341	0.3081	-0.2304	0.0975	slc2a11l
chr10	17511218	17511238	-	CTACAGTGTTGTTGTTATTC	0.2982	0.2103	0.6741	0.1305	0.1731	0.2597	0.1273	-1.186	-0.3894	0.0284	LOC795962
chr10	17511861	17511881	-	CTGACCCCTGCAGGGTCATT	0.589	0.2499	0.6232	0.562	0.1323	0.0638	0.1656	-1.3001	-0.6858	0.0256	LOC795962
chr10	17514923	17514943	-	ATGATGAAGGGTGTTTCATC	0.7579	0.4541	0.7449	0.3952	0.2307	0.3564	0.3532	-0.4718	0.347	0.0286	LOC795962
chr10	17546637	17546657	-	CTCAGGAACAAGGGCCGCCC	1.0	0.4079	0.7213	0.6052	0.5426	0.6456	0.3964	-0.4268	-0.433	0.0364	ska1
chr10	17546647	17546667	-	CCAGCCGCCCCTCAGGAACA	0.3296	0.4974	0.7083	0.3278	0.2949	0.5716	0.5148	-0.1315	-0.3565	0.0376	ska1
chr10	17546654	17546674	-	AGATGCGCCAGCCGCCCCTC	0.7909	0.409	0.6598	0.5673	0.3998	0.4151	0.266	-0.2137	0.2606	0.0342	ska1
chr10	17546682	17546702	-	GACAGGTGGCAGTTCAGAGC	0.7738	0.4565	0.7922	0.5468	0.3843	0.6472	0.6633	0.8818	1.0097	0.0212	ska1
chr10	17546699	17546719	-	TTTTGTCATCAGAGGAGGAC	0.376	0.5076	0.6295	0.513	0.0	0.1837	0.2398	-0.7492	-0.8071	0.0485	ska1
chr10	17546880	17546900	-	GGCCAGCAAGCAGCTCCACA	0.6241	0.559	0.7733	0.1734	0.4385	0.6121	0.5331	0.0626	-0.0493	0.1208	ska1
chr10	17546901	17546921	-	CCTCCGCACATGCCAAAAAG	0.3935	0.5468	0.7809	0.4038	0.372	0.6152	0.5442	0.4901	-0.0519	0.4443	ska1
chr10	17546959	17546979	-	TCTAGAAGGTTTTTTTCAGG	0.474	0.5593	0.8049	0.5368	0.2424	0.5321	0.1143	-1.3661	-1.5003	0.1774	ska1
chr10	17546962	17546982	-	GGATCTAGAAGGTTTTTTTC	0.2922	0.252	0.623	0.1712	0.1353	0.2781	0.0406	-1.6619	-0.9794	0.0768	ska1
chr10	17546973	17546993	-	TTTTGCCAACAGGATCTAGA	0.6961	0.4787	0.7633	0.2817	0.0	0.1668	0.2367	-1.226	-0.9527	0.3544	ska1
chr10	17568370	17568390	-	GAGTATGCAGTGTTTGACGA	0.3425	0.6758	0.6928	0.4679	0.3413	0.6847	0.5607	0.5133	-0.0754	0.4009	smarcad1b
chr10	17570290	17570310	-	GTTCCTGGCTCACCTCTATC	0.7	0.4106	0.7363	0.3782	0.3209	0.3978	0.2368	-0.032	0.7247	0.3165	smarcad1b
chr10	17571222	17571242	-	CGTGACGCAAGTAATGGACA	1.0	0.6496	0.7636	0.1107	0.4759	0.682	0.5111	0.621	0.3336	0.0953	smarcad1b
chr10	17571270	17571290	-	AGGTCTCATGAGCAAGTGTG	1.0	0.6636	0.5764	0.6949	0.6244	0.6893	0.5785	0.8991	0.3876	0.316	smarcad1b
chr10	17571304	17571324	-	GTCGAGAGGTTCTGAAGGAG	1.0	0.5732	0.6275	0.5488	0.6045	0.6874	0.582	0.1249	-0.4255	0.0108	smarcad1b
chr10	17571309	17571329	-	AGGATGTCGAGAGGTTCTGA	0.885	0.5893	0.6882	0.4014	0.5327	0.6803	0.6295	0.9133	0.9426	0.1119	smarcad1b
chr10	17571318	17571338	-	GCTCCTGGCAGGATGTCGAG	0.3571	0.6713	0.776	0.559	0.4358	0.6263	0.6403	0.9538	0.5282	0.8137	smarcad1b
chr10	17571329	17571349	-	CTGTCCGCTGAGCTCCTGGC	0.9709	0.4488	0.6167	0.6849	0.4598	0.657	0.6137	0.1386	-0.0079	0.2087	smarcad1b
chr10	17572648	17572668	-	TGCAGGATGCTCTTTGAAGA	0.9165	0.5241	0.7449	0.4182	0.2272	0.4926	0.2491	-0.1357	-0.4746	0.1256	smarcad1b
chr10	17572665	17572685	-	GATGAGCTCACACTCATTGC	0.5003	0.4517	0.8013	0.373	0.3049	0.5516	0.5762	0.3287	0.5887	0.2612	smarcad1b
chr10	17572744	17572764	-	CTCTGACTCTGACCAATCAG	0.3079	0.6391	0.6762	0.5139	0.562	0.6733	0.636	0.5327	-0.0999	0.5297	smarcad1b
chr10	17572810	17572830	-	CACATATGTGAGCTCAGAAG	0.4968	0.5199	0.8099	0.6157	0.5633	0.6556	0.5226	0.6037	0.2837	0.377	smarcad1b
chr10	17572862	17572882	-	ACGGGACCAGAACATCGCAG	1.0	0.7308	0.8052	0.6856	0.634	0.7254	0.6781	1.157	0.4348	0.8199	smarcad1b
chr10	17572933	17572953	-	AGAGACCCGCCCACAAGCTC	0.7784	0.4802	0.6965	0.4841	0.372	0.6476	0.6036	0.7473	0.8306	0.1989	smarcad1b
chr10	17577208	17577228	-	GGAACTCAGGGATGTGCTTC	0.8412	0.3758	0.5949	0.3367	0.3736	0.4862	0.3266	-0.8901	-0.5796	0.0178	smarcad1b
chr10	17577221	17577241	-	GTGGCTTTTTACAGGAACTC	0.9371	0.4974	0.5665	0.3736	0.4467	0.6202	0.4114	-0.4606	-0.5527	0.0318	smarcad1b
chr10	17577347	17577367	-	GTATGCTGAGAAAACTCCAA	0.2401	0.7107	0.6597	0.4059	0.4719	0.6837	0.5154	0.483	0.3706	0.758	smarcad1b
chr10	17577373	17577393	-	GGGACAGAGATCTAAAGATC	0.8993	0.4927	0.5558	0.4897	0.4649	0.6721	0.6223	0.2754	0.6836	0.06	smarcad1b
chr10	17577394	17577414	-	GGCTGATGATTCAGAGGAGG	0.2118	0.4855	0.5769	0.5544	0.5498	0.6403	0.4759	-0.047	-0.7764	0.1216	smarcad1b
chr10	17577400	17577420	-	TCATTAGGCTGATGATTCAG	0.2071	0.6501	0.5911	0.6081	0.4639	0.6534	0.513	0.471	0.0921	0.123	smarcad1b
chr10	17579437	17579457	-	CCAGGAGAGCGACAGCAGAA	0.682	0.5514	0.701	0.516	0.4807	0.6405	0.5637	0.3709	0.2887	0.2369	smarcad1b
chr10	17579455	17579475	-	GCAGATGTGCGGCTCTTCCC	0.9207	0.497	0.7828	0.3706	0.4738	0.6407	0.5215	0.4863	0.9217	0.3293	smarcad1b
chr10	17579483	17579503	-	CTGATTCGGTCCAGCAAAGG	0.9277	0.5802	0.7344	0.7029	0.5352	0.6528	0.6676	0.4899	0.0566	0.0585	smarcad1b
chr10	17579486	17579506	-	CTGCTGATTCGGTCCAGCAA	0.8143	0.5876	0.7922	0.6641	0.4427	0.57	0.5029	-0.1931	-0.2294	0.0734	smarcad1b
chr10	17579678	17579698	-	CTGAAGACATCCGGGATGGC	0.9253	0.5059	0.6395	0.4049	0.3816	0.511	0.6157	-0.1019	-0.2083	0.1061	smarcad1b
chr10	17579840	17579860	-	AGCTCAACCAGCACACCAGA	1.0	0.5678	0.5367	0.2331	0.3575	0.6607	0.4392	-0.017	-0.0504	0.3313	smarcad1b
chr10	17579901	17579921	-	TTGTGGTGAAGACTAAACGA	0.7111	0.7362	0.6159	0.4274	0.511	0.6954	0.8629	1.7328	1.2742	0.6022	smarcad1b
chr10	17579930	17579950	-	GTACTCAGTGTCTGACGAAG	1.0	0.5995	0.6527	0.5018	0.5336	0.6848	0.6137	0.6243	-0.0064	0.5715	smarcad1b
chr10	17579982	17580002	-	TATTAAGGAAACTTAGGCCT	0.6374	0.5155	0.6061	0.498	0.0	0.4481	0.54	0.2269	0.2722	0.4021	smarcad1b
chr10	17579988	17580008	-	CTCTGATATTAAGGAAACTT	0.5957	0.5091	0.4931	0.2675	0.3543	0.4914	0.2718	-0.8821	-0.592	0.0541	smarcad1b
chr10	17583366	17583386	-	GCAGCTCCATGATGCCTGTC	1.0	0.4795	0.5461	0.6343	0.4279	0.4633	0.2792	-0.1973	0.3621	0.0452	smarcad1b
chr10	17583388	17583408	-	GACTCTGATAGTGAGATTTC	0.702	0.2972	0.5899	0.3754	0.2734	0.3478	0.2453	-0.6824	0.5306	0.0405	smarcad1b
chr10	17592049	17592069	-	GCAGGTGGAGGAGTTGTTGC	0.5164	0.4249	0.7497	0.5083	0.406	0.5186	0.5146	0.1171	0.1277	0.2832	si:dkey-76p7.5
chr10	17592061	17592081	-	TCTGGCATCCTCGCAGGTGG	0.2439	0.4838	0.7941	0.7202	0.5665	0.6445	0.4561	0.5913	-0.2666	0.4585	si:dkey-76p7.5
chr10	17592067	17592087	-	GCTTTTTCTGGCATCCTCGC	1.0	0.394	0.7019	0.5268	0.1267	0.4793	0.2448	-0.7558	-0.7354	0.3559	si:dkey-76p7.5
chr10	17592093	17592113	-	CCCAGCGGCGTCCCGTGCAA	1.0	0.5336	0.7781	0.7027	0.5375	0.5841	0.4678	0.1591	-0.0201	0.0586	si:dkey-76p7.5
chr10	17592181	17592201	-	GGATGAACTACCATGACTAG	1.0	0.646	0.7294	0.2546	0.4368	0.6694	0.5	0.5539	0.2715	0.4771	si:dkey-76p7.5
chr10	17592231	17592251	-	TGCCGGTTGTGGTCGCGATG	0.9559	0.6772	0.876	0.4763	0.6023	0.653	0.4485	0.3341	-0.3824	0.1287	si:dkey-76p7.5
chr10	17592383	17592403	-	ACTCCGAATCAAACTCGTGC	1.0	0.5328	0.7173	0.1511	0.0	0.5245	0.4794	0.2961	0.1842	0.3709	si:dkey-76p7.5
chr10	17592454	17592474	-	GGAGTTGTTCTCCGGCTTGG	1.0	0.4871	0.7344	0.4735	0.5675	0.6799	0.6351	0.3605	-0.0033	0.1864	si:dkey-76p7.5
chr10	17592482	17592502	-	CCCCCGTGGCGTAAGGCATG	1.0	0.4981	0.7731	0.4153	0.5919	0.6217	0.4995	0.4067	0.079	0.0085	si:dkey-76p7.5
chr10	17592489	17592509	-	CCTCCGTCCCCCGTGGCGTA	1.0	0.4376	0.7252	0.5337	0.3256	0.4494	0.4379	-0.2022	-0.3156	0.0551	si:dkey-76p7.5
chr10	17592608	17592628	-	GCCGCTTCCTCTTCTCGAAC	0.6292	0.3488	0.6657	0.1507	0.2192	0.4357	0.2407	-0.7161	-0.731	0.0786	si:dkey-76p7.5
chr10	17592706	17592726	-	TAAGTTACACACCTTTCCGT	0.607	0.5883	0.7214	0.3059	0.3042	0.653	0.6015	0.6783	0.7975	0.1798	si:dkey-76p7.5
chr10	17597057	17597077	-	AAAGGCTTATCAGGCATTTT	0.2667	0.1463	0.6647	0.2996	0.1891	0.2191	0.0612	-1.8549	-1.0414	0.0118	si:dkey-76p7.5
chr10	17597066	17597086	-	TGATTGTAGAAAGGCTTATC	0.7938	0.3953	0.6124	0.3933	0.0476	0.2871	0.1809	-0.5831	0.6911	0.0158	si:dkey-76p7.5
chr10	17597075	17597095	-	CAAGTAGAATGATTGTAGAA	1.0	0.4545	0.6443	0.2983	0.2754	0.4739	0.38	0.0589	0.2366	0.1068	si:dkey-76p7.5
chr10	17638772	17638792	-	TGGGGTGTATGGCGCACACA	0.3706	0.5955	0.7119	0.6685	0.6583	0.6535	0.378	0.1869	0.1784	0.1085	si:dkey-76p7.5
chr10	17638840	17638860	-	GTCTGTTTTGGATGGTGCGT	0.7409	0.5951	0.5889	0.4024	0.4008	0.6382	0.3462	-0.3698	-0.5772	0.0886	si:dkey-76p7.5
chr10	17638910	17638930	-	GCAACATGACGCGAGCAATG	0.8706	0.714	0.7354	0.424	0.4427	0.6682	0.6792	1.0766	0.5132	0.5401	si:dkey-76p7.5
chr10	17639086	17639106	-	TTCGCAGGCCCTCACAGTCC	0.7585	0.5122	0.6941	0.5667	0.3053	0.5268	0.5386	0.5184	0.5666	0.0219	si:dkey-76p7.5
chr10	17639101	17639121	-	TAAAGTGGGCCACCTTTCGC	1.0	0.5077	0.7639	0.4349	0.1062	0.4658	0.3598	-0.3991	-0.2581	0.0273	si:dkey-76p7.5
chr10	17681581	17681601	-	GTTTGGCTAATCTGGCCTTC	0.6114	0.3923	0.6688	0.3697	0.0396	0.2962	0.1287	-1.0875	-0.5342	0.1736	drg1
chr10	17681624	17681644	-	CCTCCTCCACTGCCTCCTTT	0.4736	0.2034	0.7693	0.2504	0.2502	0.3016	0.0762	-1.1887	-0.6134	0.0667	drg1
chr10	17684705	17684725	-	CATCCAAGACAATCAGAATC	0.6364	0.4881	0.6121	0.4176	0.1716	0.4007	0.276	-0.6545	-0.0505	0.0614	drg1
chr10	17686152	17686172	-	TGTGGATCTTATACTCGGAA	1.0	0.5515	0.7006	0.5359	0.3276	0.6277	0.3771	-0.0528	-0.2395	0.2734	drg1
chr10	17686188	17686208	-	CGGCTGTAGCGTCGCTGCGT	1.0	0.3966	0.7024	0.5632	0.3779	0.5605	0.4257	-0.1479	-0.2134	0.0154	drg1
chr10	17686215	17686235	-	TTCCCTCCACCACGTCAATA	0.8198	0.4178	0.6232	0.2428	0.1531	0.3339	0.2137	-0.8867	-0.0481	0.117	drg1
chr10	17686315	17686335	-	GCAGGGAATGTAAACCCTAG	0.9644	0.7064	0.8004	0.5592	0.6019	0.6548	0.4886	0.2243	-0.1219	0.5173	drg1
chr10	17705182	17705202	-	TCTAGTATCCTATGTACTCC	0.9046	0.4127	0.6785	0.2115	0.2843	0.5426	0.3964	-0.2376	-0.1148	0.0242	stard7
chr10	17708411	17708431	-	GGACGTCAACACAGGCACTG	0.3769	0.7584	0.7344	0.4115	0.5691	0.7407	0.7186	1.2006	0.3706	0.4843	stard7
chr10	17708419	17708439	-	GTGGACCGGGACGTCAACAC	1.0	0.636	0.7639	0.7663	0.6115	0.7027	0.75	0.5647	0.4065	0.0253	stard7
chr10	17708451	17708471	-	AGTGGGATGCACTGGTTATC	1.0	0.3714	0.7446	0.4699	0.3236	0.3034	0.2195	-0.7101	0.621	0.0705	stard7
chr10	17708478	17708498	-	TCCAGTTGGACACTGAGTAC	1.0	0.5281	0.7214	0.5489	0.5528	0.6596	0.514	0.1219	0.5058	0.0743	stard7
chr10	17708690	17708710	-	TCGGCAGTTCTTCAATGTAC	1.0	0.5416	0.57	0.6037	0.2112	0.4614	0.3274	-0.2561	0.1701	0.0883	stard7
chr10	17708900	17708920	-	AGTATGGCGGAGACCAGTCG	0.8662	0.6397	0.9182	0.5221	0.5962	0.706	0.5264	0.7105	0.2209	0.2058	stard7
chr10	17708948	17708968	-	ACATGTGGATCAGGGCTGGG	0.619	0.6667	0.6381	0.7359	0.5715	0.6297	0.6844	0.4487	0.015	0.3321	stard7
chr10	17708957	17708977	-	GGTGGCTACACATGTGGATC	0.6388	0.3921	0.7069	0.308	0.453	0.5541	0.3815	-0.2719	-0.205	0.0053	stard7
chr10	17708978	17708998	-	GAGTCAGGATGTGAGCCCGA	0.6057	0.6604	0.6041	0.8113	0.6831	0.7736	0.6444	1.2082	0.9648	0.2868	stard7
chr10	17708993	17709013	-	AGTGGAGTCGGTGAGGAGTC	0.4755	0.4993	0.7431	0.7912	0.5688	0.5119	0.5542	0.12	0.2724	0.064	stard7
chr10	17710304	17710324	-	TTCGAGATGATGAGTTGAGA	0.8485	0.5253	0.7071	0.4058	0.347	0.6124	0.5004	-0.0746	-0.1817	0.0754	stard7
chr10	17710433	17710453	-	ACCTGTACTCTGAGAGAACC	0.7264	0.5136	0.5545	0.5238	0.4166	0.6097	0.4628	0.4013	0.2401	0.0955	stard7
chr10	17710470	17710490	-	CTTAGAAGGGCCTTTCAGAT	1.0	0.4433	0.729	0.4197	0.4479	0.4866	0.2209	-0.567	-0.0944	0.0736	stard7
chr10	17710484	17710504	-	TAACAGGCCAGAGGCTTAGA	1.0	0.4067	0.7166	0.3078	0.1244	0.4051	0.4471	0.0133	0.5543	0.0466	stard7
chr10	17710546	17710566	-	ACTGGCCTCCGACAACAAGA	0.5137	0.6379	0.7245	0.4228	0.3212	0.6593	0.6385	0.7122	0.3941	0.6143	stard7
chr10	17710580	17710600	-	CATGGCTTCAGAAAGCAGGA	0.283	0.6836	0.7148	0.1786	0.3957	0.6612	0.5712	0.6618	0.3333	0.4689	stard7
chr10	17710640	17710660	-	CAAAAAGTAGTAAATCGTTT	0.3258	0.3721	0.6789	0.1672	0.0	0.2768	0.0811	-1.5324	-0.7708	0.0967	stard7
chr10	17714979	17714999	-	CTATGATGAAGCCTACGATC	0.8333	0.5028	0.5923	0.3337	0.3894	0.6206	0.578	0.5204	0.958	0.2134	slc20a1b
chr10	17715014	17715034	-	GTCATTAGCGCCCACTGAAA	0.6058	0.3879	0.7356	0.2745	0.1834	0.3998	0.2212	-0.664	-0.1281	0.0365	slc20a1b
chr10	17715081	17715101	-	CAAGAATACAGGCCTGCCTA	1.0	0.5512	0.7686	0.4321	0.3365	0.6001	0.4249	0.1842	0.3382	0.0148	slc20a1b
chr10	17715092	17715112	-	AAAGATAGAAGCAAGAATAC	0.2275	0.5378	0.7072	0.1734	0.0682	0.4972	0.3948	0.1159	0.9816	0.0544	slc20a1b
chr10	17715925	17715945	-	ATGCAGTGGGTCCCAGAAAT	0.3517	0.4072	0.7059	0.6848	0.3798	0.3972	0.4546	-0.4677	0.343	0.1123	slc20a1b
chr10	17716156	17716176	-	CGCCGGACAGCAAAGGCGAG	0.9255	0.5687	0.78	0.4071	0.547	0.6256	0.4535	0.2804	-0.271	0.139	slc20a1b
chr10	17716163	17716183	-	GACATGACGCCGGACAGCAA	0.374	0.5558	0.8063	0.4461	0.4155	0.6825	0.6708	1.0596	0.7132	0.2157	slc20a1b
chr10	17716905	17716925	-	TAACAGCGTAGAAAAATGGC	0.5769	0.5366	0.6146	0.0768	0.2631	0.6433	0.4931	0.4064	0.3584	0.1211	slc20a1b
chr10	17720954	17720974	-	AATGAGTAGCACTCCCCACC	1.0	0.5351	0.8013	0.4311	0.4328	0.575	0.512	0.5843	0.7764	0.0917	slc20a1b
chr10	17724658	17724678	-	CTCCATTAAAGGACTCTCAG	0.3057	0.6374	0.8099	0.2955	0.5728	0.6707	0.4635	0.2764	-0.0844	0.1814	slc20a1b
chr10	17724669	17724689	-	AGCTCCCTCTTCTCCATTAA	0.4924	0.2406	0.6183	0.3045	0.3144	0.3665	0.136	-1.5497	-0.6972	0.0802	slc20a1b
chr10	17724713	17724733	-	ATTCCTCAGGGACAGGTTTC	1.0	0.2078	0.7221	0.4877	0.0669	0.2416	0.0928	-1.2839	-0.2695	0.0408	slc20a1b
chr10	17724720	17724740	-	ACACTGGATTCCTCAGGGAC	0.9037	0.553	0.6287	0.4507	0.4649	0.5816	0.5183	0.1105	0.0639	0.1412	slc20a1b
chr10	17724726	17724746	-	GACAGGACACTGGATTCCTC	0.7802	0.4574	0.7922	0.3653	0.4905	0.5844	0.3965	0.0799	0.2866	0.0324	slc20a1b
chr10	17724748	17724768	-	AGGAGTTGTGGGGGTGCTGG	0.2504	0.5185	0.7816	0.796	0.8205	0.6555	0.4532	-0.053	-0.4611	0.1059	slc20a1b
chr10	17724771	17724791	-	CGCTCCTCAGGAGGAGGAAG	0.2947	0.4194	0.5496	0.5134	0.5389	0.6096	0.434	0.1421	-0.5333	0.0943	slc20a1b
chr10	17724777	17724797	-	ACCCTGCGCTCCTCAGGAGG	1.0	0.4989	0.7755	0.6413	0.5379	0.6221	0.6324	0.7966	-0.1985	0.0971	slc20a1b
chr10	17724780	17724800	-	GTGACCCTGCGCTCCTCAGG	1.0	0.5713	0.7638	0.6265	0.631	0.6762	0.5524	0.7391	0.2708	0.1476	slc20a1b
chr10	17724802	17724822	-	ATCTGAATCGCCAATGTCAA	0.5403	0.5431	0.6739	0.3192	0.1948	0.458	0.1229	-0.6685	-0.8533	0.0707	slc20a1b
chr10	17724857	17724877	-	TGACAGACATACCACCGCCC	1.0	0.5897	0.7449	0.3755	0.5041	0.6824	0.635	1.1094	1.026	0.1988	slc20a1b
chr10	17725059	17725079	-	TGTGCAGCAGGTCCTTGTAG	0.7263	0.5606	0.8059	0.3974	0.5367	0.7024	0.5904	0.9374	0.7657	0.2102	slc20a1b
chr10	17725071	17725091	-	CCAGATGGAGTTTGTGCAGC	0.5619	0.3835	0.6505	0.3801	0.055	0.3651	0.1662	-0.8608	-1.0169	0.0569	slc20a1b
chr10	17725157	17725177	-	GATTATAGCCATGGTGTAGG	1.0	0.6274	0.7149	0.6134	0.3301	0.6898	0.6323	0.5064	-0.0073	0.3255	slc20a1b
chr10	17725160	17725180	-	GCCGATTATAGCCATGGTGT	1.0	0.6266	0.7072	0.4261	0.5038	0.6847	0.6066	0.9147	0.6568	0.1364	slc20a1b
chr10	17740774	17740794	-	ACAGATGGTGAAACAGAAGC	0.3909	0.6449	0.6398	0.5318	0.3576	0.6372	0.5399	0.0586	-0.0748	0.5783	si:dkey-200l5.4
chr10	17741765	17741785	-	AAGGCAGTATCAAATGATAC	0.9706	0.5062	0.6374	0.2861	0.3075	0.5152	0.4634	-0.1119	0.5338	0.2037	si:dkey-200l5.4
chr10	17741784	17741804	-	CCCAGCAGATGGTGAAACAA	0.3791	0.5648	0.6161	0.6052	0.5427	0.6462	0.7048	0.4124	0.1182	0.176	si:dkey-200l5.4
chr10	17742221	17742241	-	AATGAATCATCCGAAGAGAG	0.6716	0.6581	0.7028	0.4511	0.3994	0.6688	0.6563	0.7446	0.2672	0.522	si:dkey-200l5.4
chr10	17750719	17750739	-	TGCGAAAACGTGGCTCGCTC	0.837	0.4353	0.7686	0.5244	0.3549	0.5746	0.3399	-0.1706	-0.1761	0.1069	pigo
chr10	17750817	17750837	-	CACCGGCAGCTTGTTTTCAA	0.7166	0.4003	0.7733	0.4416	0.3792	0.3542	0.1077	-1.6328	-1.4392	0.0443	pigo
chr10	17750865	17750885	-	GGTGTACAGCCTGGCATGAG	0.9176	0.5666	0.7419	0.553	0.6647	0.7052	0.6902	0.8349	0.3394	0.1293	pigo
chr10	17750886	17750906	-	GGTGGGTGGATCGGCCCGAA	0.7987	0.5222	0.71	0.8539	0.6911	0.6157	0.4178	0.0149	0.1226	0.0961	pigo
chr10	17750995	17751015	-	GGTGCACTAGATTGTCTTCC	0.8678	0.2713	0.6229	0.2854	0.1962	0.4188	0.2787	-0.6832	-0.2327	0.1428	pigo
chr10	17753280	17753300	-	CTTCACATTAAAGGAGGGGA	0.4581	0.5293	0.5481	0.3248	0.3347	0.5964	0.2954	-0.4651	-0.9748	0.0168	pigo
chr10	17753286	17753306	-	CAAGTCCTTCACATTAAAGG	0.8792	0.6206	0.7911	0.3789	0.2365	0.64	0.4785	0.3275	-0.0982	0.0575	pigo
chr10	17753345	17753365	-	TTATTATACTGCTTACTGGT	0.7257	0.5703	0.5152	0.2626	0.2162	0.5881	0.5577	0.424	0.6098	0.3133	pigo
chr10	17753560	17753580	-	GCCCACAATGATCCACACCC	1.0	0.6281	0.6398	0.3512	0.6005	0.7098	0.7121	0.9081	0.5412	0.4352	pigo
chr10	17753603	17753623	-	GAGAGTTTTTCTGCCATCGC	0.8297	0.3965	0.7072	0.543	0.2585	0.518	0.2765	-0.8939	-0.9266	0.0576	pigo
chr10	17753793	17753813	-	GATCTCCCATTACCACCAAC	0.9286	0.4381	0.6961	0.4096	0.319	0.5358	0.4765	-0.1355	0.2242	0.5306	pigo
chr10	17753891	17753911	-	TGGTGCAGGAAATAAGGGAG	0.8933	0.5628	0.599	0.6026	0.61	0.6918	0.4908	0.3633	-0.1447	0.164	pigo
chr10	17753897	17753917	-	GGAGCCTGGTGCAGGAAATA	1.0	0.3108	0.6232	0.4576	0.4841	0.5202	0.293	-0.4243	0.0952	0.0307	pigo
chr10	17753905	17753925	-	TTTACCTGGGAGCCTGGTGC	1.0	0.4383	0.7693	0.5002	0.0	0.4131	0.3338	-0.2485	-0.5497	0.064	pigo
chr10	17754294	17754314	-	TCAGTCTGAGGTACTACCTC	0.9788	0.4764	0.7356	0.4597	0.5616	0.6501	0.5998	0.1964	0.444	0.1447	pigo
chr10	17754306	17754326	-	GTGGGCACCAAATCAGTCTG	0.834	0.6648	0.7236	0.5658	0.5845	0.6756	0.6264	0.9215	0.1174	0.2815	pigo
chr10	17754351	17754371	-	CCCACACTGCTATAGGGAAT	0.9329	0.4869	0.6374	0.433	0.4763	0.5557	0.3451	0.0785	0.4542	0.1118	pigo
chr10	17754358	17754378	-	AACCTGGCCCACACTGCTAT	0.5134	0.4779	0.7875	0.265	0.2033	0.4414	0.2846	-0.5646	-0.183	0.0339	pigo
chr10	17754396	17754416	-	GCACCCCGGGAGCCATTCTG	1.0	0.6132	0.7436	0.4562	0.5718	0.6435	0.4238	0.289	-0.0983	0.1594	pigo
chr10	17754420	17754440	-	TCAGCCTGGCTGAGACCTGT	0.6484	0.5421	0.5747	0.4429	0.6129	0.6637	0.5345	0.8266	0.9199	0.1397	pigo
chr10	17754624	17754644	-	GTCTTTGGCCATGTTGGAAT	0.3626	0.3929	0.6739	0.5181	0.2256	0.4617	0.2084	-0.1236	-0.1618	0.0808	pigo
chr10	17754696	17754716	-	GACAGCAGACAAGTACTGGG	0.4208	0.7474	0.6607	0.5251	0.6189	0.7417	0.8196	1.2256	0.5086	0.3804	pigo
chr10	17754737	17754757	-	ATGGAGATGACTAGTTTAAG	0.5645	0.5618	0.7437	0.483	0.5448	0.6525	0.596	0.6684	0.5864	0.0991	pigo
chr10	17754798	17754818	-	AGGGTTGAATCGAGCCCAGG	1.0	0.661	0.7532	0.8012	0.6752	0.6311	0.5435	0.831	0.5175	0.1284	pigo
chr10	17754801	17754821	-	GAAAGGGTTGAATCGAGCCC	1.0	0.4536	0.7449	0.5571	0.3723	0.5348	0.4674	0.3306	0.1792	0.3022	pigo
chr10	17754858	17754878	-	AAGGGCGTAGCACAGGACAC	1.0	0.6378	0.7497	0.6848	0.602	0.629	0.6527	0.7766	0.6756	0.1623	pigo
chr10	17754865	17754885	-	ACTCAGAAAGGGCGTAGCAC	0.977	0.5514	0.7776	0.2909	0.2785	0.6413	0.5865	0.2802	0.4605	0.2322	pigo
chr10	17754877	17754897	-	CTACACAAGACAACTCAGAA	0.2606	0.607	0.6726	0.1133	0.2949	0.5788	0.4059	-0.1979	-0.2653	0.3662	pigo
chr10	17754926	17754946	-	ACTGCCAGCCCTGAGAGAAT	0.632	0.4216	0.7363	0.4761	0.2393	0.4826	0.5266	0.2377	0.8434	0.3126	pigo
chr10	17755099	17755119	-	GCACAAGCAGTGCTGGCGTG	0.583	0.5946	0.7895	0.6128	0.5234	0.6206	0.5761	0.5905	0.0114	0.1977	pigo
chr10	17755126	17755146	-	AAAGCAGCGAGGCACAGCGC	0.75	0.4927	0.7271	0.4721	0.3079	0.5768	0.6469	0.4818	0.5173	0.1639	pigo
chr10	17755137	17755157	-	ATAGCTGTCCGAAAGCAGCG	1.0	0.756	0.6866	0.2918	0.463	0.6857	0.8045	1.4672	0.5762	0.912	pigo
chr10	17755243	17755263	-	CTGGTGGAGGAAGTGGCACC	0.7491	0.4741	0.7591	0.7683	0.5596	0.6232	0.6263	0.5259	0.5016	0.0494	pigo
chr10	17755277	17755297	-	GTTGTTGGCAGCAACCTTGG	1.0	0.4708	0.8474	0.5261	0.5984	0.6884	0.6593	0.6631	0.5783	0.4135	pigo
chr10	17755381	17755401	-	CTCGGCAGTTGTGGAAGGAA	1.0	0.4809	0.5485	0.6088	0.6351	0.6643	0.3496	-0.2441	-0.5269	0.044	pigo
chr10	17755386	17755406	-	CTCCTCTCGGCAGTTGTGGA	0.9037	0.5108	0.701	0.3841	0.4744	0.6581	0.6202	-0.1836	-0.5327	0.0624	pigo
chr10	17755416	17755436	-	GAGGAAAGATGAGGGCTGGC	0.495	0.4977	0.6017	0.4562	0.51	0.6239	0.5562	-0.0217	-0.1097	0.1111	pigo
chr10	17755425	17755445	-	GAGCGGGGAGAGGAAAGATG	0.352	0.6045	0.8086	0.7238	0.6555	0.7351	0.6377	0.5048	0.2997	0.2677	pigo
chr10	17755435	17755455	-	GTACACGCGAGAGCGGGGAG	1.0	0.5749	0.7848	0.5793	0.5791	0.6312	0.4717	-0.145	-0.3296	0.3773	pigo
chr10	17755477	17755497	-	ATACAGAGAGTACATAGTGT	0.4101	0.6207	0.7449	0.3167	0.4523	0.721	0.743	1.1483	1.3875	0.7184	pigo
chr10	17755522	17755542	-	GTCTCAGCCAACGGTGTAGA	0.9754	0.4643	0.5616	0.3751	0.3154	0.6036	0.4809	-0.0933	-0.198	0.1237	pigo
chr10	17755555	17755575	-	CAGTCAAACTGGAACAGTTC	0.5241	0.4038	0.623	0.4312	0.346	0.507	0.2708	-0.4617	-0.1141	0.054	pigo
chr10	17755587	17755607	-	GGCCAGTGGTATGAGAAAGC	0.7051	0.6019	0.7449	0.458	0.4869	0.6332	0.6141	0.5392	0.6677	0.0809	pigo
chr10	17779018	17779038	-	GCATCATCGCCGAGAGCTGC	0.5385	0.4306	0.513	0.3461	0.1262	0.5542	0.4653	0.0078	-0.2109	0.1925	ccl19b
chr10	17779078	17779098	-	AAAGTCGTCACCACTTTCTG	1.0	0.5917	0.8194	0.3132	0.4526	0.6171	0.3821	0.1562	-0.2237	0.0619	ccl19b
chr10	17779135	17779155	-	AATGCGACTTACATTGTGGC	0.8256	0.5676	0.6685	0.2686	0.0928	0.588	0.5654	0.2118	-0.0671	0.2604	ccl19b
chr10	17876982	17877002	-	CTGTCCTTGTCTTTTAGTTC	0.5361	0.2583	0.5899	0.2664	0.0	0.2561	0.0761	-1.7581	-1.7558	0.0446	phf24
chr10	17877024	17877044	-	GCCCTTTGCTCCTCTGTGGG	0.7778	0.519	0.7565	0.4808	0.5185	0.6233	0.5744	0.3822	-0.9234	0.2971	phf24
chr10	17877093	17877113	-	TGTGCCTTCTTTAAGTCCTC	0.4723	0.5059	0.6796	0.2893	0.2788	0.4296	0.3185	-0.2899	-0.2938	0.2312	phf24
chr10	17877126	17877146	-	TTTGGCCGCACAAACGCTGG	1.0	0.6077	0.8616	0.4967	0.1609	0.5639	0.4739	0.0968	-0.5892	0.3076	phf24
chr10	17890829	17890849	-	TCACACATCTCATCGTTCAC	0.6343	0.549	0.7214	0.3262	0.1222	0.3878	0.4438	-0.0157	0.1999	0.5603	phf24
chr10	17890887	17890907	-	GACCCGCGTACACGTCCGGC	0.7586	0.4637	0.598	0.2887	0.4748	0.6183	0.3674	0.0615	-0.1169	0.151	phf24
chr10	17890942	17890962	-	CCTGCAGGGCTTCAGTGCTC	0.277	0.4813	0.7221	0.6231	0.2042	0.3698	0.4778	-0.0766	0.1545	0.0519	phf24
chr10	17911178	17911198	-	AGCAGGTTCACATTATCCTG	0.6192	0.6606	0.7188	0.3621	0.5842	0.6934	0.5374	0.4904	0.2727	0.2881	phf24
chr10	17911195	17911215	-	TCTCTTCTTCGGTGAGCAGC	1.0	0.4814	0.6583	0.4175	0.0	0.3734	0.2856	-0.6452	-0.9629	0.0872	phf24
chr10	17911552	17911572	-	TCAATCTGACCCTTCTTTTC	1.0	0.0631	0.7214	0.1935	0.0889	0.2234	0.0077	-2.1697	-1.4601	0.0336	phf24
chr10	17940429	17940449	-	CATCTTCGGGACTGTCCATT	0.857	0.4495	0.721	0.4094	0.3511	0.3019	0.0998	-0.9789	-0.1332	0.0561	prkab1a
chr10	17940610	17940630	-	CAGTCTTTTCGCTGCCTTCC	0.9099	0.19	0.5332	0.4132	0.08	0.1969	0.1182	-1.6376	-1.2348	0.0064	prkab1a
chr10	17940725	17940745	-	TTCACGTACCTTCTAATCAG	0.512	0.6501	0.6632	0.397	0.4686	0.6527	0.6604	0.8505	0.3486	0.3074	prkab1a
chr10	17943550	17943570	-	TTATACTGGTGCTCACCCTC	0.7727	0.5348	0.6065	0.4838	0.2965	0.5105	0.3779	0.5229	0.6783	0.1559	prkab1a
chr10	17943687	17943707	-	TGGTTGGTCACCACAGGCTG	1.0	0.5637	0.6997	0.5924	0.5788	0.6505	0.5308	0.3949	-0.3251	0.3494	prkab1a
chr10	17987420	17987440	-	CAATATGTGGACGACAACGA	0.6766	0.7156	0.6739	0.51	0.4398	0.6786	0.6581	0.8439	0.4502	0.2518	si:dkey-242g16.2
chr10	17987490	17987510	-	ACCATCTGATCTGGACCCAA	1.0	0.5853	0.5689	0.6072	0.566	0.6387	0.5441	0.6193	0.4694	0.3253	si:dkey-242g16.2
chr10	17987677	17987697	-	AGAGCTGTAGAGTGAAAGGA	0.3898	0.5721	0.4975	0.5172	0.5698	0.7179	0.7457	1.0137	0.7458	0.5508	si:dkey-242g16.2
chr10	17987811	17987831	-	AGAAGAGGCAGCACAGTCCG	0.8756	0.5579	0.7378	0.5424	0.6142	0.6762	0.6269	0.8362	-0.002	0.5567	si:dkey-242g16.2
chr10	17987826	17987846	-	TTCAGAGATGGAAACAGAAG	0.2692	0.5445	0.7769	0.5319	0.5321	0.6649	0.4699	0.5274	-0.0839	0.2637	si:dkey-242g16.2
chr10	17987888	17987908	-	GTTGTATTTGCTGATTCAAA	0.3785	0.3786	0.7494	0.4391	0.1631	0.3624	0.1043	-1.3678	-1.2528	0.0689	si:dkey-242g16.2
chr10	17988034	17988054	-	AGATCACCTCTTTCGCTTCC	0.9699	0.2788	0.6041	0.2216	0.0	0.228	0.1314	-1.5524	-0.8914	0.0446	si:dkey-242g16.2
chr10	18462810	18462830	-	GTCCACGGGACATCTTTGGA	1.0	0.6511	0.701	0.37	0.545	0.6577	0.6383	0.4421	0.5134	0.1273	LOC563710
chr10	18462833	18462853	-	TCAAATCTGGAGACAGTAGA	0.3087	0.547	0.6728	0.4333	0.1916	0.5439	0.1894	-0.6159	-0.6156	0.2228	LOC563710
chr10	18462947	18462967	-	TTGATGCCAATGGAGTGTGC	0.9112	0.6351	0.778	0.4973	0.162	0.5546	0.5483	0.3553	0.4137	0.1303	LOC563710
chr10	18462982	18463002	-	CAAAGAAGTTCAAGGGGAGA	0.6176	0.5376	0.6363	0.4262	0.0217	0.4572	0.2945	-0.3692	-0.6737	0.0524	LOC563710
chr10	18462990	18463010	-	GCATCACCCAAAGAAGTTCA	0.4861	0.5597	0.5225	0.3263	0.1726	0.5045	0.5301	-0.1665	-0.0832	0.1146	LOC563710
chr10	18463101	18463121	-	CTGACCGCAATTAGCCTAGC	1.0	0.4815	0.5807	0.5588	0.0474	0.2986	0.1603	-1.0916	-0.5044	0.0767	LOC563710
chr10	18463144	18463164	-	GCTTGTCAATGTGTCTCAAG	0.9259	0.6573	0.7716	0.5805	0.4988	0.6599	0.4523	0.2491	-0.2219	0.4345	LOC563710
chr10	18463231	18463251	-	CCTTTCAGGAAATGACCTGC	0.3885	0.5231	0.5494	0.2047	0.2	0.5137	0.3523	-0.2327	-0.2881	0.0472	LOC563710
chr10	18463245	18463265	-	TTGCAGAAGCTGGACCTTTC	0.8956	0.179	0.7922	0.6018	0.1611	0.2458	0.0773	-1.86	-0.6382	0.0355	LOC563710
chr10	18463290	18463310	-	CGCATTAGGACCATGAGTGA	0.9143	0.5735	0.7072	0.3549	0.504	0.6515	0.4036	0.2275	0.0587	0.0418	LOC563710
chr10	18463304	18463324	-	ACCTACAGTGGAACCGCATT	1.0	0.4167	0.6739	0.427	0.3808	0.4714	0.2385	-0.7484	-0.1198	0.073	LOC563710
chr10	18463495	18463515	-	TCTACCCTCTCGCCTCTTTC	0.6311	0.1809	0.7693	0.2533	0.1228	0.3115	0.0964	-1.1668	-0.2905	0.1082	LOC563710
chr10	18463566	18463586	-	CTACAGCCTGGGCAATTCCA	1.0	0.5804	0.7389	0.4021	0.4247	0.7128	0.6008	0.0791	0.1854	0.5324	LOC563710
chr10	18463591	18463611	-	CCTATCTTATAACAAGCTAC	0.8586	0.5569	0.6394	0.2115	0.0753	0.5159	0.2922	-0.2208	0.2597	0.2544	LOC563710
chr10	18463700	18463720	-	GTGCTTTTCAAGGGATACGG	0.8219	0.6853	0.6716	0.6727	0.5377	0.6835	0.5993	0.1683	-0.006	0.6626	LOC563710
chr10	18463710	18463730	-	GTAGATGCACGTGCTTTTCA	0.9282	0.4126	0.7497	0.1589	0.2782	0.4632	0.1442	-1.2938	-0.7843	0.0543	LOC563710
chr10	18463798	18463818	-	TAACAGCTTGGCAAGCCTAA	0.5637	0.5	0.7591	0.3424	0.1043	0.4811	0.2608	-0.4861	0.1868	0.1147	LOC563710
chr10	18463836	18463856	-	AACCTCTCTGGCGGCTGTCA	0.5364	0.4679	0.693	0.4197	0.3112	0.4338	0.2548	-0.037	0.0539	0.0087	LOC563710
chr10	18911243	18911263	-	TTGTACGTACCGTTTAATCC	1.0	0.5048	0.707	0.2534	0.101	0.4541	0.4103	-0.0082	0.2317	0.1094	bnip3lb
chr10	18924381	18924401	-	CGGTGGCACTGAAGCGCTGG	1.0	0.5941	0.7104	0.645	0.6738	0.6831	0.579	0.6201	-0.1402	0.0845	bnip3lb
chr10	18924404	18924424	-	TCCTCTACAACCTGCGCGAG	1.0	0.5707	0.5541	0.5374	0.4238	0.6065	0.5274	0.8303	-0.102	0.063	bnip3lb
chr10	18924462	18924482	-	ATTGTGAATGGATGAAGAGG	0.2039	0.6025	0.7043	0.5497	0.4218	0.6679	0.6251	0.4835	0.0348	0.0775	bnip3lb
chr10	18924502	18924522	-	ACTCGTGCTGGGCATCTAGC	1.0	0.5233	0.8391	0.3461	0.0616	0.2748	0.2272	-0.6656	-0.1589	0.4	bnip3lb
chr10	18924540	18924560	-	TATAGTCTACCTGTCACATG	0.5813	0.6649	0.8332	0.5839	0.574	0.7004	0.5644	0.4493	0.028	0.3105	bnip3lb
chr10	18927857	18927877	-	TGAGGACTGTGAGGTCGAGG	0.4702	0.6326	0.7485	0.59	0.6366	0.7049	0.6031	0.8403	0.1816	0.405	bnip3lb
chr10	18927860	18927880	-	TCCTGAGGACTGTGAGGTCG	0.9312	0.5265	0.6383	0.6603	0.5967	0.6342	0.6036	0.364	-0.7052	0.0842	bnip3lb
chr10	18927875	18927895	-	ATGATCTGCCCTTCATCCTG	1.0	0.5918	0.7236	0.3837	0.5406	0.6691	0.4726	0.4467	-0.0097	0.1901	bnip3lb
chr10	19338519	19338539	-	TCCCTCACAATGACAGCTAT	0.6753	0.5312	0.6728	0.3304	0.3765	0.524	0.2881	-0.4839	-0.1327	0.0783	lrrtm4l1
chr10	19338567	19338587	-	ATTTTCTGGGACGTCCTGGA	1.0	0.5908	0.6815	0.6039	0.0	0.4318	0.4234	0.0631	0.0155	0.1225	lrrtm4l1
chr10	19338688	19338708	-	ACATGATTTGATTGTGGTCC	0.5239	0.3854	0.5747	0.328	0.0573	0.4459	0.2405	-0.5633	-0.7254	0.0265	lrrtm4l1
chr10	19338812	19338832	-	AGATCGAGACTACGAAGGTT	0.9223	0.4723	0.4406	0.4628	0.4847	0.6628	0.6863	0.4765	0.8997	0.1104	lrrtm4l1
chr10	19338817	19338837	-	AGGACAGATCGAGACTACGA	0.876	0.7294	0.6516	0.4661	0.496	0.715	0.7296	1.0079	0.987	0.2844	lrrtm4l1
chr10	19338837	19338857	-	CAACTCCTGCAACTTGTTAT	0.5738	0.3469	0.7356	0.3041	0.1116	0.3053	0.1419	-0.8282	-0.1036	0.0992	lrrtm4l1
chr10	19338863	19338883	-	CGAAGACCATAAAACTGGCC	0.4884	0.5074	0.6443	0.4467	0.1792	0.4971	0.1004	-0.0563	-0.4233	0.2451	lrrtm4l1
chr10	19339018	19339038	-	CCATAAGTCGAGACAAACCT	1.0	0.7156	0.6254	0.3309	0.3305	0.5885	0.6287	0.2736	0.2073	0.5788	lrrtm4l1
chr10	19339096	19339116	-	AAAGGGCTCGAAGGTTGGCA	1.0	0.6283	0.6678	0.5112	0.3434	0.5882	0.4792	0.3396	-0.0027	0.1921	lrrtm4l1
chr10	19339105	19339125	-	ACTGTAGGTAAAGGGCTCGA	0.7658	0.6299	0.6927	0.6655	0.4762	0.656	0.7365	0.7835	0.908	0.5317	lrrtm4l1
chr10	19339114	19339134	-	TACGGTTCCACTGTAGGTAA	1.0	0.4631	0.654	0.594	0.5141	0.6184	0.3826	-0.3023	-0.2447	0.0352	lrrtm4l1
chr10	19339120	19339140	-	CTCGAATACGGTTCCACTGT	0.6024	0.5976	0.7214	0.3285	0.5208	0.6131	0.5324	0.2549	0.3252	0.042	lrrtm4l1
chr10	19339156	19339176	-	GGGTATACCAGCTCCACGGA	0.5272	0.6422	0.6251	0.4782	0.5709	0.6922	0.5894	0.9743	0.8156	0.1788	lrrtm4l1
chr10	19339177	19339197	-	CAGAGATGTCAAGCCTCTGC	0.708	0.5194	0.7214	0.3798	0.3742	0.5801	0.4563	0.2022	0.3188	0.039	lrrtm4l1
chr10	19339223	19339243	-	GGAAGGCATTGAAAGACTAC	0.5954	0.5597	0.7308	0.2232	0.3495	0.6654	0.388	-0.0817	0.3973	0.2657	lrrtm4l1
chr10	19339240	19339260	-	TGAGAACCTGAAGATTGGGA	0.5103	0.6821	0.6726	0.4597	0.5102	0.7034	0.5783	0.9639	0.5787	0.446	lrrtm4l1
chr10	19339311	19339331	-	AATAGTTGTTAGTGAGATCC	1.0	0.507	0.6299	0.6416	0.2691	0.5557	0.5088	0.2158	0.47	0.0205	lrrtm4l1
chr10	19339336	19339356	-	AATCCCACATATTGCCTGCA	0.6117	0.5639	0.5741	0.317	0.0753	0.4218	0.5024	0.3044	0.2241	0.0473	lrrtm4l1
chr10	19339376	19339396	-	TTCTTGAGCCAGACAACAAG	1.0	0.5503	0.7328	0.3253	0.0	0.5084	0.4612	-0.0305	-0.5545	0.3443	lrrtm4l1
chr10	19339447	19339467	-	CAATGACTTTTTCCCCTTGA	0.5341	0.2665	0.6597	0.6003	0.2117	0.3637	0.0516	-2.0706	-1.8533	0.0298	lrrtm4l1
chr10	19339523	19339543	-	TCAAACGTCTGCAGATACAA	0.5011	0.5649	0.5831	0.4113	0.1798	0.5549	0.5075	0.1988	-0.0585	0.4687	lrrtm4l1
chr10	19595345	19595365	-	TTCTGAAACTAACTGAATTG	0.3097	0.5402	0.7152	0.2454	0.3304	0.5687	0.4391	-0.1116	-0.4581	0.0874	zgc:173837
chr10	19595447	19595467	-	TGTAGGAGTGCTATAGGCAG	0.4716	0.5246	0.7752	0.7281	0.6344	0.7012	0.59	1.0645	0.6211	0.6307	zgc:173837
chr10	19595453	19595473	-	AGACCCTGTAGGAGTGCTAT	0.5902	0.5001	0.6421	0.3654	0.4711	0.5897	0.5487	0.1312	0.7857	0.2493	zgc:173837
chr10	19595856	19595876	-	TTGATGAATCTTGATGCCGG	0.7357	0.5865	0.7863	0.7713	0.0982	0.5072	0.3362	-0.0507	-0.7918	0.0795	zgc:173837
chr10	20365219	20365239	-	AGGCGACGGCTGCTTGCCGC	1.0	0.4457	0.797	0.624	0.3858	0.5484	0.4693	0.398	-0.0115	0.0305	golga7
chr10	20368616	20368636	-	CTTCTGCATAGAGATTATTC	1.0	0.3471	0.7871	0.1529	0.0036	0.3066	0.1551	-0.8591	0.2997	0.0227	golga7
chr10	20368664	20368684	-	GACAGGCCAAACAGCCCTCC	1.0	0.5229	0.6882	0.5307	0.512	0.5354	0.4516	0.1697	0.4872	0.0435	golga7
chr10	20368681	20368701	-	GATTGTGTACGCAGTGAGAC	1.0	0.4936	0.6106	0.3678	0.3933	0.6221	0.3375	-0.2943	-0.4337	0.2111	golga7
chr10	20395386	20395406	-	GCTGAGGTCAGGGTGATTCA	0.4107	0.4775	0.8485	0.4148	0.3826	0.4914	0.6023	-0.1611	0.4727	0.2075	r3hcc1
chr10	20395397	20395417	-	ACAGAGAAGGTGCTGAGGTC	0.7338	0.4187	0.7434	0.6224	0.4605	0.5836	0.5497	0.2753	0.4522	0.0566	r3hcc1
chr10	20395402	20395422	-	CGCCCACAGAGAAGGTGCTG	0.7163	0.6211	0.6645	0.4065	0.6023	0.6784	0.5212	0.3549	-0.1324	0.1083	r3hcc1
chr10	20395410	20395430	-	ACAGCCCTCGCCCACAGAGA	0.5019	0.5132	0.7083	0.4235	0.4104	0.6183	0.5985	0.7564	0.678	0.1764	r3hcc1
chr10	20395580	20395600	-	CTGATTGCATGCTCGGTTAT	0.9206	0.317	0.7214	0.5022	0.2363	0.313	0.0919	-1.3995	-0.5533	0.0193	r3hcc1
chr10	20395745	20395765	-	GACAATATCATTGTTTGAGC	0.3565	0.4541	0.6789	0.2119	0.0	0.419	0.0884	-1.0246	-0.893	0.0618	r3hcc1
chr10	20395846	20395866	-	CATTCTGGAGGCCACGGAGA	0.9439	0.5767	0.6746	0.5628	0.4325	0.635	0.4804	0.4585	0.3402	0.1204	r3hcc1
chr10	20395858	20395878	-	ACAGTCTCGTCCCATTCTGG	0.7511	0.647	0.8194	0.3865	0.5807	0.7054	0.6887	0.8345	0.5713	0.2841	r3hcc1
chr10	20395883	20395903	-	TAATTTCAAAGACATTAACA	0.2311	0.6198	0.6456	0.103	0.0	0.4649	0.4999	-0.8595	-0.7247	0.0276	r3hcc1
chr10	20395944	20395964	-	GGAGTTTCACATCAGTGGGA	0.7468	0.6296	0.6584	0.3444	0.3725	0.6735	0.4485	0.397	0.1775	0.2884	r3hcc1
chr10	20398943	20398963	-	ATATGCAGGGAAATCACTGC	0.8441	0.6073	0.6739	0.3964	0.3653	0.6554	0.5263	0.3602	0.4099	0.1961	r3hcc1
chr10	20414499	20414519	-	ATGAGTGGAGTCAGATGCTC	0.7538	0.5194	0.5831	0.7242	0.5185	0.6356	0.5249	0.1698	0.4047	0.0447	loxl2a
chr10	20419645	20419665	-	CTTCGCCAGCCATGCGTTCC	0.7769	0.3722	0.7352	0.3837	0.1516	0.2988	0.2133	-1.0389	-0.6428	0.0057	loxl2a
chr10	20419699	20419719	-	TGAAAACTGGGGGATTATAG	0.4198	0.5179	0.8383	0.3522	0.3297	0.6029	0.3714	-0.1604	0.0403	0.2493	loxl2a
chr10	20419779	20419799	-	GGAGGAAGAAACCCATTTGA	0.5824	0.5067	0.654	0.3209	0.3926	0.6396	0.5082	-0.2041	0.2402	0.3324	loxl2a
chr10	20419797	20419817	-	TAACAGATACGACTAAGTGG	0.5387	0.6929	0.733	0.5347	0.4821	0.6996	0.7538	1.5889	1.0592	0.7233	loxl2a
chr10	20419916	20419936	-	TGGGCTTTCAGAAAAGGGTG	0.438	0.5775	0.5767	0.5121	0.5785	0.6706	0.442	-0.01	-0.6132	0.3171	loxl2a
chr10	20419969	20419989	-	TCTGGGATGCAGTCATGAGG	0.8245	0.653	0.8366	0.5836	0.5165	0.6927	0.6924	1.3167	0.8696	0.4664	loxl2a
chr10	20419972	20419992	-	TGCTCTGGGATGCAGTCATG	0.3305	0.6395	0.721	0.5515	0.6489	0.6581	0.5084	0.7461	0.5718	0.05	loxl2a
chr10	20420047	20420067	-	GGGTCCGGTCCACATGAATG	0.4012	0.6541	0.7021	0.5207	0.5717	0.7351	0.6458	1.1392	0.332	0.2326	loxl2a
chr10	20424027	20424047	-	ACTGGAGCCAAGTTAGGACA	0.7646	0.6072	0.7292	0.4868	0.4189	0.6425	0.651	0.8909	0.6234	0.3855	loxl2a
chr10	20424033	20424053	-	GCTCTCACTGGAGCCAAGTT	0.5	0.393	0.7431	0.4671	0.4316	0.4006	0.3917	-0.1601	0.462	0.1329	loxl2a
chr10	20424055	20424075	-	GGGATTCGGAAGCGCCAAAG	0.5904	0.6174	0.7674	0.7887	0.7507	0.7677	0.681	0.901	0.5345	0.0773	loxl2a
chr10	20424103	20424123	-	TGATGATAACTGGAATCTGA	0.3862	0.6012	0.6112	0.3877	0.2518	0.5952	0.4219	0.6907	0.5616	0.0944	loxl2a
chr10	20424157	20424177	-	TGTTGGCGAAGGCAGAGTGG	0.417	0.6739	0.8707	0.6136	0.5813	0.7064	0.5987	1.416	1.1332	0.5374	loxl2a
chr10	20424168	20424188	-	GGTGGTGCAAATGTTGGCGA	0.3372	0.5756	0.7636	0.6596	0.2678	0.5956	0.6439	1.1009	0.4627	0.4934	loxl2a
chr10	20426538	20426558	-	CACGTGTCCAGCTGTAGACT	0.5282	0.4688	0.7024	0.3636	0.3928	0.5808	0.4486	0.0663	0.2897	0.0229	loxl2a
chr10	20428941	20428961	-	ACTACAACAACAAAGTCTAC	0.4439	0.5242	0.6654	0.124	0.0	0.3953	0.3845	-0.2466	0.5156	0.2818	loxl2a
chr10	20429024	20429044	-	ATGGAGGCAGATCTGCGATG	0.4966	0.7077	0.8288	0.7	0.5957	0.7155	0.6969	1.1588	0.7068	0.1942	loxl2a
chr10	20429040	20429060	-	TGAAAGAGCGGGGCAAATGG	0.4534	0.6253	0.8086	0.5254	0.5152	0.7101	0.7091	0.9987	0.567	0.5287	loxl2a
chr10	20429063	20429083	-	CATTACAGAAGGCTATGTGG	0.6331	0.7176	0.7372	0.4379	0.5756	0.744	0.6834	1.3551	1.0948	0.5779	loxl2a
chr10	20429074	20429094	-	AAGCGCATACCCATTACAGA	1.0	0.6485	0.7356	0.3483	0.2183	0.5818	0.3982	0.2417	0.3954	0.4694	loxl2a
chr10	20429129	20429149	-	GACTCTTGAAGAACGAGTGG	1.0	0.5745	0.6596	0.525	0.5179	0.6744	0.5519	0.6211	-0.066	0.5766	loxl2a
chr10	20443822	20443842	-	TATCATGAACAACAATGTTG	0.4315	0.5834	0.7374	0.337	0.2166	0.6418	0.5978	0.6971	0.3458	0.1866	loxl2a
chr10	20443897	20443917	-	GTCGGACTGCAGGCACAGTG	0.4685	0.7049	0.7362	0.7458	0.6588	0.7097	0.7517	1.1004	0.4367	0.274	loxl2a
chr10	20443907	20443927	-	GCTTTGGTGTGTCGGACTGC	0.4525	0.5612	0.6829	0.3704	0.2974	0.5564	0.4451	0.1304	0.057	0.1657	loxl2a
chr10	20445279	20445299	-	AGTTTGGACAAGGAGAAGGT	0.2749	0.6546	0.7239	0.4742	0.497	0.6897	0.6359	0.8588	1.014	0.2309	loxl2a
chr10	20445283	20445303	-	GCAAAGTTTGGACAAGGAGA	0.458	0.5752	0.6492	0.4059	0.2628	0.6484	0.5189	0.5121	0.1359	0.5341	loxl2a
chr10	20445289	20445309	-	CCGTCTGCAAAGTTTGGACA	0.6335	0.568	0.623	0.4115	0.2553	0.5704	0.4334	0.0388	-0.516	0.2228	loxl2a
chr10	20445345	20445365	-	AAGCCGCTCACGTGGCATGC	1.0	0.5103	0.6798	0.514	0.1704	0.3344	0.3952	0.0696	0.3427	0.0566	loxl2a
chr10	20445419	20445439	-	GCATTACGAGGGTCGTCTGG	1.0	0.6468	0.7908	0.5463	0.4488	0.6601	0.5578	0.7375	0.3445	0.4635	loxl2a
chr10	20445431	20445451	-	TGACAAACGCAAGCATTACG	0.6659	0.6451	0.7236	0.2325	0.2518	0.6526	0.5972	0.3576	-0.166	0.6464	loxl2a
chr10	20452705	20452725	-	CTCAGACGAGTGTTTCCGGC	0.597	0.4685	0.7056	0.3851	0.4521	0.6158	0.1617	-0.7417	-0.9521	0.1896	si:ch211-113d22.2
chr10	20452764	20452784	-	TTCTGTTGTCCGGCATGTGA	0.5106	0.5596	0.6537	0.4675	0.2991	0.5541	0.3568	0.0713	-0.2024	0.0813	si:ch211-113d22.2
chr10	20468866	20468886	-	GATCCAAAAGGACGGGACAG	0.805	0.6581	0.7067	0.5756	0.5685	0.6445	0.5253	0.3924	-0.2649	0.3066	tacc1
chr10	20468878	20468898	-	CTCCACTGTCATGATCCAAA	0.5497	0.5927	0.7214	0.321	0.2415	0.3755	0.2289	-0.582	-0.4502	0.3302	tacc1
chr10	20472606	20472626	-	CTCCGAAAAAAAGCAAAGAC	0.7064	0.5394	0.5768	0.2295	0.2876	0.5261	0.2466	-0.5882	-0.8269	0.101	tacc1
chr10	20472721	20472741	-	TTTAAGTCATCAAAGTCTTT	0.5036	0.3053	0.7588	0.0511	0.0	0.2216	0.0133	-1.3573	-0.661	0.1211	tacc1
chr10	20472790	20472810	-	AGCTCGCCGACGCTTCCTAA	1.0	0.4536	0.7032	0.3264	0.4506	0.6539	0.2804	-0.651	0.0532	0.3198	tacc1
chr10	20473217	20473237	-	CTATAACTTTGACCTTGATC	0.6861	0.359	0.6597	0.2212	0.1264	0.4567	0.2382	-0.7274	-0.4353	0.0369	tacc1
chr10	20473244	20473264	-	TGATCCTCCGATACTTCCGA	1.0	0.6947	0.6183	0.2922	0.3835	0.6846	0.5657	0.363	0.0548	0.3759	tacc1
chr10	20473274	20473294	-	GAATGGTGTTGACCCCAACG	0.6105	0.7865	0.7813	0.5175	0.7056	0.7179	0.7666	1.0592	0.4185	0.5926	tacc1
chr10	20473331	20473351	-	ACCACAGACCAAGTCTCTCA	1.0	0.6111	0.6516	0.2134	0.2895	0.5847	0.3953	0.1081	0.3814	0.0365	tacc1
chr10	20473408	20473428	-	CAGCCTGATCCTGATGATGC	0.6559	0.5894	0.6657	0.3856	0.4112	0.619	0.565	0.5546	0.2638	0.029	tacc1
chr10	20473526	20473546	-	CTTGGAAAAGAGCTTTGCTG	0.6513	0.6369	0.8663	0.5031	0.4239	0.7223	0.5584	0.3509	0.031	0.3837	tacc1
chr10	20477426	20477446	-	TCCATTAGTTCGGATTCAGA	1.0	0.5351	0.7402	0.2287	0.2049	0.4887	0.3344	-0.3152	-0.2829	0.1696	tacc1
chr10	20481592	20481612	-	ACGAAAGATCTCATGGCTGC	1.0	0.48	0.693	0.3139	0.0	0.4682	0.5002	-0.015	-0.2746	0.0655	tacc1
chr10	20481618	20481638	-	GACTATACCACGATATCAAG	0.5882	0.5783	0.6808	0.2307	0.3983	0.6864	0.64	0.4708	0.093	0.5838	tacc1
chr10	20481648	20481668	-	CGACGAACCCCTCACGGAAG	1.0	0.5071	0.8194	0.3835	0.4412	0.642	0.4305	0.4706	-0.2495	0.126	tacc1
chr10	20481699	20481719	-	TGCCGTTAGAGGAGGAGGAG	0.3968	0.531	0.7186	0.5659	0.5798	0.6214	0.3747	-0.0028	-0.4362	0.0425	tacc1
chr10	20481704	20481724	-	TGGTCTGCCGTTAGAGGAGG	0.6573	0.5196	0.5355	0.7205	0.5891	0.6605	0.518	-0.0436	-0.9174	0.1902	tacc1
chr10	20481707	20481727	-	ACCTGGTCTGCCGTTAGAGG	0.6683	0.5927	0.7955	0.5744	0.463	0.6496	0.6155	0.9822	0.4002	0.1338	tacc1
chr10	20508432	20508452	-	CTCCACACCCATAAATGGAA	0.9481	0.5966	0.591	0.2799	0.2304	0.5378	0.3559	-0.2898	-0.5629	0.1938	ddhd2
chr10	20508534	20508554	-	GAACTGTGTGAAGAAATGGA	0.2909	0.6729	0.6146	0.4499	0.5074	0.7572	0.7113	1.4261	1.2013	0.5553	ddhd2
chr10	20508603	20508623	-	TCAGATCCTCTGCTCAGAGA	0.4555	0.5221	0.7686	0.4039	0.3947	0.6665	0.6016	0.3118	0.3172	0.1126	ddhd2
chr10	20508752	20508772	-	GCTGAAAAGCCATGATTTGG	0.5666	0.5767	0.6807	0.438	0.2988	0.5767	0.4585	-0.1174	-0.3383	0.2065	ddhd2
chr10	20508779	20508799	-	TGGTTCTTATGAGAGCCTGG	0.6746	0.7453	0.7152	0.4631	0.5102	0.6802	0.616	1.1114	0.561	0.7819	ddhd2
chr10	20508824	20508844	-	ATATTTCCTAAAGCTCCACA	0.3885	0.7277	0.6597	0.2288	0.0	0.5353	0.5723	0.4471	0.4277	0.765	ddhd2
chr10	20515666	20515686	-	TGCACAGCCTCTTCCTGCAG	0.5639	0.5448	0.7354	0.4487	0.4921	0.6608	0.5745	0.4505	-0.0784	0.0765	ddhd2
chr10	20517585	20517605	-	GTTTTGCATGGAGAAACTAC	0.5966	0.5304	0.658	0.4306	0.0	0.4809	0.398	-0.6184	-0.5277	0.1693	ddhd2
chr10	20517668	20517688	-	GCCTCATAACCAGCCATTTC	0.6937	0.2552	0.6041	0.184	0.2337	0.2736	0.1275	-1.3664	-0.1449	0.0538	ddhd2
chr10	20519301	20519321	-	TATTTCAATAGAGATTCCAG	0.3871	0.7264	0.7574	0.3864	0.1164	0.661	0.5292	0.5232	0.2859	0.2109	ddhd2
chr10	20519333	20519353	-	CAACCCAGGACACTGAAGAG	0.4757	0.6517	0.7008	0.4207	0.6013	0.6419	0.7265	0.8351	0.2446	0.1779	ddhd2
chr10	20519347	20519367	-	CGACTGAAAGAACTCAACCC	0.7742	0.6361	0.7308	0.2746	0.5594	0.7188	0.7582	0.9947	0.6949	0.5125	ddhd2
chr10	20519385	20519405	-	TCAGTACCCCAGCAGCTGCA	1.0	0.6085	0.734	0.3591	0.2082	0.5917	0.7714	0.9904	0.7539	0.225	ddhd2
chr10	20519502	20519522	-	TGTGATCCTTCACAATCCTA	0.4165	0.4835	0.6819	0.4095	0.3587	0.5902	0.5253	0.0349	0.1106	0.3244	ddhd2
chr10	20519531	20519551	-	ACAAATTTAGAGCTTCCAAC	0.3459	0.3612	0.7261	0.0891	0.0	0.4475	0.1711	-0.4929	-0.2578	0.6691	ddhd2
chr10	20521900	20521920	-	AGATCTCAGCGAATTCCTTG	0.9913	0.705	0.6738	0.273	0.3342	0.6687	0.5293	0.2217	-0.0904	0.5103	ddhd2
chr10	20521956	20521976	-	CGCTGCTCCTGGTTCCACAA	0.4516	0.6494	0.7211	0.6176	0.5432	0.635	0.5082	0.1422	0.1102	0.2151	ddhd2
chr10	20521984	20522004	-	TTGGGAACAGAAGCCCACCG	0.4957	0.7857	0.8052	0.6625	0.6655	0.6902	0.6386	0.999	0.2669	0.7604	ddhd2
chr10	20522194	20522214	-	CTGGAGGAGGCGTACGCTCG	1.0	0.5393	0.876	0.7573	0.6955	0.6916	0.6121	0.674	0.0368	0.0224	ddhd2
chr10	20522207	20522227	-	AGATTCACAGCGGCTGGAGG	0.2915	0.5145	0.805	0.5332	0.4097	0.6305	0.4823	0.6851	0.1861	0.174	ddhd2
chr10	20522210	20522230	-	AGAAGATTCACAGCGGCTGG	0.6182	0.5859	0.7911	0.5254	0.4082	0.5983	0.4904	0.4705	-0.0433	0.1883	ddhd2
chr10	20531124	20531144	-	CAGATGTAGTAATGGAAGGC	0.7281	0.5495	0.5969	0.369	0.3987	0.5829	0.5839	0.1537	0.0518	0.0894	plpp5
chr10	20531128	20531148	-	GACCCAGATGTAGTAATGGA	0.8833	0.591	0.5212	0.5251	0.5643	0.7128	0.8105	1.3393	1.0815	0.2846	plpp5
chr10	20531478	20531498	-	CAGTCAAGCTCGCCGTGGGA	0.6471	0.5634	0.6167	0.469	0.4931	0.6455	0.3991	0.1943	0.1049	0.105	plpp5
chr10	20532766	20532786	-	TGGAAAGGGAGATTTAAAAG	0.2027	0.6466	0.7769	0.5355	0.5327	0.6988	0.4538	0.5147	0.1459	0.1789	plpp5
chr10	20532781	20532801	-	CTTCTTGAAACAAGGTGGAA	0.5226	0.5294	0.6297	0.3175	0.1235	0.4318	0.1751	-0.9145	-0.9424	0.0596	plpp5
chr10	20532789	20532809	-	TTATTTGCCTTCTTGAAACA	0.2372	0.5386	0.6597	0.3983	0.0	0.2873	0.3983	-0.7169	-0.8911	0.3819	plpp5
chr10	20533038	20533058	-	CAGCCGTGAGATCCAGCCGG	0.7322	0.6144	0.6915	0.8572	0.6633	0.7063	0.6111	1.4019	0.6211	0.3965	plpp5
chr10	20534996	20535016	-	TTCTTCCAGGTTTTAGGAGC	0.7107	0.3654	0.5781	0.3085	0.0	0.4139	0.235	-1.2802	-1.3999	0.0627	plpp5
chr10	20535002	20535022	-	TCCACTTTCTTCCAGGTTTT	0.3077	0.1146	0.6374	0.2278	0.2447	0.2942	0.091	-1.8638	-1.5897	0.0456	plpp5
chr10	20536819	20536839	-	GCGCTGCAGACAATGGACGG	0.7724	0.7051	0.8146	0.8433	0.6054	0.6961	0.6451	1.0608	0.3001	0.5898	plpp5
chr10	20536857	20536877	-	CGGAAAAGGAAAGAATCCGA	0.9087	0.7272	0.6114	0.5087	0.4098	0.6807	0.4983	0.4266	0.1092	0.123	plpp5
chr10	20536871	20536891	-	GGCGACGGTTTAGACGGAAA	1.0	0.5799	0.7214	0.6459	0.5101	0.6071	0.2834	-0.3792	-0.6064	0.1108	plpp5
chr10	20536892	20536912	-	GCTGCTCTCAACAGCCGACG	0.8815	0.6447	0.7067	0.5283	0.5106	0.6481	0.6363	1.0495	0.2437	0.4352	plpp5
chr10	20536928	20536948	-	TATATATGATAGACATCACG	0.4884	0.6997	0.7563	0.2671	0.3825	0.676	0.5802	0.5375	-0.0259	0.6734	plpp5
chr10	20575089	20575109	-	TGGTGTTTCATCTGTGCTCG	0.9353	0.6035	0.6585	0.366	0.1755	0.4689	0.2859	-0.2737	-1.0544	0.1159	whsc1l1
chr10	20575113	20575133	-	TTTTCTTCTCCTGTAAACGT	0.4302	0.6541	0.5647	0.3839	0.0	0.4186	0.6392	-0.8389	-1.0584	0.4427	whsc1l1
chr10	20575224	20575244	-	TGTCCAGTGGCCTATCACAC	0.7034	0.5907	0.7221	0.4454	0.5855	0.7016	0.698	0.9113	0.8601	0.3261	whsc1l1
chr10	20576900	20576920	-	GGCTCCGCCTCTGACACCAA	0.4159	0.5682	0.6325	0.5311	0.57	0.7253	0.5494	0.6836	0.3862	0.1146	whsc1l1
chr10	20576994	20577014	-	TTTCTCCTGTAAGGTCACGG	0.9736	0.6489	0.7765	0.5748	0.0355	0.5885	0.5608	0.3799	-0.2054	0.7115	whsc1l1
chr10	20577209	20577229	-	AGAGAGTGAAACTGTGTGTC	0.2124	0.443	0.6253	0.5746	0.4358	0.5747	0.556	0.1941	0.1593	0.0207	whsc1l1
chr10	20577270	20577290	-	GCTGTGAGGGAGACTGTAAC	0.9659	0.5517	0.8485	0.5728	0.4044	0.5281	0.4441	-0.1865	0.2492	0.1609	whsc1l1
chr10	20577284	20577304	-	GGATTCTTTGGTAAGCTGTG	0.5185	0.6056	0.6665	0.2749	0.4387	0.6968	0.5543	0.7424	0.2024	0.2175	whsc1l1
chr10	20577888	20577908	-	AGGAGGAAGCTCCTCCAAAA	0.4987	0.4437	0.7591	0.6071	0.4964	0.4515	0.3627	-0.3282	0.1478	0.1665	whsc1l1
chr10	20577905	20577925	-	TCCAGCCTATCCCGTCAAGG	0.5765	0.6816	0.7485	0.5166	0.6702	0.7171	0.7305	0.7613	0.0341	0.4216	whsc1l1
chr10	20577908	20577928	-	GACTCCAGCCTATCCCGTCA	1.0	0.6088	0.6183	0.4376	0.4448	0.6549	0.5519	0.3916	0.4535	0.0198	whsc1l1
chr10	20578128	20578148	-	CAGAGGCCTCAATGACCCGC	1.0	0.5743	0.6066	0.6471	0.4716	0.6738	0.5162	0.7918	0.7544	0.1674	whsc1l1
chr10	20578145	20578165	-	ACTTCTGACTCTGACTCCAG	0.6688	0.6588	0.7159	0.6129	0.6031	0.7291	0.5945	0.7398	0.2942	0.1846	whsc1l1
chr10	20580624	20580644	-	TCCATCAGGATGGAGTGACC	0.8851	0.5879	0.7544	0.3972	0.4802	0.5845	0.5184	0.5939	0.7901	0.008	whsc1l1
chr10	20580638	20580658	-	GAGCGAGCTGCGTCTCCATC	0.9706	0.455	0.797	0.5988	0.4994	0.501	0.2762	-0.3992	0.2944	0.1268	whsc1l1
chr10	20580660	20580680	-	AGAGACGTGTTCGAGTGAAG	0.6027	0.6342	0.8052	0.3962	0.5984	0.6946	0.5364	0.8921	0.4245	0.3655	whsc1l1
chr10	20583278	20583298	-	CAGTCGTGTTAAGTCACCGG	1.0	0.7071	0.6831	0.7534	0.5638	0.6969	0.7001	1.1807	0.5832	0.4112	whsc1l1
chr10	20583306	20583326	-	AGAAGACCGAGAGTGAGGAG	0.3975	0.6393	0.7565	0.5456	0.5892	0.6991	0.5593	0.7315	0.353	0.5651	whsc1l1
chr10	20583311	20583331	-	ACCCAAGAAGACCGAGAGTG	0.7425	0.589	0.604	0.513	0.5476	0.6559	0.6675	0.618	-0.2875	0.0779	whsc1l1
chr10	20583341	20583361	-	CTGGCAGCTCCCAAAACAAA	0.9143	0.4697	0.5983	0.4606	0.116	0.3958	0.2467	-0.75	-0.7987	0.2482	whsc1l1
chr10	20583473	20583493	-	CAAACCTGCCCCCCGGCCAA	1.0	0.5168	0.7083	0.5801	0.1863	0.3955	0.5152	-0.1656	-0.3978	0.0378	whsc1l1
chr10	20583515	20583535	-	AGGAGAGGATGCTATGGAGC	0.3467	0.5262	0.7214	0.5757	0.5626	0.6573	0.621	0.3478	0.1435	0.1402	whsc1l1
chr10	20583530	20583550	-	ATCATCTCCCAATCAAGGAG	0.5963	0.6398	0.6607	0.4518	0.4189	0.6265	0.5304	0.617	0.1851	0.3953	whsc1l1
chr10	20583535	20583555	-	GAAACATCATCTCCCAATCA	1.0	0.5338	0.6516	0.2618	0.2151	0.5484	0.6214	0.1382	0.1815	0.0166	whsc1l1
chr10	20583582	20583602	-	CCCGTCGGCAGCAACCACGG	1.0	0.7328	0.8194	0.7421	0.7106	0.7134	0.7247	1.0065	0.1605	0.277	whsc1l1
chr10	20583773	20583793	-	CACCTTCATCTACATTGACA	0.3674	0.6249	0.7072	0.1056	0.1301	0.4746	0.4151	-0.282	-0.3717	0.0745	whsc1l1
chr10	20583812	20583832	-	AGCTCTTCAGATGACAAGAG	0.4635	0.6518	0.6108	0.4729	0.578	0.6778	0.6033	0.7948	0.3269	0.3911	whsc1l1
chr10	20584086	20584106	-	TCTTTGGAAGTGTCCCTGAG	0.5965	0.6315	0.7936	0.4885	0.1701	0.5382	0.5159	0.1778	-0.1928	0.1916	whsc1l1
chr10	20586060	20586080	-	CATACACGTATTAATACAAG	0.4433	0.6257	0.735	0.3354	0.4267	0.68	0.4317	0.2613	0.0204	0.2483	whsc1l1
chr10	20586320	20586340	-	AAGCCCCAAAGCAGAACTCA	0.5809	0.587	0.5274	0.4408	0.3857	0.631	0.5272	0.384	0.3864	0.035	whsc1l1
chr10	20586431	20586451	-	ACAGCCAAGCAAAGTTGAGG	0.3464	0.6055	0.6645	0.4242	0.4088	0.6712	0.6354	0.857	0.3738	0.3602	whsc1l1
chr10	20586434	20586454	-	CCAACAGCCAAGCAAAGTTG	0.7101	0.5862	0.6868	0.4292	0.2894	0.6455	0.5612	0.3161	-0.24	0.3243	whsc1l1
chr10	20586506	20586526	-	GAGACAACATGAGCAGAAGA	0.2877	0.5729	0.57	0.4864	0.402	0.6976	0.6758	0.6464	0.139	0.2288	whsc1l1
chr10	20586528	20586548	-	TTCAGGCCGGCGAGGATTCC	1.0	0.3591	0.7638	0.5043	0.2971	0.3353	0.1921	-0.8866	-0.1868	0.0082	whsc1l1
chr10	20586536	20586556	-	GCAGGAGTTTCAGGCCGGCG	0.8599	0.5751	0.6856	0.729	0.5817	0.6375	0.5187	0.2264	-0.6702	0.4101	whsc1l1
chr10	20586545	20586565	-	AGACCTCCTGCAGGAGTTTC	0.5051	0.2141	0.5416	0.4362	0.2463	0.2732	0.2532	-1.1366	-0.1427	0.0393	whsc1l1
chr10	20586554	20586574	-	GTTGTGTGGAGACCTCCTGC	0.8958	0.536	0.8155	0.316	0.516	0.6757	0.5893	0.693	0.6158	0.1624	whsc1l1
chr10	20586594	20586614	-	TTAAGACCTATCAGAATGGC	0.8278	0.4826	0.5201	0.3611	0.2009	0.5945	0.5515	0.085	0.0712	0.3157	whsc1l1
chr10	20586947	20586967	-	ATTGAGACCACCAGTGGTCC	0.5401	0.4699	0.7446	0.3826	0.2777	0.5049	0.4583	-0.0485	-0.1119	0.0516	whsc1l1
chr10	20586977	20586997	-	TCACAGTTTGCTGCTTGGTG	0.4492	0.5647	0.78	0.3303	0.4973	0.6475	0.4908	-0.2645	-0.8253	0.0247	whsc1l1
chr10	20587073	20587093	-	TGTAGGTACCTATGAGCAAC	0.5065	0.445	0.6346	0.4177	0.2749	0.5585	0.5284	-0.0846	0.2828	0.0505	whsc1l1
chr10	21512064	21512084	-	GGTTTTCGATCACAACCTGG	0.6431	0.7287	0.69	0.4324	0.4045	0.7145	0.5927	-0.1217	-0.6389	0.8539	LOC100006777
chr10	21512166	21512186	-	CGGCAGATTCGGAGATATCC	0.722	0.447	0.6397	0.4307	0.3502	0.5332	0.3772	-0.1707	0.1602	0.0261	LOC100006777
chr10	21512191	21512211	-	TCCAGCGGGAAGCGTGATCC	0.9231	0.4964	0.7261	0.5086	0.4988	0.5771	0.4373	0.3665	0.2537	0.0035	LOC100006777
chr10	21512286	21512306	-	CGCTTCGCGTTTGGACATCC	0.8383	0.4551	0.5356	0.3939	0.3576	0.4237	0.1849	-1.1312	-1.1041	0.0093	LOC100006777
chr10	21512334	21512354	-	CCCGGTCCAGTGGGCTTTCC	0.6034	0.2375	0.7261	0.5944	0.2748	0.1419	0.104	-1.4825	-0.7163	0.0088	LOC100006777
chr10	21512373	21512393	-	CCACCGCTGTAAGCACCATA	1.0	0.4935	0.6219	0.4253	0.366	0.5152	0.2622	-0.4485	0.088	0.4408	LOC100006777
chr10	21512467	21512487	-	TAAAAGTTCTGGTCGAACAC	0.5844	0.5585	0.778	0.3505	0.0	0.5453	0.4378	0.4766	0.2849	0.3487	LOC100006777
chr10	21513049	21513069	-	ATAGTTTTCCGCGTAAAAAG	0.6896	0.57	0.7236	0.3194	0.341	0.6389	0.5277	-0.5043	-0.6469	0.6607	LOC100006777
chr10	21513122	21513142	-	GGTCAGGTAGACCGTGTAGG	1.0	0.5896	0.8142	0.4864	0.5654	0.6542	0.5687	0.2039	-0.119	0.4845	LOC100006777
chr10	21513125	21513145	-	TTCGGTCAGGTAGACCGTGT	0.6972	0.6086	0.7356	0.7729	0.5624	0.5906	0.4868	0.2763	0.389	0.031	LOC100006777
chr10	21513221	21513241	-	GTCGTTCTCCAGAATTGAAT	0.869	0.4147	0.7544	0.1852	0.2174	0.4475	0.1921	-0.6376	-0.1365	0.2005	LOC100006777
chr10	21513266	21513286	-	GTCTGAGTTGATGGACACGT	0.7165	0.7635	0.5214	0.6503	0.6299	0.7222	0.6378	0.5197	0.2418	0.1887	LOC100006777
chr10	21513379	21513399	-	ACGGTTACATTCGCGCGCAG	1.0	0.6332	0.7911	0.6895	0.2619	0.5921	0.5337	0.6493	0.1056	0.2667	LOC100006777
chr10	21513433	21513453	-	ATCGGGGACACAATGACCGG	0.7366	0.6214	0.8288	0.6417	0.5945	0.6984	0.6293	0.6047	0.1374	0.187	LOC100006777
chr10	21513457	21513477	-	ACCGCTGCAGTGTCGTTCTC	0.6805	0.4329	0.713	0.4502	0.3548	0.3929	0.1841	-0.5032	0.0307	0.0726	LOC100006777
chr10	21513490	21513510	-	TATCCGGCGTCAACATATCG	1.0	0.649	0.7479	0.2696	0.4141	0.6906	0.5655	0.4815	0.0354	0.3885	LOC100006777
chr10	21513513	21513533	-	TGGCGGTGATTTTCGCCACC	1.0	0.4669	0.7449	0.4878	0.1679	0.1635	0.3326	-1.2181	-1.1903	0.3463	LOC100006777
chr10	21513579	21513599	-	AACTAGCATCTGTAGCCTGG	0.6236	0.7039	0.786	0.4121	0.4635	0.7003	0.6212	0.7561	0.2689	0.4453	LOC100006777
chr10	21513614	21513634	-	CCTGATCTCTCCAGTGTACA	0.4718	0.6045	0.7069	0.4212	0.2658	0.4714	0.506	0.0406	-0.1137	0.2758	LOC100006777
chr10	21523097	21523117	-	CCAACAGGCTGTGCGCGTCC	1.0	0.4243	0.6799	0.569	0.2766	0.5586	0.3581	-0.2062	-0.2139	0.0306	LOC100006797
chr10	21523112	21523132	-	GCTTTACCTTGCGCTCCAAC	0.907	0.423	0.7303	0.4007	0.1463	0.4142	0.3161	-0.3277	-0.2909	0.7434	LOC100006797
chr10	21523160	21523180	-	CGGTGTCTTTATTTATATCT	0.4683	0.3536	0.5498	0.3084	0.2181	0.354	0.0356	-1.0672	-0.7591	0.0204	LOC100006797
chr10	21523253	21523273	-	CGATTATCACATCCATCTTG	0.4043	0.5561	0.6478	0.3216	0.2796	0.5515	0.4087	-0.2238	-0.4863	0.2479	LOC100006797
chr10	21523523	21523543	-	CCAAACTCGCTTTTAGCACC	0.7927	0.457	0.6256	0.315	0.0	0.3329	0.2365	-1.1384	-1.2849	0.281	LOC100006797
chr10	21523562	21523582	-	CAGTGAGCGTCAGTGTATGA	0.3521	0.4461	0.6881	0.3568	0.4398	0.6401	0.4667	0.0153	0.1758	0.0855	LOC100006797
chr10	21523662	21523682	-	TAAACCTGTCGGTCAAACTG	0.562	0.6302	0.701	0.3431	0.3076	0.6572	0.6587	1.091	0.4536	0.1258	LOC100006797
chr10	21523986	21524006	-	AATGATTTAATGGTAATCTC	0.5204	0.4666	0.6866	0.3871	0.2833	0.5206	0.4257	0.0603	0.4766	0.2811	LOC100006797
chr10	21524130	21524150	-	GATGACTTATTAAGAGCAAA	0.4041	0.4856	0.5827	0.3659	0.0	0.3946	0.231	-0.6124	-0.4853	0.4881	LOC100006797
chr10	21524316	21524336	-	TGAATGGTGTAGATGGACCG	1.0	0.6623	0.8335	0.4559	0.5706	0.6865	0.6582	0.5835	-0.2099	0.6488	LOC100006797
chr10	21524339	21524359	-	CCGGTTCGTTGTTTTCCATT	0.4915	0.4371	0.7072	0.4006	0.3443	0.2853	0.0592	-1.213	-0.9802	0.1977	LOC100006797
chr10	21524374	21524394	-	TGGATCACGAGCGGTTAGGG	1.0	0.6502	0.6998	0.6028	0.6262	0.6683	0.609	0.7329	0.4728	0.2438	LOC100006797
chr10	21524378	21524398	-	AATCTGGATCACGAGCGGTT	1.0	0.4539	0.7525	0.5192	0.3099	0.5368	0.5019	0.1545	0.5975	0.0924	LOC100006797
chr10	21524498	21524518	-	CGAACGTTCGTAAAGCGTAG	1.0	0.686	0.7306	0.3036	0.2981	0.6307	0.3181	0.0059	-0.3987	0.8651	LOC100006797
chr10	21543769	21543789	-	TACCTCTGTCTATGGCACCC	0.8302	0.6223	0.6505	0.3082	0.4553	0.5919	0.6862	0.8849	0.727	0.1831	zgc:165539
chr10	21560098	21560118	-	TTGCGATCTCTGTAACATTT	0.2554	0.2489	0.6728	0.4165	0.1845	0.3169	0.0659	-1.6142	-0.9946	0.0408	pcdh1a3
chr10	21560138	21560158	-	AAATCTTTGGCAAATGGCAA	0.2061	0.5401	0.5899	0.2668	0.0	0.4101	0.1193	-0.5365	-0.7006	0.1341	pcdh1a3
chr10	21560263	21560283	-	CTCTGTCTAATGTTTTTTGT	0.2419	0.2123	0.6786	0.2285	0.225	0.3242	0.0162	-2.3231	-2.1282	0.137	pcdh1a3
chr10	21560352	21560372	-	AACCTCAACAATAATACTCA	0.2021	0.6161	0.693	-0.0139	0.2393	0.5723	0.3809	-0.1306	0.0602	0.0204	pcdh1a3
chr10	21560612	21560632	-	TGAACACGGAGTTGAATGGC	1.0	0.4997	0.4645	0.2516	0.4606	0.6494	0.577	0.4312	0.3673	0.0113	pcdh1a3
chr10	21561304	21561324	-	TTACAGTCGCATTACTGCTC	0.6621	0.4043	0.7449	0.2334	0.1923	0.5083	0.4466	-0.0096	0.4068	0.0789	pcdh1a3
chr10	21564606	21564626	-	TTGCCCGCTATGAACATCTA	0.6638	0.4827	0.6988	0.4685	0.303	0.4578	0.2287	-0.3117	0.0848	0.1323	pcdh1a4
chr10	21577273	21577293	-	GATGATGTGGATTTTTAGCG	1.0	0.6374	0.7703	0.2381	0.4467	0.6593	0.3763	-0.5989	-0.808	0.6121	pcdh1a6
chr10	21577391	21577411	-	GGGAGTGGAAATCTCTCGCC	0.8616	0.4944	0.6584	0.5783	0.4481	0.5538	0.3154	-0.3799	-0.4536	0.1	pcdh1a6
chr10	21577412	21577432	-	ACATCAGAGTCCTCTGCCAT	0.9432	0.5612	0.6183	0.5735	0.4312	0.614	0.4808	0.1324	0.1722	0.2148	pcdh1a6
chr10	21577579	21577599	-	TTCCTCCATCTACACCAGTC	0.9006	0.4882	0.6726	0.5119	0.3271	0.3545	0.4451	-0.2366	0.1769	0.0252	pcdh1a6
chr10	21577607	21577627	-	ATATGTAGTGTCCCCGTTTT	0.8418	0.2236	0.6881	0.537	0.3467	0.3173	0.0448	-1.3126	-0.4188	0.0712	pcdh1a6
chr10	21577712	21577732	-	GATGAAACTTTAGTACCAGC	0.6338	0.5601	0.6536	0.2089	0.0336	0.5349	0.3788	-0.1059	-0.2066	0.6651	pcdh1a6
chr10	21669094	21669114	-	GTATCTATTGCGCTGTCCAA	0.7658	0.5337	0.6371	0.5302	0.3442	0.6095	0.3939	0.1056	0.0584	0.2722	LOC110440084
chr10	21669403	21669423	-	CAGTGTATAATAGTACCAGC	0.6974	0.5704	0.5498	0.3844	0.3819	0.6392	0.4822	0.2945	0.3833	0.6498	LOC110440084
chr10	21698560	21698580	-	TTCAGGATAAAATTATCGTT	0.9174	0.4794	0.572	0.488	0.2657	0.4362	0.2717	-0.4118	0.2811	0.3506	LOC108191536
chr10	21698577	21698597	-	CAGGGCGCGATTTTTCTTTC	1.0	0.2144	0.7356	0.5007	0.3013	0.2486	-0.0436	-2.2362	-1.611	0.0378	LOC108191536
chr10	21698698	21698718	-	TTCATGCTACCAGTTCTTTG	1.0	0.4014	0.8146	0.1269	0.2145	0.3885	0.2459	-0.9694	-0.9807	0.1643	LOC108191536
chr10	21699510	21699530	-	CACCCACTGAAGTATCTTCT	0.6471	0.3774	0.6846	0.2088	0.328	0.3756	0.2102	-1.202	-0.1482	0.0549	LOC108191536
chr10	22204968	22204988	-	ATGGCACCATGGACGGCACA	0.7287	0.5523	0.713	0.5061	0.441	0.6103	0.5266	0.0074	0.0036	0.0331	fgf11b
chr10	22205044	22205064	-	TCTACAGAGCCACAGCTAAA	0.8303	0.3933	0.7079	0.3694	0.0	0.3523	0.5099	-0.5609	0.1704	0.3454	fgf11b
chr10	22536775	22536795	-	CCACTGCTAAACTCTCCATC	0.5733	0.5064	0.7449	0.35	0.2161	0.414	0.3895	-0.0541	0.4546	0.52	efnb3a
chr10	22562114	22562134	-	TCCAGGCGATCACCTATCTG	0.7288	0.6229	0.843	0.316	0.6282	0.7066	0.6663	0.8297	0.3917	0.1451	efnb3a
chr10	22562131	22562151	-	TGGCAGGACACACAAGGTCC	0.762	0.5841	0.6775	0.6013	0.4814	0.6296	0.6055	0.7792	0.8253	0.0713	efnb3a
chr10	22562137	22562157	-	GACTCGTGGCAGGACACACA	0.6522	0.6264	0.6891	0.4266	0.4538	0.6805	0.5268	0.7692	0.6812	0.0489	efnb3a
chr10	22562177	22562197	-	TTATAAAACTCATACTCAGG	0.5073	0.681	0.7011	0.3343	0.0573	0.6034	0.4237	0.0954	-0.3561	0.4757	efnb3a
chr10	22562180	22562200	-	AGTTTATAAAACTCATACTC	0.7072	0.4827	0.5919	0.3293	0.0679	0.5176	0.4733	0.1117	0.4154	0.0428	efnb3a
chr10	22562206	22562226	-	CCTGCTCTCGTGTGGACACC	1.0	0.4698	0.6842	0.4727	0.36	0.489	0.286	0.1257	0.0193	0.1442	efnb3a
chr10	22601751	22601771	-	CAGGCTTGGGCTTTGGGGGA	0.619	0.3642	0.617	0.6088	0.6345	0.5547	0.237	-1.0622	-1.1705	0.0013	efnb3a
chr10	22601770	22601790	-	CTGTTAGGTCGCCCTGGATC	1.0	0.3905	0.7023	0.5412	0.3293	0.4789	0.3164	-0.0632	0.1092	0.0272	efnb3a
chr10	22601785	22601805	-	TTACCTGGGATTTTGCTGTT	0.5087	0.4347	0.6028	0.509	0.3639	0.343	0.2392	-1.0045	-0.7541	0.1286	efnb3a
chr10	22745288	22745308	-	TGGGTTGGTCCACAGCTCCT	1.0	0.5424	0.7356	0.5483	0.5788	0.4761	0.5669	0.0973	0.4149	0.1802	kdm6bb
chr10	22745341	22745361	-	CATACCCTGAGCTGTAGTTT	0.7097	0.2745	0.6512	0.3255	0.2766	0.4155	0.2834	-0.9913	-0.252	0.0256	kdm6bb
chr10	22745617	22745637	-	AGGTACTGGACGTTTGAGAG	0.7279	0.6619	0.7278	0.3936	0.5778	0.6956	0.5097	0.4255	-0.268	0.0781	kdm6bb
chr10	22745637	22745657	-	GGTTGTGAGAGATTGTGAGG	0.394	0.6419	0.7716	0.5143	0.5855	0.7207	0.6156	1.249	0.8882	0.533	kdm6bb
chr10	22745640	22745660	-	AGGGGTTGTGAGAGATTGTG	0.2553	0.6441	0.637	0.8604	0.749	0.7208	0.6507	0.5316	0.1969	0.2686	kdm6bb
chr10	22745660	22745680	-	GTGAAGGGGACGGTTCACGG	1.0	0.6375	0.876	0.7808	0.7555	0.7529	0.7455	1.2356	0.7193	0.1913	kdm6bb
chr10	22745676	22745696	-	CTAGGACAGTCATCTCGTGA	1.0	0.5786	0.7356	0.4169	0.4658	0.6896	0.4933	0.3017	0.1829	0.3504	kdm6bb
chr10	22745694	22745714	-	ATGCTCCTACTCCTCTTGCT	1.0	0.5671	0.6868	0.397	0.3975	0.5306	0.3995	0.1408	0.3661	0.2612	kdm6bb
chr10	22745941	22745961	-	TTGATGAAATATTTGTCTCT	0.5733	0.4207	0.6882	0.2604	0.0	0.3157	0.1528	-1.3777	-1.1203	0.012	kdm6bb
chr10	22745986	22746006	-	TATGCTGGGCTCCAGGGACG	0.6028	0.532	0.8059	0.6346	0.4884	0.5396	0.4878	0.6222	0.4148	0.1055	kdm6bb
chr10	22746023	22746043	-	CCTCTTCTCAGACAGGCTCC	0.6645	0.5634	0.7636	0.2398	0.2132	0.4862	0.4796	0.0443	0.0249	0.0399	kdm6bb
chr10	22746030	22746050	-	GGGAGGACCTCTTCTCAGAC	0.7518	0.5163	0.7103	0.2709	0.4221	0.5733	0.4083	-0.0002	0.1049	0.2304	kdm6bb
chr10	22746047	22746067	-	AACCTGAAAGCGGGAGGGGG	0.3702	0.4387	0.6747	0.6559	0.5425	0.5398	0.2742	-0.9997	-1.2647	0.0352	kdm6bb
chr10	22746053	22746073	-	CTGGCCAACCTGAAAGCGGG	0.6326	0.564	0.6381	0.5835	0.5235	0.6619	0.55	0.3504	-0.3187	0.0911	kdm6bb
chr10	22747324	22747344	-	CCCCCTTTTGCCCCGCGGGG	0.8186	0.4521	0.7008	0.4882	0.5262	0.5205	-0.0025	-1.223	-1.6588	0.0157	kdm6bb
chr10	22747371	22747391	-	GCTGACTGTAAGGCACAGTG	0.5079	0.7491	0.75	0.5535	0.6034	0.6894	0.7752	1.3106	0.7228	0.5608	kdm6bb
chr10	22747381	22747401	-	AGCTGGTGCTGCTGACTGTA	0.5281	0.433	0.5246	0.5064	0.4965	0.5205	0.4295	-0.3563	-0.0081	0.0251	kdm6bb
chr10	22747405	22747425	-	CCGGTGTGCCTCTGTGGTGG	0.4422	0.3869	0.7721	0.6919	0.6045	0.636	0.5793	0.4269	-0.4778	0.0248	kdm6bb
chr10	22747448	22747468	-	GGATCTGGGTTGAGGTACTG	0.6424	0.5644	0.6501	0.6	0.642	0.6933	0.6493	0.4376	-0.1639	0.0705	kdm6bb
chr10	22747785	22747805	-	CTGATGGGAGTCCAGTTCAT	0.6405	0.5062	0.7591	0.7668	0.4852	0.4601	0.4151	-0.3597	0.3405	0.4652	kdm6bb
chr10	22747868	22747888	-	GCACTGTTGTATGGTTGGAT	0.5894	0.5255	0.6253	0.3586	0.5117	0.6394	0.4681	-0.015	0.2483	0.2003	kdm6bb
chr10	22747973	22747993	-	GTTTGAGTGGTAGGCTCAGA	0.2544	0.5111	0.6594	0.4891	0.3823	0.528	0.4453	-0.0202	0.0596	0.1227	kdm6bb
chr10	22747982	22748002	-	CTTTCTGAGGTTTGAGTGGT	0.4951	0.3796	0.445	0.4415	0.1465	0.509	0.353	-0.5116	-0.6471	0.0457	kdm6bb
chr10	22747995	22748015	-	TGCCCTCTGACCTCTTTCTG	0.6407	0.5415	0.7496	0.3487	0.582	0.6487	0.4425	0.52	-0.0569	0.1989	kdm6bb
chr10	22748089	22748109	-	GTTCAGAGTCCAGCTTGCTG	0.8315	0.5438	0.8851	0.1419	0.4488	0.7214	0.6141	0.6542	0.3476	0.2366	kdm6bb
chr10	22748387	22748407	-	GGATACAAAGTTCCCAAATT	0.5387	0.3857	0.6597	0.351	0.3285	0.3925	0.2265	-0.8247	0.0873	0.0571	kdm6bb
chr10	22748423	22748443	-	GCCAGCAGGTCATCCAAGAG	0.6382	0.6086	0.7565	0.4962	0.6081	0.6485	0.6122	0.5523	0.0026	0.1614	kdm6bb
chr10	22748437	22748457	-	GATGAAGTGGATCAGCCAGC	1.0	0.6144	0.7636	0.4149	0.3461	0.6396	0.5858	0.5598	0.7014	0.6758	kdm6bb
chr10	22748499	22748519	-	ACAAGGTAGGATGAACCCTG	1.0	0.7546	0.733	0.7082	0.6586	0.7045	0.6582	1.1543	0.7456	0.6894	kdm6bb
chr10	22748512	22748532	-	TGACAGGAGATTTACAAGGT	0.5034	0.5459	0.682	0.4849	0.5669	0.6808	0.6169	0.5037	0.5863	0.2246	kdm6bb
chr10	22748516	22748536	-	TTGTTGACAGGAGATTTACA	0.4843	0.6135	0.6975	0.3883	0.0609	0.4615	0.5604	0.1092	0.2918	0.3628	kdm6bb
chr10	22748618	22748638	-	TCGCTAGTGTCTACATGGTC	1.0	0.4785	0.591	0.6582	0.5401	0.59	0.5194	-0.0668	0.0359	0.0704	kdm6bb
chr10	22748682	22748702	-	GACATGTGTATTAAGAAGAG	0.4331	0.5819	0.7233	0.2443	0.544	0.6676	0.6091	0.7697	0.4513	0.2275	kdm6bb
chr10	22748764	22748784	-	AGGTGCAGTGAGCCGGTAGG	0.5954	0.6218	0.805	0.7723	0.6398	0.5969	0.5329	0.2479	0.1541	0.2514	kdm6bb
chr10	22748767	22748787	-	TATAGGTGCAGTGAGCCGGT	0.7562	0.5891	0.7525	0.6285	0.6675	0.8221	0.692	1.3105	1.3268	0.5283	kdm6bb
chr10	22748784	22748804	-	CCTTAGGAGTTCCTCGCTAT	1.0	0.4785	0.7396	0.4556	0.3902	0.4944	0.5172	-0.0945	0.5099	0.1004	kdm6bb
chr10	22748800	22748820	-	TTGTAGGTGGGTCCAACCTT	1.0	0.4232	0.6442	0.7681	0.3504	0.5175	0.4743	-0.018	0.4443	0.092	kdm6bb
chr10	22748816	22748836	-	CTTAAAACAGGTGGGCTTGT	0.8885	0.3904	0.6927	0.3923	0.0978	0.3578	0.3259	-0.9983	-0.6172	0.0741	kdm6bb
chr10	22748828	22748848	-	GAACCCTGCCAGCTTAAAAC	0.6667	0.4012	0.7271	0.3113	0.0083	0.4536	0.3936	-0.2708	0.1844	0.2225	kdm6bb
chr10	22748852	22748872	-	TCATCACCCAAGTCTAAAAC	0.6855	0.4247	0.6513	0.3286	0.0791	0.4029	0.3668	-0.6142	-0.2119	0.304	kdm6bb
chr10	22748933	22748953	-	GGAGATGAGTGTGTGGGACT	0.6849	0.4539	0.7214	0.5448	0.5893	0.653	0.5902	0.4119	0.5729	0.1006	kdm6bb
chr10	22749007	22749027	-	GAAGTCCATACAACTTGGCC	1.0	0.5527	0.6726	0.2868	0.2687	0.5448	0.4346	0.1075	-0.0709	0.0749	kdm6bb
chr10	22749029	22749049	-	TCCATTGCTTTAGAGGACTC	0.8435	0.5607	0.693	0.4316	0.3642	0.5086	0.5119	-0.1257	-0.1837	0.046	kdm6bb
chr10	22749036	22749056	-	CTCAGTGTCCATTGCTTTAG	0.3879	0.222	0.7202	0.3307	0.3192	0.3268	0.1004	-1.4136	-1.261	0.0453	kdm6bb
chr10	22749104	22749124	-	TCAGAACTTCCTGATGCATC	0.9207	0.4908	0.7214	0.4092	0.1366	0.408	0.2554	-0.7984	-0.4749	0.017	kdm6bb
chr10	22749233	22749253	-	TTGACCCCAACTAAAGCACT	0.7388	0.5351	0.57	0.3111	0.1984	0.5379	0.5071	0.1937	0.2181	0.0608	kdm6bb
chr10	22749261	22749281	-	AGGACCCAAGGACAGAGATG	0.7336	0.6374	0.7354	0.5093	0.6301	0.7277	0.64	0.9954	0.452	0.1876	kdm6bb
chr10	22749273	22749293	-	TGGGTGGATCTCAGGACCCA	0.4006	0.6382	0.6882	0.5513	0.6277	0.6642	0.6017	0.5279	0.4231	0.0677	kdm6bb
chr10	22749318	22749338	-	AATCTCTGTGGTTGGGGATG	0.5871	0.4021	0.7765	0.544	0.5041	0.5452	0.3494	-0.024	-0.2106	0.0459	kdm6bb
chr10	22749749	22749769	-	CTTCTACCAACACAAGTTTC	0.5086	0.204	0.6819	0.2846	0.0333	0.3015	0.0962	-1.5278	-0.7124	0.0965	kdm6bb
chr10	22775978	22775998	-	CTCGCTCCGCTGGGGTCTGC	0.6316	0.2836	0.6704	0.2936	0.2713	0.3107	0.2077	-0.9485	-0.9178	0.0117	tmem88a
chr10	22776026	22776046	-	AGATGGAGCCTGTGTGGTGG	0.4552	0.5183	0.7577	0.5304	0.5875	0.6765	0.6071	0.7201	-0.0054	0.1604	tmem88a
chr10	22776049	22776069	-	CGCGTTTGCTGGAGTACTGG	0.5968	0.5842	0.7674	0.4564	0.6167	0.6717	0.4441	0.1011	-0.4554	0.1256	tmem88a
chr10	22776093	22776113	-	CCTGCTACTGAGTACGGAGG	0.7865	0.5907	0.7964	0.6911	0.5755	0.6316	0.5998	0.7278	0.044	0.4385	tmem88a
chr10	22776096	22776116	-	CTGCCTGCTACTGAGTACGG	0.5766	0.7662	0.7354	0.7362	0.6096	0.6956	0.7091	0.9865	0.3766	0.3718	tmem88a
chr10	22776169	22776189	-	CGCGGTGACCAGAACAGAAC	0.6977	0.4279	0.7686	0.3688	0.4587	0.6022	0.2872	-0.4368	-0.4021	0.0424	tmem88a
chr10	22776245	22776265	-	CGAGCGATGGCAGGAGGATG	0.9552	0.4928	0.6348	0.5343	0.6125	0.6401	0.4833	0.3544	-0.0505	0.0418	tmem88a
chr10	22776251	22776271	-	CCATGACGAGCGATGGCAGG	1.0	0.6175	0.7908	0.7095	0.4557	0.6126	0.5626	0.5917	0.0482	0.2626	tmem88a
chr10	22776254	22776274	-	CGACCATGACGAGCGATGGC	1.0	0.5359	0.6311	0.2244	0.3384	0.5361	0.5084	-0.184	-0.4138	0.1082	tmem88a
chr10	22776287	22776307	-	CACATACCGTTGAATGGCAG	0.6653	0.5863	0.8099	0.5164	0.4729	0.628	0.3753	0.3809	-0.3279	0.6205	tmem88a
chr10	22782627	22782647	-	AGATCGTGTTGACAGCGTGC	0.8898	0.5089	0.6277	0.2544	0.1495	0.6109	0.5367	0.5161	0.6058	0.2096	si:ch211-237l4.6
chr10	22782704	22782724	-	CGTTTTATCCAGTGGTCTGC	0.7619	0.4764	0.6641	0.1592	0.0	0.3226	0.2394	-1.0252	-1.093	0.0982	si:ch211-237l4.6
chr10	22791957	22791977	-	GGTCTCCATTCTCCGTCTGC	0.3789	0.4712	0.7777	0.2659	0.1009	0.5012	0.4456	-0.1948	-0.3932	0.0917	pcolcea
chr10	22793430	22793450	-	GAGGAGAGAAAGACGATTCG	0.9273	0.5606	0.8476	0.3913	0.5981	0.6928	0.6459	0.8084	0.2807	0.3395	pcolcea
chr10	22793449	22793469	-	TATGTGGCGTTCTTTAACGG	1.0	0.6343	0.8709	0.6829	0.4654	0.6992	0.7567	1.0985	0.491	0.5897	pcolcea
chr10	22794060	22794080	-	CAGTGGAACCAGAAATGGTG	0.6851	0.6286	0.6698	0.5251	0.5785	0.6899	0.6207	0.7041	0.1957	0.1279	pcolcea
chr10	22794152	22794172	-	TGGGAAGCTCACAAAATCTC	0.4369	0.4263	0.6398	0.3191	0.2588	0.5269	0.2647	-0.2089	0.0823	0.0479	pcolcea
chr10	22794701	22794721	-	GATTCAGGAACTGGAGGCAG	0.8162	0.5144	0.5776	0.6453	0.627	0.6811	0.5422	0.5453	-0.0892	0.3573	pcolcea
chr10	22794707	22794727	-	GTTTCAGATTCAGGAACTGG	0.2228	0.6359	0.5635	0.4439	0.3546	0.6725	0.6799	0.8026	0.2371	0.4465	pcolcea
chr10	22794716	22794736	-	GTCGAGATGGTTTCAGATTC	0.6906	0.2982	0.6633	0.3789	0.3842	0.4271	0.1349	-1.3628	-0.8081	0.0242	pcolcea
chr10	22794775	22794795	-	GTCGCTTCTGCGGGACATTC	0.9248	0.2658	0.5747	0.4453	0.2779	0.2872	0.1387	-0.9008	-0.2903	0.0211	pcolcea
chr10	22794883	22794903	-	ATGTGGTGATGCTGTCCTTC	0.4751	0.4016	0.6408	0.399	0.3962	0.4141	0.1479	-0.7423	-0.2193	0.0557	pcolcea
chr10	22794909	22794929	-	GGCTTTGTATCAGGTCCCAG	0.9267	0.656	0.6585	0.4179	0.5387	0.6595	0.5173	0.2789	-0.2125	0.6187	pcolcea
chr10	22796978	22796998	-	GGGGATCTGGTTGGAGACTC	0.4466	0.4541	0.5831	0.8105	0.609	0.6177	0.4489	-0.0674	-0.1781	0.0267	pcolcea
chr10	22796999	22797019	-	AGGCCCGTGTTTAACTGTGG	0.6598	0.5963	0.7212	0.6501	0.604	0.6966	0.512	0.5724	0.2268	0.1305	pcolcea
chr10	22803610	22803630	-	GTCAGACCACCAACTACACC	0.7339	0.6109	0.7356	0.3641	0.3536	0.597	0.5313	0.2946	0.0943	0.2997	pcolcea
chr10	22814827	22814847	-	TCTGCATCTGGCCCCTATAG	0.6026	0.4516	0.8059	0.4977	0.3253	0.4779	0.4073	0.3343	0.3621	0.2565	per1a
chr10	22814907	22814927	-	CCAGCAGTCGTCGGCATGGC	0.9436	0.3779	0.5744	0.4043	0.4478	0.4943	0.3972	-0.8013	-0.8736	0.0576	per1a
chr10	22814935	22814955	-	TCCCAGAACTATCCTTCTGT	0.43	0.6362	0.7449	0.1775	0.4376	0.6191	0.5442	0.2518	0.3622	0.0756	per1a
chr10	22815225	22815245	-	ACATCTATACCTGGAACAAA	0.5811	0.4392	0.4516	0.3771	0.1315	0.4482	0.4547	-0.1868	0.2774	0.3252	per1a
chr10	22815409	22815429	-	AGCTGTGCATGAGAAAGAAA	0.207	0.5138	0.5923	0.3686	0.2807	0.5514	0.3322	-0.4017	-0.3152	0.1798	per1a
chr10	22815529	22815549	-	TCCAGACATTGTAATGATGG	0.8606	0.6646	0.7627	0.3813	0.527	0.6652	0.5851	0.7312	-0.0728	0.1472	per1a
chr10	22815636	22815656	-	GACAAGAAGCCGCCTGAATC	0.91	0.4286	0.8063	0.2986	0.2976	0.4566	0.2605	-0.2701	0.1467	0.033	per1a
chr10	22815721	22815741	-	CCCTCTTGCTCTACACTGTA	1.0	0.4227	0.4737	0.3946	0.4246	0.5077	0.3803	-0.6272	-0.669	0.078	per1a
chr10	22815775	22815795	-	TGTGGTGACCGAGGGGTCAA	0.5456	0.5498	0.7352	0.6219	0.5461	0.5304	0.5804	0.1365	0.0787	0.1192	per1a
chr10	22815784	22815804	-	AGAGACTCTTGTGGTGACCG	0.7594	0.6353	0.7344	0.5247	0.5752	0.7004	0.6463	1.0773	0.1788	0.4233	per1a
chr10	22815989	22816009	-	GAAGGAGCTGGAGCAACCCA	0.5152	0.591	0.6823	0.6644	0.676	0.8306	0.6997	1.0336	0.7262	0.3204	per1a
chr10	22816007	22816027	-	GATGATGATAAACAAAGGGA	0.3863	0.5924	0.6048	0.3848	0.4494	0.6684	0.6255	1.0678	0.6361	0.3601	per1a
chr10	22816012	22816032	-	CCTCTGATGATGATAAACAA	0.286	0.5585	0.7244	0.4223	0.3476	0.6385	0.5692	0.0239	-0.2825	0.357	per1a
chr10	22816069	22816089	-	ATGTCCCTGGCACTGTGAAG	0.844	0.6091	0.7021	0.5282	0.4568	0.6653	0.5255	0.6573	0.3994	0.2804	per1a
chr10	22816364	22816384	-	ACTGTCCAGTCCACCCAGGA	0.7091	0.6256	0.7431	0.5281	0.4876	0.5821	0.6459	0.4912	0.4342	0.1386	per1a
chr10	22816537	22816557	-	GCTCTTAAACAGGGCAGCTT	0.8303	0.4214	0.7257	0.4373	0.3293	0.4924	0.4191	-0.3837	-0.011	0.2518	per1a
chr10	22816547	22816567	-	CCGACCACCAGCTCTTAAAC	0.7943	0.3404	0.6799	0.2507	0.1531	0.3554	0.2537	-0.7114	-0.0129	0.0579	per1a
chr10	22817797	22817817	-	CTGAGGACCAGATCAAGCCC	1.0	0.5865	0.6775	0.5593	0.4743	0.6581	0.6498	0.7245	0.58	0.2505	per1a
chr10	22817855	22817875	-	GGCTCACATGAGCACCAGCA	0.7306	0.6439	0.5884	0.5314	0.4554	0.5348	0.633	0.6441	0.5197	0.2986	per1a
chr10	22817901	22817921	-	CGTTTACGGTGGCAGCTCAC	0.9579	0.4595	0.7633	0.5756	0.2697	0.5376	0.2319	-0.406	-0.0636	0.032	per1a
chr10	22817938	22817958	-	AGCTGAATGAACTGATCCAC	0.6203	0.5516	0.5073	0.5838	0.493	0.6673	0.4712	0.4454	0.474	0.0742	per1a
chr10	22817997	22818017	-	GGACGTGTTCACTGCTCCTG	0.2866	0.5818	0.7344	0.5736	0.5858	0.6838	0.4653	0.5567	-0.0908	0.0412	per1a
chr10	22818018	22818038	-	CTGTAGGAGTCCGCTAAATG	0.6154	0.594	0.7955	0.513	0.5269	0.6791	0.6035	0.6289	0.2505	0.0662	per1a
chr10	22819497	22819517	-	TATCAACCCATGGAGCAGGA	0.9025	0.6756	0.762	0.4189	0.3646	0.6587	0.5939	0.816	0.6233	0.4131	per1a
chr10	22819782	22819802	-	TGCAGGGCTGTGCCATTATT	0.4412	0.2988	0.7389	0.6174	0.3716	0.2687	0.0788	-1.1096	-0.0922	0.0752	per1a
chr10	22819879	22819899	-	TCTTCCAGGAGATTGATGAA	0.5486	0.5905	0.5975	0.4421	0.2818	0.5727	0.6341	0.2873	0.4662	0.0728	per1a
chr10	22819893	22819913	-	CACCCCGAACTGTCTCTTCC	1.0	0.3604	0.713	0.1561	0.3279	0.3561	0.2622	-0.854	-0.3086	0.0263	per1a
chr10	22821528	22821548	-	AGAGTTCATTCTGGATACGA	0.7461	0.6442	0.5689	0.4917	0.3911	0.6463	0.7108	0.8225	0.857	0.1509	per1a
chr10	22821646	22821666	-	AGGCAGAGACAGCAATGGAG	0.512	0.6132	0.7314	0.6014	0.5993	0.7206	0.7018	0.9027	0.551	0.3919	per1a
chr10	22821697	22821717	-	CTCACAGGTGGACTGTGCTG	0.2844	0.5751	0.7354	0.511	0.6177	0.6657	0.6193	0.6931	0.2357	0.2419	per1a
chr10	22821712	22821732	-	CCTTTTGTGTTCAGGCTCAC	0.648	0.4175	0.631	0.538	0.0386	0.2867	0.1813	-0.9962	-0.9677	0.1753	per1a
chr10	22822687	22822707	-	TTCAGAGCTGCTCGCGCCTC	0.9773	0.3608	0.6789	0.8079	0.3602	0.4523	0.1781	-0.8544	-0.8161	0.0037	per1a
chr10	22822720	22822740	-	CTGTAAAGCTGAGAGGCTGC	0.7106	0.4308	0.6597	0.3262	0.3051	0.5684	0.4308	0.1199	-0.06	0.0215	per1a
chr10	22822727	22822747	-	TGTTGCGCTGTAAAGCTGAG	0.4894	0.6813	0.737	0.3756	0.4016	0.6962	0.5655	0.7625	0.1737	0.7836	per1a
chr10	22822759	22822779	-	AGTGGTGTACATCTCATCCC	0.5706	0.565	0.7636	0.5046	0.5812	0.6902	0.6427	1.0331	1.0653	0.2497	per1a
chr10	22824032	22824052	-	CCAGCAGAACGGCGCAGGAA	1.0	0.4625	0.6075	0.4682	0.5012	0.6309	0.4497	0.0988	0.2376	0.0712	per1a
chr10	22824037	22824057	-	ACATGCCAGCAGAACGGCGC	0.7339	0.5203	0.7211	0.3224	0.265	0.6166	0.5851	0.3511	0.0983	0.1774	per1a
chr10	22824153	22824173	-	TTTGAGCGGAAGTTCAGAGC	0.7927	0.5092	0.8343	0.4569	0.0726	0.5407	0.3794	-0.0338	0.1537	0.0656	per1a
chr10	22828135	22828155	-	TGTAGCTCACTGCACGGAAA	0.7742	0.5334	0.8108	0.4212	0.3967	0.5991	0.3199	-0.3389	-0.1802	0.1905	per1a
chr10	22828194	22828214	-	GCGGGATCGACTCAACGGAG	1.0	0.6635	0.6748	0.7055	0.5974	0.7002	0.5965	0.7202	0.1348	0.3486	per1a
chr10	22841736	22841756	-	ACGTAGACAAGGTTCTGGAA	0.9635	0.6449	0.6676	0.4155	0.32	0.6082	0.5109	0.4659	0.7212	0.0484	vamp2
chr10	22841747	22841767	-	TATGCGTGTAAACGTAGACA	1.0	0.6675	0.6606	0.3015	0.3163	0.6598	0.5904	0.7528	0.6978	0.2026	vamp2
chr10	22841893	22841913	-	TCGTCGCTTACAGCAGACAC	1.0	0.6526	0.5602	0.6377	0.4524	0.6406	0.679	1.0561	0.7232	0.1633	vamp2
chr10	22841946	22841966	-	GGAGCCCCTGCCCCAGAAGG	0.619	0.5196	0.7105	0.7902	0.6062	0.664	0.6489	0.3551	-0.2018	0.2181	vamp2
chr10	22850256	22850276	-	AATAGTATTGGGCACACAGA	0.641	0.457	0.7966	0.5711	0.5012	0.7146	0.3212	0.161	0.4268	0.0683	and3
chr10	22850342	22850362	-	TTCTGGCACATGCACGTCAG	1.0	0.6391	0.8144	0.5748	0.4248	0.6166	0.499	0.5729	0.0476	0.1919	and3
chr10	22850522	22850542	-	GCAAAAATCTCCAATGATCA	0.5868	0.5444	0.693	0.0899	0.0022	0.4476	0.2064	-0.8248	-1.0964	0.2009	and3
chr10	22850656	22850676	-	CAGTGCTTGATAAATCTGCC	0.8466	0.5617	0.5968	0.2045	0.307	0.5501	0.4311	0.2341	0.03	0.4192	and3
chr10	22855343	22855363	-	TAGCCTACCATGACAACAGG	0.5895	0.6869	0.6868	0.6701	0.5272	0.7118	0.6135	1.159	0.5405	0.6744	ap4m1
chr10	22855346	22855366	-	CTGTAGCCTACCATGACAAC	0.832	0.4716	0.6975	0.4735	0.2699	0.5649	0.5399	-0.0033	0.3555	0.1546	ap4m1
chr10	22855530	22855550	-	AGGAACTCAATTATGGTGAA	0.7466	0.5	0.6301	0.4157	0.4042	0.5865	0.3268	-0.2867	-0.3177	0.0395	ap4m1
chr10	22855881	22855901	-	GTTTTTCAGTATGTCAGTTG	0.4586	0.5604	0.7574	0.65	0.2037	0.5807	0.4335	-1.2342	-1.3676	0.1197	ap4m1
chr10	22855935	22855955	-	ACTGAGGTCAAAGAGACTGA	0.3366	0.6293	0.7871	0.2843	0.4434	0.701	0.6608	0.6296	0.5485	0.314	ap4m1
chr10	22855951	22855971	-	TTACCAATCCAACATTACTG	0.3485	0.6564	0.7212	0.1249	0.3064	0.6373	0.6857	0.7062	0.3679	0.7641	ap4m1
chr10	22856219	22856239	-	TCTCCTCGACTGGACATTAT	0.6338	0.3019	0.7551	0.3631	0.2799	0.2752	0.1615	-0.8596	0.3015	0.2238	ap4m1
chr10	22857991	22858011	-	TGTAGCAAACTCACCTGAAC	0.6872	0.4419	0.7636	0.4518	0.2804	0.5186	0.3426	-0.7571	-0.3217	0.0884	ap4m1
chr10	22891987	22892007	-	ATCTGATGTGACTAACCAAC	0.7065	0.5146	0.5781	0.4455	0.4529	0.6081	0.3251	-0.4527	0.0082	0.5309	arrb2a
chr10	22892090	22892110	-	TCAGATATTCAGGGTCGACC	0.7463	0.5554	0.6835	0.3101	0.2086	0.5859	0.4478	0.3094	0.3437	0.1427	arrb2a
chr10	22893969	22893989	-	GCGGCCATACCGGAACGCAC	0.5882	0.5803	0.6314	0.5246	0.5311	0.6725	0.6222	0.2168	0.1262	0.4946	arrb2a
chr10	22893997	22894017	-	AGGAGAGCCCAAGAACATCA	0.8969	0.6972	0.654	0.4178	0.4029	0.656	0.6141	0.5312	0.5418	0.167	arrb2a
chr10	22894017	22894037	-	GATGTAAAGGTCTTTTCTGA	0.208	0.5185	0.7494	0.3208	0.2592	0.513	0.2963	-1.0241	-0.9086	0.0714	arrb2a
chr10	22894030	22894050	-	CTTGAAAAGTGAAGATGTAA	0.5591	0.4628	0.5969	0.3397	0.119	0.449	0.1543	-0.9279	-0.7587	0.1002	arrb2a
chr10	22894053	22894073	-	TTCTTCTGGGATGGGAGGAT	0.5203	0.4455	0.5684	0.6538	0.219	0.4732	0.2391	-0.2264	-0.0864	0.0287	arrb2a
chr10	22894058	22894078	-	TTGGATTCTTCTGGGATGGG	0.4029	0.5832	0.6714	0.7089	0.564	0.6034	0.5986	0.2485	-0.2157	0.1569	arrb2a
chr10	22895132	22895152	-	GATCTCAAAATCCACCCCAC	0.6794	0.599	0.7494	0.5775	0.5001	0.6003	0.5646	0.5412	0.5971	0.395	arrb2a
chr10	22895345	22895365	-	GGCTGTGGGCCGGGTTTTTC	0.3892	0.1061	0.6928	0.412	0.2159	0.1704	-0.0559	-1.9408	-1.2066	0.0023	arrb2a
chr10	22897135	22897155	-	GGATGCCACTTGATCACTAC	0.9238	0.5139	0.707	0.3462	0.3188	0.5936	0.2946	-0.6528	-0.0624	0.1943	arrb2a
chr10	22910226	22910246	-	TGAGCTGGAGTGTCAGTCGA	0.6725	0.5888	0.6314	0.6368	0.5967	0.6719	0.6041	0.7273	0.314	0.1449	si:ch1073-143l10.2
chr10	22910271	22910291	-	CCAGGGGTCCTCATGTCTGA	0.8333	0.528	0.7733	0.3823	0.4616	0.562	0.4032	0.0616	-0.003	0.2575	si:ch1073-143l10.2
chr10	22910289	22910309	-	AGAGGCAGTAATGTTGGCCC	0.8	0.4753	0.7214	0.5001	0.4256	0.5825	0.5499	0.594	0.3222	0.0875	si:ch1073-143l10.2
chr10	22910314	22910334	-	TCTGTAGAGTGTCCCGTTAC	0.9681	0.3595	0.7777	0.4789	0.41	0.4201	0.2835	-0.4635	0.2928	0.0489	si:ch1073-143l10.2
chr10	22910454	22910474	-	GACCAGCAATATTTACCTTA	0.5407	0.3562	0.635	0.2233	0.3138	0.4155	0.1277	-1.2036	-0.6348	0.1486	si:ch1073-143l10.2
chr10	22911614	22911634	-	GATGGAACTTTTTAATCAAC	0.8458	0.4378	0.6536	0.3854	0.0	0.1766	0.1032	-1.623	-1.4352	0.3014	si:ch1073-143l10.2
chr10	22911664	22911684	-	GGATCTAGATGTCCTGATGA	0.2782	0.5897	0.6041	0.292	0.4693	0.6929	0.662	0.8565	0.3396	0.1713	si:ch1073-143l10.2
chr10	22911802	22911822	-	AGGCATGGACACAAACAGGT	0.352	0.6879	0.591	0.4489	0.5597	0.7044	0.6694	0.7681	0.7759	0.4582	si:ch1073-143l10.2
chr10	22911806	22911826	-	GGCAAGGCATGGACACAAAC	0.8818	0.4698	0.7105	0.5054	0.3798	0.5631	0.3424	-0.3957	0.0801	0.4197	si:ch1073-143l10.2
chr10	22911856	22911876	-	TTTGGCAGTGTCCAAGCTGG	0.5096	0.5987	0.78	0.6755	0.2242	0.5575	0.5522	0.442	-0.2083	0.3294	si:ch1073-143l10.2
chr10	22911964	22911984	-	TTCTCTGGCCTCTTCCACAA	0.7997	0.5812	0.6183	0.6008	0.3878	0.5275	0.4462	0.2565	0.1984	0.3845	si:ch1073-143l10.2
chr10	22915495	22915515	-	ACTCTCGACTCTGTTGATGG	0.7527	0.6691	0.8474	0.4606	0.4269	0.6515	0.7019	0.9229	0.1902	0.2508	med11
chr10	22915708	22915728	-	GAGTATGTTGATCCCTCATG	0.5034	0.6654	0.7294	0.6485	0.7086	0.6923	0.5786	0.729	0.4126	0.2466	med11
chr10	22917614	22917634	-	CGAAGATGTTCCATTTACTG	0.7862	0.5779	0.7769	0.4763	0.4739	0.7124	0.4864	-0.0667	-0.4568	0.3921	rnasekb
chr10	22918023	22918043	-	GGGGTGTTATTATGCTGGTA	0.4465	0.4013	0.5969	0.583	0.4043	0.599	0.3408	-0.4357	-0.3152	0.0291	rnasekb
chr10	22918772	22918792	-	AGCTGAGCATCTTACCCCGC	1.0	0.5503	0.6597	0.438	0.5121	0.6475	0.4248	0.4195	0.466	0.1021	zgc:103508
chr10	22921939	22921959	-	TTAGGTGACTCTGCAGTAAG	0.5728	0.5296	0.7378	0.6493	0.5811	0.6568	0.6662	0.4257	-0.0134	0.4035	zgc:103508
chr10	22921999	22922019	-	GTGGGGGCCACTGATGCAGG	0.7384	0.579	0.8571	0.7738	0.5976	0.6714	0.6299	0.4941	-0.1043	0.2136	zgc:103508
chr10	22922002	22922022	-	ACGGTGGGGGCCACTGATGC	0.8747	0.4153	0.8017	0.594	0.4518	0.4743	0.4625	-0.3066	-0.5144	0.0027	zgc:103508
chr10	22933416	22933436	-	AGCCCGACTCGAAGATTTCG	1.0	0.5801	0.6207	0.1951	0.3528	0.5433	0.3365	-0.4189	-0.4881	0.1499	LOC101883815
chr10	22933705	22933725	-	GAGGGAGTTTGCAGAGATTA	0.7722	0.3205	0.5831	0.7048	0.4365	0.523	0.2967	-0.5542	-0.0513	0.0195	LOC101883815
chr10	22933724	22933744	-	AATATGGAGCTGACTTTAAG	0.3511	0.4812	0.904	0.3739	0.4698	0.6506	0.4752	-0.0056	-0.0082	0.1665	LOC101883815
chr10	22934299	22934319	-	GAGACCCGAACACAAGAGAC	0.9292	0.5988	0.5354	0.5963	0.5545	0.6781	0.6554	0.8	0.6508	0.3993	LOC101883815
chr10	22936412	22936432	-	CCCCTATGATCACGAACGTC	1.0	0.4867	0.5201	0.445	0.2012	0.4323	0.3278	-0.3543	-0.5062	0.1136	LOC101883815
chr10	22936445	22936465	-	CAGGCGCAGGAGCCCTCCGA	1.0	0.587	0.7649	0.8134	0.6115	0.6438	0.5488	0.5762	0.6588	0.0786	LOC101883815
chr10	22936458	22936478	-	GTGGACCAGTGCGCAGGCGC	1.0	0.4226	0.6823	0.591	0.5456	0.628	0.5444	0.3235	-0.1501	0.0334	LOC101883815
chr10	22940601	22940621	-	CGGTGGATGGAACAAAGAAT	0.581	0.4671	0.6159	0.4838	0.4911	0.6613	0.5396	-0.046	0.1541	0.36	LOC100538037
chr10	22940635	22940655	-	CCACAGGTTCAGGAGGAAGG	0.2499	0.6242	0.8618	0.5986	0.4914	0.6464	0.6935	0.7003	0.3605	0.1419	LOC100538037
chr10	22940638	22940658	-	CAGCCACAGGTTCAGGAGGA	0.3685	0.542	0.617	0.7415	0.5755	0.6132	0.5104	0.1318	-0.126	0.0311	LOC100538037
chr10	22940642	22940662	-	TTCCCAGCCACAGGTTCAGG	0.3727	0.6128	0.6929	0.3864	0.4548	0.6297	0.6245	0.5416	0.0774	0.391	LOC100538037
chr10	22940645	22940665	-	TCATTCCCAGCCACAGGTTC	0.9564	0.3471	0.6207	0.4486	0.1212	0.3826	0.4159	-0.5323	-0.2061	0.0279	LOC100538037
chr10	22940651	22940671	-	GACGATTCATTCCCAGCCAC	1.0	0.4822	0.6398	0.6195	0.5087	0.6459	0.5272	0.3596	0.1308	0.1943	LOC100538037
chr10	22940685	22940705	-	GGTGTTACTCACAAGTGGTG	0.8242	0.6673	0.7703	0.346	0.5001	0.6681	0.5273	0.625	0.0022	0.2398	LOC100538037
chr10	22940845	22940865	-	GGAGTCGATTCTTGGTCGGA	1.0	0.6172	0.6017	0.4076	0.2784	0.5471	0.4529	0.3571	-0.1248	0.0964	LOC100538037
chr10	22940881	22940901	-	GAGGTTTTGAGGAAAACAGG	0.5359	0.5949	0.7283	0.5628	0.4834	0.6978	0.5936	0.054	-0.1674	0.4723	LOC100538037
chr10	22940884	22940904	-	GGGGAGGTTTTGAGGAAAAC	0.7328	0.4018	0.7071	0.5851	0.447	0.5538	0.3648	-0.7992	-0.7983	0.0849	LOC100538037
chr10	22940892	22940912	-	CCAAAACGGGGGAGGTTTTG	0.873	0.349	0.7816	0.4824	0.2635	0.3069	0.088	-1.5165	-1.1318	0.0284	LOC100538037
chr10	22940900	22940920	-	CCGGTTTGCCAAAACGGGGG	1.0	0.4661	0.7281	0.678	0.5686	0.6331	0.337	-0.6027	-1.0994	0.1976	LOC100538037
chr10	22940976	22940996	-	TGGAAAGCAAGCGGGCGGTT	0.4996	0.3576	0.6159	0.5463	0.5105	0.6288	0.3339	-0.3484	-0.0635	0.0237	LOC100538037
chr10	22941108	22941128	-	TTTTCGGGGACTTCATGTGC	0.7488	0.4443	0.6166	0.5048	0.0	0.3433	0.4341	-0.4968	-0.5916	0.0556	LOC100538037
chr10	22951463	22951483	-	AGGAAGTGAAAATAGCACTC	1.0	0.5393	0.7024	0.2796	0.4235	0.6654	0.6083	0.4718	0.767	0.0833	im:7136398
chr10	22951483	22951503	-	TTATTCTGCAGGGCTAAAAC	0.7755	0.3848	0.7353	0.3624	0.0	0.3273	0.329	-0.3473	0.0618	0.3074	im:7136398
chr10	22951494	22951514	-	GTACGTGGGAGTTATTCTGC	0.814	0.5493	0.7356	0.2058	0.5242	0.6406	0.4578	0.0462	0.3163	0.0369	im:7136398
chr10	22951620	22951640	-	CGAAGGCGCATCAAGCAAAG	1.0	0.7022	0.8288	0.4243	0.4512	0.6507	0.5872	0.7707	0.1803	0.6382	im:7136398
chr10	22955620	22955640	-	GATTGCAGAGCTGGAGAGGC	0.5315	0.3999	0.5432	0.5265	0.4827	0.6179	0.5523	-0.035	-0.2299	0.1107	im:7136398
chr10	22955624	22955644	-	TGCGGATTGCAGAGCTGGAG	0.4554	0.5584	0.7186	0.6659	0.6018	0.6641	0.4894	0.6	0.1696	0.0633	im:7136398
chr10	22955725	22955745	-	TGACCCCTCACCCTCTGACC	0.5752	0.4777	0.6941	0.3098	0.402	0.5889	0.5284	0.6092	0.7542	0.0663	im:7136398
chr10	22960959	22960979	-	GATATTCTTCTCTTCTGTAC	0.2458	0.4574	0.7352	0.4588	0.0	0.3396	0.1899	-0.889	-0.4569	0.0661	LOC793236
chr10	22961002	22961022	-	GGATGGCTCTTTACAGTTCC	0.6679	0.3115	0.6159	0.5071	0.4053	0.5558	0.3052	-1.0206	-0.7728	0.1237	LOC793236
chr10	22961050	22961070	-	TCCACCTTTGGGCATCCGGC	0.5321	0.4971	0.65	0.205	0.3	0.4975	0.3177	-0.2538	-0.4109	0.3055	LOC793236
chr10	22964957	22964977	-	GTTAGCCCAAGTTAACGCTC	0.7097	0.4975	0.6819	0.3645	0.4147	0.6965	0.6393	0.4902	0.7896	0.4837	LOC793236
chr10	22965591	22965611	-	GTGTTCGTCTGCAACGGGTG	1.0	0.5872	0.6948	0.6207	0.6169	0.6727	0.4894	0.2851	-0.2368	0.2115	LOC793236
chr10	22969530	22969550	-	TTTAAGGACCAACTTGCCCA	0.5468	0.5847	0.7871	0.4218	0.0	0.538	0.6408	0.4528	-0.0447	0.2875	LOC793236
chr10	22969850	22969870	-	GCAGTATGTACAGGGACCTT	0.9362	0.5429	0.6505	0.5302	0.5897	0.6135	0.5226	0.4854	0.8998	0.4202	LOC793236
chr10	22969859	22969879	-	CCATCCACAGCAGTATGTAC	0.3867	0.551	0.5367	0.216	0.2713	0.5883	0.4055	0.0756	0.537	0.1065	LOC793236
chr10	22969912	22969932	-	GGGTGGGACCTGGTTCTATG	1.0	0.5919	0.8285	0.4639	0.6973	0.7035	0.5616	0.5959	0.2734	0.2661	LOC793236
chr10	23023537	23023557	-	CAGGAGCAGCCAGGGCCGGC	0.4335	0.2985	0.6678	0.4926	0.3897	0.4836	0.3532	-0.0446	-0.0672	0.0125	si:dkey-175g6.2
chr10	23023546	23023566	-	GCTGAAGTGCAGGAGCAGCC	0.3643	0.4719	0.762	0.3549	0.2749	0.4223	0.5051	-0.3619	-0.4382	0.2581	si:dkey-175g6.2
chr10	23023669	23023689	-	GTCCCAGGGGTTTCTGGAGC	0.7452	0.3246	0.6799	0.4547	0.5028	0.5484	0.3407	-0.3421	-0.5784	0.0144	si:dkey-175g6.2
chr10	23023684	23023704	-	CTGAGACAAGTTCCTGTCCC	1.0	0.4628	0.7214	0.6037	0.5295	0.6032	0.5292	-0.1698	-0.3458	0.0228	si:dkey-175g6.2
chr10	23023731	23023751	-	GAGAGCCTCAAGCAGAACTG	1.0	0.7105	0.8383	0.531	0.6129	0.7278	0.7803	1.4148	0.8724	0.4436	si:dkey-175g6.2
chr10	23023804	23023824	-	GATTCCTTGTCGCCTCTATC	1.0	0.3969	0.7077	0.3377	0.2016	0.3939	0.2031	-0.5716	0.3614	0.1902	si:dkey-175g6.2
chr10	23023983	23024003	-	CCTGGCTTTGCGCTGGAGGG	0.6629	0.4802	0.8458	0.6951	0.5413	0.4664	0.4723	-0.1037	-0.8563	0.0752	si:dkey-175g6.2
chr10	23024026	23024046	-	TCTCATTGTCTTGCAGTCCG	0.8889	0.6525	0.7516	0.4895	0.4827	0.6194	0.6066	0.2438	-0.5439	0.6092	si:dkey-175g6.2
chr10	23024076	23024096	-	CTGGGCCAGCTGCTGGTTAT	0.8618	0.2352	0.797	0.5839	0.4833	0.3303	0.2276	-0.9478	-0.3058	0.0253	si:dkey-175g6.2
chr10	23024319	23024339	-	GTACTCCAGAAGCATGTCAG	1.0	0.6962	0.8383	0.4576	0.5986	0.7117	0.7391	1.2078	0.6199	0.6396	si:dkey-175g6.2
chr10	23024361	23024381	-	CATGTCTCTCATGTAGGAGG	1.0	0.5623	0.7516	0.5926	0.4236	0.6318	0.626	0.7406	0.1708	0.385	si:dkey-175g6.2
chr10	23024364	23024384	-	ATTCATGTCTCTCATGTAGG	0.3783	0.6457	0.8332	0.4749	0.1907	0.5986	0.5621	0.1666	-0.1659	0.3997	si:dkey-175g6.2
chr10	23024367	23024387	-	CTCATTCATGTCTCTCATGT	0.4209	0.6123	0.7072	0.3364	0.3477	0.5018	0.4188	-0.4512	-0.4473	0.041	si:dkey-175g6.2
chr10	23024516	23024536	-	ATTTCAACCACATCATCAGC	0.2757	0.5531	0.5647	0.1888	0.0	0.3354	0.2683	-0.397	-0.1971	0.3198	si:dkey-175g6.2
chr10	23024597	23024617	-	GGAACTAGAGGACGGAAACG	1.0	0.6179	0.6645	0.33	0.6124	0.7195	0.6918	0.7642	-0.0757	0.6372	si:dkey-175g6.2
chr10	23060605	23060625	-	GGAATCCGGGTCGGCGCCGC	0.9906	0.37	0.693	0.6743	0.5048	0.6215	0.5064	0.1704	-0.3934	0.0061	slc25a1a
chr10	23060627	23060647	-	CGTCGAGCCACCGCCAGGGG	1.0	0.5328	0.8411	0.6341	0.6062	0.6291	0.2614	0.0267	-0.3308	0.0554	slc25a1a
chr10	23060632	23060652	-	GTGCGCGTCGAGCCACCGCC	1.0	0.4095	0.6807	0.5021	0.442	0.4539	0.1965	-0.5383	-0.8443	0.4278	slc25a1a
chr10	23060668	23060688	-	CTTTGGCCCGGATAAATGTT	0.9467	0.44	0.6376	0.4528	0.0916	0.4121	0.3723	-0.5617	-0.1402	0.1375	slc25a1a
chr10	23061374	23061394	-	TCACCAATGCCTCTGTATCG	0.3677	0.639	0.7354	0.2806	0.3834	0.627	0.7137	0.2922	-0.2163	0.3828	slc25a1a
chr10	23077664	23077684	-	AGGATCTCACCGGATCATGT	1.0	0.6606	0.7686	0.378	0.4889	0.6494	0.6254	1.0135	1.2507	0.3578	nle1
chr10	23077684	23077704	-	GAACGCAACCATAAACCCTC	1.0	0.5691	0.6398	0.322	0.415	0.6215	0.4308	0.2888	0.372	0.1822	nle1
chr10	23077722	23077742	-	ACTGACTATGTCCTGCGTAC	1.0	0.5414	0.7636	0.4435	0.2582	0.5505	0.5644	0.3048	0.7491	0.2366	nle1
chr10	23077916	23077936	-	TCTACACATCATCTCAGGAT	0.871	0.5452	0.6308	0.3482	0.3013	0.6232	0.5834	0.5175	0.7703	0.1265	nle1
chr10	23077921	23077941	-	TCTCCTCTACACATCATCTC	0.6719	0.5075	0.6937	0.3512	0.2777	0.4601	0.4331	0.142	0.4597	0.2347	nle1
chr10	23077950	23077970	-	GTGACGTGTGTGAAATGGGG	0.4861	0.6509	0.6474	0.6399	0.6198	0.7119	0.5414	0.5808	0.08	0.5197	nle1
chr10	23077986	23078006	-	CACTATGACAAGATCCTAAC	0.8871	0.384	0.6786	0.4138	0.1356	0.3702	0.2287	-0.9476	-0.1225	0.0447	nle1
chr10	23078728	23078748	-	CTGGGAACCTCTCCATTTGT	0.7659	0.2887	0.6681	0.4627	0.3512	0.4516	0.2107	-0.365	0.1663	0.0569	nle1
chr10	23078805	23078825	-	TTCTTGTGGGATCCAGTCAC	0.4624	0.5163	0.6301	0.6879	0.1613	0.5117	0.4338	0.0854	0.2405	0.0459	nle1
chr10	23078940	23078960	-	ATCAGGCTGCAAAAACAGTC	0.638	0.5494	0.6146	0.4432	0.3307	0.5166	0.3847	-0.0771	0.2424	0.1918	nle1
chr10	23079585	23079605	-	ACACCACATCACACTTCTAG	0.5392	0.5225	0.7354	0.2169	0.1947	0.5978	0.3775	-0.0732	-0.2549	0.2537	nle1
chr10	23079629	23079649	-	GATCTGGAGACACGACAGTG	0.7268	0.7161	0.6839	0.5599	0.6428	0.7213	0.7157	0.9886	0.3724	0.2034	nle1
chr10	23079788	23079808	-	CTCTCTGGAGGGCCACACTG	0.9511	0.5851	0.6677	0.6029	0.5863	0.688	0.5698	0.8971	0.4705	0.2332	nle1
chr10	23079800	23079820	-	TCGGTGCACCAGCTCTCTGG	0.8407	0.5244	0.876	0.629	0.6612	0.6948	0.6649	0.9664	0.5776	0.0369	nle1
chr10	23079848	23079868	-	ACCGGTGGTGTATCAGCCAC	0.8459	0.5417	0.654	0.9831	0.6784	0.6381	0.6221	0.754	0.4055	0.2085	nle1
chr10	23079875	23079895	-	ATTGGGTCTGGAGACGGAGC	0.5574	0.5348	0.8155	0.5834	0.4498	0.5983	0.5781	0.6001	0.5199	0.0748	nle1
chr10	23099486	23099506	-	CTGCAATGCGCTCTTACAGA	0.7514	0.5594	0.7356	0.4688	0.0	0.4329	0.2611	-0.4137	-0.4233	0.1669	nle1
chr10	23102582	23102602	-	ATATCCGAGGCCAGTATGGC	1.0	0.5173	0.527	0.1903	0.332	0.5751	0.5228	-0.2309	0.011	0.1051	si:dkey-175g6.5
chr10	23102595	23102615	-	GATATCCGGCAGTATATCCG	1.0	0.6895	0.8804	0.3226	0.609	0.7398	0.7744	1.4219	0.8308	0.5337	si:dkey-175g6.5
chr10	23103287	23103307	-	ACCCATGATGCTCTTCAGGT	0.6097	0.5977	0.6726	0.369	0.4808	0.633	0.544	0.5148	0.5731	0.0306	si:dkey-175g6.5
chr10	23103291	23103311	-	AGTGACCCATGATGCTCTTC	0.9009	0.3446	0.7069	0.3921	0.2379	0.3704	0.2197	-0.2976	0.6017	0.0396	si:dkey-175g6.5
chr10	23103343	23103363	-	GCGCTGGCGGCTGAGGCAGC	0.7091	0.3618	0.7875	0.746	0.3327	0.4738	0.4503	-0.0405	-0.0905	0.0238	si:dkey-175g6.5
chr10	23103350	23103370	-	AAAAGCAGCGCTGGCGGCTG	0.4342	0.3171	0.7627	0.7252	0.1885	0.3335	0.4857	-0.4419	-0.899	0.0375	si:dkey-175g6.5
chr10	23103432	23103452	-	AAAGCAATTATCTCACATTG	0.3518	0.6239	0.6255	0.4255	0.2266	0.5684	0.3613	-0.1277	-0.262	0.0309	si:dkey-175g6.5
chr10	23105528	23105548	-	AAGCACATAGCAGTCTCTTC	0.6791	0.288	0.7214	0.3211	0.2857	0.392	0.1933	-0.8857	0.184	0.0115	si:dkey-175g6.5
chr10	23106575	23106595	-	TGGAGGACGGCCTCCCACAG	0.8978	0.6235	0.8571	0.8383	0.714	0.5663	0.5171	0.5976	0.3179	0.1617	si:dkey-175g6.5
chr10	23106592	23106612	-	CAACGCAGGACATGATATGG	0.9445	0.636	0.6669	0.4767	0.5436	0.6542	0.6447	0.8709	0.3964	0.0302	si:dkey-175g6.5
chr10	23106606	23106626	-	AAACATTCTCACATCAACGC	0.7375	0.6344	0.7072	0.2067	0.0	0.4421	0.469	0.2984	-0.0026	0.1257	si:dkey-175g6.5
chr10	23107625	23107645	-	TTGGATGTAGAGATGTTGCA	0.4814	0.6337	0.6915	0.392	0.402	0.6402	0.6494	0.6189	0.5311	0.4132	si:dkey-175g6.5
chr10	23107649	23107669	-	GTTTGCTTATGAACGGGAGT	0.3284	0.5657	0.7019	0.2909	0.2064	0.617	0.3843	-0.3062	-0.3683	0.3563	si:dkey-175g6.5
chr10	23108166	23108186	-	ACTTTCTGAAGGACTGGATG	0.3611	0.5882	0.8188	0.407	0.2449	0.6282	0.5537	0.7454	0.2336	0.1851	si:dkey-175g6.5
chr10	23109185	23109205	-	GAGCTCTGTCAATCAGAGGA	0.4567	0.6259	0.591	0.5301	0.5351	0.6725	0.6209	1.1127	0.5993	0.4365	si:dkey-175g6.5
chr10	23109268	23109288	-	TCCTGCCGCCCGCTTTTCCC	0.8051	0.3734	0.7637	0.3097	0.3866	0.5242	0.5123	-0.6256	-0.5985	0.1188	si:dkey-175g6.5
chr10	23109519	23109539	-	ACCACTGGAGCTTGCCTCGG	0.9599	0.5598	0.6645	0.6929	0.6924	0.6821	0.6172	0.7222	0.185	0.0489	si:dkey-175g6.5
chr10	23109559	23109579	-	CAGCAGGTGTTCATGTCTCA	0.626	0.5137	0.7449	0.3885	0.4059	0.5218	0.3747	-0.5052	-0.4479	0.0423	si:dkey-175g6.5
chr10	23109575	23109595	-	GCTGGCAAACCAAATCCAGC	0.8835	0.5905	0.7636	0.2352	0.0614	0.441	0.341	-0.0241	-0.066	0.8091	si:dkey-175g6.5
chr10	23109687	23109707	-	AGCAGCACCTGGAACACCTC	0.6348	0.4869	0.7686	0.3524	0.5603	0.66	0.4196	0.1693	0.5267	0.0475	si:dkey-175g6.5
chr10	23109729	23109749	-	CGAAGCTCTGACCCCATTTC	1.0	0.1499	0.7497	0.4863	0.3315	0.2813	0.1595	-1.4483	-0.3107	0.0574	si:dkey-175g6.5
chr10	23109839	23109859	-	AACTGAAAACCATGTCCACC	0.63	0.5692	0.5889	0.1583	0.1647	0.4809	0.3698	-0.1311	-0.2114	0.0999	si:dkey-175g6.5
chr10	23109902	23109922	-	CTCTTACGCTGATTTGGTTG	0.3128	0.4131	0.7294	0.4912	0.3515	0.5658	0.2598	-1.023	-1.4897	0.1775	si:dkey-175g6.5
chr10	23112448	23112468	-	GTACCTTTTCAATTAGCTGA	0.6933	0.5085	0.5416	0.1883	0.0	0.5367	0.256	-1.0755	-1.315	0.1542	si:dkey-175g6.5
chr10	23112567	23112587	-	ACACACACTTCCAGACGGAC	0.3609	0.5089	0.5343	0.3588	0.3412	0.5798	0.3738	-0.2986	-0.1628	0.1182	si:dkey-175g6.5
chr10	23112682	23112702	-	CCAGCCGTGTGCATGATAGG	1.0	0.6348	0.7496	0.5417	0.6916	0.7065	0.6639	0.8959	0.5687	0.6363	si:dkey-175g6.5
chr10	23112705	23112725	-	GACAGAGCGAGGCTGATGAG	0.4156	0.655	0.8037	0.531	0.7096	0.7498	0.7555	1.1435	0.9217	0.4204	si:dkey-175g6.5
chr10	23112716	23112736	-	TGTGCTGCTGTGACAGAGCG	0.5746	0.6029	0.6944	0.6443	0.5722	0.6421	0.5122	0.5202	-0.3633	0.7041	si:dkey-175g6.5
chr10	23113051	23113071	-	ACATACACCTTGCCAATAAG	0.7829	0.5057	0.7092	0.2876	0.3309	0.6171	0.628	0.322	0.2428	0.4223	si:dkey-175g6.5
chr10	23113140	23113160	-	TGAAAGTGACCAGTGGTTCC	0.8022	0.338	0.7449	0.2873	0.1881	0.4147	0.554	-0.3406	0.0427	0.0547	si:dkey-175g6.5
chr10	23113209	23113229	-	GCTCCTCAGCAGACGTCAGC	0.3803	0.4778	0.7551	0.2292	0.0	0.4173	0.3599	-0.2504	-0.1143	0.2544	si:dkey-175g6.5
chr10	23114457	23114477	-	CCTTCGTGACTCCTGCGCCC	1.0	0.5123	0.684	0.3019	0.3799	0.6321	0.4851	0.418	0.2089	0.2719	si:dkey-175g6.5
chr10	23114487	23114507	-	CCCAGAGAGCAATATTATGG	1.0	0.6165	0.7769	0.403	0.5784	0.6979	0.6232	0.4472	0.3686	0.2072	si:dkey-175g6.5
chr10	23114721	23114741	-	ACAGCTGGTCTTCTGTGCCG	0.8486	0.6468	0.7354	0.5179	0.5406	0.675	0.6212	0.8112	0.1231	0.6791	si:dkey-175g6.5
chr10	23116000	23116020	-	CTGAGACGACCACACAGTAG	1.0	0.6043	0.8052	0.5319	0.5877	0.6676	0.5815	0.4945	0.2176	0.2776	si:dkey-175g6.5
chr10	23116040	23116060	-	GCACCTCCACACATCCATGG	1.0	0.6689	0.7354	0.5307	0.5241	0.7123	0.6962	1.11	0.7017	0.3874	si:dkey-175g6.5
chr10	23116089	23116109	-	CCAGTAAAGCACTTACACAC	0.3312	0.6417	0.6256	0.6133	0.4477	0.6806	0.6553	0.9199	0.8721	0.3597	si:dkey-175g6.5
chr10	23116138	23116158	-	GCCTCCACCTGCTGGTCATC	0.9186	0.3385	0.5616	0.3257	0.2525	0.3035	0.2376	-0.7236	-0.073	0.0412	si:dkey-175g6.5
chr10	23116164	23116184	-	TGAGATCAGGTATTTCGGAG	0.7175	0.6182	0.7281	0.4839	0.5402	0.6938	0.3779	0.4057	-0.0689	0.2924	si:dkey-175g6.5
chr10	23116780	23116800	-	CCATTTCTTCACACCACTGC	0.87	0.4661	0.6597	0.2058	0.0	0.4423	0.2904	-0.8011	-0.9967	0.0808	si:dkey-175g6.5
chr10	23116813	23116833	-	TATGATATTCAGACACTGTG	0.8171	0.6165	0.7217	0.4407	0.4503	0.6882	0.5785	0.3605	-0.1423	0.116	si:dkey-175g6.5
chr10	23116848	23116868	-	AATTTTCTGTTCCAAACTCC	0.7697	0.4741	0.6203	0.295	0.0	0.4036	0.238	-1.2294	-1.3246	0.0287	si:dkey-175g6.5
chr10	23116882	23116902	-	CTGTAAGAGCGGATTTGATC	0.6167	0.4246	0.707	0.4483	0.1348	0.3988	0.275	-0.2771	0.3056	0.0489	si:dkey-175g6.5
chr10	23118517	23118537	-	TATTCACACTGTGCTCTGAG	0.2469	0.6575	0.6813	0.2896	0.4572	0.7432	0.6836	0.647	0.1031	0.1489	si:dkey-175g6.5
chr10	23118586	23118606	-	CTGCGACACACAAGGCGATG	1.0	0.6011	0.7344	0.4709	0.5086	0.6232	0.4612	0.1036	-0.4153	0.0423	si:dkey-175g6.5
chr10	23118594	23118614	-	GAGTAGCTCTGCGACACACA	0.467	0.6766	0.7117	0.4796	0.5316	0.7388	0.6208	1.0336	0.9141	0.165	si:dkey-175g6.5
chr10	23441656	23441676	-	ACCTCCTTTTTGGATTCTCC	0.813	0.4582	0.623	0.1681	0.2176	0.3978	0.2552	-1.3933	-1.3411	0.0541	si:ch73-122g19.1
chr10	23441941	23441961	-	TCAGCAGAAGAACACATAGC	0.4002	0.5463	0.6516	0.4206	0.2658	0.5515	0.5602	0.0529	0.2837	0.3092	si:ch73-122g19.1
chr10	24629352	24629372	-	TATACATACTGCTGTAGCAG	0.5172	0.6255	0.6925	0.4204	0.2833	0.6469	0.5685	0.5027	0.0727	0.1235	slc46a3
chr10	24629458	24629478	-	GTGAGCTCTCACCTGGTGTA	0.6467	0.506	0.6868	0.584	0.5733	0.6471	0.6631	0.5084	0.4794	0.0391	slc46a3
chr10	24632142	24632162	-	GTCTCCTTCTGAACAGCCTG	0.2575	0.5713	0.5922	0.4729	0.5447	0.6987	0.5115	0.3516	-0.5076	0.1926	slc46a3
chr10	24632228	24632248	-	AGTAATCACTGTATGAGACC	0.9734	0.6389	0.7352	0.2994	0.3927	0.6626	0.5494	0.7201	0.763	0.0852	slc46a3
chr10	24632277	24632297	-	TGCAGAGCTTCACCCACCAG	0.8975	0.6428	0.8052	0.6928	0.6454	0.6818	0.5874	0.965	0.4159	0.2135	slc46a3
chr10	24632303	24632323	-	TACTGACCAAGACATAGCTC	1.0	0.4868	0.6739	0.1918	0.2885	0.6724	0.5749	0.5787	0.625	0.1119	slc46a3
chr10	24632332	24632352	-	GAGCAGGTAATTGAGGCTAA	0.3181	0.6412	0.7308	0.5967	0.5006	0.5945	0.4202	-0.0676	0.3994	0.1281	slc46a3
chr10	24632359	24632379	-	CATCAGGCCTGACATGAAGG	0.2396	0.6741	0.8851	0.5379	0.5142	0.7347	0.7006	1.0812	0.3317	0.6053	slc46a3
chr10	24632362	24632382	-	GCCCATCAGGCCTGACATGA	0.6956	0.5425	0.5973	0.3854	0.4667	0.5642	0.4846	0.3714	0.5351	0.017	slc46a3
chr10	24632375	24632395	-	AAGTGGGAGGTCCGCCCATC	1.0	0.3941	0.6691	0.728	0.4418	0.1854	0.1355	-0.5454	0.4535	0.029	slc46a3
chr10	24632388	24632408	-	CATCCGCCAATCAAAGTGGG	1.0	0.6509	0.6707	0.3778	0.5353	0.6416	0.5163	0.5432	-0.111	0.4593	slc46a3
chr10	24632429	24632449	-	CTTCTAGATCTTCCCCACAG	0.4675	0.717	0.8332	0.6251	0.5622	0.6562	0.5792	0.7772	0.5271	0.2527	slc46a3
chr10	24632512	24632532	-	GAAGAATCCAGTGCAGAGAG	1.0	0.6142	0.6748	0.5354	0.5547	0.703	0.6037	1.0569	0.4289	0.2398	slc46a3
chr10	24632554	24632574	-	GACAGCCGTGAGGAAGGGCC	1.0	0.4929	0.6524	0.6604	0.4117	0.4371	0.429	-0.7157	-1.0108	0.1726	slc46a3
chr10	24632560	24632580	-	CAGAAAGACAGCCGTGAGGA	0.655	0.5287	0.6159	0.3362	0.4939	0.6521	0.4186	-0.2324	-0.5832	0.0326	slc46a3
chr10	24632626	24632646	-	AGCCGAATTCGGAAGAACCA	0.5932	0.6831	0.7544	0.1334	0.4831	0.6613	0.5971	0.7679	0.6199	0.2098	slc46a3
chr10	24632682	24632702	-	GCCTGAGTCTGCCGCAGTCG	0.9296	0.523	0.7011	0.4243	0.603	0.6615	0.5642	0.8137	-0.0181	0.2361	slc46a3
chr10	24632746	24632766	-	TACGTTCCTTCTCCGGTTGG	0.6857	0.4116	0.8052	0.7075	0.531	0.5994	0.6024	0.1174	-0.4289	0.0732	slc46a3
chr10	24636724	24636744	-	AGATCGACCAGCCACCCTGC	0.8022	0.4791	0.656	0.2613	0.3278	0.6085	0.5572	0.5073	0.7808	0.1005	slc46a3
chr10	24636770	24636790	-	AACACCTCACTCCAGCACAG	0.869	0.7778	0.7354	0.4218	0.5096	0.7203	0.7267	1.0276	0.3551	0.6294	slc46a3
chr10	24641961	24641981	-	CACAGATTCATGGGGCATCA	0.5167	0.5693	0.6835	0.3412	0.2566	0.3863	0.3356	-0.5456	-0.5258	0.0319	stoml3b
chr10	24641985	24642005	-	GCTGTAGACAACTCTAGATG	0.8189	0.6314	0.8332	0.3033	0.5057	0.665	0.6234	1.1291	0.7609	0.2682	stoml3b
chr10	24642111	24642131	-	AGGCATCTCCCATAGTATGC	0.9397	0.5938	0.7214	0.2521	0.232	0.5474	0.5652	0.1418	0.5946	0.3964	stoml3b
chr10	24642150	24642170	-	GGGCACCAAGAACCTTGCTG	0.4853	0.6589	0.8052	0.4157	0.6085	0.7364	0.6435	0.8936	0.3246	0.4845	stoml3b
chr10	24643194	24643214	-	TTTTGACATCCCTCCCCAAG	0.9465	0.6352	0.7999	0.5738	0.0	0.2144	0.362	-0.634	-0.6543	0.3211	stoml3b
chr10	24643539	24643559	-	GCACGCAAAGCCAAAGGACC	0.7692	0.5866	0.654	0.2819	0.4928	0.6963	0.5607	0.7152	0.5749	0.1976	stoml3b
chr10	24643545	24643565	-	ATAACAGCACGCAAAGCCAA	0.9697	0.6113	0.5841	0.3937	0.2678	0.6883	0.386	0.3704	-0.0464	0.5011	stoml3b
chr10	24654394	24654414	-	CCTGTCCCTTCTGCATTTAA	0.4979	0.1801	0.7103	0.3258	0.2476	0.3241	0.0873	-1.5584	-1.0041	0.133	proser1
chr10	24654433	24654453	-	TCCATGGCCCGGCATGGCGG	1.0	0.4744	0.8902	0.5725	0.4556	0.6273	0.7253	1.1122	0.1919	0.4472	proser1
chr10	24654484	24654504	-	GCCGCCCTTGGTAGCCCTGC	1.0	0.4255	0.609	0.5739	0.38	0.3449	0.3571	-0.7564	-0.8121	0.0314	proser1
chr10	24654506	24654526	-	CTCTCCTGGACTCACCTCCC	0.6202	0.4831	0.6183	0.4789	0.5264	0.5289	0.4018	-0.1186	0.0977	0.0146	proser1
chr10	24654548	24654568	-	ACAATCTGTTCCCAGCATGC	0.7554	0.5078	0.7214	0.2303	0.0029	0.5028	0.5893	0.3723	0.5478	0.214	proser1
chr10	24654592	24654612	-	ATTCGTAGTTACACACCTTC	1.0	0.2851	0.6819	0.2774	0.2328	0.4019	0.0617	-1.121	-0.1284	0.0413	proser1
chr10	24654689	24654709	-	AATGGGTTTACCCTCAAAAA	0.4411	0.395	0.8013	0.2904	0.4242	0.4915	0.4428	-0.4813	-0.405	0.0529	proser1
chr10	24654744	24654764	-	GTGGCATCACACCTACTCCC	0.7165	0.5109	0.5841	0.3912	0.599	0.6993	0.5795	0.6954	0.7227	0.1095	proser1
chr10	24654817	24654837	-	AGTACACCTGGGCCAAGTAC	1.0	0.4859	0.6877	0.6055	0.4416	0.6593	0.598	0.4135	1.0396	0.295	proser1
chr10	24654982	24655002	-	CCGTCTCCCTCAGTTATCAA	0.9334	0.5426	0.6183	0.445	0.2056	0.461	0.5204	-0.3068	-0.4313	0.2795	proser1
chr10	24655944	24655964	-	CGAGCCACTCCCAATTTGGC	0.7068	0.5599	0.6311	0.081	0.2881	0.5041	0.3514	-0.2894	-0.1016	0.2079	proser1
chr10	24656019	24656039	-	TTAGGTGCATACAACAACGC	0.9302	0.6605	0.7214	0.3277	0.3358	0.6394	0.6851	1.0637	0.7593	0.5944	proser1
chr10	24656410	24656430	-	ATTGCTTTACGCATCATTGG	0.3909	0.486	0.7634	0.3408	0.2134	0.6	0.575	-0.2106	-0.1625	0.4013	proser1
chr10	24656435	24656455	-	GGATGTAAACCTCGATGGAA	1.0	0.5633	0.4727	0.2941	0.2867	0.6211	0.4075	-0.2517	-0.4723	0.056	proser1
chr10	24656456	24656476	-	TCCTGCCAAAAAGGAGGGAG	0.6539	0.5281	0.5423	0.6035	0.5709	0.624	0.4643	-0.4171	-1.0419	0.1706	proser1
chr10	24656462	24656482	-	GGGAATTCCTGCCAAAAAGG	0.434	0.5847	0.7094	0.5218	0.4291	0.6977	0.5578	0.1628	-0.3952	0.5135	proser1
chr10	24656583	24656603	-	GGCAAACCCAGCCAGGTTAC	0.3599	0.5048	0.7356	0.3061	0.2453	0.3993	0.2076	-1.0335	-0.2393	0.032	proser1
chr10	24656590	24656610	-	TCCTAAGGGCAAACCCAGCC	1.0	0.4788	0.6251	0.5226	0.1877	0.247	0.2627	-0.9256	-0.9905	0.0436	proser1
chr10	24656605	24656625	-	CCCAGGGAACCCTTATCCTA	1.0	0.4243	0.6775	0.4547	0.5503	0.5718	0.398	-0.3116	-0.0995	0.021	proser1
chr10	24656622	24656642	-	TCATCCTGCGGGATGATCCC	0.5736	0.4611	0.6655	0.2945	0.3262	0.4777	0.4353	-0.6321	-0.5544	0.2154	proser1
chr10	24658550	24658570	-	TGCAAGAAGAATCCTAGAAC	1.0	0.4891	0.7308	0.2196	0.2764	0.5996	0.4408	-0.0788	0.2213	0.0666	proser1
chr10	24658798	24658818	-	GGTTGCAATTCCAACGACAA	0.9038	0.6191	0.7019	0.4441	0.3742	0.6903	0.4812	0.3295	-0.0931	0.3554	proser1
chr10	24660807	24660827	-	AAAGAATATGACCTGTGACA	0.4971	0.661	0.7072	0.3312	0.256	0.6028	0.5101	0.455	0.4878	0.0499	vps36
chr10	24662329	24662349	-	TGTTTTCAGGGGCTGGATGC	0.8511	0.4158	0.7633	0.3605	0.0	0.4273	0.3453	-0.485	-0.3788	0.0687	vps36
chr10	24662342	24662362	-	GGGCCTGGTTCCTTGTTTTC	1.0	0.0815	0.6657	0.4716	0.3426	0.3053	-0.0084	-1.8793	-1.3325	0.0309	vps36
chr10	24662363	24662383	-	GAGTATTTGCTGTGCTGGTA	0.6731	0.3331	0.5731	0.4537	0.2936	0.5395	0.2004	-0.8167	-0.7769	0.0049	vps36
chr10	24683232	24683252	-	CTGTCAGTCGGTGGTCAGTG	0.5084	0.6306	0.5825	0.737	0.6172	0.6419	0.6852	0.3621	-0.1251	0.3591	thsd1
chr10	24683305	24683325	-	GACCCTTCTGATTGGTGGAA	0.3924	0.5457	0.5319	0.3912	0.3986	0.5573	0.3769	-0.6394	-0.7707	0.125	thsd1
chr10	24683345	24683365	-	ATTACCAGCATAAAGAAAAC	0.5378	0.4597	0.6796	0.1814	0.0	0.44	0.3731	-0.4938	0.2725	0.1865	thsd1
chr10	24683397	24683417	-	CACTCCTGTTAGACACGCCA	1.0	0.624	0.5555	0.3268	0.4274	0.685	0.5012	-0.002	-0.346	0.3813	thsd1
chr10	24683458	24683478	-	TCCACAACTAAGTGAAAGTT	0.4491	0.4909	0.4692	0.3922	0.3948	0.5565	0.4018	-0.2396	0.0183	0.0319	thsd1
chr10	24683580	24683600	-	GTTCAAGGTAGCTCACATCA	0.5031	0.7125	0.6961	0.3676	0.3965	0.6205	0.6237	0.5266	0.6973	0.1601	thsd1
chr10	24683624	24683644	-	CTGATTCTGCACCTTCTCAA	0.5627	0.5434	0.7214	0.5402	0.281	0.5405	0.5186	0.1588	0.2955	0.2598	thsd1
chr10	24683704	24683724	-	ATGAAGCCACGCTCTGTCAG	0.8162	0.4951	0.843	0.5104	0.5164	0.6737	0.524	0.5066	-0.0454	0.1912	thsd1
chr10	24683746	24683766	-	TTTATGTCTTGTTGGGTATG	0.5115	0.4713	0.7717	0.3185	0.0	0.357	0.1879	-0.96	-0.9866	0.0068	thsd1
chr10	24683781	24683801	-	AAAAGATGCTGGACAGGTAA	0.2246	0.4137	0.687	0.5575	0.0	0.3708	0.153	-0.5935	-0.4275	0.0678	thsd1
chr10	24683787	24683807	-	TGTAGGAAAAGATGCTGGAC	0.2682	0.5414	0.6533	0.4943	0.349	0.6357	0.4831	0.4071	0.4826	0.0292	thsd1
chr10	24683804	24683824	-	GTTATCCACAACAAGCTTGT	0.6205	0.4573	0.7494	0.1037	0.1191	0.4431	0.3611	-0.1948	0.431	0.2747	thsd1
chr10	24683875	24683895	-	CCATTTGCAACTGTACAGGG	0.3339	0.6727	0.599	0.5541	0.4467	0.654	0.7193	0.6561	-0.0508	0.5911	thsd1
chr10	24683942	24683962	-	GAAGTTGAATGCCAGGTGAG	0.5477	0.5826	0.7423	0.4656	0.5917	0.6761	0.6077	0.3899	0.0938	0.0764	thsd1
chr10	24683949	24683969	-	GTGTGAGGAAGTTGAATGCC	0.684	0.5594	0.4727	0.4783	0.4423	0.6122	0.5026	0.504	0.3108	0.1221	thsd1
chr10	24683964	24683984	-	TCTCATTCTCCCCTTGTGTG	0.5576	0.5867	0.7986	0.3804	0.4433	0.6242	0.675	0.6173	-0.0919	0.3463	thsd1
chr10	24684913	24684933	-	GCATTGTATCCCACCACTAG	1.0	0.6068	0.7671	0.2385	0.4191	0.6208	0.463	0.4644	0.3793	0.2028	thsd1
chr10	24685084	24685104	-	GGTGGAGGGCTGACTGGTGG	0.3509	0.2773	0.9088	0.7902	0.6902	0.696	0.5263	0.0489	-0.4013	0.0417	thsd1
chr10	24685099	24685119	-	GGTGTGCTCACAGCTGGTGG	0.5481	0.4766	0.8851	0.4926	0.5779	0.6707	0.5222	0.8785	-0.0358	0.3284	thsd1
chr10	24685120	24685140	-	ACCACTAGATTACTAGTTAG	1.0	0.4238	0.6113	0.3571	0.507	0.6211	0.6399	0.4594	0.4443	0.3403	thsd1
chr10	24685164	24685184	-	TGGTGGCCAGGATCACAGCC	0.3812	0.5638	0.5954	0.5297	0.4731	0.5275	0.5063	-0.14	-0.3067	0.1827	thsd1
chr10	24685176	24685196	-	CTGTAACAAAAATGGTGGCC	0.4462	0.5183	0.5117	0.415	0.0	0.2877	0.2947	-1.1077	-1.4163	0.0303	thsd1
chr10	24685261	24685281	-	TCAGAGTTCTTTCTGCCGCT	0.8812	0.5734	0.682	0.3281	0.1435	0.4124	0.3769	-0.0436	-0.1851	0.7236	thsd1
chr10	24685289	24685309	-	CATGCTGTGACCACAGATAG	0.491	0.5868	0.7101	0.4747	0.5228	0.6342	0.5249	0.3874	0.2117	0.3301	thsd1
chr10	24685350	24685370	-	GTAAGGTAAATCCCTTCTGT	1.0	0.5815	0.7449	0.2478	0.5113	0.652	0.6018	0.3473	0.527	0.1315	thsd1
chr10	24685367	24685387	-	TGGTCCCTGTTTAGCAGGTA	0.8121	0.452	0.4844	0.7082	0.4459	0.5725	0.4281	-0.4532	-0.3869	0.0498	thsd1
chr10	24685372	24685392	-	TTTGATGGTCCCTGTTTAGC	0.6236	0.4871	0.721	0.3495	0.0	0.2463	0.1243	-0.5879	-0.0172	0.1039	thsd1
chr10	24685428	24685448	-	CTTGTGGATGGGGAAGAGGA	0.2875	0.55	0.7181	0.6088	0.565	0.6555	0.5557	0.2223	-0.0836	0.0909	thsd1
chr10	24685432	24685452	-	GGGTCTTGTGGATGGGGAAG	0.5009	0.4141	0.6029	0.6994	0.6457	0.6536	0.3913	-0.2475	-0.5398	0.1252	thsd1
chr10	24685494	24685514	-	GAGCTAAGCGGTAGCCAAAA	0.75	0.3172	0.6647	0.7179	0.4187	0.4741	0.2495	-0.7511	-0.251	0.0387	thsd1
chr10	24688316	24688336	-	GATCTGACAGACTGGAAAGG	0.5037	0.6563	0.8001	0.4346	0.5173	0.6805	0.636	0.4979	0.0474	0.394	si:ch211-287a12.9
chr10	24688319	24688339	-	ATTGATCTGACAGACTGGAA	0.5062	0.6678	0.7148	0.5579	0.3155	0.5904	0.4495	0.0627	0.1369	0.0813	si:ch211-287a12.9
chr10	24688601	24688621	-	ATGGGAAAGTTGATTTTGAC	0.4496	0.4708	0.6915	0.5192	0.2384	0.4181	0.2133	-1.3801	-1.1349	0.116	si:ch211-287a12.9
chr10	24688712	24688732	-	AACCAGTCAGTGGATTCTAC	0.8549	0.5111	0.7922	0.2735	0.3592	0.4557	0.3144	-0.8416	0.0798	0.1269	si:ch211-287a12.9
chr10	24689080	24689100	-	TCTTTATTAGTTCACGATAA	0.943	0.4269	0.6736	0.3421	0.0	0.2806	0.1474	-1.1605	-0.9091	0.1069	si:ch211-287a12.9
chr10	24689104	24689124	-	CCAACCTTACCAAGCACTGG	0.6995	0.6731	0.6504	0.2889	0.4372	0.6573	0.6228	0.3439	-0.3096	0.4933	si:ch211-287a12.9
chr10	24689162	24689182	-	GGTTCCCAATCTGGAATTAC	0.919	0.341	0.508	0.4192	0.2246	0.3954	0.2191	-1.1087	-0.3566	0.0752	si:ch211-287a12.9
chr10	24689187	24689207	-	TGCGTACTCATCGTAAATTC	1.0	0.3812	0.6398	0.3972	0.2971	0.4065	0.1999	-0.5835	0.1161	0.0932	si:ch211-287a12.9
chr10	24692569	24692589	-	TGCCACTCACCGAAAACCAA	0.8248	0.6277	0.687	0.3715	0.227	0.5304	0.4892	0.3545	-0.083	0.1718	tpte
chr10	24692720	24692740	-	TGTCCAAGATGATCAGTACC	0.9048	0.5796	0.6121	0.3659	0.4145	0.5937	0.6138	0.3424	0.3739	0.24	tpte
chr10	24692837	24692857	-	CACGGAGCAATACATCGATG	0.8055	0.7009	0.7911	0.322	0.6143	0.7388	0.5734	0.7194	0.1957	0.2286	tpte
chr10	24694606	24694626	-	TGAAGATGCGTACCAGAATT	0.8108	0.3821	0.654	0.4942	0.3689	0.4588	0.1885	-0.8031	-0.0983	0.0752	tpte
chr10	24694635	24694655	-	TTCAAGCTCTCTCTTCTGCG	0.5942	0.6048	0.7658	0.1992	0.3166	0.6458	0.6684	0.343	-0.3272	0.7569	tpte
chr10	24695593	24695613	-	CCAAACCTGTAACGTATGTG	1.0	0.6684	0.6714	0.3698	0.4255	0.6386	0.5368	0.3794	-0.2279	0.2459	tpte
chr10	24697806	24697826	-	GGTGATACTCACTCCAGTGA	0.7743	0.6903	0.7636	0.453	0.4324	0.6759	0.6836	1.1925	1.0253	0.2832	tpte
chr10	24697938	24697958	-	TGCCATCCAGTCTCTGACAC	0.5195	0.514	0.7356	0.4306	0.5331	0.6317	0.5583	0.3635	-0.1026	0.1182	tpte
chr10	24700286	24700306	-	GTCTCTCTCCAAAGTAATCC	0.9909	0.4824	0.5332	0.1435	0.2067	0.557	0.5028	-0.0301	0.1745	0.0874	tpte
chr10	24719370	24719390	-	GTGGCTCATACAAATCCTGC	0.8485	0.548	0.6374	0.1727	0.3893	0.6549	0.5963	0.4483	0.3035	0.3921	smpd1
chr10	24719476	24719496	-	TGGAGGTTGAGCCTGGATTG	1.0	0.5988	0.8288	0.5348	0.6817	0.6611	0.6469	0.5544	0.4176	0.0723	smpd1
chr10	24719493	24719513	-	TGGTGGTTTCTACAGCGTGG	0.9087	0.6591	0.753	0.6467	0.4731	0.6942	0.6316	1.0381	0.5179	0.6204	smpd1
chr10	24720836	24720856	-	GTGGGCACCCTGGCTGCCTG	0.4034	0.5348	0.8808	0.6903	0.6443	0.6666	0.4637	0.3634	-0.5516	0.0835	smpd1
chr10	24720860	24720880	-	GCTTTATGAGACCATGGCGA	0.3488	0.5911	0.7019	0.4473	0.2369	0.6227	0.6124	0.6947	0.1771	0.7788	smpd1
chr10	24721075	24721095	-	TGGGATTGGGTTTATTGGAC	0.6842	0.423	0.6584	0.44	0.5219	0.6335	0.333	-0.546	-0.6204	0.0067	smpd1
chr10	24721180	24721200	-	AGTTGGAGGCACGCTGGGGC	0.6535	0.4145	0.7334	0.4102	0.3077	0.5762	0.365	-0.0342	-0.4063	0.0148	smpd1
chr10	24721194	24721214	-	ACTCTGGAAGAGCCAGTTGG	0.6225	0.5553	0.8366	0.5841	0.5591	0.6491	0.6205	0.9605	0.5811	0.4694	smpd1
chr10	24721259	24721279	-	TTGGGACGCAGAGTACACTG	0.7039	0.7936	0.7378	0.5991	0.6779	0.7432	0.8194	1.2191	0.5967	0.2819	smpd1
chr10	24721305	24721325	-	AACCAGGCTCTCCACGCAGC	1.0	0.5181	0.7733	0.3778	0.2486	0.5645	0.4633	0.0195	-0.0215	0.0752	smpd1
chr10	24721321	24721341	-	CCGCCTTCTCCACCCAAACC	1.0	0.5107	0.6799	0.3535	0.3914	0.4423	0.4481	0.1278	0.0101	0.0872	smpd1
chr10	24721439	24721459	-	GTCTTTTCTCTGGCCTACAG	0.4616	0.5282	0.7766	0.4111	0.4408	0.6633	0.4534	-0.3358	-0.4531	0.3393	smpd1
chr10	24721463	24721483	-	TGATGTCATCCGAGCCCTCC	1.0	0.4794	0.6503	0.5145	0.3371	0.4969	0.4001	0.0101	0.2862	0.0374	smpd1
chr10	24721550	24721570	-	AGTGTCTCGAGCTTTAGGAG	0.5688	0.6472	0.7986	0.5261	0.5113	0.6682	0.5814	0.946	0.5177	0.5825	smpd1
chr10	24721555	24721575	-	GAGCGAGTGTCTCGAGCTTT	1.0	0.3938	0.5973	0.5936	0.3413	0.3397	0.2296	-1.1586	-0.486	0.0565	smpd1
chr10	24724028	24724048	-	GAACAGATGTGCCTCAGCTG	0.7818	0.5669	0.8288	0.3825	0.5686	0.6916	0.6016	0.6571	0.2553	0.0869	smpd1
chr10	24730431	24730451	-	CCTCTACAACTTGCTGCATG	1.0	0.5767	0.8332	0.4373	0.1993	0.4549	0.3304	-0.1619	-0.776	0.0522	ilk
chr10	24732728	24732748	-	ATGAGGAGTACCCTAAACTA	0.8402	0.5279	0.6775	0.5716	0.5791	0.6871	0.7672	1.2445	1.4271	0.2978	ilk
chr10	24732745	24732765	-	AAAGAGCCGAGACTTTAATG	0.4779	0.6092	0.843	0.4739	0.4926	0.7205	0.6451	0.818	0.6568	0.1878	ilk
chr10	24732957	24732977	-	CAACGAGAACCACTCCGGCG	1.0	0.6973	0.7565	0.4952	0.5433	0.6452	0.5906	0.8813	-0.1037	0.1974	ilk
chr10	24734413	24734433	-	TACAAGGACAATTTCTGGAA	0.5238	0.5148	0.6678	0.3231	0.291	0.5432	0.2636	-0.4925	-0.4209	0.0364	ilk
chr10	24734429	24734449	-	CCTGTCAAAAGTCCCTTACA	0.8433	0.5587	0.7636	0.3004	0.374	0.518	0.3651	0.1371	0.3346	0.0496	ilk
chr10	24734458	24734478	-	TCAGACCTGGCAGAGAAACA	0.6653	0.5961	0.7497	0.3902	0.4056	0.6754	0.7533	0.9541	0.7757	0.1699	ilk
chr10	24734634	24734654	-	CCGCTTGCAGCAAATCTAAA	1.0	0.418	0.7214	0.4091	0.0	0.1987	0.0971	-1.3678	-0.9283	0.4143	ilk
chr10	24734665	24734685	-	TGGAGAAACTCCAATGGACA	0.7108	0.6238	0.7072	0.301	0.4143	0.6439	0.3761	0.1814	-0.1233	0.0403	ilk
chr10	24734707	24734727	-	TCTGGTCAGTAATGGAGCTC	0.6819	0.4959	0.6927	0.6196	0.4367	0.6127	0.5784	0.4132	0.4481	0.0833	ilk
chr10	24736023	24736043	-	GGCCCACGATCAGGTGGCGG	0.7099	0.4976	0.6787	0.6007	0.5475	0.5992	0.568	0.5981	-0.4106	0.2799	ilk
chr10	24736032	24736052	-	CTGCTTCTGGGCCCACGATC	0.9605	0.4202	0.6823	0.6695	0.3621	0.3867	0.2344	0.0379	0.4678	0.0263	ilk
chr10	24736799	24736819	-	CCATCGTGACATTCTGGCCA	1.0	0.5239	0.6277	0.3727	0.1824	0.5425	0.4672	-0.0451	-0.5385	0.3325	ilk
chr10	24736885	24736905	-	GTGGATATGCTCATCATGAG	0.9098	0.7069	0.7281	0.5527	0.5859	0.6877	0.6881	0.9737	0.5236	0.1971	ilk
chr10	24736922	24736942	-	GTTGCACTGGGCGTGCCGCG	0.5714	0.5098	0.7572	0.5274	0.487	0.6113	0.5181	0.6554	-0.4472	0.6595	ilk
chr10	24762811	24762831	-	AATGGTGCAGAAGCGCATGC	0.7079	0.6197	0.7919	0.3682	0.2869	0.5866	0.6348	0.531	0.6312	0.3557	timm10b
chr10	24762878	24762898	-	GCTGTGCAGGCAAATTAATA	0.7048	0.3833	0.8013	0.2008	0.175	0.3326	0.1341	-0.9399	0.0849	0.142	timm10b
chr10	24762891	24762911	-	CGCTGTGTTGACAGCTGTGC	0.5959	0.4517	0.603	0.5551	0.3898	0.458	0.4311	-1.0601	-1.2165	0.0213	timm10b
chr10	24765573	24765593	-	ATCTTACAATGGATGAGGTG	0.7626	0.621	0.6995	0.4722	0.4259	0.638	0.5389	0.2081	-0.1265	0.0647	timm10b
chr10	24765578	24765598	-	CAGAAATCTTACAATGGATG	0.7405	0.5797	0.7485	0.3259	0.3172	0.6165	0.3309	0.1063	-0.3806	0.1306	timm10b
chr10	24766863	24766883	-	CTGCCTGGACCAGTATCCTG	0.4012	0.6537	0.668	0.7566	0.6536	0.7087	0.6659	0.7213	0.1943	0.272	LOC101885675
chr10	24766920	24766940	-	AAAACAGGCTCAGACTCACC	0.9937	0.6257	0.6657	0.3648	0.2426	0.4777	0.4061	0.2542	0.4701	0.1546	LOC101885675
chr10	24766960	24766980	-	TGACAGCCAACAAAAAGCGA	0.6713	0.6248	0.6633	0.1576	0.113	0.6336	0.6579	1.0957	0.4511	0.7243	LOC101885675
chr10	24767010	24767030	-	CATTTTCACCCAGGTCCAGC	0.6123	0.4302	0.6594	0.1669	0.0	0.2829	0.1505	-0.7271	-0.7111	0.1512	LOC101885675
chr10	24771656	24771676	-	CACAGTAAAGCATGGATTGA	0.3089	0.4329	0.6363	0.3184	0.2854	0.4757	0.2595	-0.6229	-0.4464	0.0124	LOC101885675
chr10	24771683	24771703	-	CTGCTATGAACAGATGTCTC	0.4237	0.5356	0.7072	0.5786	0.4083	0.4595	0.5243	-0.1233	0.0502	0.0776	LOC101885675
chr10	24771816	24771836	-	TCTGTTTAGAAGGAGGAGGT	0.7391	0.5066	0.7336	0.4568	0.4033	0.5878	0.465	0.0905	0.0852	0.1871	LOC101885675
chr10	24771820	24771840	-	AATATCTGTTTAGAAGGAGG	0.51	0.6269	0.7233	0.5835	0.3641	0.6401	0.5523	1.0431	0.5401	0.4613	LOC101885675
chr10	24771826	24771846	-	TATGGCAATATCTGTTTAGA	0.3435	0.4141	0.6927	0.3066	0.0	0.3111	0.1832	-0.6019	-0.099	0.0314	LOC101885675
chr10	24771860	24771880	-	GGATGATGAAATGGAAAGAC	0.4072	0.443	0.4585	0.453	0.4488	0.6523	0.5805	-0.0428	-0.1931	0.1944	LOC101885675
chr10	24771881	24771901	-	TTCTGTGTTAAGCAGGTTTG	0.4546	0.4584	0.7624	0.543	0.3006	0.4563	0.358	-0.49	-0.4681	0.0422	LOC101885675
chr10	24771997	24772017	-	GAGATTCACTTCAGTCTTAC	0.7058	0.302	0.6363	0.3642	0.1295	0.3202	0.0792	-1.6485	-0.721	0.087	LOC101885675
chr10	24786117	24786137	-	GAAGCTCCAGATAAACAACG	0.936	0.794	0.6396	0.3528	0.5221	0.8192	0.7573	1.4246	0.4545	0.8349	si:ch1073-15f19.2
chr10	24786367	24786387	-	ACTTGCTGTATGAATGGATG	0.6199	0.5457	0.8046	0.2147	0.4781	0.6627	0.5216	0.402	-0.08	0.127	si:ch1073-15f19.2
chr10	24787386	24787406	-	TCATACGACTTCTATAAAGA	0.4345	0.5188	0.6597	0.1729	0.202	0.5746	0.4454	-0.2527	-0.1671	0.0974	si:ch1073-15f19.2
chr10	24789314	24789334	-	AGTTCAAAGCTTCAAGTGTC	0.5668	0.4551	0.5017	0.4668	0.1954	0.4843	0.3916	-0.6932	-0.3836	0.0553	si:ch1073-15f19.2
chr10	24789630	24789650	-	CGTGTCTGCAACTGCTGTAG	0.8747	0.4927	0.7765	0.5056	0.4453	0.6169	0.3692	0.1207	-0.1285	0.0374	si:ch1073-15f19.2
chr10	24867454	24867474	-	CCAGCTACAGGAGAAAAATA	0.4	0.334	0.5841	0.2791	0.285	0.5096	0.384	-0.0646	0.2841	0.1314	LOC110440085
chr10	24867466	24867486	-	AAAAGAGAGAGACCAGCTAC	0.5914	0.5802	0.654	0.5381	0.2362	0.5127	0.4828	-0.0528	0.2332	0.0423	LOC110440085
chr10	24876169	24876189	-	AGAGAGACCTGCTACTAACT	0.4595	0.4912	0.7591	0.3262	0.4009	0.5813	0.4829	0.172	0.8964	0.0895	LOC100534679
chr10	24876785	24876805	-	TTATCAGTGATCAGGACTTC	0.5862	0.4343	0.5332	0.3047	0.1903	0.376	0.2722	-0.6038	0.0991	0.1022	LOC100534679
chr10	24876793	24876813	-	TGCAGACGTTATCAGTGATC	0.466	0.4573	0.7072	0.4224	0.2715	0.429	0.1561	-0.7267	-0.0463	0.0215	LOC100534679
chr10	24937178	24937198	-	ACAAAACGTGCAGTTACAGC	0.4709	0.5533	0.7214	0.3011	0.0	0.3949	0.3348	0.0565	-0.0431	0.1993	si:ch211-214k5.3
chr10	24961444	24961464	-	CTTGACGAATCTTGACCTGC	0.6357	0.4665	0.6111	0.1995	0.0	0.4245	0.1869	-0.7159	-1.0682	0.0596	si:ch211-214k5.2
chr10	24972523	24972543	-	GGAGAAGCGTCTTCATGAAC	0.6974	0.4119	0.654	0.3066	0.3232	0.5864	0.3158	-0.3527	0.0006	0.1189	cd209
chr10	24972559	24972579	-	ACAAAGTGCGCAGTTAAAGA	1.0	0.5097	0.7591	0.3445	0.0	0.4897	0.4457	0.0494	-0.1072	0.183	cd209
chr10	24972592	24972612	-	GCAATTCTCATCCAAGAATG	0.4578	0.6364	0.6953	0.4468	0.3415	0.6205	0.5192	0.2955	-0.2631	0.4863	cd209
chr10	25035813	25035833	-	TGAAAAGCGAGGAACGTTCG	0.3787	0.5865	0.8241	0.2051	0.4209	0.6647	0.5194	0.2494	-0.3191	0.1694	mtnr1bb
chr10	25035836	25035856	-	GGTGATCCAGGTGAGGAGGA	0.5061	0.6273	0.729	0.6173	0.5887	0.6686	0.5834	0.8733	0.6544	0.204	mtnr1bb
chr10	25035840	25035860	-	TTCTGGTGATCCAGGTGAGG	0.3036	0.6033	0.7104	0.5529	0.3915	0.6066	0.555	0.4946	-0.0878	0.1589	mtnr1bb
chr10	25035843	25035863	-	GGGTTCTGGTGATCCAGGTG	0.7768	0.5751	0.6948	0.654	0.6454	0.6679	0.4053	0.335	-0.0853	0.0309	mtnr1bb
chr10	25035848	25035868	-	GATTTGGGTTCTGGTGATCC	0.647	0.5342	0.6829	0.5511	0.3671	0.5523	0.4895	-0.0462	-0.2064	0.0411	mtnr1bb
chr10	25068523	25068543	-	TAGTCATAATCTCGGTGTTC	0.5544	0.3338	0.5191	0.4646	0.0	0.2097	0.2466	-0.8436	-0.1362	0.0165	mtnr1bb
chr10	25150904	25150924	-	GGCCTGTTTGTAACCCGCAT	0.6205	0.6179	0.7308	0.5773	0.5111	0.6495	0.3189	-0.3732	-0.4346	0.1241	LOC568600
chr10	25150959	25150979	-	GCCTTTGGACAGAGAGGAGC	0.3122	0.4532	0.5545	0.4083	0.4112	0.6075	0.5485	0.2119	0.0049	0.1081	LOC568600
chr10	25150965	25150985	-	GAAGCGGCCTTTGGACAGAG	1.0	0.7157	0.5861	0.6649	0.6948	0.7821	0.6485	0.4271	-0.2772	0.2539	LOC568600
chr10	25150995	25151015	-	TCCTATTCAGGGTGAGTGGA	0.2719	0.4654	0.5057	0.472	0.4368	0.6217	0.4974	0.1026	-0.3929	0.0642	LOC568600
chr10	25151007	25151027	-	GTTTGCGCTGGCTCCTATTC	0.8696	0.2305	0.7586	0.3889	0.1776	0.334	0.1192	-1.0599	-0.2881	0.0435	LOC568600
chr10	25151034	25151054	-	TGTCTCAGGAGGAAACCCCA	0.9626	0.6887	0.7292	0.3418	0.6193	0.742	0.5207	0.5632	0.5303	0.2701	LOC568600
chr10	25151599	25151619	-	AGAGAGTGACCCACTGGGGG	0.7676	0.5207	0.7942	0.6414	0.5172	0.5872	0.4622	-0.5369	-0.7543	0.2391	LOC568600
chr10	25151631	25151651	-	TTCGAGAGGGAGTATTACAG	1.0	0.6656	0.8618	0.5005	0.5973	0.6902	0.6653	0.8568	0.6391	0.4392	LOC568600
chr10	25151645	25151665	-	ACAACCCCCCCACTTTCGAG	0.7723	0.685	0.715	0.2571	0.2421	0.6063	0.547	0.4521	0.019	0.7089	LOC568600
chr10	25151722	25151742	-	TGTGGCGTCTGATCTAGGTG	1.0	0.6396	0.8128	0.5745	0.6134	0.6996	0.5732	0.5963	0.0625	0.3535	LOC568600
chr10	25151727	25151747	-	AACGTTGTGGCGTCTGATCT	0.7282	0.446	0.7828	0.4497	0.4057	0.4191	0.2351	-0.1516	0.069	0.0163	LOC568600
chr10	25151938	25151958	-	TAGAGGTACTCGAGTTATTC	1.0	0.3349	0.7213	0.4078	0.1381	0.2863	0.1851	-0.8255	0.2511	0.0245	LOC568600
chr10	25151955	25151975	-	GTCATGGAAGGCATGCCTAG	0.8795	0.7205	0.8146	0.3644	0.5055	0.6544	0.5325	0.5634	0.3095	0.5064	LOC568600
chr10	25151967	25151987	-	TATGTGGCCATGGTCATGGA	0.5649	0.5847	0.7997	0.5856	0.4877	0.7043	0.7457	1.2774	1.11	0.3314	LOC568600
chr10	25152034	25152054	-	TGTAGTAGATGTAGAAGTCA	0.2103	0.603	0.5969	0.5293	0.392	0.6397	0.5075	0.3136	0.2554	0.0345	LOC568600
chr10	25152076	25152096	-	AGTTGCAGCCACCATGAGGC	0.5001	0.5279	0.6957	0.2864	0.2556	0.6325	0.5423	0.6029	0.3364	0.1763	LOC568600
chr10	25152080	25152100	-	TCAAAGTTGCAGCCACCATG	0.6809	0.6556	0.7802	0.4003	0.3349	0.6674	0.5658	1.1912	0.7601	0.7393	LOC568600
chr10	25152146	25152166	-	AGAGAGAAACAGGACTTCTA	0.5018	0.4342	0.778	0.3496	0.4262	0.5679	0.352	0.1075	0.7999	0.0711	LOC568600
chr10	25152156	25152176	-	TTTTTGGTTGAGAGAGAAAC	0.2752	0.4285	0.6202	0.516	0.0	0.2399	0.1329	-1.4794	-1.4227	0.1765	LOC568600
chr10	25152261	25152281	-	ACACCTGTTGGGACAGCCTT	1.0	0.4452	0.6314	0.5871	0.5421	0.5048	0.4	-0.5582	-0.0869	0.0708	LOC568600
chr10	25152432	25152452	-	GGAAGCTTGGCACATCTCAG	0.5882	0.6715	0.8052	0.3668	0.6455	0.7259	0.5898	0.8256	0.2564	0.5461	LOC568600
chr10	25152453	25152473	-	AGTGGGTGGATGGTCACAAA	0.4585	0.4805	0.8485	0.6385	0.5947	0.6537	0.5107	-0.0543	0.4032	0.066	LOC568600
chr10	25152574	25152594	-	ATCACTGGTGACTCAGATCC	0.683	0.4579	0.5841	0.5201	0.4877	0.5632	0.5655	0.4739	0.547	0.0564	LOC568600
chr10	25152641	25152661	-	ATGATAACGCTCCACGTTTT	1.0	0.1983	0.7214	0.3616	0.1005	0.2869	0.0738	-1.7019	-0.8362	0.0155	LOC568600
chr10	25152711	25152731	-	ACTGTTATGGCACTTGATGG	1.0	0.596	0.8332	0.4246	0.5073	0.6669	0.5654	0.6447	0.3308	0.1253	LOC568600
chr10	25152874	25152894	-	TCAGGTGCGTGCCACAGATG	0.6875	0.5993	0.8336	0.5916	0.683	0.6967	0.5698	0.825	0.5069	0.1237	LOC568600
chr10	25152892	25152912	-	TGCTGGTTCCAGAGTCATTC	0.8496	0.3663	0.6738	0.1722	0.1956	0.348	0.2046	-0.9655	-0.2471	0.1278	LOC568600
chr10	25152947	25152967	-	ACAGCCCTGTTTTTAGTCAG	0.4758	0.505	0.6396	0.6108	0.5586	0.6603	0.3281	-0.7837	-0.9487	0.5848	LOC568600
chr10	25153066	25153086	-	GTTGTCTAGTCAGCGCAGAC	1.0	0.5024	0.729	0.3905	0.3019	0.5394	0.3142	-0.1333	-0.0621	0.1333	LOC568600
chr10	25153098	25153118	-	TTCGTAATAGACTCACAGAC	1.0	0.5864	0.5768	0.4924	0.3996	0.56	0.3952	0.0128	0.1441	0.3894	LOC568600
chr10	25153154	25153174	-	GCTCGGACGCTGAGAGTTTG	0.6991	0.4838	0.7799	0.4297	0.4352	0.4961	0.4255	-0.1784	-0.3031	0.3036	LOC568600
chr10	25153215	25153235	-	GTGAGTGAACTGGCTCCCAG	0.8173	0.6854	0.8383	0.6476	0.7986	0.7448	0.5785	0.7961	0.4325	0.3926	LOC568600
chr10	25153312	25153332	-	TTCCCCATCCCAGAACTGTG	0.9439	0.7163	0.6192	0.3423	0.4417	0.6212	0.7295	1.0287	0.4096	0.432	LOC568600
chr10	25153349	25153369	-	CAAGCTTCAGCTTTATTGTT	0.3332	0.3235	0.5212	0.335	0.3157	0.3751	0.1006	-1.0243	-0.6118	0.0124	LOC568600
chr10	25153501	25153521	-	ACGGCTCTTGGCAACAGACA	0.7098	0.6164	0.6657	0.4883	0.489	0.638	0.5002	0.6484	0.5054	0.0316	LOC568600
chr10	25153770	25153790	-	ATTATATACACTATCGTAGA	0.8135	0.4506	0.721	0.2987	0.0874	0.4814	0.2874	-0.2452	0.1179	0.0189	LOC568600
chr10	25153800	25153820	-	ATAAACGCCACAAGTCCAGA	0.785	0.6722	0.6647	0.2368	0.0519	0.5886	0.3259	0.2584	0.2723	0.7191	LOC568600
chr10	25153852	25153872	-	TTATGGCATATCAGTAAGAG	0.5155	0.5764	0.6475	0.3163	0.2698	0.6098	0.4979	0.5813	0.1568	0.389	LOC568600
chr10	25153900	25153920	-	TCCAGTTACAGTTGTGAACA	0.4465	0.5625	0.6363	0.3025	0.3109	0.4875	0.4218	-0.1372	-0.4581	0.0164	LOC568600
chr10	25153953	25153973	-	GTCGTCCTTGCACGTGATGC	1.0	0.4927	0.6789	0.3801	0.3269	0.5674	0.437	-0.2669	-0.6499	0.0229	LOC568600
chr10	25154071	25154091	-	CGCTGTGTATTACGAGCTGA	0.4781	0.5952	0.5073	0.4301	0.3526	0.6072	0.2762	-0.8174	-1.1647	0.1826	LOC568600
chr10	25154103	25154123	-	TCGGCGACAGATTTGGACAA	1.0	0.6545	0.6751	0.6336	0.5319	0.6496	0.567	0.4145	-0.0021	0.1521	LOC568600
chr10	25154128	25154148	-	GCCTGGCTCATCCATCTTCC	1.0	0.3652	0.7117	0.2809	0.3447	0.4493	0.3193	-0.507	0.0625	0.2017	LOC568600
chr10	25154161	25154181	-	CCCATATTATGCTGCCGTGC	1.0	0.4667	0.6222	0.5078	0.1305	0.4354	0.3346	-0.2447	-0.246	0.1002	LOC568600
chr10	25154218	25154238	-	AACCGTCAGAGTAGAAGTTG	0.555	0.5648	0.6527	0.6563	0.5244	0.6515	0.5843	0.3831	0.0475	0.1263	LOC568600
chr10	25154278	25154298	-	ATTGTATGAACTGGTGGTAG	1.0	0.5628	0.7623	0.6164	0.4584	0.6367	0.5084	0.3384	-0.0006	0.1571	LOC568600
chr10	25154302	25154322	-	CCCTTTCGATCGAGAACAAC	0.6573	0.4053	0.5545	0.3589	0.0	0.2916	0.167	-0.8664	-0.6871	0.1615	LOC568600
chr10	25154328	25154348	-	TCAGGGGTCATTCAAACCAC	0.7055	0.6268	0.6775	0.7674	0.5436	0.6831	0.6763	0.8361	0.5547	0.5819	LOC568600
chr10	25154376	25154396	-	AAGTACACTCTTTTGAATGC	0.3441	0.4734	0.6456	0.0953	0.0	0.3625	0.2054	-1.1926	-1.0725	0.052	LOC568600
chr10	25154421	25154441	-	GTGAGCATTGTAAATGCTGT	0.4608	0.5879	0.693	0.3568	0.349	0.6394	0.3704	-0.2589	-0.4474	0.1816	LOC568600
chr10	25154521	25154541	-	TGTTACTGTGCTAGTCAGGG	0.5186	0.6719	0.6661	0.5251	0.4784	0.6796	0.5854	0.5812	0.0195	0.4576	LOC568600
chr10	25154525	25154545	-	CACTTGTTACTGTGCTAGTC	0.4131	0.3097	0.5967	0.367	0.0	0.0	0.1214	-1.2253	-0.954	0.0124	LOC568600
chr10	25154734	25154754	-	TCCAACATATGTTGGGGTTG	0.408	0.3994	0.6918	0.3486	0.4737	0.5242	0.3526	-0.6769	-1.0185	0.0531	LOC568600
chr10	25154822	25154842	-	AGCCAGCCAAGGTCCTAATC	0.8846	0.3596	0.8063	0.3016	0.2302	0.1871	0.1888	-0.7747	0.3426	0.0216	LOC568600
chr10	25154864	25154884	-	TAAATGTGAGGGATTGTGGC	0.2998	0.5916	0.7292	0.2454	0.1296	0.5559	0.4789	0.1129	-0.0792	0.1186	LOC568600
chr10	25154946	25154966	-	TTTACCGTGGACTCGGGAAC	1.0	0.4127	0.7221	0.5205	0.0	0.3408	0.3262	-0.4854	-0.3833	0.1239	LOC568600
chr10	25154986	25155006	-	CCTAGTCTTCCAGATTGTGG	0.5789	0.6562	0.8332	0.5323	0.4709	0.6722	0.6486	0.2623	-0.0918	0.4292	LOC568600
chr10	25155064	25155084	-	CAATAGTGTGGTGATGACAG	0.5382	0.7518	0.7671	0.7653	0.6088	0.6982	0.6572	0.9703	0.4737	0.414	LOC568600
chr10	25155097	25155117	-	ATATACAGGAACCATCAGTG	0.2824	0.7764	0.6948	0.4727	0.4807	0.7133	0.7612	1.6045	1.2709	0.2621	LOC568600
chr10	25155111	25155131	-	TTCCAGGATCTCACATATAC	0.9691	0.4145	0.6775	0.2849	0.1696	0.3704	0.1547	-1.5441	-0.5163	0.0247	LOC568600
chr10	25155211	25155231	-	CTCATACATACTGGTCATCC	0.9817	0.5449	0.6363	0.3577	0.3452	0.4912	0.5003	0.0402	0.3055	0.016	LOC568600
chr10	25155276	25155296	-	TTTAAAATTAATCGTTACAC	0.5132	0.5492	0.6501	0.3494	0.0	0.3361	0.122	-1.4375	-1.3422	0.0905	LOC568600
chr10	25155302	25155322	-	TTAAAGAAGGAAATGACGAG	0.2854	0.6415	0.7375	0.3893	0.0802	0.5764	0.4779	0.665	0.0618	0.7877	LOC568600
chr10	25155406	25155426	-	GTTTGCCCAACAAGAATACC	1.0	0.5308	0.5778	0.3333	0.1124	0.5105	0.4718	0.2172	0.5591	0.3741	LOC568600
chr10	25155464	25155484	-	TAAGTAGCACCACTACTTGT	0.3866	0.4791	0.654	0.3019	0.3803	0.577	0.5052	0.3149	0.8653	0.214	LOC568600
chr10	25155498	25155518	-	ACTGTGAGAGCCACAGATGG	0.4008	0.673	0.8035	0.6237	0.574	0.6619	0.6529	1.0931	0.6797	0.3205	LOC568600
chr10	25155837	25155857	-	ATAGTATACTCAATTGATGC	0.9453	0.557	0.693	0.2705	0.0	0.5174	0.5354	0.4291	0.4794	0.1296	LOC568600
chr10	25155988	25156008	-	ACGGATTATTGTGACTTTGG	0.4944	0.5581	0.7627	0.7885	0.5262	0.6581	0.4298	-0.1353	-0.151	0.0711	LOC568600
chr10	25156036	25156056	-	TTTTTTCCAGGTGAAAGATC	0.3391	0.4619	0.6345	0.4322	0.0	0.2201	0.0327	-1.6143	-1.5165	0.0684	LOC568600
chr10	25158340	25158360	-	AGCTGATCGACTGGACTATG	0.6579	0.4972	0.6053	0.517	0.6185	0.6637	0.4123	0.3311	0.0272	0.0758	LOC568600
chr10	25158392	25158412	-	CAGCCAGCATGCGGATGTTT	0.8754	0.3702	0.5416	0.5771	0.3175	0.3299	0.1729	-1.3897	-0.5111	0.0482	LOC568600
chr10	25158461	25158481	-	TGCGTGTCAGGGCCAGGGAT	1.0	0.4539	0.6901	0.6317	0.5667	0.6245	0.2957	-0.0442	0.1948	0.0655	LOC568600
chr10	25158467	25158487	-	AGGTCTTGCGTGTCAGGGCC	0.4231	0.3962	0.5209	0.5654	0.2961	0.3032	0.168	-1.4468	-1.6973	0.0495	LOC568600
chr10	25158473	25158493	-	ACACTGAGGTCTTGCGTGTC	0.9721	0.3658	0.6395	0.4312	0.2763	0.3302	0.2183	-0.7308	-0.6505	0.0017	LOC568600
chr10	25158487	25158507	-	GGATACACCAGCCGACACTG	0.972	0.688	0.6195	0.3306	0.5536	0.7748	0.7498	1.2166	0.3512	0.4718	LOC568600
chr10	25158508	25158528	-	GTATGAAGTCTTGGTGTCTG	0.479	0.6103	0.6727	0.4923	0.6053	0.6834	0.4211	0.2081	-0.5477	0.2033	LOC568600
chr10	25159013	25159033	-	GACAAACACTGCCACTACAC	0.667	0.6364	0.7214	0.422	0.3487	0.6206	0.6028	0.594	0.6384	0.2355	LOC568600
chr10	25159046	25159066	-	GCTATACAACATGACGGTAC	1.0	0.6153	0.7352	0.4779	0.4654	0.6127	0.4948	0.5533	0.9262	0.0644	LOC568600
chr10	25159757	25159777	-	ACTGTTCATCTGACAGTGGT	0.4371	0.5999	0.6662	0.4492	0.4947	0.642	0.5851	0.4963	0.3245	0.2001	LOC568600
chr10	25163191	25163211	-	TTCGCTTACGACCGAGACGA	1.0	0.6541	0.5274	0.5687	0.3901	0.6088	0.6332	0.6264	0.0473	0.1165	LOC568600
chr10	25163346	25163366	-	TGGATGGAGGAGGGATCTTC	0.5242	0.3718	0.6538	0.6749	0.4545	0.4122	0.3537	-0.6579	0.2737	0.0775	LOC568600
chr10	25163356	25163376	-	GTCACAGTCATGGATGGAGG	0.6427	0.5463	0.7543	0.4676	0.5865	0.6606	0.5233	0.4686	-0.2665	0.1815	LOC568600
chr10	25163359	25163379	-	TAGGTCACAGTCATGGATGG	0.9531	0.6585	0.7911	0.6387	0.6026	0.6591	0.6048	0.6185	0.1307	0.1021	LOC568600
chr10	25171699	25171719	-	ACAAGCCGAGCACTTCCTAG	0.5588	0.724	0.8194	0.4043	0.596	0.7034	0.5959	0.9192	0.6069	0.6829	LOC568600
chr10	25184884	25184904	-	TTTTCCATCGATTACAACAC	0.7177	0.5338	0.6321	0.3565	0.0	0.3351	0.4707	-0.9983	-1.0913	0.5675	LOC568600
chr10	25184975	25184995	-	TGTGGTCCGTGTTCAAGCAC	0.6834	0.5071	0.7103	0.5896	0.5513	0.6774	0.4832	0.5424	0.3304	0.1721	LOC568600
chr10	25185083	25185103	-	GTCTATTGAGGTGTTCATTC	0.9759	0.3678	0.6597	0.3448	0.2385	0.374	0.2316	-0.649	0.0366	0.0463	LOC568600
chr10	25185095	25185115	-	TCCGCTTTCTGCGTCTATTG	0.8397	0.4715	0.7354	0.4664	0.4861	0.5389	0.3667	-0.6156	-0.6519	0.1895	LOC568600
chr10	25185124	25185144	-	ACTGTATATGCGACGGATCG	0.8235	0.6018	0.8663	0.5711	0.4516	0.6291	0.5219	0.4614	-0.1483	0.0968	LOC568600
chr10	25185161	25185181	-	CTCTCTGGACTGTGAGGCTC	1.0	0.3901	0.4988	0.5504	0.5083	0.6049	0.4102	-0.5853	-0.6931	0.0215	LOC568600
chr10	25185167	25185187	-	TGCTGACTCTCTGGACTGTG	0.244	0.6017	0.5565	0.5597	0.6225	0.6879	0.6584	0.0737	-0.7489	0.1181	LOC568600
chr10	25200826	25200846	-	GACTGCTCAGGATGATGACA	0.2432	0.595	0.5356	0.2524	0.4268	0.7003	0.5366	0.3018	0.0735	0.0318	LOC568600
chr10	25200838	25200858	-	TGTCCTCCAGGTGACTGCTC	0.8251	0.5491	0.7221	0.4984	0.4284	0.6368	0.5156	0.465	0.6446	0.0735	LOC568600
chr10	25200850	25200870	-	TCATGGTACAAGTGTCCTCC	0.8796	0.5238	0.6596	0.2455	0.3351	0.5811	0.4763	0.3544	0.5207	0.096	LOC568600
chr10	25200896	25200916	-	ACTTTTCTGAATTTGCAGTG	0.2945	0.6797	0.6944	0.3688	0.0757	0.4843	0.4025	-0.8943	-0.9814	0.1326	LOC568600
chr10	25201003	25201023	-	CAATCTCTCACTAGTTGCAG	0.4549	0.6204	0.6029	0.3222	0.2944	0.6168	0.3962	0.1924	-0.1895	0.2671	LOC568600
chr10	25201054	25201074	-	TGGTGCCATTAAGGTGGCTA	0.8758	0.5257	0.603	0.4367	0.4542	0.6001	0.3589	-0.5755	-0.843	0.0646	LOC568600
chr10	25201063	25201083	-	TTCTGAAAGTGGTGCCATTA	0.8239	0.2883	0.6361	0.5547	0.107	0.2482	0.1194	-1.5288	-0.9293	0.0039	LOC568600
chr10	25201188	25201208	-	GTTTTGGAAGACCTTCCCAT	0.4591	0.6165	0.7396	0.5355	0.4844	0.64	0.5564	-0.2345	-0.0842	0.851	LOC568600
chr10	25201261	25201281	-	AACACTGAGAGTCTACCTTG	0.9146	0.7155	0.6396	0.4988	0.6497	0.7393	0.6557	0.9706	0.6654	0.1564	LOC568600
chr10	25201305	25201325	-	GCGACAGATAAGGCAGAAAG	0.9299	0.5773	0.6727	0.6232	0.5541	0.686	0.5734	0.5206	-0.052	0.2434	LOC568600
chr10	25201315	25201335	-	CAAAATTCAAGCGACAGATA	0.5147	0.5774	0.7072	0.4553	0.0101	0.3797	0.1657	-0.1014	0.4038	0.0348	LOC568600
chr10	25201361	25201381	-	ATGTGTCTGGTCATTTGGAC	0.8608	0.4323	0.6251	0.5814	0.3704	0.6035	0.237	-0.6253	-0.587	0.075	LOC568600
chr10	25201486	25201506	-	CATTGGCACAGAAGTGATCC	0.8275	0.5612	0.6829	0.2055	0.2841	0.5879	0.5153	0.305	0.2864	0.0331	LOC568600
chr10	25201776	25201796	-	AACACAAATGATGGTGACAC	0.3903	0.6113	0.5665	0.6056	0.467	0.6534	0.522	0.1861	-0.2197	0.0478	LOC568600
chr10	25201801	25201821	-	TGTGGGAGCAAGTGTCCTTC	0.4992	0.4258	0.7776	0.4812	0.4287	0.4281	0.2058	-0.5836	0.0952	0.0941	LOC568600
chr10	25201908	25201928	-	AGCAAATCCAAAGTGGAGGA	0.6894	0.5887	0.6443	0.2807	0.4156	0.6348	0.5229	0.4935	0.1062	0.1211	LOC568600
chr10	25201912	25201932	-	TATTAGCAAATCCAAAGTGG	0.5956	0.6427	0.7135	0.5594	0.2768	0.697	0.6839	1.2832	0.7191	0.4814	LOC568600
chr10	25202003	25202023	-	TCCGAGGCAGTATGCCAGCA	0.7333	0.5654	0.6395	0.6494	0.4802	0.5025	0.4887	0.3684	0.1683	0.0412	LOC568600
chr10	25202019	25202039	-	GTAAATATATCATTAGTCCG	0.8145	0.6311	0.6527	0.3752	0.3626	0.6391	0.6545	0.9519	0.2579	0.948	LOC568600
chr10	25202105	25202125	-	CCCTCAGTGCAATGAGTGCA	0.7225	0.5474	0.4028	0.4682	0.3945	0.5671	0.4966	-0.1222	-0.449	0.0374	LOC568600
chr10	25202356	25202376	-	ACCTTACAGACGAGAAAGTG	0.6941	0.6592	0.5754	0.5527	0.4664	0.6614	0.7195	0.7778	0.2594	0.1544	LOC568600
chr10	25202535	25202555	-	TCAGCAGTGGATGATGATAA	0.3342	0.5259	0.6657	0.5937	0.4926	0.603	0.4336	0.2201	0.3052	0.2493	LOC568600
chr10	25202656	25202676	-	GACAGCAAAAGTGCAGATCA	0.2592	0.5931	0.6398	0.4704	0.411	0.6549	0.5872	0.2352	0.1367	0.0286	LOC568600
chr10	25202716	25202736	-	TACCACATTAAGCCACATTA	0.4645	0.4069	0.6728	0.3048	0.2776	0.4534	0.182	-0.8348	-0.1683	0.0156	LOC568600
chr10	25202846	25202866	-	GGACCATTGTAGAAACTGTG	0.6947	0.6867	0.6097	0.3034	0.4454	0.7044	0.6212	0.9193	0.2366	0.4704	LOC568600
chr10	25203112	25203132	-	CATTATTGCAGGTGATCCTC	0.3557	0.478	0.5966	0.4399	0.1599	0.4512	0.3414	-0.2282	0.3271	0.0462	LOC568600
chr10	25203123	25203143	-	GAGTGGGTTGCCATTATTGC	1.0	0.3968	0.7117	0.3667	0.3967	0.468	0.3913	-0.0556	0.1891	0.1102	LOC568600
chr10	25203162	25203182	-	ACTGTTGAAGACTTGGACGA	0.449	0.6157	0.7494	0.5009	0.4565	0.6495	0.6944	0.8347	0.3235	0.183	LOC568600
chr10	25203322	25203342	-	AGCAGTGGATCGTGGAATGA	0.5869	0.5294	0.6977	0.5664	0.5096	0.6409	0.4828	0.4465	0.5592	0.0652	LOC568600
chr10	25206093	25206113	-	CAGAACTTACTGCAATACTG	0.7012	0.6474	0.7283	0.3323	0.4748	0.7103	0.5749	0.718	0.4499	0.5956	chordc1b
chr10	25209217	25209237	-	GCGGGCTTCTCCTGATTATG	1.0	0.4828	0.6669	0.3851	0.5316	0.5459	0.3125	-0.2722	-0.4188	0.0935	chordc1b
chr10	25209244	25209264	-	GACTTCACCTCTGGTTTCAC	0.5207	0.4735	0.6172	0.3865	0.3295	0.4905	0.3087	-0.6673	-0.392	0.0761	chordc1b
chr10	25209328	25209348	-	GGTCGCTGAATGGATTCAAG	0.5455	0.6457	0.8804	0.34	0.5924	0.714	0.5237	0.7266	0.3201	0.7259	chordc1b
chr10	25209569	25209589	-	AAGGGGAGATCTTCGATTGC	0.7785	0.4313	0.7591	0.4122	0.2592	0.3894	0.3171	-0.2694	0.2254	0.0308	chordc1b
chr10	25209918	25209938	-	CACGCCAGCGTGATACAAAC	1.0	0.465	0.6314	0.384	0.3932	0.4822	0.2109	-0.6834	-0.1041	0.2482	chordc1b
chr10	25209941	25209961	-	ATTTACCCTTCATGGAAAAT	0.5496	0.3536	0.6452	0.4052	0.0	0.2563	0.1874	-0.7538	-0.2729	0.1205	chordc1b
chr10	25210086	25210106	-	CAGAAACGTGTTGAAGTCTG	0.449	0.5957	0.6953	0.7428	0.5919	0.6624	0.4368	0.3727	-0.173	0.2031	chordc1b
chr10	25215471	25215491	-	ACGCAAGCGGCCATTGATGC	1.0	0.483	0.7497	0.5444	0.246	0.5688	0.5094	-0.0128	-0.2097	0.0472	kpna7
chr10	25215628	25215648	-	GGTTGAACTCTTGGGCTTTG	0.6093	0.4155	0.7149	0.4032	0.3433	0.4416	0.2073	-0.9075	-1.0576	0.071	kpna7
chr10	25215670	25215690	-	GCGAATTGATGTGATCATCA	1.0	0.7419	0.693	0.4513	0.339	0.5516	0.4938	0.2754	0.38	0.1718	kpna7
chr10	25215830	25215850	-	GGACCCTGTCGAACCTTTGT	1.0	0.3884	0.6799	0.2169	0.326	0.4841	0.2838	-0.0425	0.5352	0.2036	kpna7
chr10	25216227	25216247	-	GAACAGGCTGTCTGGGCTTT	0.4677	0.4416	0.7024	0.5465	0.3478	0.2749	0.2639	-1.163	-0.496	0.0084	kpna7
chr10	25216243	25216263	-	ATTGCTGAACATCAGTGAAC	0.6536	0.5139	0.6937	0.3658	0.0	0.3499	0.463	0.0895	0.5763	0.1273	kpna7
chr10	25216397	25216417	-	GCTTTGTGGAGTTTCTAGGC	0.9441	0.5168	0.6767	0.2898	0.1758	0.5241	0.3857	0.0506	0.3474	0.1108	kpna7
chr10	25216401	25216421	-	ACCCGCTTTGTGGAGTTTCT	0.4712	0.3358	0.7686	0.395	0.3382	0.2121	0.0833	-0.6267	0.1158	0.0412	kpna7
chr10	25216431	25216451	-	CTGAAAGAGATCATTGAGGC	0.8	0.5185	0.6443	0.3516	0.287	0.5807	0.2876	-0.5302	-0.8412	0.0975	kpna7
chr10	25216435	25216455	-	TCCCCTGAAAGAGATCATTG	0.2847	0.7534	0.7212	0.2776	0.4824	0.667	0.7458	0.9637	0.5461	0.2518	kpna7
chr10	25216463	25216483	-	GAAAGCTGCTTTCTCGGGAA	0.443	0.5564	0.6726	0.5936	0.4872	0.6786	0.2906	-0.3641	-0.6181	0.1062	kpna7
chr10	25216757	25216777	-	GGAACGGTTGTCAAGCAGCA	0.7266	0.628	0.6263	0.2996	0.4398	0.6841	0.5721	0.7956	0.442	0.3566	kpna7
chr10	25216778	25216798	-	CTGACTGCCCAGAGAAGCAG	0.6481	0.6225	0.6301	0.5405	0.4542	0.67	0.7323	0.7163	-0.0454	0.5333	kpna7
chr10	25216920	25216940	-	GTTTAACACGGACAATGAAC	0.9593	0.5016	0.6345	0.3726	0.0377	0.5672	0.4375	0.0987	0.4279	0.2309	kpna7
chr10	25217001	25217021	-	TCGTAAAGCTCAAAGGGTTG	1.0	0.4733	0.7152	0.4478	0.3584	0.6037	0.3966	-0.5366	-0.8661	0.0892	kpna7
chr10	25217008	25217028	-	TTGAGCTTCGTAAAGCTCAA	0.5565	0.5545	0.7072	0.3334	0.2243	0.3914	0.1767	-1.2795	-1.1173	0.1556	kpna7
chr10	25222626	25222646	-	GGTCTGCGTTGATGCGGTCC	1.0	0.412	0.7304	0.5519	0.4619	0.5831	0.4425	0.1005	-0.2553	0.0121	grm5a
chr10	25222828	25222848	-	GGCCCGATCAGACCCACAAT	0.804	0.4879	0.7035	0.3007	0.5372	0.655	0.4604	-0.2371	0.6047	0.3316	grm5a
chr10	25222887	25222907	-	GGGGAATATTGAAGAGCTGC	0.8909	0.4885	0.5406	0.4018	0.359	0.6318	0.4754	0.5213	0.1569	0.0835	grm5a
chr10	25222982	25223002	-	CCGGGCTTGTTGGGCATCAG	0.941	0.5122	0.7816	0.7109	0.7726	0.6078	0.3991	-0.0513	-0.383	0.0427	grm5a
chr10	25223039	25223059	-	AGTGTGAATGGCAGAAACGT	1.0	0.6552	0.6488	0.4898	0.4772	0.6906	0.7157	1.0475	0.9492	0.3769	grm5a
chr10	25232242	25232262	-	AGTGACTTCTCAGTTTATCG	0.5266	0.6711	0.8332	0.1029	0.2777	0.6462	0.6202	0.1294	0.0344	0.5087	grm5a
chr10	25232320	25232340	-	GGCGACGTCTCATGGCCATG	0.5287	0.7574	0.7344	0.5006	0.5582	0.6477	0.5149	0.575	-0.0393	0.2473	grm5a
chr10	25232344	25232364	-	CCAACAGGAACTCTCCAACC	0.9007	0.6298	0.6516	0.5454	0.5077	0.5952	0.6446	0.6975	0.6929	0.1047	grm5a
chr10	25232359	25232379	-	TTACTCACCTGCCAACCAAC	0.5915	0.4829	0.6681	0.34	0.1105	0.3844	0.4794	-0.1742	0.2042	0.7122	grm5a
chr10	25250493	25250513	-	GGGTTGCGCATGTTTGTGTC	0.5967	0.5201	0.6817	0.6126	0.3125	0.4636	0.3702	-0.2866	-0.4324	0.1121	grm5a
chr10	25250596	25250616	-	GCTCTTCCACTCACTGGTGC	0.8914	0.5178	0.7777	0.2601	0.2583	0.5799	0.3699	0.1818	-0.3863	0.1706	grm5a
chr10	25252487	25252507	-	CTGCATGGCGTGGAGGCCGA	0.5315	0.5094	0.7828	0.7566	0.6518	0.601	0.4163	0.2667	0.072	0.0595	grm5a
chr10	25252494	25252514	-	GGGACTTCTGCATGGCGTGG	1.0	0.6042	0.6504	0.5977	0.5317	0.6836	0.5544	0.6087	-0.0873	0.1928	grm5a
chr10	25252515	25252535	-	GACCTGCATAGCCGGGACAC	1.0	0.5512	0.7024	0.4555	0.5516	0.6159	0.535	0.5082	0.4261	0.0159	grm5a
chr10	25252584	25252604	-	CGCTGAAGTTTGTTCTCATG	1.0	0.5337	0.7483	0.4224	0.3693	0.5459	0.096	-0.7898	-1.1783	0.1231	grm5a
chr10	25252992	25253012	-	TTTATCTGAGCTTTTTCGCA	0.374	0.5058	0.7006	0.1728	0.0	0.2997	0.0435	-1.7517	-1.8335	0.2253	grm5a
chr10	25255206	25255226	-	TCTCCTTTACGAATAACCTG	0.7969	0.6727	0.6676	0.2947	0.3456	0.6633	0.6228	0.6147	-0.1093	0.6613	grm5a
chr10	25255291	25255311	-	TCCAAGCTCACATGCTCGGC	1.0	0.5115	0.6253	0.4138	0.1512	0.4307	0.333	-0.1941	-0.3894	0.0829	grm5a
chr10	25255315	25255335	-	TGTAAGGTCGTCTGTAGGCC	0.6531	0.5045	0.6816	0.4133	0.1691	0.3681	0.2531	-0.8255	-1.2201	0.1161	grm5a
chr10	25255320	25255340	-	TTACCTGTAAGGTCGTCTGT	0.6632	0.6415	0.6988	0.2345	0.2763	0.5508	0.4901	0.8208	1.0384	0.4054	grm5a
chr10	25261432	25261452	-	GCTCAGGATCTCCCCACTGA	0.9795	0.5969	0.8155	0.3495	0.533	0.6447	0.6312	0.7982	0.7775	0.1738	grm5a
chr10	25261448	25261468	-	ACCACAGCAGCAATGGGCTC	0.8562	0.4898	0.6516	0.3384	0.4248	0.5792	0.4798	0.0613	-0.0122	0.0311	grm5a
chr10	25261476	25261496	-	GGTGGCGAGCAGGCCAAGGC	0.9864	0.46	0.8045	0.504	0.5399	0.6125	0.4761	0.0202	-0.1442	0.0461	grm5a
chr10	25261480	25261500	-	AGATGGTGGCGAGCAGGCCA	0.7655	0.5204	0.6584	0.6043	0.4566	0.5826	0.6243	0.4903	0.4317	0.1455	grm5a
chr10	25261486	25261506	-	TGACGAAGATGGTGGCGAGC	0.68	0.4863	0.6977	0.2496	0.1842	0.5458	0.3895	0.0632	0.0196	0.0398	grm5a
chr10	25261579	25261599	-	AGCCCAAACAGATGCCAGCC	0.5971	0.5175	0.5319	0.4671	0.1848	0.2359	0.3309	-1.0636	-1.0711	0.0199	grm5a
chr10	25261611	25261631	-	TGGCTTGGCAATGAGGCAGA	0.471	0.6275	0.7214	0.7966	0.5075	0.644	0.5851	0.7252	0.6356	0.0561	grm5a
chr10	25261618	25261638	-	CAACGTGTGGCTTGGCAATG	0.8602	0.6256	0.7485	0.4717	0.5656	0.4719	0.5524	0.3697	0.0548	0.027	grm5a
chr10	25261641	25261661	-	CAGCCTCTGCAAGTAACAGT	0.8615	0.6349	0.5841	0.5566	0.4451	0.6745	0.5749	0.7858	0.872	0.4219	grm5a
chr10	25261785	25261805	-	GGCGATGACCAGCTGGGCGC	1.0	0.4035	0.7686	0.455	0.4339	0.6339	0.581	0.6737	0.3479	0.0327	grm5a
chr10	25261813	25261833	-	TGCCCAGCTGAATCAAGATC	0.613	0.506	0.5841	0.4571	0.4002	0.5404	0.4004	0.0648	0.4688	0.2459	grm5a
chr10	25261906	25261926	-	GGGTTGTGGTATTGCAGATG	0.6813	0.6185	0.6821	0.5535	0.6014	0.6768	0.5789	0.7129	0.407	0.0144	grm5a
chr10	25261927	25261947	-	CCAGCGGCGCCACTACTCCG	1.0	0.5918	0.7199	0.3849	0.6538	0.768	0.7334	0.9361	0.0748	0.5752	grm5a
chr10	25277155	25277175	-	TTTGGTCGCACTTGTTGGCC	1.0	0.4131	0.6723	0.4238	0.0	0.1743	0.1563	-0.7002	-1.0956	0.0392	rab38b
chr10	25277188	25277208	-	TTTTCAGGCCATTGTTAGTC	0.5232	0.3491	0.5408	0.3518	0.0	0.2093	0.1055	-1.8008	-1.5959	0.0527	rab38b
chr10	25319322	25319342	-	AACAAAGAAAACTTCCAGCT	0.4359	0.6345	0.6301	0.3769	0.1985	0.5007	0.4999	0.0875	0.1815	0.0404	tmem135
chr10	25319383	25319403	-	GGTTCCCTCAGCGTTCAGAC	0.9015	0.5848	0.6258	0.3579	0.3155	0.6351	0.4604	0.2356	0.3609	0.3262	tmem135
chr10	25319404	25319424	-	CCTCATTCAGTGCTGTTTGA	0.5771	0.2551	0.7966	0.2514	0.1837	0.3613	0.1658	-1.1975	-0.7291	0.2927	tmem135
chr10	25319720	25319740	-	ATAGATGCAAGCATGGACCC	0.9341	0.6108	0.7214	0.4681	0.4921	0.6734	0.709	1.1541	1.0282	0.505	tmem135
chr10	25321297	25321317	-	AGCTGAACATGCGTATGGCC	0.8654	0.4371	0.5435	0.3016	0.3004	0.5585	0.2781	-0.2679	-0.4734	0.06	tmem135
chr10	25321342	25321362	-	CAGATTTATAGTTGGGAAGG	0.9235	0.4652	0.6776	0.5761	0.4112	0.5839	0.3981	-0.0757	-0.2987	0.0278	tmem135
chr10	25321345	25321365	-	TTGCAGATTTATAGTTGGGA	0.356	0.4638	0.5969	0.4945	0.2472	0.5926	0.2995	-0.3158	-0.5688	0.0256	tmem135
chr10	25323674	25323694	-	TAAGCCTATGAAACATGGAG	0.8837	0.7186	0.5908	0.5114	0.5058	0.6794	0.5418	1.0467	0.6039	0.3924	tmem135
chr10	25323705	25323725	-	TTTTTCGGATGGCTGTCACC	0.8156	0.4974	0.7633	0.4134	0.0	0.3034	0.2413	-0.3959	-0.2981	0.2357	tmem135
chr10	25325319	25325339	-	TACTAATAGAGCGGAAAAGC	0.8577	0.5196	0.5214	0.3764	0.1802	0.5889	0.4597	0.1442	0.3543	0.0744	tmem135
chr10	25325840	25325860	-	TCTTTCCTGACTGCAAATGG	0.4403	0.6481	0.7183	0.5151	0.1176	0.6309	0.6868	0.779	0.2868	0.3782	tmem135
chr10	25325914	25325934	-	TTGCAGCCATTTTAAGGAGA	0.3556	0.4535	0.6492	0.4491	0.2085	0.5228	0.2391	-1.2415	-1.5239	0.1336	tmem135
chr10	25325920	25325940	-	TTCAGATTGCAGCCATTTTA	0.3677	0.2401	0.687	0.2979	0.1327	0.2499	0.011	-2.3432	-1.8126	0.0442	tmem135
chr10	25328696	25328716	-	GGTGACAGCCGGAGCTCTGG	0.3003	0.5354	0.8379	0.5107	0.7274	0.7805	0.7122	1.0814	0.6259	0.1979	tmem135
chr10	25328717	25328737	-	ATGTACGGCTTCCACCCTGC	1.0	0.5507	0.6881	0.5102	0.4999	0.6055	0.522	0.4981	0.7397	0.1925	tmem135
chr10	25336049	25336069	-	TGTGGTCTTCAAACATGGTA	0.285	0.4694	0.6332	0.6049	0.3619	0.6383	0.3599	-0.2043	-0.3111	0.059	cct8
chr10	25336073	25336093	-	GTCTGAGGTTGGAGATACAC	0.6998	0.6355	0.5687	0.6795	0.5785	0.6701	0.5756	0.6168	0.6629	0.5205	cct8
chr10	25336088	25336108	-	TGACAGTGTTTACCTGTCTG	0.4067	0.589	0.8146	0.4532	0.5787	0.6487	0.6736	0.6884	-0.0236	0.4356	cct8
chr10	25336429	25336449	-	AGTACAAGCTCATGGTGGTC	1.0	0.4443	0.5741	0.4741	0.3056	0.5635	0.5024	-0.0186	0.2495	0.05	cct8
chr10	25336511	25336531	-	GTGAAGGCTATTGCGGATTC	0.9231	0.282	0.7449	0.498	0.4119	0.4787	0.2853	-0.891	-0.2635	0.0074	cct8
chr10	25336527	25336547	-	CCTGATGGAGGCCCAGGTGA	0.6728	0.5476	0.7245	0.6136	0.4818	0.5986	0.6026	0.9869	0.7665	0.1391	cct8
chr10	25336551	25336571	-	GAATTTCAGCAAAGGAGAGG	0.3954	0.6135	0.6585	0.4214	0.2647	0.6353	0.4635	0.6255	0.163	0.1594	cct8
chr10	25336554	25336574	-	CATGAATTTCAGCAAAGGAG	0.2324	0.6364	0.7217	0.4176	0.254	0.632	0.4377	0.3577	-0.1635	0.2805	cct8
chr10	25336559	25336579	-	GAGCTCATGAATTTCAGCAA	1.0	0.5812	0.693	0.4997	0.3515	0.6144	0.5223	0.3223	0.2885	0.1791	cct8
chr10	25338321	25338341	-	ACGGTTACTGAAACCAAGGT	1.0	0.7329	0.6584	0.5425	0.6016	0.6683	0.6122	0.4088	0.3014	0.3355	cct8
chr10	25338325	25338345	-	CTGCACGGTTACTGAAACCA	0.6587	0.6376	0.5831	0.6798	0.5616	0.6773	0.7511	0.8457	0.4099	0.3169	cct8
chr10	25338402	25338422	-	GTGTTTAAGAAAGAGGCAGA	0.2257	0.6231	0.6314	0.422	0.3334	0.6271	0.5063	0.5205	0.3528	0.1393	cct8
chr10	25338409	25338429	-	CGGGATGGTGTTTAAGAAAG	0.856	0.5509	0.6953	0.7487	0.6399	0.7009	0.6005	0.0035	-0.4317	0.3808	cct8
chr10	25338694	25338714	-	CCTGGCCAACCTCATTGCAC	1.0	0.5259	0.7919	0.3335	0.3168	0.6306	0.513	0.0652	0.0318	0.1443	cct8
chr10	25338721	25338741	-	GAGCAAACAATACGGCAATG	0.8495	0.7066	0.706	0.4836	0.4477	0.6872	0.6283	0.6079	-0.0134	0.2318	cct8
chr10	25338772	25338792	-	GAATCTGCATGATCTGGAGG	0.3563	0.5847	0.6738	0.3711	0.4187	0.6673	0.4847	0.694	-0.2251	0.2495	cct8
chr10	25339358	25339378	-	AGCTCTGCTGGAGCTTGCAG	0.4334	0.5157	0.7021	0.4792	0.576	0.6942	0.5718	0.7061	0.1805	0.3578	cct8
chr10	25339414	25339434	-	CACATGCAGGAGCAGGAAGT	0.4708	0.6269	0.7922	0.4714	0.4273	0.608	0.562	0.6609	0.9575	0.1195	cct8
chr10	25339421	25339441	-	GGCGTCCCACATGCAGGAGC	0.8851	0.4526	0.6681	0.4621	0.46	0.6431	0.5759	0.4924	0.093	0.04	cct8
chr10	25339427	25339447	-	AGTGATGGCGTCCCACATGC	1.0	0.5265	0.7245	0.4211	0.468	0.6103	0.5812	0.8243	0.977	0.1057	cct8
chr10	25339563	25339583	-	AACTATTCTGAGAGAGCTGG	0.4863	0.6027	0.61	0.6452	0.4531	0.6407	0.4498	0.7525	0.1124	0.3765	cct8
chr10	25340933	25340953	-	TGCTTATGGACCCAATGGTG	0.4977	0.5991	0.6132	0.4893	0.58	0.661	0.5377	0.6874	0.2148	0.0274	cct8
chr10	25340978	25340998	-	CAGGAACATACAGGCATGCA	0.4546	0.5786	0.6017	0.5059	0.4761	0.6175	0.6753	0.5308	0.2873	0.0549	cct8
chr10	25340987	25341007	-	AGCTGTTTTCAGGAACATAC	0.4115	0.5246	0.6112	0.3672	0.159	0.4614	0.2307	-0.7653	-0.3364	0.0553	cct8
chr10	25340997	25341017	-	GTCTTGAGGAAGCTGTTTTC	0.6466	0.1383	0.7305	0.3754	0.2551	0.3212	0.0617	-1.4128	-0.718	0.0117	cct8
chr10	25352626	25352646	-	TGCAGAGACTCGTCTAGTTG	1.0	0.5911	0.8383	0.5557	0.4996	0.6569	0.3349	0.1012	-0.3995	0.0667	map3k7cl
chr10	25352655	25352675	-	CTGAAAGCGATCTGTACTTC	0.8	0.3451	0.6505	0.3488	0.1893	0.3823	0.1445	-1.4405	-0.9861	0.018	map3k7cl
chr10	25352678	25352698	-	CGTTACCTGAGGTTTCGTCG	0.6202	0.7062	0.8188	0.5099	0.445	0.6939	0.5933	0.6395	0.2145	0.467	map3k7cl
chr10	25355335	25355355	-	TATCTGATATCTTAACTCCA	0.4165	0.5828	0.6771	0.1454	0.3607	0.6678	0.4868	0.5838	0.5893	0.3642	map3k7cl
chr10	25355399	25355419	-	CTGCATCTTTCAACTCTGAG	0.3249	0.6331	0.7281	0.4749	0.3212	0.6048	0.4986	-0.2929	-0.932	0.4458	map3k7cl
chr10	25355447	25355467	-	TTACCTGCAGGCGCTGCTCA	0.6003	0.5478	0.7083	0.29	0.2307	0.5199	0.4959	0.4154	0.1978	0.1554	map3k7cl
chr10	25355459	25355479	-	TATTAATAAACTTTACCTGC	0.307	0.4562	0.5778	0.0274	0.0	0.4534	0.2187	-0.4949	-0.4783	0.0885	map3k7cl
chr10	25371760	25371780	-	ACTGTGCACAGACGACTGGA	0.7505	0.6978	0.6142	0.467	0.4929	0.6814	0.7113	1.2294	0.9756	0.3305	bach1b
chr10	25371892	25371912	-	AGCACTGAAGTAGTCACTGC	0.5564	0.6043	0.6374	0.2467	0.4493	0.6346	0.6076	0.4513	0.3647	0.1012	bach1b
chr10	25371953	25371973	-	GTGTCTTTACCTCATCAGGA	0.7909	0.6023	0.5411	0.291	0.3519	0.6631	0.6384	0.5606	0.364	0.7106	bach1b
chr10	25373945	25373965	-	GAAGAGGAGTTTTGAGGTGT	0.3142	0.4777	0.5925	0.6005	0.5439	0.6542	0.5219	-0.4985	-0.5866	0.0276	bach1b
chr10	25373951	25373971	-	TTTGGTGAAGAGGAGTTTTG	0.242	0.3874	0.8804	0.5596	0.3466	0.4134	0.2278	-1.039	-0.9006	0.2904	bach1b
chr10	25373961	25373981	-	GCACGTTCTCTTTGGTGAAG	0.731	0.549	0.7202	0.4191	0.1443	0.4051	0.2208	-0.6239	-0.9798	0.2494	bach1b
chr10	25435136	25435156	-	GCGTGCTGTTTGTGATTGCC	0.3246	0.5039	0.5057	0.494	0.2653	0.4489	0.239	-0.394	-0.6051	0.1663	grik1a
chr10	25435309	25435329	-	CATCACTTATGTCAGAGAGA	0.6147	0.5675	0.7494	0.2379	0.1385	0.5836	0.3649	-0.0502	-0.0084	0.2307	grik1a
chr10	25436401	25436421	-	TATGGGGCTCAGAATGACAA	0.5108	0.6663	0.8485	0.3868	0.4784	0.7486	0.6372	0.9936	0.5041	0.4415	grik1a
chr10	25436504	25436524	-	ATATGGGAATGACCGCTTTG	0.7372	0.511	0.7813	0.2936	0.479	0.5868	0.354	-0.2738	-0.0667	0.0753	grik1a
chr10	25440919	25440939	-	ACCCAATAAATTATGGACAA	0.5504	0.6156	0.6647	0.4089	0.3803	0.5474	0.3471	0.5993	0.2455	0.0916	grik1a
chr10	25444157	25444177	-	GAAGGAGGACGGGACGGCCA	0.5916	0.5349	0.797	0.6898	0.6328	0.7271	0.5458	-0.0026	-0.1882	0.1665	grik1a
chr10	25444172	25444192	-	AGACCTCATCAGCCTGAAGG	0.2216	0.6677	0.7826	0.4782	0.4739	0.6823	0.6642	1.1121	0.4243	0.4103	grik1a
chr10	25444175	25444195	-	CTTAGACCTCATCAGCCTGA	0.9925	0.6463	0.7636	0.3738	0.0	0.5112	0.3397	-0.063	-0.1493	0.2776	grik1a
chr10	25461235	25461255	-	TGAACTTGTTTAAGGAGGTG	0.2263	0.5794	0.5732	0.4478	0.299	0.5646	0.3739	-0.0666	-0.6353	0.25	grik1a
chr10	25461240	25461260	-	CTTCATGAACTTGTTTAAGG	0.2996	0.5531	0.819	0.4324	0.1807	0.4887	0.3987	-0.5591	-0.7374	0.2815	grik1a
chr10	25461274	25461294	-	GCCACAGACACAAACCCTGG	0.2705	0.7661	0.7071	0.3718	0.5843	0.6769	0.6662	0.9286	0.2584	0.5319	grik1a
chr10	25464519	25464539	-	AGCCGCCGAGCTTCTCAAAC	1.0	0.4814	0.7639	0.2465	0.4397	0.4014	0.3062	-0.772	0.0311	0.109	grik1a
chr10	25464594	25464614	-	CGACAGTCGCCCCCTTCTGA	1.0	0.4788	0.8017	0.1795	0.3469	0.5828	0.4679	0.1012	0.19	0.1299	grik1a
chr10	25464617	25464637	-	CGCCAGCTGCCGTCGGGAGG	1.0	0.4275	0.8902	0.5369	0.4864	0.5622	0.3602	0.1162	-0.1805	0.0384	grik1a
chr10	25464620	25464640	-	ATCCGCCAGCTGCCGTCGGG	1.0	0.5792	0.832	0.6322	0.4958	0.5987	0.4764	0.1586	-0.4097	0.1544	grik1a
chr10	25464684	25464704	-	TCAAGGTTTAATGCGTATGC	0.6567	0.5091	0.7308	0.234	0.1012	0.5479	0.4018	-0.2575	0.0379	0.0283	grik1a
chr10	25523862	25523882	-	CCGAGTACACCTCCATAAGC	1.0	0.5295	0.654	0.2965	0.1632	0.4125	0.3407	-0.3495	-0.0317	0.0871	grik1a
chr10	25523957	25523977	-	ATCCATTTGCAATGCCCTAG	0.795	0.5799	0.706	0.3647	0.2219	0.4629	0.2391	-0.4816	-0.5366	0.2275	grik1a
chr10	25585267	25585287	-	TCATGATATGAATTCCAACG	1.0	0.755	0.7011	0.4666	0.4574	0.6558	0.6988	0.4017	-0.233	0.6681	tiam1a
chr10	25585312	25585332	-	CCCTCCACAGAGTACAGAGC	0.4004	0.5842	0.6371	0.3166	0.4367	0.6444	0.61	0.0822	-0.0314	0.1839	tiam1a
chr10	25600623	25600643	-	TGAAATCGACTCGGCACACA	0.5399	0.605	0.6647	0.3067	0.211	0.5103	0.4039	-0.0261	-0.2505	0.1602	tiam1a
chr10	25600647	25600667	-	GAGCCCCGCTGACAGCCTGG	0.6305	0.6642	0.7638	0.7187	0.678	0.7527	0.7036	1.2473	0.5762	0.658	tiam1a
chr10	25600687	25600707	-	CCGATGACACAGGCGACGAC	1.0	0.4904	0.7434	0.4883	0.2773	0.5285	0.4133	-0.1023	-0.3148	0.081	tiam1a
chr10	25600697	25600717	-	CTGCATAGCCCCGATGACAC	0.7869	0.5558	0.7497	0.5509	0.4241	0.6231	0.601	0.5526	0.2075	0.0861	tiam1a
chr10	25600733	25600753	-	CTAGAGGACATCCTGGATGA	0.6261	0.5386	0.7591	0.4259	0.5432	0.6629	0.7159	0.6991	0.5168	0.178	tiam1a
chr10	25601779	25601799	-	ATTGGAGTTGGCAGACATGC	0.4233	0.5427	0.6394	0.5001	0.435	0.6278	0.5448	0.4211	0.4553	0.1626	tiam1a
chr10	25607185	25607205	-	GGAGGTCTGGCATTTGCCAA	1.0	0.5934	0.7356	0.8178	0.4942	0.6178	0.3482	-0.1165	-0.6079	0.2897	tiam1a
chr10	25607206	25607226	-	CATATCACTGATGTGAAAGC	0.4663	0.5712	0.7494	0.4268	0.2045	0.577	0.596	0.3876	0.3897	0.2834	tiam1a
chr10	25607246	25607266	-	CTCTGTGGCAGTGGTAGAGG	0.3835	0.5308	0.7011	0.739	0.5969	0.6416	0.5824	0.0761	-0.3931	0.1463	tiam1a
chr10	25607249	25607269	-	TTTCTCTGTGGCAGTGGTAG	0.2127	0.4445	0.7907	0.5335	0.1189	0.5159	0.2748	0.0452	-0.4115	0.2979	tiam1a
chr10	25607367	25607387	-	AGAGATGAGTCCTGTGCCAT	0.928	0.5802	0.6647	0.6362	0.5106	0.6264	0.4609	0.072	0.0748	0.0433	tiam1a
chr10	25608124	25608144	-	GTACGTCCCCAGACCAGAAG	1.0	0.5372	0.8666	0.3888	0.541	0.6969	0.4714	0.4767	-0.1059	0.5269	tiam1a
chr10	25612423	25612443	-	GGCCCTGGAGGCCCTGTGCA	0.8361	0.4934	0.6595	0.4939	0.5491	0.5261	0.4668	0.2753	0.0961	0.0775	tiam1a
chr10	25612435	25612455	-	GACGGCCATGGAGGCCCTGG	0.9459	0.6088	0.7627	0.6932	0.6912	0.5675	0.4702	0.1721	-0.2123	0.1123	tiam1a
chr10	25612444	25612464	-	ACCTGGAGAGACGGCCATGG	0.8228	0.6597	0.7246	0.5723	0.7112	0.7068	0.6483	0.846	0.4953	0.1721	tiam1a
chr10	25615352	25615372	-	CTGGGAAGAATACGCTGGTG	0.99	0.6115	0.6714	0.7141	0.6657	0.6871	0.5813	0.1315	-0.5518	0.0361	tiam1a
chr10	25615378	25615398	-	GAATCTGGAGCACATGTTTG	0.2729	0.5528	0.6879	0.3712	0.4516	0.5711	0.5547	-0.1784	-0.3633	0.048	tiam1a
chr10	25615400	25615420	-	ACGGTGAACAGCCGGTTAAG	1.0	0.5203	0.7721	0.5394	0.5254	0.5658	0.4901	0.3019	0.089	0.1232	tiam1a
chr10	25615592	25615612	-	AGGCAGACCCAGCATTAACC	0.8372	0.5344	0.8063	0.4089	0.26	0.5872	0.547	0.3789	0.776	0.2592	tiam1a
chr10	25615728	25615748	-	ATGTTGCACAGGTGGCTGCG	0.9471	0.724	0.6947	0.5142	0.3544	0.5814	0.7049	0.7019	-0.0116	0.2778	tiam1a
chr10	25620743	25620763	-	GAGGAAGACTATCCTTGATC	0.8858	0.447	0.7214	0.4485	0.4219	0.5639	0.4997	0.056	0.7475	0.0125	tiam1a
chr10	25620762	25620782	-	CAGTCACTGATGGGAAGAAG	0.6172	0.5694	0.5685	0.6763	0.6441	0.7096	0.6108	0.6661	0.1224	0.3692	tiam1a
chr10	25620881	25620901	-	CGCCCGCCAGCACCACCGCG	0.6477	0.6667	0.6711	0.4264	0.5841	0.6387	0.5553	0.5602	-0.2168	0.4967	tiam1a
chr10	25620961	25620981	-	TGATTTACTTTTTAGACATC	0.221	0.3856	0.6172	0.2292	0.0	0.105	0.0254	-2.0094	-1.595	0.0861	tiam1a
chr10	25621404	25621424	-	GGGAGACGCCTTTCTCTTCC	0.8286	0.2825	0.7356	0.3546	0.3603	0.3657	0.1444	-1.4018	-0.766	0.0805	tiam1a
chr10	25621538	25621558	-	TATGAAACGGATGGACGTTC	1.0	0.3399	0.6252	0.6086	0.3339	0.5097	0.277	-0.299	-0.0632	0.1164	tiam1a
chr10	25623519	25623539	-	CAGTACTGGGTGTCACTCAA	0.6238	0.5757	0.6395	0.634	0.5664	0.6202	0.3619	-0.0109	0.1501	0.058	tiam1a
chr10	25623551	25623571	-	GGGTGGAACCAGCAGCAAAA	0.547	0.3925	0.7447	0.4212	0.3209	0.5407	0.3556	-0.0893	0.1943	0.3906	tiam1a
chr10	25623622	25623642	-	AGTGCAGGGCACTGTACGAA	0.93	0.5931	0.6166	0.7002	0.3841	0.6126	0.5798	0.4011	0.5097	0.0621	tiam1a
chr10	25623637	25623657	-	CATTCTGCTCACCGCAGTGC	0.9007	0.39	0.6037	0.2816	0.0	0.5084	0.4742	-0.2076	-0.2647	0.041	tiam1a
chr10	25623721	25623741	-	AACAAGGGAATGCCTTGAGG	0.8791	0.6473	0.8618	0.46	0.5737	0.6663	0.6371	1.0841	0.7693	0.2324	tiam1a
chr10	25623724	25623744	-	ACAAACAAGGGAATGCCTTG	0.9387	0.702	0.7769	0.3633	0.3098	0.5799	0.4585	0.3169	-0.073	0.3517	tiam1a
chr10	25623737	25623757	-	ACATGAACTCCCGACAAACA	0.9437	0.5563	0.6881	0.2751	0.1443	0.4942	0.5246	0.2153	0.1138	0.1486	tiam1a
chr10	25623789	25623809	-	CGTCAGCAAGGTGGAGATCA	0.6216	0.5198	0.663	0.5273	0.4505	0.5984	0.5166	0.2205	0.2178	0.0103	tiam1a
chr10	25623801	25623821	-	GGCGGAGGAGACCGTCAGCA	0.9562	0.5912	0.6443	0.5823	0.6266	0.5593	0.5064	0.7736	0.4729	0.2238	tiam1a
chr10	25623816	25623836	-	GGCAGTAGCAGCGGAGGCGG	0.248	0.3684	0.6669	0.6933	0.6433	0.6458	0.5657	0.5489	-0.2406	0.2086	tiam1a
chr10	25623904	25623924	-	ACATTCCTCCCGCCGTTGTA	1.0	0.4214	0.7007	0.3482	0.0643	0.3638	0.3751	-0.1223	0.4474	0.2226	tiam1a
chr10	25623976	25623996	-	GAAGGATATTACGGCTGGTG	1.0	0.5805	0.6714	0.5668	0.5573	0.6588	0.4395	0.2648	-0.2363	0.0142	tiam1a
chr10	25624817	25624837	-	TACCATCTGCTCACGTATGC	0.7548	0.4154	0.7356	0.163	0.1005	0.4312	0.3395	-0.7135	-0.4838	0.0299	tiam1a
chr10	25624915	25624935	-	TTGTCTCCTGCTGAGGAGGA	0.3919	0.5044	0.5695	0.5763	0.3563	0.5538	0.4688	-0.3016	-0.6938	0.0271	tiam1a
chr10	25624919	25624939	-	GATCTTGTCTCCTGCTGAGG	0.3066	0.5799	0.7765	0.5842	0.3773	0.6443	0.5583	0.6717	0.0196	0.2185	tiam1a
chr10	25624922	25624942	-	CGAGATCTTGTCTCCTGCTG	1.0	0.5984	0.7911	0.5241	0.5564	0.6373	0.449	-0.0409	-0.5725	0.0849	tiam1a
chr10	25624957	25624977	-	CACAATACAGAGAGGACAGA	0.4783	0.6001	0.6694	0.3559	0.3608	0.633	0.3697	0.1722	-0.1077	0.2657	tiam1a
chr10	25624965	25624985	-	ATAATGGACACAATACAGAG	0.5709	0.7808	0.67	0.4313	0.5177	0.719	0.6951	1.3255	0.8367	0.6963	tiam1a
chr10	25625079	25625099	-	GCCGTCGTACCTCCAGCCCA	0.7025	0.6014	0.6681	0.4639	0.6013	0.6765	0.6583	1.3839	0.9008	0.1381	tiam1a
chr10	25625104	25625124	-	AAAGGCTTTGCAAACTGTGG	0.3275	0.665	0.7911	0.4671	0.2845	0.6032	0.5162	0.4522	-0.0464	0.0691	tiam1a
chr10	25625135	25625155	-	GGAAATTATAGGGACAAATG	0.5907	0.6752	0.7957	0.3693	0.4795	0.6729	0.5354	0.9429	0.5706	0.2175	tiam1a
chr10	25625263	25625283	-	ACCAGAGATGGTCCTCGGGA	0.4993	0.5982	0.6868	0.5049	0.596	0.6631	0.5209	0.6928	0.4662	0.0883	tiam1a
chr10	25625286	25625306	-	GTGAGGACACGTACCTGCAG	0.5275	0.645	0.8288	0.6055	0.6519	0.7199	0.6025	0.8694	0.2896	0.2195	tiam1a
chr10	25625303	25625323	-	TGATGGACTTTTCACAGGTG	0.5479	0.6252	0.7042	0.5405	0.4811	0.6525	0.4358	-0.4446	-0.7392	0.1526	tiam1a
chr10	25625308	25625328	-	GATGATGATGGACTTTTCAC	0.7371	0.5586	0.7636	0.4212	0.4279	0.5977	0.5478	-0.2862	0.0494	0.3541	tiam1a
chr10	25625377	25625397	-	GGTGATCCCACCATTACGCC	1.0	0.5227	0.729	0.3144	0.2776	0.5852	0.3623	-0.0448	-0.361	0.5023	tiam1a
chr10	25697028	25697048	-	GTGGGCCAACCGATAGTGTG	1.0	0.6794	0.7221	0.6447	0.6292	0.7108	0.7257	1.0561	0.3372	0.1742	sod1
chr10	25697083	25697103	-	ATCACAGGCTGCATCAGTGC	0.3557	0.5237	0.6657	0.4997	0.4192	0.6379	0.5293	0.1311	0.1571	0.125	sod1
chr10	25697632	25697652	-	TGGTGACAACACAAACGGTA	0.6532	0.5829	0.5294	0.5194	0.3635	0.6435	0.4717	0.0433	-0.0664	0.1008	sod1
chr10	25697682	25697702	-	GAAATTACTGGCCTTACTCC	0.7879	0.4833	0.7214	0.3268	0.3165	0.6583	0.4627	0.21	0.3297	0.0414	sod1
chr10	25697713	25697733	-	GGGTGAAAAGAAGCCAGTCA	0.5861	0.6515	0.6597	0.4753	0.4904	0.6605	0.4514	0.301	0.1802	0.1677	sod1
chr10	25699332	25699352	-	AAGGCCGTTTGTGTGCTTAA	1.0	0.4098	0.6657	0.5194	0.3202	0.3762	0.2213	-0.782	-0.1276	0.0362	sod1
chr10	25703918	25703938	-	GGCCCTCCTCCACCTACAGC	0.5661	0.4613	0.6941	0.1813	0.3465	0.609	0.5559	0.2891	0.1234	0.1437	scaf4a
chr10	25704060	25704080	-	AACCCCATGCAGATGCCACC	0.6343	0.5763	0.6988	0.2824	0.1578	0.4976	0.5602	0.2761	0.4532	0.4245	scaf4a
chr10	25704105	25704125	-	CCTGGTGTTCCTCCACCTCC	0.3696	0.4184	0.7103	0.3895	0.5261	0.4514	0.313	-0.2832	-0.4445	0.0686	scaf4a
chr10	25704298	25704318	-	CCAAACTGTCATACCTATGC	1.0	0.5404	0.7072	0.1796	0.0	0.4644	0.4847	0.0214	0.3269	0.0604	scaf4a
chr10	25704340	25704360	-	GTCTCAGAACGGCCGGCCAG	1.0	0.5397	0.7352	0.7295	0.6059	0.6741	0.5627	0.8392	0.3077	0.0868	scaf4a
chr10	25704867	25704887	-	GATTCTGACACTCTTGCGCC	0.7292	0.507	0.5975	0.4435	0.0	0.4772	0.3652	0.213	-0.3177	0.2818	scaf4a
chr10	25704897	25704917	-	TTGGACGTATTCAGAGAAGG	0.7309	0.617	0.6386	0.6509	0.5166	0.6736	0.5744	0.2526	-0.2762	0.126	scaf4a
chr10	25704900	25704920	-	GACTTGGACGTATTCAGAGA	0.4849	0.5734	0.6833	0.4505	0.4221	0.6638	0.5653	0.1334	-0.1544	0.0538	scaf4a
chr10	25704934	25704954	-	TACCTATGTTCCATGGTCCA	0.5568	0.5869	0.7072	0.3814	0.4692	0.5595	0.6531	0.3787	0.1502	0.1234	scaf4a
chr10	25704994	25705014	-	GGCTCTAAATAAGGGCATTA	0.5686	0.3868	0.5049	0.3034	0.2085	0.3467	0.3471	-1.1228	-0.3551	0.0465	scaf4a
chr10	25705003	25705023	-	GATTGCCTGGGCTCTAAATA	0.6829	0.2842	0.7586	0.3802	0.3342	0.4924	0.2091	-0.7871	0.0527	0.0824	scaf4a
chr10	25706177	25706197	-	GCCCTGCAAAAACTAAGCAG	0.8136	0.6866	0.7188	0.451	0.5226	0.6967	0.7194	0.9686	0.2958	0.7782	scaf4a
chr10	25706243	25706263	-	TGATAGATGATTCCTCCACG	0.931	0.7551	0.753	0.4239	0.6294	0.7269	0.6362	1.0466	0.4466	0.9218	scaf4a
chr10	25706378	25706398	-	GGACGTGGCCTCTATACTAG	0.6948	0.6409	0.8194	0.4349	0.6444	0.7298	0.4835	0.3952	0.0787	0.5121	scaf4a
chr10	25706412	25706432	-	GGGTGGGTCAGCTGGATAAG	1.0	0.4955	0.7246	0.5728	0.7377	0.6683	0.6419	0.6055	0.3257	0.1927	scaf4a
chr10	25708273	25708293	-	CTCGCTCGCGCTCTCAGGAA	0.6438	0.4544	0.6453	0.5877	0.5157	0.6365	0.4079	0.1065	-0.1398	0.023	scaf4a
chr10	25708278	25708298	-	GTCACCTCGCTCGCGCTCTC	0.7211	0.3961	0.6941	0.3732	0.2157	0.3717	0.1007	-0.815	-0.3348	0.0487	scaf4a
chr10	25708336	25708356	-	ATTCCCGGTCCAGACGAATG	1.0	0.6843	0.8059	0.5485	0.4768	0.6089	0.6733	1.0102	0.5968	0.2706	scaf4a
chr10	25708369	25708389	-	TCAGGTCTCCTAAAAGAAGA	0.7407	0.5052	0.6398	0.3649	0.3515	0.6205	0.3202	-0.196	-0.4644	0.5759	scaf4a
chr10	25709115	25709135	-	CAAGGTCACGCTCGGGGTCG	0.8608	0.4111	0.7627	0.8112	0.3843	0.4149	0.2991	-0.6794	-1.0458	0.0124	scaf4a
chr10	25709139	25709159	-	GGTCTGCCCATGAAGACAAG	0.8653	0.676	0.904	0.3287	0.4326	0.6964	0.6227	0.8589	0.3526	0.7259	scaf4a
chr10	25709160	25709180	-	TGAATTCAGATGCATCTGCG	0.3305	0.7191	0.7611	0.2896	0.4684	0.6746	0.751	0.6466	-0.1039	0.7768	scaf4a
chr10	25709302	25709322	-	AGCTTTCCCTCCTCAAAATG	0.3613	0.5885	0.6762	0.3702	0.3498	0.5923	0.5287	-0.2362	-0.6364	0.1661	scaf4a
chr10	25709355	25709375	-	ATGACCTCTCAGCCCTATCC	0.6092	0.4427	0.713	0.383	0.1803	0.4297	0.4935	0.4983	1.0678	0.03	scaf4a
chr10	25709388	25709408	-	CCTTCAAATGGACAGGTCCA	0.8702	0.5552	0.6321	0.3509	0.3938	0.5969	0.5473	0.2137	0.0589	0.175	scaf4a
chr10	25709395	25709415	-	TGTTCTACCTTCAAATGGAC	0.4173	0.5285	0.5017	0.1753	0.1016	0.5699	0.267	-0.2917	-0.3904	0.1599	scaf4a
chr10	25709533	25709553	-	GGCTGTATCACAGCGCCAAC	0.7791	0.4349	0.6739	0.4311	0.2149	0.3553	0.3992	-0.4854	-0.0895	0.4361	scaf4a
chr10	25709601	25709621	-	TTTCCTGAGCAAACTGTCCC	0.9845	0.4408	0.7079	0.2876	0.2329	0.5178	0.4675	-0.1256	-0.4411	0.1802	scaf4a
chr10	25709744	25709764	-	AGGAGAGGATGCCAAGAAGG	0.5634	0.6577	0.7236	0.8841	0.663	0.7139	0.7083	0.6928	0.0439	0.5341	scaf4a
chr10	25709747	25709767	-	TGCAGGAGAGGATGCCAAGA	0.9237	0.5483	0.6882	0.5187	0.5424	0.6132	0.6269	0.4063	0.3954	0.0445	scaf4a
chr10	25709759	25709779	-	CGATGAGCCAGATGCAGGAG	1.0	0.6114	0.6381	0.6579	0.5727	0.6723	0.536	0.4486	-0.0535	0.1765	scaf4a
chr10	25709764	25709784	-	TATGACGATGAGCCAGATGC	0.8376	0.5437	0.7433	0.4479	0.3666	0.6453	0.6591	0.9668	0.8101	0.144	scaf4a
chr10	25710868	25710888	-	AAAGAAAGCCACCTTCGACA	0.8935	0.6393	0.7356	0.2944	0.0	0.5824	0.6189	0.8143	0.574	0.2118	scaf4a
chr10	25710952	25710972	-	TCATCTCCATCTACAAGCCC	0.5963	0.5372	0.5225	0.2662	0.3468	0.6103	0.6449	0.5697	0.2301	0.3059	scaf4a
chr10	25710977	25710997	-	CTCCGGTGGTGGACAATAAC	1.0	0.3181	0.7389	0.5066	0.3556	0.3205	0.2173	-0.8291	-0.1105	0.0402	scaf4a
chr10	25711011	25711031	-	CTGCAGAACTTTCAGCCACC	0.9817	0.5255	0.7308	0.3834	0.1163	0.3656	0.2919	-0.7531	-0.6684	0.1315	scaf4a
chr10	25711163	25711183	-	TCAGTCTTCTCAAGGACAGC	0.7354	0.4874	0.6505	0.1399	0.1732	0.5114	0.3596	-0.2559	-0.2489	0.4382	scaf4a
chr10	25711171	25711191	-	CAGCTAATTCAGTCTTCTCA	0.5415	0.5416	0.7402	0.3324	0.2306	0.5134	0.2747	-0.6087	-0.6215	0.0213	scaf4a
chr10	25711274	25711294	-	GTCTCCCGTGAGGGAACAGG	1.0	0.6426	0.5969	0.6137	0.5968	0.67	0.6911	0.7099	0.0775	0.5299	scaf4a
chr10	25711277	25711297	-	ACAGTCTCCCGTGAGGGAAC	1.0	0.4795	0.7497	0.5253	0.3972	0.5588	0.6285	0.1657	0.4372	0.0517	scaf4a
chr10	25711284	25711304	-	CTTCTCCACAGTCTCCCGTG	0.7032	0.69	0.7986	0.5829	0.5291	0.6467	0.5378	0.6117	0.3492	0.1317	scaf4a
chr10	25712348	25712368	-	TTGGACAATGGCCCAGATGC	1.0	0.485	0.6681	0.5278	0.42	0.5702	0.5975	0.4146	0.3418	0.0363	scaf4a
chr10	25712372	25712392	-	GCTGGGTCCAGCAGCTCCTC	0.4229	0.319	0.7588	0.5881	0.4696	0.4627	0.4121	-0.3316	0.0769	0.0666	scaf4a
chr10	25712421	25712441	-	GAATGGAGTGTTTAAGATCG	0.8035	0.6234	0.6714	0.366	0.5471	0.7108	0.6222	0.6869	0.0463	0.1254	scaf4a
chr10	25727322	25727342	-	TTTTACCTCCACTGCAGCTC	0.7097	0.3493	0.6594	0.4309	0.0	0.219	0.3756	-0.8265	-0.8982	0.0357	ugt5d1
chr10	25727349	25727369	-	GGCTTCCATCCACAGGATAC	0.7195	0.5196	0.6739	0.2407	0.3371	0.5105	0.4191	-0.3532	0.1773	0.0377	ugt5d1
chr10	25727440	25727460	-	GTGATGTACCAGCTGGATTT	0.3996	0.3718	0.778	0.463	0.3691	0.442	0.4053	-0.2703	0.473	0.066	ugt5d1
chr10	25727473	25727493	-	ATTGTGATGGAAGTGTATAG	0.6679	0.6237	0.8568	0.4196	0.43	0.6751	0.5674	1.0161	1.0969	0.5352	ugt5d1
chr10	25727773	25727793	-	CATCGTACATTGAGAACAAG	1.0	0.5996	0.7138	0.4327	0.1665	0.5689	0.3915	-0.0084	-0.5188	0.5204	ugt5d1
chr10	25727851	25727871	-	GTATGACCAGAACCTGGTAA	0.7051	0.5541	0.6881	0.4839	0.498	0.6646	0.5235	0.4336	0.2855	0.7403	ugt5d1
chr10	25727921	25727941	-	TCTGTTCTGGAGGAACGTAA	0.5965	0.6377	0.7292	0.5784	0.4192	0.5694	0.3616	-0.0495	0.1889	0.5212	ugt5d1
chr10	25727931	25727951	-	CCACCACAAATCTGTTCTGG	0.7327	0.6643	0.6504	0.3667	0.3677	0.5984	0.4721	0.1295	-0.4162	0.0614	ugt5d1
chr10	25728012	25728032	-	AGATATCAGCAGCCTGAATA	0.9473	0.4366	0.7211	0.3784	0.1792	0.5491	0.3123	-0.4378	0.0146	0.0508	ugt5d1
chr10	25728118	25728138	-	TCTGCTGGTAGAGGCTTAGA	0.714	0.4411	0.6512	0.5724	0.3136	0.4437	0.552	0.2785	0.7728	0.2619	ugt5d1
chr10	25728127	25728147	-	GCTTCCAGGTCTGCTGGTAG	0.5426	0.5314	0.7443	0.4612	0.5308	0.6457	0.4529	0.0455	-0.5686	0.1	ugt5d1
chr10	25728141	25728161	-	AACTCTGTGCAAATGCTTCC	0.8474	0.3133	0.5899	0.2257	0.0356	0.3263	0.1481	-0.8331	-0.1743	0.0787	ugt5d1
chr10	25728191	25728211	-	ACTTTTGACAAGTGTTCCCA	1.0	0.6109	0.6641	0.384	0.114	0.554	0.485	-0.4574	-0.4767	0.0449	ugt5d1
chr10	25775137	25775157	-	CATCAAATACATGCAGCTGA	0.255	0.6124	0.6678	0.2827	0.0217	0.5444	0.3329	-0.2095	-0.3744	0.2622	postna
chr10	25775405	25775425	-	AAAACCTTATTATATCCTCA	0.7264	0.6184	0.609	0.0381	0.0	0.3547	0.1634	-0.1645	0.0738	0.11	postna
chr10	25781394	25781414	-	CTTTATTAACGGAGGTCTGG	0.9519	0.5655	0.7337	0.384	0.0	0.4951	0.3028	-0.016	-0.1871	0.1256	postna
chr10	25781402	25781422	-	AACGGCATCTTTATTAACGG	1.0	0.6835	0.7769	0.4624	0.3713	0.6677	0.4893	0.2192	-0.2317	0.6273	postna
chr10	25781592	25781612	-	TGCCTTTGGCTCTCTGACAA	0.2475	0.601	0.7356	0.4688	0.4006	0.5477	0.407	-0.1482	-0.7558	0.0741	postna
chr10	25781649	25781669	-	ACTGACAGATCTTCTCAAGC	0.8163	0.5602	0.7636	0.2167	0.1315	0.5409	0.5401	0.1286	0.3067	0.3909	postna
chr10	25783479	25783499	-	TATGGTTCGTGGTAGTAGAG	0.6281	0.5851	0.8316	0.5705	0.5779	0.663	0.6259	0.5964	0.4677	0.4139	postna
chr10	25783831	25783851	-	CAGCTGCTCGAAACGCTCGG	1.0	0.7296	0.8288	0.7176	0.5248	0.6832	0.5682	0.637	-0.1425	0.6512	postna
chr10	25784976	25784996	-	TCTATGAATGACAGCAAAGC	0.9174	0.5446	0.7021	0.3726	0.0583	0.5363	0.4847	0.0382	0.0784	0.1932	postna
chr10	25786489	25786509	-	GCTCATGCCTGACTCAGGTA	0.5159	0.526	0.729	0.4538	0.4553	0.6239	0.685	0.6932	0.7025	0.1902	postna
chr10	25786494	25786514	-	CAGGTGCTCATGCCTGACTC	0.6706	0.574	0.8063	0.6087	0.5033	0.5504	0.4966	0.1505	0.2498	0.0574	postna
chr10	25786513	25786533	-	TGTCATTCATCTGATCGACC	0.5854	0.6115	0.7494	0.3137	0.2183	0.5649	0.5053	0.3641	0.3234	0.2731	postna
chr10	25786627	25786647	-	CTCCATCTATGGGACTCTTG	0.4266	0.5454	0.8241	0.2621	0.5574	0.5355	0.2382	-0.0229	-0.2833	0.0754	postna
chr10	25793495	25793515	-	AGTGACCAAACTGTGATTCA	0.8135	0.4733	0.7636	0.3151	0.3739	0.5288	0.4035	-0.0926	0.4135	0.0522	postna
chr10	25793854	25793874	-	CGTCGTAAGCCAAACAATTA	1.0	0.3312	0.7636	0.2892	0.0299	0.2876	0.106	-1.5913	-1.0162	0.0626	postna
chr10	25795265	25795285	-	GAGTCCATGTTTAACAAACA	0.4063	0.6064	0.5758	0.3851	0.3669	0.648	0.3754	-0.1292	-0.2021	0.1529	postna
chr10	25795651	25795671	-	AGGGAAGAAATTGCGGGAGA	0.7059	0.499	0.7072	0.6928	0.5374	0.6356	0.4661	-0.21	-0.4174	0.0212	postna
chr10	25795671	25795691	-	ATGCGGATCAATCCAAACTG	0.7585	0.6447	0.7472	0.5478	0.5268	0.6906	0.6321	0.7344	0.232	0.2763	postna
chr10	25796266	25796286	-	GGGAAACGTGGGTGCCCTGC	1.0	0.4037	0.6977	0.653	0.624	0.5852	0.4404	-0.3887	-0.2504	0.0283	postna
chr10	25796287	25796307	-	CCAGGTTACATGAAGTTAGA	1.0	0.4596	0.7402	0.3092	0.2599	0.4592	0.1817	-0.5802	-0.2221	0.1247	postna
chr10	25796305	25796325	-	GTCTTATATGAGTGCTGCCC	0.8778	0.3944	0.6077	0.4342	0.2511	0.6305	0.3534	0.2121	0.2221	0.093	postna
chr10	25820895	25820915	-	GGAATAATCCAGCTGTCTGC	0.3752	0.4147	0.7402	0.008	0.1878	0.6005	0.3625	0.0658	0.0676	0.2309	ftr54
chr10	25821867	25821887	-	AAAGTCCAACTGATGGGCCC	0.6124	0.5597	0.7544	0.3281	0.2951	0.4097	0.5706	0.1567	0.0246	0.0961	ftr54
chr10	25822005	25822025	-	GTCACAGTTGTATCCGGCTC	0.8815	0.5038	0.6374	0.6189	0.566	0.6047	0.4516	-0.0618	-0.2968	0.0298	ftr54
chr10	25822615	25822635	-	AGAAACCATGATGTGTCAAC	0.8824	0.5049	0.7072	0.4315	0.097	0.4436	0.3477	-0.1192	0.4374	0.1985	ftr54
chr10	25822647	25822667	-	GCATTTGTATACAGTGTAAG	0.2318	0.5549	0.6444	0.3968	0.2809	0.5689	0.464	-0.3998	-0.7778	0.4149	ftr54
chr10	25822771	25822791	-	CAACATGAGGATGTTTTCGA	0.8438	0.623	0.7214	0.3521	0.2896	0.5021	0.3595	-0.677	-0.5067	0.1062	ftr54
chr10	25822784	25822804	-	AATTCACTTCCAACAACATG	0.5206	0.648	0.6343	0.395	0.0946	0.6389	0.5022	0.0231	-0.4215	0.373	ftr54
chr10	25822929	25822949	-	AAATGGTGGAGAGATTCAAG	0.4247	0.6934	0.7813	0.3559	0.5758	0.6988	0.6312	1.1204	0.9457	0.1075	ftr54
chr10	25822968	25822988	-	ATGCAAGACCTTTTTTAGGG	0.2128	0.5868	0.7281	0.4537	0.3549	0.5944	0.2015	-1.3586	-1.2929	0.3294	ftr54
chr10	25822972	25822992	-	TTCGATGCAAGACCTTTTTT	1.0	0.2601	0.7356	0.226	0.1827	0.3209	0.0268	-2.0479	-1.4695	0.025	ftr54
chr10	25823026	25823046	-	TGGGATCAAAATGCTAATAG	0.5922	0.5644	0.7769	0.5871	0.4133	0.5826	0.5975	0.3679	0.2117	0.0515	ftr54
chr10	25834544	25834564	-	TAGCAACAACGTCACATGCA	0.8172	0.5927	0.6726	0.3956	0.3067	0.6435	0.5742	0.3463	0.1699	0.0407	trpc4a
chr10	25834772	25834792	-	GCATCCGGCCTTGGTGGGCG	1.0	0.4639	0.5966	0.5905	0.5319	0.598	0.4164	-0.2142	-1.0749	0.1637	trpc4a
chr10	25837125	25837145	-	GAAAATTGTTGCTCTCAGCA	0.494	0.5784	0.6584	0.2645	0.1318	0.5672	0.2919	-0.0199	-0.2657	0.2749	trpc4a
chr10	25837358	25837378	-	ATGATTCTACCCTGGGTTTT	0.3403	0.1714	0.6505	0.4782	0.1573	0.2285	0.0891	-1.4233	-0.8216	0.0179	trpc4a
chr10	25837411	25837431	-	ACTGCAAAAACGAGAACTTA	0.8684	0.461	0.5743	0.4124	0.0336	0.3661	0.328	-0.7265	-0.2532	0.0559	trpc4a
chr10	25840881	25840901	-	AAGGCATTAATGATCTGGCC	0.4824	0.5446	0.6075	0.5281	0.2419	0.4765	0.3604	-0.0712	-0.2874	0.1649	trpc4a
chr10	25840907	25840927	-	AGATGATATAAATCTTCTGG	0.4741	0.6412	0.7011	0.351	0.2581	0.6018	0.4588	0.3816	0.0394	0.2564	trpc4a
chr10	25841102	25841122	-	ACTTGTCGCCCTCTCCAGCG	0.5099	0.6725	0.7653	0.4938	0.5072	0.6501	0.5792	0.9967	0.1692	0.527	trpc4a
chr10	25841225	25841245	-	CTCCATGCCACAGCCCCACC	0.921	0.4617	0.7497	0.4308	0.378	0.4228	0.4698	-0.3356	-0.1991	0.1384	trpc4a
chr10	25852126	25852146	-	GAAGCCCAGCGGGGGCATGC	0.5933	0.4519	0.6846	0.4182	0.2459	0.3396	0.3173	-0.5142	-0.2572	0.0228	trpc4a
chr10	25852183	25852203	-	TTTACACGCCATACGAAAGG	1.0	0.6303	0.7776	0.5322	0.0	0.5417	0.646	0.2926	-0.3095	0.4729	trpc4a
chr10	25852186	25852206	-	GCTTTTACACGCCATACGAA	1.0	0.6232	0.6673	0.27	0.0	0.4383	0.3608	-0.5086	-0.6903	0.5258	trpc4a
chr10	25852354	25852374	-	CGACTATGGCAGCGTCAAGC	1.0	0.4917	0.7119	0.3106	0.0253	0.4587	0.3647	-0.1808	0.037	0.0615	trpc4a
chr10	25956230	25956250	-	ATGATGGCACTGGTAGCTGC	0.9855	0.6076	0.7105	0.512	0.3257	0.6276	0.6521	0.9413	0.7966	0.0577	ufm1
chr10	25983193	25983213	-	ATGGGGATGTAATCCTTATT	1.0	0.2277	0.7449	0.4867	0.4027	0.3071	0.0643	-1.1078	0.4534	0.0269	frem2a
chr10	25983310	25983330	-	ATAGCCACAAAACTGGGTCT	0.4675	0.463	0.6516	0.3363	0.4108	0.6498	0.5183	0.0015	0.1291	0.0535	frem2a
chr10	25983376	25983396	-	TCCTCAGCAGCCAACATATC	0.6651	0.3942	0.6183	0.4114	0.1636	0.3137	0.1279	-0.7833	0.1973	0.0175	frem2a
chr10	25983551	25983571	-	CTCAGTGTCTGAGTCCAAAG	0.8344	0.6605	0.7911	0.5441	0.6713	0.6866	0.4541	0.1778	-0.086	0.2761	frem2a
chr10	25983768	25983788	-	CTGTTATTCTCACACTGTCC	0.5114	0.5165	0.6456	0.4506	0.1689	0.55	0.4575	-0.009	0.0592	0.1429	frem2a
chr10	25983816	25983836	-	TGTTGGAGCCCAAAACAGTT	0.4952	0.4628	0.6234	0.3055	0.3018	0.4698	0.227	-0.3717	0.1646	0.3275	frem2a
chr10	25984123	25984143	-	TCGCCAATAGCTGAAAAGGG	0.6666	0.6648	0.5908	0.6677	0.5554	0.6612	0.6268	0.9058	0.1659	0.6036	frem2a
chr10	25984127	25984147	-	GACCTCGCCAATAGCTGAAA	1.0	0.3505	0.6647	0.3662	0.0907	0.423	0.2515	-0.5316	-0.2214	0.0296	frem2a
chr10	25984187	25984207	-	GTCGTCTGCATTAAATTTCC	0.8254	0.3858	0.6256	0.2598	0.2927	0.3982	0.0514	-1.1357	-0.5966	0.0728	frem2a
chr10	25984348	25984368	-	TTCTCACTGGACTGGTTGGG	1.0	0.604	0.5683	0.5941	0.4453	0.5719	0.5039	-0.0002	-0.3749	0.196	frem2a
chr10	25984393	25984413	-	ACGGGTGGAATATCATCAAT	0.7606	0.4752	0.6398	0.6944	0.5221	0.5316	0.2777	-0.4536	0.3751	0.2397	frem2a
chr10	25984521	25984541	-	CTTGAGTTATTGTGTATTTC	0.3142	0.2019	0.7351	0.1879	0.0967	0.2758	0.0591	-1.8513	-1.263	0.0106	frem2a
chr10	25984661	25984681	-	TTCAAGGTCTGGCGGGTTGT	0.8955	0.4325	0.7355	0.4332	0.3427	0.4388	0.3299	-0.4717	-0.3184	0.0338	frem2a
chr10	25984677	25984697	-	GAGGTATGATGCCGAGTTCA	0.8552	0.4799	0.5831	0.5331	0.4552	0.5008	0.3884	-0.0795	0.1954	0.0259	frem2a
chr10	25984696	25984716	-	AAATGGAACTGCACCACATG	0.5101	0.6486	0.7813	0.4414	0.4755	0.6178	0.4736	0.5191	0.1334	0.0406	frem2a
chr10	25984824	25984844	-	TAACATGCACCCCTCTCTCA	0.5989	0.5563	0.7497	0.1694	0.207	0.5166	0.4683	0.2516	0.4204	0.0247	frem2a
chr10	25984875	25984895	-	TTAGCTTAATGTCAGTATCA	0.5207	0.5004	0.6374	0.2014	0.0871	0.4626	0.4092	0.0954	0.3741	0.0774	frem2a
chr10	25985139	25985159	-	AGCCAAAGGTGCCCTTTGTG	0.8687	0.5914	0.7706	0.3877	0.5822	0.6155	0.5515	0.0045	-0.2839	0.0289	frem2a
chr10	25985153	25985173	-	CACATCCAATCTAGAGCCAA	0.4629	0.6044	0.5547	0.6132	0.3698	0.572	0.3692	0.22	-0.0296	0.0565	frem2a
chr10	25985241	25985261	-	CCACAATGAATGTCAACTGC	0.8414	0.5605	0.6586	0.274	0.1415	0.5555	0.3329	-0.1134	-0.3082	0.2116	frem2a
chr10	25985272	25985292	-	ACCAGAATTTCTCCAAACTT	0.6829	0.4915	0.6256	0.419	0.2881	0.4998	0.3893	-0.4717	-0.4546	0.0883	frem2a
chr10	25985306	25985326	-	AGCTTGGGTGAATCTGCTCG	0.7607	0.6723	0.7671	0.5175	0.5339	0.6591	0.5111	0.3009	-0.4424	0.1776	frem2a
chr10	25985524	25985544	-	GCTTCAAAGACATTAAAAGT	0.4821	0.5147	0.5363	0.2235	0.3141	0.6046	0.4488	-0.0364	0.1228	0.3131	frem2a
chr10	25985613	25985633	-	GCTGAACGATAATGGTGCAC	1.0	0.6069	0.6785	0.5657	0.3458	0.6521	0.5769	0.6617	0.5254	0.3765	frem2a
chr10	25986086	25986106	-	ATGTTCGTAAATTATGCTAG	1.0	0.5754	0.7011	0.2681	0.0	0.4526	0.3377	0.2484	0.3099	0.2647	frem2a
chr10	25986321	25986341	-	CGTAGCGAATAATGAAAGTA	1.0	0.4554	0.5481	0.4237	0.3723	0.6242	0.3303	-0.7115	-0.7097	0.0141	frem2a
chr10	25986592	25986612	-	ACCCCCTTACTGATGACATC	1.0	0.5141	0.6846	0.201	0.1563	0.3767	0.329	-0.613	0.1631	0.1363	frem2a
chr10	25986654	25986674	-	TGAGATCACTAGTGCTGAGG	0.6876	0.6529	0.7532	0.607	0.4403	0.6838	0.6181	0.6615	0.1671	0.0924	frem2a
chr10	25986657	25986677	-	TGTTGAGATCACTAGTGCTG	0.3752	0.6293	0.7716	0.3668	0.3615	0.7152	0.5993	0.7967	0.0816	0.1782	frem2a
chr10	25986760	25986780	-	AATTGGGTAAAGGATACTAT	0.8123	0.5578	0.7727	0.3865	0.4258	0.6298	0.481	0.1353	1.2624	0.344	frem2a
chr10	25986770	25986790	-	GGCCAGTTGTAATTGGGTAA	1.0	0.5514	0.7166	0.4014	0.5216	0.6334	0.1252	-0.4314	-0.2629	0.1625	frem2a
chr10	25986877	25986897	-	ACGCGAAATGTGCGAAACAC	0.7778	0.54	0.6161	0.7144	0.3364	0.5753	0.3663	-0.1102	-0.2778	0.0903	frem2a
chr10	25986948	25986968	-	TTTGTCCCTCCGTTACTAGA	0.4878	0.5138	0.7433	0.3771	0.0	0.2905	0.4675	-0.2986	0.1237	0.4643	frem2a
chr10	25986986	25987006	-	GTCCTCAACGGTCAACTCAA	0.5762	0.5309	0.654	0.471	0.412	0.5601	0.3352	0.067	0.0437	0.1833	frem2a
chr10	25987222	25987242	-	TGGGTCTCAAAAATTGTATC	0.9325	0.3217	0.693	0.3654	0.1931	0.304	0.1497	-1.025	-0.4017	0.0281	frem2a
chr10	25987249	25987269	-	ATGTTGATCTTCATGGTCTG	0.3632	0.6169	0.7388	0.4023	0.4133	0.6106	0.5477	0.1618	-0.223	0.1702	frem2a
chr10	25987294	25987314	-	CCTTTGTTAACCTCAATCTG	0.4597	0.6583	0.7135	0.338	0.3053	0.6172	0.5865	0.7742	0.1933	0.4148	frem2a
chr10	25987377	25987397	-	TGTCTCTGTCCACTGCCTTC	0.2952	0.3074	0.7777	0.1554	0.1145	0.3347	0.1819	-0.3601	-0.0089	0.2207	frem2a
chr10	25987461	25987481	-	CATTCTCCGTCCCTCTGTCC	1.0	0.4862	0.6746	0.3733	0.2939	0.5363	0.5576	0.3876	0.4238	0.0401	frem2a
chr10	25987496	25987516	-	AAATACTTTACCTTGTGTGA	0.3675	0.6315	0.6456	0.3293	0.0586	0.5606	0.3721	-0.493	-0.4082	0.0572	frem2a
chr10	25990576	25990596	-	TGGCATTGTTCTCGTCCTTC	0.7042	0.3349	0.6505	0.3751	0.2193	0.2899	0.0821	-1.3562	-1.0487	0.1081	frem2a
chr10	26019495	26019515	-	CCAGGAAACCTCTCCGTCTG	1.0	0.5703	0.8052	0.4991	0.6161	0.6502	0.4575	0.187	-0.2949	0.0267	frem2a
chr10	26019513	26019533	-	CAACAAAAGACGTTTCACCC	0.8001	0.6576	0.7402	0.2694	0.3645	0.637	0.5455	0.4119	0.4173	0.1735	frem2a
chr10	26025486	26025506	-	CCTGCTTCTGCGATTTTCCC	0.6412	0.4144	0.7409	0.394	0.3756	0.5386	0.294	-1.1863	-1.1764	0.2064	frem2a
chr10	26025536	26025556	-	GAGAACTCTGACTTTCCAGG	1.0	0.7282	0.7769	0.6148	0.5368	0.6998	0.6346	1.0813	0.5125	0.9442	frem2a
chr10	26025539	26025559	-	CGAGAGAACTCTGACTTTCC	0.7335	0.3094	0.7449	0.3156	0.3339	0.3728	0.1281	-1.0697	-0.127	0.0148	frem2a
chr10	26035911	26035931	-	TCCACAGCAAAGCCGGCCTG	0.7359	0.5848	0.7684	0.6474	0.5618	0.6301	0.5821	0.5078	-0.0829	0.0822	frem2a
chr10	26037647	26037667	-	ACGCGAGATGTAGTCTGAGT	1.0	0.6208	0.7214	0.638	0.45	0.6184	0.5484	0.6748	0.8996	0.1024	frem2a
chr10	26037690	26037710	-	TCTCGTCCTTATCAAAGCGC	0.6316	0.5815	0.6819	0.4194	0.0	0.5383	0.4747	0.6811	0.3239	0.6651	frem2a
chr10	26037783	26037803	-	GGCCTCCTATAGGCATGCTG	0.3855	0.5963	0.7567	0.3645	0.5329	0.6791	0.5358	0.4164	-0.0601	0.135	frem2a
chr10	26037793	26037813	-	GGCCCCAGACGGCCTCCTAT	1.0	0.4305	0.7413	0.2766	0.4731	0.3036	0.2479	-0.72	0.309	0.3264	frem2a
chr10	26118246	26118266	-	CAGGGTCGTCGAAGTAATCG	1.0	0.6534	0.7485	0.5549	0.5985	0.673	0.6515	0.9876	0.2724	0.1815	trim47
chr10	26118265	26118285	-	TGGCCGCATTTTAAAATGAC	0.5831	0.4201	0.5306	0.3882	0.3022	0.4955	0.1385	-1.2968	-1.3626	0.0801	trim47
chr10	26118655	26118675	-	TATCCACCAAGTTCTTCACC	0.6018	0.5743	0.7079	0.1679	0.2547	0.5721	0.4787	0.2379	0.3137	0.1245	trim47
chr10	26118714	26118734	-	CACGGGTTTGGCGGGTGCAG	0.5631	0.4856	0.7863	0.5546	0.6816	0.6525	0.3002	-0.1174	-0.5361	0.0376	trim47
chr10	26118803	26118823	-	TCCCGACACACCACGCAAAT	1.0	0.3941	0.7497	0.3551	0.2173	0.3446	0.2543	-0.8906	-0.1989	0.0983	trim47
chr10	26121529	26121549	-	TCTTCAACAACCTCAGGTAC	0.8335	0.5635	0.5647	0.4007	0.1403	0.5463	0.4016	0.0901	0.2311	0.2044	trim47
chr10	26121535	26121555	-	TTCATGTCTTCAACAACCTC	0.4975	0.4929	0.6492	0.3764	0.2783	0.5475	0.3728	-0.5906	-0.5181	0.1352	trim47
chr10	26123501	26123521	-	CGTCCTCAATCTTCTCCTTC	0.724	0.248	0.6937	0.0295	0.1872	0.3198	0.0564	-1.6718	-1.364	0.052	trim47
chr10	26124526	26124546	-	AAGAATTACTGATAGTCTGG	0.6443	0.6684	0.7485	0.45	0.3746	0.629	0.543	0.7826	0.4476	0.2648	trim47
chr10	26124669	26124689	-	AGTTTGACGACTGCACGCTG	1.0	0.6533	0.7419	0.566	0.4569	0.7181	0.6403	0.914	0.281	0.3877	trim47
chr10	26124722	26124742	-	CTTCCACATGATGAGCTGAA	0.4055	0.5556	0.645	0.4427	0.2276	0.4127	0.434	-0.5796	-0.5765	0.198	trim47
chr10	26612390	26612410	-	TCACGAACTTCTTTCCACTG	0.7273	0.6132	0.7769	0.4439	0.4661	0.6278	0.5822	-0.1064	-0.5554	0.427	fhl1b
chr10	26612467	26612487	-	CGTGCGTCGACACTCTGTGC	0.7273	0.5595	0.7456	0.4804	0.4127	0.6369	0.6312	0.6996	0.6485	0.0895	fhl1b
chr10	26614530	26614550	-	CAGGATCCTGTCATCTTTGG	0.2883	0.5035	0.7911	0.6259	0.624	0.6823	0.5455	-0.082	-0.0858	0.2452	fhl1b
chr10	26614549	26614569	-	GTGAGCTACACGTCCCACAC	1.0	0.6513	0.7686	0.7212	0.5879	0.673	0.518	0.8401	0.8825	0.1145	fhl1b
chr10	26617163	26617183	-	GCAAATTTCATCTCATGGCA	0.3802	0.4743	0.5626	0.1904	0.0889	0.5367	0.0853	-0.6822	-0.9691	0.2118	fhl1b
chr10	26625001	26625021	-	CACACACGCTGAGCGCTTTC	0.4887	0.111	0.6799	0.2893	0.1027	0.1888	0.0875	-1.6744	-0.6264	0.0191	LOC100331278
chr10	26625063	26625083	-	ATCTGGGTGCAGATACATGA	0.7945	0.648	0.6631	0.4308	0.4294	0.6657	0.6233	1.0466	1.107	0.1803	LOC100331278
chr10	26625177	26625197	-	AATGGAGTGCCAGTTGTGCA	0.5994	0.6233	0.7431	0.4428	0.3722	0.6243	0.703	1.1406	0.6253	0.3125	LOC100331278
chr10	26625207	26625227	-	CTTGGTCATAGCCTTGGACC	1.0	0.5505	0.7777	0.4614	0.4287	0.6196	0.5861	0.7297	0.6304	0.1011	LOC100331278
chr10	26625462	26625482	-	GAGAACATCTCCATCATAGC	1.0	0.5412	0.7072	0.2579	0.1939	0.5394	0.343	-0.3597	0.046	0.125	LOC100331278
chr10	26625527	26625547	-	TCTTGCGTGACATCTTGTAA	0.75	0.5371	0.7303	0.4817	0.2559	0.5002	0.3207	-0.0625	0.2376	0.2422	LOC100331278
chr10	26628824	26628844	-	ACCAGTTTTACTTCATAAAA	0.2287	0.1874	0.6114	0.1837	0.1623	0.2993	0.0705	-1.989	-1.7498	0.0468	LOC100331278
chr10	26628856	26628876	-	TTTTGTTTCCGTCTTCACGG	0.8342	0.6738	0.7858	0.4829	0.0	0.4737	0.5833	-0.4051	-0.7889	0.7675	LOC100331278
chr10	26629080	26629100	-	ACATGCTCTTACCCTCCTTT	1.0	0.3531	0.6881	0.1736	0.3238	0.4067	0.2729	-0.9338	-0.0913	0.3594	LOC100331278
chr10	26634505	26634525	-	ATTTTTCCTACATCAGCCCT	0.7417	0.5916	0.6203	0.473	0.0	0.3182	0.3931	-0.5036	-0.3952	0.2592	LOC100331278
chr10	26634549	26634569	-	CTATTTCACGATCCTTGGCG	1.0	0.6215	0.6948	0.3303	0.2393	0.6021	0.4533	0.2404	-0.4247	0.6522	LOC100331278
chr10	26634616	26634636	-	CCAAACTGAAATTTACCAAG	0.2404	0.5602	0.6669	0.1691	0.3016	0.5312	0.3575	0.1435	-0.3684	0.5662	LOC100331278
chr10	26635457	26635477	-	ATGGTCGTAGTCATCGGCTC	0.875	0.5207	0.7214	0.6691	0.5191	0.6044	0.5817	0.5076	0.4063	0.0447	LOC100331278
chr10	26637395	26637415	-	AGTGGTTTCTTTAAATGTCG	0.4161	0.572	0.7233	0.2956	0.2479	0.6232	0.2799	-0.1921	-0.657	0.3959	LOC100331278
chr10	26637425	26637445	-	TATTGCAAGAGTTGTTGTGG	0.2166	0.5927	0.7149	0.4947	0.2919	0.6669	0.4997	0.237	-0.1272	0.0339	LOC100331278
chr10	26637478	26637498	-	TGACCTGATTTGTTTCCTTC	0.3642	0.3137	0.6704	0.2384	0.0929	0.3213	0.0487	-1.2207	-0.83	0.1546	LOC100331278
chr10	26638054	26638074	-	TCACCTGGTTCCTGAGTGCA	1.0	0.5324	0.4787	0.4279	0.5147	0.5717	0.5735	0.1392	-0.2086	0.0581	LOC100331278
chr10	26638306	26638326	-	TAGGAAATTAAAATATCCTC	0.5098	0.4876	0.5831	0.4672	0.3027	0.5903	0.3629	0.0655	0.2478	0.0553	LOC100331278
chr10	26638325	26638345	-	TATGTAGCACATACCGATGT	0.7233	0.583	0.7636	0.4795	0.4524	0.6775	0.6324	0.6053	0.7411	0.0968	LOC100331278
chr10	26638423	26638443	-	GTAATGGTTGTGCTCAGGAC	1.0	0.5319	0.7292	0.5588	0.559	0.684	0.4943	0.2973	0.2022	0.1142	LOC100331278
chr10	26638428	26638448	-	CTGGTGTAATGGTTGTGCTC	0.6395	0.5237	0.7638	0.4855	0.4544	0.6815	0.4672	0.489	0.5232	0.0471	LOC100331278
chr10	26638504	26638524	-	CTTACTAGGGTTTCCCTCAC	0.856	0.3652	0.6937	0.5305	0.3259	0.3585	0.1742	-0.8685	-0.3758	0.0128	LOC100331278
chr10	26638518	26638538	-	TGCCGGTATGCTGTCTTACT	0.6525	0.3421	0.7591	0.4317	0.409	0.3518	0.1776	-0.8425	-0.0323	0.0133	LOC100331278
chr10	26640256	26640276	-	CTACAACCTGACACTGCCCC	0.9652	0.5667	0.7356	0.5059	0.459	0.6146	0.5956	0.4083	-0.0497	0.4292	LOC100331278
chr10	26643086	26643106	-	ATAATGACTTCTCCCAGCGG	0.8436	0.6529	0.8146	0.6037	0.4101	0.6657	0.6052	1.1875	0.7362	0.6829	LOC100331278
chr10	26643145	26643165	-	ACCTGTTGGTGAAAGGTAGC	0.9143	0.5274	0.6597	0.4024	0.2531	0.4455	0.3099	-0.3732	-0.3294	0.0533	LOC100331278
chr10	26643152	26643172	-	GTCACGCACCTGTTGGTGAA	0.7805	0.5897	0.6736	0.3956	0.4502	0.5257	0.5139	0.5741	0.352	0.1398	LOC100331278
chr10	26643868	26643888	-	ACCACAGATATTGCCAAAGC	1.0	0.5161	0.6374	0.3895	0.3736	0.5574	0.4617	0.0154	0.028	0.0448	LOC100331278
chr10	26643918	26643938	-	TGGAAGAAACTCCAAAGGTG	0.2794	0.6027	0.67	0.5254	0.5153	0.6977	0.6231	0.6597	0.1495	0.1678	LOC100331278
chr10	26643923	26643943	-	GTTAGTGGAAGAAACTCCAA	0.5661	0.6431	0.7494	0.6022	0.573	0.7017	0.5075	0.7182	0.793	0.4516	LOC100331278
chr10	26645955	26645975	-	AAGGCCACTGTGCCATCAAA	0.4431	0.4218	0.6455	0.4829	0.4501	0.4169	0.3442	-0.3252	0.2168	0.2388	LOC100331278
chr10	26645989	26646009	-	GAATCTTTCTTGGATTTCAG	0.2366	0.6399	0.6926	0.2047	0.3428	0.6332	0.1709	-0.3399	-0.5058	0.237	LOC100331278
chr10	26646033	26646053	-	TAAAACTGAAACTGAATGCG	0.3174	0.6075	0.5756	0.2586	0.0	0.5506	0.6416	0.5865	-0.229	0.1323	LOC100331278
chr10	26646163	26646183	-	TTCCCATCCGGATCATCCTG	0.9005	0.5844	0.668	0.4351	0.5595	0.6526	0.4692	0.3164	-0.2127	0.2558	LOC100331278
chr10	26655249	26655269	-	ACAGGAGACCTTTGGAAACC	0.6204	0.5446	0.6647	0.3074	0.4485	0.5765	0.4442	-0.2469	-0.2634	0.0716	htatsf1
chr10	26655417	26655437	-	TTAACTGCAGCAGACGGATC	0.8148	0.5025	0.6657	0.4362	0.2247	0.4733	0.4141	0.1242	0.5174	0.0481	htatsf1
chr10	26655452	26655472	-	GCTCCTCTGATTTGGCAGGG	0.519	0.6193	0.6437	0.5385	0.4823	0.6063	0.4204	0.0804	-0.3664	0.2234	htatsf1
chr10	26655456	26655476	-	TTCGGCTCCTCTGATTTGGC	0.4668	0.3597	0.701	0.281	0.3688	0.5109	0.3101	-0.9689	-1.0702	0.0859	htatsf1
chr10	26656128	26656148	-	CAGGAGTGATGTCTGGAGGA	0.4677	0.5942	0.6962	0.5528	0.6513	0.6668	0.6297	0.5374	0.267	0.0389	htatsf1
chr10	26656132	26656152	-	TCATCAGGAGTGATGTCTGG	0.2454	0.6689	0.7068	0.5429	0.5889	0.68	0.5955	0.7017	0.2165	0.5731	htatsf1
chr10	26656147	26656167	-	ATCACCTCCACAAACTCATC	0.4879	0.4758	0.6516	0.2463	0.0987	0.3268	0.2295	-0.575	0.2408	0.0407	htatsf1
chr10	26659203	26659223	-	CGCACTTCTCCGCTCTTCTC	0.71	0.3037	0.6988	0.3391	0.2816	0.3761	0.135	-0.9819	-0.5341	0.0337	htatsf1
chr10	26661438	26661458	-	GGACCAGAGGATCCTCCTGC	0.5724	0.5636	0.6799	0.2759	0.5874	0.6961	0.5476	0.2613	0.3176	0.3319	htatsf1
chr10	26661451	26661471	-	CTATACTCGTTGAGGACCAG	1.0	0.6156	0.7057	0.5774	0.4889	0.652	0.5265	0.1949	-0.2519	0.7171	htatsf1
chr10	26661459	26661479	-	GATCATCTCTATACTCGTTG	0.5102	0.5933	0.819	0.3135	0.3483	0.6641	0.4501	-0.1029	-0.6317	0.4276	htatsf1
chr10	26673600	26673620	-	TGGAGATGGAGTTTCCATGG	0.8341	0.7064	0.7769	0.7043	0.8087	0.7302	0.7001	0.9339	0.7147	0.0931	si:ch73-52f15.5
chr10	26673645	26673665	-	CGACGATGATGAAAGTCCCG	0.8355	0.6759	0.7769	0.3903	0.5392	0.6873	0.5534	0.6534	-0.2324	0.65	si:ch73-52f15.5
chr10	26673702	26673722	-	TGAGCTCTGTCTGGGTGCGC	0.6865	0.3988	0.609	0.4531	0.3103	0.5247	0.4239	-0.0741	-0.3016	0.0512	si:ch73-52f15.5
chr10	26673740	26673760	-	GGCTGCTGGTAGAGGATCTG	0.3999	0.5909	0.7199	0.5464	0.6421	0.6829	0.6228	0.5277	0.0006	0.0549	si:ch73-52f15.5
chr10	26689308	26689328	-	CGGGAGAGAGAGAGTCCAAC	0.323	0.4523	0.7213	0.5506	0.5886	0.6499	0.4735	0.0306	0.3727	0.476	tmtops3b
chr10	26689407	26689427	-	AAAGAACGACAAAGTTACAA	0.5112	0.5754	0.6505	0.3953	0.1225	0.4953	0.4267	0.3516	0.3209	0.2272	tmtops3b
chr10	26689525	26689545	-	ACAGACGCGGCGAAACTTAA	1.0	0.4314	0.7154	0.4319	0.1886	0.408	0.1291	-1.0127	-0.1138	0.2716	tmtops3b
chr10	26690688	26690708	-	GTCAGATGCATCTGCTTTTG	0.4592	0.3067	0.7202	0.4205	0.41	0.3751	0.1204	-1.4868	-1.3552	0.0258	tmtops3b
chr10	26690721	26690741	-	GCAGCCTGTGATGAAGAGCC	0.6234	0.5084	0.5354	0.5876	0.5063	0.5728	0.4952	-0.1292	-0.434	0.5213	tmtops3b
chr10	26690820	26690840	-	CTTGTTCCACTGGACTGAAC	0.5896	0.5344	0.8108	0.4659	0.1173	0.3567	0.2511	-0.4194	-0.2191	0.0851	tmtops3b
chr10	26690900	26690920	-	CAGTAGACCATCAGAAGGAG	0.6378	0.5634	0.5659	0.5913	0.5035	0.6825	0.6158	0.7461	0.1272	0.3427	tmtops3b
chr10	26690905	26690925	-	CATAGCAGTAGACCATCAGA	0.9513	0.5742	0.6961	0.3639	0.4861	0.7031	0.6354	0.6922	0.7784	0.3758	tmtops3b
chr10	26729630	26729650	-	TACCTGGCCATGAACAATGA	0.6615	0.5862	0.7922	0.2928	0.2897	0.6177	0.7174	0.7498	0.5846	0.1105	fgf13b
chr10	26729670	26729690	-	GCTACGAGTGGTGGCTATTC	1.0	0.1951	0.6748	0.4668	0.1921	0.1746	0.1893	-0.698	0.0965	0.0285	fgf13b
chr10	26729839	26729859	-	AACCATCGATGGTACAAAGG	1.0	0.6538	0.8241	0.6202	0.579	0.6741	0.7139	0.7565	0.2999	0.4239	fgf13b
chr10	26729842	26729862	-	TGGAACCATCGATGGTACAA	0.4314	0.59	0.6505	0.4552	0.354	0.6167	0.6514	-0.0773	-0.1616	0.1051	fgf13b
chr10	26729889	26729909	-	ACCAAACTCTACAGTCGACA	0.7977	0.6433	0.6363	0.274	0.0586	0.5432	0.4109	0.0629	-0.0393	0.0993	fgf13b
chr10	26729920	26729940	-	TTCCACAGAGCCTCAGCTCA	0.5012	0.5224	0.6681	0.2418	0.4161	0.508	0.435	-0.0312	-0.0208	0.008	fgf13b
chr10	26737493	26737513	-	CCCTTGAGAAGATCTGTATC	1.0	0.4107	0.6833	0.3193	0.1848	0.3488	0.268	-0.6106	-0.0694	0.0628	fgf13b
chr10	26740655	26740675	-	ACCTTTTCACAGTAAATGTC	0.2573	0.4698	0.5482	0.3578	0.0668	0.4226	0.3345	-0.9876	-0.9201	0.08	fgf13b
chr10	26740739	26740759	-	ATACACAGTTCAAGATGGCA	0.7204	0.63	0.5201	0.3887	0.147	0.594	0.4508	0.2416	-0.0105	0.3314	fgf13b
chr10	26743526	26743546	-	GAAGATAAGGATGCAACCAA	0.5396	0.6383	0.6398	0.6615	0.5647	0.7146	0.5584	0.8179	0.5528	0.16	fgf13b
chr10	28424723	28424743	-	TAGGACTCATCGGGCCTTGG	0.7462	0.5221	0.7816	0.8175	0.723	0.7034	0.6827	0.584	0.2984	0.0718	si:ch211-222e20.4
chr10	29245343	29245363	-	CACGGGTTTCCTCTTCATGG	0.211	0.6624	0.8288	0.3642	0.6362	0.7469	0.6387	0.4675	0.1115	0.1954	sytl2a
chr10	29250141	29250161	-	GTGCAGTGTACCTTGACTTG	0.6307	0.6119	0.8146	0.4842	0.6327	0.6805	0.6226	0.597	0.2765	0.1429	sytl2a
chr10	29250293	29250313	-	GCCTCCTTGACTGCATTGAT	0.9225	0.4467	0.4879	0.3635	0.4663	0.4945	0.2957	-0.2259	0.2677	0.3631	sytl2a
chr10	29250326	29250346	-	AAGTAGTACTCACCCTCAGC	0.6433	0.5492	0.6975	0.3667	0.226	0.5206	0.5504	0.4766	0.7984	0.1585	sytl2a
chr10	29253111	29253131	-	TAGCTCTCAACTGGGAGGAA	1.0	0.5292	0.6159	0.6325	0.5396	0.6007	0.4922	0.1456	0.1953	0.0497	sytl2a
chr10	29253116	29253136	-	GTGTGTAGCTCTCAACTGGG	0.8766	0.6912	0.6132	0.6452	0.6304	0.7413	0.7095	0.8537	0.0554	0.4918	sytl2a
chr10	29253195	29253215	-	AGCAGTCTCTTTTTTGGCAC	0.818	0.3916	0.693	0.4443	0.0665	0.411	0.0114	-1.6683	-1.9001	0.2667	sytl2a
chr10	29253242	29253262	-	TGTCACTGTTGGCAGTATCT	0.8558	0.3924	0.8108	0.1602	0.2757	0.3924	0.2313	-0.467	0.3079	0.0372	sytl2a
chr10	29253288	29253308	-	TTCAGGATACCTCTGGGAGC	0.7461	0.4001	0.7449	0.3216	0.2976	0.4985	0.4886	0.159	0.0151	0.0369	sytl2a
chr10	29253305	29253325	-	AGCTGGAGCCATTGTGCTTC	0.3613	0.2959	0.6408	0.2467	0.0163	0.2186	0.1356	-1.4159	-0.8472	0.0057	sytl2a
chr10	29253391	29253411	-	GATGGGGCTGACCGTAGCAG	1.0	0.6333	0.8426	0.6268	0.6019	0.6714	0.6538	0.8795	0.371	0.7323	sytl2a
chr10	29253448	29253468	-	TGACGCAGAGTGCAATGAGC	0.5786	0.505	0.7012	0.3204	0.2917	0.6248	0.4466	0.4375	0.5195	0.1014	sytl2a
chr10	29254199	29254219	-	TTGGACACCTGTGACGACTG	1.0	0.6952	0.8052	0.6135	0.59	0.6941	0.666	1.1221	0.3297	0.1228	sytl2a
chr10	29254409	29254429	-	TTTGTTACAAGACTTTCATC	0.2287	0.4853	0.7494	0.2617	0.0	0.3832	0.1485	-0.6165	-0.1582	0.0858	sytl2a
chr10	29254462	29254482	-	GTACTGGCTTAGTGGTCTTT	0.8015	0.3418	0.7213	0.4975	0.3622	0.3887	0.2162	-0.6889	0.1062	0.1452	sytl2a
chr10	29254544	29254564	-	TTTTCTGATGCCTGAACTTC	0.4619	0.2756	0.508	0.3774	0.0	0.2249	0.0493	-1.9843	-1.9225	0.0087	sytl2a
chr10	29254619	29254639	-	TCAGCCATCCTGTTCTCTGT	0.774	0.554	0.6988	0.2892	0.4398	0.594	0.3932	0.2762	0.4586	0.3874	sytl2a
chr10	29254685	29254705	-	TCAAACCTTTCTTGTTGAGA	0.557	0.4651	0.6363	0.1585	0.0	0.3283	0.1207	-1.5093	-1.6562	0.0253	sytl2a
chr10	29254891	29254911	-	CACTGAGTTTGGGTTTCGAC	0.8193	0.474	0.6582	0.3856	0.2497	0.4946	0.1558	-0.7901	-0.7719	0.0812	sytl2a
chr10	29254967	29254987	-	ACACCATTGGATGTTCTTCT	0.4413	0.3744	0.6516	0.2527	0.2082	0.351	0.2642	-0.6582	0.274	0.1368	sytl2a
chr10	29254998	29255018	-	AGGTTCTTCATCTTCAAGCA	0.7198	0.5673	0.5968	0.3082	0.237	0.5024	0.3452	0.2126	-0.0491	0.1995	sytl2a
chr10	29255043	29255063	-	CTTACTGCTTGAGTTTTCAG	0.2748	0.5668	0.7634	0.325	0.3551	0.6311	0.442	-1.0498	-1.0905	0.4111	sytl2a
chr10	29255140	29255160	-	GGGTGGAGATTTCCTTCTTC	0.8003	0.3186	0.6975	0.3795	0.3778	0.4	0.1884	-1.2282	-0.7137	0.0692	sytl2a
chr10	29255161	29255181	-	GTTGACTGATAGATATTTTG	0.3701	0.4758	0.7705	0.3299	0.3599	0.536	0.2894	-0.7602	-0.5871	0.1661	sytl2a
chr10	29255217	29255237	-	ACCTTTTTCTTTCTCCCAAA	0.3179	0.3861	0.6314	0.3525	0.113	0.2429	0.061	-1.9342	-1.8641	0.2963	sytl2a
chr10	29255339	29255359	-	TTTGACCTGATGTCAAACTG	0.3233	0.7266	0.7988	0.5123	0.0	0.4934	0.6466	0.5624	-0.1123	0.5451	sytl2a
chr10	29255479	29255499	-	CCCTACCTCTGATGTCTTGA	0.7802	0.3906	0.603	0.1646	0.2265	0.4309	0.2193	-0.8208	-0.8324	0.0583	sytl2a
chr10	29255699	29255719	-	CTTGGATATGAATCTCTACA	0.3356	0.5013	0.7494	0.3942	0.3104	0.538	0.5669	0.3998	0.5045	0.4656	sytl2a
chr10	29255757	29255777	-	TGGATTGATATCTATCGGAA	0.8721	0.5722	0.6301	0.4218	0.3898	0.6172	0.4281	-0.0517	-0.0307	0.1629	sytl2a
chr10	29255890	29255910	-	ACAGCTTTCGTTCCTTGGTT	0.7903	0.4199	0.617	0.4919	0.4753	0.6276	0.4343	-0.4191	-0.2344	0.082	sytl2a
chr10	29255923	29255943	-	GGGGGATATAAAACCGGGTT	1.0	0.3406	0.6443	0.744	0.6647	0.6688	0.27	-0.6369	-0.5205	0.0209	sytl2a
chr10	29255944	29255964	-	CCAGGTAATGGTGTAAACTT	0.7865	0.4565	0.6398	0.6071	0.5319	0.6073	0.543	-0.1179	0.1152	0.0574	sytl2a
chr10	29255962	29255982	-	CTGCCTTCTTAGGAAGGCCC	0.7407	0.5366	0.603	0.5387	0.3292	0.369	0.4855	-0.6877	-0.8435	0.2748	sytl2a
chr10	29255968	29255988	-	TTAAGGCTGCCTTCTTAGGA	0.8169	0.4165	0.7245	0.2725	0.2555	0.5472	0.3635	-0.0499	-0.0634	0.392	sytl2a
chr10	29255972	29255992	-	TCTTTTAAGGCTGCCTTCTT	0.6433	0.2893	0.7161	0.5191	0.0413	0.3094	0.0107	-2.0173	-1.496	0.012	sytl2a
chr10	29266419	29266439	-	GTTGGTGTCGCTTTCTGGAG	0.9887	0.5349	0.7986	0.6248	0.5621	0.6693	0.4358	0.5074	0.029	0.3239	crebzf
chr10	29266486	29266506	-	CTTCAAGCATATCCTTGTCC	0.8652	0.531	0.7636	0.1719	0.2291	0.5802	0.4157	-0.532	-0.5069	0.0379	crebzf
chr10	29270980	29271000	-	CCAACCTGTGCGCTTATAAG	0.9167	0.4622	0.7826	0.3865	0.4881	0.6498	0.61	0.4614	0.2292	0.4691	tmem126a
chr10	29271691	29271711	-	CGAGTTCTCCATGTCACCCA	1.0	0.6257	0.7214	0.4278	0.4928	0.6745	0.5609	0.6799	0.4478	0.1566	tmem126a
chr10	29271932	29271952	-	GCCTGACATCATCCAGGATG	0.8611	0.5329	0.662	0.3678	0.5595	0.653	0.5625	0.5927	-0.0541	0.0829	tmem126a
chr10	29271938	29271958	-	GCCAAGGCCTGACATCATCC	1.0	0.6101	0.7591	0.2966	0.3401	0.5962	0.61	0.308	0.5258	0.1499	tmem126a
chr10	29318270	29318290	-	TCTCACCTCTGGCGGTGTGG	0.7109	0.5528	0.8379	0.5989	0.448	0.6001	0.517	0.7553	0.045	0.4882	dlg2
chr10	29327377	29327397	-	CGGCTGTCCTCTTTCAACTG	0.9477	0.663	0.8146	0.4315	0.5588	0.653	0.6062	0.2439	-0.4187	0.2043	dlg2
chr10	29327422	29327442	-	GTATTGGCGCATCCTACAGC	1.0	0.5173	0.7258	0.2745	0.0669	0.583	0.5143	0.3366	0.4832	0.5081	dlg2
chr10	29431537	29431557	-	TGGGAGCCCTGTACCGCTGG	0.9632	0.5963	0.843	0.6867	0.6901	0.727	0.5621	0.6343	0.0159	0.044	dlg2
chr10	29431596	29431616	-	TCACCCAGGGGGAGCTCATC	0.8	0.235	0.6704	0.3961	0.0984	0.1322	0.1064	-1.2849	-0.2516	0.0014	dlg2
chr10	29431610	29431630	-	CCCGTGTTTCTGTCTCACCC	0.6747	0.521	0.778	0.1873	0.5378	0.6722	0.5268	0.4286	0.099	0.059	dlg2
chr10	29432110	29432130	-	GGAAAGCTATGTTCAGGAGG	0.9148	0.5192	0.7188	0.413	0.423	0.673	0.454	0.1175	-0.6323	0.4274	dlg2
chr10	29432113	29432133	-	CGAGGAAAGCTATGTTCAGG	1.0	0.638	0.7202	0.4441	0.4334	0.6519	0.5052	0.1656	-0.3733	0.1658	dlg2
chr10	29432116	29432136	-	AGCCGAGGAAAGCTATGTTC	1.0	0.5353	0.687	0.5234	0.4514	0.4993	0.4968	-0.0197	0.593	0.0286	dlg2
chr10	29432131	29432151	-	CGAACTTCATTGGTGAGCCG	1.0	0.6297	0.7401	0.3306	0.3898	0.6198	0.423	-0.2308	-0.8347	0.7972	dlg2
chr10	29432187	29432207	-	GCACATTCTCGATTTCTGAG	0.7052	0.6692	0.7281	0.2331	0.1531	0.5576	0.5911	0.2996	-0.1178	0.8335	dlg2
chr10	29435841	29435861	-	GGGTAACCAGCGCAGGCTGC	0.74	0.4526	0.7211	0.4635	0.3158	0.5616	0.5254	0.1884	0.0899	0.0429	dlg2
chr10	29435848	29435868	-	TCAAACCGGGTAACCAGCGC	1.0	0.5465	0.7356	0.3145	0.2567	0.5454	0.4681	0.7215	0.5244	0.1017	dlg2
chr10	29501874	29501894	-	TTCCATTTACAGATGTGACA	0.3711	0.6082	0.7261	0.0653	0.0663	0.4529	0.2551	-0.9014	-1.0473	0.0944	dlg2
chr10	29520180	29520200	-	AGCAACTCTGCTGCTTGCTC	0.3154	0.4444	0.7356	0.4044	0.2802	0.5727	0.4723	-0.1451	-0.0306	0.023	dlg2
chr10	29520257	29520277	-	GTATCCTTGCTGCCAGCTGC	0.666	0.4213	0.5839	0.1794	0.32	0.6362	0.5171	0.253	-0.0271	0.1506	dlg2
chr10	29520290	29520310	-	GGACATGGACGGAGAGGGCG	1.0	0.4102	0.6512	0.4512	0.6024	0.6655	0.4113	-0.1841	-0.6969	0.2959	dlg2
chr10	29520296	29520316	-	CAGAGTGGACATGGACGGAG	0.489	0.5682	0.604	0.8159	0.7112	0.7048	0.5971	0.4865	0.0647	0.1053	dlg2
chr10	29520362	29520382	-	GCCACGGCTGGGACTCCTCC	1.0	0.4711	0.7507	0.3543	0.5266	0.6219	0.4182	0.0035	0.1763	0.112	dlg2
chr10	29520458	29520478	-	GATGCTGCGCGTTACCTGGT	0.9777	0.4522	0.6733	0.4042	0.5337	0.6954	0.5745	0.7779	0.8445	0.1718	dlg2
chr10	29537611	29537631	-	GTGTTGACAATAATTGGAGC	0.8858	0.5539	0.6549	0.2244	0.0899	0.6043	0.2943	0.1749	-0.148	0.171	dlg2
chr10	29566184	29566204	-	CCCAACCCTGAGTTACCCTG	0.7553	0.7796	0.7425	0.5298	0.6422	0.7039	0.6564	0.9524	0.2054	0.5307	dlg2
chr10	29566235	29566255	-	CCGGGATCATCGCCAATGTG	1.0	0.6136	0.7221	0.5602	0.6096	0.6711	0.6462	0.7085	0.2822	0.0839	dlg2
chr10	29566280	29566300	-	TCTTCAGCCGCTGCTCCCCC	0.6026	0.4768	0.6888	0.5037	0.4357	0.6575	0.5417	0.4841	0.2778	0.2635	dlg2
chr10	29578453	29578473	-	TAGTGGGTTTCCCGACCTTT	0.8102	0.331	0.5734	0.57	0.4534	0.375	0.1779	-0.7364	-0.0641	0.088	dlg2
chr10	29578493	29578513	-	GTGATATCAGGCGGCCCATA	0.6418	0.3743	0.6647	0.6081	0.4642	0.4763	0.1732	-0.2586	0.54	0.0602	dlg2
chr10	29578505	29578525	-	CACTCACAGTGTGTGATATC	0.6304	0.3852	0.6041	0.4837	0.2947	0.3112	0.24	-0.7589	0.0743	0.023	dlg2
chr10	29578755	29578775	-	CCCCCAGCAAGTGCTTGGGC	0.7454	0.3812	0.6311	0.3715	0.4554	0.5689	0.3881	-0.8618	-1.0638	0.0102	dlg2
chr10	29578808	29578828	-	GGGAGGAAATTACCGTAGAA	0.9059	0.5556	0.682	0.4465	0.3938	0.5809	0.5069	-0.5153	-0.5448	0.2535	dlg2
chr10	29590394	29590414	-	ACCTTCCATCTCATCTAATG	0.6492	0.4879	0.7294	0.2955	0.2128	0.4997	0.3421	0.0134	-0.1402	0.021	dlg2
chr10	29592868	29592888	-	GTGCTGTAAACTGGCTCTGG	0.5601	0.6456	0.7437	0.5865	0.6587	0.6994	0.5964	0.7872	0.1663	0.0918	dlg2
chr10	29592917	29592937	-	GGGGGAGTAGAGACGGGGAG	0.5883	0.4385	0.7895	0.773	0.6707	0.6538	0.2996	-1.1441	-1.116	0.1845	dlg2
chr10	29592973	29592993	-	ACGTGATAGTGAGGGAAGTG	0.6691	0.6377	0.6239	0.6086	0.6029	0.6446	0.5884	0.13	-0.2711	0.1177	dlg2
chr10	29592982	29593002	-	AGCAGGCCTACGTGATAGTG	1.0	0.5368	0.6747	0.5559	0.6413	0.702	0.6154	0.2832	0.1303	0.034	dlg2
chr10	29592999	29593019	-	TGATCTCGGAGTCAGGGAGC	1.0	0.5597	0.6183	0.3852	0.2175	0.5532	0.4943	0.3085	0.4184	0.0138	dlg2
chr10	29593006	29593026	-	TACCTGGTGATCTCGGAGTC	1.0	0.4243	0.7103	0.5298	0.4823	0.4362	0.4417	-0.5606	-0.5931	0.0127	dlg2
chr10	29726155	29726175	-	TTTGACAGTAAGAGTAATAG	0.333	0.5474	0.7954	0.394	0.0	0.5236	0.5017	0.413	0.3129	0.2935	LOC101884045
chr10	29740745	29740765	-	AGCTGTTTCAGTATATCACA	0.6303	0.7175	0.564	0.2533	0.3358	0.6231	0.4783	-0.1259	0.0073	0.2217	ift46
chr10	29740779	29740799	-	TACGAGCATCTTCCTGTGAC	1.0	0.5028	0.7103	0.4169	0.4201	0.5903	0.473	0.1209	-0.1753	0.0341	ift46
chr10	29741750	29741770	-	GAGCCAGGATCTGCTCCAGA	0.3363	0.5755	0.6799	0.508	0.6006	0.6891	0.487	0.159	0.2234	0.1696	ift46
chr10	29741781	29741801	-	TGATGACACAGAATCTGATG	0.5636	0.6693	0.7294	0.3621	0.4236	0.6789	0.5237	0.6916	0.0167	0.0791	ift46
chr10	29742591	29742611	-	GAAACTCGAAGAAGACACTA	0.8349	0.6056	0.4991	0.4049	0.3912	0.6705	0.6716	0.7954	0.791	0.2328	ift46
chr10	29742649	29742669	-	CAGTGTCCAGGAGGACGGGT	1.0	0.5837	0.501	0.6808	0.6453	0.6479	0.5305	0.367	0.3601	0.1994	ift46
chr10	29742661	29742681	-	CAATGTGTGTTTCAGTGTCC	0.4673	0.5674	0.6597	0.5317	0.1594	0.4706	0.3967	-0.2619	-0.1783	0.0211	ift46
chr10	29742784	29742804	-	CTTTGAGGTAAACGCAGAGG	0.6279	0.602	0.7149	0.6719	0.3695	0.6009	0.4753	0.3559	-0.1463	0.1979	ift46
chr10	29742787	29742807	-	AAGCTTTGAGGTAAACGCAG	0.6604	0.6806	0.6953	0.5783	0.5128	0.7042	0.5782	0.5509	-0.04	0.5806	ift46
chr10	29742799	29742819	-	GCCGTACGACGAAAGCTTTG	0.9242	0.6254	0.7911	0.3076	0.3405	0.4511	0.4133	0.0887	0.063	0.4349	ift46
chr10	29760927	29760947	-	GTGGACCCGTTCTCTCCTGA	0.3352	0.5808	0.7497	0.5571	0.5875	0.7054	0.5675	0.2754	0.1426	0.1678	vps11
chr10	29760949	29760969	-	GTTTCTGGAGCACATGATCG	0.5617	0.6479	0.7301	0.3585	0.43	0.6659	0.6842	0.8848	0.1429	0.3758	vps11
chr10	29761015	29761035	-	TTTTTTACAGGCCAATCCAG	0.6614	0.6014	0.7041	0.6136	0.0	0.3536	0.274	-0.7832	-0.9691	0.5256	vps11
chr10	29761385	29761405	-	GGACAGGCCTGTGGAAAACA	0.2871	0.5396	0.635	0.4879	0.4755	0.7519	0.7314	0.7281	0.5327	0.3627	vps11
chr10	29761401	29761421	-	CCGACCGGGACAGTCTGGAC	0.5335	0.5395	0.6311	0.6153	0.5419	0.6016	0.4947	0.0893	0.2377	0.0127	vps11
chr10	29761535	29761555	-	CGGTAGGTTGCCATTTGATC	0.5909	0.3962	0.6975	0.6018	0.2994	0.3492	0.2979	-0.4156	-0.1456	0.0202	vps11
chr10	29761551	29761571	-	AGGCTTTGCGCTACATCGGT	1.0	0.5752	0.6052	0.6907	0.4956	0.6451	0.5128	0.1191	0.2217	0.3085	vps11
chr10	29761571	29761591	-	TCCCAATCAGAATTATCAAG	0.6516	0.6726	0.6811	0.2682	0.3421	0.6024	0.5496	0.5476	0.1221	0.584	vps11
chr10	29761678	29761698	-	GATCCAGCTAGAGGATTTGA	0.8039	0.4595	0.5696	0.385	0.2997	0.5252	0.4321	-0.0095	0.4838	0.1897	vps11
chr10	29761687	29761707	-	GTATCTGAAGATCCAGCTAG	1.0	0.6503	0.5922	0.3787	0.5091	0.6694	0.5456	0.5531	0.2975	0.6352	vps11
chr10	29761765	29761785	-	TGCCATCAAAGTGTTACGCC	1.0	0.5337	0.6584	0.3495	0.1059	0.4617	0.3542	-0.0608	-0.3718	0.1531	vps11
chr10	29762765	29762785	-	CAAGCTGGAGGAGTTCATAA	1.0	0.4942	0.6799	0.4372	0.4171	0.5327	0.3983	0.1602	0.654	0.1908	vps11
chr10	29762777	29762797	-	GAAGGACAGCTCCAAGCTGG	0.7741	0.6241	0.7378	0.7274	0.6081	0.7042	0.6652	0.8645	0.1153	0.2142	vps11
chr10	29762856	29762876	-	CATACCTGCAGGCCCTTCAC	1.0	0.5115	0.7693	0.6071	0.2386	0.4672	0.4821	0.3243	0.8531	0.2118	vps11
chr10	29762867	29762887	-	CAACCTAACCGCATACCTGC	1.0	0.5553	0.5841	0.0281	0.2212	0.5355	0.3844	-0.089	-0.0282	0.1634	vps11
chr10	29763101	29763121	-	GGAGACCATCTCTACGTCAA	1.0	0.5793	0.7214	0.5903	0.4798	0.6421	0.4761	0.4781	0.2375	0.1471	vps11
chr10	29763130	29763150	-	ATGGTCTGTCTGAGATATTC	0.766	0.3331	0.6161	0.4846	0.2961	0.3795	0.222	-0.6998	0.391	0.0282	vps11
chr10	29764506	29764526	-	CAGGACGGTGTATATGCTGC	0.8379	0.5609	0.7214	0.4887	0.549	0.6477	0.5877	0.6689	0.4906	0.0891	vps11
chr10	29764525	29764545	-	TCTACGTCCTAACAAGTGAC	1.0	0.5706	0.5869	0.3334	0.3435	0.6606	0.5794	0.8079	0.6042	0.4411	vps11
chr10	29766004	29766024	-	TGCGCTCACTGACCCGTCAC	0.6121	0.4789	0.6799	0.535	0.5411	0.5974	0.6246	0.3358	0.254	0.0313	vps11
chr10	29766758	29766778	-	TGCCACCTTAGAGAAAGTGC	0.7464	0.6249	0.6398	0.2806	0.3283	0.6506	0.5777	0.6957	0.4998	0.2052	vps11
chr10	29766806	29766826	-	CACAGGCCTGGCTTTCAGAC	0.7754	0.5198	0.7245	0.5444	0.4904	0.5474	0.3342	0.0156	0.2393	0.2016	vps11
chr10	29766823	29766843	-	GAGGGCAACTGTCCAATCAC	0.5571	0.5704	0.6681	0.5586	0.5556	0.622	0.5501	-0.0792	0.04	0.0697	vps11
chr10	29766842	29766862	-	CAAAACGCTCAGCCTCCATG	1.0	0.6569	0.8524	0.2171	0.2917	0.617	0.4732	0.5348	0.2372	0.1605	vps11
chr10	29766890	29766910	-	TGGCAGTGTTGTGCTGACGA	0.5715	0.6511	0.7591	0.6605	0.6022	0.6824	0.6418	0.5146	-0.0009	0.1683	vps11
chr10	29767436	29767456	-	TTAATTTCATGGCTATAGGT	0.6417	0.491	0.6099	0.3379	0.0201	0.5392	0.5318	0.4497	0.7549	0.5578	vps11
chr10	29767440	29767460	-	AACCTTAATTTCATGGCTAT	0.9345	0.4795	0.6789	0.3139	0.0	0.237	0.0932	-0.9084	-0.447	0.0278	vps11
chr10	29767550	29767570	-	AGGTGTGGAATCTTGATAAG	1.0	0.549	0.7294	0.5982	0.7007	0.6891	0.5438	0.3795	0.347	0.2738	vps11
chr10	29767665	29767685	-	CCTGGCATCAATCCTCTGGT	0.8885	0.5739	0.729	0.2988	0.5619	0.6881	0.6264	0.397	0.391	0.2132	vps11
chr10	29767693	29767713	-	CATCCTGGTGTCAGTGGGGC	1.0	0.4287	0.6024	0.6165	0.4297	0.4837	0.2794	-1.0232	-1.3407	0.0721	vps11
chr10	29767762	29767782	-	TCTCCAGCTATCAAGCTTCC	1.0	0.4003	0.6937	0.2571	0.1816	0.4035	0.3145	-0.4806	0.3498	0.1083	vps11
chr10	29771968	29771988	-	ACAATTTCCATTGGCACACC	0.4568	0.5159	0.6363	0.4175	0.078	0.3597	0.288	-0.6917	-0.6927	0.0934	hyou1
chr10	29775735	29775755	-	TGAGTCTCTGAGCCTCTTTA	0.4925	0.2325	0.7828	0.4404	0.3865	0.4274	0.177	-1.2367	-0.2105	0.2727	hyou1
chr10	29777546	29777566	-	AATGCTTGTTTCACAGGTCC	0.408	0.4304	0.6121	0.4149	0.2965	0.5644	0.4153	-0.4376	-0.4617	0.0418	hyou1
chr10	29777552	29777572	-	GCAGCTAATGCTTGTTTCAC	0.4516	0.4667	0.5807	0.3361	0.326	0.4186	0.2243	-1.1176	-0.8628	0.048	hyou1
chr10	29778415	29778435	-	CAAGAAGGGTTTGACTTTGA	0.273	0.2901	0.7214	0.5991	0.3962	0.4046	0.1888	-1.006	-0.4045	0.0045	hyou1
chr10	29779456	29779476	-	ACTTCATGTCCTGTTCACTG	0.4899	0.7543	0.7159	0.3901	0.4113	0.7069	0.7324	0.9823	0.4316	0.6527	hyou1
chr10	29781722	29781742	-	TCTTTCTGCTCCTCGGCCTG	0.7625	0.5743	0.7999	0.5362	0.0141	0.4801	0.5181	-0.1278	-0.8678	0.1515	hyou1
chr10	30498128	30498148	-	ATGTGCACGGATGTGGTTCG	1.0	0.5483	0.7578	0.5458	0.5478	0.6317	0.5626	0.3947	-0.1628	0.1696	ntm
chr10	30540733	30540753	-	GAAAGGTTCACAATCTTTGG	0.5639	0.485	0.8004	0.398	0.3301	0.6338	0.3748	-0.0917	-0.1524	0.3391	ntm
chr10	30540750	30540770	-	TCACCACAAGGTCCCTCGAA	0.9423	0.614	0.6311	0.553	0.4136	0.4992	0.4279	0.1158	0.3876	0.1647	ntm
chr10	30540762	30540782	-	TGGAGCCTTCATTCACCACA	0.6308	0.6308	0.6398	0.3832	0.4165	0.6504	0.4441	0.1758	-0.1267	0.2812	ntm
chr10	30540801	30540821	-	GTTCTGGTTTTCCATTAGCC	1.0	0.5067	0.7383	0.3507	0.0152	0.2103	0.4205	-1.1465	-1.1355	0.1863	ntm
chr10	30540823	30540843	-	TTCATCCTCCAGACAATGGC	1.0	0.5003	0.6382	0.2555	0.2132	0.5754	0.4986	-0.2781	-0.4134	0.2554	ntm
chr10	30570480	30570500	-	TGCCCGATAGCGGCTGATGA	0.5937	0.4611	0.7507	0.3157	0.4613	0.6224	0.4122	-0.0723	-0.3809	0.0415	ntm
chr10	30572262	30572282	-	CAGCATCTGCCTCACACTGC	0.5289	0.5563	0.7356	0.4092	0.289	0.5504	0.4851	-0.2649	-0.3055	0.0236	ntm
chr10	30627054	30627074	-	TCCAGATGTCAGGACTGTCC	0.4633	0.5673	0.7544	0.4245	0.3948	0.5837	0.5055	0.1699	0.3309	0.0357	opcml
chr10	30627134	30627154	-	GGCGAATATGTGGAAATGAC	0.9434	0.5426	0.6099	0.4852	0.4676	0.6245	0.4384	-0.0492	-0.1856	0.0964	opcml
chr10	30627156	30627176	-	AGGGAACCGTATCGTGACGG	1.0	0.669	0.7344	0.7185	0.5832	0.6978	0.6412	0.6718	-0.1979	0.1138	opcml
chr10	30691300	30691320	-	TGGAAATTTCGTTCTTCAAA	1.0	0.3276	0.693	0.1675	0.0	0.1479	0.0483	-1.4759	-1.4339	0.0849	opcml
chr10	30691379	30691399	-	CACCGATGTTTCAGTGAACG	0.552	0.5635	0.7202	0.3577	0.3591	0.5781	0.3242	-0.4559	-1.1424	0.1985	opcml
chr10	30691416	30691436	-	TTTTTTTTGCAGTTCCTGCC	0.582	0.4106	0.672	0.3981	0.0	0.0577	-0.0104	-1.6862	-1.8655	0.2056	opcml
chr10	30725040	30725060	-	AAAGTGCACCTCATCGTACA	1.0	0.6772	0.7591	0.4406	0.1645	0.4381	0.5345	0.3283	0.3863	0.0884	opcml
chr10	30725110	30725130	-	AAATGTGAACTTGTACGACG	1.0	0.6672	0.6478	0.3458	0.2834	0.6414	0.5179	0.5618	-0.1015	0.1882	opcml
chr10	30784890	30784910	-	AAGCGGAGACTCTTATTTAA	0.5699	0.2295	0.6775	0.466	0.345	0.3554	0.0903	-1.1214	-0.1911	0.0809	opcml
chr10	30784925	30784945	-	CTGCTGTTCCTTGTGCCCGC	0.6742	0.5267	0.7449	0.5684	0.2112	0.496	0.3898	-0.2467	-0.6867	0.3346	opcml
chr10	31003018	31003038	-	GACCGGTCTACTTGTGTTTC	0.6444	0.1239	0.6882	0.2354	0.1885	0.2085	0.1208	-1.6445	-1.1494	0.0079	panx3
chr10	31003191	31003211	-	GTCAGCATGCTGTTCCTGCG	0.7943	0.5629	0.7753	0.5128	0.592	0.6961	0.6458	0.5209	-0.193	0.3687	panx3
chr10	31005325	31005345	-	AGTTCCAGACTGAGCTCGAG	0.4234	0.6382	0.6435	0.4978	0.4949	0.7039	0.6098	0.6814	0.3354	0.4692	panx3
chr10	31007365	31007385	-	TGACACCGATGGAAACATTG	0.5788	0.6873	0.7567	0.2457	0.4125	0.6637	0.5965	0.6058	0.107	0.1874	panx3
chr10	31012326	31012346	-	TTTGCCAGAGAGATTTCTAT	0.8131	0.4297	0.7409	0.3576	0.0	0.3455	0.1997	-0.9356	-0.1527	0.4565	panx3
chr10	31031466	31031486	-	CATCCAGATCCAAAACAATC	0.7651	0.5203	0.6121	0.0953	0.0	0.2659	0.1828	-0.9823	-0.3485	0.1241	pknox2
chr10	31031493	31031513	-	GTTAACACAGGGGTTACCAC	0.8497	0.5406	0.8108	0.4275	0.4357	0.6877	0.557	0.4779	0.5177	0.2194	pknox2
chr10	31031505	31031525	-	ACAGGGGCAGGTGTTAACAC	0.8751	0.6093	0.7875	0.6717	0.5213	0.6768	0.6705	0.5888	0.5086	0.2448	pknox2
chr10	31031517	31031537	-	AATGGTTACCTCACAGGGGC	1.0	0.5093	0.6473	0.6265	0.3612	0.5704	0.3986	-0.1322	-0.3919	0.1061	pknox2
chr10	31031523	31031543	-	GGTGGCAATGGTTACCTCAC	1.0	0.4958	0.7636	0.5489	0.5928	0.5835	0.4234	0.1576	0.3901	0.0731	pknox2
chr10	31031977	31031997	-	ATCAACTCTCAGGTGGTCTC	0.8016	0.4545	0.7544	0.3947	0.2214	0.4133	0.3416	-0.3608	-0.0389	0.0546	pknox2
chr10	31034989	31035009	-	GACCAGCCTCGGCCTGCAGC	0.4664	0.4197	0.8347	0.3054	0.1841	0.5917	0.4433	0.277	0.1213	0.111	pknox2
chr10	31035166	31035186	-	TGATTTGTCTTAGATGGTGA	0.6174	0.5603	0.6456	0.3437	0.0798	0.5555	0.3246	-0.235	-0.6577	0.2933	pknox2
chr10	31040704	31040724	-	CCACAAGCCTTTCTTCAGCG	0.9782	0.678	0.7423	0.264	0.3546	0.5916	0.5166	0.3167	-0.2974	0.7503	pknox2
chr10	31040728	31040748	-	CTTTGTCCACCAGCAAGAGC	0.6098	0.5508	0.6628	0.2854	0.0	0.441	0.2388	-0.3657	-0.4579	0.1443	pknox2
chr10	31040797	31040817	-	GAAGTGTGAACAAGCCACGC	1.0	0.6006	0.6741	0.3242	0.488	0.6589	0.58	0.7275	0.6571	0.0993	pknox2
chr10	31066809	31066829	-	CTGACAAACGAGCCGTTTAC	0.7062	0.3868	0.6988	0.3466	0.1703	0.3069	0.1474	-1.3216	-0.3792	0.1692	pknox2
chr10	31066882	31066902	-	CACCTCTCTGCAGCGTCAGC	1.0	0.4143	0.7497	0.3424	0.0	0.2629	0.2778	-0.4784	-0.4632	0.0197	pknox2
chr10	31066916	31066936	-	CACTACTCAGCAAAACTCAA	0.5732	0.5757	0.5781	0.1021	0.1541	0.4357	0.2036	-0.5882	-0.6666	0.0923	pknox2
chr10	31104647	31104667	-	ATCATACCAGGAGAGCCAAC	0.4004	0.5683	0.7214	0.338	0.295	0.5039	0.5223	-0.0835	0.4238	0.4545	pknox2
chr10	31104659	31104679	-	CGTCCCTCCACCATCATACC	0.9579	0.518	0.7221	0.2874	0.3467	0.4707	0.3974	0.1084	0.2052	0.0996	pknox2
chr10	31223323	31223343	-	ATGAGTGCCAGAAGGACTAC	0.8012	0.509	0.6647	0.4304	0.4173	0.6044	0.3574	-0.1123	0.2506	0.0867	tmem218
chr10	31223331	31223351	-	GTGTGATTATGAGTGCCAGA	0.2989	0.6779	0.6456	0.3815	0.1956	0.5842	0.4793	0.4744	0.2202	0.7464	tmem218
chr10	31223395	31223415	-	CTCACCTGAGCTGCTCTCTG	0.3894	0.4593	0.7496	0.3563	0.633	0.7046	0.5174	0.1009	-0.2881	0.0313	tmem218
chr10	31250131	31250151	-	GATGGTGAACAATACGAGGT	0.6821	0.6137	0.7006	0.5055	0.5724	0.688	0.6513	0.8882	0.6681	0.2686	robo4
chr10	31250153	31250173	-	ACTCGGACCACCACATCGGA	0.6496	0.6115	0.6993	0.4728	0.3975	0.6479	0.56	0.6482	0.4504	0.5511	robo4
chr10	31250216	31250236	-	AGCCACTGTATGGTGGGCTC	0.4959	0.3689	0.7544	0.3896	0.529	0.516	0.3824	-0.4165	-0.3556	0.0199	robo4
chr10	31250252	31250272	-	TCCATCTTGTCCGTGTCAAG	0.9153	0.6033	0.7911	0.4118	0.4468	0.5786	0.4935	0.4765	-0.0577	0.5586	robo4
chr10	31250288	31250308	-	CTTCCATCTGGTAGAACGAT	0.9506	0.5419	0.5066	0.5532	0.4219	0.5875	0.4621	-0.5253	-0.1515	0.351	robo4
chr10	31255495	31255515	-	ATCGCTACTTCTACATCACT	1.0	0.6524	0.57	0.3751	0.3472	0.5374	0.4566	-0.128	0.3757	0.1996	robo4
chr10	31255549	31255569	-	TTGGGTTCGGGGTGTCCTAC	1.0	0.4332	0.7261	0.6212	0.4698	0.393	0.2776	-0.3557	-0.05	0.0576	robo4
chr10	31255577	31255597	-	AAGGATCCCGTCTTTCCTCC	1.0	0.5277	0.7356	0.4026	0.4679	0.5367	0.3709	-0.3691	-0.1565	0.084	robo4
chr10	31255596	31255616	-	GTTCATTGCTGCTGTTGATA	0.3829	0.4175	0.7069	0.2341	0.1594	0.3687	0.1437	-0.945	-0.47	0.0254	robo4
chr10	31256213	31256233	-	TCGAACCCCAATCATGTTTG	1.0	0.4541	0.7911	0.4059	0.1618	0.4231	0.4413	-0.5792	-0.8001	0.12	robo4
chr10	31256550	31256570	-	CAACAATACTGGCTTTGCTG	0.4857	0.6023	0.8241	0.3174	0.3503	0.6672	0.5108	0.5457	0.2324	0.1258	robo4
chr10	31256648	31256668	-	TCTCGGCTCCACTCTATAGA	1.0	0.5096	0.8296	0.3453	0.2256	0.4886	0.4779	0.2364	0.5907	0.497	robo4
chr10	31256678	31256698	-	TCTGACCTGCCGTTAGGTAG	0.84	0.5468	0.813	0.5466	0.3513	0.6234	0.5665	0.2206	-0.3563	0.4435	robo4
chr10	31256684	31256704	-	GAGGAGTCTGACCTGCCGTT	0.7969	0.5321	0.7103	0.7594	0.5543	0.6373	0.6337	0.6023	0.8538	0.5826	robo4
chr10	31261597	31261617	-	ATTTTCCAGGCTCACGCGCA	1.0	0.5295	0.6815	0.6842	0.0	0.3521	0.2673	-0.2695	-0.3913	0.0547	robo4
chr10	31261639	31261659	-	CATAACTTGAGACATGTTGG	0.8922	0.6129	0.819	0.3681	0.4693	0.6776	0.5681	0.6434	0.3415	0.4859	robo4
chr10	31263218	31263238	-	TCAAAGCCTTCAAGATAATG	0.7237	0.5434	0.6621	0.3662	0.206	0.5495	0.4702	0.1304	-0.2437	0.4115	robo4
chr10	31263259	31263279	-	TCCAGTCTGAGCTGGCAGGC	0.3232	0.4899	0.6159	0.4821	0.427	0.5065	0.4656	-0.1936	-0.296	0.0475	robo4
chr10	31263263	31263283	-	GCCGTCCAGTCTGAGCTGGC	1.0	0.5372	0.6868	0.4756	0.4916	0.5744	0.6034	-0.0239	-0.2066	0.1368	robo4
chr10	31263296	31263316	-	TGGGTGTGAAGGCTAGGCTG	1.0	0.5898	0.7802	0.643	0.6617	0.707	0.6787	0.8155	0.502	0.2779	robo4
chr10	31263302	31263322	-	CCAACATGGGTGTGAAGGCT	0.6343	0.5078	0.4975	0.5787	0.5019	0.5779	0.4117	-0.2339	-0.3657	0.0165	robo4
chr10	31263307	31263327	-	GAGGTCCAACATGGGTGTGA	0.7382	0.6028	0.6647	0.5934	0.5413	0.6716	0.6521	0.8349	0.7851	0.056	robo4
chr10	31263326	31263346	-	TACTTGTAGCCTCTCTTCAG	0.5224	0.5918	0.7671	0.474	0.4892	0.6816	0.6083	0.2909	0.0648	0.2144	robo4
chr10	31263366	31263386	-	GCCGTACAGGCTGCTGCCGT	1.0	0.3778	0.7497	0.6559	0.5746	0.6493	0.48	0.2263	-0.116	0.0195	robo4
chr10	31263379	31263399	-	TGTTGCTCTCTCTGCCGTAC	0.5616	0.4654	0.6594	0.5557	0.0	0.4099	0.3493	-0.2133	-0.0213	0.0782	robo4
chr10	31263911	31263931	-	ATTGTTATGGACACATCCTG	0.4492	0.7591	0.7516	0.5424	0.5244	0.682	0.5333	0.913	0.6354	0.4195	robo4
chr10	31263935	31263955	-	ACAGTGTCATTACGCTCAGC	0.8851	0.5223	0.6741	0.3665	0.0488	0.4111	0.4277	-0.2472	-0.0248	0.1973	robo4
chr10	31263974	31263994	-	TTGTGAGCATCATGAGGTGG	0.5716	0.5561	0.5911	0.7899	0.4022	0.5928	0.5162	0.396	-0.4698	0.2574	robo4
chr10	31263980	31264000	-	ATTCCATTGTGAGCATCATG	0.8108	0.6898	0.696	0.3083	0.4247	0.6433	0.4512	0.3901	0.1488	0.3287	robo4
chr10	31266373	31266393	-	TAATCATCAAAACACACCAC	0.5164	0.6466	0.5758	0.5301	0.4057	0.6764	0.6578	0.7674	0.5902	0.0713	robo4
chr10	31266437	31266457	-	TTACCTGAGCTTTTGCCACT	0.7189	0.4713	0.6516	0.2164	0.1655	0.2981	0.2645	-1.3638	-1.1311	0.3029	robo4
chr10	31267562	31267582	-	CTCCAGCCGCCTGAGATCCA	1.0	0.4879	0.7875	0.4295	0.4696	0.6247	0.5856	0.3499	0.3782	0.0785	robo4
chr10	31267615	31267635	-	TCTCCTGGCTTGGTGTCCAA	0.8719	0.5352	0.7551	0.5316	0.4027	0.5045	0.4043	0.0171	-0.2231	0.2971	robo4
chr10	31267645	31267665	-	GTGACTCACTGGTTCTTCGA	0.8921	0.5804	0.6846	0.4765	0.4632	0.6506	0.5552	0.3975	0.48	0.1816	robo4
chr10	31267991	31268011	-	GGGTCCTTTTTAACCGTAAT	0.696	0.3534	0.5758	0.4476	0.2576	0.3755	0.1548	-1.5251	-1.136	0.1538	robo4
chr10	31268020	31268040	-	CGATGGGGACAGCTGACCGC	0.8599	0.435	0.7589	0.506	0.5002	0.6412	0.5935	0.4456	0.2551	0.0943	robo4
chr10	31268070	31268090	-	GCCGGTTAGATCCACATAAA	1.0	0.318	0.7214	0.5164	0.4681	0.4697	0.2868	-0.6249	0.198	0.2004	robo4
chr10	31322506	31322526	-	AGGTGGAGGCAGTGAATCTG	0.4449	0.5934	0.6761	0.6031	0.6388	0.692	0.6758	0.9672	0.5161	0.0207	robo3
chr10	31322520	31322540	-	CAGCCCACAGTCACAGGTGG	0.8249	0.4957	0.668	0.7983	0.6133	0.6368	0.4823	0.5705	-0.0157	0.221	robo3
chr10	31322526	31322546	-	GCAGAGCAGCCCACAGTCAC	0.5432	0.5018	0.7059	0.6437	0.478	0.6246	0.5483	0.5365	0.6223	0.2202	robo3
chr10	31325191	31325211	-	GTGGCAGCAGTGACCAGTGC	0.4142	0.4404	0.713	0.6114	0.5952	0.675	0.5645	0.3457	0.2324	0.0441	robo3
chr10	31325213	31325233	-	TGGCGTCCTGTACCAGGTGG	0.913	0.5342	0.7378	0.926	0.6445	0.6404	0.4686	0.6323	-0.1334	0.2959	robo3
chr10	31325219	31325239	-	GCTGCCTGGCGTCCTGTACC	0.7126	0.4315	0.7504	0.432	0.2846	0.5013	0.5205	0.235	0.3745	0.0467	robo3
chr10	31325246	31325266	-	TGTGTTAAGCACTGTACTGA	0.5362	0.5383	0.6927	0.2488	0.2104	0.5959	0.4745	0.0922	0.0748	0.0169	robo3
chr10	31326201	31326221	-	TGGAGTCATTCAGGAGTACA	0.5119	0.6349	0.5689	0.6712	0.4487	0.5972	0.641	-0.0805	-0.2788	0.0802	robo3
chr10	31328211	31328231	-	GACACTCCGCACGCCAGAGG	0.7389	0.5372	0.7638	0.6126	0.5628	0.6727	0.5707	1.0354	0.5244	0.0888	robo3
chr10	31328253	31328273	-	ACCCTACTTTAACGAGTTTC	0.6765	0.1964	0.5547	0.2505	0.1146	0.2862	0.0237	-1.3709	-0.6823	0.0085	robo3
chr10	31328300	31328320	-	GTCATCGCTAACCTGCTCAA	0.3279	0.6631	0.7214	0.4661	0.4098	0.6311	0.6557	0.6701	0.6593	0.2886	robo3
chr10	31328352	31328372	-	CGGCGGTTCCTGGTCCCAGC	0.7554	0.4939	0.8063	0.5056	0.5391	0.5136	0.3504	-0.0777	0.0188	0.2862	robo3
chr10	31328400	31328420	-	CCGTCAGTCGCAGTACATCC	0.5908	0.5034	0.5367	0.3297	0.4324	0.6202	0.4767	0.0725	0.1721	0.0287	robo3
chr10	31328593	31328613	-	TTGACCATCGTCAGGTGCAG	0.7985	0.5911	0.6645	0.5291	0.2307	0.5618	0.3777	-0.1345	-0.5149	0.2264	robo3
chr10	31328601	31328621	-	TCAGGGTGTTGACCATCGTC	0.6085	0.525	0.6429	0.5545	0.556	0.5912	0.5633	0.5747	0.8043	0.3283	robo3
chr10	31328619	31328639	-	AGATGTGAGTCCCACAGGTC	0.9647	0.4444	0.6393	0.6188	0.4884	0.5758	0.4833	0.2325	0.3173	0.0326	robo3
chr10	31328624	31328644	-	CCCGCAGATGTGAGTCCCAC	0.8964	0.5082	0.6279	0.5859	0.5975	0.6163	0.3346	-0.014	0.015	0.1694	robo3
chr10	31329911	31329931	-	TCAGAGCCCGTACGCACACA	1.0	0.6298	0.7166	0.4346	0.4013	0.6533	0.4237	0.6937	0.581	0.2298	robo3
chr10	31330067	31330087	-	TTTATTTTCAGTCAATCGGC	0.4211	0.5632	0.6048	0.3066	0.0	0.3406	0.1001	-0.8823	-0.9698	0.3003	robo3
chr10	31337733	31337753	-	CGTCACCTCTTACATCATCG	1.0	0.6971	0.8332	0.1861	0.4095	0.6723	0.5665	0.2822	-0.3695	0.6631	robo3
chr10	31337765	31337785	-	TGGCAACCCAACGCACACGA	1.0	0.6512	0.6681	0.519	0.3915	0.6931	0.7029	1.3443	0.6516	0.3086	robo3
chr10	31340364	31340384	-	AGTGGTGTGCTCACAGTAAA	0.6363	0.3705	0.7103	0.5996	0.4637	0.5168	0.2912	-0.3411	0.0569	0.32	robo3
chr10	31346555	31346575	-	TCCAGAACTCCTTCTCTGAC	0.6293	0.4886	0.6726	0.235	0.2666	0.4272	0.5014	-0.5381	-0.5208	0.1334	LOC101884880
chr10	31354077	31354097	-	TTTGCAAATCACAGCCCTGC	0.6136	0.4936	0.6229	0.3792	0.0	0.3728	0.2853	-0.4695	-0.3171	0.12	robo3
chr10	31354247	31354267	-	ATCCCTCCCATCATCCGCCA	0.7908	0.5499	0.6657	0.3533	0.4173	0.6289	0.4712	0.1902	0.1768	0.188	robo3
chr10	31359297	31359317	-	CTTGACCAAAGCACTGCTGG	0.4263	0.6292	0.8474	0.5973	0.3201	0.6233	0.4933	0.4607	-0.2072	0.1386	robo3
chr10	31359366	31359386	-	CATCACAGATGTGCACAGCG	0.6612	0.7238	0.717	0.3573	0.5697	0.6932	0.6478	0.5969	-0.3517	0.5596	robo3
chr10	31359422	31359442	-	AGTCAGCCGCCCTCACAGTC	0.6293	0.4622	0.7134	0.445	0.3779	0.512	0.4477	0.254	0.7102	0.146	robo3
chr10	31366949	31366969	-	CACCTTTCTCTGCGGAACGA	1.0	0.5129	0.6977	0.3047	0.1957	0.5172	0.4497	-0.5339	-0.8119	0.1245	robo3
chr10	31379758	31379778	-	TGAAGCATCCGGATCGCTTC	0.8448	0.3794	0.7686	0.367	0.2439	0.4127	0.2378	-0.9687	-0.3295	0.0859	robo3
chr10	31379820	31379840	-	CAGGTGAAGGCTGAAGATGA	0.3435	0.5639	0.6775	0.6282	0.5653	0.6962	0.6289	0.3294	0.1091	0.0279	robo3
chr10	31379833	31379853	-	CCTGCGTCTGACTCAGGTGA	0.9162	0.5696	0.664	0.6599	0.4802	0.6438	0.6061	0.5503	0.2232	0.3848	robo3
chr10	31379839	31379859	-	CAACAGCCTGCGTCTGACTC	0.7895	0.553	0.8205	0.4954	0.3549	0.5215	0.4063	-0.1176	-0.093	0.0433	robo3
chr10	31381838	31381858	-	AAGGAGAACTGCCTCGGGGA	0.4451	0.5665	0.7103	0.6234	0.6071	0.6536	0.538	0.4333	0.1057	0.0477	robo3
chr10	31381861	31381881	-	TACCATACGCTGGAAGAAAG	0.7143	0.5789	0.7567	0.4443	0.4752	0.6924	0.6318	0.7125	0.0616	0.4762	robo3
chr10	31381942	31381962	-	TGTGCGCAGACCTGTGAATC	1.0	0.5299	0.6889	0.5518	0.4267	0.4462	0.3205	-0.0927	0.2783	0.0071	robo3
chr10	31382112	31382132	-	CACCAATATGGTTGGAGAGA	0.8647	0.4875	0.6363	0.3133	0.3827	0.5756	0.3243	-0.2484	-0.3365	0.0164	robo3
chr10	31386837	31386857	-	AAGTCAACGACAAGGACGAG	1.0	0.6825	0.5541	0.5791	0.5508	0.6642	0.5379	0.5029	-0.1693	0.592	robo3
chr10	31386901	31386921	-	ATGGAGTGCATCCCTCCACG	0.9439	0.7214	0.843	0.4257	0.6742	0.6737	0.6908	1.1211	0.4467	0.4839	robo3
chr10	31386937	31386957	-	AGTGATGTGGTGGTGGCGGC	0.3948	0.4716	0.762	0.5703	0.511	0.537	0.4505	0.093	-0.1587	0.1065	robo3
chr10	31423420	31423440	-	CAGTCGTAATGCCTCTTTGG	0.3569	0.5117	0.6973	0.585	0.6031	0.681	0.6454	0.5907	0.5126	0.2417	robo3
chr10	31423447	31423467	-	AGCAAGGAATTACTTGGGCG	0.8205	0.5541	0.7375	0.411	0.4117	0.6025	0.4937	0.2185	-0.3446	0.5124	robo3
chr10	31423463	31423483	-	GCGTGTACGTGTGCGTAGCA	0.5389	0.5811	0.6393	0.5476	0.4563	0.5793	0.3171	-0.4591	-0.6077	0.1972	robo3
chr10	31423485	31423505	-	AGGCGCAGCAAGCCAGATGA	0.9558	0.5271	0.7154	0.6415	0.5476	0.6544	0.6125	0.813	0.666	0.107	robo3
chr10	31423573	31423593	-	GCGAGTGGAAACCGACCGGG	1.0	0.686	0.604	0.9654	0.6835	0.7032	0.6158	0.5734	-0.2941	0.7104	robo3
chr10	31423635	31423655	-	ACTTTGAACTGTAAGGCCGA	0.5745	0.6767	0.7113	0.3985	0.0127	0.5954	0.5517	0.715	0.2928	0.142	robo3
chr10	31423642	31423662	-	GCCTGCAACTTTGAACTGTA	0.4432	0.4953	0.5294	0.405	0.3268	0.4583	0.301	-0.4255	-0.343	0.1324	robo3
chr10	31423668	31423688	-	TCAGACCTCATTGTTTCCAA	0.4661	0.6056	0.7214	0.603	0.334	0.5178	0.296	-0.635	-0.7294	0.4756	robo3
chr10	31423727	31423747	-	CTATTATAGGATCCCGGCCT	1.0	0.4457	0.6597	0.6373	0.1167	0.3011	0.2105	-0.1474	-0.028	0.4648	robo3
chr10	31440438	31440458	-	GCCCTCATATGCTTGTCACA	1.0	0.6186	0.7072	0.2973	0.1999	0.4342	0.4285	0.3974	0.4079	0.6314	robo3
chr10	31624393	31624413	-	AGATCCTCGGATTCCGGGGA	1.0	0.5604	0.5695	0.4904	0.5589	0.5875	0.3601	-0.4525	-0.7366	0.1573	msantd2
chr10	31624445	31624465	-	AGAGAATCTGTTAGGGGTGG	0.3924	0.384	0.706	0.7586	0.4853	0.5231	0.3951	-0.4141	-0.5512	0.1122	msantd2
chr10	31624453	31624473	-	TTCAGAGGAGAGAATCTGTT	0.547	0.4875	0.7056	0.4426	0.4579	0.4522	0.3797	-0.462	0.1783	0.2156	msantd2
chr10	31624468	31624488	-	AGCGAAACCCCGACGTTCAG	0.8986	0.5446	0.8524	0.495	0.415	0.6542	0.4746	0.2114	-0.2951	0.1975	msantd2
chr10	31624544	31624564	-	GGTCCAGGACATGCCCCGGC	1.0	0.5004	0.6733	0.5992	0.5618	0.6148	0.3425	0.1492	-0.0607	0.1848	msantd2
chr10	31624559	31624579	-	GTTGGTTTCGGACGGGGTCC	1.0	0.4643	0.721	0.5307	0.3333	0.4555	0.216	-0.3999	-0.6085	0.0422	msantd2
chr10	31628405	31628425	-	CTGACTCCATCTCCTGGTAG	1.0	0.5339	0.7354	0.5346	0.4991	0.6087	0.4991	0.1835	-0.2651	0.2057	msantd2
chr10	31632255	31632275	-	ATTTGACTTCTACAGAATCC	0.5668	0.525	0.7019	0.2061	0.0	0.4202	0.3809	-0.3419	-0.1439	0.055	msantd2
chr10	31632312	31632332	-	CGAGTTTGTTGGAGAGGTGC	0.4905	0.4653	0.6019	0.4585	0.5188	0.6343	0.4379	-0.0245	-0.1657	0.1141	msantd2
chr10	31632318	31632338	-	AAATAGCGAGTTTGTTGGAG	0.6316	0.5684	0.6475	0.4085	0.3207	0.6014	0.4175	0.0611	-0.3701	0.0556	msantd2
chr10	31632412	31632432	-	TCGCGTAGTCGCTTACCCAG	1.0	0.7331	0.7236	0.7152	0.6803	0.686	0.5182	0.9387	0.3724	0.4982	msantd2
chr10	31719818	31719838	-	AACTCGACCAGCAAACTGTG	1.0	0.7125	0.5811	0.3003	0.4423	0.7056	0.7033	0.8468	0.2758	0.3918	esama
chr10	31719870	31719890	-	TGTTGTTAATGTACAGGGAC	0.6572	0.5235	0.5573	0.5943	0.3947	0.638	0.3468	-0.6796	-0.9171	0.1405	esama
chr10	31719876	31719896	-	CTTTGGTGTTGTTAATGTAC	0.286	0.4729	0.6439	0.2502	0.0	0.4279	0.2074	-0.6204	-0.3676	0.0714	esama
chr10	31719944	31719964	-	TAGTGTTCCAGTGAGTCCTG	0.7303	0.6489	0.7436	0.6405	0.6802	0.7096	0.55	0.6793	0.2162	0.1159	esama
chr10	31719969	31719989	-	AGCATTCACCTTTAACATTA	0.2216	0.3148	0.6114	0.1685	0.2181	0.2985	0.0642	-1.4987	-0.9177	0.0135	esama
chr10	31721894	31721914	-	TTACACACCGGTATAGAAGG	0.5941	0.7126	0.7236	0.4995	0.4563	0.6785	0.6786	1.21	0.6193	0.7697	esama
chr10	31721897	31721917	-	ACCTTACACACCGGTATAGA	1.0	0.4715	0.6172	0.3495	0.1937	0.4499	0.3401	-0.204	0.2274	0.0554	esama
chr10	31721930	31721950	-	GTAATGTTTGCTTTAAGGAC	0.3083	0.4348	0.5862	0.2217	0.264	0.6581	0.3771	0.2096	0.0782	0.1631	esama
chr10	31721958	31721978	-	TTTACCCTCATTGGAGTTAC	1.0	0.3698	0.5554	0.4548	0.0	0.1503	0.1539	-1.3412	-0.8082	0.0915	esama
chr10	31722626	31722646	-	TCCCTGACATGTTACTGCTT	1.0	0.3944	0.7308	0.298	0.3853	0.5322	0.4903	-0.4038	-0.0345	0.1373	esama
chr10	31722688	31722708	-	GACCTCCAGGTTGATGTAGC	0.9693	0.5485	0.7356	0.4431	0.3383	0.4155	0.3391	-0.641	-0.5155	0.0338	esama
chr10	31722701	31722721	-	ACATACATGTGATGACCTCC	0.4872	0.5653	0.5073	0.3088	0.3557	0.5806	0.4563	0.6494	0.8635	0.1537	esama
chr10	31725442	31725462	-	AGATGAGGAAGATAACGATC	0.3424	0.5587	0.5781	0.5177	0.4195	0.6616	0.5946	0.2815	0.6947	0.2162	esama
chr10	31725457	31725477	-	GTCTCGTCCACATGAAGATG	0.8302	0.6134	0.559	0.4467	0.4779	0.6617	0.6314	0.7258	-0.01	0.1623	esama
chr10	31757317	31757337	-	GGCGATTCGAGAGTATTCAG	0.7391	0.7281	0.7094	0.4671	0.6442	0.7149	0.6508	0.9415	0.5858	0.5214	fez1
chr10	31757387	31757407	-	CTGTTTTTCACGCAGGTCTG	0.4587	0.5308	0.7624	0.4776	0.2937	0.5211	0.3164	-0.5997	-0.7034	0.2693	fez1
chr10	31760779	31760799	-	AATAACAACTGCTCCTACGA	0.6109	0.6191	0.7636	0.2434	0.2911	0.6645	0.6367	0.7193	0.6948	0.2563	fez1
chr10	31760807	31760827	-	GGAGATCCGCATGCTGTCTC	1.0	0.4122	0.7497	0.5362	0.4315	0.5836	0.3919	-0.2207	-0.2041	0.0472	fez1
chr10	31760828	31760848	-	AAGCAGCCCGTCTCTTCTGG	0.4016	0.6234	0.8571	0.5836	0.6715	0.6911	0.5219	0.7787	0.3156	0.2072	fez1
chr10	31760888	31760908	-	ACCGGATCCTGGAGAGACAG	0.904	0.6756	0.7	0.7088	0.6456	0.6922	0.6706	1.165	0.4217	0.4712	fez1
chr10	31760936	31760956	-	ATTTCCTGAGCAGGTGATTG	0.467	0.5426	0.6734	0.3184	0.0	0.4643	0.3933	-0.3649	-0.2748	0.0594	fez1
chr10	31762347	31762367	-	ACCTCTTATTACAGCTGATC	0.2534	0.3523	0.5049	0.3007	0.0654	0.312	0.2245	-0.7169	0.0878	0.0101	fez1
chr10	31762416	31762436	-	GAAGATACACGAAAAAGATG	0.4995	0.6369	0.6953	0.258	0.268	0.7	0.5289	0.5393	-0.1594	0.3121	fez1
chr10	31764734	31764754	-	CGGCAACCTCTCGGATCAGG	0.837	0.6338	0.6669	0.7529	0.5837	0.6875	0.4186	0.6044	-0.0335	0.2205	fez1
chr10	31764737	31764757	-	CAACGGCAACCTCTCGGATC	1.0	0.4595	0.7733	0.48	0.4094	0.4651	0.5135	0.3392	0.5205	0.0072	fez1
chr10	31771769	31771789	-	GGAGGATGAGGAGAGGCTTC	0.4944	0.47	0.7356	0.5434	0.5571	0.5345	0.5371	-0.1036	0.5038	0.0739	fez1
chr10	31771787	31771807	-	CAACCAATCACATGCTGAGG	0.4292	0.6138	0.6504	0.5468	0.2381	0.5876	0.5015	0.4701	-0.1125	0.1089	fez1
chr10	31771790	31771810	-	GCGCAACCAATCACATGCTG	0.9217	0.6146	0.7094	0.539	0.4571	0.6945	0.5294	0.8688	0.062	0.3756	fez1
chr10	31771892	31771912	-	GATGAGCTTCAAGTCCATGG	0.7043	0.7347	0.8568	0.5523	0.5633	0.7225	0.7303	1.1897	0.7567	0.3181	fez1
chr10	31772015	31772035	-	TCTGCGGCCCTGCAAGATGG	0.8512	0.5992	0.7951	0.6097	0.4331	0.6882	0.7528	1.1707	0.4059	0.3368	fez1
chr10	31803628	31803648	-	TAAGATGGAGGTGGGAATTG	0.325	0.5251	0.7485	0.5617	0.5869	0.607	0.62	0.6015	0.2942	0.0352	vps26bl
chr10	31803640	31803660	-	CAACTCCTCCATTAAGATGG	0.7254	0.6258	0.7094	0.484	0.3861	0.6426	0.622	0.7416	0.1957	0.2522	vps26bl
chr10	31804275	31804295	-	AAACCGTATGAGTCCTACAC	0.7755	0.6834	0.7223	0.5277	0.3263	0.559	0.5623	0.8253	1.0577	0.1098	vps26bl
chr10	31804395	31804415	-	CTAGAATTGTACTACGACAG	1.0	0.6448	0.7627	0.6244	0.5728	0.7072	0.5506	0.7859	0.2874	0.6489	vps26bl
chr10	31805500	31805520	-	AGGAAAGAGGCTCGAGCATC	0.984	0.3517	0.5831	0.5623	0.3653	0.5155	0.2581	-0.5604	0.048	0.0057	vps26bl
chr10	31805513	31805533	-	CACTGAAGACCCCAGGAAAG	0.8021	0.5607	0.7578	0.3787	0.5028	0.6105	0.569	0.4332	-0.0213	0.131	vps26bl
chr10	31805602	31805622	-	AAAGGCCGAGCACAAAACAG	0.5216	0.6906	0.752	0.6041	0.4867	0.7051	0.7415	1.1119	0.4511	0.6362	vps26bl
chr10	31805620	31805640	-	TGATGCCGAGACGAGAAAAA	1.0	0.4794	0.7023	0.4339	0.2996	0.5319	0.4424	-0.0873	0.0603	0.4606	vps26bl
chr10	31809333	31809353	-	CTCCGGTCGGTGCAGCGGCC	0.7533	0.4114	0.7717	0.4936	0.294	0.2646	0.1455	-0.865	-1.2201	0.03	foxo1b
chr10	31809387	31809407	-	TTTGACGGACGGTGCCGGAG	0.6897	0.6221	0.7891	0.7482	0.2545	0.5643	0.5653	0.409	-0.1813	0.1258	foxo1b
chr10	31809473	31809493	-	AAAAGCACAGGCTTCTCGTC	0.726	0.3614	0.6868	0.5102	0.0954	0.337	0.1888	-0.7737	-0.2395	0.0411	foxo1b
chr10	31809485	31809505	-	TGGAAGTCGTTTAAAAGCAC	0.6786	0.5058	0.635	0.4697	0.3756	0.6848	0.4504	0.0326	-0.1955	0.2533	foxo1b
chr10	31858636	31858656	-	CGCGCACAAAGCGACTGTGC	0.8672	0.509	0.6657	0.3965	0.3386	0.5402	0.4369	-0.1064	-0.0853	0.0092	foxo1b
chr10	31860276	31860296	-	CATTTCGGGTACTGAGAACC	1.0	0.5508	0.5778	0.4748	0.3182	0.4992	0.4437	0.1626	0.1431	0.0166	foxo1b
chr10	31860340	31860360	-	ACGTGTACGAAAGTTGCCCC	1.0	0.5152	0.6597	0.5836	0.4198	0.6323	0.5808	0.8097	0.2713	0.1056	foxo1b
chr10	31860403	31860423	-	CTCATCTTCCTCAGGGAGGA	0.3549	0.4754	0.6017	0.292	0.4172	0.5279	0.3536	-0.6125	-1.0492	0.0504	foxo1b
chr10	31860411	31860431	-	TCGGCTGCCTCATCTTCCTC	0.9502	0.3997	0.6799	0.5106	0.4353	0.5197	0.349	-0.2779	-0.2439	0.0604	foxo1b
chr10	31860473	31860493	-	CCACTTCGGACAGGCTAGGA	1.0	0.397	0.6301	0.4382	0.3048	0.4635	0.484	-0.2518	-0.2233	0.0227	foxo1b
chr10	31860477	31860497	-	CCCGCCACTTCGGACAGGCT	0.5856	0.5368	0.6642	0.4834	0.5562	0.5868	0.3683	0.1389	-0.056	0.0662	foxo1b
chr10	31860482	31860502	-	GATGACCCGCCACTTCGGAC	0.6632	0.545	0.7573	0.3981	0.3201	0.6432	0.6072	0.6556	0.6327	0.3915	foxo1b
chr10	31860542	31860562	-	TTTTGGGTGATATGAGGTTG	0.2624	0.438	0.6568	0.6651	0.0	0.3165	0.3415	-1.0773	-1.3002	0.1002	foxo1b
chr10	31860604	31860624	-	GCTGCCCTGCATCAAAGGTG	0.6622	0.6508	0.6614	0.6113	0.4897	0.6612	0.6905	0.8322	0.2231	0.3782	foxo1b
chr10	31860609	31860629	-	CCGGGGCTGCCCTGCATCAA	0.8696	0.4215	0.7308	0.7669	0.4878	0.3496	0.3297	-0.3009	-0.1377	0.0158	foxo1b
chr10	31860640	31860660	-	ACCCATGTTGGGAGAGGTGT	0.8333	0.592	0.6161	0.5395	0.5612	0.6184	0.4551	0.2114	0.0193	0.1136	foxo1b
chr10	31860646	31860666	-	CTGAGGACCCATGTTGGGAG	0.6091	0.4588	0.78	0.7449	0.547	0.6393	0.5352	0.2557	-0.2434	0.1913	foxo1b
chr10	31860663	31860683	-	TCCTGTTGGACTTGGGGCTG	0.7452	0.3847	0.6727	0.4909	0.534	0.4933	0.2317	-0.4052	-1.0552	0.0039	foxo1b
chr10	31860698	31860718	-	CCACTCCACCTTGCCCATAC	0.964	0.4599	0.7497	0.5036	0.2263	0.2642	0.3148	-0.5009	0.2565	0.0264	foxo1b
chr10	31953751	31953771	-	ACTTGGGATGCCCTGAAAGG	0.9721	0.6058	0.8377	0.6909	0.5649	0.6776	0.7016	1.0135	0.6493	0.3087	lhfp
chr10	31953827	31953847	-	TTATTGCTGTGAGAGCAACC	0.3974	0.673	0.6975	0.3798	0.0	0.4621	0.7268	0.6076	0.5084	0.5972	lhfp
chr10	32052476	32052496	-	GAAGGGGTGCCGTTTTACAT	0.4986	0.5478	0.8205	0.4774	0.5023	0.5733	0.3155	-0.6929	-0.3363	0.5143	si:ch211-266i6.3
chr10	32052494	32052514	-	TTAAATCATTCTTTGACTGA	0.202	0.485	0.6789	0.1715	0.0	0.2459	0.04	-2.1336	-2.2368	0.0995	si:ch211-266i6.3
chr10	32052582	32052602	-	CTTAGAGTGTAACGCTTAGC	1.0	0.4638	0.6927	0.3778	0.0369	0.2632	0.1447	-1.1499	-0.6801	0.1406	si:ch211-266i6.3
chr10	32052610	32052630	-	TATAGTCTGCTGTGTACGAA	0.5575	0.579	0.6911	0.539	0.2149	0.5944	0.2447	-0.6414	-0.4696	0.1624	si:ch211-266i6.3
chr10	32052669	32052689	-	TGGACAGCAGAGACCGTAGA	1.0	0.5876	0.6988	0.6061	0.5203	0.6918	0.5814	0.307	0.3577	0.2163	si:ch211-266i6.3
chr10	32052702	32052722	-	ACACGGCCCTTATATGTGCC	0.9322	0.5066	0.7103	0.2966	0.2962	0.4662	0.3645	0.5222	0.1567	0.3539	si:ch211-266i6.3
chr10	32052822	32052842	-	GACCGAATTTTGGACACCTC	0.2708	0.4389	0.7402	0.4773	0.3921	0.5423	0.1705	-1.0057	-0.9598	0.0603	si:ch211-266i6.3
chr10	32052868	32052888	-	GTTGACTCTAGGTTTAATAG	0.5371	0.5768	0.8663	0.3806	0.2793	0.6438	0.604	0.5817	0.6743	0.4477	si:ch211-266i6.3
chr10	32052879	32052899	-	GACAGAGCGGAGTTGACTCT	0.7575	0.5372	0.7686	0.4712	0.5366	0.6349	0.4666	0.034	0.3983	0.0789	si:ch211-266i6.3
chr10	32052930	32052950	-	GGTTTTTCAGTGACATTCCG	1.0	0.6049	0.723	0.2466	0.4574	0.7127	0.2878	-1.2564	-1.4496	0.7299	si:ch211-266i6.3
chr10	32052984	32053004	-	ATGGAGCTTGGCACCTTTTG	0.7143	0.2787	0.843	0.6349	0.5774	0.5571	0.2746	-1.3772	-1.2042	0.0282	si:ch211-266i6.3
chr10	32053041	32053061	-	GTAGCTAAAGGGGCTGGCCT	0.7812	0.4666	0.713	0.4483	0.4169	0.4834	0.3683	-0.668	-0.7444	0.4605	si:ch211-266i6.3
chr10	32053053	32053073	-	GCTGAGCGCCCTGTAGCTAA	1.0	0.4672	0.748	0.4501	0.2952	0.5389	0.4002	-0.0212	0.045	0.0683	si:ch211-266i6.3
chr10	32053087	32053107	-	TACCTTCTTCTTCATAGTGA	0.5698	0.489	0.7072	0.2767	0.0	0.4651	0.3918	-0.7336	-0.7655	0.0778	si:ch211-266i6.3
chr10	32053110	32053130	-	TTGGGTTTTGGCACCTGCAC	0.8422	0.4056	0.7356	0.6797	0.5149	0.5932	0.3634	-0.6396	-0.6631	0.0444	si:ch211-266i6.3
chr10	32053137	32053157	-	CTGACGTTTTGATCAGTGAG	0.4053	0.579	0.6002	0.4138	0.5014	0.6616	0.4165	-0.6133	-0.962	0.1172	si:ch211-266i6.3
chr10	32053164	32053184	-	TGGCTGACTGTACTTGTGAC	0.3426	0.5505	0.6962	0.5109	0.4677	0.6381	0.5414	0.2927	-0.0094	0.1615	si:ch211-266i6.3
chr10	32054809	32054829	-	CAGGTAGTAGCTTTGGGTCC	1.0	0.3959	0.7072	0.5513	0.4981	0.504	0.4707	-0.1848	-0.1301	0.0197	si:ch211-266i6.3
chr10	32054828	32054848	-	GACAGGCTTCGATTGGGCAC	1.0	0.5274	0.7449	0.6061	0.4663	0.6604	0.5727	0.7593	0.5505	0.1315	si:ch211-266i6.3
chr10	32054845	32054865	-	GGCTCTGTCTTCTGCATGAC	0.6243	0.4535	0.4844	0.3557	0.3274	0.4936	0.3659	-0.6293	-0.5564	0.0678	si:ch211-266i6.3
chr10	32054866	32054886	-	AATGCAGGGGCTGGTTTTAC	0.2974	0.2153	0.6796	0.5143	0.2543	0.2265	0.0893	-1.7343	-0.7573	0.0089	si:ch211-266i6.3
chr10	32054881	32054901	-	TGGTTGCTGGTCTTCAATGC	0.943	0.379	0.6975	0.4183	0.3997	0.6153	0.5779	-0.1104	-0.2448	0.0197	si:ch211-266i6.3
chr10	32054917	32054937	-	GTATTCACTGGTTTTGTGCC	0.3152	0.4235	0.611	0.2088	0.1079	0.4232	0.2578	-0.7613	-1.1276	0.2474	si:ch211-266i6.3
chr10	32059837	32059857	-	GATCCGGTGTTTTGTCTTTC	0.6581	0.1543	0.6606	0.2538	0.1053	0.1996	0.0634	-1.953	-1.5766	0.0222	prkrira
chr10	32059901	32059921	-	ACAGTTTTGGTTATCAAGTT	0.4496	0.376	0.6443	0.5422	0.3603	0.507	0.2007	-1.2225	-0.9562	0.0704	prkrira
chr10	32062243	32062263	-	GCGGCTTCACTATTATCTTT	0.5654	0.3228	0.5558	0.3486	0.3193	0.3568	0.0677	-1.1595	-0.4911	0.0967	prkrira
chr10	32062315	32062335	-	GTCTCTTCATCAATGACCGG	1.0	0.6369	0.6454	0.3895	0.2971	0.676	0.5442	0.6984	0.002	0.4233	prkrira
chr10	32062450	32062470	-	AGCAGAGCCTGAAAGTTGCT	0.4807	0.6021	0.6726	0.3727	0.4069	0.5799	0.472	0.0328	0.1475	0.2957	prkrira
chr10	32062503	32062523	-	ACCCCTCAAACTTCTTTCTG	0.5608	0.5471	0.7212	0.1949	0.4428	0.5567	0.3674	0.0055	-0.3817	0.0431	prkrira
chr10	32062528	32062548	-	GAGCAATGCTCGAGGTTTAC	1.0	0.3248	0.6977	0.4523	0.2018	0.3107	0.1282	-1.3321	-0.0111	0.1018	prkrira
chr10	32062536	32062556	-	GGGTAGAGGAGCAATGCTCG	0.8947	0.6871	0.7671	0.3423	0.5888	0.7257	0.62	1.0872	0.3166	0.1181	prkrira
chr10	32062550	32062570	-	GATCTGTTGTAACTGGGTAG	0.5168	0.5493	0.8426	0.4397	0.4963	0.6333	0.3902	0.2765	0.1089	0.4015	prkrira
chr10	32062656	32062676	-	TTTCTCCTTCTATCTCAACC	0.9661	0.5638	0.7636	0.1941	0.0	0.4169	0.3593	-0.407	-0.508	0.2871	prkrira
chr10	32062746	32062766	-	CCACGTCGCCTTCAAAGAGC	0.4479	0.5531	0.6681	0.4376	0.0357	0.4865	0.3707	-0.1021	-0.2982	0.3039	prkrira
chr10	32062815	32062835	-	CTCTGCAATACTTCATGTCC	0.758	0.4904	0.5781	0.2082	0.2973	0.5813	0.3531	-0.4474	-0.4355	0.0053	prkrira
chr10	32062930	32062950	-	TTTAGGGAGCAACTGGAGCA	0.9018	0.5958	0.7525	0.5057	0.0118	0.4746	0.5802	0.5987	0.1994	0.2094	prkrira
chr10	32063042	32063062	-	TTCCAGCTGATTTTGCAACA	1.0	0.5746	0.7308	0.2133	0.2909	0.4204	0.2923	-1.5543	-1.6262	0.1347	prkrira
chr10	32063112	32063132	-	TAGAGCCGCACGCCTCCTTA	0.8936	0.3619	0.8111	0.4554	0.4491	0.4961	0.1808	-0.6169	0.4058	0.1607	prkrira
chr10	32063156	32063176	-	GAGGTCAACCGCCAATTCAA	1.0	0.4762	0.6681	0.5185	0.344	0.5252	0.349	0.5005	0.6633	0.2187	prkrira
chr10	32063325	32063345	-	CAAAGGCTCTGGTGAAGGAA	0.5856	0.5027	0.6051	0.6252	0.3356	0.5798	0.4494	-0.208	-0.3121	0.0631	prkrira
chr10	32063342	32063362	-	CCCTTGCAGATTCTTGCCAA	0.9124	0.4775	0.6833	0.5663	0.2384	0.4641	0.2935	-0.2469	-0.4944	0.1004	prkrira
chr10	32071192	32071212	-	ACAGCGTCCCACCTGGGTTA	1.0	0.3648	0.7177	0.4629	0.3171	0.5001	0.4588	0.0548	0.4352	0.0285	si:dkey-250d21.1
chr10	32071263	32071283	-	ACGCATCACTTCCTCGCCTA	0.9993	0.4836	0.7214	0.7658	0.473	0.5715	0.3977	0.3156	0.2226	0.0577	si:dkey-250d21.1
chr10	32071303	32071323	-	AAAAGAAGCGTGCAAGGCGC	1.0	0.4694	0.687	0.4282	0.0	0.4041	0.4105	0.1622	-0.0228	0.1859	si:dkey-250d21.1
chr10	32071309	32071329	-	GTATAGAAAAGAAGCGTGCA	0.7143	0.586	0.5495	0.2729	0.3269	0.6551	0.5952	0.726	0.5492	0.1612	si:dkey-250d21.1
chr10	32071373	32071393	-	GTGACAGAACGGATAAACAC	0.2618	0.6796	0.603	0.4975	0.5422	0.7339	0.8084	1.2015	0.9617	0.4254	si:dkey-250d21.1
chr10	32071420	32071440	-	CACAGGGGAGAAATGCCAGG	0.344	0.773	0.8146	0.7209	0.5643	0.667	0.5969	0.9923	0.5186	0.796	si:dkey-250d21.1
chr10	32071423	32071443	-	CATCACAGGGGAGAAATGCC	0.3146	0.5832	0.6615	0.3703	0.2256	0.4645	0.5182	0.5685	0.3161	0.0465	si:dkey-250d21.1
chr10	32071437	32071457	-	ACTTTCAGAGTCAACATCAC	0.548	0.5616	0.7019	0.3528	0.188	0.4892	0.3908	-0.2252	0.0384	0.0899	si:dkey-250d21.1
chr10	32071501	32071521	-	CACGGCAGTGCTCCAGCCGC	1.0	0.3939	0.6823	0.5595	0.4978	0.4852	0.504	-0.0035	-0.1778	0.023	si:dkey-250d21.1
chr10	32071530	32071550	-	CATGACACCTGATGATAAGT	0.7857	0.5487	0.6252	0.3068	0.2508	0.5392	0.5646	0.4056	0.6968	0.2395	si:dkey-250d21.1
chr10	32071575	32071595	-	AAAATCCCGCAGCATCCTAC	0.5574	0.5324	0.7828	0.303	0.0	0.3758	0.3757	-0.1029	0.592	0.4159	si:dkey-250d21.1
chr10	32071632	32071652	-	GCGAATCAACCACACATTAA	0.8907	0.4488	0.7072	0.3524	0.2421	0.3984	0.1781	-0.9109	-0.0773	0.1298	si:dkey-250d21.1
chr10	32071661	32071681	-	ACCTCTTGAATGGGAAGGAT	0.4921	0.5378	0.4359	0.4821	0.5515	0.628	0.5402	-0.2663	-0.1291	0.1592	si:dkey-250d21.1
chr10	32071666	32071686	-	CAACAACCTCTTGAATGGGA	0.6486	0.5992	0.591	0.46	0.3517	0.6268	0.2414	0.1002	-0.242	0.0616	si:dkey-250d21.1
chr10	32071764	32071784	-	ACCTTTGATATGGCCGTATA	1.0	0.3386	0.6928	0.5659	0.2661	0.3585	0.1578	-0.9262	-0.2177	0.0142	si:dkey-250d21.1
chr10	32072041	32072061	-	TTATGCTGATTATTCCCCTA	0.9542	0.5112	0.6456	0.6005	0.2424	0.5046	0.3796	-0.1908	0.1184	0.4989	si:dkey-250d21.1
chr10	32072240	32072260	-	TAATCCTCCAATGCGGCTTG	0.6229	0.558	0.6879	0.4246	0.2542	0.5727	0.5213	-0.1399	-0.5418	0.0262	si:dkey-250d21.1
chr10	32072299	32072319	-	CTCTTTTGACTTCATCAATA	0.5607	0.358	0.6456	0.2744	0.0	0.251	0.0601	-1.6349	-1.4454	0.0607	si:dkey-250d21.1
chr10	32072428	32072448	-	CTGGACGAGCCAAGTTATTC	0.6324	0.3135	0.6789	0.3907	0.16	0.2976	0.1425	-1.4124	-0.4845	0.0207	si:dkey-250d21.1
chr10	32072539	32072559	-	ATCCTATATCTGGAATCTTA	0.7565	0.307	0.6586	0.1909	0.1956	0.3422	0.1221	-0.9626	0.0142	0.0102	si:dkey-250d21.1
chr10	32072581	32072601	-	TAGTGCCTAGCACTCTCAAA	0.5465	0.4655	0.6881	0.4643	0.3851	0.5198	0.4651	-0.5701	-0.0131	0.1937	si:dkey-250d21.1
chr10	32072606	32072626	-	TCTGCTTCGGCGTGGACGCA	1.0	0.5252	0.6496	0.4992	0.2697	0.486	0.3554	-0.2637	-0.6225	0.0833	si:dkey-250d21.1
chr10	32072670	32072690	-	CGCTGTTACTTCTTTCATGT	0.5132	0.4846	0.6456	0.2551	0.2196	0.4009	0.138	-1.4546	-1.3872	0.1023	si:dkey-250d21.1
chr10	32072715	32072735	-	ATCTTGATTGACATAAACAA	0.2175	0.6453	0.5875	0.4405	0.2052	0.6208	0.5738	0.0768	-0.0345	0.1599	si:dkey-250d21.1
chr10	32072794	32072814	-	TAACCTCATGTATCAGCTGA	0.5215	0.5598	0.57	0.4158	0.2232	0.588	0.2884	0.1144	-0.1208	0.0509	si:dkey-250d21.1
chr10	32073352	32073372	-	GGATAACTCTGTCGATAAAC	0.7533	0.2943	0.5214	0.3779	0.0633	0.4432	0.2016	-0.7749	-0.204	0.265	si:dkey-250d21.1
chr10	32073373	32073393	-	AGTATTCCATCTCTCCAAAC	0.5401	0.4861	0.7494	0.4774	0.2647	0.516	0.3673	-0.4035	0.1797	0.0726	si:dkey-250d21.1
chr10	32073508	32073528	-	CCAGATGCCACTCGGTGGTA	0.6257	0.4033	0.6301	0.4975	0.3689	0.5142	0.3072	-0.702	-0.5775	0.0233	si:dkey-250d21.1
chr10	32073559	32073579	-	AGGACAGCTCACCAGAGCCA	0.8853	0.6387	0.6657	0.4239	0.4795	0.6489	0.6817	0.823	0.7258	0.4445	si:dkey-250d21.1
chr10	32073594	32073614	-	CTCCTGTATTTTACATGCAA	1.0	0.4442	0.635	0.3762	0.2353	0.5309	0.095	-1.6533	-1.7862	0.0687	si:dkey-250d21.1
chr10	32073623	32073643	-	CAGTGTGTGCACAGAGCAAG	0.2191	0.5158	0.6053	0.6734	0.567	0.6627	0.4958	0.1638	-0.4078	0.1964	si:dkey-250d21.1
chr10	32073793	32073813	-	TTTTCTCATAGCTTTCTCTT	0.3493	0.4136	0.6321	0.246	0.0	0.3085	0.1268	-1.889	-1.451	0.0872	si:dkey-250d21.1
chr10	32073896	32073916	-	TTTGCCAGCCAATCAGTAAG	0.8195	0.6122	0.7101	0.3593	0.0	0.3642	0.5241	0.1412	-0.2727	0.5618	si:dkey-250d21.1
chr10	32074041	32074061	-	TGCACTCAGTTCTCTGGTGA	0.5847	0.5338	0.6516	0.4868	0.4686	0.6433	0.4402	0.1068	-0.4854	0.11	si:dkey-250d21.1
chr10	32074092	32074112	-	ACTGATCTGGCTGAGCTGGG	0.7515	0.6483	0.7986	0.7185	0.5949	0.6492	0.6674	0.9125	0.4722	0.3793	si:dkey-250d21.1
chr10	32074226	32074246	-	CTTGGAACAACTACACTATC	1.0	0.3877	0.6819	0.4385	0.2351	0.3721	0.2683	-0.9117	0.2569	0.1035	si:dkey-250d21.1
chr10	32074255	32074275	-	AGTAAGAATTGGGTTTTAAT	0.472	0.219	0.806	0.3012	0.1854	0.3557	0.1464	-1.399	-0.6906	0.2021	si:dkey-250d21.1
chr10	32074298	32074318	-	TTGATGAGGTGGTCAACTAA	1.0	0.5113	0.7105	0.4784	0.3118	0.5058	0.2714	-0.3531	0.1765	0.043	si:dkey-250d21.1
chr10	32074312	32074332	-	AGTCTTTGACCATGTTGATG	0.387	0.6288	0.7623	0.304	0.2229	0.5416	0.4323	0.1973	-0.0597	0.045	si:dkey-250d21.1
chr10	32074430	32074450	-	AGGTCACCAATGTACAAAGG	1.0	0.6886	0.6926	0.679	0.5817	0.7306	0.735	1.0303	0.5655	0.3962	si:dkey-250d21.1
chr10	32074433	32074453	-	GGAAGGTCACCAATGTACAA	0.3532	0.5969	0.7449	0.3914	0.3224	0.6289	0.6664	0.6102	0.3664	0.6672	si:dkey-250d21.1
chr10	32074450	32074470	-	AGAAGTTGTCAGGATCTGGA	0.7592	0.7101	0.7056	0.4688	0.5076	0.7016	0.6682	0.9463	0.8345	0.4771	si:dkey-250d21.1
chr10	32074678	32074698	-	CCATGAATGACGAGTTTCTC	0.9568	0.4312	0.6361	0.3845	0.2214	0.3532	0.183	-0.3479	0.2476	0.1577	si:dkey-250d21.1
chr10	32074709	32074729	-	ACCTGAAGCATGGCTAAACA	0.5686	0.5296	0.7211	0.2808	0.2782	0.5528	0.4834	0.3563	0.2272	0.1674	si:dkey-250d21.1
chr10	32074753	32074773	-	ACTGTGCAACCATTCTGTCC	0.9529	0.5513	0.7871	0.3203	0.213	0.5486	0.4822	0.3711	0.5954	0.0643	si:dkey-250d21.1
chr10	32074925	32074945	-	TATTTCAACAACCTTTCCTA	0.4721	0.436	0.7019	0.2974	0.1016	0.5256	0.2989	-0.0207	0.1148	0.1143	si:dkey-250d21.1
chr10	32075695	32075715	-	TGCTCAGTCTCCATGATCTC	0.7298	0.4475	0.6041	0.3145	0.377	0.4717	0.3823	-0.5402	-0.195	0.1613	si:dkey-250d21.1
chr10	32075809	32075829	-	ATATTGTCTGCTGGTTCACC	0.7666	0.4771	0.6408	0.484	0.1492	0.5252	0.4078	0.3298	0.4124	0.2256	si:dkey-250d21.1
chr10	32075939	32075959	-	CTCCTGTACCCAGTGACATG	0.7322	0.625	0.8288	0.4071	0.4411	0.6006	0.6404	0.5527	0.151	0.1483	si:dkey-250d21.1
chr10	32076027	32076047	-	GAGAGTCCTGAACTTCACAA	0.9152	0.7473	0.7214	0.6047	0.5675	0.706	0.7098	0.8881	0.6302	0.7626	si:dkey-250d21.1
chr10	32076049	32076069	-	TCAGTGATGATGGAAAAGAA	0.5293	0.5865	0.6476	0.4776	0.4409	0.6769	0.5661	0.6013	0.3633	0.3552	si:dkey-250d21.1
chr10	32076102	32076122	-	CATATCGAATAAAGACTGGT	0.7848	0.6416	0.5339	0.2889	0.3876	0.6661	0.6099	0.5861	0.6987	0.2468	si:dkey-250d21.1
chr10	32076374	32076394	-	TAGGCTTGAAGCCAGCCAGT	1.0	0.5758	0.6657	0.5653	0.5442	0.6426	0.5404	1.1182	1.3992	0.4145	si:dkey-250d21.1
chr10	32076393	32076413	-	TTGTAATGTAAGCATTCTGT	0.3952	0.5486	0.6786	0.3262	0.2905	0.6223	0.4284	-0.0274	0.252	0.1837	si:dkey-250d21.1
chr10	32076463	32076483	-	GCAAGCTCACTTCCTAATTT	0.7095	0.2978	0.7356	0.2622	0.2801	0.3692	0.1447	-1.5041	-0.6605	0.1788	si:dkey-250d21.1
chr10	32076687	32076707	-	CCTGTCTAATAGCTGTAGAC	1.0	0.4469	0.7336	0.3184	0.2798	0.4516	0.365	-0.1821	-0.0287	0.1009	si:dkey-250d21.1
chr10	32076726	32076746	-	AGGCATTTTTCAGAATCACA	0.6587	0.6257	0.6114	0.328	0.1441	0.4325	0.2155	-1.3917	-1.4208	0.0945	si:dkey-250d21.1
chr10	32076746	32076766	-	GCAATTCCTTAAGGGAGCGC	1.0	0.5351	0.6363	0.3477	0.101	0.5008	0.5644	0.5046	0.358	0.4709	si:dkey-250d21.1
chr10	32076755	32076775	-	CACAGTGCTGCAATTCCTTA	1.0	0.3193	0.7214	0.3704	0.1321	0.3096	0.0612	-1.702	-1.1995	0.0669	si:dkey-250d21.1
chr10	32076793	32076813	-	AGCTCACAAATAATGTCAGC	0.6573	0.4739	0.5616	0.1387	0.0	0.4058	0.2816	-0.6538	-0.512	0.0956	si:dkey-250d21.1
chr10	32077062	32077082	-	GCAGGAGGGATAACACTTTC	0.8147	0.2046	0.654	0.437	0.3483	0.345	0.0534	-1.4257	-0.2037	0.0322	si:dkey-250d21.1
chr10	32077077	32077097	-	GAGGGTTGCACGTTGGCAGG	0.8462	0.4851	0.8383	0.8003	0.5007	0.6298	0.5061	0.2129	-0.1209	0.0937	si:dkey-250d21.1
chr10	32077080	32077100	-	GCAGAGGGTTGCACGTTGGC	0.6049	0.4443	0.7245	0.4759	0.4818	0.5747	0.5016	-0.5916	-0.612	0.2474	si:dkey-250d21.1
chr10	32077096	32077116	-	GATTCTGGAAGAATGGGCAG	0.3751	0.5893	0.7018	0.6022	0.5173	0.6517	0.4294	0.5359	0.2344	0.2969	si:dkey-250d21.1
chr10	32077143	32077163	-	CTGGCTCAGGGAGATCGCTC	0.7531	0.4989	0.6799	0.5948	0.5124	0.658	0.5818	0.3659	0.5673	0.0709	si:dkey-250d21.1
chr10	32077231	32077251	-	GTCTCAGAGATGGAGGTGGG	0.3853	0.6592	0.658	0.5716	0.6061	0.6496	0.5542	0.2087	-0.1422	0.0826	si:dkey-250d21.1
chr10	32077238	32077258	-	GAGCAATGTCTCAGAGATGG	0.4122	0.6458	0.6386	0.633	0.5555	0.6714	0.6095	1.0422	0.3114	0.2917	si:dkey-250d21.1
chr10	32077278	32077298	-	GAAGAGTTGCAACATTTGGA	0.3799	0.5938	0.6962	0.1764	0.3727	0.7108	0.614	0.3005	0.5185	0.2929	si:dkey-250d21.1
chr10	32077321	32077341	-	TCACACTCCATGCTAATGCT	0.4407	0.6121	0.6382	0.3089	0.3442	0.593	0.7617	0.9421	0.8819	0.4983	si:dkey-250d21.1
chr10	32077367	32077387	-	ATCCCTTAGTAAGATCCTCA	1.0	0.6304	0.6374	0.2155	0.3321	0.5741	0.4199	0.1027	0.2957	0.1241	si:dkey-250d21.1
chr10	32077458	32077478	-	ATTTCTCAATTACCTCCTCC	0.4303	0.4883	0.6321	0.1223	0.0	0.4438	0.3902	-0.2786	-0.2081	0.1259	si:dkey-250d21.1
chr10	32078181	32078201	-	ATTAAAGACACTGGCTCGTC	0.8	0.4177	0.6439	0.5818	0.1546	0.4164	0.1233	-0.825	-0.3187	0.0419	si:dkey-250d21.1
chr10	32078247	32078267	-	ATTGGCAGTGAGCTGCAAAT	0.795	0.3867	0.8249	0.5205	0.3714	0.4522	0.2454	-0.2762	0.3661	0.4994	si:dkey-250d21.1
chr10	32078565	32078585	-	TTGTGAGCAGCTGCCTGCTC	0.8696	0.4467	0.7023	0.6314	0.3932	0.5355	0.3759	-0.7776	-0.4984	0.0141	si:dkey-250d21.1
chr10	32107545	32107565	-	CCTACAGAGCTGAGCCTGAG	0.6493	0.5581	0.691	0.492	0.6253	0.6589	0.7105	0.3227	-0.0764	0.2337	wnt11r
chr10	32107573	32107593	-	TGATGGTTTGCATGAGTTCC	0.7153	0.387	0.545	0.3873	0.2615	0.4341	0.2935	-0.6834	-0.4538	0.0077	wnt11r
chr10	32107635	32107655	-	GTTCCAGCGCATGTCTGTGA	0.5965	0.6084	0.7221	0.4086	0.2993	0.6573	0.5705	0.4851	0.5106	0.22	wnt11r
chr10	32107662	32107682	-	GAATTTCGGTCCATCAATAG	1.0	0.5853	0.7436	0.416	0.2661	0.5995	0.533	0.2547	0.057	0.0315	wnt11r
chr10	32107684	32107704	-	CACCTCGTTCCAGGTCTGGG	0.7966	0.6501	0.6998	0.3297	0.5573	0.647	0.6724	0.1713	-0.4384	0.1929	wnt11r
chr10	32107693	32107713	-	TCAGTAACTCACCTCGTTCC	0.8714	0.299	0.7214	0.3408	0.3089	0.5068	0.5771	0.0718	0.3722	0.0488	wnt11r
chr10	32112428	32112448	-	CCTCAGGTCTCCAGAGGTGC	0.6682	0.4658	0.663	0.4048	0.4043	0.5472	0.5839	-0.1743	-0.4074	0.1278	wnt11r
chr10	32112434	32112454	-	GCACAGCCTCAGGTCTCCAG	0.6916	0.6521	0.876	0.6021	0.5743	0.7011	0.6618	1.168	0.5971	0.6243	wnt11r
chr10	32112444	32112464	-	GCCCACACGAGCACAGCCTC	1.0	0.4957	0.6681	0.5253	0.5459	0.6303	0.4539	0.2873	0.1813	0.0889	wnt11r
chr10	32112537	32112557	-	CAGAAAACTTGGAGCCCATG	0.6346	0.6166	0.739	0.6402	0.6215	0.6486	0.3141	0.1236	-0.211	0.2013	wnt11r
chr10	32116824	32116844	-	GTCCAGTAAGCCCCTCCAGC	0.6433	0.5187	0.7733	0.2243	0.4426	0.5897	0.3563	0.0741	0.1731	0.1133	wnt11r
chr10	32116846	32116866	-	GATCTATGGCGATGTCCTTT	0.9153	0.3349	0.7069	0.2497	0.183	0.313	0.097	-1.2258	-0.31	0.0556	wnt11r
chr10	32344631	32344651	-	AGGTTCCCTCTTTACCCCAG	0.9302	0.6611	0.7294	0.7239	0.6367	0.6723	0.5504	0.6008	0.3608	0.5184	uvrag
chr10	32383539	32383559	-	CAGGTATCCAGTCATCCACA	0.7522	0.6698	0.7214	0.3689	0.4771	0.6708	0.5905	0.4294	0.3646	0.2381	uvrag
chr10	32383558	32383578	-	GCTTCCTGCAGATTCCGCTC	0.5663	0.5174	0.6463	0.5257	0.3322	0.6357	0.5685	0.4495	0.7937	0.2922	uvrag
chr10	32390961	32390981	-	CCCAATTCTGAAGACTTTCA	0.4532	0.2632	0.693	0.2973	0.1951	0.3873	0.0987	-1.3246	-0.6708	0.0819	uvrag
chr10	32398234	32398254	-	AGAAGGAATGCACCGCCAAA	0.7744	0.5529	0.7591	0.4901	0.1721	0.4381	0.38	-0.214	0.0048	0.415	uvrag
chr10	32398251	32398271	-	CACTTTGACCGACCTGCAGA	0.8986	0.5912	0.6881	0.3678	0.0613	0.5311	0.2763	0.0729	-0.3306	0.0697	uvrag
chr10	32398293	32398313	-	GGCGTCATCCACCAAACAGC	0.5996	0.5636	0.654	0.208	0.2236	0.5968	0.4228	0.1965	0.0113	0.3603	uvrag
chr10	32413430	32413450	-	AGAGCACAGCTTATTAAGAA	0.6331	0.5027	0.6028	0.4816	0.3653	0.5681	0.4096	-0.3075	-0.056	0.1465	uvrag
chr10	32413513	32413533	-	AGCTGCGCATTGGGATTCTG	1.0	0.6371	0.6525	0.4753	0.6024	0.6876	0.2381	0.0286	-0.2351	0.162	uvrag
chr10	32413546	32413566	-	TCCATCTGCAGAAGAAGGAA	0.2563	0.5232	0.5201	0.3951	0.4107	0.6434	0.5368	0.1087	-0.125	0.1456	uvrag
chr10	32433597	32433617	-	AACAGCGTCCTGCACGGAAA	1.0	0.4956	0.7828	0.4696	0.4443	0.5548	0.2738	-0.128	-0.0459	0.0865	uvrag
chr10	32433642	32433662	-	GACTGTTCAGAAGATTGGGA	0.8333	0.656	0.611	0.3679	0.4969	0.6645	0.4763	0.3403	-0.0823	0.2787	uvrag
chr10	32433666	32433686	-	GAGAGCCATCAAGCAGACTC	1.0	0.5471	0.654	0.5547	0.5284	0.6653	0.6146	0.6489	0.6732	0.2017	uvrag
chr10	32463526	32463546	-	CACAGGAGAGTTCAGACCGG	0.3726	0.6204	0.8146	0.7828	0.6265	0.7119	0.6606	1.1715	0.6939	0.4285	uvrag
chr10	32463714	32463734	-	TGCAGCTGAGTTCGATCAGA	0.8523	0.5315	0.5831	0.5121	0.3276	0.4982	0.2623	-0.1249	-0.0368	0.1923	uvrag
chr10	32465319	32465339	-	TCTCCGATTCACAGGACAGC	0.8951	0.5524	0.6606	0.2904	0.001	0.4887	0.4891	0.1025	0.1231	0.1874	uvrag
chr10	32465327	32465347	-	CTAGATGGTCTCCGATTCAC	0.9036	0.494	0.5973	0.531	0.4692	0.5648	0.3042	-0.1109	0.2737	0.2463	uvrag
chr10	32481097	32481117	-	CAGGATGATCAGATATCACG	0.899	0.6707	0.7283	0.4426	0.4902	0.6819	0.766	1.0387	0.4096	0.5863	uvrag
chr10	32481116	32481136	-	CTTCACCCTCCACCTCTGCC	0.2945	0.5317	0.7573	0.2497	0.1029	0.3513	0.5741	-0.0801	-0.3115	0.3606	uvrag
chr10	32510174	32510194	-	GTCATGCTGAAAAAACGCAA	0.3802	0.5667	0.635	0.3429	0.2677	0.6434	0.5045	0.2033	-0.1298	0.563	dgat2
chr10	32510207	32510227	-	GAATCCCTGGACTGTGCACC	0.9271	0.4461	0.5616	0.5022	0.4084	0.6509	0.5932	0.3755	0.0028	0.0735	dgat2
chr10	32510237	32510257	-	GCTGTGGTCATCGTGATCGG	0.5588	0.6941	0.8709	0.5642	0.6444	0.6946	0.7491	1.2776	0.6	0.6851	dgat2
chr10	32510264	32510284	-	CTCCTGTCCAGTAACGGCAC	0.671	0.6133	0.7449	0.4461	0.6012	0.6979	0.5709	0.5022	0.3496	0.0568	dgat2
chr10	32512322	32512342	-	AGGGAATACCTGATGTGCGG	0.698	0.6636	0.8099	0.6366	0.5262	0.6982	0.6473	0.9422	0.4599	0.3668	dgat2
chr10	32512342	32512362	-	ACTTTCGCTTGCCCATGTTC	0.8696	0.3062	0.6628	0.3648	0.0438	0.3507	0.2299	-0.5479	-0.2513	0.0352	dgat2
chr10	32512397	32512417	-	GGATTCACCAAGGTGTTCCC	0.4024	0.5518	0.707	0.2657	0.4286	0.6578	0.6357	-0.2235	-0.0009	0.4112	dgat2
chr10	32512407	32512427	-	AGAAGCCACAGGATTCACCA	0.5024	0.7809	0.7686	0.4301	0.5513	0.7229	0.7721	1.221	1.1328	0.5025	dgat2
chr10	32512418	32512438	-	AACTTCGGGACAGAAGCCAC	0.8123	0.6081	0.6065	0.7231	0.5713	0.6638	0.6213	0.7092	0.5255	0.0535	dgat2
chr10	32519496	32519516	-	GACTGGAACACCCCTGGACA	0.7755	0.5955	0.7258	0.3197	0.5323	0.6387	0.5509	0.697	0.3446	0.0555	dgat2
chr10	32522126	32522146	-	CAAAATGGTGAAGCATCTGC	0.7698	0.5734	0.6398	0.3219	0.1856	0.5317	0.3318	0.03	0.0816	0.2209	dgat2
chr10	32541531	32541551	-	GTTCACCTGGCCAATAAGAA	0.3573	0.5236	0.7431	0.1999	0.352	0.5468	0.3625	0.0184	-0.0051	0.2832	mogat2
chr10	32541628	32541648	-	CGGTTATCTGCTCCGGAGGA	1.0	0.4541	0.6251	0.5055	0.508	0.6067	0.3693	-0.3491	-0.7293	0.0199	mogat2
chr10	32541632	32541652	-	GTGCCGGTTATCTGCTCCGG	1.0	0.6333	0.6881	0.8558	0.6526	0.6884	0.629	0.83	-0.205	0.0975	mogat2
chr10	32541658	32541678	-	AGGGCTGGTTCCATCAGACA	0.9569	0.6489	0.6657	0.5836	0.5709	0.6627	0.6525	0.7408	0.7401	0.1076	mogat2
chr10	32542514	32542534	-	TTTTACAAATTTCTGCACGG	0.3524	0.6813	0.7432	0.4159	0.0	0.2646	0.5029	-0.861	-1.2658	0.4719	mogat2
chr10	32542587	32542607	-	AGACGGCTGACTTGGACACT	1.0	0.5539	0.7024	0.3818	0.5339	0.6176	0.5181	0.2427	0.6652	0.0908	mogat2
chr10	32550351	32550371	-	TGAGAGATTATTTCCCCATT	0.5144	0.3787	0.7166	0.4278	0.4244	0.3851	0.1493	-0.8156	-0.3509	0.0722	mogat2
chr10	32550418	32550438	-	TGGGACACACCTTCACGAGG	0.7468	0.6429	0.7236	0.5235	0.5099	0.7066	0.6088	0.8807	0.3317	0.0851	mogat2
chr10	32550421	32550441	-	GACTGGGACACACCTTCACG	1.0	0.7173	0.7955	0.2527	0.6111	0.683	0.6618	0.8914	0.262	0.4419	mogat2
chr10	32558751	32558771	-	CTGATGTGCCTCTGGTTCGG	0.7366	0.5641	0.7579	0.575	0.5829	0.6219	0.6108	0.451	-0.2109	0.0986	mogat2
chr10	32561756	32561776	-	TCTTCTGCACGGGCTGCTGC	0.3461	0.3743	0.7218	0.313	0.0	0.5148	0.3752	0.0975	-0.3107	0.0847	map6a
chr10	32561832	32561852	-	TGCTCGTCGTGGCCGGCATG	1.0	0.5108	0.7729	0.5533	0.5269	0.5808	0.3654	0.2068	-0.3004	0.0337	map6a
chr10	32561943	32561963	-	TCGGTGTTAAAGGGGATCTC	0.5344	0.3723	0.7071	0.4014	0.4979	0.5181	0.2566	-0.2588	0.1887	0.0173	map6a
chr10	32561953	32561973	-	ATACTGGGTCTCGGTGTTAA	0.9494	0.2982	0.7166	0.4469	0.3067	0.3665	0.1633	-0.8042	-0.3622	0.0929	map6a
chr10	32561992	32562012	-	TCCCTTCTTTGGGATAGGCC	0.463	0.4419	0.7056	0.1985	0.0	0.1481	0.1053	-0.8975	-1.4431	0.0337	map6a
chr10	32561997	32562017	-	TGATCTCCCTTCTTTGGGAT	0.7421	0.4617	0.5553	0.3924	0.3887	0.5406	0.1927	-0.4841	-0.6403	0.1769	map6a
chr10	32562037	32562057	-	GCCCGCTGAGATGCTTGGAG	0.6231	0.576	0.7706	0.3997	0.6006	0.6639	0.5678	0.6412	0.1677	0.2066	map6a
chr10	32562266	32562286	-	CTCGTTTGATCTGCCGATTG	1.0	0.4569	0.7911	0.4971	0.503	0.5576	0.3978	-0.8591	-0.9584	0.0144	map6a
chr10	32562295	32562315	-	ATACCTGTAGGAGCTTCCAG	0.68	0.6964	0.7496	0.4552	0.5887	0.6965	0.662	1.1296	0.7664	0.851	map6a
chr10	32562307	32562327	-	CCTCATGTAGCCATACCTGT	0.9664	0.623	0.6819	0.2238	0.428	0.5976	0.5339	0.1672	0.2656	0.5479	map6a
chr10	32577466	32577486	-	CACAGGTTTCACGTCTGTGT	0.6295	0.5163	0.7449	0.3592	0.351	0.6191	0.4282	0.0788	0.216	0.0605	map6a
chr10	32577483	32577503	-	TTGGCCCTGATGAGTTTCAC	0.6401	0.5156	0.6421	0.6195	0.3847	0.5039	0.3374	-0.4427	-0.0633	0.0795	map6a
chr10	32577519	32577539	-	AGGTCAGTCTTATCATCGGG	0.5122	0.6512	0.5292	0.6259	0.5136	0.686	0.5564	0.7492	0.2314	0.7897	map6a
chr10	32577539	32577559	-	TGGCGCTGTAACTGGTCTCC	0.8123	0.4913	0.6647	0.3957	0.5376	0.5885	0.3673	0.1566	0.3424	0.0146	map6a
chr10	32577562	32577582	-	ACTAGACTGGTAGGCCCTGT	1.0	0.5443	0.7069	0.6833	0.5693	0.592	0.475	0.5586	0.8066	0.2125	map6a
chr10	32577645	32577665	-	ACCTTACTGCTCTCTCTGTA	0.5364	0.4545	0.6251	0.3679	0.277	0.4584	0.3792	-0.1437	0.0303	0.1032	map6a
chr10	32622425	32622445	-	CTACGCTAACAGACTGATCC	0.6341	0.5303	0.7686	0.2248	0.3803	0.6182	0.5084	0.0335	-0.0561	0.0342	umodl1
chr10	32622501	32622521	-	CTGGCAACCCATCTGTGAGC	1.0	0.5459	0.6657	0.3371	0.1185	0.5461	0.3299	0.0509	0.0819	0.0318	umodl1
chr10	32625403	32625423	-	AGACCGGGACGCAGCTGTGC	0.9811	0.4608	0.661	0.5287	0.364	0.5808	0.6057	0.6716	0.9116	0.0664	umodl1
chr10	32625515	32625535	-	AAATGAGTGTTTGCTGGCTG	0.4083	0.5281	0.7436	0.601	0.3566	0.5884	0.362	-0.313	-1.094	0.095	umodl1
chr10	32626020	32626040	-	AAGAACAGTATACATATATC	0.3318	0.5627	0.693	0.3125	0.2666	0.4589	0.3046	-0.0155	1.1668	0.0492	umodl1
chr10	32627669	32627689	-	CTGTGACAGCTTCATAAATG	0.5877	0.542	0.7436	0.4846	0.5044	0.6053	0.4652	-0.0248	-0.2601	0.0709	umodl1
chr10	32627696	32627716	-	CCCAAACTCTGCTGCATATA	0.9898	0.2661	0.6505	0.4711	0.104	0.2458	0.1343	-1.5366	-0.872	0.0228	umodl1
chr10	32627729	32627749	-	GACAAACGTTATGTACACCG	0.8909	0.7163	0.6811	0.4486	0.5774	0.7319	0.8492	1.552	0.6468	0.8009	umodl1
chr10	32628817	32628837	-	GTGGAGATCAAAGTGAGGAC	0.3393	0.5604	0.682	0.6315	0.526	0.6771	0.5963	0.8205	0.7356	0.3492	umodl1
chr10	32628822	32628842	-	ACCCTGTGGAGATCAAAGTG	0.4812	0.6894	0.6984	0.4838	0.5396	0.6808	0.7236	1.0771	0.3733	0.051	umodl1
chr10	32628847	32628867	-	CCGTCTGCCTGCGGTATCCA	1.0	0.4751	0.5758	0.3712	0.4993	0.6085	0.4402	-0.2917	-0.4788	0.1228	umodl1
chr10	32629896	32629916	-	CCATCGAGTACTGTCACCTC	0.9765	0.5275	0.6277	0.4676	0.4661	0.6218	0.5373	0.3243	0.4532	0.0368	umodl1
chr10	32631215	32631235	-	TTGATTACTCGCTCAGCGTC	1.0	0.4798	0.591	0.6161	0.0	0.3984	0.2029	-0.3379	-0.1895	0.1513	umodl1
chr10	32632240	32632260	-	GTGACTAATGTGGTGGTGCA	0.5058	0.5849	0.6216	0.5334	0.5298	0.6237	0.6128	0.4785	0.0571	0.0784	umodl1
chr10	32632262	32632282	-	TCAGCTGGGGAACATTGAGG	0.5139	0.7009	0.7496	0.6649	0.5922	0.6955	0.6761	1.2588	1.0253	0.3278	umodl1
chr10	32632265	32632285	-	CTATCAGCTGGGGAACATTG	0.4602	0.6004	0.6536	0.4642	0.5618	0.6928	0.6239	0.2641	-0.1459	0.4461	umodl1
chr10	32632363	32632383	-	CATGTCTGGTCGTGGTCAGC	0.8931	0.3899	0.7541	0.3125	0.0273	0.2746	0.2394	-0.5748	-0.331	0.0057	umodl1
chr10	32635575	32635595	-	GAGCTATTGGCAATCGACAA	0.8687	0.6604	0.7072	0.6024	0.4556	0.6485	0.4105	0.5346	0.1731	0.1805	umodl1
chr10	32635607	32635627	-	TCAACGTGACAATAACCGTA	0.8234	0.6204	0.5306	0.3988	0.3791	0.636	0.5674	0.4253	0.4997	0.519	umodl1
chr10	32635736	32635756	-	TGTTTAGAGCCAGTGCCAGC	0.2504	0.5345	0.7161	0.3523	0.0	0.4106	0.3607	0.3453	0.4812	0.5003	umodl1
chr10	32635856	32635876	-	TGTCCCTCAGCAAGAGCAAC	1.0	0.4233	0.5696	0.4419	0.2036	0.524	0.4031	-0.5177	-0.0949	0.161	umodl1
chr10	32635883	32635903	-	GCAGAATTCACATCAAAACC	0.8531	0.6613	0.6256	0.1411	0.2401	0.6277	0.4828	0.1468	-0.1969	0.5695	umodl1
chr10	32636056	32636076	-	GGTGTATTACATCTCCCGAC	1.0	0.5581	0.6864	0.4478	0.4079	0.6295	0.5595	0.8012	0.9282	0.7552	umodl1
chr10	32636150	32636170	-	ATCCCTCCCCATACACCCAG	0.9065	0.6862	0.668	0.5471	0.5609	0.6728	0.6164	0.9129	0.2884	0.5572	umodl1
chr10	32648477	32648497	-	CTTTCAAGCGCTGCTCGTTG	0.8772	0.4586	0.7443	0.4291	0.1444	0.5328	0.3001	-1.2234	-1.3919	0.0604	zbtb21
chr10	32648561	32648581	-	AATACTCACTGCAGGCTGCA	0.4641	0.5678	0.5883	0.4098	0.1953	0.5179	0.6701	0.2764	0.0746	0.2235	zbtb21
chr10	32648569	32648589	-	AGACTGGAAATACTCACTGC	0.4205	0.5868	0.7308	0.3359	0.4587	0.6777	0.7357	1.1909	1.1918	0.1294	zbtb21
chr10	32648686	32648706	-	TTTCTCCACAAACAGAGACG	0.7838	0.7475	0.8332	0.2919	0.1638	0.5962	0.5432	0.4902	-0.2473	0.7277	zbtb21
chr10	32648714	32648734	-	CCAGCTCCTGTATGGCCGCC	0.7891	0.4689	0.5461	0.5	0.3404	0.4152	0.3035	-0.6573	-0.9593	0.1931	zbtb21
chr10	32648744	32648764	-	TGGTTAGAAAAGGAATGCCG	0.9651	0.692	0.6667	0.5323	0.5382	0.7581	0.6621	1.0241	0.2128	0.7415	zbtb21
chr10	32648754	32648774	-	GACATGATGTTGGTTAGAAA	0.5072	0.4058	0.7638	0.3068	0.1841	0.4822	0.3291	-0.597	-0.4548	0.1593	zbtb21
chr10	32648784	32648804	-	GACACGCAGTATGAAGCCTG	0.8667	0.6658	0.6632	0.6709	0.5934	0.7046	0.6083	0.9868	0.2531	0.1569	zbtb21
chr10	32648845	32648865	-	AATAACGCTTCTCTTTTGAT	0.5425	0.4722	0.7148	0.2392	0.1669	0.4202	0.2255	-1.1124	-0.7052	0.203	zbtb21
chr10	32648927	32648947	-	GCTTAAATAATTTTCCCTGA	0.5881	0.4753	0.6452	0.3282	0.168	0.4151	0.113	-1.7781	-1.6945	0.5006	zbtb21
chr10	32648995	32649015	-	ATTTGGTTTGACTTGTCCTG	0.5996	0.5922	0.7951	0.4754	0.0	0.5524	0.3431	-0.0329	-0.3728	0.3742	zbtb21
chr10	32649037	32649057	-	GTTTGAATGTCTGCTGCTGG	0.3502	0.5956	0.7858	0.5439	0.2923	0.6456	0.412	0.3439	-0.4976	0.3388	zbtb21
chr10	32649097	32649117	-	CCTCAGTATGGATGTTGGAG	0.5291	0.6409	0.7371	0.3876	0.5021	0.6419	0.5501	0.2989	-0.2596	0.1541	zbtb21
chr10	32649166	32649186	-	TGACTCACTGAATGACACAG	0.4835	0.7553	0.6386	0.6312	0.5327	0.7245	0.7263	1.1848	0.4335	0.7267	zbtb21
chr10	32649459	32649479	-	ACCTGATCCACAAGTTCAGG	0.6121	0.6428	0.6727	0.3858	0.3528	0.622	0.3962	0.2806	-0.1401	0.1195	zbtb21
chr10	32649462	32649482	-	GACACCTGATCCACAAGTTC	0.8427	0.3748	0.5841	0.3978	0.3531	0.524	0.4241	-0.5282	-0.1822	0.0842	zbtb21
chr10	32649581	32649601	-	CAATTTCAGAAGGGTCAGCA	0.555	0.5912	0.5873	0.2927	0.0	0.3807	0.3309	-0.5894	-0.7145	0.0397	zbtb21
chr10	32649591	32649611	-	GTAATGCGGACAATTTCAGA	0.7477	0.61	0.7449	0.2063	0.2298	0.5854	0.3282	0.0033	0.1284	0.2198	zbtb21
chr10	32649626	32649646	-	AGTCTTTAAAATTCACCGGC	0.6268	0.4505	0.5906	0.313	0.0743	0.4988	0.294	-0.2408	-0.3497	0.4497	zbtb21
chr10	32649691	32649711	-	CTTACTCTTCCTCTTCACAG	0.5856	0.7293	0.7634	0.4552	0.3398	0.6949	0.7596	0.7621	0.3061	0.616	zbtb21
chr10	32649733	32649753	-	AACAGGCCTGGATCTCTTAA	0.3738	0.3266	0.7733	0.3204	0.4048	0.4557	0.1355	-0.9579	-0.0358	0.0967	zbtb21
chr10	32649750	32649770	-	AACAGATGGTGCTCATTAAC	0.6034	0.345	0.654	0.4562	0.2937	0.3103	0.1531	-1.1458	-0.023	0.024	zbtb21
chr10	32649801	32649821	-	CTGTCTATGTTGGAATTGTA	0.5961	0.4774	0.4926	0.5272	0.381	0.484	0.302	-0.5322	-0.143	0.0832	zbtb21
chr10	32649837	32649857	-	TTGTTTGGCCGAAGTTCTCC	0.7591	0.4647	0.6172	0.3144	0.0	0.403	0.1634	-0.4288	-0.295	0.0749	zbtb21
chr10	32649881	32649901	-	CGTTCGATCTGAAAACCTTT	0.8105	0.3953	0.574	0.1717	0.122	0.2891	0.1789	-1.3182	-0.7011	0.6043	zbtb21
chr10	32650038	32650058	-	TAGGAACTGGACGAGGGTGC	0.77	0.5115	0.7356	0.6526	0.4757	0.5731	0.4899	0.4552	0.2359	0.0381	zbtb21
chr10	32650045	32650065	-	GACCGAGTAGGAACTGGACG	1.0	0.5692	0.8052	0.373	0.5778	0.667	0.4883	0.5945	-0.4393	0.5048	zbtb21
chr10	32650057	32650077	-	CTTCTCATCCAGGACCGAGT	1.0	0.6719	0.8108	0.3765	0.3141	0.5872	0.4425	0.227	0.409	0.2296	zbtb21
chr10	32650067	32650087	-	TCCTCTGAAACTTCTCATCC	0.4322	0.4922	0.5899	0.0052	0.315	0.5312	0.4309	-0.2693	-0.1548	0.0206	zbtb21
chr10	32650129	32650149	-	TCTCCTGAGCTTCATAATCA	0.8572	0.4927	0.7079	0.2166	0.2052	0.4692	0.5388	-0.1624	-0.0937	0.046	zbtb21
chr10	32650163	32650183	-	TGCCGAAGGTTTGCGACTGC	0.7188	0.4086	0.7356	0.3338	0.253	0.4377	0.1906	-0.6317	-0.7087	0.0115	zbtb21
chr10	32650177	32650197	-	TCGCCTGCTTTTCCTGCCGA	0.4259	0.4549	0.6657	0.6809	0.089	0.4433	0.3381	-0.6177	-1.372	0.1795	zbtb21
chr10	32650295	32650315	-	CTTTTTCAGGATCAGTTTCA	0.5409	0.3611	0.7019	0.3059	0.0	0.2628	0.0541	-2.179	-1.7377	0.0508	zbtb21
chr10	32650308	32650328	-	TTATATTGAAGGTCTTTTTC	0.2113	0.1105	0.6928	0.2007	0.0	0.2981	0.0101	-2.2119	-1.5056	0.0702	zbtb21
chr10	32657931	32657951	-	AACAGGAGCGTCAGATCTGC	0.9092	0.4049	0.6208	0.3459	0.3602	0.5699	0.3124	0.0808	0.1644	0.065	atg101
chr10	32657948	32657968	-	GGTCAATTTGGCAAATGAAC	0.8798	0.5153	0.6678	0.1827	0.0011	0.4166	0.2164	-0.6373	-0.4074	0.1354	atg101
chr10	32657978	32657998	-	ATGGGAAGTCTGGAGCATTA	0.2955	0.4981	0.7686	0.5556	0.4292	0.4785	0.2658	-0.2641	0.7826	0.0759	atg101
chr10	32660220	32660240	-	GAAAGCGGTGGCCGAGTTTA	0.914	0.2673	0.6256	0.7667	0.3885	0.3447	0.1208	-1.3888	-0.5544	0.0313	atg101
chr10	32660242	32660262	-	ACGAGCTGGACAGGGTCATC	0.4339	0.4407	0.6789	0.5964	0.4141	0.3329	0.2362	-0.4907	0.3435	0.0118	atg101
chr10	32660251	32660271	-	TGTCTTCAGACGAGCTGGAC	0.7068	0.4234	0.6911	0.4337	0.3574	0.5553	0.1909	-0.7171	-0.5764	0.0136	atg101
chr10	32660313	32660333	-	CATTGGCACTGTGGGCACTC	0.9694	0.5404	0.6971	0.4915	0.3664	0.4947	0.3471	0.0904	0.3973	0.0652	atg101
chr10	32660346	32660366	-	CAAATTTCACTACAAAAAGG	0.2757	0.6015	0.6811	0.3195	0.0185	0.5299	0.4134	0.0181	-0.5479	0.1524	atg101
chr10	32660349	32660369	-	GGGCAAATTTCACTACAAAA	1.0	0.4653	0.6114	0.5386	0.2322	0.4374	0.1821	-0.6438	-0.6648	0.1505	atg101
chr10	32663625	32663645	-	GAAGAGGCCTCATGTCTGTC	0.7865	0.4578	0.6536	0.4799	0.3935	0.5342	0.318	-0.2217	0.132	0.0469	rad51c
chr10	32663972	32663992	-	CCAGAGTTTGCTCCTGGTGC	0.607	0.4613	0.7591	0.3893	0.3512	0.5469	0.5159	-0.2025	-0.5967	0.0353	rad51c
chr10	32664007	32664027	-	ATCATCTAGACCAGAGCAGA	0.5347	0.572	0.5689	0.4281	0.3708	0.6293	0.4503	0.3691	0.3797	0.0775	rad51c
chr10	32664048	32664068	-	ATCTCGGTGGTCTTTCCCAC	1.0	0.5716	0.6418	0.6609	0.5488	0.6285	0.5684	0.3358	0.3686	0.277	rad51c
chr10	32664081	32664101	-	AGCTGAGTCTTTCCGACCCC	1.0	0.4305	0.6739	0.4506	0.5392	0.6205	0.4724	-0.0176	-0.2024	0.0693	rad51c
chr10	32664660	32664680	-	GACCTGTATCCTCTGCTAGG	0.7143	0.6525	0.8146	0.4404	0.3583	0.6285	0.6844	0.4504	0.2516	0.291	rad51c
chr10	32664663	32664683	-	TCAGACCTGTATCCTCTGCT	0.4599	0.599	0.6868	0.3341	0.5027	0.6754	0.6972	0.607	0.5343	0.2237	rad51c
chr10	32664849	32664869	-	GCACCAAGAAGAGGTTAGAG	1.0	0.5669	0.6158	0.2332	0.5193	0.6427	0.6378	0.3235	-0.0256	0.576	rad51c
chr10	32664858	32664878	-	CATGGCAACGCACCAAGAAG	0.6972	0.5317	0.7941	0.3981	0.5258	0.6747	0.5509	0.7209	0.1555	0.3327	rad51c
chr10	32664912	32664932	-	GCTCAGACAGGAAGTCAGGT	0.6084	0.5966	0.6816	0.3513	0.4964	0.6601	0.6816	0.6818	0.5934	0.4139	rad51c
chr10	32664916	32664936	-	GGATGCTCAGACAGGAAGTC	0.5668	0.4199	0.5684	0.4565	0.496	0.6	0.5526	0.2254	0.5194	0.4287	rad51c
chr10	32664924	32664944	-	TTACCTCAGGATGCTCAGAC	0.5427	0.5685	0.6311	0.5035	0.3926	0.53	0.5391	0.3552	0.508	0.5765	rad51c
chr10	32665045	32665065	-	AAAGTCATGCCGGAATGGGA	0.8223	0.6042	0.6524	0.4438	0.4143	0.6584	0.5758	0.9547	0.826	0.139	rad51c
chr10	32683237	32683257	-	GACAAGGGGCGAGTAGGCAG	1.0	0.5615	0.7614	0.6939	0.5658	0.6617	0.6628	0.7218	0.3846	0.249	ppm1e
chr10	32683243	32683263	-	AGGTCCGACAAGGGGCGAGT	1.0	0.5966	0.5946	0.4943	0.4926	0.6076	0.5537	0.3552	0.4942	0.1036	ppm1e
chr10	32683253	32683273	-	CTCCGAGATGAGGTCCGACA	1.0	0.5825	0.7686	0.4796	0.518	0.6421	0.3895	-0.0728	-0.0807	0.0206	ppm1e
chr10	32683263	32683283	-	CCACCTCGTCCTCCGAGATG	0.7728	0.5529	0.7638	0.3832	0.477	0.6184	0.5829	0.2855	0.024	0.1662	ppm1e
chr10	32683296	32683316	-	GGTGCTGGAGACACAGGTCC	0.8202	0.5514	0.6405	0.6264	0.5835	0.6349	0.5692	0.458	0.372	0.1969	ppm1e
chr10	32683317	32683337	-	GTGTACTCAACTATTTACAC	0.5592	0.6759	0.6456	0.3761	0.3508	0.6456	0.5122	0.514	0.671	0.217	ppm1e
chr10	32761738	32761758	-	AGAGCTGCAGCCAAGGAGAA	0.5213	0.4178	0.6311	0.3217	0.4832	0.6419	0.5641	0.3779	0.3896	0.0468	ppm1e
chr10	32761745	32761765	-	GCGGGCCAGAGCTGCAGCCA	0.6691	0.5602	0.693	0.5867	0.5876	0.567	0.5092	-0.0106	-0.0776	0.0366	ppm1e
chr10	32761785	32761805	-	ACAAGGAGAGATCACTTTGC	0.4409	0.4981	0.7449	0.3947	0.1486	0.3932	0.4658	-0.5071	0.2984	0.2599	ppm1e
chr10	32761802	32761822	-	ACTCTTGTTGAGATGGTACA	1.0	0.6836	0.7824	0.4202	0.311	0.5337	0.5648	0.2644	0.2548	0.1567	ppm1e
chr10	32771692	32771712	-	ATGGATAGAAGTCTCGTAGT	0.8428	0.4928	0.7072	0.4637	0.4472	0.639	0.6207	0.4123	0.8222	0.0293	ppm1e
chr10	32771763	32771783	-	TTGAAGAGTGTGTTGAAGTC	0.2338	0.4278	0.715	0.5661	0.3488	0.5133	0.3795	-0.3288	-0.017	0.1083	ppm1e
chr10	32779938	32779958	-	ACCATCAAACACGGCAAAGT	0.9364	0.5558	0.6505	0.2489	0.2357	0.5323	0.4983	0.1894	0.2634	0.0235	ppm1e
chr10	32779999	32780019	-	GCCTGACCAGATTAACATGC	0.6282	0.5892	0.5781	0.1921	0.3716	0.6383	0.5551	0.5379	0.6056	0.4909	ppm1e
chr10	32780052	32780072	-	CAGTTTGAAGGAGTGACACA	0.5214	0.6318	0.6597	0.389	0.4166	0.6453	0.6129	0.543	0.3696	0.1762	ppm1e
chr10	32780064	32780084	-	TCTCTCATCGGTCAGTTTGA	0.3418	0.3815	0.7777	0.3347	0.0968	0.3221	0.2617	-0.4331	-0.0128	0.2133	ppm1e
chr10	32780204	32780224	-	CCCCTGTGGTGCCACAGCGC	1.0	0.5091	0.7733	0.4087	0.3359	0.479	0.4959	0.2317	0.1088	0.0197	ppm1e
chr10	32780263	32780283	-	GACCTGTGAATCTCCCAGCC	0.7308	0.5652	0.6962	0.4629	0.3792	0.3198	0.3882	-0.5171	-0.5496	0.0797	ppm1e
chr10	32784018	32784038	-	CGATGGCTCTTGACACAGAC	0.8992	0.559	0.6143	0.5497	0.4006	0.6098	0.3096	-0.2348	-0.194	0.4093	ppm1e
chr10	32787836	32787856	-	GTCAGCATCGCCACAGATGT	0.8197	0.5579	0.6681	0.3305	0.4978	0.6319	0.4142	0.0575	0.0898	0.0618	ppm1e
chr10	32787866	32787886	-	CTCGCTGCCGTCCAGGTTGA	0.484	0.3548	0.6941	0.4278	0.2925	0.4276	0.3074	-0.4349	-0.5025	0.0152	ppm1e
chr10	32787873	32787893	-	AGTAGTCCTCGCTGCCGTCC	0.9849	0.463	0.721	0.6867	0.3083	0.5976	0.4237	0.3168	0.5074	0.0316	ppm1e
chr10	32787905	32787925	-	TGTGTCGTAGAAGCCGTCGC	1.0	0.6	0.7777	0.4073	0.4692	0.6315	0.6504	0.7278	0.6054	0.269	ppm1e
chr10	32788016	32788036	-	GGACCCCGCATCTCGGGCTG	1.0	0.446	0.7638	0.4478	0.5867	0.5708	0.4813	-0.3132	-0.8275	0.1369	ppm1e
chr10	32788068	32788088	-	GAGGCAAACGGGGGTCTCTG	0.327	0.5899	0.7259	0.5687	0.7005	0.6618	0.4293	-0.0401	-0.4663	0.0863	ppm1e
chr10	32788087	32788107	-	TCAGGCTCATCTGAGGGCGG	0.5661	0.5148	0.8052	0.7676	0.5657	0.5293	0.5903	0.3318	0.0553	0.3253	ppm1e
chr10	32788094	32788114	-	CTGCTCCTCAGGCTCATCTG	0.5275	0.5352	0.8524	0.533	0.6214	0.6679	0.6355	0.6765	0.3601	0.0764	ppm1e
chr10	32821098	32821118	-	CATCCAACTCCTGGACCTGA	0.7646	0.5044	0.5696	0.3617	0.3447	0.5392	0.3014	-0.3591	-0.5262	0.2373	trim37
chr10	32821163	32821183	-	CGGGGCTCAAGACGAGGGGC	0.7412	0.4505	0.5485	0.5605	0.5814	0.4939	0.3017	-0.0791	-0.3854	0.0127	trim37
chr10	32821169	32821189	-	GGTGTCCGGGGCTCAAGACG	0.9078	0.5121	0.8083	0.4863	0.6459	0.7109	0.5483	0.8525	0.2119	0.1014	trim37
chr10	32823068	32823088	-	GATGATGTTGCCGGAGCTGC	0.4277	0.4759	0.6394	0.4941	0.3962	0.6088	0.5209	0.022	-0.3444	0.0397	trim37
chr10	32823101	32823121	-	AGGAATCTGGAGCTGGAGGA	0.3944	0.5688	0.7056	0.5502	0.5808	0.6681	0.5534	0.3264	0.0568	0.2032	trim37
chr10	32823121	32823141	-	AGAATGACGTGGAGTACAGC	1.0	0.5009	0.7213	0.2551	0.2487	0.6335	0.4575	0.2777	0.345	0.1662	trim37
chr10	32829190	32829210	-	AGAGGAGAATGATATCGACG	0.6635	0.741	0.7769	0.4037	0.5296	0.7234	0.7232	1.1767	0.2308	0.6579	trim37
chr10	32829208	32829228	-	CACAGCCACCAGCAATACAG	0.3897	0.6415	0.7708	0.5178	0.5668	0.7056	0.7046	0.642	0.0652	0.4911	trim37
chr10	32829295	32829315	-	GTTGTCTGATGGCGATCTGG	0.8163	0.6579	0.7421	0.5879	0.6524	0.6984	0.6497	1.1471	0.5772	0.3572	trim37
chr10	32831181	32831201	-	AGCATGATGACTCTAATGTA	0.3911	0.5371	0.6004	0.3709	0.4808	0.657	0.6737	0.6856	0.9762	0.0681	trim37
chr10	32831219	32831239	-	AGTAGAGACAAAGGAAGATG	0.303	0.5719	0.6807	0.5398	0.5879	0.7271	0.6669	0.9035	0.2323	0.1873	trim37
chr10	32831228	32831248	-	GGCAGCCTCAGTAGAGACAA	0.6326	0.6088	0.5831	0.6443	0.5497	0.6746	0.6166	0.8079	0.3564	0.456	trim37
chr10	32831249	32831269	-	CGTGCTGGAGGAGTGCAGTC	0.4739	0.5107	0.6733	0.6798	0.5021	0.4837	0.4802	0.6781	0.8387	0.164	trim37
chr10	32831282	32831302	-	CTCTGGCAGAGACTCTCGTC	1.0	0.4547	0.6629	0.4597	0.422	0.5703	0.375	-0.188	0.0698	0.0218	trim37
chr10	32833540	32833560	-	AGACTGACACACTTGTTCTA	0.5737	0.5198	0.7449	0.3121	0.1924	0.4176	0.3595	-0.2714	0.4195	0.1971	trim37
chr10	32833578	32833598	-	GTTGGACCTTCTCGCCAGCG	0.9228	0.5625	0.7419	0.573	0.5559	0.6117	0.5282	0.3786	-0.2896	0.2084	trim37
chr10	32833600	32833620	-	GGGGATATAACAGGTTCTTC	0.6138	0.3985	0.6363	0.4364	0.37	0.4174	0.2802	-0.6242	0.2059	0.1088	trim37
chr10	32833609	32833629	-	GCGAGTGCTGGGGATATAAC	0.8249	0.444	0.7828	0.6676	0.4668	0.4702	0.284	-0.4336	0.4933	0.4063	trim37
chr10	32833635	32833655	-	AGAGTTTGCATCAGACTTCG	1.0	0.5347	0.6386	0.4357	0.3732	0.5682	0.4455	-0.134	-0.1836	0.3422	trim37
chr10	32833689	32833709	-	CAGGGTGGAGATGGTCCATC	0.7232	0.4921	0.6789	0.7398	0.6006	0.3809	0.2396	-0.3365	0.271	0.1148	trim37
chr10	32833806	32833826	-	ACTTCCTGAGACTTCTAAGT	0.7896	0.5688	0.6463	0.3023	0.258	0.52	0.5122	0.3537	0.9624	0.4355	trim37
chr10	32833865	32833885	-	GATGGCAATGGTGTCGTTCG	0.901	0.5362	0.8474	0.6598	0.5342	0.6066	0.5804	0.4746	-0.2167	0.1059	trim37
chr10	32835163	32835183	-	AGGCCTGTGCTGGAGGTTGA	0.4207	0.3684	0.713	0.5126	0.5502	0.5447	0.361	0.0116	0.1539	0.0686	trim37
chr10	32835170	32835190	-	AGATATCAGGCCTGTGCTGG	0.851	0.5354	0.6869	0.5811	0.4269	0.6308	0.4654	0.3205	-0.2698	0.0414	trim37
chr10	32835183	32835203	-	AGCCCCCCACTACAGATATC	0.9481	0.5133	0.6799	0.1853	0.2714	0.3856	0.2473	-0.7155	0.55	0.0678	trim37
chr10	32835334	32835354	-	CTTTTGTTTTGGCAAACTTC	0.3089	0.3676	0.6769	0.2614	0.0	0.2615	0.0756	-1.4276	-1.2977	0.0763	trim37
chr10	32835610	32835630	-	CTGTCCCGCCAGACTTTACC	1.0	0.4605	0.6797	0.4221	0.1376	0.3698	0.3734	-0.2087	0.4307	0.1774	trim37
chr10	32835661	32835681	-	TCATGTTTCAGCAGGTACAC	0.4732	0.6064	0.603	0.4615	0.2115	0.5484	0.4676	0.1324	0.1459	0.433	trim37
chr10	32835669	32835689	-	GATCCTGCTCATGTTTCAGC	0.412	0.5545	0.7079	0.24	0.0	0.3665	0.287	-0.0311	0.1605	0.4145	trim37
chr10	32838108	32838128	-	ACAGAAGACCTCTCTGACAC	0.3807	0.526	0.7356	0.4154	0.4476	0.6613	0.543	0.58	0.1811	0.2579	trim37
chr10	32838299	32838319	-	GAGCGAAGGATGAGAGAGTG	0.3517	0.5699	0.637	0.7551	0.6288	0.7019	0.5592	0.0749	-0.4473	0.026	trim37
chr10	32838313	32838333	-	TGAGGCAGTACGAGGAGCGA	0.8941	0.6006	0.7119	0.5268	0.5553	0.6773	0.6545	1.1728	0.915	0.4403	trim37
chr10	32838321	32838341	-	AAGAACGTTGAGGCAGTACG	1.0	0.6661	0.7567	0.6695	0.6052	0.6775	0.6758	0.6252	-0.1593	0.52	trim37
chr10	32838331	32838351	-	TTTTCAGGAGAAGAACGTTG	0.3929	0.6607	0.6343	0.6324	0.0595	0.5194	0.4701	-0.5444	-0.6718	0.6999	trim37
chr10	32840821	32840841	-	TGTGACGAAGGTGAACGAGG	1.0	0.6995	0.7658	0.6863	0.6242	0.7473	0.6985	1.4864	0.6378	0.3138	trim37
chr10	32840824	32840844	-	GCATGTGACGAAGGTGAACG	0.7958	0.6914	0.6869	0.4616	0.5715	0.6774	0.7209	0.6473	-0.5277	0.7361	trim37
chr10	32840833	32840853	-	CTATGAGCAGCATGTGACGA	1.0	0.647	0.6172	0.4218	0.3389	0.6565	0.536	0.2238	-0.3651	0.1844	trim37
chr10	32841491	32841511	-	CACCAGTGCGCGCTGTGGGG	1.0	0.5403	0.8414	0.6277	0.5543	0.6229	0.4598	0.1944	-0.0951	0.0838	trim37
chr10	32843744	32843764	-	CTGCAACCTCACAAAACATG	0.7589	0.663	0.7094	0.3706	0.1013	0.5285	0.443	0.0312	-0.6467	0.3171	trim37
chr10	32843798	32843818	-	GGTCAACTGTCGCTGGGCAG	0.8229	0.4915	0.8804	0.5536	0.5271	0.6081	0.5028	0.4236	0.0324	0.5906	trim37
chr10	32843826	32843846	-	TCAGAGCTCCGCTACAGCTG	0.5847	0.5761	0.843	0.4062	0.5814	0.727	0.6452	0.8248	0.3784	0.2506	trim37
chr10	32861198	32861218	-	AGCATATCTTTAATGCCATC	0.5092	0.4033	0.6647	0.1965	0.0	0.1138	0.0748	-1.5588	-0.8324	0.0884	rabgef1
chr10	32861418	32861438	-	GTTGTGTGTTCCTGTGGAAG	0.2718	0.5802	0.8001	0.4865	0.5437	0.6495	0.5588	0.5059	-0.1022	0.1077	rabgef1
chr10	32863290	32863310	-	TGGCCACGCAGCACAGGATT	0.9029	0.4074	0.6125	0.588	0.4971	0.5337	0.4059	-0.251	0.3962	0.0807	rabgef1
chr10	32863296	32863316	-	AAGACCTGGCCACGCAGCAC	1.0	0.4918	0.6232	0.5431	0.3646	0.6414	0.5103	0.5511	0.4912	0.0261	rabgef1
chr10	32863401	32863421	-	GCTCCTCTGAGAAAGTGGAC	0.6088	0.5342	0.645	0.3361	0.4366	0.6115	0.429	0.3173	0.3082	0.262	rabgef1
chr10	32864406	32864426	-	TCTTGAATCATTTTAAAGGT	0.2818	0.4834	0.5432	0.2732	0.071	0.5184	0.2036	-1.4272	-1.4311	0.1384	rabgef1
chr10	32864410	32864430	-	CGACTCTTGAATCATTTTAA	0.5455	0.207	0.7072	0.1979	0.121	0.2551	0.0532	-1.6727	-1.1402	0.1088	rabgef1
chr10	32864444	32864464	-	ATGTGTGCAAGACTTCTATC	0.4573	0.41	0.6739	0.3208	0.265	0.471	0.1997	-0.2333	0.8043	0.0814	rabgef1
chr10	32866394	32866414	-	TGACAGCATGGGGAATAAAA	0.3052	0.3336	0.7247	0.4798	0.2646	0.4713	0.2353	-0.5232	-0.0387	0.2496	rabgef1
chr10	32866550	32866570	-	GTATTCCTCAGAGAGCCATG	1.0	0.7878	0.7436	0.4901	0.5269	0.7325	0.7164	1.1734	0.8285	0.8996	rabgef1
chr10	32868610	32868630	-	GCTCTGGTATCGAGACTGAG	0.7568	0.6963	0.7027	0.5336	0.5122	0.6826	0.7786	0.9556	0.3341	0.7807	rabgef1
chr10	32870417	32870437	-	GAAATGAGCTCCCCCACTGA	0.9762	0.5737	0.7733	0.3735	0.4413	0.6933	0.6534	0.6348	0.6357	0.1056	rabgef1
chr10	32870470	32870490	-	GCCATGGAGAAAACCTCCTG	0.8242	0.6079	0.8004	0.4321	0.6121	0.6789	0.5273	0.6256	0.2328	0.1226	rabgef1
chr10	32874744	32874764	-	TCACGTACAGCCCCCAAAAA	0.5357	0.368	0.7639	0.4288	0.1531	0.3009	0.4553	-0.6314	-0.2632	0.222	rabgef1
chr10	32874829	32874849	-	CGCCACCTTCTCCAAATTCG	0.5686	0.4596	0.7236	0.2549	0.3354	0.4653	0.363	-0.4007	-0.7141	0.1838	rabgef1
chr10	32877180	32877200	-	AGCTCGGCAGAGGCAGATCC	0.9	0.4265	0.6216	0.5437	0.4439	0.5838	0.5585	0.2046	0.505	0.0352	rabgef1
chr10	32877190	32877210	-	AATATCAGAAAGCTCGGCAG	0.9349	0.5727	0.8521	0.5363	0.5297	0.6915	0.6039	1.2054	0.7614	0.6709	rabgef1
chr10	32877240	32877260	-	TTATGGCAATGCTGCCTGGC	0.5613	0.3845	0.592	0.3749	0.1505	0.4271	0.2554	-1.1752	-1.1987	0.0339	rabgef1
chr10	32886599	32886619	-	GATCTCTTGCCCTATTATAA	0.3639	0.3388	0.7777	0.1561	0.146	0.3575	0.1676	-0.459	0.4706	0.2801	kctd7
chr10	32886712	32886732	-	ACCGTGTTCGTGCCGTGCAC	0.6426	0.4416	0.8063	0.4199	0.4115	0.571	0.3531	-0.2907	-0.3386	0.0852	kctd7
chr10	32886736	32886756	-	GCGAGGGTGAGCTGCCTCAG	0.7412	0.6088	0.7721	0.8961	0.7849	0.6415	0.542	0.532	0.3688	0.0679	kctd7
chr10	32886753	32886773	-	TATTTTGAATTTCTTGCGCG	0.5289	0.483	0.6944	0.4256	0.0	0.1038	0.1454	-1.2591	-1.6388	0.3985	kctd7
chr10	32886993	32887013	-	CCACATTCCCCGAGATGCAG	1.0	0.5997	0.7	0.3977	0.3061	0.6265	0.4774	0.0556	-0.3678	0.3578	kctd7
chr10	32887050	32887070	-	GTCCACCCTGCGACGTTATG	1.0	0.4558	0.8666	0.4868	0.4448	0.5311	0.406	0.0027	-0.2495	0.1283	kctd7
chr10	32887094	32887114	-	GTCATCCCCTTGAATGTAGG	0.6785	0.6527	0.8241	0.4442	0.4277	0.6469	0.5372	0.367	-0.279	0.3136	kctd7
chr10	32887116	32887136	-	TCTTTCTCCACAGTTTCCTG	0.4424	0.5911	0.7858	0.3498	0.0274	0.5619	0.6081	0.4452	0.0017	0.4936	kctd7
chr10	32890180	32890200	-	CACTTTAGACGCACCTGAGG	0.8083	0.5595	0.7436	0.4808	0.3537	0.6189	0.4189	0.4986	0.1156	0.1549	kctd7
chr10	32890183	32890203	-	TCGCACTTTAGACGCACCTG	1.0	0.6361	0.7202	0.6481	0.542	0.6267	0.5235	0.3488	-0.387	0.0999	kctd7
chr10	32890266	32890286	-	GCGATGTCGGGTGCGGACAA	1.0	0.5393	0.7733	0.7527	0.5583	0.6413	0.572	0.6627	0.2592	0.0702	kctd7
chr10	32890360	32890380	-	GGTGAGGAGGTTCGCGCAGG	0.8166	0.4121	0.8142	0.7516	0.6166	0.6743	0.4951	0.2986	-0.0327	0.0519	kctd7
chr10	32890363	32890383	-	ACGGGTGAGGAGGTTCGCGC	0.8462	0.5357	0.7828	0.574	0.5117	0.6484	0.5465	0.7656	0.743	0.1634	kctd7
chr10	32890373	32890393	-	TGGCAACATCACGGGTGAGG	0.7428	0.6104	0.7344	0.6199	0.5417	0.698	0.4796	0.5299	-0.0191	0.0891	kctd7
chr10	32890376	32890396	-	AAATGGCAACATCACGGGTG	0.6969	0.5621	0.7184	0.6214	0.3578	0.5875	0.4996	-0.0312	-0.3321	0.0396	kctd7
chr10	32893760	32893780	-	TAATCATTAGGACGTCCATA	0.5957	0.5099	0.5332	0.2269	0.1821	0.4723	0.2311	-0.6505	0.3461	0.2077	LOC100333185
chr10	32893772	32893792	-	AAGTGCCATAAATAATCATT	0.2233	0.3939	0.564	0.3346	0.31	0.4159	0.2091	-0.7897	0.38	0.128	LOC100333185
chr10	32893800	32893820	-	GCCGCTATACGCTCTGCTGG	0.7375	0.5839	0.7354	0.5123	0.4269	0.6636	0.5849	0.8934	-0.1216	0.3233	LOC100333185
chr10	32893851	32893871	-	AGCAGATTTTGATTTGTGTA	0.4146	0.4752	0.6301	0.2446	0.0934	0.3633	0.0129	-1.7081	-1.8536	0.0142	LOC100333185
chr10	32893958	32893978	-	TCGCTCCCTGCGTTTTTGTC	0.7351	0.3037	0.734	0.6281	0.311	0.3443	0.1055	-1.3069	-1.1586	0.0693	LOC100333185
chr10	32939550	32939570	-	GTCGTCTCTGGATTACTGGA	0.7042	0.6349	0.591	0.4121	0.6091	0.79	0.7378	0.9498	0.5867	0.3809	cux1a
chr10	32944083	32944103	-	AGGGAGCACTGGTGGAGCAC	0.2648	0.485	0.7355	0.6077	0.6244	0.7079	0.5875	0.6524	0.8226	0.0298	cux1a
chr10	32944103	32944123	-	GTTTGGGTGGTGGCTCGTGG	0.9134	0.4681	0.8849	0.6853	0.6136	0.6994	0.4972	0.7517	0.2964	0.3564	cux1a
chr10	32944189	32944209	-	AGTGAAGAAGGAGATGGGCG	0.4161	0.5341	0.7844	0.5244	0.5607	0.6681	0.5043	0.3369	-0.1774	0.5367	cux1a
chr10	32944201	32944221	-	CCACCATGGTGGAGTGAAGA	0.395	0.5074	0.6421	0.4029	0.4456	0.5753	0.4255	-0.4552	-0.5265	0.0511	cux1a
chr10	32944354	32944374	-	GGCACTGGAGCCCGTCTTGA	1.0	0.4084	0.6232	0.3166	0.4615	0.508	0.313	-0.2789	-0.0102	0.0398	cux1a
chr10	32944387	32944407	-	GCAGGCTCGCAGGGAGATGG	0.4395	0.5534	0.7283	0.671	0.6462	0.6994	0.6774	1.0176	0.4246	0.3119	cux1a
chr10	32944397	32944417	-	CCATCCTCGAGCAGGCTCGC	1.0	0.4059	0.5616	0.3018	0.137	0.4037	0.28	-0.5478	-0.28	0.0877	cux1a
chr10	32944405	32944425	-	CATTCGCTCCATCCTCGAGC	1.0	0.5306	0.6982	0.2556	0.0	0.5256	0.4155	0.0716	0.0579	0.1565	cux1a
chr10	32944575	32944595	-	ACATAGATCTGAAACCCATG	0.7594	0.7126	0.7388	0.4115	0.396	0.6514	0.5247	0.7498	0.3704	0.7371	cux1a
chr10	32947935	32947955	-	ACACAGTCTAAGACTTGGTG	0.3478	0.6347	0.7989	0.414	0.4724	0.669	0.5548	0.6067	0.2715	0.2477	cux1a
chr10	32947985	32948005	-	CGGCGATCAGGTTACCACAG	0.7931	0.7254	0.7911	0.6751	0.7371	0.7429	0.5865	0.6544	0.2261	0.1999	cux1a
chr10	32947997	32948017	-	GGGGAGAGGCATCGGCGATC	1.0	0.3953	0.7024	0.6172	0.3351	0.4714	0.2902	0.0731	0.6443	0.0022	cux1a
chr10	32950433	32950453	-	GAGTTACAAGTGCAGAAAGC	0.4722	0.545	0.6928	0.3773	0.2665	0.6524	0.5486	0.4258	0.5623	0.2735	cux1a
chr10	32950464	32950484	-	CATCAAGTCCATCTTAGAGC	0.4577	0.5587	0.7636	0.0855	0.0	0.4857	0.3562	0.014	0.0989	0.2274	cux1a
chr10	32955535	32955555	-	TCTGAAGGCTCCACGCGGCC	0.7408	0.435	0.7431	0.4689	0.1708	0.4244	0.3012	-0.7212	-1.129	0.1105	cux1a
chr10	32955550	32955570	-	AAGCGAAGAGGCGGCTCTGA	0.8919	0.4398	0.693	0.5345	0.5943	0.5973	0.4362	0.2194	0.3981	0.0618	cux1a
chr10	32955562	32955582	-	CAGGATGTTCCGAAGCGAAG	0.5299	0.6346	0.8241	0.4007	0.4106	0.6757	0.5902	0.9806	0.5845	0.1461	cux1a
chr10	32955581	32955601	-	GAACCTGAACAGAGTGTTTC	0.5322	0.2836	0.6279	0.353	0.1856	0.3036	0.1772	-1.1744	-0.5071	0.0291	cux1a
chr10	32963426	32963446	-	AGCATCCAGGGCAGGCAGAG	0.7033	0.5702	0.6998	0.4541	0.5833	0.6467	0.5269	0.2785	0.0213	0.1252	cux1a
chr10	32963434	32963454	-	CGCTGAGGAGCATCCAGGGC	0.6512	0.4345	0.6393	0.5789	0.5283	0.4632	0.3179	0.0711	-0.1202	0.0395	cux1a
chr10	32963439	32963459	-	CCTGGCGCTGAGGAGCATCC	0.7712	0.4707	0.8391	0.3908	0.4423	0.5165	0.3963	-0.0733	0.1737	0.0369	cux1a
chr10	32963449	32963469	-	AGCAGAACATCCTGGCGCTG	0.4834	0.6235	0.7202	0.4097	0.3625	0.6452	0.5571	0.6329	-0.0149	0.0831	cux1a
chr10	32963637	32963657	-	GGAGATTGCCCGACAGGTCA	0.8425	0.5301	0.7012	0.4148	0.3939	0.6466	0.5052	0.2603	-0.0149	0.1236	cux1a
chr10	32963643	32963663	-	TACAGCGGAGATTGCCCGAC	1.0	0.511	0.6159	0.6967	0.512	0.5361	0.3521	0.1793	0.4693	0.1177	cux1a
chr10	32963673	32963693	-	GGGCAGCACGTCGGAAGGTG	1.0	0.5855	0.6559	0.7606	0.64	0.7094	0.5336	0.2712	-0.3701	0.0638	cux1a
chr10	32963678	32963698	-	GGCGCGGGCAGCACGTCGGA	1.0	0.5822	0.6831	0.6454	0.5198	0.6249	0.4483	-0.0086	-0.2698	0.1103	cux1a
chr10	32963700	32963720	-	GCCTTCGCCCAGCCAATCAG	0.8605	0.5656	0.7376	0.4257	0.4684	0.6768	0.6762	1.0651	0.5807	0.3139	cux1a
chr10	32963736	32963756	-	CCAGTCGGCAGGCAGCCCGG	0.6704	0.7141	0.8666	0.791	0.742	0.7309	0.707	1.1197	0.6223	0.6122	cux1a
chr10	32963747	32963767	-	CCCCTGCCGCCCCAGTCGGC	1.0	0.4237	0.7529	0.4117	0.1049	0.301	0.3933	0.2497	0.0695	0.1175	cux1a
chr10	32963872	32963892	-	CACTCAACTCTCTTCTTCAG	0.5404	0.6309	0.6596	0.4803	0.3858	0.5546	0.4466	0.0077	-0.2416	0.3285	cux1a
chr10	32963969	32963989	-	ACCCACCCTTTCTCCCCCAC	0.784	0.5552	0.7356	0.6796	0.4971	0.4745	0.5599	0.0624	0.2096	0.1173	cux1a
chr10	32964034	32964054	-	CCTCCCCTCAGCTGCTGATG	0.91	0.5098	0.7351	0.4285	0.4016	0.5441	0.4619	0.3846	-0.0732	0.031	cux1a
chr10	32964072	32964092	-	TCCGGTCCCGACCACCCTCC	1.0	0.3264	0.7639	0.6079	0.554	0.4849	0.364	-0.0086	0.1335	0.0263	cux1a
chr10	32969754	32969774	-	CCACTGGAGATGTTGCTGAC	0.5629	0.5147	0.7292	0.393	0.2892	0.4299	0.3662	-0.4515	-0.3771	0.0934	cux1a
chr10	32974907	32974927	-	TCAAGATCAGTCAGACTACG	1.0	0.6902	0.6386	0.5118	0.4196	0.6358	0.6364	0.3241	-0.4288	0.6911	cux1a
chr10	32979836	32979856	-	CTCCAAAGAGGCACTACTAA	1.0	0.4378	0.7356	0.1973	0.3037	0.506	0.1725	-1.0767	-0.7922	0.081	cux1a
chr10	32979848	32979868	-	GCAGCAGCTCAGCTCCAAAG	0.5868	0.672	0.7826	0.6	0.6516	0.7704	0.761	0.9925	0.6045	0.6481	cux1a
chr10	32979923	32979943	-	TGAGGACGTTCAGAGACTTC	0.6508	0.4761	0.7356	0.3968	0.4243	0.4979	0.3761	-0.4272	0.336	0.0916	cux1a
chr10	32979959	32979979	-	GCTGGGTGCGAAAGAGAGGG	0.2334	0.6255	0.6839	0.7004	0.5951	0.6482	0.612	0.699	-0.1228	0.7577	cux1a
chr10	32979963	32979983	-	CAGAGCTGGGTGCGAAAGAG	0.4815	0.472	0.6654	0.668	0.702	0.6897	0.5818	0.045	-0.3488	0.0586	cux1a
chr10	32982226	32982246	-	AGAGGGAGGCCGGGACCCTG	0.8242	0.5121	0.766	0.687	0.7448	0.6733	0.4735	0.445	0.2053	0.0489	cux1a
chr10	32982240	32982260	-	GGCCGAGACGGCAGAGAGGG	0.3206	0.4494	0.6323	0.64	0.6433	0.6537	0.4711	0.3423	-0.4431	0.0881	cux1a
chr10	32982244	32982264	-	AGAGGGCCGAGACGGCAGAG	0.8849	0.6206	0.7517	0.5741	0.67	0.6777	0.6646	0.8976	0.6982	0.2541	cux1a
chr10	32985038	32985058	-	AGACTTGGAAAGAGCCAATC	0.608	0.4641	0.6835	0.5632	0.3204	0.3517	0.3214	-0.0948	0.9891	0.0483	cux1a
chr10	33010015	33010035	-	TGCAGCACTTGAAGCAACTC	0.6641	0.5588	0.6505	0.5035	0.432	0.5827	0.4289	-0.0519	0.0317	0.1017	cux1a
chr10	33010177	33010197	-	CAGAGCAGAGCCAGGAGAGC	0.2135	0.3526	0.6789	0.4448	0.4763	0.6049	0.5251	-0.0016	0.0363	0.0305	cux1a
chr10	33010185	33010205	-	CAGTCAGCCAGAGCAGAGCC	0.7055	0.4869	0.5021	0.5914	0.3563	0.494	0.5587	-0.1212	-0.369	0.0555	cux1a
chr10	33012115	33012135	-	ACAACTATGCAGACAAGGAG	0.7004	0.599	0.6239	0.4799	0.4221	0.6579	0.5466	0.7482	0.2745	0.5472	cux1a
chr10	33012207	33012227	-	TCTGCAGGCCAAGAACACAG	0.4746	0.7859	0.7101	0.5881	0.5366	0.7461	0.879	1.3269	0.4111	0.7816	cux1a
chr10	33017422	33017442	-	GTACGAACGTGAAATTTCAG	1.0	0.6564	0.7911	0.3142	0.4126	0.6795	0.3635	0.3759	-0.0698	0.8632	cux1a
chr10	33017465	33017485	-	ACTTGGAGACCGAAAACCAG	0.5308	0.7118	0.7749	0.4477	0.4652	0.7207	0.7133	1.0031	0.3821	0.7956	cux1a
chr10	33179286	33179306	-	GCATTGAGAATAGTTTCCTC	0.6261	0.4559	0.6691	0.2364	0.2647	0.5837	0.4578	-0.369	-0.0532	0.121	myl10
chr10	33179308	33179328	-	CTCTGGGTCGAAGATCTTAA	0.6122	0.3797	0.7117	0.3455	0.2554	0.317	0.1465	-0.9101	-0.247	0.491	myl10
chr10	33198355	33198375	-	TCTCCACCCTTCTCCATCAG	0.359	0.6344	0.7918	0.506	0.5454	0.6213	0.6491	0.5533	-0.0627	0.3882	LOC101885935
chr10	33198406	33198426	-	CAGGGCCCTCCAGGAGAGAG	0.3192	0.5061	0.6465	0.663	0.6286	0.6575	0.6491	0.7359	0.1104	0.1537	LOC101885935
chr10	33198415	33198435	-	CAAGGTCTGCAGGGCCCTCC	0.6239	0.3746	0.7261	0.5794	0.3499	0.2969	0.3077	-0.6335	-0.3478	0.0135	LOC101885935
chr10	33198526	33198546	-	CCTGGTTCTATTGGACCTAG	1.0	0.6645	0.6807	0.671	0.5846	0.5708	0.3054	-0.3033	-0.4978	0.4584	LOC101885935
chr10	33198562	33198582	-	CCTGGACCTCCTGGACTGAC	0.216	0.4628	0.6048	0.5586	0.5007	0.5025	0.3812	-0.4723	-0.4398	0.1483	LOC101885935
chr10	33198607	33198627	-	TGTTTAATCCCAGGACTACC	0.9139	0.5464	0.5636	0.2489	0.0	0.3846	0.4244	-0.3532	0.1659	0.2527	LOC101885935
chr10	33199453	33199473	-	CCCAATGCCATTGGCCGCAT	1.0	0.4493	0.6505	0.603	0.4145	0.5623	0.268	-0.7326	-0.7164	0.0984	LOC101885935
chr10	33199497	33199517	-	CAGCTGATAATGAGGTGGAC	0.8296	0.5565	0.6441	0.5464	0.4792	0.5943	0.3796	-0.3789	-0.2856	0.0797	LOC101885935
chr10	33199505	33199525	-	TGAGAGAACAGCTGATAATG	0.2573	0.5716	0.6763	0.4792	0.5684	0.7415	0.6486	0.7629	0.3187	0.0791	LOC101885935
chr10	33199688	33199708	-	CTTGAGTGTCATTGAAGCTC	0.8451	0.4352	0.6346	0.3648	0.2727	0.5644	0.5746	0.1612	0.2501	0.0694	LOC101885935
chr10	33236941	33236961	-	GGAAGACTGCAAAGAGGGTG	0.2281	0.4978	0.5898	0.6647	0.594	0.6698	0.47	0.106	-0.3979	0.2323	LOC101885935
chr10	33236947	33236967	-	TCATGGGGAAGACTGCAAAG	0.8896	0.7648	0.7813	0.5233	0.6301	0.7222	0.7383	0.851	0.4787	0.6879	LOC101885935
chr10	33237164	33237184	-	GACCATGTACAAACCTCATC	0.5855	0.4073	0.7072	0.2524	0.2901	0.4393	0.2476	-0.501	0.3114	0.1856	LOC101885935
chr10	33240411	33240431	-	GAGCGAACACTGCGCTCAAC	0.9787	0.3499	0.7119	0.6152	0.1337	0.2499	0.2345	-0.6254	0.059	0.1322	LOC101885935
chr10	33247996	33248016	-	CACCTCAGAGTCTAGACTAC	0.7391	0.5394	0.7214	0.2453	0.4384	0.5035	0.3107	-0.6283	-0.1384	0.1044	bcl7ba
chr10	33248257	33248277	-	TCTGTGCTATTAGATTTTCA	0.6196	0.3483	0.7729	0.2424	0.1916	0.3928	0.1232	-1.4085	-1.1166	0.1663	bcl7ba
chr10	33248300	33248320	-	GCGGAAGAATTTTCCCTCAG	0.643	0.6278	0.7627	0.7772	0.6041	0.64	0.4508	-0.57	-0.7177	0.2211	bcl7ba
chr10	33248542	33248562	-	CCCCGTGGTGGACACAAAGG	0.5867	0.614	0.8194	0.7787	0.6691	0.6799	0.7082	0.8067	0.2104	0.2896	bcl7ba
chr10	33248545	33248565	-	GGTCCCCGTGGTGGACACAA	1.0	0.6381	0.598	0.6639	0.5714	0.6717	0.524	0.5892	0.2017	0.2709	bcl7ba
chr10	33257014	33257034	-	ATTTCTCCAATGACTCTCGA	0.4894	0.5506	0.6793	0.357	0.0	0.4287	0.4702	-0.0555	-0.1027	0.3847	tbl2
chr10	33257064	33257084	-	GGCCCGTGCCTTTGACCTGA	0.6552	0.5189	0.551	0.1945	0.2297	0.4094	0.259	-0.7285	-0.9197	0.0415	tbl2
chr10	33257102	33257122	-	GAGGTTTGCTTTGGTAAATC	0.5217	0.3571	0.6505	0.4834	0.3567	0.352	0.1549	-0.8544	-0.4894	0.0156	tbl2
chr10	33257130	33257150	-	TGGCTTCACCCCGGATGTGA	1.0	0.5673	0.6114	0.6171	0.4917	0.6292	0.5188	0.4205	0.2808	0.0811	tbl2
chr10	33258806	33258826	-	CAGCGGTGTCACCATGTGGA	0.4867	0.6416	0.7245	0.5657	0.5988	0.6704	0.7025	1.1145	0.8618	0.2793	tbl2
chr10	33258871	33258891	-	GATCTGGGACCTGAAGGGAG	0.4098	0.5978	0.7547	0.6936	0.618	0.665	0.5807	0.4228	0.0213	0.4593	tbl2
chr10	33258877	33258897	-	CATTGTGATCTGGGACCTGA	0.7567	0.5209	0.6108	0.3323	0.487	0.6585	0.223	-0.4412	-0.5683	0.1294	tbl2
chr10	33260463	33260483	-	AGATTTCCCTCAGAAACACA	0.6327	0.6776	0.5923	0.2765	0.0	0.5207	0.6485	0.1565	-0.0282	0.3691	tbl2
chr10	33260520	33260540	-	TATCTATAAGATGGTCAAAA	0.6821	0.4545	0.6785	0.4349	0.1497	0.3473	0.2189	-0.5041	0.1274	0.2773	tbl2
chr10	33260765	33260785	-	GCTCAGATGACCGAACCATC	1.0	0.5164	0.7197	0.3596	0.4339	0.4917	0.3325	-0.1709	0.5608	0.4582	tbl2
chr10	33261318	33261338	-	GCTCCTGGCTTCCGCCCTTA	1.0	0.3096	0.6654	0.546	0.2589	0.1958	0.1227	-0.918	-0.3879	0.1753	tbl2
chr10	33261372	33261392	-	GCAACAGCAGCGTCCCCGTA	0.6931	0.5165	0.6642	0.6296	0.4201	0.5072	0.3704	-0.0743	0.2737	0.2143	tbl2
chr10	33265252	33265272	-	GTGGCGGTTGGCAGACAGAA	0.5446	0.5743	0.5164	0.6831	0.6268	0.6827	0.5909	0.3512	0.3762	0.0852	tbl2
chr10	33279111	33279131	-	GCATCATATGAAGCTGCACA	0.4711	0.6167	0.5899	0.3346	0.0829	0.5198	0.5354	0.3009	-0.0047	0.3788	prdm15
chr10	33279248	33279268	-	CTGTGTGCAGAATGTGGAAA	0.2979	0.5395	0.603	0.5473	0.4082	0.5693	0.2325	-0.591	-0.6217	0.1271	prdm15
chr10	33279306	33279326	-	TGCCAGGAAAGACATGCTGA	0.6892	0.6699	0.7449	0.2383	0.4211	0.6541	0.6208	0.6639	0.2648	0.0512	prdm15
chr10	33279322	33279342	-	AGTGTGGAAAGTCGTTTGCC	0.8861	0.539	0.6816	0.3143	0.2509	0.4599	0.3612	-0.3857	-0.327	0.0807	prdm15
chr10	33284519	33284539	-	ACAAAATCATCCACACAGGT	0.6353	0.6285	0.5768	0.3498	0.0991	0.563	0.5196	0.0188	0.0505	0.3102	prdm15
chr10	33284543	33284563	-	ACAGCATCGGGAACCTGGAC	0.9676	0.5016	0.6311	0.646	0.4252	0.5718	0.3927	0.1884	0.4522	0.0903	prdm15
chr10	33284847	33284867	-	TCTTCAGGTGACATTCGCCA	0.6429	0.5953	0.6463	0.3468	0.383	0.6727	0.4821	-0.0232	-0.3004	0.675	prdm15
chr10	33286271	33286291	-	ATACAGCTGCAAGAAATGTC	0.5365	0.5521	0.6287	0.4569	0.2341	0.5411	0.6233	0.6827	0.9722	0.326	prdm15
chr10	33286325	33286345	-	GAGCGACGACAGCTCTGATG	0.9615	0.6204	0.8524	0.5838	0.6465	0.7054	0.6983	1.3299	0.8944	0.1432	prdm15
chr10	33286349	33286369	-	GAAGATTGGCATCTCTATGG	0.8184	0.6008	0.7911	0.5259	0.6068	0.7188	0.6862	0.8303	0.6031	0.0404	prdm15
chr10	33286382	33286402	-	AATGGATGAGCAGGAGCGAG	0.515	0.6076	0.6603	0.7171	0.5708	0.6498	0.6083	0.6537	0.0945	0.4033	prdm15
chr10	33286391	33286411	-	CATCGCCCTAATGGATGAGC	1.0	0.4829	0.6394	0.3305	0.2571	0.5446	0.4788	0.1087	0.099	0.0602	prdm15
chr10	33286737	33286757	-	TCACATCCACGTGCACTTTA	0.4164	0.3995	0.6681	0.3561	0.1225	0.2944	0.1008	-1.7673	-0.652	0.1105	prdm15
chr10	33288171	33288191	-	AGCGTGTCCTATTTGTGGAA	0.866	0.5713	0.682	0.3442	0.4166	0.5668	0.2414	-0.3894	-0.2957	0.1224	prdm15
chr10	33288201	33288221	-	GGAGGGAAGCAAATACAGAA	0.3539	0.6655	0.6146	0.407	0.4316	0.7161	0.6126	0.7204	0.4956	0.5303	prdm15
chr10	33288219	33288239	-	GCTTGAAGTCAACGGTGAGG	0.7094	0.5986	0.7149	0.4661	0.3792	0.6472	0.5378	0.3326	-0.1306	0.2763	prdm15
chr10	33288222	33288242	-	GGAGCTTGAAGTCAACGGTG	0.5976	0.6897	0.5908	0.6558	0.5982	0.7313	0.6539	1.0714	0.3549	0.2994	prdm15
chr10	33288243	33288263	-	CCCGAAGAACTTGAAACGTG	1.0	0.62	0.6465	0.5507	0.475	0.6489	0.6267	0.7605	-0.1125	0.2021	prdm15
chr10	33288672	33288692	-	ACGTCATGCAGGACCACCAG	0.8383	0.6503	0.721	0.6591	0.6128	0.6702	0.5672	0.8826	0.4724	0.2833	prdm15
chr10	33288683	33288703	-	TTACCGCAAAGACGTCATGC	0.7256	0.5972	0.6326	0.1269	0.2375	0.5933	0.5081	0.106	0.1332	0.1439	prdm15
chr10	33289606	33289626	-	CCTTAAGATTTCATAACTGC	0.6572	0.4746	0.5919	0.0952	0.0	0.4837	0.2997	-0.7018	-0.8346	0.1093	prdm15
chr10	33290824	33290844	-	CTATAAACACAGCAAGAATG	0.3417	0.6222	0.6808	0.3078	0.2122	0.6493	0.5903	0.7982	0.3848	0.4561	prdm15
chr10	33293201	33293221	-	CCCATCTCATCTGGAAAGTA	0.2422	0.437	0.5201	0.5445	0.3821	0.4909	0.4174	-0.6173	-0.5603	0.0513	prdm15
chr10	33293280	33293300	-	TCTTTCTGTGCTGGACGTCC	0.4253	0.4157	0.5778	0.6421	0.1226	0.5053	0.385	0.0964	-0.0023	0.0327	prdm15
chr10	33293438	33293458	-	AGCTAATTCTGCTCAAGGTG	0.8988	0.6219	0.599	0.4672	0.5176	0.6471	0.4921	0.0763	-0.4264	0.1945	prdm15
chr10	33293570	33293590	-	ACCTGTCCCGCAGGTTACAG	0.8318	0.5744	0.7152	0.5577	0.5507	0.6347	0.6392	0.3923	0.0497	0.3224	prdm15
chr10	33293579	33293599	-	TGAAGACCCACCTGTCCCGC	1.0	0.541	0.6789	0.391	0.4346	0.6179	0.489	0.7021	0.4719	0.2231	prdm15
chr10	33293663	33293683	-	ACCTGGAGACTCTCCAATGA	0.5769	0.5587	0.7117	0.38	0.4865	0.6251	0.6531	0.8172	0.8149	0.0687	prdm15
chr10	33293778	33293798	-	CCTTTACTTCCACCCCAACC	0.9696	0.5488	0.7161	0.4536	0.0957	0.2901	0.5314	0.0781	0.1891	0.1859	prdm15
chr10	33293804	33293824	-	AAATGGATCGGCCTGTACTT	1.0	0.5215	0.7258	0.3148	0.3297	0.4872	0.4461	0.2826	0.8294	0.2021	prdm15
chr10	33295187	33295207	-	TGTTTATTTTAATACGTCGC	0.6169	0.4712	0.6452	0.3163	0.0	0.3706	0.0828	-1.3081	-1.3771	0.1002	prdm15
chr10	33295402	33295422	-	GGCTTTTCCTTTAAAGGTAA	0.3481	0.4228	0.5498	0.3309	0.2205	0.4187	0.0282	-1.8375	-2.0189	0.0991	prdm15
chr10	33295426	33295446	-	GACTTCAAGCCTTCAGACTG	0.563	0.6111	0.662	0.3064	0.5061	0.6936	0.5448	0.1865	-0.3852	0.0526	prdm15
chr10	33295448	33295468	-	TTGGCCCATTTGAGGCCACG	0.8046	0.6137	0.6976	0.5617	0.3483	0.4703	0.4916	-0.1463	-0.6687	0.3324	prdm15
chr10	33295456	33295476	-	GACTCGATTTGGCCCATTTG	0.5964	0.4195	0.7445	0.3464	0.5162	0.5582	0.2965	-0.6054	-0.318	0.0312	prdm15
chr10	33295478	33295498	-	TGCTTCGGCGGTTGGTCAGG	0.7918	0.5298	0.7011	0.5232	0.5058	0.6046	0.3348	0.1592	-0.2551	0.0761	prdm15
chr10	33295481	33295501	-	TTGTGCTTCGGCGGTTGGTC	0.75	0.4059	0.5968	0.5043	0.3426	0.4785	0.2575	-0.6355	-0.7499	0.0254	prdm15
chr10	33295509	33295529	-	TTAGCTGAGGAGGGTAAGGA	0.4581	0.5268	0.6075	0.5163	0.4376	0.5963	0.5924	0.5154	0.3476	0.5137	prdm15
chr10	33295513	33295533	-	CAGGTTAGCTGAGGAGGGTA	0.7778	0.4553	0.5343	0.7165	0.611	0.6022	0.5814	-0.05	-0.0754	0.0261	prdm15
chr10	33318714	33318734	-	ACTGCCGTGAGGAGCAAACC	1.0	0.5636	0.6984	0.5228	0.3381	0.5193	0.6244	0.7939	0.9518	0.0808	c2cd2
chr10	33318725	33318745	-	TCACCACTGTTACTGCCGTG	0.7212	0.7273	0.6725	0.5903	0.5063	0.6458	0.6515	1.0351	0.3128	0.7856	c2cd2
chr10	33318829	33318849	-	CACCTATCTGGAGCCCAATG	0.7628	0.6332	0.8052	0.6061	0.5871	0.5524	0.5531	0.4876	0.2044	0.066	c2cd2
chr10	33325143	33325163	-	TACTGGATCAATAACTACTG	0.6201	0.632	0.7388	0.284	0.5004	0.7005	0.6087	0.8525	0.4532	0.3154	c2cd2
chr10	33325202	33325222	-	CTGGTGAGGAAACACCCTAA	0.4188	0.5728	0.7449	0.6959	0.5841	0.6209	0.3981	-0.1137	0.2511	0.0393	c2cd2
chr10	33325216	33325236	-	CTGTGCCTTTTGATCTGGTG	0.7434	0.4901	0.7137	0.6731	0.4626	0.6285	0.2283	-1.0021	-1.5132	0.071	c2cd2
chr10	33325247	33325267	-	TTCCTCTTAGGTGGTTTGTT	0.2199	0.3201	0.6159	0.2773	0.3378	0.3253	0.1451	-0.9005	-0.6851	0.0133	c2cd2
chr10	33325697	33325717	-	GTCAAAGGAGCTGAACATCC	0.5306	0.5904	0.6398	0.4554	0.4962	0.6127	0.508	0.5736	0.7364	0.0665	c2cd2
chr10	33325712	33325732	-	TGAGCTTAGCGGCCGGTCAA	1.0	0.5156	0.7271	0.611	0.4481	0.599	0.5341	0.1252	0.2375	0.0617	c2cd2
chr10	33328475	33328495	-	ACACAGGAGGATGGTGCTGC	0.3568	0.536	0.7024	0.4119	0.3447	0.5642	0.5348	0.2266	0.0831	0.0611	c2cd2
chr10	33328569	33328589	-	AGTAAGGAACAAGACCTTAC	0.7555	0.5145	0.7729	0.3711	0.3262	0.4547	0.2822	-0.6805	0.6027	0.074	c2cd2
chr10	33328585	33328605	-	GTCCTCTTTAACAGGAAGTA	0.3629	0.4798	0.5876	0.2768	0.4375	0.5636	0.507	-0.41	-0.1171	0.0501	c2cd2
chr10	33331721	33331741	-	CGCAGAATCTGCGGAAGTCA	1.0	0.5303	0.5831	0.4625	0.4031	0.5706	0.2944	-0.3086	-0.4663	0.0662	c2cd2
chr10	33331797	33331817	-	GTGATGCTGCTGTGACCGAC	0.9347	0.5246	0.5909	0.6138	0.4	0.6411	0.4614	0.1174	0.0732	0.196	c2cd2
chr10	33331997	33332017	-	GCTGATGCCAAGCTTTGCAC	0.307	0.5451	0.8108	0.436	0.224	0.6891	0.6607	0.3869	0.4849	0.5692	c2cd2
chr10	33332078	33332098	-	GCTGGCCCTACAGATGAAAG	0.6378	0.6644	0.8616	0.4639	0.5393	0.6716	0.7149	0.9698	0.1539	0.7813	c2cd2
chr10	33340481	33340501	-	AATTTCTCCACTTCATCTGC	0.3369	0.4379	0.6345	0.166	0.0	0.4109	0.231	-0.4548	-0.3209	0.1306	c2cd2
chr10	33340816	33340836	-	CACAAAAACACGGGGTCAAA	0.7464	0.3452	0.6835	0.3844	0.0138	0.2391	0.1312	-1.1468	-1.065	0.118	c2cd2
chr10	33342119	33342139	-	CGAGGAAGCTTGTAGATCAC	0.6863	0.5498	0.7544	0.5645	0.5485	0.6472	0.4403	0.211	0.485	0.3195	c2cd2
chr10	33342137	33342157	-	CTGGTTTAGGAGCCTCAACG	1.0	0.7171	0.8383	0.5048	0.6894	0.717	0.7219	1.0782	0.4588	0.6609	c2cd2
chr10	33342150	33342170	-	AGTGGAGAAGAGCCTGGTTT	0.3728	0.4266	0.8249	0.5063	0.5674	0.6049	0.4513	-0.3953	0.0963	0.0855	c2cd2
chr10	33342177	33342197	-	TGCTTTCCTTGAAAAACTGG	0.7885	0.6004	0.6336	0.3307	0.1594	0.6009	0.3678	-0.401	-1.0256	0.3463	c2cd2
chr10	33342224	33342244	-	TCTCAATCATGTGGATTCAG	0.6229	0.6547	0.6807	0.5271	0.4905	0.6516	0.4568	0.2164	-0.2707	0.4247	c2cd2
chr10	33370482	33370502	-	TCAAGCACAGTCTGAAGGTA	0.8114	0.4959	0.5343	0.5629	0.3621	0.5861	0.4498	-0.2618	-0.3132	0.041	ska2
chr10	33370487	33370507	-	CAATCTCAAGCACAGTCTGA	0.78	0.5567	0.6041	0.2471	0.141	0.55	0.4358	0.0462	0.1332	0.0944	ska2
chr10	33373425	33373445	-	GCAGAACACGGCAGATGTGC	0.6313	0.5233	0.5973	0.5099	0.3774	0.6609	0.5652	0.8274	0.8601	0.2267	ska2
chr10	33375428	33375448	-	GCGAGAAGCTGGCACATTTG	0.9143	0.5012	0.8383	0.6084	0.5093	0.5136	0.3082	-0.0462	0.2114	0.2564	ska2
chr10	33383213	33383233	-	AGGTGGACAAGCTTCGGACG	1.0	0.5793	0.7671	0.4802	0.6008	0.6876	0.5384	0.9566	0.304	0.2785	mdh2
chr10	33383233	33383253	-	CCAGTTTCTTACCTGGGATG	0.8306	0.4548	0.7769	0.5776	0.5306	0.6244	0.4788	0.4489	0.1336	0.1291	mdh2
chr10	33385304	33385324	-	TGGCTGCCCGATGCCACCTG	1.0	0.6188	0.8571	0.9008	0.622	0.6372	0.5599	0.786	0.2584	0.1249	mdh2
chr10	33385351	33385371	-	AGGGACAGCTCGCTTACTAA	0.9885	0.4423	0.7828	0.2491	0.4543	0.6446	0.2563	-0.3306	0.2638	0.0608	mdh2
chr10	33385371	33385391	-	GAGTGTGGGCGATATCAAAG	1.0	0.7063	0.7578	0.5584	0.7465	0.8195	0.6078	0.4137	0.091	0.2154	mdh2
chr10	33385393	33385413	-	CTGAGGTCAGCAGCCACTCC	0.7646	0.4952	0.7733	0.5699	0.509	0.5724	0.5175	0.005	0.2164	0.0122	mdh2
chr10	33385410	33385430	-	CTCTGGTCTCGATGTGACTG	0.6659	0.6134	0.7104	0.4701	0.4842	0.6515	0.5617	0.1946	-0.7009	0.0787	mdh2
chr10	33386355	33386375	-	GGTTTCCTTGGGACGCCAGC	1.0	0.4257	0.7633	0.3519	0.1062	0.4635	0.23	-1.0388	-1.0803	0.2157	mdh2
chr10	33387001	33387021	-	ATGATGCAGATCATGGCTTG	0.4955	0.6104	0.8004	0.4924	0.4387	0.6084	0.5376	-0.2224	-0.3576	0.0134	mdh2
chr10	33387745	33387765	-	CATTGACTCTGGCGGGATCA	1.0	0.4811	0.7066	0.3645	0.1451	0.3893	0.4113	-0.1929	-0.2405	0.0127	mdh2
chr10	33387806	33387826	-	TTCCTCACCTGTGAAATGAG	0.5671	0.6389	0.6748	0.4198	0.4802	0.6428	0.7215	0.7088	0.0881	0.3431	mdh2
chr10	33389430	33389450	-	TCTGCAGGGAACTCAACCTT	0.7921	0.5391	0.6405	0.8115	0.5433	0.6155	0.5772	0.2538	0.5	0.0869	mdh2
chr10	33389445	33389465	-	AAAGCAGAGAGCTGATCTGC	0.2228	0.495	0.5274	0.3306	0.3728	0.5577	0.4699	-0.0411	0.1177	0.0048	mdh2
chr10	33394252	33394272	-	CATGCTGAGGGAGCAAGTGC	0.5147	0.5118	0.6547	0.42	0.4401	0.6105	0.5932	0.801	0.7068	0.1084	zgc:153345
chr10	33394265	33394285	-	TTGTCAGGCAGGTCATGCTG	0.8569	0.6132	0.6536	0.7007	0.4496	0.6537	0.6194	0.8812	0.5368	0.2789	zgc:153345
chr10	33394276	33394296	-	CTGTACCGCCATTGTCAGGC	0.7325	0.4826	0.5684	0.2073	0.1721	0.5271	0.4084	-0.6151	-0.7131	0.029	zgc:153345
chr10	33397273	33397293	-	GGAGGGATGAATGTGGCGGA	0.5532	0.5773	0.6962	0.7169	0.612	0.6898	0.6117	0.7295	0.3444	0.1888	zgc:153345
chr10	33397333	33397353	-	GGGGCGATGACAGCTCACGC	0.8198	0.6262	0.7035	0.3851	0.561	0.683	0.6212	0.8331	0.523	0.2648	zgc:153345
chr10	33397354	33397374	-	TCTGAAGGTCTGTAGGGATG	0.3517	0.4882	0.8663	0.5155	0.5502	0.6182	0.5878	0.1036	-0.0478	0.0716	zgc:153345
chr10	33397361	33397381	-	AGGGGGATCTGAAGGTCTGT	0.4866	0.5457	0.6882	0.3488	0.6251	0.67	0.4467	0.1896	0.3657	0.1	zgc:153345
chr10	33397369	33397389	-	CCTGAATCAGGGGGATCTGA	1.0	0.489	0.6725	0.4568	0.3581	0.539	0.4121	-0.4633	-0.5009	0.1049	zgc:153345
chr10	33397381	33397401	-	CAAGCCCCTGAGCCTGAATC	0.8814	0.3709	0.7413	0.4994	0.3396	0.448	0.3349	-0.4138	-0.0076	0.0327	zgc:153345
chr10	33397466	33397486	-	AGTGCACAAGCGTTGGATGA	0.5934	0.537	0.7409	0.5314	0.3764	0.634	0.5721	0.5795	0.4258	0.0591	zgc:153345
chr10	33398710	33398730	-	TAGGAGCAATAACAACAGCC	0.5527	0.5981	0.6004	0.4694	0.3813	0.6271	0.6506	0.4982	0.1924	0.2217	zgc:153345
chr10	33398729	33398749	-	GTTGGACACTGCAGCAGGTT	0.9222	0.4205	0.6723	0.6175	0.5605	0.6149	0.5024	0.0673	0.4171	0.0555	zgc:153345
chr10	33399023	33399043	-	CTAAACATAGTGCCACCCAC	0.6298	0.605	0.6728	0.4884	0.4297	0.6144	0.4125	0.3706	0.4468	0.8205	zgc:153345
chr10	33399678	33399698	-	TTGACTGTAACTGGTGACTG	0.269	0.7025	0.6504	0.6717	0.4907	0.6352	0.6607	0.6037	-0.3537	0.2716	zgc:153345
chr10	33399726	33399746	-	CTTGCTGATCCTTCAAGCTC	0.4629	0.3864	0.6263	0.3262	0.1261	0.4974	0.5099	-0.0681	0.0161	0.1577	zgc:153345
chr10	33400349	33400369	-	CATTACTACAATTATCCTCA	0.4599	0.5177	0.6736	-0.0309	0.1128	0.5255	0.24	-0.2644	-0.2633	0.0377	zgc:153345
chr10	33400740	33400760	-	GTTCTTCTAAACCGTTTTCA	0.3377	0.3268	0.6927	0.1415	0.1363	0.3799	0.1794	-1.7501	-1.4084	0.078	zgc:153345
chr10	33400765	33400785	-	GGTGCACCACTTTTAGTGTT	0.7073	0.4466	0.5633	0.4361	0.2665	0.3345	0.2956	-1.0327	-0.8678	0.2141	zgc:153345
chr10	33400827	33400847	-	CTCCTTCTGGTCCATCAATG	0.4249	0.6487	0.8052	0.3769	0.5385	0.5764	0.4247	0.0276	-0.3679	0.1648	zgc:153345
chr10	33401883	33401903	-	CTTGTGTTTGGACAGTCATT	0.6118	0.3376	0.7871	0.2712	0.2607	0.3996	0.1175	-0.6765	-0.2562	0.0369	zgc:153345
chr10	33401947	33401967	-	GGTCCAGCATTCATCATCAC	0.4853	0.517	0.6937	0.4061	0.3732	0.6104	0.4421	-0.3357	-0.1885	0.1343	zgc:153345
chr10	33402156	33402176	-	GGCAAGCTTATGGATCTACG	1.0	0.7473	0.8335	0.3078	0.5631	0.71	0.7048	1.0278	0.4145	0.7273	zgc:153345
chr10	33402177	33402197	-	CATGACTCCAGCGTCACCTC	0.7938	0.5463	0.7919	0.5879	0.405	0.5898	0.5671	0.2931	0.509	0.0306	zgc:153345
chr10	33402246	33402266	-	CAGACGCTGTCTTCCATCTC	0.5656	0.4243	0.6893	0.5245	0.4582	0.4262	0.3773	-0.6834	-0.1968	0.0335	zgc:153345
chr10	34361686	34361706	-	TTGGAAACTCACCGGCAAAG	0.7242	0.6255	0.7344	0.5404	0.3594	0.6128	0.613	0.2185	-0.3415	0.2319	stard13a
chr10	34370141	34370161	-	GCTCACGTCCAGTTTCATGG	1.0	0.7342	0.8804	0.3882	0.3754	0.6794	0.7821	1.1295	0.5775	0.732	stard13a
chr10	34370163	34370183	-	CACTTACTTTCTTCTTAGGG	0.5521	0.5588	0.6665	0.2953	0.1118	0.507	0.2814	-0.7913	-1.0461	0.1216	stard13a
chr10	34377455	34377475	-	CATCAGAGTCTTCACTCTGC	0.3301	0.5456	0.7871	0.3248	0.095	0.3845	0.4544	-0.0934	0.0991	0.1412	stard13a
chr10	34377560	34377580	-	GCTCTTCTGCTCGACCCAGG	1.0	0.6939	0.8474	0.6675	0.5377	0.6466	0.4802	1.0068	0.5916	0.7539	stard13a
chr10	34377563	34377583	-	TCCGCTCTTCTGCTCGACCC	0.962	0.5041	0.6988	0.5678	0.5287	0.6715	0.7036	0.6117	-0.0456	0.0411	stard13a
chr10	34377589	34377609	-	CAGGCCCTCACCCACCTCCG	0.6814	0.5616	0.7638	0.5937	0.6528	0.5895	0.4566	0.8392	0.3244	0.2693	stard13a
chr10	34377608	34377628	-	CGCTGCTCACGGTGGTCCGC	1.0	0.3777	0.6644	0.3901	0.2756	0.4089	0.2817	-0.6904	-0.8148	0.0248	stard13a
chr10	34377638	34377658	-	CCGGCTCACTGAGGTCTGTC	0.7325	0.4413	0.5603	0.5963	0.4803	0.4625	0.3487	-0.3779	-0.1622	0.0464	stard13a
chr10	34377647	34377667	-	AGCAGATCTCCGGCTCACTG	0.7102	0.6659	0.8524	0.3568	0.6333	0.751	0.6754	0.9741	0.414	0.2718	stard13a
chr10	34377671	34377691	-	CCAAAGAGTCTTCGCTGTGC	0.872	0.4129	0.6741	0.3226	0.0	0.3491	0.3716	-0.5268	-0.5069	0.0331	stard13a
chr10	34377712	34377732	-	CAAGTGCAATGGGGTGAGAG	0.7417	0.6142	0.7563	0.5734	0.5824	0.6425	0.5858	0.4517	-0.0391	0.1424	stard13a
chr10	34377735	34377755	-	CCGTAATGAGGCAGCTCTCT	0.9816	0.4023	0.603	0.4951	0.2899	0.4081	0.2402	-0.5313	0.0692	0.0109	stard13a
chr10	34377747	34377767	-	GCAGGGAGTGAGCCGTAATG	1.0	0.5679	0.8902	0.6578	0.7357	0.7271	0.6278	1.1022	0.9171	0.7294	stard13a
chr10	34377765	34377785	-	CCCCGTCGCCTGCTTTTGGC	0.8385	0.353	0.7482	0.2303	0.3142	0.4367	0.2259	-0.9332	-1.036	0.0838	stard13a
chr10	34377809	34377829	-	CCAGCGTTTCCATCCTCCTA	1.0	0.477	0.6893	0.4114	0.4464	0.5466	0.3554	-0.4073	-0.3211	0.0406	stard13a
chr10	34377981	34378001	-	GAATTTGGCAGGTTGTCGGC	0.9843	0.5449	0.6582	0.4046	0.0317	0.5421	0.4296	0.0738	0.1029	0.2783	stard13a
chr10	34377992	34378012	-	TGCTGGGCAGTGAATTTGGC	1.0	0.5485	0.6959	0.2926	0.3591	0.562	0.2708	-0.7381	-0.7088	0.2331	stard13a
chr10	34378095	34378115	-	ACGCCAGCACGTTTTCCAGG	0.817	0.6677	0.7354	0.5488	0.3324	0.6149	0.3567	-0.702	-0.9858	0.6423	stard13a
chr10	34378098	34378118	-	TAAACGCCAGCACGTTTTCC	0.5873	0.4106	0.6468	0.2462	0.0	0.3113	0.2073	-1.5986	-1.0338	0.0147	stard13a
chr10	34378121	34378141	-	CGAGAACATCGATGTCCTCA	1.0	0.5748	0.6505	0.2657	0.2763	0.5332	0.2715	-0.0924	-0.0933	0.0721	stard13a
chr10	34378167	34378187	-	TTTTTGCGGCTCTGTTCAAC	0.6499	0.3928	0.6971	0.3369	0.0	0.0748	0.1059	-1.3782	-1.2454	0.0221	stard13a
chr10	34378201	34378221	-	GTGCACTAATAGCTCATCAT	0.5485	0.5539	0.7402	0.61	0.5032	0.646	0.6284	0.301	0.7748	0.1158	stard13a
chr10	34378242	34378262	-	AGCGCTTTGGGAAAAGTACC	0.7915	0.5344	0.57	0.2797	0.4845	0.5841	0.4954	-0.0936	-0.0298	0.1317	stard13a
chr10	34378392	34378412	-	ACGCTGATCCTGCTTCCCCT	0.7522	0.6267	0.7922	0.527	0.5248	0.6099	0.5525	0.3445	0.4761	0.5048	stard13a
chr10	34378469	34378489	-	GGAATATATCCTCCTTCTCG	1.0	0.5999	0.7769	0.1661	0.3586	0.6512	0.56	0.1525	-0.4072	0.1267	stard13a
chr10	34378526	34378546	-	AGTGGTCCACGATCTGCTGC	0.412	0.5178	0.7919	0.2616	0.234	0.5669	0.4356	0.2404	-0.0798	0.1328	stard13a
chr10	34378630	34378650	-	GTCCAGTGTGATCTGACTGG	0.3008	0.6734	0.8146	0.4473	0.631	0.6904	0.6783	0.8472	0.2226	0.4034	stard13a
chr10	34378663	34378683	-	GGTCAGGCCTTCAATAACAG	1.0	0.7198	0.8709	0.3138	0.5184	0.756	0.705	0.8539	0.1195	0.8386	stard13a
chr10	34378679	34378699	-	TGCCGTCACTCGGTGTGGTC	0.7712	0.4218	0.734	0.549	0.4489	0.4826	0.2176	-0.8229	-0.8952	0.0149	stard13a
chr10	34378735	34378755	-	CCTCCTCTCTCTAGTGCTGG	0.618	0.5785	0.7067	0.5262	0.3745	0.6083	0.4819	0.1037	-0.8196	0.1403	stard13a
chr10	34380590	34380610	-	AGATTCCGGATTGGCTGAGC	0.8905	0.4768	0.6172	0.4748	0.2447	0.5427	0.5065	0.2642	0.4308	0.0109	stard13a
chr10	34380650	34380670	-	ATAAAGAGAACTTCTGCAGC	0.279	0.4629	0.7308	0.0943	0.0	0.4193	0.3547	-0.2488	-0.3238	0.2237	stard13a
chr10	34380677	34380697	-	ATTTCTCCATGATCGCAGTG	0.4326	0.7517	0.6672	0.3893	0.0	0.4726	0.5864	0.3721	-0.1598	0.3939	stard13a
chr10	34383774	34383794	-	CGCTGGACATGTACGATCAG	0.4632	0.6366	0.7671	0.47	0.658	0.7084	0.5262	0.1748	-0.2496	0.2011	stard13a
chr10	34383807	34383827	-	AGCTGTAAGCACATGGGCAG	0.5593	0.5179	0.7294	0.6296	0.515	0.6427	0.4292	-0.0421	-0.3057	0.2786	stard13a
chr10	34383833	34383853	-	ACTGGCTTCTCAAAAAGCGC	0.7007	0.4951	0.6819	0.029	0.0	0.5841	0.5178	0.3369	0.0513	0.5727	stard13a
chr10	34565368	34565388	-	CCACCTCCGTGCTGGTCTGC	0.4298	0.3894	0.6232	0.377	0.1742	0.349	0.3172	-0.5196	-0.5366	0.0416	nbeaa
chr10	34570513	34570533	-	AAACCCCCAGCATGTCCACT	0.2718	0.6005	0.6232	0.2996	0.2454	0.3715	0.3916	-0.4729	0.0617	0.1336	nbeaa
chr10	34572329	34572349	-	GTGTCAGGACCATGACGCTG	0.7469	0.6381	0.5355	0.5809	0.6043	0.6908	0.6946	1.0611	0.2692	0.1803	nbeaa
chr10	34572351	34572371	-	GCGTCCTGGGAAGTTGAAAA	1.0	0.5086	0.6183	0.5384	0.3498	0.5145	0.3087	-0.3184	-0.3878	0.31	nbeaa
chr10	34573303	34573323	-	TGATAAGGCCACTTAGCAAT	0.7469	0.5358	0.5923	0.5504	0.0716	0.4834	0.384	-0.3361	0.1893	0.2683	nbeaa
chr10	34573318	34573338	-	AGAGTGAATCCATTCTGATA	0.6444	0.4815	0.7308	0.2482	0.2208	0.4459	0.3187	-0.3119	0.4858	0.0331	nbeaa
chr10	34588270	34588290	-	TGCTGATCATGTACCACTGT	1.0	0.6609	0.6597	0.3512	0.5606	0.6903	0.5318	0.23	0.161	0.0775	nbeaa
chr10	34588374	34588394	-	ATCGTTGGTGTTGACGTGCC	0.9805	0.437	0.6726	0.7196	0.4846	0.451	0.3654	-0.3765	-0.6073	0.0322	nbeaa
chr10	34588787	34588807	-	AACATTTATCATAACTCTGC	0.3647	0.4885	0.6647	0.073	0.0	0.3934	0.2747	-0.1558	0.176	0.0293	nbeaa
chr10	34588811	34588831	-	CCGCAGTCTCTGACGAGCCC	1.0	0.4607	0.7922	0.5025	0.3966	0.5602	0.4742	-0.0464	-0.1238	0.1505	nbeaa
chr10	34606482	34606502	-	CCTGCTTATGGTGCTCAGCC	0.597	0.4682	0.6591	0.4864	0.2254	0.3353	0.2945	-0.5154	-0.7992	0.0784	nbeaa
chr10	34606632	34606652	-	ACAATCTGACCTGGAGCATG	0.4237	0.5407	0.6527	0.3813	0.4644	0.6322	0.5645	0.6164	0.1175	0.1341	nbeaa
chr10	34608501	34608521	-	GCTGTGAGAAGAGCGGGAAG	0.937	0.5364	0.8709	0.4856	0.5944	0.6467	0.5448	0.1126	-0.1128	0.322	nbeaa
chr10	34608550	34608570	-	CACCAGACGGTCGTCTCCAC	1.0	0.4124	0.7733	0.5005	0.51	0.5797	0.3731	-0.1692	-0.0116	0.0193	nbeaa
chr10	34611461	34611481	-	ACAACTCCACTAAGAATGCA	0.9102	0.644	0.4503	0.2551	0.0988	0.5576	0.6753	0.586	0.3608	0.3906	nbeaa
chr10	34612739	34612759	-	TCGCAGAGCTGCTTCAGTAA	0.4085	0.5368	0.7591	0.6103	0.3646	0.5204	0.4368	-0.4248	-0.0234	0.2299	nbeaa
chr10	34623196	34623216	-	CTGCCGACAGGTACGTGTAG	1.0	0.5644	0.7731	0.513	0.5414	0.6391	0.4167	0.079	-0.0982	0.119	nbeaa
chr10	34623208	34623228	-	TGCCAATGAATTCTGCCGAC	1.0	0.5455	0.6443	0.4629	0.0	0.2979	0.2995	-0.0259	0.0542	0.4632	nbeaa
chr10	34630995	34631015	-	GGATATAATCTCCTTCTGAG	0.5146	0.6459	0.6665	0.1762	0.4174	0.6723	0.7158	0.6423	0.2537	0.3159	nbeaa
chr10	34631017	34631037	-	AAAGCAGCATGAACGCCCGC	0.43	0.5084	0.6657	0.407	0.2553	0.5937	0.4262	0.0257	-0.1536	0.1546	nbeaa
chr10	34631041	34631061	-	CCTTGAGAATGAGTTGTTTG	0.3687	0.33	0.7716	0.3225	0.3359	0.4825	0.3866	-1.0196	-1.2989	0.1302	nbeaa
chr10	34636538	34636558	-	TTACCTCATGCATGGTTAGC	0.7698	0.4984	0.5949	0.3529	0.0	0.1435	0.2589	-0.3359	0.051	0.1654	nbeaa
chr10	34636872	34636892	-	CGTGGATGTTTTCATCCTAG	0.5544	0.6896	0.819	0.3855	0.4361	0.5617	0.2691	-0.8766	-0.8299	0.5691	nbeaa
chr10	34636937	34636957	-	ATCGAAGGCCGGGATCATGG	1.0	0.7075	0.8666	0.6113	0.6395	0.7318	0.7809	1.0324	0.6417	0.4209	nbeaa
chr10	34636952	34636972	-	TATCCCGTTCCTCTGATCGA	0.7089	0.63	0.7221	0.3097	0.2738	0.6341	0.6822	0.7661	0.5751	0.3494	nbeaa
chr10	34641160	34641180	-	TCGTATGCTCTCACTTTTGG	1.0	0.4393	0.7436	0.4291	0.4172	0.6144	0.4416	-0.967	-1.0624	0.1572	nbeaa
chr10	34641200	34641220	-	GATGTTTCAGGAAGTAGCCG	1.0	0.6477	0.7623	0.2763	0.3704	0.6083	0.5024	0.5469	-0.2238	0.881	nbeaa
chr10	34641212	34641232	-	ACTTGTGTCCCAGATGTTTC	0.6106	0.2227	0.7303	0.31	0.0474	0.2987	0.1139	-1.3456	-0.6812	0.1697	nbeaa
chr10	34657615	34657635	-	ACTTGATGGCGTGGTAGAGC	0.6651	0.4815	0.6736	0.3641	0.1401	0.5852	0.4197	0.0169	0.1563	0.0262	nbeaa
chr10	34661766	34661786	-	GCGCCTCGTAGGTCACCTAA	1.0	0.4988	0.6314	0.6277	0.4466	0.4443	0.2442	0.0857	0.534	0.2433	nbeaa
chr10	34661777	34661797	-	GTACTCCTTATGCGCCTCGT	1.0	0.5691	0.6977	0.5343	0.4483	0.6036	0.5245	0.2339	0.3146	0.2361	nbeaa
chr10	34661799	34661819	-	ATTCCTCATACATCTTTGCC	0.8947	0.5226	0.645	0.1922	0.0	0.3468	0.4208	-0.2283	-0.0301	0.1301	nbeaa
chr10	34661886	34661906	-	CTGAGGTGGGTTGAGCAGAC	0.8352	0.5616	0.7103	0.764	0.5833	0.5745	0.4277	0.0074	0.2564	0.0308	nbeaa
chr10	34661903	34661923	-	CTCCAGGTTTCCATTGACTG	0.7437	0.6219	0.8146	0.4192	0.546	0.6751	0.6091	-0.0453	-0.7544	0.101	nbeaa
chr10	34661919	34661939	-	CGTCAATCTCGCGGATCTCC	0.9543	0.4074	0.6394	0.3224	0.2107	0.4628	0.1965	-0.4585	-0.2382	0.0433	nbeaa
chr10	34662192	34662212	-	AAAGAGAGTCTACTTCCACC	0.5826	0.5639	0.7449	0.2261	0.4389	0.6781	0.5357	0.6808	0.685	0.2572	nbeaa
chr10	34662224	34662244	-	CTTGTGAACTGCAGCACAGT	0.6438	0.551	0.7304	0.395	0.2684	0.5538	0.4078	-0.0082	0.049	0.0806	nbeaa
chr10	34662258	34662278	-	TTTCCTCCTCTTTGGGGACA	0.3303	0.4707	0.637	0.3192	0.0	0.2172	0.2513	-0.9363	-1.2008	0.0206	nbeaa
chr10	34662322	34662342	-	TCATCTGCAAGGGTTATTAG	0.5718	0.4236	0.721	0.2694	0.2975	0.5665	0.4915	0.1151	0.3161	0.3446	nbeaa
chr10	34662333	34662353	-	CACTGTCCTTCTCATCTGCA	0.5305	0.52	0.6251	0.2551	0.1945	0.5472	0.4919	-0.5482	-0.7513	0.0856	nbeaa
chr10	34662375	34662395	-	TCTCATCCACCTTTGGGAAC	1.0	0.3533	0.7636	0.3221	0.2521	0.3691	0.3355	-0.6563	-0.5943	0.131	nbeaa
chr10	34662407	34662427	-	AGGCTCCGTCGACGCCAACG	0.7742	0.5798	0.7627	0.6795	0.6437	0.6828	0.6878	0.3223	-0.2965	0.1966	nbeaa
chr10	34662427	34662447	-	TCGGGACTGGGCAGCACCAG	0.6154	0.5496	0.7627	0.9017	0.7147	0.6465	0.5363	0.7043	0.2725	0.0985	nbeaa
chr10	34662537	34662557	-	GGCCACTTGGGGTTTGCACC	1.0	0.4464	0.7686	0.3329	0.3298	0.5313	0.3447	-0.4656	-0.691	0.1086	nbeaa
chr10	34662558	34662578	-	ACTTAAACCCATCATCCTCT	0.8026	0.5841	0.7019	0.0856	0.0	0.3333	0.3245	-0.6813	-0.1595	0.1606	nbeaa
chr10	34662590	34662610	-	CAGCGTGCTGATGTCTGCCA	0.917	0.5894	0.7356	0.7318	0.5713	0.7493	0.491	0.4038	0.3425	0.2257	nbeaa
chr10	34664875	34664895	-	TACGTCCATGAAGAGCCTGC	0.8837	0.6046	0.7214	0.372	0.3922	0.6224	0.5363	0.5428	0.4241	0.393	nbeaa
chr10	34664920	34664940	-	GGAAACCCAGATCCACACGC	0.6749	0.6833	0.654	0.2655	0.4239	0.7078	0.6516	1.0124	0.5175	0.6671	nbeaa
chr10	34664951	34664971	-	CGCCGCTGTTCTTCAGTCAT	0.7614	0.4952	0.654	0.4793	0.5039	0.4192	0.2942	-1.0114	-0.633	0.115	nbeaa
chr10	34665046	34665066	-	CGAATAATAAGTCCGTGAGA	0.4637	0.6134	0.693	0.2702	0.1823	0.6047	0.3874	0.2955	0.3309	0.1395	nbeaa
chr10	34665070	34665090	-	ACATGTGTACATCGCTTTCC	0.411	0.2907	0.603	0.2965	0.0811	0.3183	0.1283	-1.1017	-0.2802	0.0352	nbeaa
chr10	34666472	34666492	-	TATCAACCATCTGAGAAATG	0.4016	0.6499	0.8332	0.455	0.3244	0.6407	0.6672	0.5372	0.1099	0.218	nbeaa
chr10	34666520	34666540	-	TGGCAGCAGAGAGCAACGGC	0.9146	0.53	0.6429	0.5383	0.5701	0.6888	0.5591	0.4959	0.2775	0.1844	nbeaa
chr10	34666543	34666563	-	TGTGCCACTTACAGATGGCG	0.6979	0.6225	0.5763	0.4458	0.4426	0.6387	0.5898	0.7428	-0.2206	0.5732	nbeaa
chr10	34669163	34669183	-	CTGTGCCAGAGCTTCCTGGC	0.6375	0.5382	0.6393	0.6111	0.5027	0.5283	0.5279	-0.607	-0.4789	0.0666	nbeaa
chr10	34671128	34671148	-	CTTCATACACACCTAATCGC	0.7742	0.5961	0.6819	0.1697	0.1596	0.5367	0.6341	0.5641	0.5017	0.3365	nbeaa
chr10	34673559	34673579	-	GGTTTTGCTGATTGGCAGAG	0.2337	0.6138	0.6519	0.448	0.3521	0.637	0.5637	-0.5683	-0.7905	0.5722	nbeaa
chr10	34673590	34673610	-	TGGCGGACGCTGCGGTCTGG	1.0	0.4967	0.8335	0.6841	0.7309	0.6512	0.4559	0.6699	0.1974	0.1635	nbeaa
chr10	34676075	34676095	-	CTGGGTCTTTGATGGGGGAA	0.3348	0.5073	0.6017	0.7679	0.5961	0.5898	0.2526	-0.9381	-1.1306	0.009	nbeaa
chr10	34676292	34676312	-	CCCGGTATTTGGACACCATC	0.9642	0.4761	0.6728	0.4086	0.5237	0.489	0.1699	-0.7302	-0.1998	0.0876	nbeaa
chr10	34676319	34676339	-	CGATCTCCCGCTGCGGCTCC	1.0	0.2917	0.6466	0.5195	0.3489	0.46	0.4405	-0.571	-0.6265	0.0042	nbeaa
chr10	34676355	34676375	-	GTCGGATGCTTCTCCCTGAT	0.7558	0.5072	0.6868	0.6648	0.5592	0.4911	0.3819	-0.2048	0.2135	0.2448	nbeaa
chr10	34677458	34677478	-	TCCAGAGGCAGATCCTCCAG	0.6286	0.6215	0.8052	0.7553	0.6972	0.6739	0.5768	0.9051	0.5937	0.1647	nbeaa
chr10	34677473	34677493	-	TGGGGCAGCGAGGCTTCCAG	0.5732	0.5895	0.8808	0.8394	0.7432	0.705	0.6589	0.6247	0.3825	0.2666	nbeaa
chr10	34677483	34677503	-	AGAGTCTGTGTGGGGCAGCG	0.3659	0.6252	0.7328	0.6197	0.6199	0.5718	0.6776	0.5258	-0.1558	0.5735	nbeaa
chr10	34677535	34677555	-	TGCCCAAATCGGAGCCATTC	1.0	0.2592	0.6279	0.2867	0.1713	0.2119	0.1285	-1.4289	-0.5752	0.0058	nbeaa
chr10	34677574	34677594	-	GCCCTCCGGAGCCACCCACC	0.7143	0.5366	0.7639	0.5022	0.5429	0.4901	0.3495	0.4109	0.5797	0.063	nbeaa
chr10	34677616	34677636	-	CCTCAGACGACAGCGTGCAG	0.5341	0.6368	0.8851	0.5234	0.4701	0.6553	0.5881	0.7081	0.0993	0.4425	nbeaa
chr10	34677702	34677722	-	CTGGCTGATGCTGGAGATGG	0.3849	0.5667	0.5971	0.8674	0.6721	0.6605	0.6669	0.678	0.0423	0.0359	nbeaa
chr10	34677754	34677774	-	GTGCCGCCACCAGACTCTTC	0.9773	0.355	0.7177	0.4559	0.2506	0.3695	0.1626	-0.9891	-0.0864	0.0576	nbeaa
chr10	34684578	34684598	-	ACTGCCAGGCTTCCTGGAGG	1.0	0.4657	0.8059	0.5501	0.4732	0.5316	0.6028	0.6286	0.1354	0.0572	nbeaa
chr10	34684581	34684601	-	TTCACTGCCAGGCTTCCTGG	0.4277	0.6532	0.7826	0.4335	0.5314	0.6774	0.6481	0.8293	0.3826	0.2701	nbeaa
chr10	34684636	34684656	-	GTTGGGTGTGCTTCCTGAAG	0.5426	0.5888	0.8851	0.4329	0.6786	0.668	0.5108	0.4596	0.2016	0.0386	nbeaa
chr10	34685063	34685083	-	GTTCACAAAGCTTGAGGAGG	0.5789	0.5192	0.6807	0.3881	0.4361	0.6419	0.4966	0.0505	-0.5471	0.063	nbeaa
chr10	34685066	34685086	-	ACCGTTCACAAAGCTTGAGG	0.481	0.6518	0.7911	0.4867	0.4526	0.652	0.636	0.7131	0.2109	0.1076	nbeaa
chr10	34685069	34685089	-	GGCACCGTTCACAAAGCTTG	1.0	0.587	0.6396	0.2741	0.3226	0.6354	0.4827	0.3256	-0.2875	0.0852	nbeaa
chr10	34685103	34685123	-	CAACTGTCTGAACCGCGGGG	1.0	0.6791	0.78	0.6723	0.4222	0.6164	0.4495	0.4722	0.1943	0.4325	nbeaa
chr10	34685134	34685154	-	ATGTTTTCCACTGTATCTTC	0.2906	0.3043	0.5781	0.4493	0.0506	0.3645	0.1148	-1.5555	-1.1083	0.0374	nbeaa
chr10	34687084	34687104	-	CTAAAGGATTTGAGTTCAGG	0.8135	0.6246	0.7626	0.4576	0.3258	0.6102	0.3667	-0.0088	-0.404	0.3047	nbeaa
chr10	34687100	34687120	-	GAATCCTGTCAGCGAGCTAA	0.8451	0.5248	0.513	0.3984	0.2642	0.6037	0.3095	-0.2466	0.1263	0.1187	nbeaa
chr10	34691124	34691144	-	TGCCCAGCAGCGTCCGCGAC	0.8909	0.4653	0.6784	0.5958	0.4043	0.537	0.2264	-0.3815	-0.4288	0.0148	nbeaa
chr10	34752353	34752373	-	TCTGGTCATGGAGCTGGTTA	0.4434	0.4221	0.7919	0.6684	0.4937	0.5386	0.4011	-0.1406	-0.1813	0.1232	dclk1a
chr10	34752401	34752421	-	GAACATTGTGTTGCTGATCG	0.8547	0.6688	0.7911	0.4456	0.4451	0.6438	0.4222	-0.0724	-0.6738	0.1312	dclk1a
chr10	34754588	34754608	-	GCTCTGAAGATCATCAACAA	0.716	0.6631	0.7729	0.4685	0.3056	0.6297	0.6795	0.3576	0.1575	0.3337	dclk1a
chr10	34754617	34754637	-	GTGTGGAGCACTCGACCGAC	1.0	0.4615	0.5246	0.5169	0.4553	0.6195	0.3438	0.3827	0.3373	0.2281	dclk1a
chr10	34754733	34754753	-	TCTTGCAGCCGAGACGTTGG	1.0	0.5116	0.8141	0.5138	0.3108	0.6456	0.6219	0.4694	0.0154	0.2764	dclk1a
chr10	34756901	34756921	-	TGCAGTATGGATGAGGAGGA	0.2342	0.5875	0.6584	0.57	0.6164	0.6534	0.4402	0.2007	-0.1297	0.0228	dclk1a
chr10	34756908	34756928	-	CAAAGTCTGCAGTATGGATG	0.6102	0.5578	0.8241	0.554	0.3494	0.6003	0.4965	0.2719	-0.2593	0.053	dclk1a
chr10	34768567	34768587	-	CGGGGAGCTTAAAGAAACGC	1.0	0.5707	0.5689	0.4672	0.4431	0.679	0.501	0.5288	0.0991	0.1245	dclk1a
chr10	34813221	34813241	-	GTCCCCTTCTGGATCAGGTA	0.9226	0.4462	0.65	0.4303	0.4933	0.6318	0.4142	-0.1923	-0.2295	0.0472	dclk1a
chr10	34813226	34813246	-	AGCAAGTCCCCTTCTGGATC	0.6258	0.4059	0.7591	0.2185	0.2899	0.3977	0.2898	-0.3809	-0.1154	0.0265	dclk1a
chr10	34813299	34813319	-	GAAATCAACATCCTATGGGA	0.7355	0.6265	0.5768	0.3859	0.4808	0.6803	0.6143	0.9095	0.7215	0.0673	dclk1a
chr10	34824488	34824508	-	TCAGGATTTCTTCGGGGAGG	0.8284	0.4809	0.7202	0.6194	0.4001	0.5556	0.3881	-0.1017	-0.5865	0.0812	dclk1a
chr10	34824491	34824511	-	CCTTCAGGATTTCTTCGGGG	0.7673	0.5851	0.653	0.7013	0.4479	0.6353	0.5179	0.266	-0.1819	0.4515	dclk1a
chr10	34824506	34824526	-	TCGGCAGGTCTCTTGCCTTC	1.0	0.3128	0.6657	0.5599	0.2848	0.228	0.1145	-1.0922	-0.5235	0.1035	dclk1a
chr10	34867124	34867144	-	ACCCTTGAGGGAAAACAGGT	0.8438	0.6585	0.591	0.2966	0.4936	0.6518	0.5883	0.6093	0.5311	0.2257	dclk1a
chr10	34867128	34867148	-	CTACACCCTTGAGGGAAAAC	0.884	0.3997	0.6789	0.4304	0.2171	0.3375	0.4459	-0.5792	-0.3151	0.3935	dclk1a
chr10	34867137	34867157	-	CAAGAGGATCTACACCCTTG	0.6929	0.6333	0.8146	0.4621	0.6094	0.6329	0.5276	0.2701	0.109	0.0888	dclk1a
chr10	34867153	34867173	-	TGGATTCGGGCATTGTCAAG	1.0	0.637	0.7911	0.5227	0.5881	0.6354	0.4523	0.2557	0.0118	0.1239	dclk1a
chr10	34867254	34867274	-	CAGCGGAGTGAAGCCACGCA	0.9385	0.5926	0.7245	0.6638	0.6146	0.6675	0.5134	0.9425	0.6761	0.2865	dclk1a
chr10	34867334	34867354	-	TCTCTAGCCAGCTCCAAATC	1.0	0.4778	0.7919	0.372	0.1519	0.3245	0.2579	-0.4177	0.4838	0.1022	dclk1a
chr10	34867384	34867404	-	CTAACTGGTCTGTAAATGTG	0.3659	0.6079	0.6239	0.391	0.6044	0.7172	0.6758	0.6621	0.2263	0.3441	dclk1a
chr10	34870291	34870311	-	AACATAGATCAGCTGGTGGA	0.6141	0.6014	0.6915	0.3636	0.5062	0.6563	0.6531	0.8824	0.6387	0.0918	dclk1a
chr10	34870502	34870522	-	AACACTCAGCTCCGAGAAGA	0.4647	0.4898	0.5274	0.4519	0.3894	0.6247	0.5081	0.357	0.2584	0.0678	dclk1a
chr10	34881008	34881028	-	GAGGATTGTGCAGGAAGGAA	0.4234	0.4782	0.5343	0.6543	0.5769	0.6553	0.5376	0.2439	0.1331	0.1057	ccdc169
chr10	34881017	34881037	-	TTTCCGAATGAGGATTGTGC	0.6266	0.5528	0.7645	0.3896	0.1257	0.513	0.5426	0.0253	-0.0024	0.2912	ccdc169
chr10	34881027	34881047	-	AACTGATGGATTTCCGAATG	0.8254	0.5117	0.7294	0.5214	0.5931	0.6418	0.3456	0.0535	-0.3283	0.0138	ccdc169
chr10	34881090	34881110	-	CTCAGGATGCTCTCAGACAA	1.0	0.5742	0.6775	0.7211	0.543	0.6571	0.4516	0.3294	0.1177	0.3265	ccdc169
chr10	34885076	34885096	-	CTCATATGAAGAAATGTCTG	0.604	0.6386	0.7485	0.3166	0.4326	0.6322	0.533	0.4431	-0.1188	0.2013	ccdc169
chr10	34886993	34887013	-	ACTCTCCGCAGTGATCCTTC	0.5374	0.4593	0.7919	0.3467	0.2174	0.3243	0.2872	-0.4251	0.4809	0.2047	ccdc169
chr10	34887091	34887111	-	TTTGCGTAGAGAACGAGTGG	1.0	0.7119	0.8011	0.6126	0.0535	0.5264	0.4782	0.5026	-0.0225	0.4122	ccdc169
chr10	34888754	34888774	-	CTTCACAGTGTAGAGGAAGA	0.6662	0.6543	0.7636	0.4591	0.3983	0.5892	0.4616	0.096	-0.1239	0.1896	ccdc169
chr10	34888761	34888781	-	GAGACGACTTCACAGTGTAG	1.0	0.6219	0.7448	0.4915	0.4404	0.6723	0.6232	0.6911	0.2965	0.6008	ccdc169
chr10	34888804	34888824	-	AGGACTCTGTGTCTGATCTG	0.5923	0.6709	0.7212	0.575	0.6758	0.7112	0.6971	1.0035	0.5018	0.2753	ccdc169
chr10	34888941	34888961	-	AGAAGTGGAGCACGAGAGAG	0.3867	0.6129	0.6181	0.6935	0.6192	0.6689	0.6172	0.3551	-0.2559	0.3501	ccdc169
chr10	34894320	34894340	-	ACTGGTAAAGCCATTCAGAG	0.7486	0.7106	0.7844	0.3991	0.5206	0.6883	0.5901	0.5161	0.1219	0.2366	spg20a
chr10	34897456	34897476	-	ATGTCACAGAGCATCCTAGC	0.8824	0.5998	0.6041	0.5484	0.1903	0.4848	0.4387	-0.4455	0.292	0.1191	spg20a
chr10	34897508	34897528	-	AGAAGCATCTCAAACGCCAG	0.7037	0.661	0.7769	0.557	0.4165	0.6748	0.3633	0.6518	-0.0082	0.6471	spg20a
chr10	34897567	34897587	-	GAAGAAGGCGGCGGCGCTAC	0.6119	0.3876	0.7072	0.6249	0.4612	0.5503	0.4063	-0.699	-0.3807	0.0092	spg20a
chr10	34899210	34899230	-	GTTGGCGCAGCTCCGGGTCC	0.8356	0.4349	0.8203	0.5942	0.4455	0.4991	0.3243	-0.0964	-0.1862	0.0143	spg20a
chr10	34899246	34899266	-	AGGGGAGAGAGATCTGTTCC	0.4272	0.5194	0.7356	0.4646	0.4858	0.5048	0.5491	-0.1066	0.3	0.0149	spg20a
chr10	34899266	34899286	-	CTGTCCTCAGATCTACCAGC	0.913	0.5319	0.5225	0.2585	0.3886	0.6598	0.4768	0.1842	0.1074	0.2229	spg20a
chr10	34906409	34906429	-	CTATGCTCCAGCTTACCTGC	0.4067	0.5647	0.6065	0.3061	0.4054	0.6538	0.534	0.1115	0.1006	0.6268	spg20a
chr10	34906457	34906477	-	GAGGATCATCATATACAGCC	0.7622	0.5778	0.5626	0.3615	0.373	0.6231	0.5248	0.1197	-0.0805	0.1722	spg20a
chr10	34906476	34906496	-	CTTCTTATCCAGGGTACCTG	1.0	0.6073	0.8096	0.4213	0.3507	0.5623	0.4376	-0.036	-0.4028	0.2698	spg20a
chr10	34906486	34906506	-	GTCACTGCACCTTCTTATCC	0.8865	0.3819	0.6657	-0.0078	0.2458	0.4578	0.2394	-0.5761	-0.2587	0.0203	spg20a
chr10	34906514	34906534	-	GATGTTTTTTGTGTCTGCTG	0.2267	0.5603	0.8049	0.3633	0.1884	0.6197	0.2989	-1.2122	-1.6538	0.0685	spg20a
chr10	34906574	34906594	-	GGCCCCGGTCAATCTCAGAG	0.6449	0.728	0.7008	0.3464	0.605	0.6999	0.6856	1.0732	0.3693	0.5789	spg20a
chr10	34906601	34906621	-	ACACCAGGGGTCCCGGCGTC	1.0	0.337	0.6595	0.7984	0.3471	0.2406	0.2947	-0.8046	-0.6578	0.0094	spg20a
chr10	34906616	34906636	-	GTTTCCAGATGCCCCACACC	0.2488	0.492	0.6746	0.3224	0.3481	0.5818	0.4792	0.5262	0.5165	0.0926	spg20a
chr10	34906758	34906778	-	ACAGCAGAGGGGCCTCAGGA	0.4073	0.5263	0.6925	0.4045	0.4827	0.6421	0.4723	0.4763	0.6212	0.1015	spg20a
chr10	34906771	34906791	-	CAGAGAGCATTTAACAGCAG	0.3804	0.6149	0.7627	0.5508	0.5461	0.6684	0.3267	0.1012	-0.3676	0.2859	spg20a
chr10	34907027	34907047	-	TCTCCCTGTCTTCCAGGACA	0.9067	0.6576	0.6405	0.461	0.4463	0.5898	0.6504	0.6816	0.4838	0.1246	spg20a
chr10	34907033	34907053	-	TCCGACTCTCCCTGTCTTCC	0.8361	0.3106	0.6789	0.1937	0.3102	0.3511	0.2146	-0.801	-0.2701	0.0112	spg20a
chr10	34907198	34907218	-	GCACCTGCTCAGTGGGTTGC	0.7709	0.2785	0.6421	0.4006	0.1286	0.3233	0.4282	-0.2886	-0.5367	0.0276	spg20a
chr10	34907232	34907252	-	ACCAGGCTCTGGTCCTGTAC	0.6418	0.5148	0.8063	0.5979	0.459	0.5371	0.4769	-0.2057	0.3868	0.0931	spg20a
chr10	34907249	34907269	-	TGAAGCTGGCAATAAAGACC	0.9205	0.5902	0.6398	0.2821	0.465	0.7519	0.5699	0.9335	0.7333	0.1165	spg20a
chr10	34912035	34912055	-	CGAGGAAGTGTATCCTCCAG	0.5868	0.677	0.7911	0.7381	0.7549	0.6397	0.5169	0.3916	0.0396	0.4257	ccna1
chr10	34912053	34912073	-	TTCTGATTTTAGCAAATACG	0.923	0.6948	0.6667	0.2944	0.0	0.5368	0.2165	-1.6374	-1.752	0.5114	ccna1
chr10	34913082	34913102	-	TCGTGCATGTCTGTCCTGAG	0.4364	0.6847	0.6948	0.7303	0.6598	0.6729	0.6222	0.692	0.1696	0.3072	ccna1
chr10	34915332	34915352	-	GCTGTTCAAGATATTGGCTC	0.5474	0.4989	0.7352	0.4565	0.3847	0.6433	0.5332	0.356	0.2348	0.2656	ccna1
chr10	34915480	34915500	-	ATATGAGACAACGCTCCAGG	1.0	0.7243	0.7578	0.557	0.5866	0.7126	0.5723	1.2	0.5911	0.8138	ccna1
chr10	34915483	34915503	-	CAAATATGAGACAACGCTCC	1.0	0.4785	0.693	0.2922	0.3023	0.5614	0.3961	0.2056	0.2198	0.0099	ccna1
chr10	34951264	34951284	-	ACACTGTAGGGCTGAAGCGC	1.0	0.5103	0.6208	0.4034	0.2116	0.5798	0.5893	0.6282	0.533	0.0831	sertm1
chr10	34951277	34951297	-	CCGGTGGACACGGACACTGT	1.0	0.5335	0.8063	0.484	0.7011	0.6852	0.5328	0.4088	0.4132	0.0215	sertm1
chr10	34951311	34951331	-	ATTAGCAGTCCGTCCGTAGG	1.0	0.6234	0.8946	0.6528	0.3273	0.6444	0.6149	0.5673	0.2941	0.2977	sertm1
chr10	34951314	34951334	-	AACATTAGCAGTCCGTCCGT	1.0	0.6276	0.7214	0.3933	0.3179	0.616	0.5215	0.4486	0.3932	0.0755	sertm1
chr10	34951357	34951377	-	GCAGGAACAGAAGCAGGCTG	0.334	0.5466	0.7236	0.5496	0.6128	0.685	0.6353	1.0288	0.148	0.8003	sertm1
chr10	34951363	34951383	-	GGGTGAGCAGGAACAGAAGC	0.4634	0.5119	0.6065	0.531	0.5381	0.7163	0.5777	0.48	0.2572	0.2747	sertm1
chr10	34951387	34951407	-	GCCGGTGGAGAGCGATGATG	1.0	0.5842	0.7141	0.7229	0.7109	0.7255	0.6178	0.9069	0.3537	0.2022	sertm1
chr10	34958815	34958835	-	TGTTTACTAAACTCAGATGA	0.3869	0.5645	0.6061	0.4385	0.0	0.5858	0.4969	-0.0047	-0.0821	0.2489	rfxap
chr10	34958896	34958916	-	CGTCGTACGGAAAATTCTCG	1.0	0.6882	0.8332	0.1919	0.3874	0.6482	0.3334	0.3207	-0.3388	0.7518	rfxap
chr10	34959000	34959020	-	TAGGTTCTCGCTCTCCCCAG	0.5747	0.6742	0.8052	1.0026	0.6994	0.6844	0.5824	1.0186	0.5165	0.368	rfxap
chr10	34959019	34959039	-	CATAGGTGCAGGTTTTGGGT	0.293	0.4887	0.7855	0.477	0.4663	0.6651	0.57	-0.1121	0.0067	0.3288	rfxap
chr10	34959030	34959050	-	CGTGCAGCCGTCATAGGTGC	1.0	0.492	0.6405	0.4612	0.3871	0.6287	0.5285	0.2968	0.0159	0.2036	rfxap
chr10	34959036	34959056	-	GGTCTCCGTGCAGCCGTCAT	1.0	0.4628	0.8061	0.651	0.5438	0.5461	0.5017	-0.0065	0.4234	0.1499	rfxap
chr10	34959087	34959107	-	TCGGTGTTTTTTGCACATCC	0.3171	0.4201	0.6492	0.3797	0.2876	0.4171	0.1563	-1.288	-1.3389	0.0078	rfxap
chr10	34969968	34969988	-	CGTATTATGAACTCAACAAC	1.0	0.3899	0.6536	0.306	0.1948	0.5392	0.3117	-0.5365	-0.1072	0.1104	smad9
chr10	34971842	34971862	-	ATCCTGACGGCTCCACAAAG	0.7509	0.6114	0.7755	0.4522	0.497	0.6607	0.6138	0.8417	0.3495	0.2071	smad9
chr10	34973760	34973780	-	GGCAGCCCTTACCAGATCAC	1.0	0.6021	0.7356	0.5293	0.5447	0.6579	0.629	0.6094	0.8395	0.2648	smad9
chr10	34976402	34976422	-	TACCGCCGCGTCGAGACGCC	1.0	0.5124	0.7293	0.4958	0.3738	0.4577	0.3458	-0.0769	-0.3752	0.1167	smad9
chr10	34976558	34976578	-	CTCCAGGTGTCTCATCGGAA	0.872	0.6127	0.7103	0.3995	0.4535	0.5931	0.4299	-0.3483	-0.4854	0.2044	smad9
chr10	34976574	34976594	-	CTCTCTAGACGGAAGGCTCC	1.0	0.4568	0.6371	0.2652	0.3892	0.5439	0.4351	0.1515	0.3947	0.0209	smad9
chr10	34976581	34976601	-	TCCCTCGCTCTCTAGACGGA	1.0	0.6344	0.6868	0.3275	0.3639	0.6256	0.6291	0.7472	0.3613	0.3251	smad9
chr10	34976627	34976647	-	GAAAAGGCTCTTAGCTGTCC	0.947	0.5191	0.6741	0.4099	0.2287	0.5846	0.3706	-0.3384	0.0024	0.0201	smad9
chr10	34976655	34976675	-	GAAGAAGAAAGGAGCGATGG	0.5217	0.581	0.7532	0.5931	0.5971	0.7446	0.6742	0.6623	0.0572	0.0506	smad9
chr10	34976706	34976726	-	GGAGGAAAAGTGGGCCGAAA	0.6895	0.5163	0.6977	0.6995	0.5049	0.6396	0.3351	-0.4998	-0.3446	0.124	smad9
chr10	34976724	34976744	-	CTGGAAGCAAGGAGACGAGG	0.688	0.6323	0.6858	0.681	0.6469	0.7356	0.6533	0.9841	0.3421	0.1811	smad9
chr10	34976727	34976747	-	CGGCTGGAAGCAAGGAGACG	0.9888	0.6188	0.7579	0.6668	0.6201	0.7035	0.5605	0.5829	-0.1666	0.1528	smad9
chr10	34991549	34991569	-	AGAAAAAGAATCAGTGGCTC	1.0	0.4462	0.6222	0.3463	0.055	0.5153	0.3955	0.0484	0.1027	0.1206	alg5
chr10	34992373	34992393	-	TTGGTAAAGAACCGTGGAAA	0.6571	0.4699	0.6505	0.4881	0.4295	0.5599	0.3168	-0.4024	-0.4443	0.0133	alg5
chr10	34992539	34992559	-	CAGCAAAGACAAAACTACAG	0.4945	0.6733	0.7627	0.4686	0.401	0.6786	0.5658	0.694	0.1776	0.5503	alg5
chr10	34992581	34992601	-	GAATCCGTCGTTCACTTATG	0.9566	0.5489	0.6879	0.4334	0.4538	0.5733	0.3599	-0.0236	-0.1208	0.1991	alg5
chr10	34992845	34992865	-	GGACTACCTGGAGAAAAGAC	0.5563	0.6257	0.6052	0.4992	0.4758	0.7169	0.6135	0.8035	0.6405	0.5117	alg5
chr10	34998233	34998253	-	GACTGCAGATGGCAAGCGTG	0.6842	0.6184	0.6604	0.5646	0.5945	0.6918	0.5672	0.6425	-0.0952	0.3457	alg5
chr10	34998269	34998289	-	CGATCAGACTCGCCACGAGA	1.0	0.6052	0.5839	0.3517	0.3467	0.6639	0.4245	0.2521	0.1154	0.1188	alg5
chr10	35002963	35002983	-	AAGCTCCGGTGATATTCAAG	1.0	0.6749	0.8052	0.4584	0.6529	0.6994	0.5871	0.6485	0.4493	0.243	exosc8
chr10	35008985	35009005	-	TGCCAGCAGAACTGTGATGC	0.9259	0.4892	0.6882	0.3642	0.4028	0.604	0.5535	0.3935	0.1214	0.0125	exosc8
chr10	35029262	35029282	-	TCATTATCACCCATAGGATC	0.9573	0.4519	0.5781	0.3594	0.0	0.3887	0.4296	0.1051	0.7406	0.1309	supt20
chr10	35030754	35030774	-	AGGTAACCCGTACAGTACAC	0.5505	0.6751	0.6739	0.5274	0.3969	0.6718	0.6561	0.9236	1.1252	0.4644	supt20
chr10	35032763	35032783	-	GGCTCAGCCTGCGCCTCCTC	0.8876	0.3636	0.6466	0.5337	0.4114	0.4399	0.3133	-0.8747	-0.6649	0.023	supt20
chr10	35032823	35032843	-	CAGTCTTCGGTTTTAGGAAA	0.7557	0.4214	0.5083	0.6657	0.33	0.4726	0.1128	-1.127	-1.1798	0.0417	supt20
chr10	35032829	35032849	-	CTGGTCCAGTCTTCGGTTTT	0.7834	0.1841	0.7356	0.5117	0.3071	0.2284	0.0709	-2.0685	-1.5711	0.0078	supt20
chr10	35033889	35033909	-	CTCGCCCTCCAGAGAGAACG	0.9277	0.5708	0.6443	0.5203	0.5336	0.6644	0.7403	0.7663	-0.1124	0.5192	supt20
chr10	35033943	35033963	-	TGAACGAGACGTCAAGTGTC	0.8611	0.4865	0.5589	0.4395	0.3243	0.548	0.5707	0.0327	0.1249	0.0627	supt20
chr10	35033970	35033990	-	GTTTCTGATGCAGTACAAAG	0.2754	0.6758	0.6343	0.5408	0.3878	0.6993	0.7056	0.8183	0.2849	0.4452	supt20
chr10	35034105	35034125	-	GTGTTTTGTAGATTCCTCAT	0.6463	0.4108	0.6314	0.7108	0.4561	0.6016	0.3292	-1.0766	-0.5229	0.36	supt20
chr10	35035761	35035781	-	CGCCAAAGACTCCAAATTAG	0.7585	0.4435	0.7094	0.3068	0.2625	0.4099	0.2423	-0.504	-0.622	0.2939	supt20
chr10	35035856	35035876	-	ACTTTCGAGTGTGAAATGGG	1.0	0.7109	0.6554	0.5325	0.3929	0.6635	0.6987	0.718	0.1901	0.3185	supt20
chr10	35035993	35036013	-	GCCCACTGTTTGGCCTGCGC	0.8313	0.4729	0.7686	0.3552	0.2595	0.5309	0.3869	-0.0995	-0.2357	0.1417	supt20
chr10	35039962	35039982	-	TGCTGGATTACCTGCAGAGG	0.7238	0.6161	0.6963	0.5236	0.5306	0.6519	0.5282	-0.0663	-0.523	0.0172	supt20
chr10	35039965	35039985	-	GACTGCTGGATTACCTGCAG	0.6011	0.6439	0.7436	0.6612	0.6209	0.6603	0.4832	-0.5172	-0.6983	0.0543	supt20
chr10	35044441	35044461	-	GAGTGACCACAAGTGGACGC	0.9558	0.6335	0.6739	0.5354	0.5082	0.6578	0.6754	1.1957	0.6361	0.1656	supt20
chr10	35044585	35044605	-	CCTGCTGAGACCCACTATGC	0.4548	0.5737	0.7221	0.3267	0.2825	0.4543	0.5633	0.3365	0.7214	0.0568	supt20
chr10	35044666	35044686	-	CTGTGGCTGTGTGATAGCCG	0.9649	0.6753	0.7813	0.5438	0.5709	0.6077	0.6503	0.83	0.1049	0.7055	supt20
chr10	35046058	35046078	-	AGACCTTCTGGAAAAATCAC	0.2163	0.5668	0.57	0.4327	0.3045	0.5902	0.5181	0.2559	0.4293	0.4899	supt20
chr10	35046100	35046120	-	ACTGGAATACCTGGATGCAG	0.2885	0.6546	0.6949	0.5785	0.5594	0.6982	0.6815	0.8103	0.1198	0.4295	supt20
chr10	35046279	35046299	-	GGATACTCGCTTATGCTTAG	1.0	0.4553	0.7294	0.42	0.2688	0.509	0.3232	-0.1379	-0.0881	0.3444	supt20
chr10	35046300	35046320	-	AATCTGTACCCTGGCAATGA	0.636	0.4776	0.7446	0.3371	0.2451	0.5281	0.6138	0.6152	0.7513	0.0206	supt20
chr10	35046346	35046366	-	ACTACAGAAACTGGTCTCAC	0.9777	0.5409	0.6229	0.4813	0.4453	0.6174	0.572	0.1786	0.5773	0.1592	supt20
chr10	35063927	35063947	-	GCTGGACTGTCACTCAGCAG	0.7804	0.6583	0.8474	0.645	0.5996	0.6705	0.7047	1.1365	0.5472	0.7105	zgc:110006
chr10	35063987	35064007	-	CGCCCCGCGGTGGACAGAGG	0.8481	0.5654	0.811	0.6845	0.6368	0.6452	0.4259	0.5159	-0.0324	0.0633	zgc:110006
chr10	35063990	35064010	-	TTACGCCCCGCGGTGGACAG	1.0	0.5664	0.895	0.6591	0.472	0.5861	0.5974	0.7664	0.1166	0.3758	zgc:110006
chr10	35064020	35064040	-	CGTGCCCCAGTCGGATGCCC	1.0	0.451	0.598	0.4279	0.4937	0.6131	0.4322	0.088	0.049	0.1124	zgc:110006
chr10	35064048	35064068	-	GCCATACGCAGCAGGCTGGG	0.6111	0.6402	0.6856	0.5828	0.5909	0.6458	0.7052	0.8206	0.1258	0.3905	zgc:110006
chr10	35064056	35064076	-	GATCCTGTGCCATACGCAGC	1.0	0.5601	0.7079	0.3793	0.1142	0.5578	0.5254	0.5223	0.4012	0.3562	zgc:110006
chr10	35064182	35064202	-	GGCCTCTCACAGCACGTATG	0.9773	0.5118	0.8383	0.3831	0.5032	0.6503	0.5241	0.8604	0.5617	0.0629	zgc:110006
chr10	35064203	35064223	-	CCAGAAGCTGTCCCGTGCCA	1.0	0.5413	0.7497	0.4049	0.4543	0.6065	0.4198	0.3942	0.346	0.1581	zgc:110006
chr10	35064258	35064278	-	CCAAATCCCTACGTGGGCAC	0.7345	0.4739	0.7214	0.3802	0.2562	0.5306	0.4115	0.0005	-0.241	0.096	zgc:110006
chr10	35103078	35103098	-	GTGCTTTGAACTCAGCATAG	0.7529	0.6267	0.7769	0.4568	0.334	0.6015	0.5277	0.1943	0.1057	0.241	zgc:110006
chr10	35118026	35118046	-	CATCAACGAAACAGACGCTC	1.0	0.4498	0.6111	0.3703	0.2555	0.6222	0.3543	-0.3543	-0.3642	0.0849	ripk4
chr10	35118083	35118103	-	CGCAGCACAAAACGGCGACG	1.0	0.6467	0.7202	0.3826	0.4397	0.6488	0.5354	0.434	-0.4758	0.345	ripk4
chr10	35118128	35118148	-	CAATGTAAACGCCAAAGACG	0.8712	0.6638	0.662	0.2891	0.2965	0.6515	0.5324	0.5755	-0.2583	0.2638	ripk4
chr10	35118185	35118205	-	GGCTGCCGAAAAGCGTCTGA	1.0	0.5142	0.6881	0.2827	0.3422	0.6205	0.4639	-0.0526	-0.2171	0.1366	ripk4
chr10	35118206	35118226	-	GGGAGCCACGCCCCTCCACC	0.9665	0.4715	0.7781	0.5459	0.5709	0.4975	0.441	0.2181	0.3532	0.1975	ripk4
chr10	35118227	35118247	-	CCCCAACCTGGCTAATGCTC	1.0	0.4293	0.654	0.5003	0.4182	0.66	0.5561	0.1433	0.1811	0.0478	ripk4
chr10	35118284	35118304	-	CGCTGTCAGTCTGGCCAACG	0.7687	0.6205	0.6869	0.7009	0.7527	0.683	0.5889	0.0479	-0.578	0.1672	ripk4
chr10	35118386	35118406	-	CTGTGACGCGATCCGCACCG	1.0	0.7342	0.7719	0.5391	0.6194	0.7042	0.7638	1.1292	0.0098	0.7102	ripk4
chr10	35118561	35118581	-	CATTACGCTGTCTTTTGATA	0.9387	0.3367	0.7161	0.3581	0.0615	0.3216	0.0609	-1.7484	-1.4512	0.0529	ripk4
chr10	35118587	35118607	-	GACTCGGCTTTCTCATCACA	0.5263	0.6001	0.5602	0.3748	0.3122	0.6096	0.4148	-0.1046	-0.231	0.143	ripk4
chr10	35118623	35118643	-	AACACCAGCAAGAGACTGTC	0.6466	0.4758	0.4975	0.4513	0.4169	0.5382	0.4924	0.1017	0.5365	0.0441	ripk4
chr10	35118766	35118786	-	CGAACGACCAGAAGCCGGTG	1.0	0.6172	0.6393	0.514	0.5765	0.6887	0.5905	0.7248	0.133	0.136	ripk4
chr10	35123107	35123127	-	TGCTCCTGCCTCCTCTGAAC	0.2207	0.4219	0.6325	0.3703	0.2539	0.4385	0.4123	-0.0298	0.2404	0.0627	ripk4
chr10	35125615	35125635	-	CAAGCCAGACCAAGTTTTGA	0.6901	0.3765	0.609	0.263	0.2047	0.3679	0.1936	-1.3187	-0.8435	0.1269	ripk4
chr10	35125688	35125708	-	TATTCCCCGCAGTCGACCGC	0.8056	0.4786	0.7218	0.4229	0.0	0.5707	0.5593	0.5081	0.3138	0.2521	ripk4
chr10	35125732	35125752	-	ATCATGGTGAAGGTGGTGAA	0.3559	0.6069	0.7292	0.6561	0.4847	0.5991	0.6327	0.609	0.6363	0.059	ripk4
chr10	35125742	35125762	-	CATCCTGCACATCATGGTGA	0.3343	0.65	0.7079	0.4039	0.0148	0.5484	0.5454	0.5156	0.0588	0.1869	ripk4
chr10	35128194	35128214	-	ACACAGAAGAAGCCATATCA	0.8768	0.5241	0.7105	0.2531	0.2269	0.5867	0.5258	0.5797	0.8946	0.0813	ripk4
chr10	35128325	35128345	-	ACACCAAACACGACGTGTAC	0.982	0.4837	0.6988	0.3595	0.128	0.5038	0.2225	-0.5541	-0.1067	0.1979	ripk4
chr10	35133970	35133990	-	GGACGCACACTATCACATCA	0.7035	0.6794	0.654	0.2196	0.3456	0.6607	0.4591	0.4632	0.4069	0.2375	ripk4
chr10	35134168	35134188	-	TGGCATCTGCAGTGACCCGC	0.5947	0.4333	0.6161	0.5543	0.4625	0.6589	0.4256	0.2288	0.0435	0.0364	ripk4
chr10	35134237	35134257	-	GCGTGCCGAACTCTTGGAGG	0.9078	0.5468	0.7578	0.5999	0.5658	0.6465	0.6154	1.0034	0.1496	0.243	ripk4
chr10	35153840	35153860	-	AAGAGCTGCTTGATATTCTG	0.314	0.6646	0.7425	0.6443	0.6309	0.7225	0.4092	0.1619	-0.1288	0.3132	nsun5
chr10	35153892	35153912	-	GATGATCTCCTGCAGAACTG	0.4545	0.6967	0.8804	0.481	0.5197	0.6979	0.7567	1.0243	0.3967	0.5863	nsun5
chr10	35154087	35154107	-	TTACCCCATGACCAATGAGC	0.9091	0.5968	0.5983	0.2791	0.1168	0.5585	0.5742	0.5241	0.5558	0.5034	nsun5
chr10	35154122	35154142	-	CTTTAACATCGTCGTCTTCC	0.8485	0.3254	0.6452	0.096	0.0	0.2546	0.138	-1.47	-0.9886	0.0275	nsun5
chr10	35154213	35154233	-	GCTGGATGCTGGAGGGCAGA	0.4903	0.5046	0.7541	0.5327	0.5019	0.6123	0.4823	0.2174	0.1891	0.1964	nsun5
chr10	35155369	35155389	-	GTGTTCACTCGCACATATCG	1.0	0.6637	0.6762	0.2938	0.3875	0.6986	0.5694	0.6223	0.1354	0.3949	nsun5
chr10	35156234	35156254	-	TGAAGACCAGAAGATCTTTG	0.4825	0.5649	0.7911	0.4165	0.4079	0.5472	0.5094	-0.0045	0.0801	0.4056	nsun5
chr10	35156285	35156305	-	TAATGTGTCCTGCTTTATAC	0.6142	0.4257	0.7211	0.2331	0.1192	0.4348	0.1958	-0.5596	0.3068	0.1763	nsun5
chr10	35156425	35156445	-	GGAGGGTTTAAGAGGAAAGC	0.446	0.4979	0.7071	0.3645	0.4392	0.6556	0.6082	0.4919	0.4869	0.3294	nsun5
chr10	35156433	35156453	-	TGCCGACTGGAGGGTTTAAG	1.0	0.4902	0.7957	0.5723	0.5832	0.463	0.2978	-0.191	-0.3695	0.2027	nsun5
chr10	35156443	35156463	-	ATGACATGACTGCCGACTGG	0.8549	0.6128	0.7684	0.5294	0.5728	0.6851	0.6398	0.5464	0.2686	0.226	nsun5
chr10	35157543	35157563	-	ACGTTTGGCATCCAGATCAA	0.6925	0.5554	0.6739	0.7117	0.3362	0.5392	0.5949	0.3209	0.4886	0.2479	nsun5
chr10	35157682	35157702	-	CGCTGCAGGACGGGTCCAGA	0.9416	0.5105	0.6786	0.4317	0.5989	0.607	0.2795	-0.4004	-0.4022	0.0605	nsun5
chr10	35157696	35157716	-	TAACGTACCTGATCCGCTGC	1.0	0.5586	0.7356	0.327	0.2512	0.5491	0.4788	0.6031	0.3216	0.0463	nsun5
chr10	35178323	35178343	-	ACCATTTCATCGCTGGGTGG	1.0	0.5165	0.8099	0.6253	0.4184	0.5724	0.5692	0.424	-0.0317	0.3148	pom121
chr10	35180222	35180242	-	CTGATGGGCACTACCACTGC	0.8612	0.5388	0.7591	0.535	0.5494	0.6235	0.5736	0.1494	0.0563	0.0731	pom121
chr10	35180728	35180748	-	CAAGATACAGAAAGTCCTGG	0.4485	0.672	0.706	0.369	0.5315	0.6918	0.5193	0.8752	0.2639	0.5762	pom121
chr10	35180806	35180826	-	TCTGCAGCCACCACCTCCTG	0.7212	0.6012	0.8059	0.6881	0.5246	0.6157	0.5324	0.9214	0.3594	0.1517	pom121
chr10	35180918	35180938	-	CAGCTGGTCACCACAAACAG	0.4999	0.7175	0.7614	0.7021	0.583	0.7016	0.6619	1.0024	0.3177	0.7237	pom121
chr10	35181003	35181023	-	TAAACTTACCCCAAAATCTG	0.5288	0.6529	0.6396	0.1612	0.1153	0.4962	0.5848	0.8219	0.1944	0.1223	pom121
chr10	35181167	35181187	-	ATCCTTCGCTAAAACGGATA	0.7903	0.4387	0.7072	0.2896	0.3297	0.4857	0.1818	-0.7293	-0.3098	0.027	pom121
chr10	35182248	35182268	-	AGCGAGCTGCCAAGAAAGCA	0.8105	0.5421	0.572	0.4285	0.4051	0.6279	0.5999	0.6033	0.4336	0.2263	pom121
chr10	35182291	35182311	-	TCTCCCTTCACAAGCCCAGG	1.0	0.6211	0.7067	0.4824	0.4624	0.621	0.4868	0.4784	0.0078	0.7113	pom121
chr10	35182294	35182314	-	CTTTCTCCCTTCACAAGCCC	0.735	0.4821	0.5788	0.2954	0.0196	0.5314	0.4684	-0.1277	-0.4965	0.3063	pom121
chr10	35182491	35182511	-	CTCCTCACAGGGTTATCCAC	0.8929	0.5946	0.687	0.5859	0.5353	0.6434	0.5329	0.4074	0.5814	0.1975	pom121
chr10	35182646	35182666	-	AGACCTGGCAGTCTGAAGAG	0.5278	0.6468	0.7008	0.6034	0.6008	0.6925	0.7637	1.2519	0.8751	0.5421	pom121
chr10	35182887	35182907	-	GTCTCAGCTCGTGCCAAAGT	1.0	0.5376	0.6325	0.4724	0.3977	0.6301	0.4622	0.1881	0.2545	0.1639	pom121
chr10	35183121	35183141	-	CCTCAGGGCAGAAGAGCAAA	0.3814	0.5011	0.663	0.5992	0.1438	0.4437	0.42	-0.3596	-0.2755	0.2283	pom121
chr10	35183137	35183157	-	GAGGACAAGAGTGCTTCCTC	0.7988	0.4892	0.7356	0.5742	0.5556	0.6617	0.5258	0.0397	0.4136	0.0082	pom121
chr10	35183178	35183198	-	TGAGCGTGCTCAGAGAGAGC	0.2932	0.558	0.7035	0.3671	0.391	0.6469	0.6673	1.0516	1.0122	0.3358	pom121
chr10	35183207	35183227	-	GGCTGACCCCTGCTCCAGAG	0.7118	0.6078	0.7562	0.584	0.6522	0.7023	0.701	0.872	0.3541	0.404	pom121
chr10	35183228	35183248	-	CTCTCCTGGGATTGGAGCAC	0.9384	0.4365	0.5474	0.5176	0.512	0.5918	0.4711	-0.2379	-0.2108	0.0167	pom121
chr10	35183635	35183655	-	CATTACCCCCTTCAACAGAC	0.5818	0.6173	0.5999	0.3524	0.021	0.4449	0.3619	0.1447	0.2659	0.3409	pom121
chr10	35183692	35183712	-	AATGTAATCAGGGACCCTGC	0.5347	0.5624	0.7966	0.4243	0.437	0.5569	0.4778	0.2291	0.4015	0.3853	pom121
chr10	35185836	35185856	-	AAAGCCCCTCCGCCGCGGTG	1.0	0.5885	0.7764	0.5044	0.4188	0.6059	0.4208	0.4967	0.0687	0.046	pom121
chr10	35186040	35186060	-	TGCTGCGCTGGTTGCCGGGC	0.5495	0.3012	0.5826	0.503	0.4137	0.5209	0.0849	-0.8409	-1.1292	0.0071	pom121
chr10	35208761	35208781	-	CTTTTCAAGGGAGTCAAGGC	0.7308	0.4644	0.6673	0.2152	0.0	0.3287	0.163	-0.7392	-0.8388	0.0632	ypel2a
chr10	35242084	35242104	-	CCAGGAGAGGTTCCTCCGTC	1.0	0.4261	0.701	0.5446	0.5831	0.5129	0.3341	-0.1779	0.0314	0.0689	smg8
chr10	35242097	35242117	-	CGAGGTGCCCAGACCAGGAG	1.0	0.5889	0.8178	0.6701	0.6397	0.6619	0.5048	0.5389	0.1262	0.2722	smg8
chr10	35242102	35242122	-	AGCGACGAGGTGCCCAGACC	1.0	0.4634	0.797	0.4936	0.5114	0.5778	0.4576	0.3273	0.4785	0.0154	smg8
chr10	35242115	35242135	-	CCCGGCTCCTGCCAGCGACG	0.5885	0.6123	0.8336	0.4872	0.5924	0.6501	0.6375	1.1031	0.1753	0.353	smg8
chr10	35242173	35242193	-	AATGCTGTGCTAAACTGGAA	0.7023	0.6017	0.645	0.3486	0.2928	0.5955	0.4514	-0.0916	-0.0507	0.1874	smg8
chr10	35245920	35245940	-	CAAGCTCCTGTAACTGTGGT	0.5308	0.533	0.617	0.4281	0.5626	0.6666	0.5564	0.2126	0.0065	0.2577	smg8
chr10	35245953	35245973	-	CTATTCTATACCACAACAGC	0.7	0.5249	0.5781	0.228	0.0003	0.5394	0.3409	-0.3582	-0.3678	0.1176	smg8
chr10	35247033	35247053	-	TAACGGGCATCAGCTCTGTG	1.0	0.7062	0.8084	0.4902	0.565	0.6775	0.7672	0.9549	0.2945	0.152	smg8
chr10	35247075	35247095	-	CTACGCTTTACAGCTTCATG	0.576	0.5849	0.8052	0.1484	0.4526	0.6197	0.4473	-0.3109	-0.6064	0.3704	smg8
chr10	35247115	35247135	-	GGGTGTACAGCCAGCATGCC	0.6206	0.3838	0.5684	0.4943	0.4124	0.454	0.2199	-0.7807	-0.9119	0.0193	smg8
chr10	35247136	35247156	-	ATCAGCTGGCGCAGGCGTTG	0.9827	0.4947	0.7627	0.573	0.5155	0.6178	0.4602	-0.1181	-0.2608	0.0169	smg8
chr10	35247144	35247164	-	GCACAAGAATCAGCTGGCGC	0.7362	0.525	0.7214	0.2909	0.0166	0.5661	0.5723	0.6752	0.1881	0.2487	smg8
chr10	35247276	35247296	-	GGGGCAGCTCAAAGTGCTGG	0.6323	0.5512	0.6645	0.4986	0.5093	0.6846	0.4655	0.5148	-0.107	0.0732	smg8
chr10	35247297	35247317	-	CGAGATTTCCCTCAAGGTGC	0.8545	0.4559	0.6398	0.1991	0.245	0.5978	0.4356	-0.2321	-0.567	0.1496	smg8
chr10	35247303	35247323	-	CGCAGCCGAGATTTCCCTCA	1.0	0.5824	0.7214	0.3661	0.5489	0.4872	0.3737	-0.2596	-0.0833	0.1264	smg8
chr10	35247330	35247350	-	GGTCATGATAGAGAGTGTTG	0.3932	0.6209	0.819	0.4036	0.5161	0.6952	0.6256	1.0056	0.5076	0.3788	smg8
chr10	35247351	35247371	-	CGCTGCATACAAGCTTTATC	0.4716	0.3804	0.6739	0.1746	0.1957	0.2578	0.1396	-1.5449	-0.4776	0.1108	smg8
chr10	35247428	35247448	-	AAAGGGTTTGATGATAGTGT	0.4424	0.6916	0.7449	0.5017	0.4027	0.6565	0.6001	0.583	0.6939	0.1401	smg8
chr10	35247446	35247466	-	GAACTGGTGTTGACCAAGAA	0.9265	0.4836	0.7434	0.4967	0.4642	0.5692	0.3616	-0.4743	-0.4836	0.0378	smg8
chr10	35247489	35247509	-	GTTGGTGGACTGCACCCTAA	0.9623	0.5357	0.8249	0.6605	0.5968	0.4974	0.3393	-0.3176	0.329	0.4563	smg8
chr10	35247518	35247538	-	GTGGAAAGCAGTCTTTCCTC	0.621	0.4931	0.7214	0.5179	0.4291	0.5828	0.4474	-0.2147	0.0485	0.0278	smg8
chr10	35247568	35247588	-	AGAGGCGTTACCAACAGATG	0.911	0.6453	0.8052	0.4475	0.6402	0.7037	0.5803	1.2682	0.855	0.1074	smg8
chr10	35247586	35247606	-	GCACACCTGTGCCCGGGCAG	0.7563	0.4409	0.8336	0.6538	0.5128	0.497	0.3723	-0.056	-0.3673	0.1856	smg8
chr10	35247611	35247631	-	TGTGCTTTTCGAGAGAATGA	0.9351	0.588	0.6937	0.2238	0.1937	0.5947	0.55	-0.1603	-0.2705	0.1233	smg8
chr10	35247672	35247692	-	TGTAGTGGGAGGACCAGATG	0.8513	0.664	0.8946	0.7003	0.7524	0.7131	0.364	0.6556	0.3846	0.0387	smg8
chr10	35247683	35247703	-	GCTTTTGTATATGTAGTGGG	0.5015	0.6357	0.6128	0.5701	0.3509	0.6263	0.63	-0.004	-0.2817	0.6288	smg8
chr10	35247705	35247725	-	CTTTACAGTGCCTGCCAATC	0.716	0.321	0.6594	0.5199	0.0	0.1902	0.1376	-1.1331	-0.3464	0.0181	smg8
chr10	35247775	35247795	-	CTTTGGAGGATCAGATATAC	0.5323	0.409	0.6013	0.3376	0.0	0.3543	0.1815	-0.7836	0.1162	0.0262	smg8
chr10	35247789	35247809	-	GCGAATGCAGCATGCTTTGG	0.622	0.5446	0.7202	0.5076	0.4154	0.6013	0.4809	-0.1404	-0.3687	0.1235	smg8
chr10	35247957	35247977	-	TAAAGATTCGCCAATATCAA	0.9561	0.5041	0.7214	0.301	0.0131	0.421	0.1596	-0.7085	-0.6021	0.1017	smg8
chr10	35248178	35248198	-	GCGTGCGAGTCTTTGACGGT	1.0	0.6049	0.6251	0.448	0.5167	0.638	0.4849	0.4585	0.326	0.4004	smg8
chr10	35248275	35248295	-	GGGCGGAGGAGCTGCAATAC	0.4828	0.4922	0.7166	0.6706	0.5297	0.5252	0.3185	-0.0062	0.7767	0.0057	smg8
chr10	35248289	35248309	-	GACACTGACAGTCCGGGCGG	1.0	0.5674	0.7354	0.5607	0.5999	0.6257	0.4769	0.3161	-0.1729	0.0548	smg8
chr10	35256171	35256191	-	AAAAAGTAGATGAGCTTCAG	0.386	0.5633	0.7626	0.4142	0.1204	0.4369	0.2989	-0.1306	-0.1642	0.05	prr11
chr10	35256223	35256243	-	AATGTCTTCCTCTTCTGGAG	0.2504	0.5282	0.7844	0.3827	0.4073	0.639	0.4562	0.4961	0.1747	0.4016	prr11
chr10	35256456	35256476	-	CAGTCCAGACAGCAAAACAA	0.7016	0.6334	0.5697	0.5502	0.4135	0.722	0.8043	0.9562	0.5064	0.5087	prr11
chr10	35257934	35257954	-	AATTAGTATATTGATTGAGA	0.3525	0.5097	0.6971	0.4007	0.0427	0.5431	0.3941	-0.0894	0.1082	0.0432	styxl1
chr10	35258243	35258263	-	TTCTTCAACGCGGGCATCTG	1.0	0.5577	0.7341	0.5131	0.3326	0.5268	0.2461	-0.06	-0.4175	0.0301	styxl1
chr10	35259940	35259960	-	ATCTTTTCCGTTCTTAGGAA	0.6818	0.4472	0.611	0.3209	0.0	0.3228	0.1508	-1.6283	-1.7461	0.1021	styxl1
chr10	35259945	35259965	-	AAAGAATCTTTTCCGTTCTT	0.8783	0.3311	0.7072	0.425	0.0362	0.2681	0.0311	-2.0892	-1.5513	0.0296	styxl1
chr10	35260085	35260105	-	TGGCCTGGTAAGATTTCCAC	0.6014	0.5774	0.6846	0.6268	0.5461	0.6824	0.5268	0.3976	0.5465	0.3228	styxl1
chr10	35260150	35260170	-	CATTCAACTTCAGATCTTTC	0.3413	0.1384	0.6321	0.1232	0.0	0.2344	0.0421	-1.6456	-0.9487	0.081	styxl1
chr10	35260327	35260347	-	AGTCTGCAACTCGGATATGC	1.0	0.5411	0.663	0.2272	0.2149	0.5117	0.423	0.2332	0.6405	0.062	styxl1
chr10	35266778	35266798	-	CCTCTGCCGTGCAATGGAGG	0.5195	0.5309	0.8851	0.4588	0.4423	0.6236	0.4678	0.504	-0.1123	0.315	tmem120a
chr10	35266827	35266847	-	AGCTGATGACTGACTCCTCC	1.0	0.4827	0.707	0.1204	0.4863	0.615	0.2536	-0.431	-0.3522	0.0608	tmem120a
chr10	35267010	35267030	-	CCCGTTTTTCTTGGGCAAGA	0.8833	0.4998	0.6363	0.3837	0.1248	0.2714	0.1904	-1.437	-1.49	0.0538	tmem120a
chr10	35267317	35267337	-	CATTTCCTAGAACAAGACTG	0.2465	0.7339	0.69	0.4752	0.2803	0.651	0.6665	1.0257	0.4048	0.8751	tmem120a
chr10	35267523	35267543	-	TTTCTCATACTCGTCTTTAT	0.4857	0.1199	0.7636	0.327	0.0	0.206	0.0711	-1.3458	-0.2631	0.1054	tmem120a
chr10	35267589	35267609	-	GTAGCTGACCAAAAACCGGC	0.5351	0.6063	0.5212	0.1842	0.4309	0.7072	0.5395	0.7218	0.3621	0.8915	tmem120a
chr10	35267815	35267835	-	TACAATAGTACCACACCAAC	0.3849	0.4168	0.6256	0.307	0.3821	0.5676	0.4967	-0.529	-0.0052	0.1875	tmem120a
chr10	35270842	35270862	-	ATCTGATACAGCTCGCCATC	0.5859	0.4692	0.6739	0.2562	0.0634	0.2847	0.234	-0.7379	0.1344	0.0563	tmem120a
chr10	35281343	35281363	-	AGATAAGCAATCCTGCAATT	0.5437	0.3566	0.6597	0.2242	0.1117	0.4085	0.2582	-0.4174	0.6397	0.1339	pora
chr10	35281395	35281415	-	AAAGGCTTCATCTCCGGAAT	0.8941	0.4719	0.7356	0.4471	0.3578	0.4862	0.294	-0.2948	0.1193	0.0387	pora
chr10	35281413	35281433	-	ACTACTTACACTAAAGTGAA	0.5587	0.6082	0.535	0.2427	0.2906	0.552	0.5536	0.1497	0.23	0.0976	pora
chr10	35288365	35288385	-	GCGGCGTCCAGTCTGTCCTG	1.0	0.6489	0.7731	0.7145	0.6413	0.7037	0.6271	0.8569	0.2227	0.2366	pora
chr10	35294292	35294312	-	CAGAACACAGCCATCGATTT	0.681	0.3537	0.7214	0.3474	0.2164	0.3612	0.1446	-1.1846	-0.3048	0.0259	pora
chr10	35294323	35294343	-	TGTAGGGTCTCCCTCTCCAT	0.7699	0.4697	0.8155	0.8188	0.6145	0.6759	0.5847	0.1081	0.4327	0.3436	pora
chr10	35294340	35294360	-	AACTCCTGAGCGTTGTCTGT	0.7333	0.5403	0.6513	0.2672	0.4008	0.561	0.3449	0.0106	0.1898	0.0566	pora
chr10	35298749	35298769	-	ACTTGCTGTCGTCATCGCCG	1.0	0.6493	0.7999	0.2189	0.2516	0.6733	0.5673	0.6092	-0.3118	0.8302	pora
chr10	35300467	35300487	-	TCTGCGTCTGAAAGCTTTTG	0.4619	0.3633	0.7303	0.492	0.3785	0.4649	0.2479	-1.1198	-1.012	0.1077	pora
chr10	35300709	35300729	-	ACAGCCACGGATGCAAGGAA	0.4155	0.556	0.5637	0.5404	0.5424	0.6764	0.5187	0.43	0.2511	0.2037	pora
chr10	35300714	35300734	-	GATTAACAGCCACGGATGCA	1.0	0.5888	0.6106	0.2852	0.1753	0.6092	0.6489	0.4895	0.2428	0.2219	pora
chr10	35303976	35303996	-	AGTGCGATATGTGGTGGGAC	0.8082	0.4751	0.6118	0.4786	0.5721	0.6465	0.4428	-0.0372	-0.2765	0.0666	pora
chr10	35304069	35304089	-	CTCCTGTTCCTGCGGATCCG	1.0	0.546	0.8051	0.3623	0.5552	0.609	0.6513	0.1916	-0.4807	0.2728	pora
chr10	35304119	35304139	-	ACAATCCTGACCTTTCCTTC	0.6134	0.3857	0.7214	0.2476	0.2371	0.3626	0.2208	-0.9991	-0.1881	0.2224	pora
chr10	35304266	35304286	-	TCTATAGGAGGATTCAGCGA	0.7941	0.6399	0.7494	0.563	0.3816	0.6538	0.7512	1.3056	1.0373	0.5862	pora
chr10	35316448	35316468	-	GTTCATCCCTGCTTCAACTG	0.9258	0.6327	0.8474	0.4571	0.5622	0.6946	0.7055	0.4731	-0.1213	0.5652	rhbdd2
chr10	35318521	35318541	-	AACGTCCTGGCTATCGTCAC	0.9777	0.4714	0.7356	0.6132	0.5562	0.5863	0.4947	0.2908	0.3206	0.0159	rhbdd2
chr10	35318642	35318662	-	GACCATCAATTCTGGCATGA	1.0	0.5871	0.6363	0.3527	0.049	0.4078	0.438	-0.1088	-0.184	0.0169	rhbdd2
chr10	35318715	35318735	-	TGCTGATCTCTCCGTCTAGC	0.3765	0.495	0.6172	0.2656	0.0	0.213	0.1656	-1.1762	-0.7386	0.0911	rhbdd2
chr10	35318818	35318838	-	CCCTGCAGGGGTTTGGAGAA	0.7475	0.3945	0.6393	0.4717	0.5034	0.4531	0.2065	-0.8135	-0.8655	0.0106	rhbdd2
chr10	35318832	35318852	-	TCCTGATGGTGTTTCCCTGC	0.5828	0.3374	0.6597	0.3201	0.5378	0.5586	0.3212	-0.2615	-0.3202	0.0144	rhbdd2
chr10	35338238	35338258	-	TTAGTTGTGCTCATGTTAGG	0.6641	0.6253	0.7911	0.6249	0.4182	0.5985	0.6086	0.4279	0.3737	0.705	LOC101883602
chr10	35338241	35338261	-	GGATTAGTTGTGCTCATGTT	0.9842	0.4212	0.644	0.5355	0.503	0.5816	0.5009	0.1947	0.5071	0.0894	LOC101883602
chr10	35338262	35338282	-	GGTGTTGTGAGTGTCGTTTC	0.597	0.3266	0.7636	0.5876	0.4527	0.4366	0.2318	-0.6927	0.0006	0.034	LOC101883602
chr10	35338514	35338534	-	ATGGAGACTGTGGATGTTCC	0.6871	0.5002	0.7922	0.4549	0.4443	0.5185	0.5024	-0.3196	-0.1141	0.023	LOC101883602
chr10	35342294	35342314	-	GATTTCGCAGAAACACTCTC	0.4064	0.5945	0.6345	0.4336	0.2752	0.5467	0.2657	-0.2299	0.2506	0.5177	LOC101883602
chr10	35342549	35342569	-	GCACTTACTTCAAACAGGCC	1.0	0.5107	0.6443	0.1822	0.065	0.4205	0.2284	-0.0846	-0.4736	0.4575	LOC101883602
chr10	35342665	35342685	-	TGAATCACATGTGATCTCCA	0.4304	0.6456	0.7072	0.2518	0.4487	0.6986	0.5933	0.5664	0.4547	0.1487	LOC101883602
chr10	35342844	35342864	-	CTAATGCAGCAAACATTGGC	0.8602	0.529	0.6146	0.2273	0.1361	0.5595	0.4656	-0.2661	-0.2663	0.5136	LOC101883602
chr10	35345346	35345366	-	CTGAAGAAGTTGAATGACCA	0.4352	0.559	0.7496	0.3654	0.4562	0.6943	0.4293	0.2532	0.0091	0.2147	LOC101883602
chr10	35346113	35346133	-	CAAAACTCCATCAAAGGTGA	0.4714	0.5914	0.6256	0.2723	0.0	0.4861	0.2621	-0.2494	-0.4728	0.1381	LOC101883602
chr10	35348009	35348029	-	AGATTCAACGGGTTAAAAGA	1.0	0.5425	0.6254	0.3447	0.3017	0.6688	0.5674	0.3454	0.338	0.1962	LOC101883602
chr10	35348036	35348056	-	CTCAGAGATTGCTGCCATCG	1.0	0.6353	0.7202	0.5354	0.6338	0.6595	0.4274	-0.1653	-0.6431	0.0103	LOC101883602
chr10	35348418	35348438	-	ATGGTGATTGTGAAGACTGG	0.4328	0.7082	0.8335	0.5422	0.603	0.711	0.5857	0.6459	0.2035	0.0923	LOC101883602
chr10	35348965	35348985	-	GACTGACGGTCGGCCCGGCC	1.0	0.4515	0.7007	0.6627	0.3794	0.3736	0.2205	-0.9513	-1.3226	0.0092	LOC101883602
chr10	35349003	35349023	-	GTTGTTGACGATGTTGACCG	0.7225	0.7168	0.8332	0.5725	0.5056	0.6825	0.7394	1.1908	0.177	0.8307	LOC101883602
chr10	35349025	35349045	-	CGGCTGGAGGGACATCCAGG	0.3467	0.7162	0.843	0.7875	0.7109	0.6885	0.6356	0.8145	0.4903	0.6583	LOC101883602
chr10	35349038	35349058	-	AAAGGTGTGATTACGGCTGG	0.9051	0.562	0.7911	0.7111	0.3902	0.4979	0.4253	-0.1156	-0.4763	0.0289	LOC101883602
chr10	35349056	35349076	-	CTTTCTGACCTCTTTGAGAA	0.664	0.4585	0.5975	0.3664	0.0	0.294	0.1039	-1.0606	-1.4399	0.1809	LOC101883602
chr10	35349765	35349785	-	AGTTGAATCAATTAAGGAGA	1.0	0.5046	0.5919	0.2915	0.1275	0.6184	0.3241	0.1597	-0.0153	0.1218	LOC101883602
chr10	35349790	35349810	-	GAGTCCATGCAATTACCTGC	0.6622	0.5436	0.5083	0.2948	0.3336	0.6738	0.4741	0.7738	0.7756	0.6206	LOC101883602
chr10	35350789	35350809	-	GGAAGAACGACTGAACCTAG	0.85	0.6894	0.7094	0.4902	0.552	0.7137	0.4246	0.7041	0.1351	0.5832	LOC101883602
chr10	35379894	35379914	-	TGTACATAAACTTCATCCTC	0.7739	0.5013	0.5838	0.2973	0.317	0.5421	0.4887	0.4636	0.7398	0.04	gabrr3a
chr10	35379918	35379938	-	TTCTCTCAGGCTGGTATAAC	0.8809	0.3548	0.5616	0.5184	0.0998	0.2607	0.2308	-1.1303	-0.1591	0.0273	gabrr3a
chr10	35382465	35382485	-	AGAATGGGAACGATTCATTA	0.694	0.4917	0.778	0.3673	0.2802	0.4585	0.2627	-0.4924	0.5166	0.1042	gabrr3a
chr10	35387150	35387170	-	GGCATTACTGGCAGGACGAC	0.8571	0.4895	0.6017	0.5616	0.4701	0.6235	0.4009	0.2758	0.3174	0.2547	gabrr3a
chr10	35389472	35389492	-	GAGCATTGACGGCATTTCAG	1.0	0.6309	0.8383	0.5662	0.6208	0.7041	0.6085	0.729	0.6267	0.5803	gabrr3a
chr10	35410386	35410406	-	GCAAAACCAGAGGAGGCACA	0.7661	0.6603	0.7544	0.4177	0.2942	0.603	0.6782	0.9231	0.7056	0.4334	gabrr3a
chr10	35410393	35410413	-	GCAACACGCAAAACCAGAGG	0.5711	0.619	0.7212	0.5247	0.5033	0.666	0.5844	1.201	0.4397	0.4368	gabrr3a
chr10	35410396	35410416	-	GAAGCAACACGCAAAACCAG	0.4712	0.6145	0.6538	0.4478	0.3865	0.7227	0.6065	0.7963	-0.0583	0.4491	gabrr3a
chr10	35429344	35429364	-	ACCAGTAGATGTGAAAGAGC	0.7652	0.5238	0.6256	0.4672	0.4131	0.6464	0.4777	0.4139	0.3125	0.0595	hhla2a.1
chr10	35429408	35429428	-	GTCCCGCTTGCGGTAAACTG	0.7368	0.6509	0.7388	0.4748	0.6077	0.7114	0.7643	0.9389	0.0658	0.1925	hhla2a.1
chr10	35429473	35429493	-	GATCGAAGCGTTGCCATCAG	0.6957	0.6282	0.8616	0.713	0.6168	0.6961	0.5241	0.6412	0.2278	0.3028	hhla2a.1
chr10	35429881	35429901	-	CTCCACTGCAACACCGGCGC	0.9745	0.4938	0.7356	0.3913	0.4362	0.5896	0.359	-0.031	-0.4216	0.0319	hhla2a.1
chr10	35429915	35429935	-	CTGCAGGACACCAGGAGCTG	0.4598	0.5646	0.7721	0.5505	0.5577	0.655	0.5533	0.8029	0.2475	0.0909	hhla2a.1
chr10	35429931	35429951	-	TGATGCGGGTGATAGGCTGC	1.0	0.5602	0.6881	0.4578	0.4815	0.5763	0.5295	0.4557	0.2172	0.0111	hhla2a.1
chr10	35429938	35429958	-	CCAGGACTGATGCGGGTGAT	1.0	0.4861	0.6631	0.6743	0.5963	0.5183	0.4803	-0.1569	0.1635	0.1556	hhla2a.1
chr10	35429956	35429976	-	GAGAAAAGGCCGTTTCCTCC	1.0	0.4728	0.7544	0.2739	0.3075	0.5996	0.2681	-0.6328	-0.3702	0.0491	hhla2a.1
chr10	35429970	35429990	-	AGACACTCTGGGCTGAGAAA	0.7636	0.432	0.7828	0.3629	0.3749	0.6041	0.4207	0.3564	0.77	0.4092	hhla2a.1
chr10	35430012	35430032	-	TGCACATATAGACATGCTCA	0.5353	0.6684	0.6232	0.2526	0.2176	0.6036	0.6287	0.5411	0.4015	0.0445	hhla2a.1
chr10	35431580	35431600	-	GAGCTTTGCATGGAATAACC	0.8948	0.5247	0.6728	0.4276	0.4265	0.6428	0.4277	0.1057	0.4836	0.3371	hhla2a.1
chr10	35431610	35431630	-	AGACGGCAGATAAGAACTGG	0.784	0.6994	0.6763	0.5153	0.5665	0.7084	0.6251	1.4956	0.8719	0.4874	hhla2a.1
chr10	35431667	35431687	-	GGGTTCGGCTGTCATACTTC	1.0	0.4352	0.6881	0.4443	0.3756	0.4666	0.2539	-0.6153	-0.1257	0.0984	hhla2a.1
chr10	35492240	35492260	-	TGGGAGGTGGAGATAATGTG	0.6958	0.7031	0.7314	0.7854	0.6632	0.7254	0.7722	1.3546	0.8827	0.3934	phldb2a
chr10	35492256	35492276	-	GAAGCCGACTGTGGGCTGGG	0.4734	0.6141	0.6441	0.6886	0.6689	0.7105	0.657	0.329	-0.3768	0.0538	phldb2a
chr10	35492281	35492301	-	TGGTGGACGGTCCTGTAGAT	1.0	0.4584	0.6771	0.496	0.5428	0.5682	0.4801	0.0551	0.4902	0.2758	phldb2a
chr10	35492319	35492339	-	CTGGAGGGTGAGTAAGGGGA	0.5182	0.5965	0.6618	0.8679	0.6371	0.6652	0.5681	-0.023	-0.236	0.1203	phldb2a
chr10	35492325	35492345	-	AAACTACTGGAGGGTGAGTA	0.2036	0.3915	0.6631	0.5505	0.1935	0.3285	0.2825	-0.7665	-0.8035	0.0276	phldb2a
chr10	35492335	35492355	-	CGGCATGCTCAAACTACTGG	0.5562	0.5565	0.7911	0.4762	0.446	0.6497	0.4301	0.2107	-0.386	0.3179	phldb2a
chr10	35492382	35492402	-	TGGTTTGGGACTGGACTTAT	0.6705	0.2497	0.5356	0.6024	0.4618	0.4358	0.0793	-1.2949	-0.4467	0.0068	phldb2a
chr10	35492435	35492455	-	CTGAAGAGTGGCAAAGCAAC	0.4535	0.4124	0.6633	0.5314	0.1837	0.5083	0.4481	-0.0805	0.1283	0.2982	phldb2a
chr10	35492515	35492535	-	AAGAGCATCGTTCCCGTAGG	1.0	0.6157	0.8052	0.8214	0.6235	0.6348	0.49	0.3817	-0.0181	0.291	phldb2a
chr10	35492518	35492538	-	AAGAAGAGCATCGTTCCCGT	1.0	0.6503	0.7449	0.5003	0.5215	0.6803	0.6407	0.8203	0.7281	0.5588	phldb2a
chr10	35492578	35492598	-	GCGCCCCAAACGAGGGCTGG	1.0	0.5368	0.7117	0.563	0.5199	0.4919	0.4097	-0.0858	-0.6372	0.0387	phldb2a
chr10	35492586	35492606	-	AACAAACGGCGCCCCAAACG	0.9292	0.5957	0.8336	0.3819	0.4383	0.6493	0.6117	0.6887	0.0968	0.0521	phldb2a
chr10	35492681	35492701	-	GAGAGCGACTATGTCCGCCC	1.0	0.562	0.7214	0.606	0.6157	0.7805	0.6285	0.9125	0.7781	0.098	phldb2a
chr10	35492796	35492816	-	GCAATCACAGTCACATCTGG	0.4475	0.6788	0.7094	0.3657	0.5048	0.6765	0.5175	0.7679	0.3187	0.6546	phldb2a
chr10	35492924	35492944	-	TCGGCCCCATGCCGGGCCCC	1.0	0.3479	0.6374	0.6654	0.1623	0.0	0.3324	-1.678	-1.8913	0.0134	phldb2a
chr10	35499987	35500007	-	CCAGCTCAGAGCACAGGCAC	0.5883	0.537	0.5983	0.6702	0.6064	0.6667	0.5906	0.5704	0.4044	0.0962	phldb2a
chr10	35499993	35500013	-	TGCGTCCCAGCTCAGAGCAC	0.5563	0.5332	0.7497	0.5594	0.4841	0.6385	0.6421	0.8841	0.8893	0.0834	phldb2a
chr10	35500136	35500156	-	TCCTCCGTCCACAGACACAG	0.3361	0.7437	0.5496	0.5492	0.5238	0.7059	0.8041	1.4049	0.6068	0.6085	phldb2a
chr10	35500234	35500254	-	ATACTGCTGCTGGGAGACTG	0.4598	0.6011	0.7377	0.5541	0.537	0.6617	0.671	0.9246	0.197	0.4398	phldb2a
chr10	35500271	35500291	-	GCGGAGGTGTGGTGATGGGG	0.3688	0.5038	0.6747	0.9243	0.6445	0.6857	0.6016	0.1293	-0.0755	0.0651	phldb2a
chr10	35500287	35500307	-	CGTGTCTGACCTTGCAGCGG	0.8667	0.5194	0.7765	0.5821	0.4463	0.6469	0.586	0.5182	-0.0454	0.1286	phldb2a
chr10	35510904	35510924	-	TATCTCTCTCAGCCTCCAAC	0.4727	0.3818	0.8249	0.1702	0.1356	0.4888	0.3609	-0.2071	0.1518	0.4	phldb2a
chr10	35510978	35510998	-	CTCCTTCAGTGCTTCAGGAC	0.6047	0.4895	0.6726	0.622	0.4663	0.5668	0.3271	-0.5524	-0.6227	0.0457	phldb2a
chr10	35510983	35511003	-	AGCTGCTCCTTCAGTGCTTC	0.6653	0.3384	0.6172	0.2782	0.1831	0.3265	0.1549	-1.5116	-1.0829	0.0175	phldb2a
chr10	35513551	35513571	-	GGTATTCTGCGATCTCTCTG	0.875	0.6721	0.8332	0.3412	0.5308	0.718	0.6451	0.8463	0.1557	0.6248	phldb2a
chr10	35513770	35513790	-	CTCTTTGCAGCATATAAATG	0.6486	0.5167	0.7294	0.3757	0.2938	0.5472	0.4065	-0.3529	-0.7131	0.2333	phldb2a
chr10	35514816	35514836	-	ACTTCCTTTCCAGAGACGAA	0.6829	0.6112	0.5975	0.3046	0.0124	0.5135	0.5166	-0.4085	-0.4348	0.4552	phldb2a
chr10	35514868	35514888	-	TTCATGGACACAGGGTTAAG	0.9226	0.4874	0.7579	0.4312	0.3736	0.4736	0.5712	0.0843	-0.0179	0.2048	phldb2a
chr10	35540636	35540656	-	AGCCCTTTGACAAAACCTGC	0.5282	0.6119	0.5558	0.0121	0.2192	0.5432	0.3061	-0.061	0.0273	0.5081	si:ch211-244c8.4
chr10	35540838	35540858	-	CAAAGCTAGCAATCGAATGG	0.5766	0.6218	0.7911	0.4636	0.1648	0.556	0.5976	0.576	0.309	0.1049	si:ch211-244c8.4
chr10	35540991	35541011	-	ATCATCTGAGGACTCTGCAA	0.6663	0.6009	0.7214	0.4236	0.4002	0.6695	0.609	0.9164	0.9077	0.1842	si:ch211-244c8.4
chr10	35541003	35541023	-	AGAGGGCCCAACATCATCTG	1.0	0.6915	0.843	0.4629	0.633	0.6983	0.6502	0.6606	0.1562	0.3128	si:ch211-244c8.4
chr10	35541021	35541041	-	TCAGCTCTCTACACCACAAG	0.6551	0.6085	0.7354	0.3894	0.6013	0.7014	0.5013	0.2182	-0.3105	0.4624	si:ch211-244c8.4
chr10	35541051	35541071	-	TCGCTCTGTAGAGGAGACAG	0.3571	0.6922	0.6527	0.7334	0.5967	0.664	0.7356	0.9096	0.1528	0.4773	si:ch211-244c8.4
chr10	35541060	35541080	-	GCCTCCGCCTCGCTCTGTAG	1.0	0.5092	0.7493	0.3878	0.4622	0.6735	0.5277	0.671	0.2309	0.2432	si:ch211-244c8.4
chr10	35541152	35541172	-	GATGAAGAGGAGGTTCAACC	0.6414	0.4819	0.8108	0.3687	0.4542	0.6807	0.6798	0.483	0.5297	0.3353	si:ch211-244c8.4
chr10	35541183	35541203	-	AACCGTACGCTGGCGTGGAA	1.0	0.5625	0.7482	0.4641	0.386	0.5217	0.1923	-0.4169	-0.3426	0.0745	si:ch211-244c8.4
chr10	35541216	35541236	-	GCGGCAACGGAAGGGTCTGA	0.7722	0.5081	0.609	0.447	0.5309	0.6162	0.3847	0.1494	0.1482	0.0983	si:ch211-244c8.4
chr10	35541225	35541245	-	AAGGCCCGGGCGGCAACGGA	1.0	0.4834	0.6393	0.675	0.6227	0.6636	0.4873	0.2879	0.1397	0.009	si:ch211-244c8.4
chr10	35541244	35541264	-	AGGCTCAGACTGAGTCTCAA	0.9574	0.5937	0.6977	0.4468	0.5001	0.568	0.4311	-0.6058	-0.3755	0.2097	si:ch211-244c8.4
chr10	35541264	35541284	-	GGGAATGACAGGAGAACGGC	0.3524	0.4895	0.5532	0.4265	0.5447	0.6926	0.5888	0.4456	0.1948	0.1186	si:ch211-244c8.4
chr10	35541286	35541306	-	ATATGCTACGCAAAGGTCGG	1.0	0.5636	0.7436	0.3683	0.4251	0.6347	0.4451	0.0525	-0.3327	0.2748	si:ch211-244c8.4
chr10	35541293	35541313	-	TTCCTTAATATGCTACGCAA	0.8	0.5466	0.6445	0.3176	0.2942	0.5971	0.3679	0.1087	0.0788	0.3042	si:ch211-244c8.4
chr10	35541355	35541375	-	ATTCACAAACAACCCCCACG	0.7442	0.7866	0.8332	0.4126	0.4416	0.6429	0.6619	0.7529	0.1388	0.8521	si:ch211-244c8.4
chr10	35541399	35541419	-	ACAGGAGGATGCTCCAATGG	0.2954	0.6625	0.8194	0.8052	0.7306	0.6478	0.7531	1.0353	0.6808	0.3369	si:ch211-244c8.4
chr10	35541432	35541452	-	GCAGGTGGATCTTGACCAGG	0.512	0.6785	0.6527	0.6193	0.7122	0.7037	0.5926	0.8827	0.2334	0.6121	si:ch211-244c8.4
chr10	35541435	35541455	-	AGAGCAGGTGGATCTTGACC	0.6746	0.5777	0.6799	0.5295	0.5064	0.6404	0.6491	0.8438	0.9576	0.0963	si:ch211-244c8.4
chr10	35541450	35541470	-	CCCTGAAGCAGTGGCAGAGC	0.4815	0.4334	0.6172	0.4186	0.3212	0.5554	0.4142	-0.0294	-0.0792	0.013	si:ch211-244c8.4
chr10	35541495	35541515	-	ACCGTCAAGGAGCAAAACCC	0.3243	0.6275	0.687	0.4675	0.5838	0.7224	0.7768	1.1754	0.8541	0.5287	si:ch211-244c8.4
chr10	35541508	35541528	-	GCCCTAAATCACCACCGTCA	1.0	0.6116	0.7072	0.4617	0.3337	0.5893	0.5879	0.5087	0.4332	0.0397	si:ch211-244c8.4
chr10	35541530	35541550	-	ATGCGAGGGAAAGGAGATGG	0.3712	0.6526	0.6669	0.8857	0.6325	0.685	0.565	0.5323	0.0768	0.0652	si:ch211-244c8.4
chr10	35541539	35541559	-	ATCTTCTCCATGCGAGGGAA	0.8883	0.5578	0.5199	0.4319	0.2215	0.5409	0.3255	-0.7116	-0.7616	0.0953	si:ch211-244c8.4
chr10	35541545	35541565	-	GCTAGCATCTTCTCCATGCG	0.7363	0.6284	0.7844	0.3994	0.5853	0.6631	0.636	0.7045	0.0629	0.4497	si:ch211-244c8.4
chr10	35554295	35554315	-	GATGAAAATCACAGGTATCC	0.6575	0.4563	0.6785	0.2362	0.0357	0.4453	0.3967	-0.0522	0.264	0.0155	zdhhc20a
chr10	35554303	35554323	-	ACCAGGTTGATGAAAATCAC	0.5963	0.6113	0.6822	0.4028	0.4326	0.6277	0.5808	0.3665	0.6665	0.3135	zdhhc20a
chr10	35554320	35554340	-	AGTAGGACCAGCAAACGACC	1.0	0.6306	0.7197	0.3812	0.4033	0.7218	0.6794	1.0256	0.9223	0.4426	zdhhc20a
chr10	35554337	35554357	-	CTCCACCACGTACGCGTAGT	0.994	0.5197	0.6789	0.3673	0.3594	0.429	0.1914	-0.7735	-0.6016	0.0202	zdhhc20a
chr10	35560716	35560736	-	ACGTTCGGGATTGTGTCTGC	0.8895	0.4218	0.6739	0.5904	0.3888	0.5706	0.4061	-0.0703	-0.0206	0.0206	zdhhc20a
chr10	35561011	35561031	-	GGAACTGATGGTCTTCCAGT	0.8549	0.6382	0.6516	0.4017	0.5746	0.7241	0.5212	0.5704	0.7063	0.6165	zdhhc20a
chr10	35561037	35561057	-	ACCTCTTTTGAGGGGTTTGT	0.669	0.3114	0.5663	0.2258	0.2871	0.2332	0.1341	-0.9447	-0.708	0.1118	zdhhc20a
chr10	35563636	35563656	-	TACAGCTCTTTCTCAGCCTT	0.2623	0.4168	0.6398	0.6245	0.3302	0.4858	0.3167	-1.0102	-0.9152	0.0777	zdhhc20a
chr10	35563695	35563715	-	ATTCTCTGGCCACTCTCTTC	1.0	0.2654	0.7919	0.3678	0.0876	0.3486	0.1871	-0.3386	0.2399	0.0151	zdhhc20a
chr10	35565662	35565682	-	TGAGTAAACTCACTTGTCGC	1.0	0.5546	0.7072	0.1887	0.1807	0.5076	0.5367	0.335	-0.057	0.2824	zdhhc20a
chr10	35567537	35567557	-	GACGCAGTACAGCATAGAGT	0.8204	0.5955	0.6988	0.3361	0.4614	0.6697	0.6783	0.9653	1.2082	0.2419	zdhhc20a
chr10	35570334	35570354	-	AACCAATTGCAAGAGTGCAA	0.354	0.6376	0.7072	0.2469	0.1602	0.5609	0.4017	0.1994	0.088	0.38	zdhhc20a
chr10	35571134	35571154	-	TGGAACTTAGCATGAGTGTC	0.7238	0.4901	0.5059	0.4855	0.3686	0.5339	0.5358	0.0779	0.255	0.0644	zdhhc20a
chr10	35571166	35571186	-	ACATGGCCGCCACGAAGAAC	0.9522	0.4123	0.6017	0.3994	0.1341	0.5184	0.4722	0.0321	0.2708	0.211	zdhhc20a
chr10	35606420	35606440	-	ATCCGTCCAAGCGAGGTTTC	1.0	0.3139	0.7497	0.4883	0.2472	0.3025	0.1436	-1.263	-0.1391	0.0145	smg6
chr10	35606427	35606447	-	GATCTGGATCCGTCCAAGCG	1.0	0.6223	0.8694	0.4249	0.5044	0.6574	0.6265	0.8094	-0.0255	0.6058	smg6
chr10	35606471	35606491	-	GGCCACACTGGTGGGCGCCG	0.6864	0.5608	0.7485	0.4765	0.608	0.6062	0.2417	0.2412	-0.6141	0.3304	smg6
chr10	35606523	35606543	-	AGTAGAGCGTAGGCTAAAGC	0.9126	0.5364	0.8249	0.3462	0.3695	0.6388	0.3918	0.0959	0.4001	0.3325	smg6
chr10	35606533	35606553	-	AGGCTGACCAAGTAGAGCGT	0.8869	0.6335	0.778	0.4776	0.5295	0.7035	0.6942	1.3611	1.4827	0.4756	smg6
chr10	35606679	35606699	-	TAATCCGATCCTTACAGCCA	1.0	0.5967	0.6041	0.1999	0.2942	0.6712	0.6068	0.6808	0.5534	0.0913	smg6
chr10	35607597	35607617	-	CTAACTACGGGAAGGCACGC	1.0	0.582	0.5949	0.3278	0.2889	0.5936	0.562	0.7908	0.7008	0.5458	smg6
chr10	35607605	35607625	-	TGAATCCGCTAACTACGGGA	1.0	0.6436	0.591	0.4716	0.4873	0.7026	0.6571	1.202	0.833	0.4306	smg6
chr10	35607632	35607652	-	TATCGCACGGTATCGAGAAC	1.0	0.4639	0.7919	0.3677	0.3527	0.5694	0.3853	0.0311	0.4862	0.1771	smg6
chr10	35607658	35607678	-	CAGCGCTGCATGATCTGCCA	0.8659	0.518	0.7686	0.4939	0.5124	0.6987	0.3416	-0.2507	-0.2461	0.0984	smg6
chr10	35609539	35609559	-	ACCAGGTGATAGAGAGGTTC	0.6084	0.3518	0.6255	0.667	0.4827	0.5328	0.5564	0.0316	0.4398	0.0828	smg6
chr10	35609545	35609565	-	TGTTTTACCAGGTGATAGAG	0.4683	0.5338	0.6175	0.3702	0.065	0.5779	0.582	-0.2239	-0.1774	0.3202	smg6
chr10	35609556	35609576	-	ATGGAAGAATGTGTTTTACC	0.6674	0.5181	0.7072	0.3831	0.2672	0.4853	0.3607	-0.8723	-0.1972	0.0698	smg6
chr10	35609769	35609789	-	TGGAGAGGATGGCCCAGCTC	1.0	0.4378	0.7828	0.7904	0.6157	0.6044	0.5494	0.2192	0.5513	0.07	smg6
chr10	35609784	35609804	-	TGAGCCAGGAGGGCCTGGAG	0.7636	0.6115	0.7622	0.7027	0.5821	0.5361	0.4779	-0.0417	-0.0851	0.0193	smg6
chr10	35609795	35609815	-	GCGTGAACGTCTGAGCCAGG	0.738	0.6626	0.7436	0.6022	0.5948	0.7128	0.4164	0.6287	0.1397	0.2488	smg6
chr10	35609798	35609818	-	GTCGCGTGAACGTCTGAGCC	1.0	0.503	0.6877	0.4845	0.3039	0.4307	0.3616	-0.5318	-1.2261	0.0679	smg6
chr10	35609843	35609863	-	TCTTCGGCTGGCTGACAGTC	0.4255	0.4188	0.5111	0.6002	0.2714	0.4251	0.3374	-0.3885	-0.2047	0.0215	smg6
chr10	35609894	35609914	-	TTTGACTCCAGAGGAGGCGG	0.3826	0.5506	0.7091	0.6465	0.0	0.4271	0.5734	0.4709	-0.3188	0.5469	smg6
chr10	35609900	35609920	-	ATCTGCTTTGACTCCAGAGG	0.5214	0.6438	0.7436	0.5017	0.5034	0.626	0.4396	0.3363	-0.245	0.1452	smg6
chr10	35609903	35609923	-	GGTATCTGCTTTGACTCCAG	0.7957	0.6894	0.819	0.6774	0.6622	0.7346	0.5271	0.5667	-0.0062	0.2671	smg6
chr10	35609941	35609961	-	CCCTACGGACAGGGTGGGCC	1.0	0.4562	0.6157	0.5372	0.0635	0.1108	0.1916	-1.1825	-1.5478	0.0232	smg6
chr10	35609951	35609971	-	TTTTTATGGACCCTACGGAC	0.9037	0.4815	0.5857	0.4262	0.0	0.3319	0.266	-0.2532	-0.3884	0.0539	smg6
chr10	35610010	35610030	-	CAGATTCCCTACCAAATACC	1.0	0.566	0.6398	0.458	0.2925	0.5978	0.6118	0.5333	0.6527	0.195	smg6
chr10	35610161	35610181	-	AGGAAGTCCGCCAGTCCGCC	1.0	0.4162	0.6536	0.414	0.4013	0.5382	0.2927	-0.4587	-0.6189	0.09	smg6
chr10	35610181	35610201	-	GACACTGATGACGAAACCGT	0.8127	0.6959	0.57	0.5699	0.4685	0.6919	0.6793	1.0415	0.7388	0.5839	smg6
chr10	35610230	35610250	-	CCAGGCTTTGTATTTACAGC	0.5858	0.477	0.7072	0.2425	0.0975	0.4368	0.1754	-0.651	-0.76	0.2343	smg6
chr10	35610248	35610268	-	CCAGCATGCATCTCAACACC	0.5836	0.5401	0.5841	0.3255	0.4154	0.611	0.4997	0.2679	-0.0035	0.2605	smg6
chr10	35610352	35610372	-	ATGGGCCTGGGCAGAGGAAG	0.4005	0.4146	0.6953	0.8014	0.6241	0.646	0.4723	0.0144	-0.1763	0.0506	smg6
chr10	35610358	35610378	-	GGAGGAATGGGCCTGGGCAG	0.4842	0.352	0.8194	0.6914	0.6465	0.6128	0.4582	0.1981	0.0733	0.3984	smg6
chr10	35610454	35610474	-	AGCACTAGAGGTCGTGGTAG	0.641	0.5023	0.6645	0.5029	0.5513	0.6462	0.4161	0.2105	-0.0779	0.1149	smg6
chr10	35610466	35610486	-	GCAAGCCGTAAAAGCACTAG	0.5024	0.6074	0.7202	0.4658	0.4404	0.6426	0.4604	0.5395	0.2215	0.5605	smg6
chr10	35610526	35610546	-	AGCAGCACTCGGAAGGAAGG	0.6153	0.5265	0.8383	0.3572	0.5647	0.6762	0.4696	0.4658	0.3021	0.0869	smg6
chr10	35610529	35610549	-	AAGAGCAGCACTCGGAAGGA	0.5251	0.4548	0.6301	0.5572	0.5235	0.6433	0.5951	0.4625	0.1321	0.104	smg6
chr10	35610580	35610600	-	AACGAGGTGTGGGAGCGAGA	0.6667	0.6147	0.8063	0.5617	0.5815	0.6803	0.626	0.7968	0.8817	0.1172	smg6
chr10	35610596	35610616	-	AGATTCGCTCGAGGAAAACG	1.0	0.6976	0.6195	0.4365	0.3713	0.6924	0.7593	1.1208	0.3053	0.7376	smg6
chr10	35610605	35610625	-	GTCTTCCACAGATTCGCTCG	0.7097	0.6179	0.7294	0.3796	0.4626	0.6553	0.609	0.2846	-0.251	0.1465	smg6
chr10	35610648	35610668	-	GAGGAGGTCAAACCCGCTCC	0.9475	0.5213	0.7591	0.5545	0.5519	0.6158	0.6204	0.541	0.6231	0.0311	smg6
chr10	35610664	35610684	-	CAGAGGGAGTTCGTCCGAGG	1.0	0.6436	0.8288	0.9232	0.741	0.7025	0.6488	0.8874	0.5932	0.0944	smg6
chr10	35610667	35610687	-	GGACAGAGGGAGTTCGTCCG	1.0	0.6472	0.8618	0.562	0.6124	0.6541	0.6621	0.5383	-0.1534	0.3153	smg6
chr10	35610681	35610701	-	TAGAGAGAGCCACGGGACAG	0.3916	0.5889	0.7485	0.6881	0.6122	0.6681	0.6075	0.6125	0.1369	0.166	smg6
chr10	35610727	35610747	-	GCCGAGAGATTGAAAGCAGA	0.4995	0.5842	0.6822	0.3922	0.2576	0.6378	0.4758	0.473	0.0185	0.299	smg6
chr10	35610892	35610912	-	GGGAACCGGCCAAAAGAGAA	0.6168	0.5193	0.6052	0.4366	0.4532	0.7112	0.4186	0.1771	-0.1583	0.1065	smg6
chr10	35610913	35610933	-	TTGAACCACGAAAAACAACA	0.2534	0.6886	0.6256	0.1932	0.0611	0.4737	0.2931	-0.4736	-0.8405	0.2365	smg6
chr10	35610953	35610973	-	GAGAAATTTCGGAGCCAAAG	0.7317	0.6093	0.739	0.5525	0.4476	0.6702	0.4547	0.2121	-0.1917	0.2026	smg6
chr10	35610985	35611005	-	TCAGAAGCCCCTCATCTTGA	0.6009	0.4463	0.7497	0.3343	0.109	0.4582	0.2983	-0.5851	-0.263	0.3957	smg6
chr10	35611027	35611047	-	GTTTTTGACAAGAAAGAGGA	0.3425	0.5367	0.5904	0.2409	0.1441	0.632	0.4043	-0.6078	-0.9765	0.1206	smg6
chr10	35611031	35611051	-	TCAGGTTTTTGACAAGAAAG	0.3213	0.6061	0.6953	0.5065	0.3999	0.6888	0.4426	-0.9375	-1.3711	0.4423	smg6
chr10	35611060	35611080	-	TCCAGACCTGGAAAAGAGAA	0.2719	0.5309	0.591	0.5022	0.5	0.622	0.4515	0.2415	-0.1212	0.2906	smg6
chr10	35611123	35611143	-	CAGACAGGAGGAGCAAATCG	0.8177	0.6568	0.668	0.5019	0.5961	0.6944	0.7528	1.0641	0.1976	0.3033	smg6
chr10	35611135	35611155	-	GGCCGAAAAATCCAGACAGG	0.7909	0.6359	0.7769	0.4572	0.3797	0.654	0.5842	0.5345	-0.1697	0.2452	smg6
chr10	35611138	35611158	-	GAAGGCCGAAAAATCCAGAC	0.5269	0.5805	0.6726	0.6093	0.4876	0.6801	0.5265	0.0935	0.0576	0.1247	smg6
chr10	35611156	35611176	-	CAGATTAAACATTCTGAAGA	0.5294	0.5284	0.6789	0.2684	0.0	0.3583	0.2547	-0.381	-0.575	0.0417	smg6
chr10	35611327	35611347	-	GAAAAGCGTAAAAACAGGCG	0.6338	0.6378	0.7375	0.3939	0.4143	0.6461	0.4244	0.8466	-0.1625	0.5012	smg6
chr10	35611332	35611352	-	AAGAGGAAAAGCGTAAAAAC	0.7201	0.4788	0.6633	0.4323	0.3692	0.595	0.5741	-0.0457	0.2407	0.1264	smg6
chr10	35611400	35611420	-	AGACAGGGATCGAAGTAGAG	1.0	0.5745	0.813	0.3672	0.5174	0.6686	0.6969	0.504	0.2069	0.7572	smg6
chr10	35611416	35611436	-	GGGCAAGCAAAGAATTAGAC	1.0	0.449	0.6915	0.2771	0.3015	0.6066	0.3561	-0.4086	-0.1626	0.2366	smg6
chr10	35611454	35611474	-	ACCAGGCGGGAGAAGATCTC	1.0	0.4227	0.8063	0.5044	0.4406	0.4931	0.3808	-0.1862	0.5152	0.0232	smg6
chr10	35611471	35611491	-	GATCGTCAGATATATCAACC	0.9396	0.6448	0.7494	0.2959	0.416	0.6667	0.651	0.6029	0.7308	0.3692	smg6
chr10	35611660	35611680	-	TGCTCTTACATGCCTGGCAC	0.9623	0.4493	0.6371	0.484	0.3788	0.6221	0.5173	0.4374	0.0334	0.0826	smg6
chr10	35664563	35664583	-	GGCATCCTGGGTTTTAGTCA	0.7156	0.5283	0.7214	0.2419	0.365	0.5775	0.3584	-0.5893	-0.6462	0.0807	ovca2
chr10	35664624	35664644	-	GGGTCTGGAGGAGAGTATCG	0.5893	0.7061	0.6879	0.6501	0.6502	0.7033	0.714	1.0302	0.5964	0.5346	ovca2
chr10	35664636	35664656	-	TGAAAGCAGCCTGGGTCTGG	0.7817	0.5966	0.7721	0.5241	0.5072	0.6672	0.5628	0.7118	0.3059	0.14	ovca2
chr10	35664663	35664683	-	ACGAAGTTTTAACGCCAAGC	1.0	0.5219	0.6457	0.3608	0.0	0.4603	0.1793	-1.0394	-0.9766	0.0617	ovca2
chr10	35664687	35664707	-	CTGGTGGTTTTCTGACGTCC	1.0	0.4429	0.5925	0.7183	0.3533	0.5787	0.4189	-0.3205	-0.6077	0.0061	ovca2
chr10	35664712	35664732	-	GTGTTGGAGATGAGGATCAG	0.5858	0.6399	0.7293	0.6478	0.6759	0.7096	0.6756	0.7326	0.5173	0.2647	ovca2
chr10	35664720	35664740	-	AACAGTCAGTGTTGGAGATG	0.8156	0.5423	0.7202	0.5032	0.6183	0.6509	0.453	0.0882	-0.2596	0.0272	ovca2
chr10	35668214	35668234	-	CCAAGTTCCTGCCATTCAGG	0.5085	0.6581	0.8052	0.4637	0.4618	0.6377	0.4863	0.0389	-0.3196	0.6108	ovca2
chr10	35668217	35668237	-	ACACCAAGTTCCTGCCATTC	0.835	0.3594	0.5949	0.5137	0.1438	0.2173	0.2445	-1.117	-0.0542	0.0124	ovca2
chr10	35668305	35668325	-	GACAGAATGGAAACTCTTTT	0.4865	0.2839	0.7072	0.2019	0.1922	0.2749	0.0374	-1.9431	-1.1085	0.1155	ovca2
chr10	36040591	36040611	-	CTTTCTGTGCAGGATCTCTG	0.5308	0.5903	0.7631	0.3368	0.1714	0.5686	0.4375	0.4036	0.0012	0.3067	katnal1
chr10	36040601	36040621	-	TGCCATTTGACTTTCTGTGC	0.5449	0.3604	0.693	0.1616	0.1444	0.4245	0.1964	-0.8188	-0.8178	0.0597	katnal1
chr10	36045292	36045312	-	TGTCCACCTTGAAACTCTCC	0.3627	0.4213	0.6937	0.1959	0.2598	0.5318	0.293	0.064	0.1045	0.0767	katnal1
chr10	36045335	36045355	-	CTCGGGCCCTCCTCAGGCAC	1.0	0.3434	0.72	0.569	0.6094	0.6403	0.4975	0.2379	0.1517	0.0448	katnal1
chr10	36045341	36045361	-	GGGTCCCTCGGGCCCTCCTC	0.9547	0.392	0.6939	0.6989	0.3052	0.2097	0.0784	-1.8408	-1.5839	0.0667	katnal1
chr10	36045362	36045382	-	GTTGGAGGAGGCCACACATC	1.0	0.3512	0.8061	0.5786	0.5172	0.5229	0.3391	-0.1196	0.6418	0.0479	katnal1
chr10	36045724	36045744	-	ACTGGTTTCTTCACCTGGAC	0.6144	0.4752	0.7148	0.4647	0.4154	0.5462	0.3102	-0.7891	-0.8473	0.1496	katnal1
chr10	36045748	36045768	-	TTCCTCTGGGGCTTTGATAA	0.5956	0.3652	0.7497	0.313	0.3229	0.3991	0.0908	-1.0222	-0.9776	0.0108	katnal1
chr10	36045829	36045849	-	TCACGGGTGTTGGGTCTGTC	0.6768	0.4259	0.7009	0.5587	0.4637	0.3541	0.3085	-0.506	-0.2593	0.1508	katnal1
chr10	36051892	36051912	-	AGTCTGGCATCCACATGGGC	0.7097	0.5259	0.6851	0.3434	0.4145	0.6277	0.4753	0.0283	-0.0598	0.1293	katnal1
chr10	36052376	36052396	-	GTACTTTGAGGTCAGTGTGG	0.4895	0.6477	0.7911	0.581	0.5029	0.6765	0.5911	0.9581	0.5783	0.7805	katnal1
chr10	36052388	36052408	-	AGACTCGCCCCTGTACTTTG	1.0	0.4509	0.752	0.3478	0.3892	0.4746	0.3926	-0.3366	-0.1232	0.2282	katnal1
chr10	36052428	36052448	-	GATCACTTACCATTTCAAAG	0.4182	0.6512	0.819	0.0647	0.1845	0.5634	0.4771	0.0826	-0.3183	0.8012	katnal1
chr10	36093345	36093365	-	AATCCTTGACTTTGAAGCTG	0.2612	0.5439	0.6109	0.4273	0.1735	0.574	0.588	-0.0999	-0.532	0.2181	smyd4
chr10	36094940	36094960	-	AGAACGGTTAGCATAGCACA	0.8294	0.651	0.5935	0.3691	0.3884	0.6994	0.7495	1.0045	0.8247	0.2244	smyd4
chr10	36094968	36094988	-	GGTAGAGGCCTTGGTAAAAT	1.0	0.3079	0.721	0.5659	0.4689	0.4856	0.1929	-0.9146	-0.2204	0.1295	smyd4
chr10	36094983	36095003	-	AGCAGACTCCCACTTGGTAG	0.5076	0.5778	0.8052	0.4014	0.5272	0.6525	0.4505	0.2899	-0.1176	0.4603	smyd4
chr10	36095139	36095159	-	TAGTTTGTAGTTTGTCCTGC	0.3218	0.4152	0.5747	0.3118	0.0489	0.4082	0.2588	-0.7464	-0.7764	0.0598	smyd4
chr10	36095382	36095402	-	TAAATATGTTAGCTGGTATA	0.3328	0.4135	0.7261	0.4592	0.1406	0.4075	0.1497	-0.6981	0.1495	0.0121	smyd4
chr10	36095466	36095486	-	CAAAACTCAGTGACTGGCTG	0.6593	0.5134	0.8241	0.4255	0.1129	0.4936	0.4335	-0.038	-0.6452	0.2497	smyd4
chr10	36095492	36095512	-	AGCGTAACTACACTTTGGAC	0.9344	0.53	0.6584	0.3128	0.3972	0.6378	0.4491	0.1186	0.1509	0.0679	smyd4
chr10	36095802	36095822	-	GTTGTGCCACATGCGGTAAA	0.7248	0.4086	0.8155	0.4477	0.2214	0.4213	0.393	-0.4255	-0.0321	0.1434	smyd4
chr10	36095830	36095850	-	GCCATTAAGAAGCGTGAAGC	1.0	0.501	0.6694	0.2302	0.2336	0.5629	0.347	-0.0944	-0.308	0.1455	smyd4
chr10	36095893	36095913	-	GACATCCACTTGTTTGGTGG	0.6724	0.5495	0.8099	0.4941	0.4298	0.6363	0.4051	0.1211	-0.5118	0.2651	smyd4
chr10	36095915	36095935	-	TTTAACTCCTTCGTCTTTGA	0.8819	0.2694	0.7636	0.2068	0.0	0.2417	0.1508	-1.2586	-1.0594	0.077	smyd4
chr10	36097895	36097915	-	TGGTTAAGCAGGCTGAGCAC	0.554	0.4834	0.707	0.523	0.4887	0.6931	0.621	0.6899	0.8065	0.1366	smyd4
chr10	36097906	36097926	-	GACTGCAGGAGTGGTTAAGC	0.8101	0.5185	0.6314	0.3932	0.3149	0.4262	0.4123	0.1785	0.624	0.0328	smyd4
chr10	36572629	36572649	-	CTTCATCACGGGTTTGCTGC	0.4972	0.4069	0.8108	0.2896	0.0	0.4165	0.1406	-1.1042	-1.4343	0.0731	slc1a3b
chr10	36575774	36575794	-	TTTCTTCGACTCCCTCAATG	1.0	0.6723	0.8616	0.298	0.1251	0.4592	0.5094	0.3268	0.0247	0.3476	slc1a3b
chr10	36575807	36575827	-	GAACATGAAGGAACAGGGAC	0.6102	0.5314	0.591	0.4398	0.5527	0.658	0.4062	-0.1559	-0.3803	0.1169	slc1a3b
chr10	36575912	36575932	-	GCAGGAGATCGCTCAGGAGG	0.3745	0.55	0.7378	0.6681	0.5855	0.6655	0.5812	1.0628	0.3841	0.2886	slc1a3b
chr10	36575915	36575935	-	TACGCAGGAGATCGCTCAGG	0.4584	0.6439	0.6787	0.7374	0.6271	0.6775	0.6296	0.9736	0.4241	0.197	slc1a3b
chr10	36575918	36575938	-	CGCTACGCAGGAGATCGCTC	0.8485	0.5191	0.6881	0.2785	0.3846	0.6626	0.5508	0.3825	0.4219	0.0587	slc1a3b
chr10	36575930	36575950	-	CAACTTGACGAACGCTACGC	0.9432	0.5663	0.6647	0.2807	0.0	0.4252	0.481	0.0121	-0.1242	0.1739	slc1a3b
chr10	36575991	36576011	-	TTAAGACTCAGTATGGCAAG	0.9403	0.647	0.7769	0.4937	0.173	0.6006	0.4338	0.1063	-0.2537	0.5747	slc1a3b
chr10	36584268	36584288	-	AAGCCTGCACTCAACAGGTG	0.6756	0.6419	0.6866	0.5391	0.5676	0.6544	0.4794	0.5363	0.1457	0.1531	slc1a3b
chr10	36590545	36590565	-	TTACGCTGGGATTTGCTCTG	0.6757	0.6198	0.8052	0.3857	0.5018	0.5384	0.5174	0.226	-0.1939	0.2245	slc1a3b
chr10	36591371	36591391	-	ATGACGTGAAGGGCTTTCTG	0.7686	0.6437	0.8062	0.4207	0.6614	0.729	0.5592	0.424	0.0549	0.1853	slc1a3b
chr10	36591382	36591402	-	CATCAGTAAAGATGACGTGA	0.3666	0.5963	0.6204	0.2763	0.2822	0.6329	0.4616	0.1871	0.0815	0.0315	slc1a3b
chr10	36591424	36591444	-	AATCCAGCTGCGCTCCCTAA	0.7645	0.41	0.7693	0.4608	0.3564	0.4586	0.2972	-0.457	0.1215	0.176	slc1a3b
chr10	36625627	36625647	-	CGCTAAAGCAGTGGAGATCC	0.702	0.4501	0.5214	0.3882	0.3845	0.5262	0.3071	-0.5458	-0.3972	0.0077	rsf1b.1
chr10	36625673	36625693	-	CTGATGGACGGTGTTTGAGA	0.4017	0.5669	0.7591	0.5153	0.3146	0.6154	0.523	0.1733	0.2272	0.0786	rsf1b.1
chr10	36625744	36625764	-	GAAACCAGCTCACAGGAGAA	0.5924	0.5322	0.617	0.4356	0.423	0.6908	0.6534	0.5549	0.2764	0.1509	rsf1b.1
chr10	36625813	36625833	-	TAAGGATAAAACTGTAGAAG	0.4228	0.4971	0.706	0.3477	0.134	0.5572	0.5564	0.52	0.0201	0.0255	rsf1b.1
chr10	36625831	36625851	-	ATCTACTGAGAGTCAAAATA	0.2324	0.3536	0.6254	0.4341	0.2265	0.4809	0.2454	-0.5597	0.1932	0.0805	rsf1b.1
chr10	36625869	36625889	-	GGGAAAGGCATTAAAAAACC	0.6624	0.5893	0.6114	0.342	0.3945	0.6971	0.5023	-0.0522	-0.3553	0.2598	rsf1b.1
chr10	36625884	36625904	-	GTTGTTCAAGAAAAGGGGAA	0.4866	0.6189	0.6864	0.5089	0.4577	0.6444	0.4281	0.4738	0.275	0.2134	rsf1b.1
chr10	36625891	36625911	-	TTCCGGTGTTGTTCAAGAAA	0.4608	0.3671	0.6775	0.2371	0.3614	0.4479	0.222	-0.9072	-0.8901	0.0387	rsf1b.1
chr10	36625915	36625935	-	CGCGACTTCTGAAGAACGCG	0.9541	0.6494	0.5898	0.2704	0.4897	0.66	0.4736	0.2613	-0.7546	0.7397	rsf1b.1
chr10	36626011	36626031	-	AGAGATCCCTAAAACTGCTG	0.4173	0.6408	0.7769	0.3601	0.4267	0.6882	0.5149	0.7035	0.1289	0.3788	rsf1b.1
chr10	36626203	36626223	-	CAGAAAGAAAGTAGATGCTG	0.268	0.6064	0.6102	0.4119	0.4352	0.7233	0.6326	0.6752	0.0537	0.0576	rsf1b.1
chr10	36626379	36626399	-	CAAAAACCATGCATCTCTGA	0.521	0.551	0.7072	0.2804	0.0	0.4086	0.2422	-0.7936	-0.7943	0.077	rsf1b.1
chr10	36627190	36627210	-	GTTGAAAGATCCCCCAGGCA	1.0	0.6137	0.729	0.4408	0.4389	0.6093	0.4455	0.3952	-0.024	0.1756	rsf1b.1
chr10	36627195	36627215	-	GAATCGTTGAAAGATCCCCC	1.0	0.6179	0.6135	0.3498	0.5555	0.737	0.6435	1.0675	0.9319	0.4395	rsf1b.1
chr10	36627292	36627312	-	TACCCCAAGCAAAGAATCAA	0.6152	0.4786	0.5133	0.2988	0.2597	0.5323	0.4919	0.0039	-0.0772	0.1145	rsf1b.1
chr10	36627807	36627827	-	TCAAAGGGAGAGTCATTGAA	0.2973	0.5049	0.6618	0.5963	0.3112	0.5017	0.6228	0.1015	0.181	0.4818	rsf1b.1
chr10	36627823	36627843	-	TGCACAAAGCAAAGAATCAA	0.2174	0.4842	0.4849	0.2963	0.1953	0.479	0.3443	-0.3048	-0.3828	0.0924	rsf1b.1
chr10	36628069	36628089	-	GATGGAAGTAGAGAAACCTA	0.7842	0.6173	0.6819	0.5958	0.5367	0.6954	0.706	1.0534	1.0092	0.205	rsf1b.1
chr10	36628141	36628161	-	TGAAAAAACAAAAGACGCCC	0.5616	0.5354	0.5264	0.31	0.185	0.65	0.4395	0.3148	-0.0496	0.2203	rsf1b.1
chr10	36628302	36628322	-	GACTTTGACAGCAACAGCGC	0.8841	0.5676	0.6597	0.1826	0.2325	0.6366	0.4703	0.3902	0.2172	0.085	rsf1b.1
chr10	36628555	36628575	-	TTTGTCGGAAAAGGGTTTAA	0.3975	0.2689	0.7069	0.4388	0.0919	0.2874	0.1342	-0.6075	-0.0174	0.1442	rsf1b.1
chr10	36628796	36628816	-	CAGTCCAAATCCCGATGATG	1.0	0.6014	0.5355	0.4855	0.4805	0.6902	0.5341	0.3825	-0.1778	0.0489	rsf1b.1
chr10	36628838	36628858	-	ACTCCTGGTGAAGAAGGAAC	0.2752	0.5452	0.6263	0.5625	0.485	0.6031	0.6633	0.3833	0.4206	0.3895	rsf1b.1
chr10	36628844	36628864	-	TCCAGCACTCCTGGTGAAGA	0.5514	0.5475	0.6789	0.4115	0.4853	0.6146	0.5237	-0.0012	-0.384	0.0747	rsf1b.1
chr10	36631534	36631554	-	CTGGAAATGTATAGTAAGGT	0.4805	0.5418	0.5734	0.4897	0.5322	0.6843	0.5563	-0.0408	0.0471	0.0312	rsf1b.1
chr10	36631538	36631558	-	CGTCCTGGAAATGTATAGTA	0.6354	0.4378	0.5633	0.6352	0.4363	0.5609	0.5927	0.4439	0.6459	0.1856	rsf1b.1
chr10	36631576	36631596	-	AAGGATCTATGTGGAAGAGC	0.4677	0.5278	0.5689	0.6042	0.4815	0.65	0.5821	0.4742	0.3335	0.1469	rsf1b.1
chr10	36631595	36631615	-	TGGACCAAGACCATAATGTA	0.9059	0.5455	0.5212	0.4408	0.4912	0.6711	0.6865	0.6154	0.7285	0.0928	rsf1b.1
chr10	36631853	36631873	-	GTGTAAGACAGGAATATTGA	0.4776	0.5138	0.6928	0.271	0.3202	0.6646	0.5407	0.1829	0.6644	0.1277	rsf1b.1
chr10	36631864	36631884	-	TTGACAGTGGAGTGTAAGAC	0.7665	0.5054	0.5791	0.5355	0.4223	0.5659	0.486	-0.3617	-0.3119	0.0698	rsf1b.1
chr10	36631897	36631917	-	GCATGGGAGTTGGAAAAGAA	1.0	0.544	0.6143	0.5937	0.459	0.6126	0.5682	0.2841	0.0405	0.5311	rsf1b.1
chr10	36650835	36650855	-	AACTTGACAGCAGCGGTTGG	0.4067	0.558	0.7813	0.5298	0.3865	0.5739	0.5369	0.3916	0.114	0.0697	ucp3
chr10	36650906	36650926	-	GTCTGACTTTTGCTGTGTCC	0.7667	0.3949	0.6928	0.4504	0.2008	0.5895	0.2147	-0.7724	-0.9896	0.0089	ucp3
chr10	36651560	36651580	-	CTGCCACCAGGCCATTGTAG	0.7111	0.5391	0.7638	0.5157	0.4624	0.61	0.5073	0.1224	0.1196	0.1302	ucp3
chr10	36651623	36651643	-	ATTGCTTCATTGAGTCGTAA	0.8444	0.5941	0.6559	0.3316	0.0	0.3345	0.1544	-0.6988	-0.284	0.2898	ucp3
chr10	36651893	36651913	-	ATCACGGGCAATAGTCCGAT	1.0	0.6248	0.5696	0.6334	0.4968	0.5881	0.4279	-0.0174	0.5382	0.4619	ucp3
chr10	36665808	36665828	-	ATAAACTTCACGGTGGCAGT	0.4362	0.6092	0.7544	0.2906	0.0594	0.5757	0.4195	0.2803	0.2822	0.421	ucp2
chr10	36668571	36668591	-	ACCACGGCCCATGTTGGTGG	1.0	0.5232	0.7731	0.6255	0.5272	0.6525	0.6427	0.7459	-0.1939	0.2035	ucp2
chr10	36668722	36668742	-	ACTGCTTGACCGAATCGTAG	0.4698	0.6829	0.8106	0.2399	0.2366	0.6451	0.5879	0.6609	0.3923	0.7327	ucp2
chr10	36670126	36670146	-	TGAGAAGTGCATCTTTGATG	0.4202	0.5978	0.7911	0.3482	0.4755	0.6936	0.5228	0.7131	0.3603	0.2355	ucp2
chr10	36679550	36679570	-	GTTTCCTAAAGAGGGAGATC	0.7436	0.5069	0.5754	0.3143	0.2307	0.4467	0.4262	0.1818	0.702	0.0394	dnajb13
chr10	36679559	36679579	-	ACGGATCACGTTTCCTAAAG	0.6387	0.4997	0.7911	0.5041	0.5916	0.5519	0.2911	-0.2721	-0.5298	0.0507	dnajb13
chr10	36679585	36679605	-	GTAAAAGCAGGATGGAACGA	0.4337	0.6855	0.6505	0.2819	0.4091	0.698	0.7037	0.7646	0.3218	0.3948	dnajb13
chr10	36679597	36679617	-	TTAACCTTCACTGTAAAAGC	0.4393	0.4965	0.57	0.2965	0.0322	0.5573	0.4645	-0.1414	-0.1722	0.5871	dnajb13
chr10	36679629	36679649	-	ACGGACACACATCCAGCATC	0.6883	0.4549	0.654	0.466	0.2307	0.513	0.4142	0.0216	0.4927	0.0177	dnajb13
chr10	36679748	36679768	-	AAAAGATTAAGATATCCCGC	0.7609	0.5864	0.6789	0.2515	0.0174	0.5517	0.4689	0.7869	0.8742	0.4997	dnajb13
chr10	36679792	36679812	-	AGATCTTCATCTCGCATTGG	0.9791	0.4486	0.6029	0.3718	0.2954	0.5899	0.4786	0.0118	-0.1558	0.1119	dnajb13
chr10	36679831	36679851	-	TGGACGGAAAGAAAAGCTTC	0.7044	0.5084	0.5793	0.3944	0.302	0.5138	0.394	-0.3563	0.1774	0.0558	dnajb13
chr10	36679879	36679899	-	CTTCACTGGTGATGGCAATG	0.8366	0.6568	0.7765	0.4709	0.4718	0.5596	0.4729	-0.0747	-0.4533	0.0473	dnajb13
chr10	36680660	36680680	-	GGAGGAGATAATCCTTTTGC	0.5781	0.3942	0.7214	0.2574	0.3161	0.4966	0.36	-1.0982	-0.6393	0.1253	dnajb13
chr10	36680678	36680698	-	ACATTTCGACAGTTTTTCGG	0.3146	0.6277	0.7624	0.4646	0.0899	0.546	0.4305	-0.7334	-0.8492	0.4536	dnajb13
chr10	36680774	36680794	-	TTTGGGGAGGAGGGTTTGAA	0.7391	0.3995	0.7572	0.5399	0.3907	0.4012	0.3218	-0.573	-0.3139	0.1516	dnajb13
chr10	36680784	36680804	-	TTATGATAAGTTTGGGGAGG	0.2592	0.4499	0.6444	0.4614	0.0	0.3833	0.2602	-0.4856	-0.7727	0.0218	dnajb13
chr10	36680787	36680807	-	CACTTATGATAAGTTTGGGG	0.4023	0.6197	0.6523	0.4565	0.2581	0.5808	0.4337	0.171	-0.3287	0.128	dnajb13
chr10	36680811	36680831	-	CATCCAATCAGCACGTAAAA	0.7234	0.2809	0.7079	0.2292	0.0	0.2719	0.153	-1.3788	-0.8932	0.3496	dnajb13
chr10	36682147	36682167	-	GCGCTTCAATCTGCTGGCGG	0.6208	0.5392	0.7911	0.7668	0.4457	0.6264	0.5586	0.4118	-0.7197	0.3114	dnajb13
chr10	36686042	36686062	-	GGTCATGGTGATGCAGGAGC	0.3093	0.4648	0.6961	0.4705	0.5284	0.6585	0.541	0.4151	0.2824	0.1217	mrpl48
chr10	36686048	36686068	-	CACAGAGGTCATGGTGATGC	0.6759	0.4732	0.6647	0.3993	0.4429	0.5717	0.518	0.0187	-0.2388	0.0212	mrpl48
chr10	36686063	36686083	-	CCTGCCTACGAAAAGCACAG	1.0	0.8505	0.7634	0.3628	0.3835	0.6754	0.7944	1.2118	0.4912	0.8589	mrpl48
chr10	36688308	36688328	-	TGGACATCAAGGTCGACGAA	1.0	0.6651	0.6358	0.5521	0.4174	0.6531	0.5393	0.3724	0.2694	0.179	mrpl48
chr10	36688319	36688339	-	CTGCAAACGTTTGGACATCA	0.7558	0.5646	0.5689	0.5876	0.3096	0.4533	0.231	-0.9391	-1.0152	0.0587	mrpl48
chr10	36689892	36689912	-	GTCTTCTACACAGACAGTAT	0.7488	0.6852	0.6597	0.3588	0.4376	0.5937	0.4673	-0.039	0.6538	0.1043	mrpl48
chr10	36699117	36699137	-	AACAACATCACTCACCTGGT	0.6826	0.6929	0.6584	0.4345	0.4599	0.6538	0.567	0.4992	0.6188	0.297	rab6a
chr10	36723646	36723666	-	CCTGTCGATGGTCAGAGTGA	0.5949	0.6011	0.7777	0.4761	0.4168	0.6444	0.6388	0.8621	0.6886	0.1122	LOC100536547
chr10	36723692	36723712	-	GGAGGAACAGATCAATGTTC	0.7004	0.4507	0.6398	0.5342	0.252	0.5191	0.5252	0.1096	0.6582	0.3794	LOC100536547
chr10	36725936	36725956	-	AACACCAACACCACCGACCC	0.3894	0.5944	0.6657	0.2838	0.5978	0.6655	0.6041	0.3948	0.008	0.073	LOC100536547
chr10	36735540	36735560	-	CTGGAAACTCACACTCATGG	0.3035	0.6694	0.7911	0.5271	0.4911	0.7394	0.6852	0.8373	0.2409	0.2316	si:ch211-176g13.7
chr10	36735668	36735688	-	GTGTGCCAACAGTGAAGACG	0.6074	0.6596	0.6383	0.5208	0.5152	0.7152	0.7526	1.2611	0.3145	0.3425	si:ch211-176g13.7
chr10	36735738	36735758	-	GTCCACCCGAGAGTCACCCA	0.956	0.6408	0.7497	0.428	0.5779	0.7344	0.6417	0.8371	0.6169	0.0761	si:ch211-176g13.7
chr10	36735837	36735857	-	TGGACTGGAGTGTGCAGGTA	0.7266	0.433	0.5791	0.822	0.6601	0.6515	0.4815	-0.0511	0.0517	0.0088	si:ch211-176g13.7
chr10	36735842	36735862	-	AGGTCTGGACTGGAGTGTGC	0.6418	0.6227	0.6513	0.5494	0.562	0.6576	0.5564	0.7594	0.888	0.0709	si:ch211-176g13.7
chr10	36755069	36755089	-	TAGTGGCTGACAGAGCGAGC	0.6177	0.6094	0.7117	0.547	0.388	0.6387	0.621	1.1205	1.2376	0.1701	si:ch211-176g13.8
chr10	36760163	36760183	-	TTCACCGGGCTGATACTGAA	0.5511	0.5709	0.5826	0.4106	0.3961	0.5205	0.3336	-0.2003	-0.2164	0.0406	si:ch211-176g13.8
chr10	36769587	36769607	-	TTGATGCGTCATGTGTATTG	0.7272	0.5518	0.8146	0.4731	0.3535	0.5285	0.531	-0.023	-0.0731	0.0689	si:ch211-176g13.8
chr10	36770886	36770906	-	ATAGGAGTAGAGCACAGAGC	0.3415	0.6061	0.7686	0.4407	0.4647	0.6657	0.6553	0.9231	1.0937	0.7608	si:ch211-176g13.8
chr10	36770904	36770924	-	GATGAGAGCATTTACCTGAT	0.53	0.5033	0.7242	0.5666	0.5033	0.533	0.4618	-0.2897	0.471	0.311	si:ch211-176g13.8
chr10	36771318	36771338	-	TCCTGGATGGTGAGCTCATC	0.9108	0.3389	0.6738	0.5425	0.392	0.3304	0.214	-0.6338	0.0935	0.0388	si:ch211-176g13.8
chr10	36789978	36789998	-	ATACAGCTGGCAGTTTTTCC	0.6579	0.3121	0.7733	0.1751	0.1922	0.3916	0.1808	-1.6084	-0.7803	0.0419	dhrs13a.2
chr10	36790048	36790068	-	CCATGGCTTATCGCTGGGGC	0.7865	0.4815	0.6629	0.4182	0.3272	0.5295	0.3347	-0.4375	-0.936	0.0516	dhrs13a.2
chr10	36790104	36790124	-	TCTTCTGCTGGACCGCCTAA	0.8143	0.448	0.6746	0.329	0.1216	0.4521	0.2051	-0.3394	-0.0563	0.4849	dhrs13a.2
chr10	36790182	36790202	-	TGTGGCGGATGGTCGAACCG	0.7057	0.7215	0.9088	0.6688	0.6643	0.7256	0.7395	0.8748	-0.1423	0.8718	dhrs13a.2
chr10	36792887	36792907	-	CGGCAATACGGGTATTGGCA	0.5925	0.6003	0.7056	0.3568	0.4773	0.6208	0.4526	-0.0514	-0.2469	0.0872	dhrs13a.2
chr10	36793273	36793293	-	GGGAAGACCGCCATTATTAC	0.9129	0.4285	0.7591	0.2548	0.2231	0.4222	0.1325	-0.9469	0.1247	0.1874	dhrs13a.2
chr10	36800522	36800542	-	GCTCAAAAAGATTTGGGCAA	0.6259	0.5601	0.721	0.2957	0.2026	0.4889	0.1847	-1.1261	-1.2318	0.295	dhrs13a.1
chr10	36800686	36800706	-	AGACTGAGGATGGCTTTGGA	0.5727	0.6025	0.7576	0.3822	0.5496	0.6695	0.693	0.3162	0.4265	0.1154	dhrs13a.1
chr10	36800700	36800720	-	TGTGATTGGTGGCAAGACTG	0.633	0.6941	0.7988	0.6231	0.6301	0.7145	0.6373	0.6653	-0.0286	0.3363	dhrs13a.1
chr10	36803924	36803944	-	ACAGGAAACGGGAAGCAAAG	0.2178	0.6649	0.8383	0.4419	0.5701	0.7274	0.6119	0.7384	0.3201	0.5899	dhrs13a.1
chr10	36807532	36807552	-	CAGGGATGAAGGCAGAGCTC	0.3007	0.443	0.7686	0.6611	0.5741	0.6424	0.6455	1.0451	1.3722	0.1337	dhrs13a.1
chr10	36807543	36807563	-	ATTCTCGCCTGCAGGGATGA	0.4586	0.5568	0.7352	0.4672	0.1546	0.4795	0.5355	0.3047	0.2135	0.0418	dhrs13a.1
chr10	36807551	36807571	-	CTCGTGTAATTCTCGCCTGC	1.0	0.4309	0.7308	0.2428	0.005	0.3691	0.1751	-0.9127	-1.1334	0.0281	dhrs13a.1
chr10	36807578	36807598	-	CCGCGATGGACCTGGCGAGA	1.0	0.5338	0.6789	0.6037	0.5383	0.5977	0.4031	-0.1979	-0.227	0.0045	dhrs13a.1
chr10	36817258	36817278	-	TCAGACTCCACTGTATGTAC	0.5284	0.5697	0.654	0.5125	0.3954	0.6155	0.5958	0.491	0.8778	0.0861	phf12a
chr10	36817406	36817426	-	TGGAGCCATTATCAAGGGCG	0.8219	0.5423	0.6465	0.7919	0.5089	0.6248	0.4578	-0.0933	-0.743	0.5107	phf12a
chr10	36817412	36817432	-	CAACTCTGGAGCCATTATCA	0.8537	0.426	0.7497	0.1706	0.186	0.4325	0.4106	0.1725	0.5862	0.0057	phf12a
chr10	36817511	36817531	-	GGTTCAGTCCAATGGAACAC	0.8945	0.6374	0.5754	0.3515	0.4088	0.6852	0.6941	0.9163	0.6093	0.4295	phf12a
chr10	36817580	36817600	-	TCCCTGTAGCTCATGTACTG	0.3474	0.5982	0.8146	0.2653	0.543	0.6834	0.6593	0.6355	0.1237	0.1974	phf12a
chr10	36817628	36817648	-	CTGCCAGAGTGCCGCCTCGC	0.7143	0.3262	0.6232	0.6009	0.3409	0.391	0.1336	-1.446	-1.0973	0.0098	phf12a
chr10	36817716	36817736	-	GCAGCATTATGAGGCATTTA	0.2313	0.2381	0.5807	0.2635	0.2699	0.3361	0.1562	-1.2294	-0.2082	0.1449	phf12a
chr10	36817725	36817745	-	CGCTGCAGTGCAGCATTATG	0.4621	0.445	0.6903	0.5222	0.492	0.4323	0.4861	-0.3421	-0.4681	0.1404	phf12a
chr10	36817857	36817877	-	CAGTGAAGATGAACAACATC	0.4783	0.4794	0.5781	0.5121	0.3311	0.5495	0.2816	-0.4628	-0.1303	0.1313	phf12a
chr10	36817931	36817951	-	GCATCAGCAGGAGTCCGTGA	0.6433	0.638	0.6183	0.5166	0.4385	0.686	0.6628	1.1205	1.0104	0.4045	phf12a
chr10	36819717	36819737	-	CCAGTTATTTGACCAGTTTC	0.5197	0.2766	0.6256	0.3728	0.2631	0.3433	0.0841	-1.1646	-0.6398	0.0307	phf12a
chr10	36819888	36819908	-	ACATCCAGAACCTGATAGTA	0.5911	0.4307	0.417	0.3802	0.3165	0.492	0.5087	-0.0056	0.405	0.0911	phf12a
chr10	36820295	36820315	-	AAGTGTGCTACACATGCAGC	0.4619	0.5455	0.6739	0.3928	0.12	0.5572	0.4686	0.1358	-0.1133	0.329	phf12a
chr10	36820403	36820423	-	TCTTCTCAGGCACCAGCAAA	0.4245	0.464	0.593	0.4595	0.0534	0.4663	0.3982	-0.4132	-0.2857	0.1604	phf12a
chr10	36820490	36820510	-	ACAACCGCACTTCCAGGTAC	1.0	0.5793	0.5983	0.4699	0.3443	0.5821	0.4425	0.0538	0.3452	0.1497	phf12a
chr10	36820496	36820516	-	ACCTGCACAACCGCACTTCC	0.6094	0.3613	0.6207	0.2337	0.3567	0.4174	0.2694	-0.5991	0.2831	0.0338	phf12a
chr10	36820552	36820572	-	TAATAGCCGCTGCCATGCAG	0.7272	0.5736	0.7611	0.5196	0.4319	0.7313	0.6176	1.0693	0.6252	0.4314	phf12a
chr10	36820632	36820652	-	GGATGTGGAGGATGAGACTC	0.6623	0.4965	0.5356	0.5567	0.5828	0.6508	0.4721	0.2158	0.225	0.0636	phf12a
chr10	36820665	36820685	-	ATCAGAGCAGAACGACACAG	0.2817	0.735	0.6527	0.6267	0.6463	0.7357	0.7208	0.9359	0.0455	0.8112	phf12a
chr10	36820767	36820787	-	CCTGCGGGCCGCCGTCGCAC	1.0	0.4284	0.7315	0.5994	0.1256	0.48	0.4178	0.2766	0.2474	0.1865	phf12a
chr10	36820790	36820810	-	TCTGTGGGGACGGGTGGCAC	1.0	0.383	0.806	0.7047	0.518	0.5746	0.4709	0.0153	-0.2657	0.0306	phf12a
chr10	36822957	36822977	-	TCGCTGCACTGTTCGCAAAA	0.5538	0.4203	0.7591	0.5205	0.0531	0.2337	0.2205	-1.1266	-0.8687	0.3241	phf12a
chr10	36825201	36825221	-	GAAAGCCGGACAGGAGCACC	0.799	0.4304	0.6114	0.5258	0.5623	0.6677	0.6628	0.7178	0.4893	0.0262	phf12a
chr10	36843057	36843077	-	GACCTCACAGCCAACATCCT	1.0	0.5664	0.7356	0.2109	0.4847	0.5166	0.5092	-0.091	0.2365	0.0511	sez6a
chr10	36848837	36848857	-	GAGATTCATGCTGGACGTCC	1.0	0.4753	0.5689	0.6869	0.4599	0.6398	0.4225	-0.0709	0.035	0.0196	sez6a
chr10	36848864	36848884	-	CTGGGGTCTGCACGTGGAGG	0.445	0.452	0.7863	0.782	0.5839	0.5915	0.487	-0.1247	-0.4564	0.0341	sez6a
chr10	36848867	36848887	-	TATCTGGGGTCTGCACGTGG	1.0	0.6399	0.8177	0.8931	0.5975	0.6886	0.5574	0.883	0.2646	0.1044	sez6a
chr10	36848894	36848914	-	TGAAGCATATGACAAAGGTC	0.4074	0.5488	0.5768	0.4999	0.4147	0.6482	0.4369	0.0576	-0.1535	0.247	sez6a
chr10	36848899	36848919	-	TGGCCTGAAGCATATGACAA	0.731	0.7206	0.6516	0.5198	0.5599	0.7151	0.5674	0.5619	0.1005	0.1656	sez6a
chr10	36848941	36848961	-	GGAGAAATAACAGATTCGGC	0.3293	0.5894	0.6443	0.2658	0.2254	0.6194	0.5118	0.4739	0.3631	0.7136	sez6a
chr10	36850659	36850679	-	GAGACGGAACCAGCTTGCCG	0.7658	0.6458	0.7731	0.3565	0.5732	0.7338	0.6383	0.9426	0.0438	0.5416	sez6a
chr10	36850729	36850749	-	GCCGGGATACACGTTGGAGC	1.0	0.4385	0.7591	0.284	0.398	0.6403	0.532	0.598	0.0481	0.1339	sez6a
chr10	36850843	36850863	-	GTGCATTATAGCATTTTCTC	0.6063	0.4077	0.693	0.3015	0.3004	0.4263	0.1104	-1.7297	-1.2701	0.0296	sez6a
chr10	36852634	36852654	-	GGCACTGCCATCCGATATGA	0.641	0.4555	0.5274	0.2461	0.2579	0.5413	0.5631	0.3259	0.4538	0.1755	sez6a
chr10	36852721	36852741	-	GTGGAGTATCTGCCAGCTGA	0.2747	0.621	0.7105	0.6001	0.5291	0.6814	0.6218	1.072	0.7587	0.0705	sez6a
chr10	36859882	36859902	-	CACTGGCTGAGGATGATGAC	0.4374	0.6017	0.6959	0.4993	0.4586	0.6145	0.6412	0.3175	0.4329	0.1825	sez6a
chr10	36859938	36859958	-	CTGGATACTGGAGGCTCCTG	1.0	0.4967	0.7344	0.6758	0.7859	0.684	0.4539	0.4234	0.046	0.0401	sez6a
chr10	36859947	36859967	-	GACATGTCACTGGATACTGG	0.75	0.6902	0.8476	0.3388	0.5636	0.7023	0.6559	1.0192	0.5175	0.4327	sez6a
chr10	36860016	36860036	-	GATGATGAGAAATGCCACTC	1.0	0.5047	0.6785	0.5083	0.4303	0.6151	0.5489	0.4085	0.6018	0.0251	sez6a
chr10	36860287	36860307	-	GGCAGAGAGCCCAGGTGCCA	0.9333	0.4714	0.6789	0.3618	0.5271	0.6144	0.4587	0.1306	0.0386	0.0975	sez6a
chr10	36860357	36860377	-	TCTGATTGGCTATCAGCTCC	0.5236	0.4122	0.6819	0.2863	0.396	0.5644	0.3135	-0.1995	-0.2415	0.0107	sez6a
chr10	36860426	36860446	-	AACTACCCCTGATAATGGTG	0.5263	0.6329	0.6132	0.429	0.5402	0.6763	0.6188	0.735	0.2881	0.2532	sez6a
chr10	36867242	36867262	-	TTATTAATTCTGCGGTACAG	0.4836	0.5808	0.6916	0.4496	0.0	0.5494	0.4113	0.142	-0.1196	0.5354	sez6a
chr10	36867337	36867357	-	CCAACAGCTCAGGATTATCC	0.5674	0.4558	0.6988	0.2473	0.1617	0.5007	0.3118	-0.4802	-0.1028	0.0507	sez6a
chr10	36867347	36867367	-	TCCATTCTGGCCAACAGCTC	0.7571	0.4412	0.7214	0.3101	0.3794	0.508	0.3991	0.181	0.1876	0.0463	sez6a
chr10	36867390	36867410	-	CGGAATGGAGGCAGTTCTGG	0.4412	0.603	0.7344	0.5409	0.7703	0.7248	0.521	0.4078	0.04	0.1838	sez6a
chr10	36867402	36867422	-	TAGTTTGGATGACGGAATGG	0.5329	0.6395	0.6727	0.6807	0.5717	0.6884	0.7404	0.8808	0.3802	0.3294	sez6a
chr10	36876133	36876153	-	GGGTTATGGCATTGAGATTC	1.0	0.3555	0.5073	0.4576	0.263	0.4039	0.2529	-0.8255	-0.2563	0.0048	sez6a
chr10	36876229	36876249	-	TATGAACTTCACAGACGCTG	0.3938	0.619	0.6807	0.4465	0.2943	0.6904	0.6279	0.4914	-0.2499	0.1753	sez6a
chr10	36878316	36878336	-	TACTTGTCTGAGATAACTCC	0.7958	0.519	0.6347	0.3444	0.3639	0.6826	0.5853	0.3647	0.4294	0.1222	sez6a
chr10	36878363	36878383	-	CACCTAAGAAAGAACAACGA	1.0	0.6781	0.7261	0.2891	0.2494	0.6318	0.6969	0.5172	0.0792	0.1636	sez6a
chr10	36878431	36878451	-	TCTCACCACAATGACAAGGA	0.4262	0.6488	0.7148	0.3493	0.4367	0.6495	0.6152	0.7498	0.3788	0.102	sez6a
chr10	36878435	36878455	-	CAACTCTCACCACAATGACA	0.364	0.6831	0.654	0.1816	0.0821	0.5329	0.5937	0.6425	0.4005	0.2063	sez6a
chr10	36878638	36878658	-	ACATTCATATCTGGTGCCTC	1.0	0.5336	0.5889	0.501	0.116	0.4167	0.4299	-0.0782	-0.2042	0.0738	sez6a
chr10	36878731	36878751	-	TCTGCTGACCAAGAACTTTG	0.678	0.4675	0.696	0.2622	0.2706	0.4224	0.4617	-0.0655	-0.1382	0.2071	sez6a
chr10	36979858	36979878	-	GGACAAGAGCCAGGTTCAAG	1.0	0.6089	0.7485	0.317	0.4601	0.6722	0.5905	0.6157	0.1015	0.4222	myo18aa
chr10	36979867	36979887	-	GTTTGACGTGGACAAGAGCC	0.461	0.5044	0.5999	0.4989	0.2564	0.4755	0.4728	-0.2039	-0.5349	0.4106	myo18aa
chr10	36983469	36983489	-	ACTGCACCTGGAAAATCAAG	0.7057	0.6372	0.696	0.4132	0.322	0.6585	0.5776	0.3687	-0.0518	0.5363	myo18aa
chr10	36983499	36983519	-	GCGACTGGCAGCTGAACTGC	0.6937	0.5002	0.5274	0.5383	0.2293	0.5879	0.5493	0.2115	0.0415	0.071	myo18aa
chr10	36983562	36983582	-	AGACTTGCAGGCTGACCAGG	1.0	0.6327	0.6669	0.5754	0.5734	0.6955	0.5667	0.8352	0.3106	0.4173	myo18aa
chr10	36983565	36983585	-	AGCAGACTTGCAGGCTGACC	0.902	0.4757	0.6647	0.5447	0.3524	0.5019	0.414	-0.185	-0.0014	0.0029	myo18aa
chr10	36983574	36983594	-	TTCATAGTTAGCAGACTTGC	1.0	0.3402	0.5547	0.3382	0.1345	0.4108	0.1836	-0.6554	-0.2309	0.0485	myo18aa
chr10	36987778	36987798	-	GCGCTTGGAGAAGGACATGA	0.6995	0.6678	0.5831	0.5416	0.5406	0.6719	0.5854	0.5502	0.4566	0.5207	myo18aa
chr10	36987787	36987807	-	CGAGAGACTGCGCTTGGAGA	0.8417	0.5161	0.8063	0.4538	0.4688	0.675	0.4972	0.5267	0.1974	0.0704	myo18aa
chr10	36991426	36991446	-	ATATGAAGCTGAAGTTGGAG	0.3793	0.679	0.6239	0.3652	0.4228	0.6624	0.4695	0.2352	-0.0966	0.3875	myo18aa
chr10	36994347	36994367	-	CTCACAGAAGAACAGATTCG	0.5335	0.5957	0.7071	0.2575	0.4998	0.6584	0.592	0.2231	-0.1228	0.2918	myo18aa
chr10	36994477	36994497	-	TCTGTGTGTCTCTCAGATCC	0.2669	0.527	0.7197	0.3532	0.4089	0.5555	0.4825	0.3594	0.2749	0.0723	myo18aa
chr10	36999898	36999918	-	CAGGGGCTTTCTGTCTCGAC	0.4168	0.4628	0.7103	0.7603	0.4263	0.5188	0.2948	-0.4445	-0.3324	0.0366	myo18aa
chr10	36999917	36999937	-	CACTGTTTCAGGCCGCCTGC	0.8857	0.3984	0.7211	0.1638	0.0546	0.346	0.2078	-0.6193	-0.5553	0.1204	myo18aa
chr10	36999965	36999985	-	TGGCTAAACTAGAGGCACAG	0.697	0.7352	0.739	0.5906	0.5744	0.7061	0.6535	0.5141	0.0166	0.2651	myo18aa
chr10	36999973	36999993	-	TGGAACAGTGGCTAAACTAG	0.5274	0.6416	0.7094	0.536	0.6013	0.7426	0.5922	0.6746	0.3487	0.3375	myo18aa
chr10	36999998	37000018	-	GTATTTGTTAGGTGTTCTTC	0.7569	0.2836	0.6219	0.1548	0.0591	0.359	0.1054	-0.8728	-0.3174	0.0109	myo18aa
chr10	37004587	37004607	-	TGTGTCATTGCAGGCTGTAG	0.3629	0.4962	0.7765	0.5865	0.4363	0.6098	0.4271	0.4066	0.0514	0.0484	myo18aa
chr10	37009799	37009819	-	AGCTTAAGGATTTACAGACA	0.8205	0.6012	0.6314	0.3841	0.384	0.6031	0.3937	0.0391	0.0652	0.0089	myo18aa
chr10	37009813	37009833	-	TTAAACTGCTGGACAGCTTA	0.5765	0.3661	0.687	0.3431	0.0	0.3993	0.0502	-1.2363	-0.7002	0.1503	myo18aa
chr10	37009852	37009872	-	AGATCGATGTGGCTTTGCTC	0.9418	0.414	0.6749	0.3	0.3355	0.6669	0.5244	0.1522	0.3722	0.0959	myo18aa
chr10	37009910	37009930	-	GCGGAGGTTCTGAGGGCCGC	0.7875	0.3873	0.7213	0.6386	0.5618	0.6027	0.4372	-0.1908	-0.5122	0.0123	myo18aa
chr10	37009918	37009938	-	TACCCCGAGCGGAGGTTCTG	1.0	0.5475	0.7401	0.371	0.5638	0.6061	0.3166	0.1109	-0.0756	0.0341	myo18aa
chr10	37009926	37009946	-	CTGTCTGTTACCCCGAGCGG	0.7234	0.6205	0.6879	0.6406	0.5592	0.6736	0.5492	0.858	0.2632	0.356	myo18aa
chr10	37011555	37011575	-	TGCGTCGGGCCACCAGCATG	0.7547	0.6183	0.7662	0.6766	0.5947	0.6603	0.5925	0.9167	0.3738	0.0573	myo18aa
chr10	37011596	37011616	-	CGGATCTATTGCTGGACTGG	0.7539	0.5517	0.706	0.5052	0.5898	0.6487	0.4898	0.3643	-0.1169	0.022	myo18aa
chr10	37011971	37011991	-	ATGGTTGGCTGAATCTAGCC	0.5645	0.5639	0.6726	0.5761	0.1186	0.1979	0.3726	-0.5609	-0.4359	0.1379	myo18aa
chr10	37012171	37012191	-	CCTGCCGAGGGGGAAAGTAC	0.6387	0.5017	0.7019	0.6545	0.2779	0.4127	0.498	-0.2125	0.0614	0.0963	myo18aa
chr10	37012184	37012204	-	TAGTTACTATGGCCCTGCCG	1.0	0.5002	0.7766	0.5732	0.4264	0.6276	0.4071	0.6163	0.1423	0.4815	myo18aa
chr10	37012237	37012257	-	GAGGAGGTTTTACAGCCTGG	0.7742	0.6644	0.8004	0.5808	0.6509	0.7213	0.5933	-0.2488	-0.4501	0.1929	myo18aa
chr10	37012279	37012299	-	TCTCGTACTGATGAAGCCAG	0.3566	0.7143	0.7516	0.7774	0.5137	0.6688	0.5486	0.853	0.1092	0.7593	myo18aa
chr10	37016166	37016186	-	TCAGGAGAGAACGTTCGTAA	1.0	0.6306	0.7356	0.4724	0.4096	0.6425	0.4192	0.2356	0.557	0.3288	myo18aa
chr10	37016184	37016204	-	ACGTCTACAGACGCTTTTTC	0.5814	0.1984	0.6183	0.3697	0.1333	0.2904	0.0697	-2.0577	-1.1921	0.0724	myo18aa
chr10	37016208	37016228	-	GCTCTGCCATAATTATGCTC	0.6049	0.5328	0.6913	0.3	0.2583	0.5797	0.4935	0.6154	0.7588	0.3671	myo18aa
chr10	37016232	37016252	-	ACAGCGCAGCGCCACGTTTG	1.0	0.4583	0.8015	0.5471	0.4271	0.5402	0.5487	-0.3112	-0.1904	0.036	myo18aa
chr10	37016268	37016288	-	AGGATTCCAGAACCCTCGGC	0.6591	0.5715	0.6726	0.489	0.4844	0.6164	0.537	0.289	0.4335	0.4233	myo18aa
chr10	37019168	37019188	-	ACGGAAGACACGGACCACGC	0.7504	0.6611	0.7686	0.5837	0.5379	0.676	0.69	1.0767	0.8856	0.1633	myo18aa
chr10	37019225	37019245	-	ATCTTTAAACCTCAAGGAAA	0.711	0.4925	0.564	0.3579	0.0	0.3896	0.2044	-0.65	-0.6328	0.0443	myo18aa
chr10	37019231	37019251	-	TCTGCCATCTTTAAACCTCA	0.7056	0.5415	0.5979	0.2038	0.1668	0.4314	0.2153	-0.5086	-0.7471	0.3657	myo18aa
chr10	37019262	37019282	-	TCTTCTGGGCTGCTCACTGG	0.7465	0.6029	0.7773	0.5921	0.4836	0.6928	0.7287	1.1561	0.5395	0.0488	myo18aa
chr10	37019642	37019662	-	CCTAACACAGAAACAGACGC	0.3249	0.7221	0.6678	0.2725	0.2939	0.643	0.6162	0.7024	0.0984	0.6643	myo18aa
chr10	37022388	37022408	-	GGTGCTGCCGGGGCCACTAA	0.7101	0.4701	0.7977	0.5164	0.4412	0.5133	0.2607	-0.3372	0.0309	0.1212	myo18aa
chr10	37022488	37022508	-	TCAGCAGTTCACCAAGCTAC	0.6915	0.6014	0.5841	0.5357	0.3314	0.6026	0.5351	0.039	0.4806	0.1523	myo18aa
chr10	37022611	37022631	-	TGGACTCCATCCTCCCTCAA	0.5438	0.5537	0.6657	0.7566	0.4872	0.5477	0.5392	-0.0209	0.1703	0.1854	myo18aa
chr10	37024192	37024212	-	AGAGTGACCAGACGACCAGA	0.5089	0.5952	0.6208	0.3985	0.4977	0.7268	0.6448	1.1014	0.8388	0.5409	myo18aa
chr10	37024307	37024327	-	GCATCTGCATCTGTTCAGGT	0.8136	0.5447	0.5553	0.2564	0.4264	0.6699	0.6315	0.4249	0.3758	0.2635	myo18aa
chr10	37024332	37024352	-	AGACTTTGACCAAGCAGGAC	0.9135	0.4948	0.6017	0.4457	0.1671	0.5418	0.4427	0.1288	0.3383	0.1724	myo18aa
chr10	37024337	37024357	-	TCTCTAGACTTTGACCAAGC	0.7815	0.5804	0.7494	0.4424	0.3924	0.4931	0.2434	-0.3452	-0.2089	0.0417	myo18aa
chr10	37024419	37024439	-	GGCGGTGTACACAGTTCTGG	0.5104	0.6219	0.7344	0.4661	0.6386	0.733	0.6179	0.6506	0.1025	0.3319	myo18aa
chr10	37024440	37024460	-	CTCCACAGCTGAGAAATGGC	0.5404	0.5395	0.6052	0.2282	0.4119	0.6262	0.6012	0.4469	0.2067	0.1899	myo18aa
chr10	37025529	37025549	-	AGCAGTGGGAAGGTGTACTC	0.2601	0.5248	0.7686	0.6869	0.5169	0.5521	0.4618	0.2444	0.6382	0.0384	myo18aa
chr10	37025539	37025559	-	CATCGCAGCCAGCAGTGGGA	0.6809	0.573	0.7903	0.4408	0.3355	0.6435	0.4412	0.4541	0.398	0.1507	myo18aa
chr10	37025615	37025635	-	AGACCATCGTTCTGCTGGGC	1.0	0.4759	0.5461	0.3581	0.1679	0.4361	0.4617	-0.1785	-0.1567	0.026	myo18aa
chr10	37025707	37025727	-	GTTTAAGGGCTGCCGGAGAG	0.3257	0.6008	0.7984	0.5542	0.4171	0.6005	0.5079	0.2358	-0.216	0.0516	myo18aa
chr10	37028566	37028586	-	CCCTGCCATGTACTCAGAGA	0.3991	0.5307	0.6739	0.5308	0.5048	0.6409	0.6557	0.402	0.1504	0.0837	myo18aa
chr10	37028713	37028733	-	TCTGTCATATGATCGCGTGG	1.0	0.7103	0.819	0.525	0.3557	0.6598	0.5983	0.8033	0.1084	0.7985	myo18aa
chr10	37030879	37030899	-	GACATTACTGGAAGTGGATG	0.6832	0.5342	0.706	0.4818	0.5484	0.6544	0.4241	0.2211	-0.5856	0.1663	myo18aa
chr10	37030947	37030967	-	ACACAGCTCAAGACGGACAC	0.6943	0.6238	0.7922	0.5184	0.408	0.6099	0.5833	0.1974	-0.0636	0.3253	myo18aa
chr10	37031599	37031619	-	GGACCCTGTGGCTATCCTGC	1.0	0.4809	0.6799	0.3192	0.5913	0.7276	0.5597	0.3823	0.2755	0.5377	myo18aa
chr10	37031620	37031640	-	AATGTAGGCCAAGGCAGCCG	1.0	0.5801	0.7907	0.5392	0.4633	0.65	0.6575	0.484	-0.2614	0.6117	myo18aa
chr10	37031629	37031649	-	TTCCGGCTCAATGTAGGCCA	1.0	0.5445	0.6775	0.5808	0.4132	0.594	0.5805	0.5044	0.0817	0.2326	myo18aa
chr10	37032961	37032981	-	TTCCACCATCACCAACCAAC	0.4415	0.5128	0.654	0.3694	0.1404	0.3885	0.36	-0.4818	-0.0861	0.2565	myo18aa
chr10	37033560	37033580	-	GGTCGCTGTACGAAAGCCGG	1.0	0.6642	0.7988	0.595	0.5254	0.7182	0.6211	1.2933	0.156	0.5135	myo18aa
chr10	37033604	37033624	-	GATCCACTAGCACCTCCCAC	0.9405	0.5495	0.7221	0.4304	0.489	0.6313	0.5854	0.7047	0.754	0.3037	myo18aa
chr10	37033649	37033669	-	GACCCGTTTCCATCAGTGCC	0.7913	0.4979	0.5589	0.2735	0.2113	0.4462	0.4532	-0.3297	-0.653	0.1014	myo18aa
chr10	37033694	37033714	-	GATCCTTTAGCACCTCCAGC	0.4723	0.5267	0.7079	0.0935	0.1066	0.535	0.3798	0.0623	0.1925	0.7391	myo18aa
chr10	37033769	37033789	-	GATCATCCTACACCACCCTC	0.9707	0.5862	0.6961	0.4694	0.5081	0.5733	0.5439	0.6117	0.8189	0.4804	myo18aa
chr10	37033925	37033945	-	GACCCTCTTGCACCTCCTGT	0.8815	0.5595	0.6799	0.2682	0.4836	0.6168	0.4325	0.4384	0.4222	0.1831	myo18aa
chr10	37033992	37034012	-	GGAAAGTGAGACACCCACAG	1.0	0.8682	0.8146	0.5775	0.6347	0.7134	0.6921	1.0171	0.3134	0.8024	myo18aa
chr10	37034020	37034040	-	CTCAGGAGGAAAGCCAAGAA	0.3309	0.5002	0.7103	0.4516	0.4944	0.6195	0.4018	-0.3185	-0.4274	0.0229	myo18aa
chr10	37034034	37034054	-	CGAACGCAAAGAAACTCAGG	1.0	0.7048	0.7306	0.3865	0.4606	0.7001	0.5312	0.7698	0.0651	0.363	myo18aa
chr10	37034037	37034057	-	TACCGAACGCAAAGAAACTC	0.9069	0.5411	0.5831	0.3715	0.2715	0.56	0.5073	0.4146	0.2523	0.1191	myo18aa
chr10	37034205	37034225	-	GGCGAATAAAACAGGGTCAG	1.0	0.6111	0.6918	0.5528	0.5407	0.6411	0.5572	0.4149	-0.2504	0.142	myo18aa
chr10	37034213	37034233	-	CTCAATCTGGCGAATAAAAC	0.8621	0.3243	0.7544	0.1881	0.1832	0.3526	0.0602	-1.2226	-0.9008	0.0284	myo18aa
chr10	37034237	37034257	-	TCAGATACACTGGCAAGAAG	0.6527	0.5342	0.7567	0.4159	0.4858	0.6838	0.542	0.5024	-0.1806	0.2901	myo18aa
chr10	37034270	37034290	-	GGGTCCATTAATGGAAGACA	0.8904	0.6284	0.4374	0.5153	0.4519	0.6536	0.6729	0.7899	0.5312	0.1221	myo18aa
chr10	37034299	37034319	-	GGCCAATGAATATAGATCAG	0.4225	0.6795	0.7485	0.351	0.5393	0.6716	0.6994	0.9432	0.4395	0.4901	myo18aa
chr10	37034351	37034371	-	GGTCCAACTGAGCGACAGCG	0.9235	0.6144	0.6235	0.3591	0.5636	0.7048	0.6169	0.7418	-0.1405	0.7372	myo18aa
chr10	37034987	37035007	-	CACCTTCAGGATAGACATGA	0.4982	0.5968	0.5689	0.3683	0.4206	0.6108	0.4323	-0.1108	-0.0745	0.068	myo18aa
chr10	37035000	37035020	-	GCACCAGTATCATCACCTTC	0.7144	0.4252	0.57	0.2126	0.288	0.4129	0.1572	-0.8745	-0.0352	0.5985	myo18aa
chr10	37035107	37035127	-	AGGGTTGCAAGTCATCATGG	0.7975	0.7842	0.7911	0.5769	0.643	0.7357	0.7314	1.1643	0.8381	0.2711	myo18aa
chr10	37039020	37039040	-	GAAAACGTACCGGGTGCTAA	1.0	0.5691	0.7119	0.2357	0.2291	0.4782	0.2492	-0.663	-0.6842	0.0836	myo18aa
chr10	37069946	37069966	-	CCCATATCGCGAGGTCTATG	1.0	0.5109	0.7344	0.332	0.4322	0.5329	0.3512	0.223	0.0346	0.2229	myo18aa
chr10	37069955	37069975	-	CACCAAAGGCCCATATCGCG	1.0	0.6366	0.6748	0.3125	0.3525	0.6119	0.4769	0.5405	-0.2602	0.2248	myo18aa
chr10	37069969	37069989	-	TGCTGGCTGAGGAACACCAA	0.2684	0.5902	0.7447	0.5677	0.6002	0.7446	0.5688	0.5377	0.4676	0.1601	myo18aa
chr10	37069980	37070000	-	AACTGAGCCGCTGCTGGCTG	1.0	0.3494	0.7861	0.5335	0.5302	0.6296	0.4937	-0.1381	-0.9183	0.0573	myo18aa
chr10	37070100	37070120	-	GTCTGGTGGAGATCAATGGG	0.8098	0.6817	0.6509	0.4919	0.6075	0.7031	0.7022	0.8499	0.3482	0.2101	myo18aa
chr10	37070140	37070160	-	GGGAGCAAAGACCCGACCTT	1.0	0.3856	0.7356	0.5205	0.6021	0.613	0.4213	-0.2584	-0.0	0.0916	myo18aa
chr10	37070189	37070209	-	CGATGGGTCGCTCTACAGAA	0.8363	0.6219	0.5954	0.4737	0.5673	0.6825	0.5279	0.3961	0.294	0.2976	myo18aa
chr10	37070260	37070280	-	GAAATTCAACGTCGCAACAC	1.0	0.5863	0.6505	0.4271	0.2272	0.6126	0.5054	0.6229	0.384	0.0758	myo18aa
chr10	37070303	37070323	-	ACCGGCTGTGGCACCTCCAC	0.929	0.4929	0.7639	0.6835	0.6131	0.5348	0.4157	0.0626	0.2751	0.0848	myo18aa
chr10	37070429	37070449	-	TTCACCCCAAATAGAGGTCA	1.0	0.5652	0.4991	0.5242	0.2281	0.5703	0.5298	0.2329	0.0468	0.0431	myo18aa
chr10	37070435	37070455	-	CATTGCTTCACCCCAAATAG	0.6584	0.5613	0.7325	0.2393	0.3988	0.6261	0.5137	0.2202	0.1761	0.5102	myo18aa
chr10	37070488	37070508	-	AGCAAGGAGGAAAGCCCTTC	0.707	0.2837	0.6741	0.4163	0.4032	0.3366	0.1174	-1.0007	-0.0589	0.0306	myo18aa
chr10	37070501	37070521	-	ATTCTCACAGAGGAGCAAGG	0.5672	0.7711	0.8804	0.5193	0.4669	0.6887	0.6832	0.7506	0.348	0.785	myo18aa
chr10	37107108	37107128	-	TCCAGGGGAATGGGCATCAC	0.6321	0.4771	0.7355	0.7375	0.5368	0.4804	0.4476	0.1329	0.5129	0.0571	vezf1a
chr10	37107125	37107145	-	TGACGGGGGGTTTGTGGTCC	0.626	0.3075	0.7166	0.5738	0.4657	0.486	0.1606	-0.9254	-1.0554	0.001	vezf1a
chr10	37107158	37107178	-	TGACGACATTGTCTTTGAGG	0.8333	0.6143	0.7911	0.4669	0.2484	0.638	0.523	0.491	0.0372	0.243	vezf1a
chr10	37107161	37107181	-	CGCTGACGACATTGTCTTTG	0.6699	0.3672	0.6727	0.2623	0.3281	0.3305	0.2034	-1.4988	-1.5482	0.0362	vezf1a
chr10	37107259	37107279	-	GTTGCAGTAGCCGCAGATGA	0.4402	0.5194	0.6547	0.3997	0.4226	0.638	0.6418	0.7694	0.602	0.1512	vezf1a
chr10	37107286	37107306	-	GAGGTGGTAGCTGTCGCGGA	0.5435	0.5856	0.7103	0.8062	0.6023	0.6943	0.5933	0.9315	0.5633	0.0831	vezf1a
chr10	37107305	37107325	-	GGCAGGACTCGTGTCTGCGG	0.5672	0.6101	0.8288	0.6473	0.5604	0.7042	0.6176	1.3145	0.5491	0.1872	vezf1a
chr10	37107322	37107342	-	CATTTTGATGCCGGTGTGGC	0.6676	0.4297	0.6106	0.3108	0.0	0.2809	0.1071	-1.2339	-1.5137	0.0209	vezf1a
chr10	37107429	37107449	-	GCAACAGTGGAGATGTACGA	0.3604	0.6886	0.6846	0.3859	0.4948	0.6873	0.6709	0.846	0.6766	0.764	vezf1a
chr10	37107458	37107478	-	TTGAAGTAGTGGCTGTCGAA	0.8361	0.5868	0.7292	0.5458	0.3229	0.5216	0.335	-0.1359	-0.1161	0.2231	vezf1a
chr10	37107601	37107621	-	CAGATGATAAACGTCCCGGA	1.0	0.6415	0.6678	0.5959	0.5147	0.671	0.541	0.824	0.7826	0.3346	vezf1a
chr10	37107658	37107678	-	CTGGCAGATCGGACACTCGA	1.0	0.5611	0.6314	0.4376	0.5304	0.6954	0.4072	0.1676	0.1249	0.0508	vezf1a
chr10	37107747	37107767	-	CCGCAGACCGAACATACGTA	0.8066	0.5907	0.7103	0.5317	0.3429	0.6149	0.5463	0.0492	0.0964	0.5025	vezf1a
chr10	37113793	37113813	-	CATGCTTCACGTGGCAGCTG	0.7942	0.5867	0.7209	0.6081	0.4793	0.6369	0.5844	0.3504	-0.1645	0.0732	vezf1a
chr10	37117026	37117046	-	AAGTCTGTCTTTGGTGGCAA	0.9032	0.534	0.5332	0.7174	0.4016	0.6001	0.3269	-0.3887	-0.8442	0.3186	vezf1a
chr10	37147324	37147344	-	AAACGCCGAACCTGGCGTGG	0.2883	0.6281	0.7627	0.5781	0.3537	0.4987	0.5458	0.278	-0.1537	0.0813	cuedc1a
chr10	37147387	37147407	-	ATGACCTCATGCTCCATGCT	0.6267	0.5518	0.617	0.4593	0.425	0.5463	0.4943	0.3216	0.4376	0.1535	cuedc1a
chr10	37147419	37147439	-	CAGCACCATGGTTGGCCCTC	0.7384	0.4792	0.6647	0.6179	0.4574	0.3635	0.297	-0.705	-0.1999	0.0223	cuedc1a
chr10	37147464	37147484	-	GGCTATCCAAGCTCATCTGC	0.6869	0.4892	0.5923	0.2146	0.3568	0.6517	0.4793	0.1457	0.102	0.1484	cuedc1a
chr10	37152117	37152137	-	GGCGGGGCGTAGATGGGTGG	0.7562	0.4105	0.876	0.8111	0.6365	0.6411	0.4756	-0.1147	-0.3631	0.0947	cuedc1a
chr10	37152142	37152162	-	GTCGTAGATGTGCATGTCGT	0.9674	0.6396	0.7544	0.5984	0.5567	0.6628	0.5469	0.6138	0.4164	0.3072	cuedc1a
chr10	37154506	37154526	-	ACCTGCTGATGTCCAGGAGG	0.2865	0.5573	0.6762	0.6128	0.5655	0.5753	0.5911	-0.0961	-0.7335	0.188	cuedc1a
chr10	37154509	37154529	-	CCCACCTGCTGATGTCCAGG	0.5758	0.6011	0.6645	0.497	0.5659	0.6571	0.5159	0.5901	-0.1054	0.2619	cuedc1a
chr10	37154512	37154532	-	CTGCCCACCTGCTGATGTCC	0.9399	0.4294	0.5416	0.5406	0.3093	0.5645	0.4632	-0.0425	-0.0084	0.0059	cuedc1a
chr10	37154568	37154588	-	TCCGCAGGAAGTCATCGGGG	1.0	0.7162	0.6866	0.7337	0.6029	0.6791	0.6666	1.0612	0.587	0.3992	cuedc1a
chr10	37155035	37155055	-	AGGACGACGAGGGCTGAGAC	0.8214	0.5273	0.7019	0.5785	0.556	0.657	0.5076	-0.0966	-0.1392	0.1325	cuedc1a
chr10	37155058	37155078	-	CAGAGACGACAACGATGAGG	0.9218	0.6545	0.6527	0.74	0.5711	0.7031	0.6887	0.8439	-0.018	0.2162	cuedc1a
chr10	37155061	37155081	-	CGTCAGAGACGACAACGATG	0.8774	0.6922	0.7893	0.3273	0.4737	0.7222	0.6622	0.875	0.0633	0.3114	cuedc1a
chr10	37155106	37155126	-	GGGCCAAACGCCTCCTGACA	0.7813	0.5871	0.6799	0.4783	0.4817	0.5849	0.4241	0.0591	0.1095	0.0253	cuedc1a
chr10	37155127	37155147	-	CAACTTTCTGTCCTGTTCAG	0.2321	0.524	0.7911	0.4997	0.3157	0.4827	0.3139	-0.2512	-0.5136	0.177	cuedc1a
chr10	37155233	37155253	-	TACCTATCTCCAGAGCTATG	0.7677	0.5998	0.7911	0.3517	0.3038	0.5055	0.7108	0.8084	0.5816	0.1701	cuedc1a
chr10	37221601	37221621	-	ACTTCATCAGCTTGACCTGC	0.5805	0.4517	0.4938	0.1211	0.0754	0.4756	0.3725	-0.4666	-0.5123	0.039	ksr1a
chr10	37221734	37221754	-	ACACACACCTCTATAAGCGC	0.7275	0.5922	0.6398	0.184	0.1242	0.6167	0.5801	1.0101	0.9261	0.4443	ksr1a
chr10	37227117	37227137	-	AGGCACTCTTTAAGCAGCTG	1.0	0.5497	0.706	0.5311	0.3912	0.6464	0.4469	0.0454	-0.3461	0.1527	ksr1a
chr10	37227137	37227157	-	AGAGCTCTTACCTGACTCAG	0.7317	0.7564	0.5829	0.6282	0.6162	0.6902	0.7051	1.1404	0.5882	0.2172	ksr1a
chr10	37227448	37227468	-	GAGAGGGGCTGTGCGGTCGC	0.9551	0.3222	0.7875	0.7677	0.5759	0.5711	0.4076	-0.4959	-0.5852	0.0101	ksr1a
chr10	37227465	37227485	-	CATGGGGCGGGCAAGAGGAG	0.8153	0.384	0.8647	0.5821	0.6272	0.6662	0.4236	0.1423	0.1293	0.1379	ksr1a
chr10	37227470	37227490	-	GTGGTCATGGGGCGGGCAAG	1.0	0.3692	0.7957	0.6926	0.6732	0.5984	0.339	0.0348	-0.2188	0.0495	ksr1a
chr10	37227495	37227515	-	GCAGGTGGTGAGCGGCGTAG	0.8511	0.5215	0.7957	0.8425	0.79	0.681	0.4948	0.594	0.5254	0.6029	ksr1a
chr10	37227513	37227533	-	GATGTAGCGGGGGTGTGGGC	1.0	0.3911	0.7903	0.5723	0.4514	0.563	0.1957	-0.4371	-0.4137	0.0724	ksr1a
chr10	37227535	37227555	-	TGTGAGCCTCGCCAGGCGAT	1.0	0.5166	0.7809	0.5257	0.4314	0.6173	0.5127	0.4228	0.7361	0.2794	ksr1a
chr10	37227542	37227562	-	TGATAGATGTGAGCCTCGCC	0.9492	0.5314	0.6487	0.3618	0.2572	0.4619	0.4134	-0.0484	-0.1699	0.2871	ksr1a
chr10	37227606	37227626	-	GTGGAGTCTGACTGGCCGGG	0.6695	0.6824	0.7091	0.9057	0.6744	0.6999	0.6009	1.0255	0.4121	0.5139	ksr1a
chr10	37227636	37227656	-	CGGGGTTATGGGCGGAGTGG	0.3719	0.3698	0.7816	0.9717	0.8022	0.6502	0.3183	0.1812	0.0331	0.0859	ksr1a
chr10	37227660	37227680	-	GAGGCGGTGTCTCCTCCGGG	0.5577	0.6194	0.7385	0.7672	0.6703	0.6888	0.5739	0.8724	0.3601	0.4035	ksr1a
chr10	37227679	37227699	-	GAGGAGTGCAGGGAGGCTTG	0.5724	0.5003	0.876	0.5966	0.6669	0.6289	0.618	0.7294	0.5843	0.0188	ksr1a
chr10	37227698	37227718	-	ACTTTACGGGAGGGAGGAGG	0.3028	0.4895	0.6947	0.8427	0.1774	0.5018	0.4399	0.0653	-0.3975	0.1174	ksr1a
chr10	37227701	37227721	-	AGGACTTTACGGGAGGGAGG	0.6484	0.5298	0.7543	0.5874	0.5652	0.6164	0.416	0.1428	-0.1338	0.1941	ksr1a
chr10	37227704	37227724	-	TGCAGGACTTTACGGGAGGG	0.7053	0.632	0.695	0.6099	0.499	0.5062	0.4291	-0.1483	-0.9495	0.104	ksr1a
chr10	37227708	37227728	-	GAGGTGCAGGACTTTACGGG	0.9076	0.6644	0.78	0.6401	0.5989	0.6916	0.5775	0.7336	0.1301	0.3587	ksr1a
chr10	37227721	37227741	-	TGATATTGGGAAGGAGGTGC	0.8503	0.4966	0.5214	0.4791	0.319	0.5935	0.394	0.3356	0.0906	0.0316	ksr1a
chr10	37227727	37227747	-	TTAGTGTGATATTGGGAAGG	0.396	0.6782	0.7296	0.5719	0.4597	0.6141	0.6127	0.5915	0.245	0.0871	ksr1a
chr10	37227730	37227750	-	GTGTTAGTGTGATATTGGGA	0.5458	0.6915	0.5968	0.49	0.5731	0.7333	0.5815	0.7864	0.5103	0.1608	ksr1a
chr10	37234105	37234125	-	TCTTGTAGTGTCGGGGTGCC	1.0	0.3867	0.6106	0.5876	0.0562	0.154	0.2598	-0.7805	-1.0965	0.0753	ksr1a
chr10	37234140	37234160	-	TGCTGTTGAACTCACTCCTC	0.864	0.4865	0.6597	0.4944	0.4806	0.5398	0.3515	-0.0687	0.0993	0.0673	ksr1a
chr10	37238587	37238607	-	GAGAATCTTACTGGGCAGGA	0.7545	0.5561	0.5876	0.5349	0.4398	0.6281	0.5289	0.173	-0.1759	0.0902	ksr1a
chr10	37238591	37238611	-	ATAAGAGAATCTTACTGGGC	0.827	0.4825	0.6443	0.3551	0.2582	0.5879	0.4954	0.301	0.3808	0.1078	ksr1a
chr10	37238687	37238707	-	CCTGCGAATCTTAGTGACTG	1.0	0.6052	0.7161	0.4315	0.3477	0.621	0.4877	0.083	-0.698	0.0873	ksr1a
chr10	37238723	37238743	-	TACGGGATTGTTGATGTCTG	0.5873	0.4877	0.8146	0.5644	0.6172	0.6971	0.471	0.1175	-0.2953	0.012	ksr1a
chr10	37238755	37238775	-	GTCCCAAACTGTGGCGCTTC	1.0	0.3386	0.5949	0.4283	0.3914	0.3873	0.2445	-0.769	-0.4855	0.0051	ksr1a
chr10	37239214	37239234	-	TTGCTCTGCTGGAAAGGGGC	0.2467	0.4649	0.6382	0.4454	0.3177	0.5648	0.4056	-0.1146	-0.5135	0.1265	ksr1a
chr10	37239220	37239240	-	GGCGGGTTGCTCTGCTGGAA	0.3173	0.3802	0.6536	0.4643	0.5079	0.5727	0.2879	-0.525	-0.5994	0.0086	ksr1a
chr10	37239266	37239286	-	GTCCCGGTGGCCTTTTGGTG	0.564	0.4831	0.7385	0.5101	0.6361	0.6792	0.5008	-0.5561	-0.8655	0.0249	ksr1a
chr10	37242226	37242246	-	CTGTCGATGCTGAAAATAAC	0.788	0.4154	0.5791	0.4332	0.0	0.3141	0.2772	-0.3272	0.1569	0.3068	ksr1a
chr10	37244823	37244843	-	CTGGAAGTCCATCTGAGTGA	0.3086	0.638	0.7214	0.6043	0.418	0.6742	0.6003	0.6722	0.4737	0.3338	ksr1a
chr10	37277316	37277336	-	CAGAGAGAACAGGACACCAC	0.8212	0.5611	0.7544	0.7138	0.6431	0.7084	0.6902	0.8195	0.6473	0.0705	nf1b
chr10	37278914	37278934	-	TGTCCATCAAACCTTGGAGG	0.6474	0.582	0.7634	0.4997	0.5013	0.6636	0.5752	1.083	0.4473	0.4537	nf1b
chr10	37278917	37278937	-	TGATGTCCATCAAACCTTGG	0.717	0.5741	0.7294	0.5014	0.381	0.6312	0.4926	0.1711	-0.2155	0.271	nf1b
chr10	37279049	37279069	-	TAACTGTGCCGGCTTCTTTA	0.8323	0.2053	0.8205	0.2201	0.0	0.2416	0.1559	-0.817	0.0798	0.1081	nf1b
chr10	37280766	37280786	-	TACAGCCTGGTGAATTCATC	0.5967	0.4429	0.7686	0.3286	0.398	0.4386	0.1945	-1.0121	-0.0249	0.0752	nf1b
chr10	37280796	37280816	-	ACACCAGCCATGTCTGTTTG	0.2004	0.4528	0.7826	0.261	0.3089	0.4719	0.3216	-0.5056	-0.6097	0.1165	nf1b
chr10	37280993	37281013	-	CTTGCGTGATATCAGGACAG	0.6972	0.7293	0.787	0.676	0.3964	0.6314	0.6863	0.8492	0.4023	0.5616	nf1b
chr10	37281000	37281020	-	GACATGTCTTGCGTGATATC	0.4716	0.389	0.7449	0.3093	0.3265	0.4452	0.198	-0.7616	0.3066	0.0747	nf1b
chr10	37282908	37282928	-	CGCTTTACACAGTTTAACGC	0.9803	0.5535	0.6786	0.1424	0.0	0.4313	0.3582	-0.3759	-0.6068	0.2418	nf1b
chr10	37282969	37282989	-	TGACAATAGACTGCACCAGC	0.5027	0.5673	0.6398	0.3782	0.3224	0.6075	0.5432	0.4897	0.4664	0.4529	nf1b
chr10	37282996	37283016	-	CCTCCCTAATTCATACCTTC	0.8223	0.3964	0.5979	0.1826	0.1837	0.3448	0.1655	-1.3907	-0.7869	0.1431	nf1b
chr10	37285707	37285727	-	AGCAGTCGATCATTAAGTCC	1.0	0.59	0.6256	0.5238	0.3351	0.6235	0.4546	0.2666	0.3713	0.1194	nf1b
chr10	37286215	37286235	-	AAAGGTTGAAGGGGAGGACG	0.3216	0.5753	0.7	0.5555	0.4362	0.5485	0.4662	0.0376	-0.1936	0.2593	nf1b
chr10	37286226	37286246	-	AGCACGAAATGAAAGGTTGA	0.6233	0.5051	0.6468	0.0864	0.2661	0.5514	0.3813	-0.1781	-0.238	0.0241	nf1b
chr10	37286233	37286253	-	ATTCACCAGCACGAAATGAA	0.5539	0.5702	0.6615	0.3456	0.0211	0.425	0.5391	0.2458	0.2248	0.3869	nf1b
chr10	37289144	37289164	-	CAAGAGGCACGAGCTGGACG	0.7199	0.533	0.8571	0.3786	0.503	0.6671	0.5609	0.6334	-0.246	0.1782	nf1b
chr10	37289160	37289180	-	ATCTCTCCCATGTTAGCAAG	0.3781	0.5986	0.6252	0.4774	0.2207	0.6067	0.5847	0.42	-0.0858	0.2663	nf1b
chr10	37290749	37290769	-	ACTCTACCTGATGTCCCAGA	0.5706	0.6682	0.7636	0.6728	0.3332	0.6	0.5664	0.5278	0.6448	0.6604	nf1b
chr10	37291847	37291867	-	CTTGGTCTGAGCCTGCCGGC	0.6994	0.5296	0.7431	0.6758	0.3995	0.5444	0.5433	0.1634	-0.0458	0.4887	nf1b
chr10	37291893	37291913	-	CCTCCATGTCTGGACTCCAC	0.5637	0.5735	0.7409	0.5101	0.4486	0.5042	0.3826	-0.094	-0.0921	0.1751	nf1b
chr10	37291934	37291954	-	CTCACACAGGTAACGGAAAC	1.0	0.4253	0.6516	0.4392	0.4011	0.4831	0.1966	-1.2436	-0.9312	0.0294	nf1b
chr10	37291947	37291967	-	GGATTTCTGCCTCCTCACAC	0.7154	0.6426	0.6881	0.3863	0.3241	0.6399	0.5649	0.552	0.508	0.5713	nf1b
chr10	37292021	37292041	-	GACAGAGGCAAACTCCATGA	0.5789	0.6774	0.7214	0.5818	0.5626	0.6903	0.7134	0.8525	0.8649	0.2957	nf1b
chr10	37292036	37292056	-	GACCATCATGTTACTGACAG	0.5939	0.6978	0.7769	0.6169	0.5073	0.6491	0.5051	-0.0052	-0.7836	0.3249	nf1b
chr10	37293981	37294001	-	CCTCTGACCTCTGTGTTTCC	0.6469	0.3195	0.8013	0.2668	0.1454	0.3449	0.2021	-0.9032	-0.3136	0.053	nf1b
chr10	37295215	37295235	-	TTTGGCATGCGTGTCTTCCC	0.8617	0.4289	0.7919	0.5167	0.2157	0.4877	0.3027	-0.0438	0.1815	0.1618	nf1b
chr10	37296482	37296502	-	TCATTCAGGGTGCCCATAGG	1.0	0.5726	0.805	0.6413	0.3297	0.5486	0.5388	0.5152	0.4704	0.0909	nf1b
chr10	37296485	37296505	-	CGGTCATTCAGGGTGCCCAT	1.0	0.6097	0.6371	0.6171	0.4866	0.4821	0.4837	-0.1279	0.1892	0.4817	nf1b
chr10	37296496	37296516	-	TCGAGCCCTTGCGGTCATTC	1.0	0.2659	0.693	0.5282	0.3282	0.3191	0.1643	-1.1322	-0.5092	0.0385	nf1b
chr10	37296557	37296577	-	CGGTCCAGAAAGCGGCCGAG	1.0	0.6546	0.6013	0.6209	0.5661	0.6135	0.5847	0.4371	-0.2578	0.5451	nf1b
chr10	37296589	37296609	-	TTTCGTGACTGCACACCATC	0.9916	0.3932	0.7103	0.332	0.0998	0.34	0.0611	-1.384	-0.8358	0.1348	nf1b
chr10	37298281	37298301	-	CTTCTGTATGGTTGTCCAGA	0.6851	0.4878	0.7162	0.3	0.1873	0.4573	0.2445	-0.4573	-0.5588	0.1351	nf1b
chr10	37298353	37298373	-	AACAATTGACTCACCTGACC	0.4802	0.5039	0.7072	0.3033	0.305	0.5698	0.418	-0.0766	0.0812	0.0576	nf1b
chr10	37301381	37301401	-	ATCATCAGCAGCCTGGTTGG	0.5009	0.5597	0.8052	0.4927	0.5446	0.6276	0.6532	0.4431	0.1625	0.1329	nf1b
chr10	37301415	37301435	-	ACAAACTGTGTTACCTGGTG	0.5111	0.5771	0.7281	0.6031	0.529	0.6212	0.4509	0.3447	-0.0394	0.0974	nf1b
chr10	37303795	37303815	-	TCACCTTCCTCTGGCTGAAG	0.4049	0.5564	0.6787	0.526	0.3818	0.5155	0.5036	0.3369	-0.2586	0.1527	nf1b
chr10	37304060	37304080	-	TAAGCAGGTTGGACATGGCC	1.0	0.5345	0.5826	0.6473	0.412	0.5259	0.5022	0.0351	-0.1326	0.0925	nf1b
chr10	37304075	37304095	-	TGTCCACATTGGCACTAAGC	0.9398	0.5629	0.7409	0.3752	0.0	0.3267	0.4266	-0.0097	0.3744	0.2809	nf1b
chr10	37304102	37304122	-	TCCCACCGATAGAGTGCATC	0.6512	0.4989	0.6977	0.3448	0.2693	0.4126	0.33	-0.2874	-0.0067	0.0518	nf1b
chr10	37304291	37304311	-	TAAAGGTGGCTCTGGTCTGA	0.2933	0.5201	0.7024	0.458	0.2842	0.4823	0.4475	0.2168	0.315	0.0123	nf1b
chr10	37304308	37304328	-	CTTGGTGAGCACCTCCATAA	0.6154	0.4441	0.7919	0.5921	0.4105	0.5057	0.2775	-0.0191	0.4749	0.0931	nf1b
chr10	37304470	37304490	-	TGTACTCACCCACTGTGAAC	0.6537	0.3934	0.7079	0.243	0.2527	0.5345	0.4642	-0.0494	0.1714	0.0634	nf1b
chr10	37309671	37309691	-	CTTTAGAGAACATATTCCAC	0.6384	0.5893	0.7113	0.3722	0.1109	0.531	0.5149	0.0162	0.3578	0.3082	nf1b
chr10	37309988	37310008	-	AGTGGGAACTGATACCTGGT	0.9655	0.6797	0.7383	0.5496	0.6678	0.7146	0.6916	0.785	0.8687	0.3361	nf1b
chr10	37312103	37312123	-	CAGACGCTGCGCAGCTGAGG	0.5992	0.5443	0.7164	0.7071	0.5381	0.6704	0.5794	0.5619	0.1154	0.0699	nf1b
chr10	37312106	37312126	-	TGACAGACGCTGCGCAGCTG	0.7887	0.5491	0.8193	0.5445	0.4527	0.6533	0.6602	0.5841	-0.0463	0.1152	nf1b
chr10	37313810	37313830	-	GAGAGTGACATGTAGCCTAC	0.5563	0.5577	0.7402	0.5779	0.431	0.6097	0.392	0.0402	0.7252	0.2264	nf1b
chr10	37313834	37313854	-	CTTTGACAGAGGCTTTAGAC	0.7719	0.5265	0.7145	0.3337	0.0	0.3712	0.3057	-0.0704	0.3698	0.2046	nf1b
chr10	37316869	37316889	-	CCTCTTTCTATCCTAGGCTG	0.9461	0.4452	0.7374	0.3862	0.4177	0.6112	0.5529	0.5256	0.0074	0.5259	nf1b
chr10	37316875	37316895	-	TTTAGGCCTCTTTCTATCCT	0.3885	0.4303	0.8013	0.3112	0.1118	0.4187	0.2653	-0.6207	-0.3874	0.2485	nf1b
chr10	37316892	37316912	-	ACACCTTGGACATGAGTTTT	0.64	0.2687	0.5133	0.3508	0.2461	0.2865	0.0642	-1.7639	-1.1052	0.007	nf1b
chr10	37317342	37317362	-	CTCTTCACAAAGTCATTGAA	0.483	0.4553	0.5624	0.264	0.2117	0.476	0.3835	-0.8071	-0.6173	0.1163	nf1b
chr10	37318845	37318865	-	GCGATGTCCAGGAAAAATCT	1.0	0.5581	0.6964	0.3614	0.1502	0.5204	0.6251	0.0564	0.501	0.0742	nf1b
chr10	37318856	37318876	-	GGCAATCAGAGGCGATGTCC	0.8469	0.4761	0.6161	0.4627	0.4324	0.6501	0.4524	0.3038	0.5335	0.0162	nf1b
chr10	37318867	37318887	-	GTCGCTAGCAGGGCAATCAG	0.7226	0.5917	0.7152	0.4738	0.6189	0.6789	0.7423	1.0293	0.5454	0.3928	nf1b
chr10	37318878	37318898	-	TGGTTGAGAGAGTCGCTAGC	0.8617	0.4953	0.7305	0.3916	0.1706	0.4323	0.3795	-0.5739	-0.1207	0.1931	nf1b
chr10	37318904	37318924	-	TCCCATCACTAATAAAGGAC	0.9268	0.5719	0.5626	0.3069	0.4216	0.6342	0.4472	0.3602	0.1843	0.146	nf1b
chr10	37318909	37318929	-	AACGTTCCCATCACTAATAA	0.43	0.3758	0.7356	0.271	0.1225	0.3949	0.1594	-1.2501	-0.4645	0.0557	nf1b
chr10	37321504	37321524	-	CGACTGCTTTATGATCCCTG	0.448	0.6075	0.8004	0.5029	0.5854	0.7	0.5036	0.2796	-0.2867	0.435	nf1b
chr10	37321555	37321575	-	GGGGACCCAGGTAAGCGAGC	0.7144	0.4758	0.7356	0.3691	0.5181	0.7136	0.5179	0.4567	0.4573	0.0638	nf1b
chr10	37321567	37321587	-	GTTTGTGTTCTGGGGGACCC	0.8001	0.5311	0.6924	0.5391	0.3265	0.5274	0.3841	-0.0349	-0.3352	0.0754	nf1b
chr10	37352275	37352295	-	CTGCCAGGTTTGTCACCTGA	0.5976	0.5244	0.6172	0.6027	0.51	0.5511	0.1703	-0.7153	-0.7663	0.1692	LOC101886660
chr10	37352290	37352310	-	CACACTTATGTGCGCCTGCC	0.9778	0.416	0.5649	0.5181	0.1037	0.1082	0.1337	-1.4118	-1.4656	0.0202	LOC101886660
chr10	37352583	37352603	-	ACCAATGATACAATTACTCA	0.5607	0.6239	0.6789	0.2034	0.0	0.4084	0.5217	-0.0897	0.0031	0.0485	LOC101886660
chr10	37352623	37352643	-	AAACGAGGCTGCAAATCCTC	0.2986	0.4899	0.6681	0.4659	0.3246	0.4271	0.3401	-0.0818	0.2605	0.1192	LOC101886660
chr10	37352638	37352658	-	TTCAACCACCATAAAAAACG	0.4631	0.7408	0.6953	0.269	0.1915	0.5582	0.6866	0.6238	-0.3019	0.499	LOC101886660
chr10	37352701	37352721	-	CGTTGGACTGACACATGCTG	1.0	0.694	0.7419	0.5301	0.5667	0.7502	0.5354	0.8451	0.2299	0.5241	LOC101886660
chr10	37360226	37360246	-	AGTATGGTTTGAGGGTGAGA	0.2149	0.5836	0.7162	0.4104	0.4512	0.6463	0.5224	0.3301	0.3095	0.0537	nf1b
chr10	37360319	37360339	-	AGACGACAAACCACTTGGAG	0.7897	0.6209	0.7565	0.399	0.5446	0.6735	0.5105	0.6974	0.2407	0.2383	nf1b
chr10	37360479	37360499	-	ACATGTTCAGCCAACCGTGC	0.4955	0.5394	0.6739	0.3489	0.2456	0.5908	0.5	0.0787	0.2173	0.1597	nf1b
chr10	37360553	37360573	-	GCGCATTGTGAAAGACTTTC	0.5212	0.2401	0.5547	0.4804	0.1785	0.3103	0.0233	-1.495	-0.4668	0.2609	nf1b
chr10	37361649	37361669	-	AACTCGTGTTCGTTCGGCTG	1.0	0.5375	0.7304	0.5545	0.4147	0.6291	0.5686	0.3498	-0.3158	0.1658	nf1b
chr10	37361689	37361709	-	AAGCATAGTAGATGTCGTTG	0.6273	0.6429	0.706	0.544	0.4904	0.6574	0.5551	0.6619	0.3979	0.1777	nf1b
chr10	37361731	37361751	-	TGAATTGATTTTCGTCCACT	0.4174	0.5723	0.6222	0.325	0.0	0.2806	0.1415	-1.6147	-1.5566	0.0944	nf1b
chr10	37361914	37361934	-	TTAGGAGAGCGATGTTGAGA	0.5532	0.4953	0.6789	0.3969	0.3922	0.646	0.4932	0.5702	0.4316	0.0435	nf1b
chr10	37361932	37361952	-	GGTCCGAGCTGCCCAGGTTT	0.6252	0.3343	0.6924	0.4995	0.4801	0.4807	0.4513	-0.3838	0.1647	0.1303	nf1b
chr10	37361938	37361958	-	AACTGGGGTCCGAGCTGCCC	0.9318	0.4118	0.7022	0.5415	0.4592	0.6188	0.3443	0.0873	0.256	0.0657	nf1b
chr10	37364378	37364398	-	TGCATGTTAAGGCGCACAGG	0.6935	0.6459	0.7768	0.5252	0.4953	0.6515	0.5542	0.6546	0.2723	0.3949	nf1b
chr10	37364381	37364401	-	AGGTGCATGTTAAGGCGCAC	0.6948	0.5205	0.5889	0.5868	0.3216	0.5822	0.4462	0.0451	0.092	0.1826	nf1b
chr10	38196133	38196153	-	CCCTGCTCTCCAGACAACAC	0.6095	0.6459	0.6881	0.4508	0.4882	0.6445	0.6255	0.7494	0.5047	0.1452	usp25
chr10	38196230	38196250	-	ACAGGCCCGCAAACTCCAGC	0.5366	0.497	0.7639	0.3156	0.3059	0.6334	0.3246	-0.2867	-0.302	0.593	usp25
chr10	38196248	38196268	-	GGAGGAGTGGGATGCTTTAC	0.714	0.3158	0.6789	0.51	0.4497	0.3627	0.1303	-1.1853	0.0337	0.0211	usp25
chr10	38196266	38196286	-	GCTCTTCGAGAGGGAGATGG	0.814	0.6171	0.7421	0.6992	0.5597	0.6299	0.616	0.5813	-0.074	0.4955	usp25
chr10	38196276	38196296	-	CAGATAACAAGCTCTTCGAG	0.5726	0.6627	0.7281	0.3897	0.4727	0.6636	0.5294	0.7131	0.4843	0.37	usp25
chr10	38196311	38196331	-	CAAGCTTCCTCCTGACCTGA	0.2376	0.5652	0.5274	0.4656	0.3851	0.5604	0.3012	0.041	-0.0905	0.0752	usp25
chr10	38198956	38198976	-	AAGAAACCCTTCCTTATTCA	0.6852	0.3387	0.7214	0.3313	0.1445	0.4168	0.2989	-0.9507	-0.3819	0.0379	usp25
chr10	38199143	38199163	-	TGTTCTGGTCCACGAGGGTC	0.7911	0.4396	0.4734	0.5887	0.3287	0.558	0.4119	-0.0037	-0.1271	0.0596	usp25
chr10	38199149	38199169	-	ACATGCTGTTCTGGTCCACG	0.7098	0.659	0.6869	0.2906	0.5846	0.6595	0.5975	0.4867	-0.1399	0.7193	usp25
chr10	38201510	38201530	-	GAGGTGGAGAACGACACCAG	0.9957	0.7405	0.8288	0.865	0.6794	0.7234	0.7096	1.1054	0.4686	0.2309	usp25
chr10	38201529	38201549	-	CCTGCACCGCTGGAGGAGCG	0.8141	0.5158	0.7902	0.6122	0.4337	0.441	0.6073	0.5008	-0.2554	0.3332	usp25
chr10	38201536	38201556	-	AGAGCTGCCTGCACCGCTGG	0.6372	0.531	0.7638	0.5759	0.6182	0.6843	0.6079	0.7261	0.128	0.1459	usp25
chr10	38201574	38201594	-	TCCTCGACACATCACTGAGG	0.54	0.6398	0.6973	0.437	0.3737	0.6507	0.6913	1.2365	0.6385	0.145	usp25
chr10	38201577	38201597	-	CGCTCCTCGACACATCACTG	1.0	0.7123	0.6879	0.3031	0.5834	0.7377	0.7092	1.0146	0.3531	0.3934	usp25
chr10	38201682	38201702	-	GGGCTCTGGTTCTGGTCTGC	0.3578	0.4192	0.6647	0.4175	0.3922	0.4834	0.3585	-0.3467	-0.3447	0.0083	usp25
chr10	38201703	38201723	-	GGATGCGTGCGTCTCAGCCG	0.7941	0.536	0.7719	0.3539	0.588	0.6982	0.5766	0.7289	-0.2059	0.4374	usp25
chr10	38205124	38205144	-	CGCAGCTGCCACCGCCAGCA	0.6253	0.4859	0.6443	0.5838	0.3542	0.3212	0.3777	-0.2525	-0.4299	0.0418	usp25
chr10	38205183	38205203	-	AGTGTGCACGTCTCCAGTGG	0.7412	0.6591	0.8851	0.6325	0.6068	0.6695	0.5993	0.9731	0.5093	0.2159	usp25
chr10	38209177	38209197	-	TCCTCCAGCAGCGACTCGAG	0.6683	0.642	0.6533	0.4804	0.5636	0.6633	0.5899	0.7035	0.2823	0.3681	usp25
chr10	38209230	38209250	-	GATCACACGGATAAAGCGAG	1.0	0.6419	0.7028	0.4384	0.5242	0.7204	0.5251	1.1672	0.2422	0.8126	usp25
chr10	38209261	38209281	-	TTGATTTTAGGTACATGGAC	0.3689	0.5358	0.5626	0.4067	0.1091	0.5441	0.3254	-1.0119	-1.0714	0.1349	usp25
chr10	38211800	38211820	-	CTTCTATGCTGTACATGGAC	1.0	0.4443	0.6332	0.4307	0.355	0.5632	0.2624	-0.514	-0.4915	0.1376	usp25
chr10	38211881	38211901	-	TTTTGACCTTTGAACTGTCC	0.7657	0.4614	0.7349	0.2941	0.0	0.2704	0.089	-1.3833	-1.3997	0.08	usp25
chr10	38214965	38214985	-	CTCCGCCAAATCAGGCCAAG	1.0	0.655	0.7344	0.3644	0.3463	0.4752	0.3784	-0.0904	-0.553	0.2573	usp25
chr10	38214973	38214993	-	GCAGAAAACTCCGCCAAATC	0.9354	0.427	0.7356	0.3643	0.165	0.3651	0.2147	-0.843	-0.1578	0.0926	usp25
chr10	38215019	38215039	-	TTTAGAGGCCGCCATGATAG	1.0	0.5348	0.8758	0.5498	0.1971	0.5828	0.4083	-0.0252	-0.1978	0.1753	usp25
chr10	38215034	38215054	-	AGATCTACACGAGTGTTTAG	0.5601	0.4957	0.6738	0.2699	0.2457	0.5288	0.3392	0.2462	0.5734	0.411	usp25
chr10	38215070	38215090	-	GTTTGGCCAGTATCCTCTCC	1.0	0.5506	0.7538	0.3452	0.2978	0.5706	0.4034	-0.1718	0.0751	0.0515	usp25
chr10	38218943	38218963	-	CCTGGCTGTGGGCGTCCTGG	0.4438	0.5019	0.8521	0.6593	0.8181	0.6812	0.467	0.5224	0.08	0.3488	usp25
chr10	38219290	38219310	-	AGATTAAAGCAGAAGAGGAC	0.3418	0.4914	0.6298	0.3118	0.1847	0.6332	0.3606	0.3128	0.3529	0.1996	usp25
chr10	38219322	38219342	-	TAAACTTCTGGACTGGCTGG	0.296	0.6017	0.7212	0.5484	0.2035	0.499	0.5389	0.5784	-0.0061	0.2649	usp25
chr10	38220738	38220758	-	CAAGTCCAGTGAGTCTCAGC	0.2787	0.5584	0.7356	0.3973	0.295	0.568	0.4388	0.3094	0.5157	0.0915	usp25
chr10	38220841	38220861	-	TGCCCTTCATGCAGGAGCTT	0.8356	0.4861	0.5949	0.3058	0.3887	0.4516	0.4004	-0.446	-0.1298	0.1262	usp25
chr10	38220849	38220869	-	CAGGAACCTGCCCTTCATGC	0.8894	0.4983	0.7497	0.4169	0.4626	0.6481	0.6528	0.5438	0.6761	0.0592	usp25
chr10	38220868	38220888	-	ATATGTTCCCATAGGAGCAC	0.8966	0.5636	0.603	0.4506	0.2607	0.6297	0.566	0.0278	0.2338	0.4455	usp25
chr10	38223568	38223588	-	TTCCCCTCCTGCACGGATGC	1.0	0.4723	0.6941	0.1962	0.2675	0.4602	0.2936	-0.5445	-0.6379	0.0215	usp25
chr10	38230221	38230241	-	AGAATGGAGAACTGTCCTGT	0.5644	0.6144	0.6741	0.3331	0.545	0.6881	0.5621	0.8257	0.9231	0.1138	usp25
chr10	38230306	38230326	-	GGCGAGCATCGCAGAGAACA	0.4113	0.5763	0.6208	0.4485	0.4548	0.642	0.5595	0.6116	0.449	0.0596	usp25
chr10	38230327	38230347	-	TTTGTCTCTCAGAGTCCTGG	0.4406	0.6763	0.8096	0.4596	0.1146	0.5928	0.5343	0.403	0.0166	0.6894	usp25
chr10	38231134	38231154	-	ATGAAGAGCAGGCCATCAGC	0.5361	0.5375	0.7247	0.3935	0.0818	0.5631	0.5748	0.4406	0.8006	0.3186	usp25
chr10	38231145	38231165	-	GGGCATCACCGATGAAGAGC	0.5893	0.5284	0.5831	0.3854	0.4103	0.7025	0.5146	0.5309	0.4044	0.0247	usp25
chr10	38231193	38231213	-	GGCCATCGCTCTCAGTCTGG	0.5453	0.5636	0.8052	0.5469	0.5148	0.665	0.5346	0.3756	-0.3186	0.2208	usp25
chr10	38235883	38235903	-	ATACATCAGCGTGGGCAGCC	0.7696	0.5116	0.6301	0.5496	0.0439	0.2315	0.3354	-1.1901	-1.2144	0.1752	usp25
chr10	38235961	38235981	-	TCTCACTGAGAAGAACGCCA	1.0	0.6776	0.6819	0.2881	0.4702	0.7163	0.6492	0.5849	0.2435	0.8384	usp25
chr10	38260006	38260026	-	TTCTGTGCCAAAGGTCCACG	1.0	0.6869	0.6869	0.2429	0.4096	0.6097	0.5194	0.2944	-0.4487	0.746	nrip1b
chr10	38260015	38260035	-	GCCGGAAACTTCTGTGCCAA	0.7549	0.5574	0.6505	0.5995	0.1073	0.3978	0.2522	-0.2682	-0.8947	0.0341	nrip1b
chr10	38260267	38260287	-	CACCAGAAACGGACACCTAG	0.9692	0.647	0.7802	0.2826	0.5228	0.6696	0.4047	0.1616	-0.3983	0.4158	nrip1b
chr10	38260364	38260384	-	AAGAGAGACGGCCTTTTGAC	0.9604	0.4998	0.701	0.5341	0.4151	0.5432	0.4332	-0.5052	-0.246	0.1794	nrip1b
chr10	38260565	38260585	-	CCAGTCGATCAGCAAGTGAG	0.7952	0.6684	0.7079	0.4932	0.5326	0.6811	0.6826	1.4271	0.9265	0.3692	nrip1b
chr10	38260606	38260626	-	TCAGCAATACTCTAGAGAGC	0.8084	0.5543	0.6374	0.2988	0.2591	0.6247	0.5324	0.666	0.8221	0.4423	nrip1b
chr10	38260636	38260656	-	GGCATTGTTGCTGTCCAGCG	0.3613	0.6145	0.7281	0.6022	0.5727	0.6452	0.6036	0.399	-0.4607	0.1884	nrip1b
chr10	38260732	38260752	-	GTCTTGCACAGAACGACTCA	1.0	0.6185	0.6975	0.259	0.3028	0.6396	0.513	-0.1012	-0.1311	0.071	nrip1b
chr10	38260812	38260832	-	CGACAGAGCAACCAGAACCG	0.5397	0.7152	0.8288	0.3275	0.5583	0.7194	0.8181	1.4431	0.5089	0.8227	nrip1b
chr10	38260874	38260894	-	GCCGCCTGAAAAGCCTCATG	0.878	0.6415	0.7354	0.4434	0.6207	0.7134	0.5137	0.5698	0.1314	0.1632	nrip1b
chr10	38260896	38260916	-	CAGAGTTACGGCACAGCATC	0.4571	0.4625	0.654	0.6505	0.4089	0.4969	0.3335	-0.7225	-0.1121	0.037	nrip1b
chr10	38260927	38260947	-	AAGTGCGCCTGTTGATCCTA	1.0	0.4364	0.5498	0.5395	0.4844	0.6124	0.2511	-0.0949	0.2004	0.052	nrip1b
chr10	38261065	38261085	-	AGGCCTGGATGGCTCTGGGC	0.8999	0.3714	0.6642	0.5736	0.5479	0.5239	0.3508	-0.1512	-0.1235	0.042	nrip1b
chr10	38261085	38261105	-	AGAAGGGAGCACTACAAAGG	0.9877	0.6643	0.8288	0.6039	0.641	0.7405	0.7531	0.847	0.4613	0.3165	nrip1b
chr10	38261088	38261108	-	CAGAGAAGGGAGCACTACAA	0.8046	0.5323	0.7686	0.7836	0.5466	0.6711	0.6034	0.4533	0.5662	0.098	nrip1b
chr10	38261102	38261122	-	TGGAGGTAAATGGACAGAGA	0.3582	0.5028	0.7638	0.5548	0.5865	0.6853	0.59	0.3713	0.2356	0.0377	nrip1b
chr10	38261119	38261139	-	ACAATCAAGCACTGGAGTGG	0.4682	0.5918	0.7202	0.5482	0.3931	0.6349	0.6412	0.907	0.4576	0.1584	nrip1b
chr10	38261166	38261186	-	AAAGCCAGGCTGCTTCGTTC	0.527	0.3913	0.7271	0.3629	0.3039	0.4252	0.4082	-0.1837	0.5591	0.0196	nrip1b
chr10	38261180	38261200	-	CGCAGCACCTTAAAAAAGCC	0.7153	0.5259	0.5768	0.2596	0.1946	0.4567	0.1603	-0.6696	-1.0931	0.4446	nrip1b
chr10	38261224	38261244	-	TGGCGCCCTTTCACCAGAAA	0.6062	0.3426	0.7497	0.5421	0.3448	0.4363	0.1557	-1.0124	-0.9689	0.0728	nrip1b
chr10	38261267	38261287	-	AGAATGCCAACAGCGTAACC	1.0	0.4524	0.7591	0.183	0.2133	0.5898	0.6283	0.2342	0.3795	0.1275	nrip1b
chr10	38400632	38400652	-	CCCATGTTCTTCGCACAGTT	0.624	0.4111	0.6146	0.294	0.351	0.4218	0.1813	-0.8329	-0.5679	0.0587	samsn1b
chr10	38400674	38400694	-	GAACCCACCGTGGCGATGCA	1.0	0.5611	0.6925	0.2939	0.4251	0.6696	0.6142	0.303	0.1068	0.0832	samsn1b
chr10	38411306	38411326	-	GCAGTGATTTACCTGACCGC	0.992	0.5639	0.7308	0.3598	0.4278	0.6709	0.5557	0.3895	0.2362	0.2621	samsn1b
chr10	38411574	38411594	-	GTTTTCTCTGTTGGGATTCC	0.6122	0.1875	0.6452	0.4423	0.1717	0.2513	0.1746	-1.4	-1.1534	0.0399	samsn1b
chr10	38414926	38414946	-	GATTCAGTCAGATTACCTGA	0.7805	0.6699	0.5505	0.3132	0.3915	0.7338	0.6075	0.6638	0.6357	0.6882	samsn1b
chr10	38414968	38414988	-	AAACTTATGCAGGTGATGAC	0.5601	0.5406	0.7056	0.3105	0.0398	0.3768	0.4903	0.2493	0.4467	0.0532	samsn1b
chr10	38415025	38415045	-	GATTGCGCTGTTGGACGTGA	0.7637	0.6182	0.592	0.6515	0.4304	0.7073	0.4883	0.3635	-0.1239	0.2524	samsn1b
chr10	38415056	38415076	-	AAGCGTGTCGTTCTCCTGCA	0.8643	0.4788	0.6868	0.67	0.5613	0.6707	0.3929	-0.111	-0.2194	0.1304	samsn1b
chr10	38415146	38415166	-	TTCAGCTGTTGACCTGTGGC	0.4003	0.4481	0.6868	0.4344	0.3999	0.5866	0.5438	-0.2107	-0.6883	0.1562	samsn1b
chr10	38415195	38415215	-	CCCAATCCGTGTCTCTGGGC	1.0	0.3709	0.6726	0.4667	0.4015	0.5812	0.3546	-0.3046	-0.621	0.0242	samsn1b
chr10	38415251	38415271	-	GTCCTGCTGGTATCGTTTGT	1.0	0.3647	0.7591	0.3965	0.457	0.4878	0.2244	-0.515	-0.2008	0.0973	samsn1b
chr10	38415310	38415330	-	CAGAATCTCACCAGCGCATC	0.652	0.4383	0.6505	0.5061	0.2874	0.4075	0.2051	-0.7011	-0.165	0.0151	samsn1b
chr10	38418077	38418097	-	GATTTACTGGGATCCACCTC	0.9897	0.4076	0.7161	0.4892	0.3527	0.5688	0.3202	-0.0921	0.1393	0.0716	samsn1b
chr10	38418175	38418195	-	TGCTCACCGTTTCCTCTGAC	0.6058	0.3774	0.5695	0.2976	0.3445	0.5081	0.3623	-0.6383	-0.7218	0.0407	samsn1b
chr10	38443754	38443774	-	GTCCAGCATCCAGCCGGAGC	1.0	0.4577	0.7733	0.294	0.3916	0.5707	0.5259	0.0454	-0.1949	0.0144	gdpd5a
chr10	38443776	38443796	-	ATGCACTCAAGGTCATCCAG	0.8601	0.7207	0.7567	0.6649	0.5689	0.6907	0.6084	0.7719	0.4106	0.3511	gdpd5a
chr10	38443787	38443807	-	GTGGGTCAGTGATGCACTCA	0.931	0.5972	0.6647	0.6191	0.5849	0.6347	0.4869	0.1575	0.2466	0.009	gdpd5a
chr10	38448276	38448296	-	ATGCTGGACTCTGGTTCCTC	0.3404	0.3731	0.7024	0.5924	0.473	0.5364	0.3662	-0.441	-0.1356	0.0179	gdpd5a
chr10	38448363	38448383	-	GTCGGACCACCGATGTGGAC	0.6296	0.5425	0.734	0.4812	0.5029	0.6506	0.4351	-0.2063	-0.2079	0.0937	gdpd5a
chr10	38448399	38448419	-	ATGGAGTGCCCTTTCTGATG	1.0	0.5367	0.8288	0.3697	0.57	0.6512	0.4323	0.0093	-0.2884	0.0319	gdpd5a
chr10	38449962	38449982	-	TGGAAGCAGATGTTGCAATC	0.838	0.5448	0.7638	0.5803	0.2884	0.4268	0.3223	-0.1419	0.8451	0.0717	gdpd5a
chr10	38450375	38450395	-	GCATGTTTGTCCAGGGCTCC	0.4467	0.3753	0.603	0.4983	0.2953	0.4155	0.3947	-0.4409	-0.4106	0.0638	gdpd5a
chr10	38452550	38452570	-	CGGGTGGGTCATCGCCAGTC	0.9589	0.4134	0.6536	0.9048	0.4128	0.2656	0.2162	-0.3037	-0.0643	0.0127	gdpd5a
chr10	38452615	38452635	-	ATCCTGCTGGTGTAGTTCAC	0.926	0.4698	0.7922	0.4705	0.41	0.4872	0.3345	-0.5644	-0.1114	0.034	gdpd5a
chr10	38452729	38452749	-	GTCCATTGATGATTTCTGGC	0.8721	0.5372	0.6443	0.1691	0.2902	0.5769	0.34	-0.237	-0.3317	0.344	gdpd5a
chr10	38452758	38452778	-	GTTTTTCTCACCACCATAAC	1.0	0.3029	0.7161	0.4378	0.0	0.2907	0.1069	-1.4782	-1.2032	0.2352	gdpd5a
chr10	38452877	38452897	-	GAACTTATACTGGATCCATA	0.71	0.4955	0.7402	0.1938	0.2642	0.4471	0.2396	0.1022	1.0663	0.3998	gdpd5a
chr10	38454929	38454949	-	ATTCTCGCCACAACACTCAC	0.4174	0.5704	0.7103	0.3308	0.2185	0.4944	0.3756	0.0649	0.3797	0.4455	gdpd5a
chr10	38468682	38468702	-	CTCGCATGACGACAGCTCCA	1.0	0.6173	0.6657	0.4268	0.4876	0.6572	0.5226	0.6247	0.5631	0.2611	gdpd5a
chr10	38515515	38515535	-	GCGTGGTTGCAATGCTGCTC	0.9315	0.3304	0.6266	0.4059	0.2886	0.5565	0.3113	-0.4735	-0.3364	0.0243	serpinh1a
chr10	38515562	38515582	-	CATGTTTTGATACAGGTTGA	0.928	0.4822	0.7352	0.276	0.2741	0.5022	0.3099	-0.8154	-0.7456	0.0689	serpinh1a
chr10	38515569	38515589	-	CTTTCGCCATGTTTTGATAC	0.3592	0.3506	0.6698	0.2954	0.0	0.2524	0.0428	-1.8588	-1.7478	0.1218	serpinh1a
chr10	38515611	38515631	-	CCACTACCACTGGGGAAATC	1.0	0.4019	0.7119	0.4084	0.1466	0.2352	0.2535	-0.8765	-0.3515	0.1143	serpinh1a
chr10	38515634	38515654	-	AGCCACCAGACCCAGCGATG	0.8036	0.6362	0.8194	0.3579	0.5693	0.6715	0.5767	0.7243	0.2575	0.0504	serpinh1a
chr10	38515752	38515772	-	TTGGGTTGCTGACCTCGGTG	0.7353	0.5653	0.7706	0.7086	0.6251	0.6576	0.6109	0.6449	-0.0535	0.2104	serpinh1a
chr10	38518657	38518677	-	GTTTGTTGGTTGTGTCATCA	0.3015	0.5888	0.6782	0.4062	0.2385	0.4744	0.2605	-0.8564	-0.9601	0.0117	serpinh1a
chr10	38518726	38518746	-	CTACGTGGTATGGCATGATA	0.3955	0.4148	0.7012	0.4847	0.5114	0.5103	0.2852	-0.3517	0.1007	0.12	serpinh1a
chr10	38532805	38532825	-	TGGGAGGTAGGATCATTATC	0.8386	0.4647	0.6775	0.5393	0.3452	0.3401	0.2842	-0.5408	0.8279	0.1457	acer3
chr10	38532821	38532841	-	TGAATGGCTCCATAAATGGG	0.4535	0.7116	0.6842	0.5399	0.4901	0.7302	0.805	1.4378	0.8854	0.6301	acer3
chr10	38532882	38532902	-	CATACCAGCAAGTCCTAAAA	0.6718	0.2832	0.7409	0.3872	0.181	0.4118	0.2978	-0.8963	-0.4214	0.0697	acer3
chr10	38534165	38534185	-	CACACTAACAATAATACTGA	0.4392	0.5851	0.609	0.09	0.195	0.5967	0.3193	-0.2848	-0.286	0.0355	acer3
chr10	38538338	38538358	-	AGACAGGCTCTTTCCATAGC	1.0	0.4777	0.7591	0.2794	0.2091	0.405	0.2773	-0.5969	-0.089	0.1164	acer3
chr10	38538354	38538374	-	GGCCTTACCTGATGAAAGAC	0.7604	0.5223	0.5201	0.3104	0.3818	0.5939	0.4376	-0.0916	-0.2325	0.15	acer3
chr10	38538672	38538692	-	AGCACGGCATACATGACCTG	0.6573	0.6364	0.7448	0.4874	0.5898	0.7203	0.6214	0.8408	0.3778	0.1456	acer3
chr10	38540947	38540967	-	CGCTTAATGATGTAAAGCCG	1.0	0.5832	0.6525	0.2276	0.4253	0.6408	0.4171	-0.2844	-0.9424	0.5612	acer3
chr10	38560103	38560123	-	CCGTCACGGGACAGTCCTGC	1.0	0.4613	0.5616	0.3593	0.5076	0.5574	0.3821	-0.1205	-0.1286	0.0757	LOC101883213
chr10	38560129	38560149	-	TAAATACCTCTGCTAACTCC	1.0	0.5128	0.6728	0.3576	0.2691	0.6292	0.5485	0.7283	0.7767	0.0609	LOC101883213
chr10	38573975	38573995	-	TGTGGTTGTAGAATTTAACC	0.4391	0.5254	0.7494	0.3746	0.268	0.5541	0.4158	0.1687	0.4425	0.356	LOC101883213
chr10	38574000	38574020	-	CGCCTCCGTCTGCCATTTTC	1.0	0.0956	0.7154	0.2435	0.2051	0.1547	0.0374	-2.0829	-1.2792	0.0136	LOC101883213
chr10	38574080	38574100	-	CCACTTCTCCACTCTCTTCC	0.4042	0.3191	0.7356	0.0805	0.0935	0.3308	0.2781	-1.0053	-0.6006	0.0895	LOC101883213
chr10	38574143	38574163	-	CGAACCGCTCGACATCAGAA	1.0	0.6639	0.6311	0.1816	0.2778	0.6179	0.4216	0.1741	0.0539	0.465	LOC101883213
chr10	38576367	38576387	-	TCTCTTTCGGCGGAATTTCA	0.7333	0.2876	0.7433	0.345	0.1006	0.3087	0.0677	-0.9119	-0.3885	0.0515	LOC101883213
chr10	38576415	38576435	-	CCCCCCACCTTTGTTATTGA	0.7707	0.2396	0.6657	0.2522	0.2255	0.3404	0.1997	-1.6122	-1.6545	0.1311	LOC101883213
chr10	38576930	38576950	-	CGGGGGAGAAAGCATGTGCC	1.0	0.5069	0.7434	0.5404	0.3971	0.437	0.4772	-0.0798	-0.4038	0.0663	LOC101883213
chr10	38576995	38577015	-	ACCGCTGCCATTTGTTGTCC	0.8976	0.3607	0.5949	0.3023	0.2111	0.4573	0.2344	-0.6197	-0.5413	0.0107	LOC101883213
chr10	38578871	38578891	-	GGGAGGAGGTTATAACCTGT	0.7273	0.6483	0.6492	0.4297	0.6435	0.7314	0.6568	0.6675	0.8775	0.3237	LOC101883213
chr10	38578885	38578905	-	CATGCACTGCCACAGGGAGG	0.4284	0.576	0.7918	0.6701	0.2883	0.4928	0.5979	0.3158	0.197	0.3064	LOC101883213
chr10	38578888	38578908	-	ACTCATGCACTGCCACAGGG	0.5769	0.7212	0.7642	0.5139	0.5197	0.665	0.6764	0.8495	0.2072	0.4332	LOC101883213
chr10	38578892	38578912	-	CCAAACTCATGCACTGCCAC	0.5595	0.4988	0.7214	0.3749	0.1611	0.5205	0.3451	-0.2147	-0.6888	0.1502	LOC101883213
chr10	38578927	38578947	-	CAGGATCTGATGAATGCGAG	0.5901	0.6386	0.7611	0.5823	0.5043	0.6699	0.4593	0.5256	0.0381	0.4519	LOC101883213
chr10	38578968	38578988	-	TGAGTGCAAGCCAAAATTAT	0.5385	0.2507	0.6775	0.3649	0.2464	0.3609	0.1134	-0.8786	0.167	0.115	LOC101883213
chr10	38580640	38580660	-	CTGGTGTTTTCGGAGGAAGC	0.7754	0.542	0.778	0.443	0.3444	0.5568	0.3578	-0.8734	-0.798	0.022	LOC101883213
chr10	38580647	38580667	-	CATCTATCTGGTGTTTTCGG	0.3872	0.5994	0.8332	0.5252	0.4125	0.6539	0.5305	-0.0754	-0.2676	0.5899	LOC101883213
chr10	38580674	38580694	-	ACTGCATCAAATGACAGATC	0.782	0.5263	0.6796	0.5175	0.2227	0.4728	0.5105	0.1072	0.5447	0.0187	LOC101883213
chr10	38595308	38595328	-	TTTTTCCACTTGTAGTCTCC	0.4214	0.468	0.7349	0.2415	0.0	0.1791	0.1214	-1.5581	-1.5098	0.0512	mmp13a
chr10	38598326	38598346	-	AACGCCCTCATATGGAGGAT	0.7752	0.5906	0.5461	0.4227	0.5023	0.6105	0.5187	0.1933	0.574	0.1541	mmp13a
chr10	38598480	38598500	-	CGAGAACAGGGTGTAATCTG	0.6063	0.6384	0.7236	0.6213	0.6476	0.7198	0.6937	0.9283	0.4338	0.1877	mmp13a
chr10	38598493	38598513	-	CATGGGCCGCCACCGAGAAC	1.0	0.3419	0.858	0.5449	0.3486	0.5389	0.446	-0.0536	0.109	0.1258	mmp13a
chr10	38633102	38633122	-	GACTTTGAGATCCATCCTAT	0.9449	0.4863	0.6597	0.1444	0.3764	0.5076	0.2204	-0.5753	0.1178	0.156	LOC103911776
chr10	38646410	38646430	-	TTGAAACAAACATTCTGCCG	0.6638	0.5443	0.7485	0.3848	0.1409	0.6064	0.3971	-0.2443	-0.739	0.2301	mmp30
chr10	38646525	38646545	-	ACATCGGTGACTCCACAGCG	0.7119	0.7426	0.5953	0.5472	0.5555	0.6655	0.7768	1.5788	0.6313	0.7513	mmp30
chr10	38655666	38655686	-	GACGTCACTGTATAGCTGGA	1.0	0.6124	0.6584	0.3264	0.5078	0.7521	0.63	0.9605	0.7356	0.3236	mmp30
chr10	38655692	38655712	-	AAGATCTGCTTGAAATCTAC	0.4002	0.4637	0.6586	0.2942	0.187	0.4552	0.1948	-0.7499	0.1626	0.1597	mmp30
chr10	38656074	38656094	-	AACACCATTCGGCCCATCAA	1.0	0.4715	0.713	0.5147	0.3918	0.5299	0.4362	-0.1333	0.1186	0.0346	mmp30
chr10	38656276	38656296	-	CATGAGCCGCCACCAAAAGC	0.6608	0.5119	0.7622	0.3134	0.1755	0.5514	0.4396	0.1647	0.1858	0.364	mmp30
chr10	38657098	38657118	-	GGTTCTGGTGGGCTTGGTGC	0.695	0.3596	0.7077	0.6471	0.4936	0.6549	0.5521	0.6152	0.2642	0.2775	mmp30
chr10	38666021	38666041	-	CTTCCTTTAAATGACCCTAT	0.347	0.4435	0.6654	0.3664	0.1761	0.2992	0.1782	-0.9753	-0.1505	0.3259	acat1
chr10	38682394	38682414	-	ACCTCCTTCACCTCCTCAAC	0.7141	0.372	0.6183	0.2197	0.259	0.3327	0.2441	-0.7425	-0.2648	0.0573	acat1
chr10	38685978	38685998	-	CATGATGGACTTCATCCCAG	1.0	0.8015	0.8332	0.7069	0.7067	0.7254	0.6847	0.9961	0.6145	0.7514	acat1
chr10	38686005	38686025	-	GCCACACATGAGACTCTGAG	0.6362	0.7379	0.7055	0.4037	0.5852	0.6946	0.7083	0.8164	0.1075	0.6672	acat1
chr10	38686156	38686176	-	GCTTCTCTGGCCATGATGTA	0.5991	0.4686	0.6117	0.4254	0.3901	0.5161	0.5335	0.3634	0.575	0.1622	acat1
chr10	38686180	38686200	-	ATCTTCACTCCGCCATAAGG	0.5673	0.5848	0.7234	0.4311	0.2954	0.666	0.6571	0.7619	0.5435	0.5248	acat1
chr10	38689218	38689238	-	CGCTGCTTTGCTGAGGGTGT	1.0	0.4815	0.6739	0.5234	0.6146	0.6037	0.3154	-0.4252	-0.5485	0.0199	acat1
chr10	38689225	38689245	-	ACTCCCACGCTGCTTTGCTG	0.7678	0.5031	0.839	0.2908	0.4302	0.6973	0.6035	0.8116	0.3884	0.3371	acat1
chr10	38689255	38689275	-	CAGGAACCACCTCTTTGGCC	0.2712	0.5472	0.6868	0.5112	0.234	0.4538	0.384	0.0989	0.0718	0.0846	acat1
chr10	38689274	38689294	-	CCTCTCTGCGGGATGCTCAC	1.0	0.4858	0.8249	0.4806	0.1408	0.3439	0.2825	-0.334	-0.0148	0.2745	acat1
chr10	38689734	38689754	-	ATGTTGTACCGTTTTCTTTC	0.2219	0.2179	0.6833	0.2972	0.0	0.1832	0.0379	-1.915	-1.3782	0.05	acat1
chr10	38712340	38712360	-	CCAGAAGACGGTGCATATGG	0.4814	0.5888	0.7378	0.5632	0.5929	0.7071	0.7132	1.0544	0.6753	0.2107	tmprss2
chr10	38712457	38712477	-	TAGTGAGGCAGGCTGTGCGC	1.0	0.5697	0.7353	0.5711	0.3311	0.6321	0.6156	0.9755	0.9926	0.1258	tmprss2
chr10	38712468	38712488	-	GTTGAGGTGTGTAGTGAGGC	0.84	0.5195	0.6816	0.5246	0.5507	0.6349	0.5353	0.1181	-0.1974	0.2224	tmprss2
chr10	38712472	38712492	-	GCTGGTTGAGGTGTGTAGTG	0.2979	0.6338	0.7986	0.7357	0.6739	0.6712	0.6909	0.9631	0.5862	0.5482	tmprss2
chr10	38712523	38712543	-	TTGGTGTCCAGGTAGATTGT	0.9367	0.5621	0.7922	0.6074	0.3939	0.5638	0.6863	0.6557	1.1551	0.1535	tmprss2
chr10	38712534	38712554	-	TGTGGACTGGATTGGTGTCC	0.9633	0.4184	0.7069	0.5361	0.4953	0.5766	0.5045	0.4002	0.4848	0.0559	tmprss2
chr10	38718402	38718422	-	TACTTCTGAAGGAGGAAATT	0.6107	0.3076	0.6361	0.4102	0.2398	0.3514	0.2002	-0.5222	0.3649	0.0372	tmprss2
chr10	38718413	38718433	-	TCACATTTGAGTACTTCTGA	0.3255	0.6263	0.7072	0.2367	0.3069	0.6076	0.3751	-0.7021	-0.6762	0.1018	tmprss2
chr10	38718479	38718499	-	CCGCACAGGCTTGCTTGGCC	0.5265	0.4126	0.701	0.7023	0.2575	0.3546	0.3257	-0.6646	-0.921	0.0189	tmprss2
chr10	38718493	38718513	-	CTTGTATCCGATCTCCGCAC	1.0	0.5637	0.7636	0.6283	0.4309	0.6703	0.558	0.7269	0.7497	0.347	tmprss2
chr10	38722164	38722184	-	GGCTGAACTGTATCAACATA	0.6851	0.4265	0.5781	0.3396	0.342	0.5763	0.208	-0.3844	-0.0751	0.0802	tmprss2
chr10	38723450	38723470	-	CCATGGCCACACCCCCTTCG	0.7475	0.4876	0.8097	0.3832	0.4478	0.5226	0.561	0.2349	-0.0084	0.1605	tmprss2
chr10	38723481	38723501	-	GATGCCTTCCAGAATAATGC	0.6066	0.5913	0.7409	0.0023	0.0667	0.585	0.7026	0.8676	0.8639	0.5875	tmprss2
chr10	38723527	38723547	-	GCCGCAGTAAGGATCCAGTA	0.8519	0.5875	0.6358	0.6984	0.5258	0.6111	0.6261	0.6381	0.9306	0.2538	tmprss2
chr10	38723538	38723558	-	GAACGCAGTGCGCCGCAGTA	0.8721	0.4444	0.7624	0.5149	0.4201	0.5525	0.3726	-0.1804	0.1362	0.0276	tmprss2
chr10	38813666	38813686	-	TGGCTTCTAATTTTCCCTGA	0.5236	0.4693	0.6789	0.5024	0.3156	0.4627	0.1464	-1.7182	-1.7174	0.3476	dscama
chr10	38818045	38818065	-	GTCCGCCACACGGACCGTAT	1.0	0.5174	0.797	0.4707	0.4872	0.4667	0.2179	-0.3964	0.1214	0.0424	dscama
chr10	38818113	38818133	-	ATGTAGTTTTCCACTGAGGA	0.7349	0.5354	0.6345	0.3554	0.3179	0.6337	0.4571	-0.9405	-1.3449	0.0384	dscama
chr10	38818117	38818137	-	AGTGATGTAGTTTTCCACTG	0.4795	0.6713	0.8049	0.5704	0.6368	0.7134	0.6641	-0.2675	-0.3937	0.4858	dscama
chr10	38881575	38881595	-	TCTGCACATCCAGGATGTAC	0.9825	0.4979	0.5696	0.3806	0.199	0.4628	0.4456	0.1373	0.3911	0.0816	dscama
chr10	38881584	38881604	-	CGTCCTCCTTCTGCACATCC	0.3588	0.5265	0.6405	0.4185	0.3314	0.5335	0.5433	-0.1887	-0.1918	0.0256	dscama
chr10	38883460	38883480	-	TCAAAGCCATCCAGTATTGC	0.6811	0.3392	0.6882	0.1453	0.0	0.3893	0.2898	-0.6766	-0.3886	0.1221	dscama
chr10	38883530	38883550	-	TTTTGGTGCCGGGTGACCAG	0.4595	0.6009	0.8849	0.5662	0.0	0.3621	0.5808	-0.215	-0.4209	0.3475	dscama
chr10	38883618	38883638	-	GCTGGGCTCTCTCGATCAGC	0.8364	0.4362	0.6772	0.3742	0.0339	0.4301	0.3214	-0.6578	-0.5554	0.3187	dscama
chr10	38883708	38883728	-	GCTATTTACCTTTTACAGTG	0.2376	0.6137	0.6603	0.3058	0.3475	0.552	0.4691	-0.727	-0.8313	0.2236	dscama
chr10	38885774	38885794	-	ATCGGAGCCAGTAACGCTGC	1.0	0.5679	0.7356	0.2864	0.5353	0.6762	0.5584	0.3516	0.2332	0.0372	dscama
chr10	38885880	38885900	-	TCGCCATCCCGTCCATCACA	0.7848	0.5798	0.6125	0.4637	0.2164	0.4543	0.525	0.4388	0.407	0.3063	dscama
chr10	38887852	38887872	-	ACCAACAACTTTCTCACTGA	0.7875	0.5662	0.693	0.3417	0.2373	0.5188	0.4318	-0.1815	-0.2126	0.0276	dscama
chr10	38887933	38887953	-	AACCTCATCGTCCAGCGTCC	1.0	0.5423	0.7356	0.3345	0.2384	0.4976	0.3952	0.3175	0.3738	0.0785	dscama
chr10	38888021	38888041	-	CCTGGATGTGGGAGATGTTC	0.48	0.3062	0.6725	0.6762	0.4514	0.4372	0.4266	0.0325	0.3435	0.1033	dscama
chr10	38890715	38890735	-	CCCACCCAGCTATGGCAGTG	0.6661	0.6959	0.6158	0.4716	0.5718	0.6238	0.6189	0.2174	-0.3551	0.0505	dscama
chr10	38890805	38890825	-	GACGGTCATTGAAAGGGAGG	0.7025	0.5541	0.7769	0.6294	0.5618	0.6537	0.5036	0.309	-0.0789	0.2648	dscama
chr10	38890808	38890828	-	GCTGACGGTCATTGAAAGGG	0.6071	0.6534	0.6461	0.6095	0.5331	0.6684	0.713	0.911	0.1131	0.3398	dscama
chr10	38890812	38890832	-	GCTCGCTGACGGTCATTGAA	0.9059	0.4661	0.7087	0.2651	0.318	0.4213	0.466	0.0607	0.2738	0.3656	dscama
chr10	38891239	38891259	-	CTGGATGAAGGGAGGTACTG	0.3628	0.5889	0.7674	0.528	0.6654	0.6757	0.4914	0.5931	0.2019	0.1148	dscama
chr10	38891247	38891267	-	TCAAAAGGCTGGATGAAGGG	0.6791	0.6608	0.7753	0.5307	0.3899	0.6143	0.6386	0.7544	0.2074	0.6746	dscama
chr10	38891274	38891294	-	CGGTGGCCGATGGAGTAACG	0.8652	0.6907	0.8285	0.5306	0.7488	0.7261	0.7174	0.7624	0.1805	0.6048	dscama
chr10	38891330	38891350	-	CCCAGGTGATGGAGATGGGA	0.3857	0.5678	0.5909	0.5941	0.6422	0.6532	0.603	0.2084	0.0186	0.0818	dscama
chr10	38891347	38891367	-	GGACTTTCCGTCTTTTTCCC	0.2224	0.4566	0.7214	0.2311	0.3101	0.4882	0.2374	-1.6291	-1.698	0.3193	dscama
chr10	38891420	38891440	-	GCTGCAGGTTGGAGATGCGC	0.4909	0.4826	0.6026	0.4161	0.4151	0.6375	0.5596	0.3619	0.2897	0.195	dscama
chr10	38891435	38891455	-	TGCCGTTGTGGACGCGCTGC	1.0	0.4148	0.6789	0.5093	0.417	0.4935	0.3454	-0.3989	-0.6839	0.0439	dscama
chr10	38891458	38891478	-	GTTCTGGGCGATGCAGGTGT	0.9341	0.5661	0.748	0.6769	0.5446	0.6589	0.5886	0.9841	0.8552	0.4469	dscama
chr10	38891464	38891484	-	GGCATCGTTCTGGGCGATGC	0.7095	0.4925	0.6977	0.4342	0.3273	0.4117	0.4894	-0.0644	-0.2475	0.0114	dscama
chr10	38893973	38893993	-	TAGATTCCATCCTGGTCCTG	0.5403	0.6232	0.7202	0.6736	0.5478	0.6363	0.5899	0.3934	-0.1512	0.1738	dscama
chr10	38897208	38897228	-	GTTTCTTACTTTTCACGTTG	0.3603	0.503	0.606	0.3027	0.0	0.4048	0.1135	-1.5541	-1.6836	0.2134	dscama
chr10	38922056	38922076	-	GTAAGAGTTAATGGCATGAC	0.675	0.5391	0.5876	0.5271	0.4818	0.6433	0.5514	0.2376	0.4876	0.1192	dscama
chr10	38922096	38922116	-	TACCTTGAACAGTCAGCTGA	1.0	0.5628	0.6728	0.327	0.2207	0.618	0.408	0.0421	-0.3913	0.0694	dscama
chr10	38922269	38922289	-	TCTCGAATTTCCACTTTGGG	0.8	0.5584	0.7844	0.3131	0.3607	0.6406	0.4656	-0.2521	-0.83	0.3956	dscama
chr10	38922313	38922333	-	CAAAACCCATGGTCCAGCGG	1.0	0.5733	0.8383	0.4791	0.097	0.5028	0.4956	0.3811	-0.0011	0.1401	dscama
chr10	38924454	38924474	-	CAATGATGGTGGCCTGGTTC	0.5004	0.2907	0.7353	0.5043	0.2691	0.393	0.2473	-0.719	-0.6276	0.0022	dscama
chr10	38925473	38925493	-	ACGTCTTGCGGAGGTCCTTC	0.4346	0.3353	0.5616	0.3862	0.226	0.2588	0.14	-1.1834	-0.6366	0.0547	dscama
chr10	38925482	38925502	-	TCCAGCGTGACGTCTTGCGG	0.6798	0.6171	0.8524	0.5682	0.5677	0.7119	0.6253	1.0658	0.1791	0.3117	dscama
chr10	38927199	38927219	-	GGTGTTTCAACGGCGCCTAC	1.0	0.5085	0.8108	0.4644	0.2341	0.4193	0.1992	-0.697	-0.2911	0.2937	dscama
chr10	38927220	38927240	-	CCCTGATCACGCCATTCTGG	1.0	0.6059	0.7578	0.3382	0.5203	0.6807	0.4795	0.4352	0.0973	0.2641	dscama
chr10	38927331	38927351	-	TCTTCAAGTTGTTGAGGCTC	0.5366	0.3473	0.4796	0.2891	0.2127	0.4942	0.3292	-0.7796	-0.796	0.0308	dscama
chr10	38927337	38927357	-	CGAACTTCTTCAAGTTGTTG	0.8893	0.4982	0.6362	0.2711	0.1653	0.5114	0.2436	-0.749	-1.1183	0.1213	dscama
chr10	38927407	38927427	-	GCCCGCACTTCACTGGAGGC	1.0	0.4683	0.6868	0.1955	0.4904	0.5564	0.474	0.1763	-0.3297	0.0438	dscama
chr10	38927411	38927431	-	CGTGGCCCGCACTTCACTGG	0.6695	0.618	0.8758	0.6541	0.6236	0.6829	0.686	1.0656	0.4707	0.3033	dscama
chr10	38927937	38927957	-	CTCTCGAGCCGGAGTCTGCC	0.7342	0.4192	0.5836	0.1763	0.1732	0.3233	0.2959	-0.9476	-1.1784	0.0677	dscama
chr10	38927974	38927994	-	AGATGATGCGGAAGCCCTGT	0.5117	0.5768	0.6172	0.4404	0.5828	0.677	0.5242	0.8077	0.9243	0.3778	dscama
chr10	38934382	38934402	-	GCAGCTGCCTTTACACCGCC	0.8861	0.4222	0.5354	0.4596	0.4755	0.6265	0.421	-0.0248	-0.3361	0.5162	dscama
chr10	38934439	38934459	-	ACGCCATTCAGCTTTAGCGG	1.0	0.6446	0.7212	0.5504	0.2438	0.608	0.5986	0.7506	0.1382	0.8118	dscama
chr10	38937184	38937204	-	TGAGATTGTGAACGCGGTGC	0.728	0.5146	0.6505	0.6056	0.4302	0.6068	0.5367	0.2008	-0.1375	0.1669	dscama
chr10	38937292	38937312	-	TAAGTGACTGACCTTTGGCC	0.5682	0.4495	0.7103	0.4292	0.2284	0.5113	0.524	0.323	0.0083	0.1177	dscama
chr10	38940163	38940183	-	CTGAAGGTGAGGATTTTGGC	0.5946	0.5777	0.7292	0.3453	0.3644	0.6038	0.6015	-0.5737	-0.4134	0.2883	dscama
chr10	38940174	38940194	-	TAACCGTACCACTGAAGGTG	0.8462	0.6356	0.5719	0.4564	0.458	0.6329	0.6677	0.7191	0.0029	0.0428	dscama
chr10	38940179	38940199	-	TGTTGTAACCGTACCACTGA	0.7835	0.6064	0.7161	0.3379	0.4241	0.6666	0.5149	0.2825	0.1796	0.1051	dscama
chr10	38940227	38940247	-	AGGGTCTCCGACGGCTCTGC	0.8816	0.3855	0.693	0.4429	0.48	0.5229	0.3734	-0.4754	-0.3243	0.0201	dscama
chr10	38970035	38970055	-	CAAGAAGGACGTCCCGGCTG	1.0	0.5145	0.8194	0.575	0.5623	0.603	0.5554	0.6127	0.0854	0.0459	pcp4a
chr10	38970050	38970070	-	TTTTACAGACCCATCCAAGA	0.7649	0.5996	0.7161	0.378	0.0	0.2697	0.3622	-0.7062	-0.6582	0.2976	pcp4a
chr10	38980261	38980281	-	ATCAAACCCTCAGGTGGACA	0.8517	0.5884	0.6647	0.2543	0.1756	0.5403	0.4475	-0.0276	-0.2839	0.0987	pcp4a
chr10	38980270	38980290	-	GCTGGAAGCATCAAACCCTC	0.6268	0.5711	0.6819	0.5117	0.4007	0.5421	0.5065	0.2543	0.4889	0.5431	pcp4a
chr10	39038755	39038775	-	AAAAGTTCCGTCACACAGGG	0.8322	0.6891	0.6748	0.6084	0.0679	0.3993	0.4071	0.1122	-0.5279	0.3092	igsf5a
chr10	39038759	39038779	-	CAACAAAAGTTCCGTCACAC	1.0	0.5639	0.6505	0.3608	0.1909	0.4571	0.3107	-0.5356	-0.5819	0.0977	igsf5a
chr10	39038893	39038913	-	CGGGGCACTGTGCAGATCGC	0.9441	0.413	0.7828	0.5942	0.4965	0.5944	0.3167	-0.5857	-0.4871	0.0215	igsf5a
chr10	39048504	39048524	-	ACGGCCACACTGTCTGTACA	1.0	0.6641	0.713	0.4452	0.3942	0.5681	0.4551	0.6751	0.4829	0.0686	igsf5a
chr10	39048547	39048567	-	TGCGGGTGTAGTCGCCTGTC	1.0	0.4486	0.6536	0.7454	0.4271	0.2422	0.1899	-0.3646	-0.0333	0.0203	igsf5a
chr10	39048765	39048785	-	CAAAACGCTGCAGTTCTCCA	0.436	0.5876	0.7356	0.263	0.1682	0.5776	0.5726	0.1185	0.0738	0.2501	igsf5a
chr10	39086355	39086375	-	AACCTCTCTGACCTTCTTTT	0.4337	0.2381	0.7356	0.3599	0.2883	0.2916	0.117	-1.5094	-0.8206	0.2636	si:ch73-1a9.3
chr10	39086497	39086517	-	GGCTCTGCCTTTGGGGGTGC	0.6704	0.2232	0.5474	0.4911	0.4529	0.5492	0.268	-1.0087	-1.2841	0.0234	si:ch73-1a9.3
chr10	39096333	39096353	-	CGACACGCCAAACAGACCCT	0.5368	0.6364	0.7356	0.4178	0.4506	0.655	0.6195	0.4248	0.4055	0.3445	si:ch73-1a9.4
chr10	39096368	39096388	-	TGAGCCACCTGAAAACCGGC	0.9381	0.6143	0.5354	0.226	0.4111	0.6816	0.5497	0.7278	0.2904	0.7122	si:ch73-1a9.4
chr10	39096443	39096463	-	TCCACAGTGCCGGCGCCGGG	0.8824	0.6154	0.748	0.7183	0.5625	0.6358	0.6345	0.9379	0.101	0.2904	si:ch73-1a9.4
chr10	39102898	39102918	-	GCAACCCGCCGATCTGAATG	0.7921	0.6588	0.7638	0.4203	0.3895	0.6672	0.5359	0.7209	-0.2352	0.4754	si:ch73-1a9.4
chr10	39102932	39102952	-	AATGCACGCACCAGTTCATT	0.8155	0.3551	0.6654	0.3594	0.2099	0.3156	0.1651	-0.8595	0.1795	0.1454	si:ch73-1a9.4
chr10	39105829	39105849	-	TTTCAAAGCCCTGTGTGCAT	0.4079	0.5358	0.7777	0.3594	0.0	0.4299	0.2186	-0.6129	-0.5314	0.3294	si:ch73-1a9.4
chr10	39109365	39109385	-	CTGTTCGTATGACACTGCTG	0.2928	0.609	0.7294	0.5666	0.5287	0.7137	0.6283	0.8508	0.3971	0.494	si:ch73-1a9.4
chr10	39110392	39110412	-	ATTGCTTAGTCCCTCCATAC	1.0	0.511	0.7079	0.5872	0.1835	0.4229	0.4284	0.2969	1.1019	0.0535	si:ch73-1a9.4
chr10	39110429	39110449	-	CCGTTTGGAAAGAAACACCC	0.3184	0.6898	0.597	0.3826	0.543	0.7282	0.7208	0.8231	0.4714	0.5686	si:ch73-1a9.4
chr10	39112006	39112026	-	TTTACCTGGTGAGGTTTATC	0.7555	0.3575	0.6512	0.2432	0.0	0.1757	0.1295	-0.8681	0.2045	0.0202	si:ch73-1a9.4
chr10	39112015	39112035	-	GAAGCCAGATTTACCTGGTG	1.0	0.5929	0.6725	0.5871	0.6142	0.6642	0.4665	0.0262	-0.3368	0.088	si:ch73-1a9.4
chr10	39114637	39114657	-	CTTAACATCAGCACCACAAC	0.6343	0.4233	0.7636	0.3012	0.0008	0.4415	0.321	-0.5263	-0.1881	0.2398	si:ch73-1a9.4
chr10	39128666	39128686	-	GTAGAAGTGGTCCAAAGGAA	1.0	0.5846	0.6052	0.5658	0.5381	0.6966	0.6043	0.91	0.6359	0.5677	rps25
chr10	39128671	39128691	-	CTTGAGTAGAAGTGGTCCAA	0.626	0.5902	0.7493	0.6348	0.4137	0.6052	0.3635	0.2056	0.2047	0.0978	rps25
chr10	39130407	39130427	-	CGGAGGCAAAGCGAAGAAGA	0.91	0.5929	0.6775	0.6315	0.5293	0.6991	0.6379	0.6417	0.4555	0.1524	rps25
chr10	39130424	39130444	-	GATCCCGTCAACAAATCCGG	1.0	0.6998	0.696	0.4325	0.4122	0.701	0.648	1.1903	0.3459	0.7863	rps25
chr10	39130452	39130472	-	AGATGCGGGCAAGTCCAAAA	0.8004	0.4741	0.7023	0.5396	0.3744	0.5469	0.2042	-0.4157	0.0634	0.0607	rps25
chr10	39140431	39140451	-	TGTCTGACAGGGCTGTTGCT	0.3784	0.4523	0.7997	0.2734	0.3882	0.5419	0.4761	-0.1314	0.0772	0.2426	slc37a4b
chr10	39140443	39140463	-	GAGCTGGTTATCTGTCTGAC	0.2886	0.4839	0.6253	0.429	0.4264	0.5816	0.3782	-0.006	-0.0065	0.0351	slc37a4b
chr10	39140627	39140647	-	CTGTTCCTCATGCAGGAGAA	0.2966	0.5381	0.6582	0.4871	0.2711	0.5173	0.4581	-0.2493	-0.2416	0.1414	slc37a4b
chr10	39140634	39140654	-	GGGTCAGCTGTTCCTCATGC	0.2779	0.5339	0.6183	0.3733	0.4199	0.6354	0.5238	0.1636	0.0986	0.1515	slc37a4b
chr10	39140739	39140759	-	TAATGATGAAAGCAGTCTAA	0.2976	0.4539	0.6928	0.3385	0.086	0.5027	0.1901	-0.2323	0.4035	0.1022	slc37a4b
chr10	39143797	39143817	-	AAGGGCAAGGGGAAGAAGGG	0.2066	0.5559	0.8037	0.6257	0.6291	0.6788	0.35	0.5872	0.5616	0.2227	slc37a4b
chr10	39143810	39143830	-	GCCTGGAGCTAAAAAGGGCA	0.4829	0.5154	0.5529	0.275	0.4959	0.6408	0.3999	0.1756	-0.3189	0.2581	slc37a4b
chr10	39143816	39143836	-	CATTCAGCCTGGAGCTAAAA	0.6041	0.1784	0.6368	0.3129	0.0914	0.3301	0.1439	-1.3351	-0.7033	0.0562	slc37a4b
chr10	39143934	39143954	-	TGGTCCAGTATTATGACTGG	0.8429	0.588	0.6454	0.4834	0.5926	0.6981	0.5328	0.6463	0.2813	0.2006	slc37a4b
chr10	39151982	39152002	-	GTGTGGAAAGGTGCTCCGGA	0.712	0.6242	0.6629	0.5033	0.6669	0.7313	0.6458	0.9475	0.7312	0.4619	slc37a4b
chr10	39151994	39152014	-	CGGCTGGCCACCGTGTGGAA	0.6573	0.4851	0.7387	0.6616	0.5135	0.6157	0.4524	-0.3572	-0.4596	0.0916	slc37a4b
chr10	39152021	39152041	-	GTTTGTGAATGGATTCGGTC	0.5502	0.3422	0.6862	0.3546	0.3506	0.6199	0.2892	-0.3636	-0.3724	0.0735	slc37a4b
chr10	39153423	39153443	-	TCTGATGCCATCCGTGATGG	0.9813	0.6245	0.7907	0.498	0.4084	0.6283	0.6611	0.6481	-0.2425	0.2514	slc37a4b
chr10	39172884	39172904	-	CAATTTTAGTATTTACCTCT	0.2822	0.4728	0.5356	0.1457	0.0214	0.3515	0.0497	-1.2635	-0.9127	0.0306	b3gat1b
chr10	39175101	39175121	-	GTGCTTGTTCTCCGACAGAC	0.6975	0.4517	0.5343	0.4717	0.3894	0.5668	0.2598	-0.5664	-0.6271	0.0337	b3gat1b
chr10	39175127	39175147	-	GACTTCATACGGGTGACTTC	1.0	0.3526	0.707	0.1558	0.3118	0.4363	0.2562	-0.8656	-0.2339	0.0791	b3gat1b
chr10	39175212	39175232	-	TTTCTGGACCGGCCTGCTGT	0.4935	0.5018	0.8769	0.4392	0.101	0.498	0.51	0.4742	0.4085	0.1778	b3gat1b
chr10	39175279	39175299	-	CCTCCACCAGCAGCCAGTGA	0.5165	0.572	0.7363	0.4326	0.3747	0.6324	0.5733	0.065	0.0464	0.1233	b3gat1b
chr10	39175382	39175402	-	CGTTGCACTTTGAGGTTCGG	1.0	0.5928	0.7479	0.5261	0.4007	0.6433	0.3444	-0.2652	-0.7326	0.2115	b3gat1b
chr10	39175390	39175410	-	ATTTCGTCCGTTGCACTTTG	0.7587	0.3834	0.6862	0.4917	0.0	0.3362	0.1806	-1.1169	-1.1256	0.1612	b3gat1b
chr10	39175453	39175473	-	CCCGCAGCCAGCGGAGAGCC	0.4322	0.4231	0.507	0.5428	0.2035	0.2783	0.2373	-0.7284	-0.9439	0.0459	b3gat1b
chr10	39185967	39185987	-	GCTTTTATTCCAGCTTGTAC	0.3685	0.435	0.7019	0.2013	0.0	0.4168	0.2099	-1.2703	-1.1359	0.1294	LOC100332851
chr10	39186055	39186075	-	TGACCCCTGCCTTTATTAAC	0.5894	0.2965	0.5983	0.2246	0.1502	0.2785	0.1486	-1.0762	-0.44	0.3498	LOC100332851
chr10	39189361	39189381	-	GAAATGGATAACCAGCGCAA	0.4863	0.6079	0.7308	0.4116	0.3176	0.6784	0.5625	0.8587	0.6904	0.2608	LOC100332851
chr10	39193913	39193933	-	TCATCGGCAGTTTTCACCAC	0.4769	0.4802	0.6277	0.5669	0.4388	0.6134	0.3739	-0.8592	-1.017	0.1222	LOC100332851
chr10	39194077	39194097	-	GGAGGCTCTTTAAAATCAGG	0.4223	0.6842	0.6953	0.4055	0.3038	0.6556	0.3702	0.2435	-0.4794	0.7869	LOC100332851
chr10	39194080	39194100	-	CGAGGAGGCTCTTTAAAATC	0.9714	0.4278	0.654	0.5023	0.4296	0.3637	0.1709	-1.0071	-0.4519	0.1162	LOC100332851
chr10	39194095	39194115	-	GAGACCAGCATCACCCGAGG	0.9333	0.6319	0.7354	0.6746	0.6224	0.6895	0.5397	0.9347	0.4821	0.1759	LOC100332851
chr10	39194098	39194118	-	TATGAGACCAGCATCACCCG	1.0	0.7045	0.8709	0.5537	0.5778	0.736	0.7014	1.2706	0.4694	0.6604	LOC100332851
chr10	39194138	39194158	-	GGTCAACAACGGAAACGGTC	1.0	0.5382	0.6662	0.4156	0.3919	0.6629	0.5134	0.3219	0.2679	0.1213	LOC100332851
chr10	39196001	39196021	-	TGCTTTGCCATTCACACATG	0.4774	0.5435	0.7294	0.4222	0.3129	0.528	0.4	-0.1418	-0.5457	0.1098	LOC100332851
chr10	39196058	39196078	-	GCGCTGGAAAGAACAATATG	0.3009	0.6298	0.733	0.6555	0.5094	0.7107	0.7031	0.9791	0.6201	0.5361	LOC100332851
chr10	39200257	39200277	-	CCAAAATACACCTCCATTCC	0.6847	0.4097	0.7072	0.2638	0.0187	0.2147	0.2579	-0.7494	-0.2329	0.0138	ei24
chr10	39200382	39200402	-	ACACTCGATAAAACAGGAAC	0.4128	0.4218	0.6256	0.3033	0.2366	0.5844	0.4274	-0.0888	0.0954	0.1121	ei24
chr10	39200388	39200408	-	GGATAAACACTCGATAAAAC	0.6541	0.4532	0.6597	0.1628	0.0457	0.4656	0.2133	-0.3526	0.0935	0.2327	ei24
chr10	39202013	39202033	-	CACACATTCCCATGCAGCGA	0.2541	0.5646	0.5807	0.2118	0.1301	0.5799	0.4308	-0.1377	-0.3931	0.0326	ei24
chr10	39205012	39205032	-	ATCTTACTGACGCTGGGAAA	0.8015	0.4718	0.707	0.5134	0.2637	0.521	0.3667	-0.129	-0.082	0.1179	ei24
chr10	39205213	39205233	-	AGTAGAGCAGAGACATGTGC	0.3842	0.6172	0.7292	0.4152	0.5021	0.6904	0.6066	0.8621	0.8711	0.4298	ei24
chr10	39213767	39213787	-	AGAAAACAGTCTGGTGGAGA	0.3174	0.5584	0.6505	0.5882	0.293	0.6188	0.4234	0.0444	-0.2878	0.0536	stt3a
chr10	39216588	39216608	-	TGTAAAATCCCTCTTCTGCC	0.6029	0.5077	0.7006	0.1067	0.0	0.4293	0.4148	0.1191	-0.2708	0.5522	stt3a
chr10	39217632	39217652	-	AGTGACGATAGCGGTGAAGG	0.7388	0.6536	0.7907	0.542	0.617	0.7149	0.6494	0.8104	0.0702	0.0996	stt3a
chr10	39217635	39217655	-	GTAAGTGACGATAGCGGTGA	0.5266	0.5936	0.6505	0.6625	0.6314	0.6941	0.5599	0.4196	0.0288	0.1299	stt3a
chr10	39217800	39217820	-	ACAGAACGGGAGATGTATCC	0.8182	0.4531	0.7686	0.4816	0.3139	0.5752	0.611	0.5747	1.0206	0.0449	stt3a
chr10	39219514	39219534	-	AAACACGTAACCACCCCAGG	0.7447	0.7274	0.8052	0.5628	0.4964	0.5936	0.5004	0.802	0.2727	0.4603	stt3a
chr10	39219517	39219537	-	CAGAAACACGTAACCACCCC	0.6691	0.5501	0.7072	0.538	0.5736	0.653	0.4582	0.2051	-0.0127	0.0638	stt3a
chr10	39219545	39219565	-	CCAGCACGTGCAGAGGAATG	0.8171	0.6501	0.7496	0.5971	0.577	0.6365	0.7244	0.9297	0.6568	0.1516	stt3a
chr10	39219552	39219572	-	ATCAACACCAGCACGTGCAG	0.4186	0.6236	0.8052	0.2653	0.3109	0.6372	0.4608	0.3608	-0.1978	0.3458	stt3a
chr10	39219610	39219630	-	CAGGCAGTAGACTGTGCAGT	0.572	0.5782	0.5949	0.5444	0.4821	0.6334	0.511	0.3069	0.3821	0.1198	stt3a
chr10	39219629	39219649	-	GCATGGAGAGGATGGTGCCC	0.4292	0.5266	0.6408	0.4065	0.4745	0.619	0.5482	0.8693	1.0113	0.2854	stt3a
chr10	39219641	39219661	-	CAAAAGAGATCTGCATGGAG	0.508	0.6147	0.6842	0.5331	0.3008	0.607	0.5699	0.2966	-0.1404	0.1373	stt3a
chr10	39219758	39219778	-	CAGAGGACTGGACGGGCTGC	0.8552	0.412	0.7024	0.6163	0.5071	0.5176	0.5347	0.0749	-0.1073	0.0149	stt3a
chr10	39219839	39219859	-	GCGCGTTCAGTTTGCTCCGC	0.6773	0.3655	0.6505	0.6542	0.0834	0.34	0.2058	-0.877	-0.9083	0.0565	stt3a
chr10	39219911	39219931	-	GCAACCCGCCCACAGACAGC	1.0	0.5538	0.6941	0.2688	0.0	0.5569	0.5265	0.4105	0.3041	0.5474	stt3a
chr10	39222137	39222157	-	GAGTAGAAACGGCCAGTCCA	1.0	0.5386	0.6631	0.4372	0.5516	0.7487	0.7189	0.9855	0.9184	0.2288	stt3a
chr10	39222237	39222257	-	CTGGAGGTCAAAGTAGTAGG	0.6543	0.6369	0.733	0.6744	0.5948	0.689	0.722	0.7719	0.2294	0.3888	stt3a
chr10	39222240	39222260	-	AAGCTGGAGGTCAAAGTAGT	0.5416	0.4953	0.6775	0.5985	0.4556	0.5351	0.5509	-0.0855	0.1374	0.0945	stt3a
chr10	39222253	39222273	-	ACATGAAGACCAGAAGCTGG	0.5007	0.6971	0.662	0.4187	0.467	0.6676	0.7109	1.1068	0.339	0.415	stt3a
chr10	39225470	39225490	-	GGATGCACATTACTGGAGCG	1.0	0.664	0.6806	0.2811	0.4951	0.6362	0.6226	0.7946	-0.2833	0.7022	stt3a
chr10	39225491	39225511	-	GAGAGACTCCAATGCCAGAC	0.4575	0.5585	0.6017	0.7327	0.4207	0.6096	0.4795	0.0638	0.2727	0.2172	stt3a
chr10	39225518	39225538	-	GGTTCTTCATGAAGGTGGTG	0.6747	0.6436	0.5821	0.4097	0.4488	0.6595	0.4036	0.1589	-0.4865	0.2632	stt3a
chr10	39225539	39225559	-	TGTCAGGTCGACTGACATCC	0.7252	0.4674	0.663	0.39	0.4058	0.4766	0.4596	0.1152	0.3528	0.1447	stt3a
chr10	39225555	39225575	-	TGCTTCTTGGTTTTCTTGTC	0.3395	0.2938	0.5968	0.3474	0.2364	0.2778	0.047	-1.2704	-1.2427	0.0333	stt3a
chr10	39225589	39225609	-	TACTTCGTTCTTGATTGGGT	0.2256	0.5243	0.611	0.4278	0.368	0.6513	0.4715	0.2436	0.1688	0.0549	stt3a
chr10	39251341	39251361	-	CATCGGCCCTCTCAGGAGGC	0.7735	0.487	0.7809	0.3717	0.3005	0.4004	0.4194	0.0153	-0.1527	0.0953	foxred1
chr10	39251345	39251365	-	ACCACATCGGCCCTCTCAGG	0.5245	0.6085	0.7496	0.6091	0.5805	0.6749	0.6465	1.1296	0.7764	0.1543	foxred1
chr10	39251348	39251368	-	ATCACCACATCGGCCCTCTC	1.0	0.4497	0.713	0.4206	0.2956	0.3537	0.1746	-0.4433	0.3565	0.0225	foxred1
chr10	39253875	39253895	-	CAGCAGATTCCAGTGAAAGC	0.5572	0.5486	0.7449	0.3094	0.2363	0.5939	0.4342	0.0376	0.0525	0.1395	foxred1
chr10	39255605	39255625	-	GAGCGGATTTTTCACTGGCG	0.5159	0.6173	0.7517	0.6593	0.3755	0.6421	0.3429	-0.5174	-0.9831	0.3013	foxred1
chr10	39259990	39260010	-	CCTTCAGCTGAGAAGGTGAC	0.4054	0.5118	0.6305	0.4451	0.4352	0.5606	0.502	-0.1608	-0.3128	0.2065	foxred1
chr10	39259997	39260017	-	AATCGCTCCTTCAGCTGAGA	0.819	0.5113	0.721	0.3323	0.0	0.4431	0.3481	-0.2267	-0.0202	0.0975	foxred1
chr10	39260022	39260042	-	GACGCCCTCTGTGTTCATCC	0.8989	0.4949	0.6799	0.2405	0.3395	0.5614	0.4679	0.3964	0.4552	0.0397	foxred1
chr10	39260163	39260183	-	GAAAGCGTTCAGCAGAGACC	0.4954	0.5298	0.7686	0.4273	0.3814	0.7414	0.4542	0.5778	0.6441	0.0674	foxred1
chr10	39260196	39260216	-	CTGATAGACTCCCATAGACA	0.8207	0.6427	0.7214	0.2475	0.3285	0.6124	0.6189	0.5518	0.5255	0.0951	foxred1
chr10	39277040	39277060	-	GCACCTCGCAGCATGGAGAG	1.0	0.6584	0.7008	0.5132	0.5678	0.6391	0.647	0.9389	0.3745	0.4991	cry5
chr10	39277085	39277105	-	GGGAAACTCTGCCTGTGTGC	0.4834	0.5026	0.7214	0.4782	0.3736	0.6666	0.5439	0.4708	0.2964	0.1885	cry5
chr10	39277106	39277126	-	CCCAAACTTCAACAAAATGG	0.5507	0.6371	0.6811	0.3259	0.1044	0.6147	0.5752	0.0954	-0.5572	0.087	cry5
chr10	39277948	39277968	-	AGGCTCGCAGACGTGTACAG	1.0	0.6484	0.8194	0.663	0.6383	0.7232	0.656	1.0707	0.718	0.6066	cry5
chr10	39277968	39277988	-	CTGCACGCACCTTCTGGTGG	0.9091	0.4991	0.8194	0.5839	0.4235	0.5549	0.4245	0.1512	-0.5938	0.1699	cry5
chr10	39279851	39279871	-	TTTGTTCCCGGGTGGTGAAC	1.0	0.4393	0.7682	0.4497	0.0	0.2426	0.3504	-0.4997	-0.4647	0.0835	cry5
chr10	39279880	39279900	-	GGACTGGATACGTCATCCTT	1.0	0.3603	0.7105	0.4525	0.5055	0.5751	0.3965	0.088	0.5787	0.1153	cry5
chr10	39279908	39279928	-	GTTTGGGATCCCAACTCTTG	0.292	0.5288	0.8235	0.2136	0.4221	0.5699	0.3557	-0.6544	-0.6762	0.1386	cry5
chr10	39280052	39280072	-	CCAACCAACGAGGACATGCG	1.0	0.6903	0.7197	0.4188	0.5659	0.6593	0.7588	1.0283	0.1319	0.7075	cry5
chr10	39280062	39280082	-	CATTCCTGCTCCAACCAACG	1.0	0.7192	0.7301	0.2784	0.4997	0.7094	0.6463	0.6643	-0.0405	0.6489	cry5
chr10	39280107	39280127	-	TCGCTTGCAAAGTGTGGTGA	0.5117	0.5676	0.6835	0.5569	0.3609	0.6256	0.4735	0.1217	-0.3351	0.0534	cry5
chr10	39280238	39280258	-	ATACTCTCTACAACATCGAC	0.8926	0.5284	0.591	0.3643	0.1414	0.5536	0.4739	0.3813	0.7322	0.6382	cry5
chr10	39280294	39280314	-	AGAAGTCATGAAGCTGGCCA	1.0	0.5811	0.7214	0.5382	0.3288	0.5748	0.4214	-0.0223	-0.4168	0.4242	cry5
chr10	39280351	39280371	-	GATCACTCGTTTGACTTTCG	1.0	0.4763	0.8332	0.5303	0.371	0.4916	0.282	-0.2684	-0.3224	0.2702	cry5
chr10	39280402	39280422	-	CGTCAGAGGGTCGCCCACAG	1.0	0.6085	0.8993	0.7171	0.6693	0.6667	0.4648	0.5187	0.2439	0.0925	cry5
chr10	39280416	39280436	-	TCCAGGCTCTTTGTCGTCAG	1.0	0.5187	0.8146	0.6929	0.6445	0.6634	0.4228	0.3473	-0.3774	0.1418	cry5
chr10	39281264	39281284	-	ATTTCTCATTGAAGCCCTCA	1.0	0.5238	0.5612	0.3517	0.0	0.3231	0.178	-0.7067	-0.5344	0.0379	cry5
chr10	39285203	39285223	-	GTCTGAACGGAGATTTCTCC	1.0	0.45	0.707	0.2948	0.3998	0.6125	0.2179	-0.4483	-0.1338	0.1469	dcps
chr10	39285237	39285257	-	TGACTAGTCTTTAGTAACTC	0.55	0.5022	0.6363	0.376	0.3369	0.5051	0.4519	-0.2005	-0.0653	0.2182	dcps
chr10	39286936	39286956	-	CGCTGATGTATGGTAAGGTG	0.8919	0.648	0.6321	0.667	0.6394	0.6997	0.6003	0.071	-0.5035	0.2306	dcps
chr10	39286941	39286961	-	CTGGCCGCTGATGTATGGTA	0.8448	0.4976	0.5495	0.7481	0.5974	0.6769	0.6746	0.5578	0.5411	0.0875	dcps
chr10	39287115	39287135	-	AGCAAAACGAAACCAGCATC	0.5424	0.4383	0.6256	0.3043	0.2747	0.5624	0.2408	-0.4252	-0.1863	0.0293	dcps
chr10	39288948	39288968	-	GGACGATGGCAATCAAATAC	0.8213	0.57	0.654	0.3094	0.3051	0.553	0.2852	-0.1181	0.3865	0.1067	dcps
chr10	39306405	39306425	-	TCCTGATTTTGCGCTCCACC	0.8581	0.4718	0.6739	0.1803	0.3337	0.522	0.2873	-0.7168	-0.9612	0.2256	kcnj1b
chr10	39306435	39306455	-	AGTGGCCGTCTTTGGTGACG	0.8445	0.5869	0.7907	0.3905	0.4909	0.6172	0.5324	0.1775	-0.4046	0.183	kcnj1b
chr10	39306504	39306524	-	ATGTAGTCCAGAAGTCCTTA	0.8278	0.4467	0.6266	0.3329	0.1597	0.4815	0.3255	-0.9549	0.1111	0.1752	kcnj1b
chr10	39306555	39306575	-	TGAAGGCTGCGGCAAATAAA	0.3321	0.2749	0.7389	0.5247	0.2526	0.4736	0.2343	-0.5432	0.1293	0.449	kcnj1b
chr10	39306572	39306592	-	AACGAACCAGCTGCCGGTGA	1.0	0.5375	0.7497	0.6889	0.5206	0.6347	0.5349	0.547	0.2625	0.0214	kcnj1b
chr10	39306636	39306656	-	TCGTCTGCTGAGACTCAGAG	1.0	0.7742	0.6722	0.4974	0.5857	0.682	0.6325	0.7614	0.1308	0.7841	kcnj1b
chr10	39306681	39306701	-	AATACAAGAAAGCAGTCGTG	0.7097	0.6521	0.7335	0.5336	0.4348	0.6873	0.5769	0.8573	0.5841	0.4747	kcnj1b
chr10	39306760	39306780	-	ATTAATAGAGCGACGGTGCC	0.7263	0.4432	0.7478	0.2827	0.016	0.3095	0.1586	-0.716	-0.828	0.0712	kcnj1b
chr10	39306792	39306812	-	AGTTGATGATGGCGCCCATG	0.8178	0.6125	0.7621	0.4849	0.7448	0.7043	0.3783	0.4111	0.2272	0.1752	kcnj1b
chr10	39306834	39306854	-	TCGGGAGCGAGATCTTGGCC	1.0	0.5592	0.701	0.6351	0.3855	0.4622	0.4287	-0.0782	-0.4101	0.1133	kcnj1b
chr10	39306924	39306944	-	GATTGGCAACTCGTATCTGC	0.7814	0.5603	0.6722	0.305	0.2186	0.6198	0.4806	0.7312	0.7601	0.1023	kcnj1b
chr10	39306957	39306977	-	AAATGTGGCTTCCAATCAGT	0.6857	0.5689	0.6065	0.4247	0.2896	0.5504	0.3378	-0.0305	0.2301	0.1417	kcnj1b
chr10	39317669	39317689	-	TAGCAAACTATCAAGCCTAG	0.3508	0.6835	0.7627	0.2868	0.2556	0.6082	0.3305	0.3383	0.0778	0.4363	smtlb
chr10	39317706	39317726	-	CCCCAATCGGACTTCTTAGC	1.0	0.5263	0.7214	0.3778	0.0	0.1509	0.1328	-1.0421	-0.4676	0.069	smtlb
chr10	39317996	39318016	-	ATGAATCAGTATATTCCTGG	0.7368	0.6772	0.7485	0.378	0.5033	0.707	0.4338	0.4032	0.1876	0.2241	smtlb
chr10	39318020	39318040	-	GAGTTGCTCGACTTATTCGG	1.0	0.7137	0.6855	0.7267	0.5627	0.6986	0.6647	1.1927	0.7423	0.8193	smtlb
chr10	39320274	39320294	-	TGTCCAGACCAAGAGATTGG	0.5336	0.598	0.7776	0.2882	0.5322	0.6946	0.7203	0.6723	0.4485	0.1868	smtlb
chr10	39320320	39320340	-	GGTTCTGGTCTGCTTAAAGA	0.6717	0.562	0.6935	0.4392	0.4345	0.7091	0.7114	0.7275	0.6317	0.5045	smtlb
chr10	39725312	39725332	-	ATTATCACAGGGTCATCAGG	0.5873	0.6699	0.7988	0.4536	0.1092	0.6512	0.573	1.0621	0.7468	0.6263	kirrel3a
chr10	39725315	39725335	-	CCGATTATCACAGGGTCATC	0.5121	0.4131	0.6363	0.4217	0.1207	0.2185	0.2692	-0.6613	0.0581	0.0851	kirrel3a
chr10	39725324	39725344	-	ACAGGTGCTCCGATTATCAC	0.5152	0.5531	0.7828	0.3938	0.3532	0.6032	0.4034	0.2005	0.4704	0.2887	kirrel3a
chr10	39725342	39725362	-	CCAGCCCTCAAACTCACCAC	0.6804	0.5865	0.6657	0.5802	0.5317	0.6681	0.678	0.8531	0.7086	0.4856	kirrel3a
chr10	39725377	39725397	-	CGTTGTTGGCGTGGCACGTG	0.8167	0.5163	0.6945	0.7232	0.7101	0.6662	0.3233	-0.0626	-0.5856	0.0306	kirrel3a
chr10	39725412	39725432	-	ATTGCGGATCCAGATGATGG	0.8524	0.6681	0.8153	0.5136	0.3502	0.6603	0.7426	1.2255	0.6642	0.2997	kirrel3a
chr10	39739516	39739536	-	CTGACCGCTCTCGATGTTCG	0.8033	0.4725	0.7496	0.4314	0.3589	0.5407	0.5322	0.4828	-0.3679	0.2097	kirrel3a
chr10	39739546	39739566	-	TGCTTTGTTGGAGGCCCGGC	0.3426	0.3355	0.5543	0.5966	0.3178	0.4325	0.1412	-0.624	-0.8552	0.1055	kirrel3a
chr10	39739555	39739575	-	GTTGGGCGCTGCTTTGTTGG	0.6087	0.4515	0.8993	0.5819	0.5743	0.6723	0.5268	-0.0156	-0.4468	0.2917	kirrel3a
chr10	39757312	39757332	-	ACCAGATTGCCTTCCAGAAC	0.4004	0.3472	0.7214	0.3665	0.3215	0.4641	0.3752	0.032	0.2981	0.0912	kirrel3a
chr10	39757366	39757386	-	TCTCACCTGTAATGAGTGAC	0.5141	0.4486	0.5623	0.431	0.3713	0.5345	0.354	-0.1084	-0.2643	0.0369	kirrel3a
chr10	39770066	39770086	-	GGACACAGGCTCGGTGAAGA	0.6225	0.5175	0.693	0.3749	0.4848	0.7099	0.4683	0.471	0.099	0.0379	kirrel3a
chr10	39770087	39770107	-	CAAGGCATTGGTGACCTCGC	1.0	0.5315	0.7356	0.573	0.5521	0.5345	0.4082	-0.2629	-0.0491	0.0237	kirrel3a
chr10	39770105	39770125	-	GCTGATGTTGGTGCTGCCCA	1.0	0.5099	0.7777	0.6507	0.5516	0.692	0.6482	0.7829	0.3009	0.1967	kirrel3a
chr10	39773140	39773160	-	ATCCAGACGATGGTGAGTGA	1.0	0.5537	0.7922	0.3983	0.4794	0.666	0.5557	0.5007	0.4516	0.1199	kirrel3a
chr10	39775042	39775062	-	TCTCACCGCCTTCAGCGTCA	0.8128	0.5483	0.7919	0.4836	0.0	0.3853	0.4036	0.0954	0.01	0.1677	kirrel3a
chr10	39797453	39797473	-	CTCACGATGCGGTCAGGAGG	0.8427	0.5081	0.7246	0.6472	0.483	0.6011	0.5304	0.561	-0.0729	0.1525	kirrel3a
chr10	39797456	39797476	-	ATACTCACGATGCGGTCAGG	1.0	0.6632	0.7816	0.5075	0.4923	0.6137	0.5606	0.62	0.1779	0.4871	kirrel3a
chr10	39797459	39797479	-	CAGATACTCACGATGCGGTC	0.7287	0.4855	0.6915	0.6072	0.3368	0.5896	0.452	0.1301	0.1201	0.0798	kirrel3a
chr10	39803438	39803458	-	GATTGTTACCTTGCTCTTTG	0.9449	0.4263	0.7858	0.3473	0.3313	0.4436	0.2735	-0.8268	-0.8172	0.1395	kirrel3a
chr10	39804664	39804684	-	GGCCAATCGCAGAGACCCTG	0.9754	0.6665	0.6858	0.5668	0.5758	0.7089	0.5549	1.0258	0.2718	0.2118	kirrel3a
chr10	39901316	39901336	-	TGTGGTAGTTTACCTGCGAG	0.7127	0.6621	0.7844	0.5872	0.4516	0.6491	0.5192	0.5181	-0.258	0.519	smfn
chr10	40082325	40082345	-	GCATCCACTCGATGTCCAGC	0.4952	0.5133	0.5474	0.1008	0.0063	0.4957	0.3104	-0.187	-0.1579	0.312	clmp
chr10	40085931	40085951	-	GCGGAATATGTGATCAGCTG	0.7817	0.6394	0.7957	0.5999	0.5657	0.6844	0.5713	0.7962	0.2	0.3182	clmp
chr10	40085993	40086013	-	GGTAGTCTCCGGCTAGGGAC	1.0	0.4959	0.6946	0.6731	0.5799	0.6631	0.5453	0.3585	0.3515	0.3513	clmp
chr10	40085999	40086019	-	CTTTCAGGTAGTCTCCGGCT	0.8416	0.5196	0.5975	0.5668	0.2903	0.6053	0.3527	0.1402	0.2648	0.0586	clmp
chr10	40086014	40086034	-	GGAGCGAAGCATCGCCTTTC	1.0	0.2337	0.6326	0.5576	0.2416	0.3258	0.105	-1.6182	-0.2627	0.0441	clmp
chr10	40086035	40086055	-	TGAGCGAGAGGTCGCTGATC	0.4752	0.3882	0.6468	0.5511	0.3001	0.2905	0.3967	-0.0879	0.4273	0.0164	clmp
chr10	40086047	40086067	-	CGCCCGAATCGCTGAGCGAG	1.0	0.5843	0.5719	0.4805	0.2868	0.5862	0.4037	0.2617	-0.4438	0.087	clmp
chr10	40086076	40086096	-	CCCTCCGTTCTTGACCTTGC	0.8319	0.2127	0.6041	0.4644	0.2712	0.3418	0.1438	-1.1071	-0.8805	0.0279	clmp
chr10	40089822	40089842	-	ATCTGACATCACTGCCTTCG	0.772	0.4573	0.6727	0.5233	0.3009	0.4827	0.469	-0.1114	-0.4698	0.0421	clmp
chr10	40089900	40089920	-	CGGCGTTTTTTCCCTTGTCC	0.7604	0.4134	0.7214	0.3399	0.3204	0.4858	0.2074	-1.1639	-1.2788	0.0191	clmp
chr10	40089934	40089954	-	GGCTTACCGATCAAAGCTAG	1.0	0.6548	0.6478	0.3245	0.3941	0.6422	0.4133	0.4979	0.0049	0.3559	clmp
chr10	40105884	40105904	-	GATAATGAGGAGAACGCCGA	0.6921	0.5992	0.7824	0.4132	0.5573	0.7672	0.5103	0.6575	0.1751	0.2892	clmp
chr10	40105897	40105917	-	GCCAGACGATAAGGATAATG	0.7079	0.5416	0.6386	0.5006	0.5751	0.6846	0.6259	0.7392	0.2368	0.2491	clmp
chr10	40105906	40105926	-	GGAAAACAAGCCAGACGATA	0.6693	0.5847	0.5689	0.3559	0.2432	0.5503	0.231	-0.2971	-0.1211	0.0466	clmp
chr10	40405749	40405769	-	TTTGGACACTTTAAACAGAA	0.2211	0.5436	0.619	0.4612	0.01	0.3716	0.1161	-0.9828	-1.2762	0.1695	taar20l
chr10	40536701	40536721	-	ACTTATTATCATGCCTCTTG	0.6387	0.4958	0.7574	0.3478	0.1697	0.501	0.3357	-0.3924	-0.4032	0.0429	taar18g
chr10	40589248	40589268	-	TCTACTCAAAGACACTAGAC	0.855	0.5593	0.6308	0.4246	0.2687	0.5119	0.6076	0.2842	0.6852	0.221	LOC108191508
chr10	40589481	40589501	-	ATCATGCTGGTACTTTGGAG	0.9868	0.6579	0.7658	0.4409	0.5295	0.6756	0.5821	0.6552	0.364	0.2483	LOC108191508
chr10	40589512	40589532	-	TTATACCTTTAATGGGCATT	0.8894	0.41	0.5747	0.4428	0.0	0.3191	0.1671	-0.4882	-0.1221	0.0311	LOC108191508
chr10	40598827	40598847	-	CTGAGTCTCCTCTGTCTCGT	0.5992	0.5783	0.6647	0.4878	0.4699	0.5433	0.3361	-0.3793	-0.3243	0.0716	LOC110440060
chr10	40599131	40599151	-	GACCCATTAGTATCAAAAAC	0.8507	0.4294	0.5558	0.2788	0.2464	0.4319	0.3074	-0.9037	-0.3884	0.3366	LOC110440060
chr10	40624246	40624266	-	CATATGTAGAATACTCTGGT	1.0	0.5828	0.71	0.3047	0.4753	0.6676	0.6589	0.6348	0.8285	0.1532	zgc:172131
chr10	40624387	40624407	-	GAGAAACATGGTCACACTGC	0.6685	0.5795	0.7072	0.414	0.4401	0.6924	0.543	0.3448	0.3058	0.0893	zgc:172131
chr10	40624531	40624551	-	ACCGACTAAGTGTCATTTCT	1.0	0.3157	0.6728	0.3672	0.3406	0.3445	0.1313	-1.1071	0.0312	0.0208	zgc:172131
chr10	40624637	40624657	-	CTATCAGCATTGTTTGACAC	0.826	0.5737	0.623	0.5079	0.2093	0.5765	0.2481	-0.5036	-0.7371	0.4354	zgc:172131
chr10	40624779	40624799	-	GCAATTGCCGTTCGTGGTTT	1.0	0.3702	0.6647	0.4819	0.0069	0.2315	0.1295	-1.358	-1.3405	0.1513	zgc:172131
chr10	40626837	40626857	-	CACTTCCAGTCTGACCCAGC	0.445	0.5473	0.6739	0.5086	0.393	0.4475	0.2822	-0.5097	-0.3289	0.0669	zgc:172131
chr10	40626885	40626905	-	ATTCAAAGTGCTGTTTTCTC	0.3714	0.4109	0.7636	0.4457	0.1781	0.3633	0.1225	-1.8385	-1.4715	0.0284	zgc:172131
chr10	40626994	40627014	-	AAGTCTTCGTCGAAGAAATC	1.0	0.3455	0.6371	0.3862	0.1327	0.4022	0.1257	-0.7129	0.1158	0.0643	zgc:172131
chr10	40726473	40726493	-	ATGCATGAAGAGTTATTGTT	0.5542	0.3929	0.6099	0.6171	0.3844	0.4387	0.3488	0.0418	0.7172	0.1711	LOC108191521
chr10	40762839	40762859	-	GATGATTATCACACAGGGAA	0.8744	0.525	0.619	0.4536	0.3216	0.6261	0.3986	0.0652	-0.1704	0.2032	taar19g
chr10	40762845	40762865	-	TAAAGTGATGATTATCACAC	0.3826	0.598	0.693	0.3868	0.3126	0.6111	0.4519	0.3622	0.3885	0.1605	taar19g
chr10	40781602	40781622	-	AATATCCATTGTCAAATAAT	0.3377	0.2287	0.6678	0.2658	0.0272	0.3394	0.1084	-1.2732	-0.3537	0.0507	taar19c
chr10	40787677	40787697	-	AAACTATAGATGAGTATGTG	0.4605	0.6	0.6903	0.3637	0.2976	0.5117	0.5646	0.22	-0.0243	0.01	zgc:113625
chr10	40787846	40787866	-	TGTATTAAGGTTTCAGCACC	0.7396	0.4978	0.6536	0.3168	0.253	0.5208	0.3138	-0.4424	-0.4764	0.0623	zgc:113625
chr10	40788062	40788082	-	ATCGTGATGATTGGGAAAAC	0.3139	0.3974	0.6741	0.6411	0.4618	0.525	0.327	-0.6255	-0.1113	0.0563	zgc:113625
chr10	40792373	40792393	-	CAAGCATTGTGTTTCCTACA	1.0	0.4485	0.6374	0.4041	0.4158	0.4683	0.2958	-0.4111	-0.0431	0.0812	si:ch211-139n6.3
chr10	40793005	40793025	-	AGCAAAACATTACCTTGCAT	0.3543	0.5768	0.693	0.1709	0.3042	0.6332	0.2288	-0.2381	0.0175	0.1558	si:ch211-139n6.3
chr10	40799654	40799674	-	GTGTAAAACAGTCATGCTGG	0.4704	0.6644	0.7152	0.4881	0.3397	0.6627	0.5498	0.3671	-0.3397	0.1609	si:ch211-139n6.3
chr10	40799676	40799696	-	CGATCACAGATGGTTCTTCC	0.5326	0.4418	0.6371	0.3718	0.2774	0.4597	0.3287	-1.1658	-0.4946	0.0939	si:ch211-139n6.3
chr10	40799750	40799770	-	GTCTTGGTTTGAAGACAAAA	0.3462	0.4469	0.5308	0.3744	0.2509	0.4404	0.2136	-0.8046	-0.8549	0.1036	si:ch211-139n6.3
chr10	40799772	40799792	-	ATACTGTCTGCTATCAGGTC	0.5	0.474	0.6962	0.5465	0.4087	0.5962	0.4754	0.3311	0.5496	0.0949	si:ch211-139n6.3
chr10	40799777	40799797	-	CTTCCATACTGTCTGCTATC	0.5604	0.3939	0.6937	0.2751	0.0859	0.279	0.2036	-1.2074	-0.2619	0.0903	si:ch211-139n6.3
chr10	40806001	40806021	-	GTGTCTTACCTCTCAGGTCC	0.5481	0.4919	0.5225	0.5252	0.4281	0.6382	0.527	0.5322	0.2359	0.0308	LOC100004186
chr10	40809974	40809994	-	TTTTTCTATCGTTTCCTAGC	0.3515	0.381	0.6877	0.2118	0.0	0.0761	0.058	-2.3152	-1.9529	0.0847	LOC100004186
chr10	40810115	40810135	-	ACCAGACCGATTTATGAAAA	0.5038	0.4214	0.7072	0.386	0.3105	0.3921	0.0845	-1.0402	-1.0534	0.1252	LOC100004186
chr10	40810174	40810194	-	GACACGTGGCCCTGTGTATG	0.9075	0.4614	0.7164	0.3981	0.5652	0.6004	0.4662	0.2565	-0.1672	0.0024	LOC100004186
chr10	40810199	40810219	-	GTTTGTCACGGAGAATTAGG	1.0	0.6413	0.7183	0.6382	0.3267	0.6538	0.5362	0.5978	0.1684	0.5655	LOC100004186
chr10	40810202	40810222	-	GATGTTTGTCACGGAGAATT	0.7037	0.3982	0.6252	0.4566	0.2728	0.4055	0.23	-0.0684	0.2965	0.1017	LOC100004186
chr10	40810348	40810368	-	TGCGTGGTATTGGCTTTTGA	0.7203	0.3774	0.7922	0.3881	0.4339	0.4705	0.2012	-1.4759	-1.4418	0.131	LOC100004186
chr10	40824518	40824538	-	TGTCATGATCTCGTGTGCCA	0.4443	0.6337	0.7636	0.3373	0.2259	0.6118	0.4687	0.2263	0.0048	0.3554	pcna
chr10	40824564	40824584	-	GTGAGTTTGCCCGCATCTGC	0.9659	0.4242	0.6681	0.3328	0.3145	0.5751	0.2719	-0.3295	-0.2285	0.0681	pcna
chr10	40826197	40826217	-	CCATGGGGGTCAATCTGAGC	0.8349	0.5597	0.7117	0.4984	0.1478	0.4938	0.3952	-0.159	0.0121	0.0292	pcna
chr10	40826343	40826363	-	TCTGAAAGACCTGATCACCG	0.924	0.6997	0.8332	0.3165	0.6142	0.7415	0.8466	1.3651	0.3483	0.8587	pcna
chr10	40826367	40826387	-	TATCCTTAAGAAGGTCCTGG	0.7887	0.7173	0.6925	0.2817	0.4932	0.6653	0.4928	0.6458	0.2019	0.6959	pcna
chr10	40826376	40826396	-	TCAGGGATCTATCCTTAAGA	0.6981	0.5039	0.7591	0.3502	0.4309	0.639	0.6006	-0.0144	0.2454	0.3213	pcna
chr10	40836549	40836569	-	GACACCCGAGGAGGAATCTC	0.9394	0.456	0.5416	0.3681	0.4209	0.4745	0.3594	-0.0453	0.3204	0.0659	trim69
chr10	40836558	40836578	-	GAACTTTTGGACACCCGAGG	0.786	0.6844	0.7911	0.5654	0.5009	0.6364	0.3907	-0.1982	-0.389	0.2855	trim69
chr10	40836561	40836581	-	GCTGAACTTTTGGACACCCG	1.0	0.6524	0.8521	0.6175	0.5828	0.6781	0.5194	-0.2206	-0.5899	0.63	trim69
chr10	40836607	40836627	-	GAGATCCAGACATATAGAGC	0.8	0.5729	0.7072	0.3293	0.4197	0.676	0.6152	0.7631	0.9921	0.1263	trim69
chr10	40836652	40836672	-	TTCACAGAACGTGTGGTCGC	1.0	0.3994	0.6516	0.2721	0.331	0.5081	0.3635	-0.0631	-0.3809	0.0098	trim69
chr10	40836676	40836696	-	GCTCCAGTAGCTGGTGATGC	0.5502	0.4863	0.6512	0.3292	0.3691	0.5317	0.5151	0.0051	-0.2393	0.0949	trim69
chr10	40836702	40836722	-	CCAGCCTGGCATTTAACACG	0.7438	0.6225	0.6538	0.2578	0.5337	0.6704	0.5723	0.3779	-0.4753	0.1634	trim69
chr10	40836867	40836887	-	CGCATGCAGAGTGGCGCAGT	0.2976	0.5492	0.6882	0.6072	0.5241	0.6235	0.4639	-0.0877	-0.0284	0.0192	trim69
chr10	40839186	40839206	-	CCGTGTTGAGCTCTTTCTGA	0.2722	0.4383	0.6739	0.3433	0.3835	0.5534	0.3029	-0.7882	-0.7632	0.0424	trim69
chr10	40843131	40843151	-	GAGCCTCGATCCTCTGCTTC	0.4774	0.3805	0.6799	0.4354	0.3574	0.4332	0.2898	-0.5108	-0.4051	0.0505	trim69
chr10	40843176	40843196	-	GCAGCTTCTCCTCCTGGTAG	0.5138	0.5521	0.7496	0.4784	0.528	0.656	0.4941	0.7427	0.0661	0.4295	trim69
chr10	40843284	40843304	-	TGTCGTTCACAGCTCTGCGC	0.4406	0.5294	0.8108	0.3423	0.0883	0.6136	0.5362	0.8371	0.719	0.2364	trim69
chr10	40848307	40848327	-	CGGCGAATCGGCCCTCGCAC	0.9606	0.452	0.7639	0.6007	0.5241	0.5469	0.5109	0.3834	0.3687	0.2981	trim69
chr10	40877005	40877025	-	TTTCGATGCTTTTGAGATGG	0.3843	0.5182	0.6807	0.4705	0.0	0.3811	0.108	-1.5787	-1.9173	0.0492	bmp1b
chr10	40877095	40877115	-	TACCAGTCCCGGATGGCCGC	1.0	0.4695	0.8063	0.4038	0.3299	0.6009	0.5919	0.7167	0.2845	0.061	bmp1b
chr10	40883487	40883507	-	CAGAGATTGACGAATGCTCC	0.5218	0.5121	0.7402	0.1905	0.3503	0.5994	0.3289	-0.0977	-0.1984	0.0454	bmp1b
chr10	40887955	40887975	-	CCTTGTCTTTCAGTCATTTG	0.3946	0.3673	0.7716	0.4548	0.2809	0.4247	0.2569	-0.8824	-0.9967	0.0882	bmp1b
chr10	40887991	40888011	-	ATGGAAGATTGTGGTACCTG	0.7518	0.5953	0.7202	0.6852	0.6833	0.7244	0.5574	0.2698	-0.1517	0.0218	bmp1b
chr10	40888089	40888109	-	CCTGTTTCAGCAATTTGTGG	0.4933	0.5947	0.819	0.4439	0.1651	0.5961	0.483	0.3775	0.1126	0.3183	bmp1b
chr10	40891636	40891656	-	GGGAGAAGCGCACCATTGAA	1.0	0.4895	0.6194	0.573	0.4321	0.6095	0.48	-0.0452	0.1495	0.2345	bmp1b
chr10	40891673	40891693	-	GTGCTGGTACGACTATGTGG	0.5054	0.6989	0.7472	0.6767	0.6384	0.7426	0.7919	1.5736	1.0589	0.7842	bmp1b
chr10	40899473	40899493	-	ATCGGTCACGCCAGGGGAGA	1.0	0.4796	0.693	0.6039	0.4951	0.5761	0.3246	-0.1669	-0.2163	0.0067	bmp1b
chr10	40899498	40899518	-	CATATCTGCACTGTATATGG	0.2972	0.623	0.7516	0.513	0.564	0.6974	0.6968	1.0212	0.7958	0.3748	bmp1b
chr10	40899569	40899589	-	AGGATGTGGCGAGAGTCTTC	0.4855	0.3536	0.7591	0.4125	0.3935	0.4464	0.2315	-0.4484	0.7035	0.0114	bmp1b
chr10	40902211	40902231	-	CAGCGGACGAGACTGAGCAA	0.6208	0.6181	0.7733	0.6231	0.5961	0.7098	0.6164	0.9151	0.6329	0.3332	bmp1b
chr10	40913354	40913374	-	TGATGTGGACTCGCTCGGGG	0.8478	0.6351	0.7232	0.6802	0.6118	0.687	0.4998	0.5589	0.1073	0.4424	bmp1b
chr10	40917330	40917350	-	CCGGAGAGGTGGAGGTCCAC	0.65	0.4874	0.7355	0.7395	0.5909	0.5629	0.4085	0.1447	0.3454	0.0128	bmp1b
chr10	40917338	40917358	-	TTTGTTGGCCGGAGAGGTGG	0.6037	0.5148	0.7563	0.8483	0.1371	0.5419	0.5514	0.3743	0.1145	0.4286	bmp1b
chr10	40922365	40922385	-	CTTTGTGGAGAGAAGTGTGG	0.757	0.7131	0.8188	0.6427	0.3485	0.6066	0.5128	0.5675	0.1824	0.5485	bmp1b
chr10	40927275	40927295	-	GCTACAGAAAATGAGTCTTC	0.4952	0.4294	0.6654	0.351	0.1471	0.3723	0.2681	-0.2922	0.4627	0.0733	bmp1b
chr10	40927330	40927350	-	GGACATCGCCTTGGATGAGG	0.4722	0.5559	0.6669	0.5111	0.6106	0.7295	0.6045	0.3902	-0.3651	0.2111	bmp1b
chr10	40927333	40927353	-	AGGGGACATCGCCTTGGATG	1.0	0.5013	0.8194	0.6248	0.6373	0.6831	0.5508	0.4594	0.2575	0.0414	bmp1b
chr10	40954056	40954076	-	ACGCTCCAGACGGAGGATGA	0.8549	0.5864	0.7828	0.6635	0.5282	0.5947	0.6318	0.6426	0.672	0.0574	npffr1l1
chr10	40954063	40954083	-	ACCGTTTACGCTCCAGACGG	1.0	0.6687	0.7236	0.6394	0.5447	0.6372	0.6326	0.8533	-0.116	0.253	npffr1l1
chr10	40954207	40954227	-	TGTGCTTCGAGGACTGGCCC	1.0	0.3893	0.7551	0.3652	0.4561	0.6127	0.3044	0.1501	-0.0142	0.1373	npffr1l1
chr10	40954218	40954238	-	CCCCCTGTTCGTGTGCTTCG	1.0	0.4651	0.7354	0.2787	0.3791	0.4693	0.2911	-0.3128	-0.8486	0.0675	npffr1l1
chr10	40954400	40954420	-	CTTCCTGTCAACAGATTTAC	0.5629	0.2211	0.5554	0.2134	0.0365	0.2323	0.0421	-1.7733	-0.9239	0.0913	npffr1l1
chr10	40961528	40961548	-	CACTATGAGTAACCTGGTTC	1.0	0.2781	0.6597	0.3105	0.3191	0.5078	0.2153	-0.6274	-0.3838	0.0135	npffr1l1
chr10	40964455	40964475	-	CTGATTGACAGCCTCATCTC	0.8434	0.4753	0.7214	0.4321	0.3612	0.5196	0.5196	-0.0523	0.3929	0.0582	npffr1l1
chr10	40964568	40964588	-	TGGTCTGTCTGGTGGTCATC	0.6215	0.346	0.5804	0.4899	0.3758	0.3933	0.2588	-0.498	-0.065	0.0363	npffr1l1
chr10	40974062	40974082	-	ACTTGTCCAGCACAAAGTAG	0.6137	0.6547	0.7183	0.4711	0.3063	0.6557	0.5428	0.313	0.043	0.5959	antxr1b
chr10	40991762	40991782	-	ACCTGATGAACTTGTGTGCG	0.8327	0.6074	0.6098	0.2774	0.3316	0.5253	0.6064	0.364	-0.7662	0.2291	antxr1b
chr10	40992550	40992570	-	CTCCGTTGAAAAGACGATGA	0.6001	0.554	0.7072	0.4051	0.4588	0.6294	0.5838	0.0151	-0.1927	0.0663	antxr1b
chr10	40996407	40996427	-	TAAAGGTGTCTCCACCTGGT	0.7361	0.6246	0.7103	0.5253	0.5107	0.5921	0.6488	0.5544	0.6332	0.1494	antxr1b
chr10	41004811	41004831	-	CAGGATCTCTTCAGAATCTA	0.5169	0.4364	0.5689	0.6112	0.3912	0.4991	0.2756	-0.3904	-0.1497	0.0773	antxr1b
chr10	41004830	41004850	-	CACGGCGAGGATCTCTATGC	0.6256	0.5603	0.7497	0.4393	0.4895	0.5727	0.4911	0.2337	0.5945	0.043	antxr1b
chr10	41004843	41004863	-	TACTGGAAGGCTCCACGGCG	0.8953	0.591	0.6651	0.4628	0.5987	0.675	0.3973	0.5498	-0.3044	0.1081	antxr1b
chr10	41006354	41006374	-	TCCACGAACCACCACCTCAA	0.4271	0.5821	0.6893	0.4721	0.4021	0.552	0.5402	0.286	0.3707	0.0528	antxr1b
chr10	41006412	41006432	-	TGTTGATTCGGAAGCTGCAG	0.5868	0.5743	0.7149	0.3879	0.3999	0.6891	0.3115	-0.0986	-0.6182	0.6031	antxr1b
chr10	41006439	41006459	-	GTTTTCACTTACTCACGGTG	0.4653	0.5582	0.6412	0.4854	0.2248	0.6345	0.5338	-0.447	-0.7409	0.2546	antxr1b
chr10	41012496	41012516	-	GTACAGGCGCTGGGCAGAGC	0.6453	0.4663	0.7638	0.4445	0.3662	0.615	0.5947	0.0674	0.2209	0.182	antxr1b
chr10	41012512	41012532	-	GTTCCCTCCTCCTCCAGTAC	0.872	0.5096	0.7363	0.3968	0.458	0.5654	0.4785	0.1264	0.3516	0.1109	antxr1b
chr10	41015658	41015678	-	GTTCATACTGACATGGAGGG	0.883	0.6937	0.7703	0.6199	0.5449	0.6211	0.536	0.7775	0.0803	0.549	antxr1b
chr10	41032618	41032638	-	TCCTCTCCCACCGTAATACG	1.0	0.6789	0.6205	0.4683	0.4945	0.6759	0.7878	1.148	0.3785	0.4737	antxr1b
chr10	41104009	41104029	-	CTGCTCCTCCATCTTCTGGT	0.2494	0.5667	0.6868	0.4602	0.4334	0.6454	0.6116	0.2458	0.1651	0.4374	aak1b
chr10	41107013	41107033	-	TTACCAGCCTGCCCAGCAGC	0.2612	0.4547	0.6267	0.2921	0.1109	0.4774	0.5333	0.1877	0.1714	0.2709	aak1b
chr10	41108097	41108117	-	GCTGCAGGCGGCCACAGCCG	0.6963	0.4636	0.8201	0.583	0.4823	0.5563	0.6244	0.3724	-0.2301	0.6836	aak1b
chr10	41108112	41108132	-	TCAGTCCACTCAGCAGCTGC	0.3514	0.5278	0.6681	0.402	0.3258	0.5812	0.6124	0.8237	0.5951	0.0598	aak1b
chr10	41108196	41108216	-	ATCTCCAAGAACGGCCCAGA	0.3137	0.5555	0.5474	0.4796	0.4604	0.6335	0.4192	0.0203	0.1193	0.0711	aak1b
chr10	41111800	41111820	-	GCCCAGAGGACGCAGAGGAG	0.4253	0.5543	0.8272	0.4753	0.5989	0.6738	0.5927	0.7576	0.5693	0.0765	aak1b
chr10	41111805	41111825	-	GATCAGCCCAGAGGACGCAG	0.6859	0.6094	0.7468	0.5101	0.582	0.7186	0.6883	1.1531	0.2975	0.681	aak1b
chr10	41111814	41111834	-	TCAATCCCAGATCAGCCCAG	0.5893	0.7757	0.7911	0.5471	0.4673	0.6761	0.7089	1.1261	0.4836	0.8854	aak1b
chr10	41111880	41111900	-	TGTTGCCCAGCCCCCAGCCC	1.0	0.432	0.7728	0.3546	0.2793	0.4928	0.4179	0.2993	0.3022	0.0593	aak1b
chr10	41111958	41111978	-	AAGAAGTGCTCGTCGCAAGC	0.7775	0.5351	0.7922	0.4096	0.0	0.463	0.352	0.2318	0.458	0.1951	aak1b
chr10	41112062	41112082	-	ACAGTCACGGCTACAGCAGG	0.8543	0.6353	0.7378	0.7041	0.5536	0.6786	0.6457	0.9065	0.4099	0.1065	aak1b
chr10	41115322	41115342	-	TCTTCAGTCTCAGAAAGCCC	0.4315	0.5804	0.5647	0.2833	0.287	0.6866	0.7136	0.9982	0.6681	0.6914	aak1b
chr10	41119426	41119446	-	GCTGGAGCTGCTCAACCCAT	0.8121	0.5818	0.7103	0.8334	0.4791	0.6323	0.5227	0.3749	0.6388	0.7218	aak1b
chr10	41119504	41119524	-	TCCCAGTCTCAGGCACTAGG	1.0	0.6742	0.7944	0.5159	0.5137	0.6746	0.7623	1.0326	0.609	0.2933	aak1b
chr10	41119507	41119527	-	CAATCCCAGTCTCAGGCACT	0.5966	0.5648	0.6183	0.4077	0.2246	0.4771	0.5814	-0.2832	0.0873	0.0207	aak1b
chr10	41119514	41119534	-	AGCAGCACAATCCCAGTCTC	0.4346	0.4866	0.654	0.4688	0.506	0.5263	0.4653	0.2496	0.6555	0.038	aak1b
chr10	41121328	41121348	-	GCCAAACACAGACCAAGGCG	0.4335	0.6925	0.6607	0.3302	0.5177	0.6561	0.5943	1.0333	0.0428	0.5851	aak1b
chr10	41121333	41121353	-	GAAAAGCCAAACACAGACCA	0.4988	0.5965	0.6633	0.307	0.4068	0.7127	0.595	0.9259	0.3002	0.2566	aak1b
chr10	41121567	41121587	-	CTGCCCTGTCCAAAATGTAA	1.0	0.4882	0.5841	0.3593	0.0503	0.3333	0.244	-1.0047	-0.9003	0.2759	aak1b
chr10	41121624	41121644	-	TAAGAGGCCTGACATTTATC	0.3784	0.455	0.7733	0.4354	0.1416	0.357	0.194	-0.5564	0.7744	0.1043	aak1b
chr10	41121640	41121660	-	TGGAACCCGACCCTGATAAG	0.7822	0.5289	0.8194	0.4738	0.6771	0.7105	0.7266	0.7945	0.6242	0.4201	aak1b
chr10	41126439	41126459	-	GGACAATTCCCGCTACTCGC	1.0	0.5801	0.687	0.1229	0.2852	0.6274	0.5167	0.382	0.4198	0.5163	aak1b
chr10	41126493	41126513	-	GTTGCCCTTCGGTGAGAGTC	1.0	0.4385	0.568	0.7061	0.1956	0.448	0.4564	-0.2284	-0.1459	0.0155	aak1b
chr10	41136420	41136440	-	GACAGGCTTCAGCGAACAGG	1.0	0.6222	0.7235	0.6472	0.4775	0.7029	0.6517	1.1535	0.4281	0.2446	aak1b
chr10	41136423	41136443	-	GCAGACAGGCTTCAGCGAAC	0.4851	0.4885	0.7356	0.4283	0.1842	0.483	0.4145	-0.1707	0.3991	0.0744	aak1b
chr10	41143225	41143245	-	ATCCTCATGGATTTCTGTAG	0.4755	0.4994	0.7769	0.3906	0.4683	0.6175	0.4057	0.2266	0.1801	0.2422	aak1b
chr10	41143511	41143531	-	CAACAACGAACATGACCTGC	0.9577	0.5645	0.5689	0.2476	0.2294	0.5293	0.3097	-0.0721	-0.2356	0.1059	aak1b
chr10	41143542	41143562	-	GCGTTCGCTGTGCCCTAAAG	1.0	0.4792	0.805	0.6702	0.5672	0.6201	0.4747	0.3791	0.1574	0.4488	aak1b
chr10	41156179	41156199	-	GTGGAGGAAACTCTGGCTGA	0.6173	0.5985	0.7449	0.4858	0.5321	0.6506	0.6608	0.6831	0.3938	0.0515	aak1b
chr10	41181530	41181550	-	TTCCAGTCAGCTCAGACTTC	0.7568	0.3122	0.7591	0.3319	0.1861	0.3557	0.3669	-1.0441	-0.245	0.046	anxa4
chr10	41181575	41181595	-	ACACCGCTGCAGGCATCATC	0.527	0.4104	0.6833	0.3855	0.178	0.3683	0.3102	-0.4356	0.4177	0.1223	anxa4
chr10	41181585	41181605	-	TGTGCGTCGTACACCGCTGC	0.9322	0.4878	0.7456	0.4802	0.4874	0.6698	0.5703	0.4137	0.212	0.076	anxa4
chr10	41185144	41185164	-	CAGCATTGCTTCTCGAGGCC	0.5186	0.4771	0.6726	0.6616	0.1293	0.313	0.246	-0.9577	-1.2625	0.1633	anxa4
chr10	41185149	41185169	-	TATCTCAGCATTGCTTCTCG	0.5239	0.5683	0.8474	0.2613	0.4163	0.6594	0.4122	0.2612	0.0192	0.2368	anxa4
chr10	41187607	41187627	-	TACTGTGTTTACCTCGCAGA	1.0	0.5207	0.6597	0.4844	0.2824	0.6435	0.3999	-0.0469	-0.3623	0.0868	anxa4
chr10	41206056	41206076	-	ACGCCAGAGGAAGAACCAGC	0.6897	0.5112	0.5841	0.4368	0.5221	0.6707	0.5219	0.2749	0.2907	0.3871	adrb3b
chr10	41206069	41206089	-	AAGAAGATGACCAACGCCAG	1.0	0.6801	0.8004	0.685	0.6056	0.705	0.5264	0.9328	0.2124	0.2399	adrb3b
chr10	41206216	41206236	-	ACCACCATACTGAGTCCTAA	0.9747	0.526	0.6137	0.2534	0.26	0.4693	0.2737	-0.4035	0.1563	0.475	adrb3b
chr10	41206275	41206295	-	ACACGTCTAAAGACGTCCAC	0.8209	0.5649	0.7544	0.543	0.3025	0.5444	0.4702	0.1176	0.2497	0.5721	adrb3b
chr10	41206366	41206386	-	AACAGTACCTGATGCTCCAG	0.4024	0.5933	0.7202	0.6534	0.6258	0.6724	0.448	0.4814	0.0861	0.176	adrb3b
chr10	41206406	41206426	-	CCACACTGTGCATACGATGT	0.7333	0.6655	0.7214	0.4207	0.4673	0.5914	0.6407	0.7755	0.7356	0.0625	adrb3b
chr10	41206439	41206459	-	TATTGGCACGAAGGAAACTA	0.866	0.5456	0.6155	0.5505	0.3385	0.6515	0.5716	0.6387	0.5426	0.3393	adrb3b
chr10	41206448	41206468	-	ATGGTTCATTATTGGCACGA	0.5152	0.5718	0.6222	0.4678	0.0606	0.4516	0.4483	0.4647	0.3282	0.0501	adrb3b
chr10	41206562	41206582	-	CACATAGAAGGAAACCACAG	0.5171	0.7148	0.7627	0.4334	0.6311	0.7187	0.5996	0.8808	0.1518	0.4097	adrb3b
chr10	41206574	41206594	-	AACAAGAAGAGGCACATAGA	0.4541	0.5124	0.778	0.445	0.3596	0.5995	0.4728	0.0085	0.2863	0.0669	adrb3b
chr10	41206585	41206605	-	AGAAACACCATAACAAGAAG	0.5424	0.5477	0.6953	0.3439	0.2822	0.6564	0.4471	0.4705	-0.2283	0.3734	adrb3b
chr10	41206708	41206728	-	TAACTTCGAGCCGAACCTTC	0.858	0.3989	0.6681	0.3522	0.19	0.3107	0.145	-0.91	-0.0894	0.0751	adrb3b
chr10	41252611	41252631	-	TCTGCGAACGGGTGACCGTG	0.7571	0.6708	0.6613	0.5673	0.6128	0.6715	0.6601	0.8256	-0.1708	0.2642	prlhr2b
chr10	41252639	41252659	-	GGGCTTAAAGCTCTGCAGCA	0.5324	0.6299	0.6584	0.3522	0.3548	0.5735	0.4421	0.2671	-0.0372	0.0964	prlhr2b
chr10	41252661	41252681	-	GTACGTAACAGGGGATGATA	0.8264	0.3989	0.6303	0.4052	0.432	0.5487	0.3998	0.3647	0.8003	0.063	prlhr2b
chr10	41252691	41252711	-	AGTTGCCGAAAACGCCCACC	0.7356	0.566	0.6594	0.4085	0.4414	0.6268	0.4876	0.2209	0.2606	0.2172	prlhr2b
chr10	41252715	41252735	-	GGCAGATGACGTAGATCAGC	0.8919	0.5556	0.5689	0.3825	0.2379	0.5456	0.4483	0.4383	0.5284	0.1689	prlhr2b
chr10	41252813	41252833	-	GGCCAGGGTGAACGGGACAC	0.8167	0.6134	0.7024	0.6993	0.6118	0.632	0.5439	0.6702	0.3699	0.0805	prlhr2b
chr10	41252829	41252849	-	GGGCACTGAAGGCGTAGGCC	0.9689	0.3886	0.6631	0.5386	0.2726	0.3906	0.3133	-0.5864	-0.7181	0.0496	prlhr2b
chr10	41252834	41252854	-	GCCATGGGCACTGAAGGCGT	1.0	0.6106	0.6775	0.6076	0.5956	0.6587	0.6468	1.1642	0.848	0.3154	prlhr2b
chr10	41252840	41252860	-	CGTCCAGCCATGGGCACTGA	1.0	0.5435	0.6984	0.409	0.3994	0.5306	0.4845	-0.2152	-0.2402	0.0346	prlhr2b
chr10	41252892	41252912	-	ATACAGTGACTGGCTGGATC	0.5617	0.4787	0.8063	0.3613	0.3495	0.5144	0.496	0.0783	0.227	0.1251	prlhr2b
chr10	41260163	41260183	-	GACGCAGACCGGATAAAGGG	1.0	0.6983	0.6522	0.5897	0.6125	0.735	0.8043	1.0028	0.2437	0.5431	prlhr2b
chr10	41260163	41260183	-	GACGCAGACCGGATAAAGGG	1.0	0.6983	0.6522	0.5897	0.6125	0.735	0.8043	1.0028	0.2437	0.5431	prlhr2b
chr10	41260167	41260187	-	ACGAGACGCAGACCGGATAA	1.0	0.4609	0.7497	0.5483	0.4256	0.5982	0.449	0.0646	0.1273	0.0515	prlhr2b
chr10	41260167	41260187	-	ACGAGACGCAGACCGGATAA	1.0	0.4609	0.7497	0.5483	0.4256	0.5982	0.449	0.0646	0.1273	0.0515	prlhr2b
chr10	41284989	41285009	-	CCAGATGGGCACCATTTATC	0.6348	0.3654	0.7497	0.454	0.0674	0.231	0.0779	-1.0104	0.1877	0.0427	brf2
chr10	41310749	41310769	-	GTCTTGGAGATGTTACAGAA	0.7751	0.6553	0.586	0.4442	0.5001	0.6808	0.651	0.3757	0.4739	0.263	rab11fip1b
chr10	41315884	41315904	-	AAGTCTCTGCAGTCAAGCCA	0.709	0.5742	0.5697	0.5823	0.3457	0.6471	0.5661	0.7262	0.5677	0.6298	rab11fip1b
chr10	41316685	41316705	-	AGAGAAAGAACAACGGCCTG	0.7079	0.6176	0.7769	0.5296	0.5135	0.6577	0.5024	0.376	-0.2885	0.1773	rab11fip1b
chr10	41316784	41316804	-	GCAGGCGAGGAAAAGTGCTG	0.3708	0.6464	0.8052	0.4188	0.6216	0.7114	0.6098	1.0625	0.4982	0.6686	rab11fip1b
chr10	41316928	41316948	-	GGAAGAGGAAAGGCTGAGGA	0.2248	0.5688	0.7198	0.5292	0.6294	0.7061	0.5381	0.3059	-0.2615	0.1757	rab11fip1b
chr10	41316932	41316952	-	TAAAGGAAGAGGAAAGGCTG	0.2567	0.5787	0.766	0.4597	0.3698	0.6245	0.6074	0.6704	0.0495	0.2697	rab11fip1b
chr10	41316938	41316958	-	AGCGCATAAAGGAAGAGGAA	0.4278	0.6081	0.6216	0.4097	0.5257	0.6638	0.5277	0.7202	0.7013	0.1432	rab11fip1b
chr10	41316943	41316963	-	GATAAAGCGCATAAAGGAAG	0.8537	0.5186	0.7374	0.3371	0.3712	0.7132	0.4855	0.6474	-0.0283	0.3204	rab11fip1b
chr10	41316949	41316969	-	CGAGATGATAAAGCGCATAA	0.6499	0.4619	0.7072	0.3067	0.2402	0.5147	0.3675	-0.381	-0.0883	0.1799	rab11fip1b
chr10	41316997	41317017	-	ACAGAGGAGAATGGAGGAAG	0.2336	0.357	0.6763	0.6858	0.5831	0.6872	0.6463	0.5869	-0.0889	0.1248	rab11fip1b
chr10	41317027	41317047	-	AAAGGAAAAGGCCAGGGAGG	0.3898	0.3985	0.8052	0.6523	0.2239	0.4559	0.4983	-0.0589	-0.1203	0.0947	rab11fip1b
chr10	41317030	41317050	-	GGAAAAGGAAAAGGCCAGGG	0.2184	0.6262	0.6572	0.684	0.5912	0.6885	0.6003	0.5197	-0.0103	0.3124	rab11fip1b
chr10	41317034	41317054	-	TGGAGGAAAAGGAAAAGGCC	0.6537	0.484	0.6334	0.3447	0.3559	0.6244	0.5159	-0.0992	-0.4568	0.1578	rab11fip1b
chr10	41317107	41317127	-	GAGCAGGAACAAAAGATCAG	0.3955	0.6468	0.8004	0.4717	0.5573	0.7103	0.6963	1.0182	0.5426	0.5156	rab11fip1b
chr10	41317133	41317153	-	GGGTTGAGGAAGAACGGATG	0.209	0.564	0.786	0.5043	0.6442	0.7271	0.4809	0.4777	0.0878	0.0222	rab11fip1b
chr10	41317165	41317185	-	GAAGCTAGTGAAACTGGAAG	0.4035	0.5892	0.7212	0.4626	0.5547	0.6676	0.4607	0.2864	-0.6005	0.3469	rab11fip1b
chr10	41317225	41317245	-	AAAAAGGATTGCAATGGAGG	0.3657	0.4961	0.8004	0.4758	0.0	0.5088	0.4913	0.1417	-0.4452	0.1134	rab11fip1b
chr10	41317228	41317248	-	GAGAAAAAGGATTGCAATGG	0.3135	0.5745	0.6918	0.4407	0.4767	0.6934	0.6195	0.1391	-0.3053	0.0543	rab11fip1b
chr10	41317846	41317866	-	GGAAGTTAGGAAGAGACTGG	0.5132	0.6652	0.7769	0.5177	0.6362	0.7415	0.6074	1.3156	0.7428	0.725	rab11fip1b
chr10	41317898	41317918	-	AAACAGTGGAGGACATGCAC	0.4159	0.5206	0.7247	0.5007	0.4219	0.653	0.6155	0.4957	0.5766	0.0598	rab11fip1b
chr10	41317909	41317929	-	CACCCAAGAGAAAACAGTGG	0.9333	0.6997	0.7071	0.4045	0.5485	0.6987	0.5714	0.797	-0.0267	0.5281	rab11fip1b
chr10	41317989	41318009	-	TCAATGGAGGACCTGCGCAG	1.0	0.6774	0.8288	0.6171	0.5213	0.6833	0.6687	1.311	0.8021	0.658	rab11fip1b
chr10	41318002	41318022	-	CTCAGGACATGGGTCAATGG	0.7895	0.6493	0.8618	0.502	0.6832	0.7138	0.7528	0.7325	0.3549	0.1105	rab11fip1b
chr10	41318058	41318078	-	ACTGAAGAGCCAGAGACCAG	0.4861	0.6493	0.8474	0.5378	0.5483	0.6974	0.7632	1.0762	0.5662	0.4761	rab11fip1b
chr10	41318134	41318154	-	CTCCGACAGTAAGGTTTCCC	1.0	0.5278	0.6647	0.2186	0.459	0.5581	0.3897	-0.3146	-0.135	0.0441	rab11fip1b
chr10	41318143	41318163	-	CACCGGAAGCTCCGACAGTA	1.0	0.4498	0.5862	0.4879	0.471	0.4839	0.3159	-0.5236	-0.2939	0.0407	rab11fip1b
chr10	41321968	41321988	-	CTCAACGTAGAGTCTCCTGA	1.0	0.6589	0.7544	0.2987	0.4391	0.6588	0.3159	-0.0561	-0.1521	0.6373	rab11fip1b
chr10	41322155	41322175	-	ACAGGTACTGACTGACAGCG	0.9299	0.7443	0.604	0.563	0.597	0.6755	0.6972	1.1749	0.2571	0.7712	rab11fip1b
chr10	41322173	41322193	-	CATCGTGCCCTCAGTCGGAC	1.0	0.5163	0.6864	0.4353	0.2053	0.4936	0.2269	-0.398	-0.2837	0.1529	rab11fip1b
chr10	41322233	41322253	-	CAAGCTCAAAGATAAACTGA	0.4662	0.6029	0.5558	0.2633	0.3467	0.715	0.5496	0.3571	0.1466	0.0506	rab11fip1b
chr10	41322278	41322298	-	CATGTACGATCTCTCCAGCC	0.6925	0.5595	0.7148	0.5291	0.3772	0.3832	0.4616	0.2634	0.1931	0.1305	rab11fip1b
chr10	41322349	41322369	-	GGGAAGGCTGACAAAGACCG	0.8812	0.6907	0.733	0.4941	0.622	0.7404	0.739	1.4138	0.0942	0.9263	rab11fip1b
chr10	41322365	41322385	-	ACTGTTGGGCAAGACAGGGA	0.959	0.6537	0.729	0.7015	0.5253	0.6514	0.5666	1.1985	0.9643	0.0842	rab11fip1b
chr10	41322370	41322390	-	TTCAAACTGTTGGGCAAGAC	0.9768	0.3979	0.6348	0.4519	0.1344	0.2946	0.1272	-1.4556	-1.5957	0.0314	rab11fip1b
chr10	41352207	41352227	-	ACCCGATAAAACACTCGGAC	1.0	0.5258	0.6584	0.3518	0.3653	0.5981	0.447	-0.1289	-0.2073	0.1045	rab11fip1b
chr10	41352258	41352278	-	CACCGAGCGCTGCACCCTAC	0.6608	0.5122	0.797	0.5774	0.3452	0.3298	0.1855	-0.7428	-0.0951	0.0844	rab11fip1b
chr10	41370826	41370846	-	GTTCGAGAGGTCTGAAGTAA	0.8868	0.5084	0.6394	0.5177	0.4281	0.553	0.2894	-0.3059	-0.0457	0.0708	gpat4
chr10	41370839	41370859	-	GTCCACACATCTGGTTCGAG	0.7368	0.6112	0.6856	0.4485	0.4954	0.6502	0.5645	0.2647	-0.2921	0.361	gpat4
chr10	41370878	41370898	-	GTCTGATGGGGGTCATTCAG	0.3309	0.568	0.7234	0.5414	0.6329	0.6427	0.4118	0.2115	0.0761	0.0335	gpat4
chr10	41370910	41370930	-	GTGTGATCATCAGGTCGGTC	0.9286	0.493	0.5543	0.5454	0.3625	0.5951	0.3659	-0.0477	0.0539	0.1159	gpat4
chr10	41373215	41373235	-	CCATCATCACCTACCATGAC	0.6569	0.5535	0.5553	0.3989	0.3321	0.4749	0.4568	0.2976	0.3165	0.1904	gpat4
chr10	41373280	41373300	-	GAAGAATTATCTCAGTGATA	0.3237	0.4453	0.693	0.2477	0.1048	0.4449	0.2044	-0.4706	0.2576	0.0388	gpat4
chr10	41376837	41376857	-	TTGGCCTGTTTCCGAATGGG	0.6249	0.6178	0.5483	0.719	0.5535	0.6488	0.687	0.558	0.0399	0.3581	gpat4
chr10	41379868	41379888	-	ATGGCTTTCTGCTGCCGCTC	0.9042	0.428	0.5949	0.5655	0.3141	0.4277	0.4106	-0.4612	-0.4093	0.0275	gpat4
chr10	41379928	41379948	-	ACTTCCACCACATCAGCACC	0.4667	0.6082	0.5788	0.2527	0.1777	0.5954	0.5938	0.518	0.2544	0.3142	gpat4
chr10	41379990	41380010	-	GACTAAACGCTTTACAGCCG	0.8571	0.5941	0.7152	0.2538	0.4302	0.659	0.4248	0.3669	-0.446	0.6821	gpat4
chr10	41380107	41380127	-	GTCTCTGGAGCAGGAGATCC	0.3398	0.4399	0.48	0.4225	0.4692	0.5157	0.51	0.1193	0.3037	0.0141	gpat4
chr10	41380116	41380136	-	AGAACCAGCGTCTCTGGAGC	0.7995	0.4711	0.6799	0.2946	0.2807	0.6063	0.4656	0.1952	-0.1146	0.081	gpat4
chr10	41380289	41380309	-	GCGACTTTAAGAATGGAGCG	1.0	0.7087	0.6299	0.3373	0.4788	0.6323	0.5319	0.5585	-0.4117	0.8611	gpat4
chr10	41397333	41397353	-	GTCCCTGATCAAGCTTTTTG	0.5987	0.3764	0.7354	0.2104	0.3797	0.4455	0.2391	-1.351	-1.1052	0.0744	gpat4
chr10	41416148	41416168	-	GGCAGATATGATTGGAGTGA	0.5164	0.5819	0.6222	0.4675	0.4288	0.6337	0.4898	0.5022	0.2438	0.0446	cabp1b
chr10	41416211	41416231	-	GGGAGGTCATGTGGATTTTG	0.5791	0.4532	0.6763	0.5232	0.5172	0.5459	0.2328	-1.2607	-1.0349	0.1138	cabp1b
chr10	41419061	41419081	-	ACCAGAGGAAATGGATGGTA	0.4322	0.4424	0.5201	0.7752	0.5544	0.6378	0.5715	0.0874	0.2744	0.0203	cabp1b
chr10	41419076	41419096	-	GAACAGAGAGCTGAGACCAG	0.3381	0.6597	0.8288	0.6053	0.6251	0.7241	0.6846	0.8897	0.3438	0.3144	cabp1b
chr10	41450088	41450108	-	GCTTAAGAATCTCTCCAAGA	1.0	0.6264	0.6877	0.4528	0.3218	0.6363	0.6085	0.3324	0.4261	0.2425	cabp1b
chr10	41578917	41578937	-	TCGTAGCCGCGAATCTCTCC	0.5167	0.5119	0.7117	0.3847	0.2386	0.5631	0.3806	0.4682	0.7672	0.0827	ggt5b
chr10	41578990	41579010	-	CTCTCGCGCTAGTTTGATGG	1.0	0.5246	0.7445	0.4348	0.42	0.6453	0.4441	-0.0686	-0.6587	0.1338	ggt5b
chr10	41579056	41579076	-	GAACAGAATCTGCTTAATAT	0.5699	0.3831	0.778	0.2142	0.1682	0.4699	0.2744	-0.4802	0.4841	0.0895	ggt5b
chr10	41585403	41585423	-	TCCAGAGTTTTCGCGAGTTG	1.0	0.4773	0.7911	0.5036	0.4921	0.6399	0.208	-1.6079	-1.9664	0.0226	ggt5b
chr10	41585756	41585776	-	GCATACCGTGCATTAGTTTG	0.6282	0.4805	0.662	0.5152	0.4414	0.4884	0.5321	-0.2882	-0.2674	0.2108	ggt5b
chr10	41587885	41587905	-	CTTGGATGGAGGCTGGAGAA	0.6858	0.4695	0.7762	0.5754	0.5368	0.599	0.4949	0.203	0.2559	0.0333	ggt5b
chr10	41587896	41587916	-	TTTCTGGTCGCCTTGGATGG	0.8571	0.5771	0.8851	0.6265	0.1787	0.5247	0.4938	0.1107	-0.3471	0.1483	ggt5b
chr10	41587978	41587998	-	AGTTGAACTCGGGGTCTTTA	1.0	0.2301	0.7066	0.2708	0.2166	0.3453	0.12	-1.7926	-0.8504	0.0653	ggt5b
chr10	41632869	41632889	-	CACAGATAACAGCACGCAGC	0.4641	0.5272	0.7402	0.3967	0.0409	0.4911	0.3749	-0.057	-0.2773	0.0319	ggt1b
chr10	41632919	41632939	-	ATCCAGAACATCACCTCCAA	0.8673	0.607	0.7449	0.4663	0.416	0.5683	0.3987	-0.2414	-0.2253	0.0746	ggt1b
chr10	41633897	41633917	-	TTCGTTTCGCCTATGCTAAG	0.7879	0.5302	0.7911	0.45	0.0808	0.3921	0.4684	-0.5167	-0.6747	0.3018	ggt1b
chr10	41633923	41633943	-	CACTTATCATCGGGTAGTAG	1.0	0.5248	0.7057	0.4434	0.238	0.5332	0.2633	-0.1974	-0.3577	0.2256	ggt1b
chr10	41643206	41643226	-	TGGCGGACTTGAGAGATTAT	0.4975	0.2901	0.7591	0.3719	0.4833	0.5012	0.1466	-0.7253	0.5036	0.1161	ggt1b
chr10	41646759	41646779	-	GTCAGGGACATCCAAGATGC	1.0	0.5246	0.6775	0.417	0.4615	0.6389	0.6315	0.7938	0.6612	0.1027	ggt1b
chr10	41646776	41646796	-	CCCTTGCAGAGAGCCTTGTC	1.0	0.4358	0.6629	0.3981	0.3697	0.4836	0.1808	-0.5225	-0.0644	0.0058	ggt1b
chr10	41646823	41646843	-	GTATGAGGCCATCGCAGAGC	0.9903	0.4146	0.6314	0.3742	0.2029	0.6431	0.4259	0.3742	0.4193	0.062	ggt1b
chr10	41646838	41646858	-	TAAACTGGCCGACACGTATG	0.9435	0.6115	0.7496	0.4996	0.3016	0.6105	0.6926	0.7836	0.4809	0.0926	ggt1b
chr10	41646883	41646903	-	CTCCACCGGAAACATCCTCC	0.9598	0.5786	0.7356	0.2627	0.4718	0.6105	0.4041	-0.1247	-0.0706	0.0253	ggt1b
chr10	41647356	41647376	-	AAATCGAAATAACATACTGG	0.5849	0.6633	0.669	0.2512	0.1098	0.6318	0.5475	0.5783	0.2192	0.1643	ggt1b
chr10	41651406	41651426	-	AGTACAGAGCTTTCCCAGAA	0.9848	0.564	0.645	0.4607	0.5338	0.6236	0.4289	-0.2583	0.0668	0.1158	ggt1b
chr10	41653178	41653198	-	AGGGACGTCTTGAAGAAAGG	0.5091	0.7057	0.8241	0.5032	0.5861	0.7282	0.6786	0.7694	0.3438	0.582	ggt1b
chr10	41653181	41653201	-	TGCAGGGACGTCTTGAAGAA	0.6688	0.5271	0.7103	0.5641	0.4661	0.5277	0.3512	-0.2276	-0.2896	0.0586	ggt1b
chr10	41658146	41658166	-	GAACATGTTCAGAGATCGGC	0.5959	0.5112	0.5532	0.314	0.2021	0.6334	0.4245	0.0623	0.0365	0.2088	ggt1b
chr10	41658190	41658210	-	TCCAGAATCGGGCTTCTTCA	0.6609	0.4472	0.7686	0.3179	0.3239	0.4237	0.359	-0.2313	0.2939	0.2325	ggt1b
chr10	41658223	41658243	-	CTTTTCAGTGCAGGGTAAAA	0.6814	0.1886	0.6594	0.389	0.0	0.1036	0.1544	-1.1352	-0.8742	0.1268	ggt1b
chr10	41690773	41690793	-	GGGACGTTCCTTCAAGACCC	1.0	0.6285	0.5935	0.4018	0.5236	0.723	0.6351	0.7055	0.2745	0.4516	lrrc75bb
chr10	41690794	41690814	-	TTTTGTAGAGAATATCGTTG	0.9489	0.595	0.7574	0.376	0.0	0.4032	0.3009	-1.2545	-1.344	0.4182	lrrc75bb
chr10	41690823	41690843	-	TGGATCCACAAGATTAAGGA	0.4788	0.5879	0.6915	0.3446	0.4125	0.6387	0.5965	0.8092	0.3941	0.1355	lrrc75bb
chr10	41690827	41690847	-	AAATTGGATCCACAAGATTA	0.8726	0.4457	0.6159	0.3989	0.0	0.3804	0.3507	-0.6448	0.1301	0.0226	lrrc75bb
chr10	41705436	41705456	-	TCCACTTGGAGTGAGGAGTG	0.2988	0.6423	0.6725	0.6822	0.601	0.626	0.6229	0.7447	0.2778	0.02	lrrc75bb
chr10	41705443	41705463	-	TGTCTGCTCCACTTGGAGTG	1.0	0.6165	0.8222	0.5589	0.5277	0.6401	0.5971	0.5351	-0.1728	0.2604	lrrc75bb
chr10	41734990	41735010	-	TGCAAATCACGGCCAGAGAG	0.6842	0.5884	0.7079	0.4327	0.4516	0.6371	0.5473	0.7186	0.1718	0.3265	lrrc75bb
chr10	41735021	41735041	-	GCCGTTGTTCTGAAGGTAGT	0.6716	0.5551	0.7402	0.3222	0.433	0.5485	0.3668	0.301	0.5662	0.1322	lrrc75bb
chr10	41735028	41735048	-	CAGATGAGCCGTTGTTCTGA	0.8962	0.4818	0.6882	0.261	0.1808	0.436	0.4956	-0.0045	-0.0036	0.0955	lrrc75bb
chr10	41793060	41793080	-	CGCCAGGCCTGCGCTTCCTG	0.4648	0.5192	0.8713	0.5461	0.6311	0.6833	0.5016	-0.0603	-0.6917	0.0603	rnf34b
chr10	41793076	41793096	-	GTCCGCAGGCTTTGCACGCC	0.8082	0.334	0.6301	0.3936	0.2353	0.387	0.2041	-1.0306	-1.2555	0.0064	rnf34b
chr10	41793090	41793110	-	CACAGAAAAGGCCAGTCCGC	0.5428	0.5541	0.7214	0.4214	0.2285	0.5337	0.3747	0.2084	0.1551	0.0545	rnf34b
chr10	41801548	41801568	-	CGTTCCCCACAGCAGGTGGC	1.0	0.4556	0.6589	0.3204	0.1761	0.4947	0.5248	-0.1695	-0.4366	0.0551	rnf34b
chr10	41801572	41801592	-	CATGAGCCGGGGCCGCTGGA	0.8308	0.4232	0.8422	0.5549	0.4335	0.6045	0.5139	0.3504	0.3799	0.1813	rnf34b
chr10	41801624	41801644	-	TGTTGATGTTGCGCAGCGTC	1.0	0.4378	0.5999	0.6166	0.359	0.5663	0.2578	-0.1885	-0.1081	0.1487	rnf34b
chr10	41801653	41801673	-	CAGGTCCTCCTTCTCCCTGC	0.4552	0.4187	0.7356	0.588	0.5104	0.5687	0.478	0.0937	0.1603	0.0953	rnf34b
chr10	41801672	41801692	-	GGCAGAGCACCAGGTCCACC	1.0	0.5057	0.6789	0.3044	0.4983	0.6128	0.3914	0.4346	0.3749	0.1663	rnf34b
chr10	41801681	41801701	-	CGCCCAGATGGCAGAGCACC	0.2134	0.4622	0.5274	0.4584	0.5404	0.5527	0.4083	-0.2722	-0.3238	0.0254	rnf34b
chr10	41801809	41801829	-	GGAGGACGAGCGCGCTGCAG	1.0	0.4865	0.8099	0.7234	0.683	0.7471	0.5841	1.0081	0.4118	0.2043	rnf34b
chr10	41801827	41801847	-	AGACAGCGCCGACTGCTGGG	0.6772	0.6848	0.8084	0.4457	0.5388	0.6811	0.8114	1.1348	0.5322	0.5897	rnf34b
chr10	41807079	41807099	-	CATGAGACTCCAGGTTGAGG	0.6466	0.6043	0.8142	0.3915	0.4226	0.6647	0.577	0.574	0.3431	0.1453	rnf34b
chr10	41807082	41807102	-	CGTCATGAGACTCCAGGTTG	0.7341	0.5391	0.7658	0.5755	0.5852	0.6491	0.4712	0.2666	-0.3495	0.092	rnf34b
chr10	41807088	41807108	-	GCATGTCGTCATGAGACTCC	0.4062	0.5715	0.6739	0.4843	0.4346	0.6211	0.505	0.7667	0.8304	0.2502	rnf34b
chr10	41808215	41808235	-	GTGGGCCAGATCCGAGAGCG	1.0	0.6117	0.6323	0.6494	0.6447	0.6728	0.6315	0.7074	-0.1826	0.2171	rnf34b
chr10	42140248	42140268	-	TGCGAATCTGGCGCTAAACG	0.8249	0.5951	0.8194	0.3811	0.5276	0.6798	0.6121	0.6897	-0.3064	0.4817	dusp11
chr10	42141175	42141195	-	TGACCACGGGGCCCAAGAGA	1.0	0.5102	0.6409	0.4736	0.4471	0.673	0.5632	0.9619	0.9036	0.0533	dusp11
chr10	42141217	42141237	-	CAAGGGGACACTCGATAGAG	0.8304	0.5352	0.6559	0.6198	0.6302	0.6583	0.6234	0.6134	0.1947	0.1604	dusp11
chr10	42143078	42143098	-	CACCATTCTCAGCTTCAAGA	0.6541	0.602	0.7544	0.3205	0.1271	0.5245	0.507	0.2646	0.3103	0.3725	dusp11
chr10	42143122	42143142	-	TACATGAAGATCTTCACAGC	1.0	0.5473	0.7166	0.2452	0.131	0.5469	0.4035	-0.0885	0.0279	0.0196	dusp11
chr10	42143333	42143353	-	CACCAGATACTACAGAGCAG	0.3106	0.7101	0.8004	0.379	0.4809	0.6751	0.634	0.9634	0.5076	0.74	dusp11
chr10	42143396	42143416	-	TCTGGTGCGTTTGTTGGAGA	0.4346	0.5776	0.7777	0.6377	0.422	0.6305	0.3857	-0.0781	-0.5667	0.2021	dusp11
chr10	42146591	42146611	-	CTTTAAAGTTCCCTTAAAAC	0.6664	0.3451	0.7019	0.3158	0.0	0.3054	0.139	-0.909	-0.666	0.191	dusp11
chr10	42146644	42146664	-	TGGACTGACTACACATCATT	0.7139	0.4018	0.57	0.3994	0.3619	0.4668	0.2678	-0.5228	0.3964	0.1216	dusp11
chr10	42157553	42157573	-	ACACTCTTACCAGCAGTGAG	1.0	0.6807	0.6748	0.3049	0.4281	0.6147	0.7098	0.9375	0.3442	0.7075	LOC798445
chr10	42157616	42157636	-	CTCCTGCACAAATAGGCCCC	1.0	0.5729	0.7308	0.4859	0.4651	0.5935	0.6119	0.405	0.1483	0.055	LOC798445
chr10	42157623	42157643	-	ACCGATTCTCCTGCACAAAT	0.9412	0.4244	0.654	0.3475	0.2421	0.4126	0.1815	-0.8289	-0.1297	0.1206	LOC798445
chr10	42157678	42157698	-	CAGAAAAGCCCAGTTCGCTG	0.8533	0.6613	0.7911	0.3392	0.1632	0.6497	0.6432	0.5374	0.0346	0.5414	LOC798445
chr10	42170006	42170026	-	CATTCTCTTGTTTGCTGTGA	0.252	0.3415	0.5612	0.5651	0.0	0.2922	0.1155	-1.3928	-1.5057	0.023	LOC101886133
chr10	42170068	42170088	-	CTGTTTCTGAGAAGTGCGTC	0.9842	0.513	0.5401	0.6924	0.2539	0.5046	0.2223	-0.7941	-0.904	0.0706	LOC101886133
chr10	42202413	42202433	-	CTCGGTGCCCGTGAAGAAAG	0.6311	0.5939	0.752	0.702	0.5294	0.6859	0.5163	0.5826	-0.1849	0.2639	tcf7l1a
chr10	42211629	42211649	-	ATGTACTCCATCCCTCCCGG	1.0	0.7238	0.7578	0.5836	0.6107	0.7107	0.6212	1.5685	1.0184	0.5905	tcf7l1a
chr10	42211921	42211941	-	TTGTTTCTACAGGCATACCA	0.7157	0.5819	0.6254	0.4082	0.124	0.5994	0.6469	0.6141	0.5059	0.4937	tcf7l1a
chr10	42215078	42215098	-	AGCAATGAACACTTCTCTCC	0.8218	0.5065	0.693	0.1397	0.2912	0.5521	0.2597	-0.1519	0.1311	0.006	tcf7l1a
chr10	42237230	42237250	-	GACTCCAGATCTCCCACACC	0.8292	0.5973	0.6183	0.2463	0.5482	0.65	0.4987	0.4325	0.409	0.054	tcf7l1a
chr10	42296896	42296916	-	ACAAGATGGAGGATTTTTTA	0.4808	0.2017	0.7544	0.2716	0.0767	0.2601	0.0231	-1.6343	-0.8206	0.0129	tcf7l1a
chr10	42296907	42296927	-	TTGAGACGACAACAAGATGG	0.8153	0.6677	0.7094	0.6563	0.5128	0.6787	0.6766	0.9185	0.205	0.4153	tcf7l1a
chr10	42297027	42297047	-	CAGAGGGAATACTTTGCGGA	0.8264	0.5823	0.682	0.65	0.2429	0.5053	0.4358	0.4975	0.007	0.2024	tcf7l1a
chr10	42297044	42297064	-	TAGAAAGTTACGAGAAACAG	0.4981	0.5893	0.6574	0.5194	0.4341	0.6941	0.6365	0.4214	-0.1791	0.2038	tcf7l1a
chr10	42359442	42359462	-	GTCATTACTGTTTCCTTCAT	0.925	0.3348	0.693	0.4657	0.3697	0.3998	0.1196	-1.5661	-1.0728	0.0849	dbnla
chr10	42359674	42359694	-	GGGGTCCAGCACTCTACAGA	0.4796	0.6268	0.7497	0.5694	0.4662	0.6543	0.5145	0.8042	0.7122	0.1134	dbnla
chr10	42360918	42360938	-	TAGCGCAAACACCCTTTCTG	0.7436	0.6502	0.8194	0.3933	0.5868	0.7048	0.5986	0.5716	0.0724	0.0854	dbnla
chr10	42361113	42361133	-	ACTTTCTCCATGATGGCCGC	0.4724	0.5062	0.7349	0.4261	0.0	0.5003	0.4777	0.1386	-0.2622	0.1981	dbnla
chr10	42361200	42361220	-	TCCCTCACCACACGTCCAGG	0.8991	0.6773	0.7485	0.3182	0.5273	0.652	0.5608	0.762	0.0448	0.4844	dbnla
chr10	42361203	42361223	-	AAATCCCTCACCACACGTCC	0.784	0.5228	0.5509	0.385	0.2564	0.5869	0.4522	0.3306	0.3706	0.0724	dbnla
chr10	42365938	42365958	-	CTCAATATTCCTGCTTTAAC	0.3269	0.2701	0.7072	0.2565	0.0378	0.2392	0.1028	-1.8578	-1.3996	0.0157	dbnla
chr10	42366590	42366610	-	TGGGCTTCTTAGCTGACCTA	0.9	0.4516	0.6846	0.576	0.5178	0.6312	0.4627	0.1378	0.2967	0.0591	dbnla
chr10	42374849	42374869	-	GAGCACCGGGCGGGATTTGC	0.5014	0.3903	0.6728	0.5531	0.3995	0.4076	0.2027	-0.622	-0.012	0.0079	zgc:86599
chr10	42378034	42378054	-	TTGGGCTTCAGCATGCTGTA	0.4909	0.4485	0.6868	0.4525	0.3782	0.462	0.4101	-0.2518	0.0118	0.0909	zgc:86599
chr10	42378082	42378102	-	GTGATGGAAGGGACAATATG	0.9354	0.553	0.7802	0.5433	0.6217	0.6989	0.5821	0.7113	0.5569	0.145	zgc:86599
chr10	42378094	42378114	-	ATTCTTTTGTTGGTGATGGA	0.2173	0.5209	0.7336	0.2205	0.0396	0.4835	0.2921	-1.2015	-1.4026	0.1784	zgc:86599
chr10	42462730	42462750	-	GTGGTGCCGCTCACTGACGG	0.85	0.6591	0.8571	0.6826	0.6342	0.7099	0.6723	1.0841	-0.027	0.2887	npy8ar
chr10	42462861	42462881	-	AGCAGGAGAGGTTGGCGATG	0.3844	0.6154	0.7579	0.5153	0.6284	0.6715	0.5825	0.3711	0.0177	0.0527	npy8ar
chr10	42462873	42462893	-	TGAGGATGTCCGAGCAGGAG	0.6025	0.5737	0.7328	0.6762	0.6347	0.6808	0.6157	0.882	0.4765	0.4203	npy8ar
chr10	42462878	42462898	-	GCACATGAGGATGTCCGAGC	0.7002	0.5491	0.7214	0.4856	0.4484	0.6518	0.5638	0.5373	0.6845	0.0998	npy8ar
chr10	42462891	42462911	-	GGAGGCAAACGACGCACATG	0.7511	0.6231	0.7485	0.5197	0.5692	0.7303	0.5462	0.5687	-0.1972	0.2567	npy8ar
chr10	42462909	42462929	-	TGTAGATTACAGTCACCGGG	0.7953	0.7386	0.7217	0.5943	0.4581	0.7022	0.6102	1.3289	0.7124	0.9	npy8ar
chr10	42462933	42462953	-	CTAATATCCAGCGGTCCATA	1.0	0.3798	0.6647	0.314	0.2393	0.4488	0.1796	-0.3319	0.2139	0.2825	npy8ar
chr10	42462980	42463000	-	TACGGACATGCATTGCACAA	0.4108	0.6687	0.7214	0.5871	0.3751	0.5998	0.6391	0.5937	0.3172	0.1877	npy8ar
chr10	42463094	42463114	-	TGTCACGGCCACGGCTAGGT	1.0	0.5085	0.7006	0.5474	0.3395	0.5672	0.5679	0.327	0.4966	0.1497	npy8ar
chr10	42463140	42463160	-	TGTTGAAGGATAGGAAGGGC	0.5704	0.407	0.5148	0.4324	0.4267	0.615	0.3955	0.2584	0.0756	0.036	npy8ar
chr10	42463145	42463165	-	GAGGATGTTGAAGGATAGGA	0.3433	0.4661	0.5201	0.5491	0.5904	0.6872	0.6448	0.455	0.2382	0.0985	npy8ar
chr10	42463164	42463184	-	TCTGAAACGGAGCATTGGTG	1.0	0.6522	0.8316	0.5956	0.5248	0.6741	0.5642	0.6792	0.2899	0.4247	npy8ar
chr10	42463274	42463294	-	GTATTGGAAAAGCAAAAGCG	0.3334	0.6915	0.6556	0.4372	0.42	0.7108	0.7695	1.3221	0.4271	0.8635	npy8ar
chr10	42463299	42463319	-	GCAGTATGAGAAGCAGCGGT	0.2393	0.6059	0.591	0.6109	0.6078	0.6923	0.6904	1.5375	1.3579	0.8377	npy8ar
chr10	42505845	42505865	-	CTTCCCCGTGTCCCAGTAGA	0.5385	0.4421	0.6688	0.6437	0.3773	0.4867	0.5823	0.04	0.0951	0.243	march5l
chr10	42507205	42507225	-	TAAGGTGGTGGGGCATAAGA	0.8881	0.3703	0.7295	0.6499	0.5758	0.5896	0.4451	0.1183	0.4995	0.1219	march5l
chr10	42510496	42510516	-	CGGGGCCGTCACGGTTATGC	1.0	0.4691	0.7072	0.4584	0.4637	0.4639	0.3587	-0.3549	-0.1251	0.0316	march5l
chr10	42510601	42510621	-	TGTGGTGTACTTCCTCCAGC	0.345	0.5088	0.7777	0.4319	0.4854	0.6309	0.4368	0.2495	0.19	0.6399	march5l
chr10	42515748	42515768	-	GGTCAGTCCCTGCCGCTGTA	0.8621	0.3602	0.8139	0.3229	0.3007	0.4674	0.3149	-0.5134	-0.3738	0.0722	march5l
chr10	42525079	42525099	-	AAAAGGGTTACCTCTGCTTT	0.5052	0.3477	0.7591	0.3984	0.2046	0.3029	0.1793	-1.2904	-0.7539	0.0184	actr1
chr10	42526298	42526318	-	CATGCTCACCTCCTCAGAGA	0.7608	0.5344	0.7221	0.4034	0.3907	0.63	0.6398	0.7973	0.7984	0.1145	actr1
chr10	42531641	42531661	-	GGGGCTTCCGTCAACAGTAC	1.0	0.5325	0.6657	0.5339	0.4839	0.6319	0.4379	-0.3869	-0.0579	0.142	actr1
chr10	42531714	42531734	-	GAAGAGCGCAGGCACGTTGA	1.0	0.5309	0.8205	0.4762	0.4829	0.6922	0.5746	0.2385	0.4865	0.0434	actr1
chr10	42531725	42531745	-	TGCATGGAGATGAAGAGCGC	0.4794	0.5449	0.7638	0.3066	0.4402	0.6522	0.5948	1.1031	1.087	0.1861	actr1
chr10	42531932	42531952	-	TCCACACGCATAATGGAGTG	0.614	0.6384	0.6583	0.4268	0.5737	0.6346	0.5835	0.4733	-0.3911	0.1806	actr1
chr10	42531982	42532002	-	CCTTGCGCAGGAGGAGACGG	0.9088	0.6669	0.6758	0.6625	0.4937	0.6523	0.7047	0.9707	0.1175	0.5102	actr1
chr10	42531991	42532011	-	CATAGCCTTCCTTGCGCAGG	1.0	0.5473	0.7765	0.5098	0.1344	0.5442	0.3339	-0.1296	-0.7005	0.0327	actr1
chr10	42531994	42532014	-	AATCATAGCCTTCCTTGCGC	1.0	0.5339	0.7777	0.2239	0.0	0.5269	0.4835	0.3316	0.303	0.1681	actr1
chr10	42532023	42532043	-	CACCACCTCAAACTCTGCAG	0.4607	0.6522	0.7911	0.5069	0.4433	0.6602	0.5644	0.7723	0.1347	0.5359	actr1
chr10	42532229	42532249	-	AGGGTTGAGGGAGAGGTAGC	0.8733	0.5013	0.7356	0.5656	0.4339	0.5068	0.4194	-0.0102	0.3791	0.0285	actr1
chr10	42532236	42532256	-	CCTTCTGAGGGTTGAGGGAG	0.6858	0.4382	0.5288	0.5607	0.4246	0.5577	0.4239	0.0839	-0.2175	0.0708	actr1
chr10	42532249	42532269	-	TCTAGAGTTTCATCCTTCTG	0.4109	0.5284	0.819	0.3835	0.5269	0.6697	0.3616	-0.4429	-0.8445	0.0349	actr1
chr10	42532293	42532313	-	CTAGAGTGCTTCCGTCAGGG	1.0	0.6133	0.7233	0.508	0.6474	0.6985	0.6459	0.4524	0.1363	0.3754	actr1
chr10	42532297	42532317	-	ACATCTAGAGTGCTTCCGTC	0.8649	0.4034	0.5884	0.3964	0.3476	0.5681	0.3622	0.2339	0.6942	0.479	actr1
chr10	42542882	42542902	-	GTTATTGTTCTTACCTGATG	0.2899	0.5209	0.8049	0.3522	0.4073	0.6321	0.2589	-0.4693	-0.6781	0.0204	kctd9b
chr10	42543605	42543625	-	GGGTTATTTGGTGGATCTGC	0.7397	0.451	0.5073	0.4653	0.4186	0.6238	0.3751	-0.2997	-0.285	0.0762	kctd9b
chr10	42545548	42545568	-	TAATGAGCTGTCCGTGTCTC	0.8609	0.4003	0.6314	0.5378	0.311	0.4128	0.2709	-0.5427	-0.5548	0.0449	kctd9b
chr10	42548156	42548176	-	GAGATAGGTGAATGATCATC	1.0	0.4746	0.5547	0.6547	0.417	0.4883	0.4444	-0.1549	0.5482	0.0894	kctd9b
chr10	42549499	42549519	-	GATCTGTCCCGCTGAAATTC	0.8398	0.3524	0.6772	0.1928	0.0685	0.3616	0.2362	-0.9024	-0.2557	0.0513	kctd9b
chr10	42549535	42549555	-	TCTTAAAGTTGATGTAACGC	0.7879	0.6233	0.6169	0.2174	0.0	0.5275	0.4571	0.0439	-0.2744	0.2188	kctd9b
chr10	42549565	42549585	-	GAGTGAGGTTACATCGGCTG	0.5763	0.5099	0.7294	0.7619	0.6249	0.6891	0.5683	0.6404	-0.086	0.3497	kctd9b
chr10	42549580	42549600	-	CACAGAGGTTGGCGTGAGTG	0.7407	0.5737	0.7328	0.7389	0.6832	0.6527	0.4423	-0.2557	-0.8158	0.0867	kctd9b
chr10	42614257	42614277	-	TGACCTTGTTCGGTGACGGC	0.6316	0.5291	0.65	0.3029	0.2575	0.5647	0.475	0.3634	-0.0674	0.3772	fgfr1b
chr10	42631058	42631078	-	CGATGGCTTGTTCTCTTCTG	0.5091	0.5447	0.7671	0.543	0.6284	0.6719	0.4543	0.3781	-0.0819	0.2199	fgfr1b
chr10	42636165	42636185	-	ACCCACTACGTCCAGCTGAT	0.6977	0.573	0.6868	0.404	0.3024	0.4119	0.3473	0.2041	0.7345	0.2298	fgfr1b
chr10	42636283	42636303	-	GCGTACAGGATGGGTCTGTG	0.8407	0.6941	0.6711	0.5827	0.7071	0.691	0.6657	0.9696	0.4364	0.1259	fgfr1b
chr10	42636297	42636317	-	TAGCAGGGAGTCCAGCGTAC	0.4709	0.5568	0.7733	0.813	0.4336	0.5231	0.5269	0.2811	0.8629	0.2172	fgfr1b
chr10	42639089	42639109	-	CTGTGGTCAAGTTACCTTGT	1.0	0.4398	0.6833	0.4022	0.487	0.5419	0.4487	-0.1321	0.3696	0.0999	fgfr1b
chr10	42639448	42639468	-	TCTCCTTGTCTGTGGTATTA	0.9377	0.2885	0.6701	0.3131	0.153	0.2696	0.2098	-0.6616	-0.0644	0.0333	fgfr1b
chr10	42639498	42639518	-	ATACTCCCCAGCATCCTCAA	0.5301	0.6347	0.7497	0.4528	0.2549	0.5505	0.5795	0.1989	0.4947	0.4754	fgfr1b
chr10	42647556	42647576	-	GGACTGACTGGGCACTGCGG	0.6893	0.4891	0.876	0.5583	0.627	0.7754	0.5847	1.1197	0.6698	0.1988	fgfr1b
chr10	42647577	42647597	-	GTAGATCAGCACCTCCAGGT	0.4321	0.6159	0.6868	0.5318	0.5832	0.7125	0.7157	1.0672	1.2094	0.4034	fgfr1b
chr10	42647614	42647634	-	TTCCTACCATGAGGAAGATG	0.4067	0.6116	0.6527	0.4399	0.4705	0.6291	0.6382	0.5127	-0.0936	0.1787	fgfr1b
chr10	42647623	42647643	-	TGGTGGCGATTCCTACCATG	1.0	0.7286	0.6997	0.5761	0.7833	0.7444	0.7164	1.4115	0.9792	0.6284	fgfr1b
chr10	42647664	42647684	-	GTTGAAGTCGCTCTTCTTGG	0.461	0.4794	0.8474	0.4466	0.5272	0.6928	0.6492	0.5973	0.176	0.5637	fgfr1b
chr10	42650311	42650331	-	TGGACTCCACTGACACCTAC	0.5935	0.5037	0.6172	0.3363	0.3633	0.5876	0.2721	-0.3474	-0.1134	0.2311	fgfr1b
chr10	42650369	42650389	-	CCGCTGGAGGAGAGACGTGA	0.4314	0.6197	0.6538	0.7019	0.5713	0.6912	0.5608	0.688	0.6553	0.0858	fgfr1b
chr10	42650382	42650402	-	TAGCATCGGGGTCCCGCTGG	1.0	0.5222	0.8336	0.797	0.658	0.6384	0.4644	0.331	0.0334	0.0142	fgfr1b
chr10	42650439	42650459	-	CTCTCTGGACACTTCCCAGC	0.3765	0.4425	0.6041	0.456	0.406	0.4912	0.3089	-0.3654	-0.2658	0.1172	fgfr1b
chr10	42680943	42680963	-	TGCCCAACACTTTCCCCAAC	0.7216	0.422	0.6516	0.3904	0.2511	0.2483	0.2454	-0.662	-0.1715	0.1829	stc1l
chr10	42680966	42680986	-	GGCCATTGGAGACGTGGTGC	1.0	0.4632	0.6647	0.4337	0.4566	0.6151	0.4581	0.2028	-0.2016	0.0245	stc1l
chr10	42680987	42681007	-	AGTGGCCCGATCAAACCCTG	0.5202	0.7569	0.78	0.4989	0.6233	0.7262	0.6266	0.9965	0.4182	0.5892	stc1l
chr10	42681038	42681058	-	GATGATCGCTGAAGTGCAGG	0.7547	0.5814	0.7765	0.6146	0.271	0.6439	0.5309	0.5368	-0.3961	0.3806	stc1l
chr10	42681041	42681061	-	GAAGATGATCGCTGAAGTGC	0.4544	0.5115	0.5831	0.4023	0.2048	0.6676	0.6303	0.77	0.5289	0.0426	stc1l
chr10	42684860	42684880	-	TTGTGCATTTTGCACAACTC	0.4844	0.5129	0.6928	0.512	0.2471	0.3646	0.2384	-1.4466	-1.4869	0.0643	stc1l
chr10	42694413	42694433	-	GGTTGGCGATTGAGAAACAC	0.2916	0.6318	0.6344	0.5067	0.5073	0.7246	0.6469	0.5494	0.3921	0.5237	rhobtb2b
chr10	42694492	42694512	-	ACCAGGATGACCGGGGCACG	0.7661	0.5137	0.7721	0.5902	0.5944	0.5764	0.584	-0.1034	-0.635	0.0705	rhobtb2b
chr10	42694545	42694565	-	GTGCCCTGTTAACGGCCTCC	1.0	0.4711	0.5949	0.444	0.4064	0.5049	0.2963	-0.3267	-0.1706	0.1125	rhobtb2b
chr10	42700869	42700889	-	ATTGGCTTTGATGGGTCTGG	0.5139	0.5886	0.7765	0.5918	0.4756	0.6128	0.4648	0.151	-0.2281	0.3014	rhobtb2b
chr10	42701014	42701034	-	GCAGGTGGCGCCGCGAGATG	0.749	0.5308	0.8619	0.6023	0.6797	0.6796	0.4151	0.4891	0.0858	0.0648	rhobtb2b
chr10	42701092	42701112	-	GAGGAGGAGGTTTGGGAGGC	0.2783	0.3618	0.6395	0.638	0.5467	0.4924	0.3463	-0.6926	-0.6751	0.0097	rhobtb2b
chr10	42701096	42701116	-	ACCGGAGGAGGAGGTTTGGG	0.2447	0.6417	0.7139	0.7379	0.6581	0.6447	0.5989	0.7041	0.341	0.3186	rhobtb2b
chr10	42701105	42701125	-	ACGGTTATAACCGGAGGAGG	0.9178	0.5347	0.6386	0.7297	0.6008	0.6313	0.543	0.4577	-0.0741	0.2322	rhobtb2b
chr10	42701108	42701128	-	GGGACGGTTATAACCGGAGG	1.0	0.5957	0.7306	0.7127	0.629	0.6973	0.4534	0.0974	-0.5328	0.092	rhobtb2b
chr10	42701111	42701131	-	GGTGGGACGGTTATAACCGG	1.0	0.6572	0.7893	0.7813	0.6685	0.7619	0.6751	1.1599	0.4452	0.4699	rhobtb2b
chr10	42701159	42701179	-	GGCTCCTCCAGAAGCCGGCC	0.8783	0.4361	0.4986	0.4939	0.3603	0.475	0.2861	-1.0025	-1.2811	0.0633	rhobtb2b
chr10	42701206	42701226	-	ACACTCTGTGGTGCTCCTGA	0.5924	0.5619	0.7497	0.3564	0.4388	0.6089	0.5222	0.3938	0.3564	0.2838	rhobtb2b
chr10	42701245	42701265	-	ATTTTGAGGAAGCCGTAGCG	1.0	0.6491	0.8077	0.4324	0.0	0.3637	0.5326	-0.0399	-0.2644	0.5911	rhobtb2b
chr10	42701275	42701295	-	ACACTGAATCCTGAACGAAG	0.9873	0.6725	0.733	0.3394	0.2627	0.6495	0.6323	0.9254	0.3524	0.5196	rhobtb2b
chr10	42701312	42701332	-	TCAAAACTGTCCGCTTGAGC	0.5791	0.5165	0.7356	0.1816	0.0	0.4152	0.2687	-0.5738	-0.6975	0.1339	rhobtb2b
chr10	42704614	42704634	-	GGACACGGGATGTTGATGTG	0.876	0.6908	0.7895	0.6487	0.6655	0.7371	0.6846	1.3145	0.8701	0.2383	rhobtb2b
chr10	42704674	42704694	-	CAGGGTCCCGTCGCTAATAC	1.0	0.4577	0.7781	0.5491	0.4479	0.4799	0.2249	-0.4423	-0.0015	0.0412	rhobtb2b
chr10	42704693	42704713	-	CCAGGGGAGCATCATTAGTC	0.7174	0.3535	0.7245	0.4703	0.21	0.2842	0.2008	-0.8046	-0.2719	0.0479	rhobtb2b
chr10	42704711	42704731	-	TCCCTCCGTGACTCATTTCC	0.5572	0.2609	0.6681	0.3713	0.3451	0.3496	0.2005	-0.6064	0.0118	0.0175	rhobtb2b
chr10	42704839	42704859	-	AAACGGCCCAAACAGCACTG	0.6216	0.7394	0.843	0.3752	0.3509	0.6314	0.7068	0.9307	0.2336	0.2838	rhobtb2b
chr10	42704870	42704890	-	GTCCCGTATAGAGATAGCGC	1.0	0.6566	0.6751	0.2044	0.3254	0.6422	0.671	1.0545	0.9435	0.1993	rhobtb2b
chr10	42704984	42705004	-	TCATAAACGCTTCATTATTA	0.4191	0.2562	0.6597	0.2718	0.0	0.2195	0.0871	-1.7653	-0.955	0.0442	rhobtb2b
chr10	42747965	42747985	-	GATCGACTTGGAGAACAGAC	0.3434	0.6289	0.6473	0.4815	0.4669	0.6375	0.4824	0.3744	0.4423	0.3398	zgc:100918
chr10	42767102	42767122	-	AAACTGGTGGAGCTGCGAAG	0.5193	0.6497	0.876	0.554	0.5137	0.6699	0.6077	0.8802	0.4569	0.2922	wdr45
chr10	42767149	42767169	-	CCAGAAAGGGAACACTGATC	0.858	0.4214	0.7214	0.5195	0.2412	0.4746	0.4219	0.0933	0.6073	0.0488	wdr45
chr10	42768731	42768751	-	GACACTCGTGATAATCCTAA	0.5781	0.4954	0.6374	0.2475	0.3685	0.583	0.3395	0.0111	0.4687	0.6146	wdr45
chr10	42771568	42771588	-	TCGAGAAGTTCGAGACCCGA	1.0	0.6264	0.6019	0.6994	0.437	0.6474	0.3926	0.2963	-0.0777	0.4349	wdr45
chr10	42772582	42772602	-	TTAATGGAGAAAGGGCATTT	0.7775	0.4338	0.6741	0.4223	0.137	0.3637	0.245	-0.4581	0.4229	0.1457	wdr45
chr10	42772591	42772611	-	GTGGAGCCTTTAATGGAGAA	0.9472	0.5086	0.682	0.4516	0.5034	0.6707	0.2227	-0.1969	-0.4809	0.049	wdr45
chr10	42876790	42876810	-	GAGCTCTGGATCAGACGTTG	0.8384	0.6076	0.6527	0.7536	0.5708	0.6893	0.6119	0.8561	0.3957	0.1137	LOC100330650
chr10	42876832	42876852	-	GAAACGCTCAAGAAGATGCA	0.6311	0.6375	0.6594	0.251	0.298	0.708	0.6689	0.9525	0.7111	0.2683	LOC100330650
chr10	42880670	42880690	-	GAGCCGAGGAAAGACAGTGC	0.9403	0.6057	0.6893	0.5944	0.5847	0.6981	0.6531	1.2776	1.1957	0.0742	LOC100330650
chr10	42880684	42880704	-	GATGTCCTCCAGGAGAGCCG	0.8454	0.6562	0.8946	0.456	0.5238	0.643	0.6485	0.922	0.1334	0.8677	LOC100330650
chr10	42880694	42880714	-	AAACACACAAGATGTCCTCC	0.6501	0.5748	0.6505	0.0606	0.2391	0.5077	0.4163	0.2383	0.5017	0.0317	LOC100330650
chr10	42880845	42880865	-	GGATAAACCCCAGCAAGCGA	0.5323	0.5402	0.6065	0.3085	0.1742	0.6799	0.6398	0.7374	0.2231	0.4296	LOC100330650
chr10	42880928	42880948	-	CGCACTCCTCGAAAAATTAA	1.0	0.2022	0.57	0.1379	0.0	0.2078	0.0596	-1.6771	-1.2313	0.1377	LOC100330650
chr10	42881186	42881206	-	CTCACCTGCCGCTCTTTGCG	0.6989	0.5411	0.715	0.2439	0.4029	0.5832	0.5684	0.1619	-0.6587	0.1629	LOC100330650
chr10	42894523	42894543	-	GTTTCATCACCATACAACTG	0.4553	0.7445	0.7018	0.354	0.3002	0.6893	0.7067	1.1643	0.489	0.5312	LOC797085
chr10	42894753	42894773	-	GAATCATCTGTGGCCTGAGA	0.7133	0.5062	0.6513	0.4707	0.3421	0.659	0.4595	0.2493	0.3186	0.0989	LOC797085
chr10	42894776	42894796	-	GTTTAGACCGACAGGAACGC	0.9029	0.5433	0.6829	0.3133	0.2464	0.628	0.5824	0.3185	0.1095	0.4336	LOC797085
chr10	42894784	42894804	-	AGTGTTTTGTTTAGACCGAC	0.631	0.494	0.5339	0.5327	0.1018	0.4357	0.1614	-1.0893	-1.1811	0.3767	LOC797085
chr10	42898334	42898354	-	AGGTTATGCCCTTGAGGAAG	0.8547	0.4858	0.5911	0.5633	0.4578	0.6351	0.5073	0.0819	-0.3793	0.1095	LOC797085
chr10	42898340	42898360	-	TGACGAAGGTTATGCCCTTG	0.609	0.6112	0.7202	0.5327	0.5019	0.4968	0.3528	0.0899	-0.2689	0.0531	LOC797085
chr10	42898596	42898616	-	TTGTGTTTATAAGTTCAGGG	0.4692	0.6121	0.6523	0.3619	0.1441	0.5853	0.3376	-0.1563	-0.4833	0.529	LOC797085
chr10	42898711	42898731	-	CTGTTTGCCTGGCTTTGTGA	0.4318	0.4753	0.7211	0.467	0.2774	0.5851	0.429	0.1466	0.1744	0.2558	LOC797085
chr10	42901135	42901155	-	CAGTCGGCGAGTCCATGCCC	0.5357	0.5431	0.5886	0.5458	0.5403	0.7124	0.6078	0.7631	0.8034	0.0891	zcchc9
chr10	42901255	42901275	-	ATTCAGCTCATACCCATGGC	0.811	0.5705	0.7525	0.2927	0.2934	0.5619	0.5185	0.0854	0.1624	0.3298	zcchc9
chr10	42911303	42911323	-	GCCCTGGGACAGAAGTAATC	0.5939	0.4472	0.7922	0.4072	0.2502	0.3346	0.2963	-0.353	0.6349	0.2298	acot12
chr10	42911339	42911359	-	TATTTTGTACTCAAGAGACG	0.3219	0.6763	0.7574	0.0921	0.0	0.5659	0.437	-0.5592	-0.8614	0.6728	acot12
chr10	42911480	42911500	-	GGAAGAGGATTCGCATGGCC	1.0	0.4844	0.6052	0.5689	0.4545	0.6056	0.3575	-0.1666	-0.3862	0.1361	acot12
chr10	42911495	42911515	-	TTGGTGCTATCGTAAGGAAG	1.0	0.508	0.766	0.6306	0.4724	0.6567	0.4975	0.3959	-0.1285	0.4211	acot12
chr10	42911501	42911521	-	GCTTTATTGGTGCTATCGTA	0.7295	0.5339	0.6046	0.4619	0.3539	0.5331	0.4171	0.424	0.5807	0.2844	acot12
chr10	42912273	42912293	-	TAACTGTGAGGAGTGGAATG	0.5211	0.6347	0.8288	0.4079	0.5042	0.6489	0.6608	0.4085	0.1074	0.0234	acot12
chr10	42912285	42912305	-	GGTGGAGGCGTATAACTGTG	1.0	0.7226	0.717	0.7546	0.7301	0.8093	0.7281	1.0094	0.2672	0.5568	acot12
chr10	42912951	42912971	-	ACACCTTTCAGAACAGGTAA	0.7816	0.578	0.57	0.2972	0.2745	0.5739	0.3247	-0.3754	-0.1683	0.434	acot12
chr10	42913021	42913041	-	GTGGACATGTTTCGCTTCCG	0.9316	0.5092	0.7202	0.4769	0.5861	0.6553	0.3449	-0.0912	-0.5356	0.1495	acot12
chr10	42913434	42913454	-	ATGTAGCTACAGTAGCAGCC	0.4164	0.5441	0.6676	0.3746	0.0693	0.4299	0.6901	0.2408	0.1394	0.5508	acot12
chr10	42913480	42913500	-	CACCATGGAAACACGTTTGG	0.6323	0.4912	0.7911	0.348	0.4633	0.6357	0.3485	-0.2702	-0.4149	0.0898	acot12
chr10	42913582	42913602	-	GATGTTTCAGGATTGTACAG	0.6645	0.6241	0.819	0.4756	0.4854	0.6836	0.5974	0.5347	0.3034	0.4634	acot12
chr10	42915298	42915318	-	ACTCCGTCTCTATAATGAAG	1.0	0.6406	0.7053	0.2705	0.3226	0.666	0.5513	0.3961	0.0828	0.5116	acot12
chr10	42915358	42915378	-	GGACGTTCAGGGCTCAGTAG	1.0	0.5929	0.8524	0.5447	0.6473	0.683	0.5215	0.7461	0.5493	0.4683	acot12
chr10	42915370	42915390	-	TCTGAAGCCGCTGGACGTTC	0.6845	0.2278	0.6536	0.4713	0.2983	0.4667	0.1882	-0.591	-0.486	0.0066	acot12
chr10	42918224	42918244	-	ACATTTGTTGCAAAGCCAAC	0.6088	0.4532	0.6456	0.3444	0.0	0.1759	0.2198	-0.9556	-0.7327	0.3572	acot12
chr10	42918288	42918308	-	CATCTATGTAACCGTACAGG	0.9403	0.6548	0.7623	0.5112	0.3429	0.6227	0.5063	0.9015	0.4486	0.4019	acot12
chr10	42918291	42918311	-	GGGCATCTATGTAACCGTAC	0.4252	0.5901	0.693	0.5918	0.4571	0.6474	0.418	0.0323	0.4773	0.2133	acot12
chr10	42918389	42918409	-	GGCTTTCAACACCAGCATGG	0.2374	0.7413	0.7294	0.3992	0.4845	0.7273	0.7138	0.7378	0.2443	0.2576	acot12
chr10	42918411	42918431	-	GTATCAAATCCAGAGTGAAC	0.7143	0.483	0.5899	0.1424	0.0819	0.5459	0.3601	-0.2787	0.0679	0.1455	acot12
chr10	42920592	42920612	-	TCCAGTTTGAAGAGACTGTC	0.4394	0.4532	0.539	0.5014	0.4606	0.525	0.3178	-0.3833	0.0116	0.0927	acot12
chr10	42920647	42920667	-	CTTTAAGCTGAAAGACATGC	0.3118	0.4849	0.5494	0.2826	0.0	0.4793	0.2768	-0.5243	-0.4892	0.288	acot12
chr10	42923218	42923238	-	GACACCACCGCCTGTCTAGC	1.0	0.4889	0.6232	0.1833	0.1042	0.3666	0.2669	-0.8889	-0.4133	0.0457	acot12
chr10	42923276	42923296	-	GCCCTGCCATGCCAACCATC	0.7429	0.3517	0.6917	0.3217	0.2131	0.354	0.3117	-0.2237	0.3567	0.2069	acot12
chr10	42943142	42943162	-	TATAGTATGGAGGAGGCATG	0.4005	0.6705	0.8663	0.6619	0.6319	0.6742	0.3974	0.5633	0.5429	0.175	ssbp2
chr10	42943149	42943169	-	TTGTTATTATAGTATGGAGG	0.4392	0.4854	0.7199	0.4789	0.0	0.5128	0.3589	0.4554	0.2118	0.3633	ssbp2
chr10	42943234	42943254	-	GATGGTTCCTCTGGGGCCGC	0.4724	0.4086	0.721	0.657	0.3547	0.4091	0.4584	-0.147	-0.6358	0.0595	ssbp2
chr10	42943257	42943277	-	CAGAGAATGACTCCGCCCAG	1.0	0.7448	0.7911	0.6616	0.6513	0.6748	0.4955	0.6368	0.3374	0.3321	ssbp2
chr10	42945939	42945959	-	GATCGACCCGTCACGACAGC	0.6163	0.4659	0.8061	0.2421	0.091	0.5456	0.2632	-0.5007	-0.5914	0.1406	ssbp2
chr10	42949660	42949680	-	TGCTCTCAGAATACCAAACC	0.9466	0.5498	0.5899	0.385	0.4874	0.6658	0.6033	0.2431	0.158	0.0764	ssbp2
chr10	42964811	42964831	-	TGTTCCTCCAGGCTTCTTTC	0.4434	0.1577	0.7077	0.3172	0.0997	0.3202	0.1482	-0.7006	-0.0119	0.2191	ssbp2
chr10	42964822	42964842	-	CCAGTCGGCCCTGTTCCTCC	0.7451	0.4557	0.7639	0.2955	0.4753	0.5902	0.3517	-0.1145	-0.1317	0.1055	ssbp2
chr10	42964849	42964869	-	GGAAACATGCAGCCAGGAGA	1.0	0.5106	0.687	0.3107	0.3498	0.6846	0.4209	0.5033	0.2945	0.1604	ssbp2
chr10	42964855	42964875	-	GTTCTTGGAAACATGCAGCC	1.0	0.5674	0.7006	0.3805	0.191	0.512	0.4567	-0.1424	-0.405	0.5122	ssbp2
chr10	42992812	42992832	-	CGAGCATTCCAGTGAAGCCA	0.7063	0.5901	0.5463	0.3539	0.4034	0.6445	0.6096	0.4313	0.12	0.3237	ssbp2
chr10	43044164	43044184	-	TCATCCAGAAAACATGATGC	0.5177	0.5124	0.5899	0.1051	0.0999	0.6062	0.6781	0.2768	0.0438	0.2092	atg10
chr10	43044192	43044212	-	AAGCCGACAGCAAAGCCGGA	1.0	0.6429	0.6405	0.3378	0.3897	0.6772	0.537	0.5926	0.4106	0.4555	atg10
chr10	43047695	43047715	-	TCCAAAAGGCTAGATTTTAC	0.7024	0.3363	0.7072	0.0928	0.0	0.2416	0.0532	-1.9117	-1.124	0.0113	atg10
chr10	43057680	43057700	-	GACGGGGATCTGATAGCTGC	0.9322	0.5391	0.7105	0.4726	0.4561	0.6603	0.5906	0.7613	0.4338	0.0514	atg10
chr10	43057702	43057722	-	ACGCTGATGCTCTGAAATAG	0.506	0.5823	0.6763	0.5427	0.3508	0.5896	0.5174	0.3839	0.0558	0.1899	atg10
chr10	43111825	43111845	-	TTCTGGAAGTGTGCAAGAAT	0.2091	0.4128	0.6301	0.4065	0.3463	0.5069	0.2194	-0.5582	-0.1958	0.0851	tmem167a
chr10	43113624	43113644	-	CTGTTGGACAAGAACAAAAC	0.6097	0.4032	0.7163	0.3566	0.182	0.472	0.2529	-0.5141	-0.2169	0.0468	tmem167a
chr10	43126985	43127005	-	TTGAGGAAGAAACAGCGCTG	0.5389	0.6632	0.8004	0.5144	0.4906	0.7041	0.6162	0.9917	0.4275	0.3445	xrcc4
chr10	43127002	43127022	-	CTTCAGCCCATTCCAACTTG	1.0	0.5668	0.8035	0.4629	0.3495	0.5688	0.3889	-0.263	-0.6944	0.1814	xrcc4
chr10	43127070	43127090	-	GCTCTTACCTTCACCGCTCC	1.0	0.4683	0.7636	0.3407	0.3686	0.5028	0.4994	0.2285	0.1417	0.0699	xrcc4
chr10	43128842	43128862	-	CTCCGGTCAGGGCCAGCTGC	0.9536	0.4231	0.7531	0.3308	0.4516	0.5237	0.4556	-0.1139	-0.1497	0.0162	xrcc4
chr10	43128854	43128874	-	ATCCTGATGGTGCTCCGGTC	0.3259	0.3348	0.7434	0.592	0.4814	0.5503	0.2982	-0.5819	-0.5489	0.0081	xrcc4
chr10	43128918	43128938	-	TGGGGTCGTCCGGGCCGCTC	1.0	0.4059	0.7403	0.8466	0.6488	0.4843	0.3641	-0.3283	-0.2062	0.0199	xrcc4
chr10	43143541	43143561	-	GAAGACGTGAGCTTTGCTCC	1.0	0.5455	0.7356	0.377	0.3895	0.615	0.4798	0.1161	0.009	0.0546	xrcc4
chr10	43143580	43143600	-	GCTTCTGGTTCTCCTCCAAC	0.6478	0.4629	0.6604	0.3986	0.4277	0.5188	0.4415	0.1933	0.2868	0.7126	xrcc4
chr10	43149232	43149252	-	CCAGCACAAAGCGGCTGTAC	0.804	0.4961	0.609	0.506	0.3731	0.4783	0.3072	-0.4422	0.0104	0.0269	xrcc4
chr10	43149286	43149306	-	GCTCTCGGACCCTCTGCTGC	0.7873	0.3576	0.8061	0.2021	0.1475	0.506	0.3899	-0.1198	-0.4579	0.0718	xrcc4
chr10	43206157	43206177	-	GTAAACGTCATACTTCTCAT	1.0	0.6019	0.7072	0.3429	0.3688	0.6402	0.555	0.215	0.6592	0.8061	vcanb
chr10	43208032	43208052	-	CAGGCGGCATGAAGATGACC	0.8824	0.5127	0.551	0.5185	0.5501	0.7118	0.5737	0.8083	0.7276	0.0533	vcanb
chr10	43208051	43208071	-	TTGGTCCATGCCGTCTCTCC	1.0	0.4462	0.7497	0.5596	0.4201	0.4805	0.4137	0.3402	0.4047	0.0041	vcanb
chr10	43208197	43208217	-	CCTAGTTTCATTGTGGGTAA	0.5964	0.4173	0.7352	0.556	0.4079	0.5407	0.1053	-1.1256	-1.0617	0.0668	vcanb
chr10	43225143	43225163	-	AGGGCGTCCCAGGGAACTGT	0.7183	0.5766	0.6124	0.5993	0.5807	0.6886	0.5606	0.7618	0.9027	0.1014	vcanb
chr10	43225153	43225173	-	GGAAATCTTAAGGGCGTCCC	0.9701	0.4311	0.6694	0.4052	0.3202	0.5529	0.4341	-0.5811	-0.6756	0.0258	vcanb
chr10	43225163	43225183	-	CTTCCAGGGAGGAAATCTTA	0.4491	0.364	0.6735	0.3006	0.2298	0.3204	0.1283	-1.0338	-0.2634	0.0251	vcanb
chr10	43225174	43225194	-	AGAAGACATTACTTCCAGGG	0.8261	0.7297	0.7139	0.7487	0.5531	0.6795	0.6247	0.9021	0.5325	0.3569	vcanb
chr10	43225178	43225198	-	GCGCAGAAGACATTACTTCC	0.8015	0.4499	0.6492	0.4244	0.4113	0.5036	0.2479	-0.4388	0.4556	0.1074	vcanb
chr10	43225272	43225292	-	ACAATTGTGGGATATGCTTC	0.6063	0.4295	0.7072	0.4023	0.2311	0.4094	0.2978	-0.8052	-0.1359	0.0285	vcanb
chr10	43225326	43225346	-	TAGTCACCAAATGTTGGGGA	1.0	0.5952	0.5411	0.663	0.4873	0.652	0.5264	0.6132	-0.1513	0.1849	vcanb
chr10	43225388	43225408	-	CCACGGTACCCTGGAGTGAA	1.0	0.5652	0.5862	0.4459	0.4985	0.5122	0.4754	0.2318	0.1259	0.0758	vcanb
chr10	43225470	43225490	-	TTGACCCCTTTTGTGGGTTG	0.3688	0.4201	0.7212	0.677	0.2165	0.4253	0.3039	-1.4125	-1.7767	0.0656	vcanb
chr10	43225509	43225529	-	GCACTACTGTATTCCCCATG	0.8974	0.6791	0.7769	0.5635	0.5798	0.6371	0.5363	0.8364	0.5592	0.6436	vcanb
chr10	43225578	43225598	-	GTGACAAGCACAGGTGAAGT	0.45	0.5879	0.5949	0.4556	0.4666	0.6794	0.5886	0.3765	0.1911	0.117	vcanb
chr10	43225587	43225607	-	TGGAGAGTTGTGACAAGCAC	0.3062	0.5609	0.6728	0.701	0.614	0.7012	0.3991	0.0066	-0.1991	0.3564	vcanb
chr10	43230564	43230584	-	AAGCTGAAGGATATATTTCA	0.7495	0.408	0.6492	0.4754	0.3789	0.5129	0.2501	-0.5186	0.4027	0.0402	vcanb
chr10	43230694	43230714	-	GGGATGATTTCTTCAATTGG	0.5363	0.5853	0.7046	0.4769	0.3523	0.6268	0.4839	-0.4022	-0.6705	0.1217	vcanb
chr10	43230715	43230735	-	AGAATTACTATCTCATCGTC	0.7462	0.3671	0.5626	0.2985	0.1408	0.4797	0.1786	-0.3157	0.3709	0.071	vcanb
chr10	43230769	43230789	-	AAGCCAGATTCATCTGTTTT	0.3603	0.2514	0.6516	0.3419	0.2169	0.247	0.0617	-2.2503	-1.6724	0.0062	vcanb
chr10	43230936	43230956	-	CATGTTCAACGTCTGGTTTC	0.6045	0.1243	0.7636	0.3708	0.1221	0.267	0.1139	-1.4032	-0.708	0.0094	vcanb
chr10	43230991	43231011	-	GGAATAATTTCTTCCATTGG	0.5471	0.5078	0.7485	0.3664	0.3747	0.6144	0.3654	-0.4891	-0.6067	0.0746	vcanb
chr10	43231064	43231084	-	GCCAGATTCATCCGTTTTGT	0.6092	0.4044	0.6505	0.2303	0.2852	0.3874	0.1783	-1.4358	-1.2596	0.2362	vcanb
chr10	43231302	43231322	-	TAGAAGCTGTAGCTGACTGC	0.7152	0.5437	0.778	0.3625	0.3618	0.6615	0.6093	0.5569	0.496	0.1849	vcanb
chr10	43231378	43231398	-	TGCACCCCATATGCCTGTGT	1.0	0.6524	0.6657	0.4497	0.4315	0.6338	0.5747	0.6716	0.7755	0.0477	vcanb
chr10	43231508	43231528	-	AGAGCTCTCTTCTTCTGCTG	0.3439	0.5896	0.7212	0.5244	0.4589	0.6698	0.582	0.4647	0.0338	0.432	vcanb
chr10	43231604	43231624	-	ACTTGTTGAGGAAGTTGTAA	0.5639	0.4571	0.6452	0.4047	0.2283	0.5066	0.3138	-0.3758	0.0965	0.1785	vcanb
chr10	43231651	43231671	-	CTAGGCAAGAGTAAACTAGC	0.7843	0.6186	0.6398	0.306	0.3449	0.5964	0.433	-0.1204	0.303	0.3859	vcanb
chr10	43231669	43231689	-	TTTACTGCAGGCTCTGCACT	0.5212	0.5789	0.7221	0.3351	0.0	0.4331	0.4498	-0.1676	-0.055	0.2435	vcanb
chr10	43231681	43231701	-	GTTGAAACCACATTTACTGC	0.4458	0.5408	0.7494	0.0554	0.0	0.5164	0.3128	-0.8399	-0.8788	0.2336	vcanb
chr10	43290710	43290730	-	ACAGCGACCTGGAAACCTAC	1.0	0.6032	0.6549	0.2466	0.3798	0.6085	0.4023	-0.1984	0.376	0.4696	hapln1b
chr10	43290736	43290756	-	CAGAGCTGACAACTTTGAGG	0.7464	0.6294	0.7911	0.6299	0.469	0.6702	0.6583	1.115	0.6968	0.2777	hapln1b
chr10	43290739	43290759	-	GAGCAGAGCTGACAACTTTG	0.8478	0.5084	0.7472	0.4523	0.4455	0.6035	0.5326	-0.1763	-0.1537	0.3316	hapln1b
chr10	43372454	43372474	-	CTGCTGGGGTGTGAACTCAC	0.6295	0.5474	0.6917	0.9238	0.568	0.5803	0.415	-0.4137	-0.2097	0.0248	edil3b
chr10	43372536	43372556	-	CTCCTTCAGTCCACCAATCG	0.9132	0.593	0.8052	0.356	0.461	0.5864	0.5332	0.1085	-0.4871	0.0454	edil3b
chr10	43375379	43375399	-	TAAAGTCAAGGGCACGGATG	0.913	0.5357	0.8383	0.5861	0.2893	0.5406	0.3666	-0.0371	-0.2394	0.0492	edil3b
chr10	43375391	43375411	-	CTGGAGCTTATTTAAAGTCA	0.513	0.536	0.635	0.3842	0.3984	0.6131	0.222	-0.4761	-0.6138	0.0075	edil3b
chr10	43375415	43375435	-	GGCGTACAGTGAGGACGGGA	0.81	0.5998	0.5343	0.484	0.6283	0.6974	0.4913	0.4573	0.1665	0.0747	edil3b
chr10	43375424	43375444	-	ATTTAAAGTGGCGTACAGTG	1.0	0.668	0.6554	0.5113	0.1316	0.606	0.5986	0.7354	0.1762	0.1969	edil3b
chr10	43375484	43375504	-	GGTCACCGCACTCATCACAC	0.3012	0.6138	0.7919	0.3632	0.4239	0.6741	0.5688	1.0272	0.7908	0.2884	edil3b
chr10	43375506	43375526	-	TTAATCTGCTGCGCAGGATG	0.3944	0.5016	0.7378	0.3979	0.3572	0.6177	0.4812	0.2367	-0.2875	0.2022	edil3b
chr10	43375512	43375532	-	CTCAGATTAATCTGCTGCGC	0.98	0.5093	0.6222	0.3657	0.0	0.3669	0.2012	-0.6029	-0.6609	0.0857	edil3b
chr10	43379187	43379207	-	GGACCGATATCCTTGGATTC	1.0	0.4153	0.6751	0.3381	0.3512	0.4343	0.4283	-0.4275	0.146	0.1051	edil3b
chr10	43379211	43379231	-	CAATGCCTGGAGCGCGGCCG	1.0	0.338	0.7483	0.6278	0.4468	0.4194	0.2895	-0.7163	-1.4561	0.1014	edil3b
chr10	43379342	43379362	-	TCCGGGCCTTTAGGGATGGA	0.8556	0.5599	0.6536	0.5067	0.6175	0.6662	0.643	0.2149	-0.0377	0.1095	edil3b
chr10	43379351	43379371	-	GCAGAATGTTCCGGGCCTTT	0.9422	0.2453	0.6647	0.3244	0.3417	0.3773	0.0757	-1.2134	-0.4826	0.1398	edil3b
chr10	43392191	43392211	-	CTTTACTGGGATATTTGTGC	0.5349	0.5257	0.7019	0.3031	0.0	0.4786	0.3613	-0.0303	0.1197	0.0835	edil3b
chr10	43407927	43407947	-	GTGACTGTGGGAGGCTGTTT	0.45	0.3209	0.609	0.7108	0.4479	0.41	0.26	-0.4913	0.1796	0.0254	rasa1b
chr10	43407936	43407956	-	ATGGAATACGTGACTGTGGG	0.7083	0.6384	0.7753	0.6713	0.5812	0.6692	0.5062	-0.0671	-0.8469	0.2105	rasa1b
chr10	43407997	43408017	-	ACTAACACCAGCTCCCTTTG	1.0	0.4802	0.8474	0.4642	0.3253	0.4882	0.5689	-0.2225	0.1663	0.1479	rasa1b
chr10	43408074	43408094	-	CCAACAGCACCTTCATGTTG	0.6271	0.5453	0.6538	0.3052	0.3156	0.5462	0.3956	-0.4456	-0.7609	0.1715	rasa1b
chr10	43408114	43408134	-	CAGGCACATTTCAGGACTCA	0.8159	0.5856	0.5807	0.5178	0.3849	0.5511	0.371	-0.3263	-0.2989	0.0259	rasa1b
chr10	43408122	43408142	-	GGTGCTGCCAGGCACATTTC	0.9041	0.2364	0.7693	0.4514	0.1095	0.2441	0.1355	-1.3557	-0.1139	0.036	rasa1b
chr10	43408133	43408153	-	GACGGAATGAAGGTGCTGCC	0.6554	0.5282	0.7056	0.5021	0.385	0.5455	0.5713	-0.2431	-0.4879	0.181	rasa1b
chr10	43408143	43408163	-	ATGCTCAGCGGACGGAATGA	0.8169	0.5033	0.693	0.4486	0.3969	0.6175	0.6455	0.93	0.8839	0.2272	rasa1b
chr10	43408229	43408249	-	GATTGGGAGGCGGCGCGGTG	0.6177	0.451	0.8503	0.5847	0.6707	0.6888	0.3301	-0.0724	-0.3184	0.0294	rasa1b
chr10	43408242	43408262	-	AGCATCACTCACTGATTGGG	1.0	0.637	0.5898	0.4472	0.4862	0.6639	0.6516	0.9093	0.4748	0.1106	rasa1b
chr10	43413833	43413853	-	TCCGGTCGCTCTCTCGGATG	0.2584	0.4891	0.8194	0.7043	0.6479	0.6645	0.6498	0.6134	-0.2063	0.0336	rasa1b
chr10	43413881	43413901	-	TGACTGTGTTGGTCATACTG	0.5777	0.6743	0.7802	0.4621	0.6047	0.6888	0.6936	1.2485	0.7844	0.3528	rasa1b
chr10	43417118	43417138	-	CTTCTCTCCTTTCAGCAGGC	0.4011	0.5109	0.7148	0.2555	0.0	0.3585	0.2285	-0.681	-0.773	0.172	rasa1b
chr10	43417122	43417142	-	TCAGCTTCTCTCCTTTCAGC	0.269	0.5095	0.6657	0.1978	0.1052	0.5043	0.4046	0.0071	0.053	0.4696	rasa1b
chr10	43417150	43417170	-	TGTACCTCTGGAGGGGCGAC	0.5988	0.4531	0.6024	0.5854	0.3844	0.4909	0.3726	-0.4445	-0.5363	0.0505	rasa1b
chr10	43417159	43417179	-	CATGGTGTATGTACCTCTGG	1.0	0.5667	0.8332	0.5749	0.7271	0.707	0.5339	0.4498	0.2433	0.202	rasa1b
chr10	43417325	43417345	-	CACCTGATCTCATCAGTTTC	0.2924	0.2591	0.6633	0.3052	0.1068	0.2147	0.1014	-1.5348	-0.6457	0.0659	rasa1b
chr10	43421181	43421201	-	CTGACAGACCTGTCATCAGC	0.5879	0.5565	0.6172	0.4634	0.1994	0.4869	0.3197	-0.0788	0.0408	0.229	rasa1b
chr10	43421324	43421344	-	AAGTACAGTGAATAATCTCC	0.6278	0.5118	0.564	0.4545	0.4784	0.6903	0.5612	0.7288	1.1174	0.1931	rasa1b
chr10	43424075	43424095	-	CTGCAATACCTTTATTGAAC	0.6573	0.4025	0.693	0.3482	0.0693	0.2527	0.1575	-1.1326	-0.9172	0.0625	rasa1b
chr10	43426599	43426619	-	GCTGCGAATCGTTTCCCTCC	1.0	0.5123	0.7173	0.3748	0.3727	0.5086	0.3593	0.0263	0.2396	0.1003	rasa1b
chr10	43429819	43429839	-	CTTCCTAAGGTTATTACAGA	0.4849	0.5308	0.6796	0.342	0.1957	0.4858	0.157	-0.6638	-0.5113	0.1219	rasa1b
chr10	43429832	43429852	-	ATGGCTGGACGGGCTTCCTA	0.6659	0.4308	0.7413	0.6884	0.6231	0.6338	0.3796	-0.0381	0.3004	0.0503	rasa1b
chr10	43431334	43431354	-	GTTTAGGTAAATGTTGCAGT	0.7368	0.5706	0.7113	0.4988	0.0	0.47	0.4725	0.1328	0.0692	0.3753	rasa1b
chr10	43431350	43431370	-	TTGCCACCTGAATGCTGTTT	0.8009	0.3224	0.5949	0.6706	0.1562	0.3163	0.1501	-1.2014	-0.5162	0.0671	rasa1b
chr10	43431501	43431521	-	CTCGCTGGACAGGTCACTGC	0.3765	0.4892	0.713	0.5088	0.4958	0.6111	0.554	0.2258	0.0552	0.0265	rasa1b
chr10	43431511	43431531	-	ACCTGTTGATCTCGCTGGAC	1.0	0.4636	0.5543	0.5085	0.2731	0.4909	0.2468	-0.5429	-0.602	0.0219	rasa1b
chr10	43556275	43556295	-	TTTATCTGCACACCAGTCGG	0.7195	0.6129	0.7658	0.606	0.0	0.5665	0.5234	0.9798	0.2277	0.6891	mef2ca
chr10	43558148	43558168	-	GAACATGAGCAAGAACCTGC	0.7078	0.6063	0.6398	0.1194	0.3434	0.6924	0.5456	0.3907	0.2559	0.2715	mef2ca
chr10	43558171	43558191	-	CCTGGTCTGCTGGTCTCTCC	0.882	0.3475	0.8249	0.4768	0.4772	0.5237	0.3022	-0.4937	-0.3766	0.0189	mef2ca
chr10	43563699	43563719	-	CCCCCGAGTGCAGGAAACAC	0.4927	0.5843	0.5652	0.5534	0.5536	0.6358	0.6087	0.384	0.1467	0.1391	mef2ca
chr10	43563708	43563728	-	ACCCACCGGCCCCCGAGTGC	0.9215	0.4673	0.7923	0.3581	0.2559	0.4687	0.4415	0.014	-0.1375	0.0054	mef2ca
chr10	43563752	43563772	-	TGACCCATCCGTCCCTGCAG	0.7021	0.6038	0.7638	0.4259	0.4684	0.6602	0.6075	1.0567	0.4954	0.4001	mef2ca
chr10	43563807	43563827	-	AGCCTGATCTACGGCCACCC	1.0	0.5736	0.6882	0.4241	0.5283	0.5388	0.6097	0.617	0.4927	0.0854	mef2ca
chr10	43568136	43568156	-	CAAATATCGCAAAATCAACG	0.7306	0.7321	0.7627	0.12	0.128	0.5496	0.5439	0.4178	-0.4358	0.5849	mef2ca
chr10	43568160	43568180	-	AGGCCACAGTCCAGAATCCG	0.8696	0.6676	0.5971	0.5834	0.6147	0.7026	0.7163	0.7444	-0.0075	0.4021	mef2ca
chr10	43568180	43568200	-	GATATCGATGCTGAAGATTC	1.0	0.392	0.6819	0.4165	0.2393	0.4284	0.305	-0.2213	0.4358	0.026	mef2ca
chr10	43568233	43568253	-	CGTGTTTGTTTCAGACGCTG	0.348	0.6037	0.6666	0.4344	0.3458	0.6271	0.4255	-0.1056	-0.7004	0.4982	mef2ca
chr10	43597623	43597643	-	GACTAATTCAGACATCGTGG	0.8991	0.715	0.7152	0.3246	0.3992	0.6861	0.6332	1.0278	0.433	0.8084	mef2ca
chr10	43597810	43597830	-	ATCAGGTTACGTTTACAAAG	0.527	0.6265	0.7188	0.2922	0.4881	0.6895	0.5773	0.2595	-0.0802	0.5761	mef2ca
chr10	43711207	43711227	-	ATTGGAACGAGACCCAAAAG	1.0	0.6221	0.8616	0.5775	0.5673	0.6873	0.5391	0.7502	0.3881	0.3405	cetn3
chr10	43715961	43715981	-	CTAAAAGACTACGACAGAGA	0.5912	0.5533	0.7072	0.2887	0.2356	0.6231	0.4466	0.1031	0.0006	0.1515	cetn3
chr10	43718805	43718825	-	CGAGCTTTTCGACACAGACA	0.5357	0.5843	0.6516	0.1929	0.3425	0.6454	0.3542	-0.6369	-0.7774	0.1656	cetn3
chr10	43718832	43718852	-	GCAGAAGGATGAAATCAAGG	0.2899	0.7425	0.7769	0.3933	0.5281	0.7269	0.7182	1.0372	0.294	0.849	cetn3
chr10	43718835	43718855	-	CGAGCAGAAGGATGAAATCA	0.4642	0.5428	0.5133	0.397	0.3872	0.6373	0.5745	0.2379	-0.058	0.0207	cetn3
chr10	43718847	43718867	-	AGAACTCACTGACGAGCAGA	0.7726	0.5763	0.5133	0.5396	0.3083	0.6542	0.5115	0.2854	0.0003	0.1957	cetn3
chr10	43718881	43718901	-	TGACTGCTGATAAGAGTAAA	0.3748	0.421	0.5925	0.532	0.3148	0.4873	0.418	-0.4906	-0.1238	0.2593	cetn3
chr10	43766731	43766751	-	CTTCGCCAAAGGGAAGGTCA	1.0	0.6419	0.7433	0.4975	0.3661	0.5531	0.4704	-0.3032	-0.3687	0.0745	arrdc3b
chr10	43766737	43766757	-	GACCTTCTTCGCCAAAGGGA	1.0	0.5684	0.6052	0.3911	0.3597	0.6599	0.5196	0.2498	-0.2977	0.1982	arrdc3b
chr10	43766742	43766762	-	ACCCAGACCTTCTTCGCCAA	0.9698	0.5492	0.7449	0.5417	0.304	0.4964	0.324	0.1448	-0.0581	0.05	arrdc3b
chr10	43766931	43766951	-	GAGAGGAAGGGCTACACTCC	0.8774	0.5175	0.7591	0.5449	0.6106	0.7249	0.5885	0.5621	0.7751	0.0234	arrdc3b
chr10	43766944	43766964	-	AAGTGCCAAAATCGAGAGGA	1.0	0.5425	0.4727	0.5044	0.4108	0.6363	0.4673	-0.083	-0.409	0.0516	arrdc3b
chr10	43766948	43766968	-	CACTAAGTGCCAAAATCGAG	1.0	0.6296	0.599	0.3264	0.1944	0.5749	0.3672	0.3461	-0.2275	0.6298	arrdc3b
chr10	43767013	43767033	-	GTCTCCCCAAGCTGGCACAA	1.0	0.6328	0.5616	0.4961	0.4088	0.6369	0.5789	0.2784	0.1324	0.1465	arrdc3b
chr10	43768442	43768462	-	GGGTGAAGGCAGAGCTTCAC	1.0	0.478	0.6503	0.6013	0.5	0.5708	0.3717	-0.2576	0.3315	0.0339	arrdc3b
chr10	43768456	43768476	-	CAGCGTTAGGTACTGGGTGA	0.7627	0.5738	0.7214	0.7773	0.6145	0.6347	0.4998	0.4791	0.3022	0.0964	arrdc3b
chr10	43768469	43768489	-	AAGGCAAACATGGCAGCGTT	0.7177	0.4256	0.5684	0.7159	0.5201	0.6011	0.4404	-0.0043	0.2261	0.0912	arrdc3b
chr10	43768488	43768508	-	CCTTTGGCGACGTCTTTTGA	0.4585	0.3048	0.801	0.4151	0.1741	0.4017	0.1585	-1.0999	-0.9537	0.2184	arrdc3b
chr10	43768636	43768656	-	GCCTTCACCGTTCTTCACTC	0.9862	0.5236	0.6739	0.3403	0.3655	0.5014	0.4235	0.2278	0.3662	0.2221	arrdc3b
chr10	43771014	43771034	-	TATATTACATGACAGAGGTA	0.7944	0.5334	0.6864	0.4634	0.2853	0.6486	0.4934	0.5434	0.7853	0.1171	arrdc3b
chr10	43771019	43771039	-	GTGCTTATATTACATGACAG	0.3612	0.7069	0.7485	0.5618	0.4212	0.6699	0.6289	0.7742	0.3355	0.6886	arrdc3b
chr10	43771143	43771163	-	ATCGTTAAACATCCACGCAA	1.0	0.5544	0.6256	0.3597	0.2225	0.595	0.3948	0.0915	-0.0234	0.0663	arrdc3b
chr10	43771205	43771225	-	GCCAGTGGGGACTTTGTCTC	0.6683	0.4503	0.7356	0.6508	0.4543	0.3923	0.2097	-0.5083	-0.6035	0.0547	arrdc3b
chr10	43797520	43797540	-	TCGGCGAGTGCCGGTGCTGG	1.0	0.5041	0.7306	0.7406	0.6506	0.6311	0.572	0.576	-0.4038	0.0493	nr2f1b
chr10	43797766	43797786	-	CCACTTTCAGGCACTTCTTC	0.5332	0.25	0.7356	0.1886	0.0412	0.2823	0.1036	-1.2081	-0.6714	0.0585	nr2f1b
chr10	43797778	43797798	-	CGCGTCTCATGCCCACTTTC	0.9859	0.141	0.6681	0.381	0.2556	0.1676	0.0424	-1.2421	-0.2785	0.0308	nr2f1b
chr10	43799796	43799816	-	ATAAATAGCACTGGCCGTTC	0.6318	0.3476	0.6505	0.5805	0.0791	0.3967	0.2085	-0.7064	0.2101	0.0888	nr2f1b
chr10	43799838	43799858	-	CTGGATAGGGCTCGGCCCGG	1.0	0.5635	0.7485	0.8086	0.7509	0.5806	0.3734	0.2411	-0.2587	0.0228	nr2f1b
chr10	43799852	43799872	-	GCCGTATCTCGAGGCTGGAT	0.7041	0.3835	0.6159	0.3991	0.5118	0.5704	0.3145	0.0028	0.2002	0.0171	nr2f1b
chr10	43799861	43799881	-	GCACTGGTTGCCGTATCTCG	1.0	0.614	0.7614	0.5392	0.5911	0.6821	0.6647	1.2451	0.4647	0.2953	nr2f1b
chr10	43800026	43800046	-	CAGCACGAACAACTCGCTCC	0.3853	0.553	0.7214	0.3864	0.4128	0.639	0.6322	0.6492	0.6287	0.0101	nr2f1b
chr10	43800105	43800125	-	CGGACATCGGCGACGCGTGC	0.97	0.3978	0.713	0.4547	0.281	0.5644	0.2709	-0.3461	-0.4115	0.0417	nr2f1b
chr10	43839669	43839689	-	TAAGATATATTAGCATGAGC	0.3824	0.5485	0.6114	0.2372	0.012	0.5427	0.4064	0.2086	0.4097	0.0882	tlr8b
chr10	43840019	43840039	-	TTCGGCTTTGAGTGAACTGA	0.5219	0.5986	0.6161	0.4061	0.3723	0.618	0.5121	-0.0309	-0.4461	0.0692	tlr8b
chr10	43843139	43843159	-	GACCAGTTTTGGATCTCAGC	0.8652	0.531	0.7638	0.1932	0.157	0.5258	0.2547	-0.9156	-0.7766	0.1253	tlr8b
chr10	43843233	43843253	-	AATCAGGGAGACCACCGCGA	0.9972	0.6619	0.8155	0.6443	0.5217	0.6757	0.6163	0.9072	0.784	0.3699	tlr8b
chr10	43843249	43843269	-	TGGTTTTAAGGATGATAATC	0.5275	0.2922	0.4931	0.3815	0.1857	0.3875	0.1497	-1.1849	-0.5697	0.0096	tlr8b
chr10	43843285	43843305	-	AAGTCCTATCCGAAGATGGG	0.6204	0.6285	0.658	0.4361	0.5327	0.6633	0.618	0.6209	0.3518	0.2895	tlr8b
chr10	43843319	43843339	-	TAATTTCGTTGATTGACAAC	0.4457	0.414	0.6456	0.3581	0.0	0.3344	0.1195	-0.7606	-0.6006	0.1456	tlr8b
chr10	43843361	43843381	-	AGGTCAACTTATCGGTGTTC	0.8512	0.3918	0.5191	0.4302	0.0438	0.308	0.1684	-0.9502	-0.3371	0.0305	tlr8b
chr10	43843381	43843401	-	GGCCGTCAACTTTCTCCAGC	0.7278	0.4613	0.7214	0.186	0.2184	0.462	0.2428	-0.6458	-0.6674	0.2668	tlr8b
chr10	43843521	43843541	-	CCGAGACTAAAACTCTCTGA	0.525	0.5193	0.693	0.4741	0.394	0.6236	0.6139	0.1683	0.2229	0.2592	tlr8b
chr10	43843550	43843570	-	CCTACAATAACCCATCGGAA	1.0	0.5993	0.6308	0.3066	0.4038	0.6352	0.5667	0.1938	0.1655	0.5639	tlr8b
chr10	43843585	43843605	-	TAGCGTCCTACCGCAAGTGG	1.0	0.588	0.752	0.9194	0.6233	0.7026	0.5052	1.1177	0.5675	0.5186	tlr8b
chr10	43844100	43844120	-	ATTGAACAGTCAGACTTTAA	0.2551	0.2279	0.7636	0.3965	0.0248	0.3069	0.0918	-1.3507	-0.3023	0.0878	tlr8b
chr10	43844163	43844183	-	TTACCCAAAAATCTCCCTGC	0.6291	0.4581	0.6374	0.2963	0.2891	0.5725	0.5519	-0.0456	-0.0208	0.16	tlr8b
chr10	43885482	43885502	-	GGAGATCTCAGTATATGATG	0.3711	0.7011	0.6953	0.3531	0.5635	0.744	0.5855	1.078	0.598	0.2843	mctp1b
chr10	43888704	43888724	-	GGTGAAGATCCTGCGGGCCG	0.482	0.3741	0.8474	0.4907	0.5472	0.608	0.4002	-0.579	-1.1197	0.1725	mctp1b
chr10	43888725	43888745	-	GAAGGATGTGGGGATTTTGC	0.3026	0.4687	0.7828	0.4032	0.409	0.4575	0.4069	-0.8424	-0.2916	0.1933	mctp1b
chr10	43888743	43888763	-	CAAGTCCTTCTTCAATCTGA	0.5742	0.5101	0.6398	0.414	0.1627	0.48	0.2757	-0.6346	-0.7236	0.0765	mctp1b
chr10	43892542	43892562	-	GCTGCATCTGGAGGAGGACA	0.527	0.5161	0.5696	0.4685	0.3767	0.5843	0.6225	0.5891	0.3925	0.1016	mctp1b
chr10	43892551	43892571	-	CAAGCTGGAGCTGCATCTGG	0.3228	0.5999	0.6822	0.7365	0.6918	0.7065	0.6293	0.6433	0.314	0.0781	mctp1b
chr10	43893187	43893207	-	TCTGGGATAAAGACATCGGG	0.8501	0.6512	0.7594	0.6357	0.5535	0.7174	0.5456	0.9886	0.3747	0.8661	mctp1b
chr10	43893227	43893247	-	CATCTGTACGATGAGGAGGG	0.3529	0.6943	0.808	0.6208	0.5438	0.611	0.5365	0.6391	0.1311	0.3159	mctp1b
chr10	43893231	43893251	-	CCTGCATCTGTACGATGAGG	1.0	0.5802	0.6251	0.6224	0.4675	0.6268	0.6186	0.7627	0.2639	0.2872	mctp1b
chr10	43893234	43893254	-	CGACCTGCATCTGTACGATG	0.5563	0.6705	0.6538	0.3825	0.5306	0.7099	0.6949	0.7092	0.1126	0.08	mctp1b
chr10	43893265	43893285	-	AAACCCTGAACCCGCAGTGG	0.864	0.5581	0.6929	0.5397	0.4796	0.5941	0.5791	0.4754	0.1777	0.1182	mctp1b
chr10	43895485	43895505	-	AGAAGTACAAGAGCAAGGTG	0.5688	0.6543	0.6607	0.6107	0.5851	0.6976	0.6316	1.0498	0.5398	0.2923	mctp1b
chr10	43895490	43895510	-	CCCTCAGAAGTACAAGAGCA	0.8395	0.6185	0.4595	0.395	0.46	0.6196	0.5391	0.4382	-0.0278	0.1968	mctp1b
chr10	43895604	43895624	-	CAGAAAGCCTCAGATGTGGA	0.3601	0.6038	0.6726	0.3751	0.4555	0.691	0.6577	0.2935	-0.1209	0.1287	mctp1b
chr10	43903060	43903080	-	GGACAGAGAGGCGCTCAGAC	0.3481	0.474	0.7387	0.4156	0.5231	0.6566	0.6082	0.551	0.5904	0.2404	mctp1b
chr10	43903072	43903092	-	GAGAAGCCCAGCGGACAGAG	0.5888	0.6129	0.6559	0.627	0.6816	0.7365	0.703	1.1363	0.4369	0.3624	mctp1b
chr10	43903132	43903152	-	GGACCCTCACTGCCCTGATC	0.9821	0.3819	0.7271	0.2775	0.3167	0.4193	0.3096	-0.1063	0.5806	0.0361	mctp1b
chr10	43905719	43905739	-	TGACTATGATTTTGGCCTTC	0.5222	0.2998	0.6222	0.3134	0.0	0.082	0.0403	-1.9805	-1.8358	0.0224	mctp1b
chr10	43906004	43906024	-	TAAAGAGCCTCTGTATATGA	0.581	0.4695	0.654	0.4146	0.2748	0.5995	0.5709	0.5378	0.8168	0.1224	mctp1b
chr10	43906660	43906680	-	CTGGATATCGTGCTGAAAAG	1.0	0.531	0.8241	0.6158	0.6002	0.6853	0.5035	0.4142	-0.0334	0.4027	mctp1b
chr10	43928501	43928521	-	GACGCACAGTGATGAAGAAC	0.4954	0.4156	0.5133	0.4344	0.4254	0.6498	0.5404	0.0372	0.0298	0.0438	mctp1b
chr10	43928691	43928711	-	CGGACGGAGAAGGCAGCGGG	0.5615	0.5751	0.6758	0.8955	0.6571	0.6992	0.5149	0.6162	-0.0919	0.1723	mctp1b
chr10	43928701	43928721	-	AGCGCAGCAGCGGACGGAGA	0.2012	0.3785	0.7271	0.6683	0.5599	0.6679	0.588	1.0049	0.883	0.0244	mctp1b
chr10	43946903	43946923	-	GGACGAAGAGCTGAAGCAGC	0.3454	0.4599	0.654	0.3617	0.3448	0.637	0.5299	0.1897	-0.0343	0.1318	sept5b
chr10	43946981	43947001	-	GCTTGTCTTGAAGGTGAGGG	0.562	0.627	0.6661	0.6583	0.4676	0.6027	0.473	0.1425	-0.66	0.6538	sept5b
chr10	43948439	43948459	-	GTCTGACGCCGGCGGAGATG	0.85	0.503	0.7625	0.4545	0.6035	0.6643	0.5941	0.5298	-0.0899	0.1309	sept5b
chr10	43948468	43948488	-	CATCGTACCGCTCATTTCCA	0.8525	0.597	0.7919	0.2718	0.3415	0.548	0.3267	-0.1453	-0.0573	0.1681	sept5b
chr10	43948495	43948515	-	TATGAAGGCTCTGCAGGACA	0.27	0.595	0.7103	0.6412	0.5001	0.6823	0.6559	0.7517	0.4337	0.0966	sept5b
chr10	43950132	43950152	-	CTTGAACAGGAAGAACATCC	0.5212	0.5427	0.6819	0.3717	0.3566	0.6279	0.527	0.239	0.2676	0.1164	sept5b
chr10	43950145	43950165	-	GGGACGAGAGCGGCTTGAAC	0.9194	0.4286	0.7507	0.4892	0.4737	0.6422	0.4579	-0.0273	0.3906	0.0709	sept5b
chr10	43956308	43956328	-	GTTCCTCACAGACCTGTACA	0.7714	0.6964	0.7221	0.3297	0.4168	0.6432	0.7125	0.9254	0.6163	0.2501	sept5b
chr10	43958408	43958428	-	CACTCCCCAATCAGGTTCAC	0.2601	0.5162	0.5474	0.4769	0.241	0.37	0.3235	-0.3623	0.0349	0.15	sept5b
chr10	43958416	43958436	-	TTTCGCCACACTCCCCAATC	0.9235	0.4331	0.8061	0.5534	0.0	0.2147	0.1674	-0.8157	0.1035	0.0541	sept5b
chr10	43994642	43994662	-	TTTCCACATGGGCAACCCAC	0.5815	0.5518	0.6735	0.6652	0.2543	0.4864	0.4863	-0.0475	0.0825	0.3871	cldn5b
chr10	43994672	43994692	-	CACAATGTTGCCTTCAATGA	0.5334	0.4795	0.7072	0.4433	0.2432	0.5157	0.4713	-0.3591	-0.4856	0.0112	cldn5b
chr10	43994729	43994749	-	ACCTGTGCTTTGAACAACGC	0.4754	0.6167	0.6928	0.272	0.2546	0.6206	0.4363	0.3623	-0.0644	0.2649	cldn5b
chr10	43994799	43994819	-	TCAGAGCCCGAGCTGTCTGG	0.9507	0.6428	0.8902	0.5338	0.6916	0.7255	0.6956	1.1404	0.6596	0.5833	cldn5b
chr10	43994847	43994867	-	CGATGGTTATCATGAGAGCC	1.0	0.5171	0.482	0.2897	0.0924	0.2397	0.291	-0.8644	-1.1973	0.183	cldn5b
chr10	44008233	44008253	-	GGAAACATGCTGGGGGAGCG	1.0	0.563	0.7186	0.4522	0.4437	0.4725	0.4945	-0.3465	-1.0667	0.3287	acads
chr10	44008273	44008293	-	CACTGCCAACATTATCCTGG	0.5467	0.6803	0.7294	0.1649	0.4676	0.6667	0.52	0.113	-0.4346	0.3678	acads
chr10	44008332	44008352	-	CCTCATCCAGGGCTGTCTTT	0.7689	0.2874	0.8249	0.289	0.2179	0.2949	0.0769	-1.3584	-0.5382	0.0846	acads
chr10	44008344	44008364	-	CTAGTGCCGATGCCTCATCC	0.9623	0.463	0.8205	0.2511	0.4384	0.6417	0.5726	0.3556	0.5955	0.0624	acads
chr10	44010056	44010076	-	GTCGACATTAGCGCAGCAGG	0.8727	0.6252	0.7236	0.5697	0.41	0.6694	0.4981	0.7681	0.1585	0.0697	acads
chr10	44010059	44010079	-	GGCGTCGACATTAGCGCAGC	1.0	0.4914	0.6505	0.5176	0.2783	0.5156	0.3635	-0.1371	-0.4841	0.0163	acads
chr10	44011040	44011060	-	TGTTTCGCGCTGAGTGAACC	0.5256	0.5479	0.7066	0.4114	0.1181	0.5129	0.4016	0.3695	0.1087	0.1628	acads
chr10	44011113	44011133	-	AATTCTGAAGTTTGGCTCAG	0.2444	0.6074	0.6309	0.444	0.1826	0.5263	0.3517	-0.2566	-0.5664	0.1375	acads
chr10	44011702	44011722	-	AGCAGAGGATGTGCATCGAC	0.864	0.525	0.6052	0.7437	0.5392	0.6076	0.4179	0.0646	0.4072	0.1482	acads
chr10	44011765	44011785	-	CCAGAGAGTTTGGGTGGAGC	0.5174	0.4485	0.7213	0.3503	0.4487	0.5834	0.351	-0.3176	-0.5575	0.0294	acads
chr10	44011823	44011843	-	TTCCTCATGGATGCAGGTTC	0.5709	0.3338	0.654	0.5428	0.4059	0.4223	0.2427	-0.8385	-0.5699	0.0637	acads
chr10	44015580	44015600	-	GCACAGGTTTCCAGCCAAAC	0.7139	0.4636	0.6882	0.4757	0.281	0.2986	0.2408	-0.845	-0.3015	0.1783	acads
chr10	44015637	44015657	-	GTGTCGAGATTACGCACAAA	1.0	0.4451	0.5568	0.4566	0.2811	0.5143	0.3046	-0.8089	-0.5913	0.1091	acads
chr10	44015665	44015685	-	CGGAGCTGCATCAGATGATG	0.7216	0.6003	0.6527	0.6542	0.6192	0.6794	0.5885	0.6087	0.045	0.1209	acads
chr10	44022573	44022593	-	GTTTGAGCTTTCCGACTTCA	0.9593	0.3754	0.5778	0.3419	0.1746	0.3821	0.0718	-1.1913	-0.9358	0.0405	crybb1
chr10	44024695	44024715	-	CTTCCAGGGCAGGATGATGG	0.5451	0.6608	0.839	0.5556	0.5347	0.6606	0.6072	0.479	-0.0362	0.0526	crybb1
chr10	44026266	44026286	-	TGCCCCCGCTGCCACCAGCA	0.9777	0.4719	0.6595	0.5309	0.4003	0.3053	0.565	0.4666	0.34	0.094	crybb1
chr10	44026296	44026316	-	GGGCACCGATGCCAAGGAGA	0.8432	0.5104	0.6681	0.56	0.5526	0.6803	0.6258	0.4347	0.1625	0.1568	crybb1
chr10	44026302	44026322	-	CAACCAGGGCACCGATGCCA	0.6869	0.5282	0.5558	0.4692	0.4056	0.5889	0.5059	-0.1442	-0.2932	0.0172	crybb1
chr10	44047115	44047135	-	CATCACGTTGCAGCACTCGG	0.8537	0.7243	0.78	0.591	0.5408	0.7164	0.6196	0.6174	-0.0036	0.3024	cryba4
chr10	44049271	44049291	-	CCTCCAAAGGAGTCGCACTG	1.0	0.7464	0.8106	0.4831	0.5338	0.6896	0.6336	0.3229	-0.2084	0.4347	cryba4
chr10	44049284	44049304	-	GTAAGCATTGCTTCCTCCAA	0.5867	0.5568	0.7214	0.6327	0.5282	0.637	0.359	-0.4687	-0.4063	0.0753	cryba4
chr10	44049326	44049346	-	GGCGCAGGAGATTGGTCTAA	0.587	0.4593	0.5949	0.5037	0.446	0.4766	0.2551	-0.5814	-0.0713	0.046	cryba4
chr10	44049341	44049361	-	CTGAGCTGGACTTACGGCGC	1.0	0.4828	0.7214	0.4869	0.5341	0.5459	0.5143	0.4213	0.0374	0.0212	cryba4
chr10	44049625	44049645	-	TCAGCTCGCCTTTACGGCCC	0.7879	0.4774	0.6657	0.4538	0.5181	0.6096	0.5105	0.3173	0.0573	0.1865	cryba4
chr10	44057602	44057622	-	TTGCTCACCTGGGTTCGGGG	0.386	0.5825	0.8037	0.7221	0.4405	0.6063	0.4931	0.4502	-0.0719	0.4976	adrbk2
chr10	44082816	44082836	-	CATGACACTTCGAATACTGC	0.5691	0.5141	0.7966	0.0497	0.0	0.5166	0.2967	-0.1414	-0.2569	0.126	adrbk2
chr10	44128682	44128702	-	TTGAAGAGGAGGAAACCTGG	0.3647	0.7427	0.766	0.5589	0.5896	0.7097	0.5782	0.7567	0.2715	0.3597	adrbk2
chr10	44128693	44128713	-	TGCAGAAATCCTTGAAGAGG	0.3455	0.5834	0.6244	0.4597	0.2423	0.6085	0.4191	0.0744	-0.6103	0.0742	adrbk2
chr10	44128696	44128716	-	TCATGCAGAAATCCTTGAAG	0.3209	0.6343	0.7436	0.3791	0.3605	0.6585	0.5938	0.6299	0.1843	0.2107	adrbk2
chr10	44131288	44131308	-	TCTCGTACTCTTTAATCTGA	0.915	0.4715	0.6678	0.1572	0.0	0.3786	0.1081	-0.8888	-0.9075	0.1225	adrbk2
chr10	44131873	44131893	-	GTCGACGGCTTTCTTGGAGA	0.7586	0.461	0.7356	0.3536	0.431	0.6393	0.2822	0.0791	-0.2534	0.0569	adrbk2
chr10	44131929	44131949	-	CTCACCTGAAAGAGATTTGG	0.429	0.5169	0.6018	0.3964	0.4837	0.6557	0.4921	-0.0396	-0.1756	0.1618	adrbk2
chr10	44137284	44137304	-	CAGTTTATCAGGGGTGTGGA	0.5298	0.5608	0.5873	0.4821	0.4439	0.6071	0.5524	-0.0067	-0.2477	0.1593	adrbk2
chr10	44137295	44137315	-	AGGATGAAGCACAGTTTATC	0.4828	0.3099	0.6741	0.3819	0.1118	0.3122	0.1254	-1.1682	-0.0548	0.0189	adrbk2
chr10	44137315	44137335	-	TCTTACCGTTCATCAGGTCC	0.6093	0.5404	0.6345	0.4317	0.0	0.5017	0.5285	0.1805	-0.1035	0.1811	adrbk2
chr10	44141617	44141637	-	GCTGAGACAGGTGATAGTGG	0.8841	0.6916	0.8709	0.6452	0.5968	0.7014	0.7141	1.3705	0.8699	0.6599	adrbk2
chr10	44141695	44141715	-	AGCGGTTGTGCATGTGTTCG	0.5862	0.5401	0.7344	0.5029	0.4975	0.5595	0.3088	-0.1538	-0.6267	0.0351	adrbk2
chr10	44146289	44146309	-	TCATCTAAGAGGATATTCGC	0.8315	0.6191	0.5414	0.323	0.2784	0.6271	0.5831	0.6515	0.884	0.3351	adrbk2
chr10	44146300	44146320	-	CGTGTCCGTGCTCATCTAAG	0.9485	0.5608	0.8616	0.4977	0.5448	0.6062	0.6371	0.4279	0.1458	0.3785	adrbk2
chr10	44146336	44146356	-	AGAAATCACAGGCCAGACCC	1.0	0.6542	0.687	0.3446	0.4266	0.6603	0.6816	0.6368	0.4595	0.2885	adrbk2
chr10	44146347	44146367	-	CTTCTTCTTGGAGAAATCAC	0.3416	0.5051	0.6819	0.416	0.2076	0.433	0.3458	-0.1571	-0.0827	0.1827	adrbk2
chr10	44146370	44146390	-	GGAACTTACACGCTGGCGTG	1.0	0.592	0.7055	0.5034	0.513	0.6311	0.5924	0.7046	0.0858	0.1477	adrbk2
chr10	44147646	44147666	-	GTTCCCTTCTGCAGAACCTC	0.4383	0.4705	0.5696	0.3869	0.4116	0.5918	0.5137	-0.1591	0.0275	0.2461	adrbk2
chr10	44147723	44147743	-	CGTGTCTCTCTTACCCTCGC	0.9606	0.5334	0.7636	0.5134	0.3742	0.5375	0.3147	-0.266	-0.2425	0.1147	adrbk2
chr10	44167559	44167579	-	AGCTCGGGAGTGAAGGAATC	1.0	0.4761	0.6749	0.5162	0.4401	0.4266	0.3265	-0.3196	0.5297	0.039	adrbk2
chr10	44167566	44167586	-	AGACTTGAGCTCGGGAGTGA	0.84	0.5417	0.6789	0.4082	0.4279	0.6325	0.527	0.2942	0.257	0.0764	adrbk2
chr10	44167591	44167611	-	CTCGCTGTAGGAGTCCTTCC	0.7068	0.3874	0.6657	0.4771	0.3835	0.431	0.2658	-0.5285	0.029	0.0327	adrbk2
chr10	44219947	44219967	-	CCAGGAACAGCAGACAGTGG	0.5054	0.6374	0.8052	0.6844	0.6653	0.7169	0.6773	1.1386	0.4781	0.2756	LOC100537963
chr10	44219965	44219985	-	AGCTGCTTGAGGAATCCTCC	1.0	0.5891	0.707	0.016	0.462	0.6177	0.4499	-0.1117	0.2557	0.1637	LOC100537963
chr10	44219976	44219996	-	TTTCTCGGACCAGCTGCTTG	0.5594	0.5608	0.8758	0.389	0.1702	0.4725	0.4041	-0.2208	-0.4228	0.1777	LOC100537963
chr10	44220575	44220595	-	GAAGAAGGAAATTCTGGACT	0.8994	0.5377	0.7072	0.4694	0.3839	0.614	0.5278	0.1697	0.1017	0.1016	LOC100537963
chr10	44220590	44220610	-	GCGGAGTTTCATCGGGAAGA	0.9607	0.5408	0.6741	0.46	0.3363	0.6122	0.4317	0.1867	-0.0791	0.0512	LOC100537963
chr10	44228977	44228997	-	ATCATGAATGGACTGATCAG	0.3311	0.6805	0.8004	0.4504	0.5779	0.6916	0.7094	0.8599	0.5194	0.2544	LOC100537963
chr10	44231488	44231508	-	GGTCACTCAGGTCCTCACAC	0.9218	0.6758	0.7919	0.3448	0.5144	0.6905	0.5614	1.0151	0.8988	0.3962	LOC100537963
chr10	44231500	44231520	-	TCACACTAACAAGGTCACTC	0.4801	0.6108	0.6505	0.2442	0.2788	0.5221	0.5405	0.479	0.6156	0.1617	LOC100537963
chr10	44231509	44231529	-	TCGACTCATTCACACTAACA	0.5089	0.5551	0.6374	0.3645	0.2067	0.4661	0.6635	0.3319	0.4111	0.124	LOC100537963
chr10	44233602	44233622	-	CAGCGGGCCAGGGGCTTCCC	1.0	0.3619	0.778	0.6432	0.4104	0.3911	0.2024	-0.5815	-0.0315	0.0266	LOC100537963
chr10	44243138	44243158	-	CAAGGCTCAGATGTGGGTGA	0.3326	0.5756	0.7356	0.7125	0.5888	0.6326	0.6138	0.7378	0.4064	0.086	LOC100333206
chr10	44243156	44243176	-	AAGCGCGTCGGCTGGGAACA	1.0	0.5286	0.7072	0.5893	0.5424	0.5437	0.4193	-0.0514	-0.1198	0.0293	LOC100333206
chr10	44243182	44243202	-	CCGAGCTCCTGGAGGGTCTG	1.0	0.519	0.7816	0.6668	0.6483	0.5664	0.5776	-0.0283	-0.5985	0.0789	LOC100333206
chr10	44243190	44243210	-	GGCTCTCTCCGAGCTCCTGG	0.3652	0.5341	0.7021	0.3225	0.5939	0.7238	0.6077	0.4825	-0.084	0.3241	LOC100333206
chr10	44243271	44243291	-	CAATGGCAGATCTTGCACTC	0.792	0.5898	0.6975	0.3991	0.3634	0.4745	0.4806	0.1176	0.5296	0.0864	LOC100333206
chr10	44245986	44246006	-	CTATGAGCAACTACAGTTTC	0.9559	0.2301	0.5923	0.35	0.2158	0.3689	0.1638	-1.4108	-0.3695	0.1081	LOC100333206
chr10	44246047	44246067	-	CATTGGGCCGGTGTGCCACG	1.0	0.6474	0.8518	0.5063	0.5383	0.6737	0.6561	0.7199	-0.0223	0.7053	LOC100333206
chr10	44246077	44246097	-	GGCACTGAAGACGTTGGTGA	0.5287	0.5801	0.6516	0.3936	0.4981	0.6617	0.4948	0.4906	-0.139	0.0538	LOC100333206
chr10	44254090	44254110	-	GTGATGATAGCGATACAGAA	0.7257	0.6787	0.6334	0.49	0.4028	0.6928	0.6343	0.8538	0.8655	0.5498	LOC100333206
chr10	44254137	44254157	-	CAGGCGGATCGTGGATCTGC	0.5522	0.4837	0.5652	0.4986	0.5237	0.5663	0.4668	0.0385	0.1179	0.0101	LOC100333206
chr10	44254179	44254199	-	CGCCGTCAGACAGACTCTAC	0.6675	0.5215	0.7356	0.3515	0.4329	0.4027	0.2854	-0.5709	-0.0403	0.0362	LOC100333206
chr10	44254209	44254229	-	TCTCCAGGAGATGCAGGTGG	0.5704	0.5734	0.7101	0.8618	0.6084	0.6502	0.5764	0.9341	0.0716	0.3285	LOC100333206
chr10	44254215	44254235	-	GCTGTTTCTCCAGGAGATGC	0.5142	0.4889	0.6252	0.3615	0.2306	0.5415	0.6554	0.4751	0.3971	0.2357	LOC100333206
chr10	44257568	44257588	-	GGATCTGACTGGCAGAGAGC	0.4745	0.5293	0.6513	0.2911	0.4024	0.6808	0.5913	0.5236	0.739	0.1325	LOC100333206
chr10	44257602	44257622	-	AGCAGAGGCTGGAGGACATG	0.6553	0.5782	0.7816	0.6128	0.7183	0.669	0.5533	0.3399	0.0907	0.2055	LOC100333206
chr10	44257617	44257637	-	ACTGCAGATATTACCAGCAG	0.5315	0.6346	0.7492	0.5397	0.5702	0.6689	0.6064	0.9294	0.6044	0.4834	LOC100333206
chr10	44257644	44257664	-	CACAGGCTGAGGCCAGAGAG	0.8376	0.5403	0.7598	0.695	0.6266	0.6542	0.5936	0.8581	0.5316	0.136	LOC100333206
chr10	44257655	44257675	-	GGAGCAGGCAGCACAGGCTG	0.2715	0.3685	0.6822	0.5395	0.6222	0.6724	0.6095	0.6451	0.0026	0.2767	LOC100333206
chr10	44257661	44257681	-	GGAGCTGGAGCAGGCAGCAC	0.3095	0.3989	0.6232	0.6904	0.6539	0.6641	0.658	0.8164	0.844	0.1585	LOC100333206
chr10	44257682	44257702	-	CAGTGTGGTTCGTCTGGGTG	1.0	0.5353	0.742	0.7727	0.6304	0.6321	0.5067	-0.0171	-0.5941	0.0758	LOC100333206
chr10	44262562	44262582	-	AGGACAGGTCAAGAGATTTC	0.4378	0.353	0.6516	0.465	0.3182	0.373	0.1962	-1.0205	0.3799	0.0625	LOC100333206
chr10	44262577	44262597	-	GCTGGAGTTCCAGAGAGGAC	0.4101	0.6041	0.729	0.4675	0.553	0.6421	0.6077	0.9049	0.9599	0.2181	LOC100333206
chr10	44262625	44262645	-	CAGCATCGTGAGCAAGCAGG	0.8673	0.6447	0.7567	0.7996	0.5649	0.6852	0.532	0.9214	0.492	0.6222	LOC100333206
chr10	44262628	44262648	-	CCGCAGCATCGTGAGCAAGC	0.6248	0.5612	0.7591	0.5393	0.1726	0.4772	0.3524	-0.0071	0.144	0.0248	LOC100333206
chr10	44262804	44262824	-	GAGACAGACTCTACAGAAGG	0.9895	0.6398	0.6396	0.6398	0.5959	0.74	0.7047	0.6418	-0.2189	0.3863	LOC100333206
chr10	44262807	44262827	-	GCAGAGACAGACTCTACAGA	0.5789	0.6617	0.7591	0.3331	0.4303	0.6919	0.6332	0.5673	0.3479	0.4954	LOC100333206
chr10	44270848	44270868	-	GCTGGACTCCGGCAGACAGG	0.5573	0.618	0.9088	0.5641	0.5793	0.6717	0.7103	0.8925	0.5285	0.6943	mphosph9
chr10	44270851	44270871	-	GGCGCTGGACTCCGGCAGAC	0.8524	0.468	0.5744	0.5161	0.5218	0.4817	0.2883	-0.5443	-0.4621	0.0487	mphosph9
chr10	44270872	44270892	-	CACGCTGTCGGCCTGGGAGC	1.0	0.3576	0.6941	0.3953	0.4277	0.4819	0.4287	0.1374	0.0376	0.0344	mphosph9
chr10	44270926	44270946	-	GGCGGAGAGCAGGTCAGAGG	0.2841	0.5267	0.8524	0.5823	0.6542	0.7159	0.6391	0.8388	0.6501	0.0608	mphosph9
chr10	44270929	44270949	-	CCCGGCGGAGAGCAGGTCAG	0.8816	0.5265	0.8666	0.8611	0.6911	0.6218	0.638	0.7492	0.2927	0.1406	mphosph9
chr10	44270936	44270956	-	TACAGGACCCGGCGGAGAGC	0.6407	0.4594	0.7638	0.3021	0.3022	0.596	0.503	0.4436	0.5185	0.0577	mphosph9
chr10	44270953	44270973	-	CCGCAGCCCCAGACCCCTAC	1.0	0.4796	0.8205	0.5586	0.1966	0.3421	0.1921	-0.6187	-0.2045	0.0775	mphosph9
chr10	44270983	44271003	-	GAACAGGCAGACTCCGTCTC	0.8084	0.5164	0.7733	0.515	0.4996	0.5245	0.5122	-0.0178	0.3035	0.0854	mphosph9
chr10	44270999	44271019	-	CTTTAGTGCAGCTCCAGAAC	0.3873	0.3775	0.7538	0.4516	0.0	0.3535	0.4628	0.0433	0.407	0.119	mphosph9
chr10	44274232	44274252	-	CCAGTGCCAGATACAGGTAC	1.0	0.6604	0.6775	0.5474	0.5356	0.6483	0.5335	0.0387	0.2005	0.1427	mphosph9
chr10	44274262	44274282	-	GGAGCAGATCCTGGCCCAGC	0.5266	0.366	0.609	0.482	0.5185	0.5465	0.4142	-0.2699	-0.0553	0.113	mphosph9
chr10	44274283	44274303	-	GCTGGTGGAGAAACAGTATC	0.5721	0.4913	0.6961	0.6299	0.4622	0.4777	0.4141	-0.1451	0.5555	0.5242	mphosph9
chr10	44274837	44274857	-	AGACCGACCCCCAGATCTGG	0.6872	0.64	0.649	0.3555	0.4817	0.6875	0.6549	0.778	0.1484	0.1899	mphosph9
chr10	44299300	44299320	-	GCCGGACATTACCCTGCTGA	0.8871	0.6057	0.7356	0.4677	0.5692	0.678	0.6159	0.6714	0.0548	0.1243	zswim6
chr10	44303557	44303577	-	CATCATAGAGGAGCTGGGCA	0.5315	0.5484	0.729	0.4124	0.2452	0.5431	0.3887	0.0449	-0.4493	0.1287	cdk2ap1
chr10	44303569	44303589	-	GGAGCTGCTGGCCATCATAG	0.6323	0.5833	0.7638	0.4284	0.6258	0.7215	0.6787	0.8976	0.6556	0.5591	cdk2ap1
chr10	44303611	44303631	-	TAAGGGTCCGAATGGTGGTC	0.6907	0.4856	0.6536	0.5859	0.3828	0.5125	0.4454	-0.3046	-0.1205	0.016	cdk2ap1
chr10	44303818	44303838	-	TCCTTCACTGGGCTTCCCTC	0.4779	0.4516	0.7211	0.5305	0.4408	0.546	0.4556	0.1691	0.4044	0.3058	cdk2ap1
chr10	44320377	44320397	-	GCACAGATGACTGGTCGTAA	1.0	0.6317	0.6882	0.396	0.4206	0.5794	0.3873	0.0886	0.3837	0.4459	sbno1
chr10	44320716	44320736	-	GGGACCAGACAACGTGGCCG	1.0	0.5561	0.6645	0.4615	0.4961	0.616	0.5765	0.1045	-0.8544	0.6683	sbno1
chr10	44320836	44320856	-	GACGAGTCAGGACGCGGTGG	0.8803	0.4982	0.7721	0.7212	0.6223	0.6523	0.5387	0.6296	-0.1498	0.16	sbno1
chr10	44320848	44320868	-	GAGCAGCTGTGTGACGAGTC	0.8537	0.4786	0.7103	0.7789	0.5767	0.6101	0.4954	0.1975	0.3199	0.0395	sbno1
chr10	44320872	44320892	-	TTCAGCTAAGAGTGACCCGG	0.7208	0.7277	0.6716	0.7495	0.5844	0.6922	0.547	1.0037	0.1716	0.4383	sbno1
chr10	44324415	44324435	-	GGAGAAGGTCTGCCGCAACG	1.0	0.6819	0.8524	0.5003	0.6858	0.7773	0.7763	1.3802	0.5696	0.7596	zswim6
chr10	44324430	44324450	-	CGGTCTGTACGCCCAGGAGA	1.0	0.5948	0.5509	0.4728	0.5468	0.6482	0.5423	0.8286	0.65	0.1736	zswim6
chr10	44324436	44324456	-	GCCCGACGGTCTGTACGCCC	0.8904	0.5312	0.6681	0.48	0.6205	0.6965	0.6867	0.8963	0.4942	0.0359	zswim6
chr10	44324526	44324546	-	GTCTGCGCGGCGGTTCCTGG	0.8719	0.5774	0.8333	0.4443	0.7632	0.7597	0.5001	0.8144	0.0029	0.3102	zswim6
chr10	44327484	44327504	-	TGCACATTCCTGGACTTCTC	0.6753	0.4404	0.6846	0.2928	0.2747	0.3724	0.1509	-0.5262	0.1121	0.0749	zswim6
chr10	44327518	44327538	-	GGACACGGGCCGGGGGGATG	0.7459	0.3608	0.8241	0.6174	0.5648	0.6103	0.2859	-0.9594	-1.0253	0.0037	zswim6
chr10	44327593	44327613	-	GACGTCCATCACCAACCTGG	0.4562	0.6225	0.7236	0.4094	0.594	0.7232	0.5913	0.8842	0.2702	0.2736	zswim6
chr10	44327619	44327639	-	GCTGCAGATGTGCTCCATAA	0.6919	0.4741	0.7409	0.6527	0.395	0.4582	0.4183	0.2376	0.8246	0.2839	zswim6
chr10	44329339	44329359	-	CTCTTCCGCAACCACAGGAA	0.832	0.5348	0.6393	0.4938	0.3811	0.5991	0.5016	-0.0395	-0.2364	0.0722	zswim6
chr10	44329344	44329364	-	TGGAGCTCTTCCGCAACCAC	1.0	0.5289	0.6681	0.6808	0.5804	0.6856	0.5636	-0.1656	-0.4012	0.1636	zswim6
chr10	44329427	44329447	-	GCGCTCTCATGGTTATCCTC	0.2566	0.5314	0.6728	0.6011	0.4931	0.582	0.4854	0.5475	0.757	0.3287	zswim6
chr10	44329765	44329785	-	CGTCTTCACGCGCGCCATCG	1.0	0.5771	0.8379	0.4459	0.4758	0.5639	0.3463	-0.2156	-0.6848	0.0196	zswim6
chr10	44330217	44330237	-	TCTAACCAATGCCCTGCCTC	0.7	0.4343	0.7777	0.4076	0.3042	0.5548	0.494	0.321	0.1709	0.0357	zswim6
chr10	44330268	44330288	-	TGTGGACGTGTGTCCCCTGG	0.7103	0.6977	0.8946	0.8478	0.7905	0.6464	0.5445	1.0306	0.4255	0.4531	zswim6
chr10	44330325	44330345	-	TCACTGTAAGCGGGAGCAGA	0.2408	0.5742	0.6538	0.4336	0.3664	0.6075	0.4149	0.3076	0.3128	0.0865	zswim6
chr10	44334487	44334507	-	CTGGCACCTGGATGAGGAGC	0.5962	0.4402	0.5274	0.6199	0.5024	0.5833	0.557	0.2689	0.03	0.0257	zswim6
chr10	44334534	44334554	-	GGGGCCCCGGACCCCACCGC	0.7879	0.352	0.7225	0.6097	0.5983	0.4515	0.2328	-0.739	-0.9258	0.0349	zswim6
chr10	44337392	44337412	-	GATCAACCAGGTGCACGGTG	1.0	0.6537	0.7312	0.59	0.595	0.685	0.5952	0.7919	0.1113	0.1894	zswim6
chr10	44337404	44337424	-	GCAGAACTCGCAGATCAACC	0.4097	0.6239	0.7356	0.3643	0.3682	0.6459	0.5895	0.7076	0.6728	0.4193	zswim6
chr10	44337566	44337586	-	CCGCGTGCGCAGGCCGGAGC	1.0	0.3849	0.8111	0.6769	0.3927	0.5202	0.2517	-0.0852	-0.273	0.0102	zswim6
chr10	44337576	44337596	-	TGTCGCTGTACCGCGTGCGC	1.0	0.4214	0.8061	0.2795	0.2008	0.5369	0.4292	0.2739	0.0075	0.1663	zswim6
chr10	44338661	44338681	-	CCTCAGATCCGTGGCTCATC	1.0	0.3555	0.7446	0.4373	0.1384	0.2607	0.1692	-1.067	-0.3269	0.0188	sbno1
chr10	44339204	44339224	-	CGACTCCAGCGAGGATGAGG	0.3141	0.6311	0.6811	0.4654	0.5303	0.6942	0.6585	0.9302	0.2982	0.1894	sbno1
chr10	44339207	44339227	-	AGACGACTCCAGCGAGGATG	0.6149	0.5002	0.7141	0.5486	0.5597	0.6547	0.5404	0.4805	-0.2001	0.1337	sbno1
chr10	44339213	44339233	-	CTTCAAAGACGACTCCAGCG	0.8182	0.7039	0.7844	0.4697	0.466	0.6492	0.6805	1.0945	0.227	0.8073	sbno1
chr10	44339309	44339329	-	CTCAGACGACAGCAGCTCAG	0.2462	0.6781	0.8383	0.5585	0.6268	0.7076	0.7276	0.7163	0.2249	0.2717	sbno1
chr10	44339350	44339370	-	GTGAAGAAAGCTCGTAAATC	0.6263	0.4056	0.6741	0.413	0.1845	0.4109	0.2655	-0.6129	-0.0267	0.0112	sbno1
chr10	44340823	44340843	-	CTGAGCAGAAGGGCAAGAAG	0.6465	0.4959	0.7708	0.5732	0.6581	0.6961	0.5427	0.282	-0.131	0.3116	sbno1
chr10	44340893	44340913	-	CAGAAACTCTTCAGTCTCTT	0.7031	0.4014	0.6363	0.3729	0.2333	0.3575	0.1499	-1.6105	-0.9795	0.1566	sbno1
chr10	44342080	44342100	-	AACCCTGGAGGCTCTGGAGG	0.3089	0.4357	0.7638	0.5859	0.6011	0.6282	0.4154	0.5086	-0.1121	0.1244	sbno1
chr10	44342083	44342103	-	TCGAACCCTGGAGGCTCTGG	0.8713	0.5574	0.7485	0.6067	0.6337	0.6496	0.5983	0.7686	0.0969	0.1035	sbno1
chr10	44342092	44342112	-	TGGAGAAGCTCGAACCCTGG	1.0	0.6685	0.8241	0.5992	0.7189	0.7569	0.5329	0.9898	0.4551	0.3462	sbno1
chr10	44342728	44342748	-	AGAGGACGTCAAGAACGGCA	0.9247	0.703	0.6052	0.5463	0.5699	0.7104	0.6931	1.2807	0.8528	0.4874	sbno1
chr10	44342746	44342766	-	TGTGGTGCAGCTCGCCCGAG	1.0	0.6423	0.7561	0.7846	0.6227	0.6485	0.3966	0.6009	0.0764	0.3794	sbno1
chr10	44342881	44342901	-	CGCGAGAGAGAAGTTCCAGC	0.4831	0.5229	0.7449	0.257	0.4434	0.6563	0.4845	0.3063	0.2575	0.3607	sbno1
chr10	44344323	44344343	-	AGGCGTGACGTTTAAGATCG	1.0	0.6441	0.7094	0.5756	0.5307	0.6679	0.527	0.1234	-0.4477	0.2046	sbno1
chr10	44344343	44344363	-	GCTCGGCAGCTGAGCTTCAC	0.6442	0.4754	0.7918	0.5564	0.3314	0.3818	0.3426	-0.6867	-0.0716	0.1267	sbno1
chr10	44344762	44344782	-	GGGGGGAGGGAACTCCATTC	0.8964	0.3637	0.7733	0.626	0.4935	0.3887	0.212	-0.8059	0.0657	0.0087	sbno1
chr10	44344776	44344796	-	TCGCCTGGGCATCTGGGGGG	0.6807	0.3145	0.7008	0.8841	0.5347	0.4683	0.2638	-0.4716	-0.6725	0.0074	sbno1
chr10	44344975	44344995	-	GTCGTGTACGCTAGCGCCAC	0.9717	0.541	0.6882	0.6994	0.611	0.6718	0.4006	0.3145	0.0902	0.019	sbno1
chr10	44345003	44345023	-	GCTGCAAAACAAGCTGCCGA	0.5575	0.617	0.6937	0.3614	0.0	0.5141	0.6218	0.3909	-0.1376	0.3435	sbno1
chr10	44346473	44346493	-	CACAACGGCAGTGTGAAGAA	0.217	0.5642	0.6868	0.5217	0.4405	0.6074	0.4975	0.383	0.2523	0.1384	sbno1
chr10	44347170	44347190	-	TCAGGTTCATTCACTAAACA	0.7286	0.5739	0.7214	0.433	0.263	0.5154	0.4073	-0.2718	-0.6037	0.2495	sbno1
chr10	44347188	44347208	-	CATCGGCGCGAAAAACATTC	0.9744	0.4291	0.7339	0.2266	0.0204	0.2581	0.1066	-1.2722	-0.5636	0.354	sbno1
chr10	44347213	44347233	-	ATGATGCAGAAAGAGACTTG	0.5292	0.6932	0.8004	0.383	0.5056	0.7046	0.5868	0.359	0.2725	0.0584	sbno1
chr10	44347874	44347894	-	ATGAGAATTACCTTCTGGGC	0.8001	0.511	0.6443	0.5214	0.2464	0.5818	0.3609	-0.0937	-0.2361	0.0322	sbno1
chr10	44347921	44347941	-	AGACGGTGCTGGAGTGGGAA	1.0	0.4785	0.7009	0.4226	0.5778	0.6417	0.4225	-0.186	-0.1966	0.0618	sbno1
chr10	44347944	44347964	-	GACCGAGCGGCGTATCTGAT	0.9309	0.5414	0.7482	0.428	0.5493	0.6007	0.4486	-0.1596	0.3643	0.1611	sbno1
chr10	44348220	44348240	-	GGCCGTCACCTACGCTGCAC	1.0	0.4805	0.6789	0.4729	0.4151	0.6427	0.4971	0.3302	0.2173	0.0475	sbno1
chr10	44348283	44348303	-	GTACAGACTCTCCATCCCAG	0.8029	0.7551	0.8288	0.4829	0.6247	0.7322	0.6924	1.2873	0.7567	0.931	sbno1
chr10	44349897	44349917	-	ACCAGGAATGAAGGAGGAAG	0.2192	0.4936	0.6621	0.5075	0.6015	0.6548	0.5859	0.2272	-0.606	0.3554	sbno1
chr10	44349903	44349923	-	GAAACTACCAGGAATGAAGG	0.4545	0.6972	0.7543	0.3924	0.4289	0.7321	0.668	1.0837	0.2769	0.2957	sbno1
chr10	44349906	44349926	-	GTAGAAACTACCAGGAATGA	0.8111	0.5509	0.6505	0.2667	0.3864	0.6766	0.6836	0.6956	0.6493	0.2515	sbno1
chr10	44349914	44349934	-	CTTTTATTGTAGAAACTACC	0.6276	0.5411	0.625	0.2104	0.0	0.3349	0.1062	-1.4152	-1.1728	0.2445	sbno1
chr10	44353925	44353945	-	TCCGGCTGAAGGACCTGCTG	1.0	0.5898	0.8524	0.4827	0.6718	0.7429	0.5824	0.797	0.0963	0.1153	sbno1
chr10	44354029	44354049	-	ACAGACCATCACCGTCACCA	0.8115	0.6812	0.6789	0.3092	0.469	0.6919	0.7401	1.4766	1.2248	0.3796	sbno1
chr10	44354702	44354722	-	CAACACCTACAGTCACAATC	0.6114	0.4683	0.687	0.3491	0.1596	0.3826	0.2837	-0.2422	0.3994	0.096	sbno1
chr10	44363291	44363311	-	AGCGCATTCACGGTGAGCGC	0.817	0.5072	0.6988	0.3417	0.3368	0.5967	0.5017	0.2141	0.1205	0.283	setd8a
chr10	44363328	44363348	-	TCTCCGGTCCGCGGTTCTCC	1.0	0.4085	0.7173	0.2468	0.3147	0.4436	0.3814	-0.3187	-0.3232	0.0333	setd8a
chr10	44364489	44364509	-	ACGCCGAGTGTCCGTTACAC	1.0	0.5589	0.6468	0.6251	0.5043	0.5762	0.4916	0.4804	0.543	0.1598	setd8a
chr10	44364594	44364614	-	GCTCGGGCGCTGTGCAGAAC	0.616	0.3847	0.806	0.5935	0.1098	0.4273	0.4003	-0.1707	0.2152	0.0349	setd8a
chr10	44366287	44366307	-	GGCCGGCTTCCTGTGTTTAG	0.5713	0.4008	0.843	0.406	0.4576	0.4879	0.3346	-0.4728	-0.5235	0.1735	setd8a
chr10	44367723	44367743	-	TCGGTGACCTTCCGGTTTGC	0.9388	0.3053	0.7024	0.3401	0.2055	0.3414	0.2173	-0.93	-0.6035	0.0291	setd8a
chr10	44368096	44368116	-	CCTCGATGAAGCGCACCTGC	0.9091	0.4529	0.7103	0.2999	0.339	0.5782	0.3332	-0.2583	-0.2548	0.2382	setd8a
chr10	44375621	44375641	-	TCAATGCTGCCCGCTTTCAG	0.7466	0.5682	0.8571	0.4472	0.3742	0.6236	0.5242	0.4131	0.0	0.3533	snrnp35
chr10	44375729	44375749	-	GCCACGAACAGAGTGAGGTC	0.986	0.4661	0.6263	0.4077	0.5099	0.6448	0.5871	0.5455	0.4546	0.0391	snrnp35
chr10	44375755	44375775	-	CTTCGGTGGTCTGCGGGTTG	1.0	0.3974	0.8993	0.662	0.4983	0.4981	0.3157	-0.4033	-0.7647	0.0087	snrnp35
chr10	44377624	44377644	-	CTCCTCTTTATACTCGATGA	0.7887	0.5575	0.693	0.2483	0.3807	0.6187	0.5577	0.1091	-0.0278	0.0438	snrnp35
chr10	44377663	44377683	-	CAGCTTATTAGCGTCCCGCC	0.8289	0.5798	0.6584	0.6385	0.3639	0.4034	0.2697	0.1112	0.037	0.0965	snrnp35
chr10	44377688	44377708	-	CCAGCAGCTCATACTGATCC	0.6327	0.5343	0.6657	0.2959	0.4153	0.6401	0.4385	0.2921	0.1227	0.0494	snrnp35
chr10	44405099	44405119	-	AAAGTATGCCGTGGAGATGG	0.5122	0.6089	0.6669	0.6351	0.4742	0.6382	0.6981	0.7687	0.2789	0.1271	clip1b
chr10	44405238	44405258	-	GCTCACACAGGCACAGGAGC	0.376	0.5136	0.7103	0.3228	0.3854	0.6222	0.5234	0.2956	0.0312	0.2364	clip1b
chr10	44405250	44405270	-	GGAGCTGGCGCTGCTCACAC	0.9305	0.4423	0.7083	0.6391	0.6018	0.696	0.6131	0.3879	0.284	0.2082	clip1b
chr10	44405271	44405291	-	CCACGCCGGAGAGGTGCAGC	0.6364	0.3895	0.7072	0.3852	0.2934	0.449	0.4621	-0.0426	-0.2921	0.0146	clip1b
chr10	44405280	44405300	-	AGCCACCAGCCACGCCGGAG	1.0	0.54	0.7139	0.5542	0.5425	0.6426	0.5196	0.352	-0.1012	0.0962	clip1b
chr10	44405376	44405396	-	AGGAACCACGGCGCTGCAGG	0.5735	0.5282	0.8336	0.5908	0.4871	0.6627	0.4832	0.688	-0.1084	0.1232	clip1b
chr10	44405379	44405399	-	TTCAGGAACCACGGCGCTGC	0.9238	0.4077	0.7024	0.4073	0.2768	0.5103	0.4015	-0.277	-0.5545	0.0045	clip1b
chr10	44405396	44405416	-	CGGTACGCACGCAAGATTTC	1.0	0.2453	0.6881	0.2453	0.0163	0.2853	0.0497	-1.4556	-0.324	0.0262	clip1b
chr10	44408708	44408728	-	TCTGTCACCTCTTCGGTTGG	1.0	0.4306	0.8474	0.4159	0.3293	0.4835	0.6165	-0.1737	-0.7797	0.1421	clip1b
chr10	44409309	44409329	-	AATGACGGAGCAGTGGCTGG	0.4204	0.6406	0.8616	0.6045	0.5475	0.6024	0.6259	0.696	0.2073	0.1707	clip1b
chr10	44409372	44409392	-	GGTGAAACTGACTTTGCGAA	0.4199	0.5933	0.7006	0.504	0.0	0.3851	0.2389	-0.3695	-0.969	0.6339	clip1b
chr10	44409719	44409739	-	AGACCACCACTGTGAACACC	0.6943	0.5875	0.5605	0.3535	0.3594	0.635	0.5388	0.5114	0.4046	0.1244	clip1b
chr10	44409926	44409946	-	AAAACCAGCGGTCCTGTTAA	0.3914	0.3523	0.6941	0.2771	0.0139	0.303	0.2131	-1.3242	-0.8417	0.0313	clip1b
chr10	44409984	44410004	-	ACTGACCCGCAGCCCGGTGC	1.0	0.4291	0.8533	0.5252	0.2149	0.5092	0.5584	0.6526	0.4579	0.0558	clip1b
chr10	44410139	44410159	-	GGTCTTGTGCAGTTCGTCGG	0.871	0.645	0.8663	0.7223	0.5149	0.6907	0.6748	1.3031	0.4117	0.4836	clip1b
chr10	44410218	44410238	-	AACCTCCCCGAGTTCAGCTC	0.5474	0.5022	0.7828	0.4817	0.378	0.6208	0.6043	0.6156	0.745	0.2346	clip1b
chr10	44410245	44410265	-	TTTTATTGCAGCCGGAGCGA	0.6138	0.5433	0.6594	0.4146	0.0	0.2962	0.2706	-0.1313	-0.2578	0.4329	clip1b
chr10	44418216	44418236	-	CGATGACCCGCTCCAGCTCC	0.3772	0.386	0.6349	0.3513	0.4296	0.5777	0.4185	-0.1886	-0.1519	0.011	rilpl1
chr10	44418258	44418278	-	CCCGCGGCACAAGCCGGGAC	0.72	0.4596	0.6689	0.5924	0.5537	0.5741	0.3464	0.0309	-0.2567	0.0226	rilpl1
chr10	44419396	44419416	-	GCAGCTGAGAGATCTGACAG	0.7432	0.6869	0.7354	0.556	0.6208	0.7206	0.7091	1.4206	0.5947	0.7391	rilpl1
chr10	44426355	44426375	-	AAAGGAGTTTGCTGAAGGAC	0.5631	0.5266	0.5343	0.5559	0.3308	0.5987	0.5001	-0.093	-0.2825	0.0277	LOC110440079
chr10	44426373	44426393	-	TGAGCAGCTGAGAGAAGAAA	0.2923	0.4433	0.5605	0.6154	0.3905	0.6684	0.5125	-0.0229	0.0059	0.4251	LOC110440079
chr10	44426729	44426749	-	AGCGGACAGCAGAGCAGCAC	0.449	0.4382	0.7119	0.626	0.5559	0.6895	0.6137	0.7352	0.7208	0.045	LOC110440079
chr10	44426817	44426837	-	AGCCGTAACGTCACTAGAAG	1.0	0.5281	0.8052	0.2919	0.4692	0.6314	0.2589	-0.4674	-0.9592	0.1962	LOC110440079
chr10	44438076	44438096	-	GCAGGCAGGGAACACACTGT	0.9833	0.6491	0.7497	0.5334	0.6562	0.714	0.6646	0.8326	0.8779	0.2236	denr
chr10	44438090	44438110	-	ATAAACTCACCTCTGCAGGC	0.7438	0.489	0.6726	0.1712	0.0	0.5208	0.4013	0.0009	-0.0151	0.1733	denr
chr10	44438094	44438114	-	TGTTATAAACTCACCTCTGC	0.4028	0.5114	0.6877	0.1809	0.1977	0.5384	0.4105	-0.2398	-0.2449	0.0485	denr
chr10	44440188	44440208	-	TGTTTGCATTTGGCCGGCTC	0.6713	0.3887	0.7727	0.5962	0.1595	0.512	0.3127	-0.1746	-0.2833	0.033	denr
chr10	44441254	44441274	-	TTTGCTATCGTGACTTTTTG	0.2957	0.3219	0.8106	0.1784	0.0649	0.3255	0.035	-2.0241	-2.0132	0.1324	denr
chr10	44449609	44449629	-	ATCCAGCAGGGGGGTTTCAT	0.7069	0.4283	0.7638	0.5106	0.2683	0.2959	0.173	-0.925	-0.0077	0.0777	hcar1-2
chr10	44449622	44449642	-	GGGGCAGATATGCATCCAGC	0.6302	0.4502	0.6846	0.3244	0.4772	0.5376	0.4661	-0.1098	0.0014	0.1097	hcar1-2
chr10	44465442	44465462	-	AACTCAGGTGGGTCAACTAC	0.9851	0.4915	0.5839	0.5413	0.4148	0.4231	0.3426	-0.4072	0.272	0.0721	ccdc62
chr10	44466787	44466807	-	GAACACCAGCAGACACGAGC	0.6229	0.5213	0.7012	0.2025	0.2896	0.7221	0.4759	0.1502	0.0511	0.0503	ccdc62
chr10	44466815	44466835	-	AGCTGCACGAGCTCAGCCAG	0.4883	0.4338	0.6903	0.7009	0.6094	0.6844	0.5822	0.8414	0.3224	0.3031	ccdc62
chr10	44466883	44466903	-	CAGGCGTCTGCAGCTGAGTG	0.7225	0.5711	0.7385	0.6497	0.6361	0.668	0.5509	0.4713	-0.08	0.0246	ccdc62
chr10	44466902	44466922	-	ATGTGATCCGAGCTCTGAGC	0.2959	0.5325	0.7211	0.4215	0.2384	0.6267	0.5393	0.7985	0.9251	0.178	ccdc62
chr10	44467187	44467207	-	TCTGCCCGACTGGAGGGTAA	1.0	0.5296	0.7693	0.5944	0.2814	0.3862	0.4378	-0.0421	0.1142	0.1441	ccdc62
chr10	44467194	44467214	-	GCAGAGATCTGCCCGACTGG	0.7542	0.5941	0.843	0.4372	0.6057	0.6834	0.6023	0.763	0.4067	0.355	ccdc62
chr10	44467296	44467316	-	AGAGCTGAAGGACCGAGATC	0.7694	0.4522	0.6799	0.4133	0.4769	0.6009	0.5749	0.5905	1.0094	0.0709	ccdc62
chr10	44467308	44467328	-	GCTCCTCATAGCAGAGCTGA	0.6969	0.606	0.5554	0.302	0.2954	0.6056	0.54	0.2936	0.1967	0.1405	ccdc62
chr10	44476416	44476436	-	TTCCCTGAGGAAGGAGCTGG	0.3197	0.6002	0.5971	0.617	0.5918	0.6258	0.5194	0.593	-0.0234	0.1567	LOC103910581
chr10	44476425	44476445	-	GGAGGCTGATTCCCTGAGGA	1.0	0.6036	0.701	0.4475	0.6184	0.6754	0.6829	0.752	-0.0038	0.1411	LOC103910581
chr10	44476429	44476449	-	AGACGGAGGCTGATTCCCTG	0.4896	0.6955	0.876	0.433	0.6698	0.7193	0.6834	0.9221	0.4134	0.2766	LOC103910581
chr10	44476443	44476463	-	ATCTGACCGCAGAGAGACGG	1.0	0.6243	0.6525	0.6893	0.5194	0.6904	0.6394	1.2771	0.3743	0.4931	LOC103910581
chr10	44477007	44477027	-	CAGTCGATGTACCGGAGCAA	1.0	0.5742	0.571	0.6433	0.5017	0.6368	0.5298	0.5036	0.3722	0.2688	LOC103910581
chr10	44477677	44477697	-	ACGCAGGCGGACTTCAGTGA	1.0	0.6537	0.7733	0.693	0.5216	0.678	0.697	0.765	0.7082	0.1434	LOC103910581
chr10	44477693	44477713	-	TGATGACGAAACCGAGACGC	0.856	0.5993	0.5356	0.4612	0.4105	0.6549	0.6079	1.1337	0.5467	0.2334	LOC103910581
chr10	44478539	44478559	-	CAGAGTTTTTCGAGAGAGCG	0.8515	0.515	0.6086	0.5131	0.3603	0.5794	0.1605	-1.227	-1.6741	0.2606	LOC103910581
chr10	44479795	44479815	-	GATTCCGCGATCACTTCAAC	0.6543	0.4679	0.6746	0.2666	0.2127	0.5169	0.3317	-0.557	-0.1351	0.4341	LOC103910581
chr10	44479829	44479849	-	ATACCGGTGGACGCTCTGTT	0.9608	0.4848	0.6831	0.4579	0.4819	0.5136	0.5717	0.1252	0.6104	0.3677	LOC103910581
chr10	44480321	44480341	-	TCCGCTGGTTCTGCTCATCC	0.4019	0.4846	0.6799	0.4377	0.5444	0.6041	0.5475	0.0257	0.0042	0.0216	LOC103910581
chr10	44482846	44482866	-	GAAACTGCAGGAAACAGGTG	0.3374	0.6646	0.6725	0.5216	0.561	0.6932	0.5006	0.8741	0.2046	0.2544	LOC103910581
chr10	44482851	44482871	-	GGTCTGAAACTGCAGGAAAC	0.6374	0.4931	0.8201	0.3417	0.283	0.5158	0.4063	-0.0765	0.3056	0.1673	LOC103910581
chr10	44482858	44482878	-	GGAAGCGGGTCTGAAACTGC	0.4343	0.5958	0.6681	0.4817	0.5223	0.6988	0.5218	0.2767	0.0593	0.0414	LOC103910581
chr10	44482899	44482919	-	TTGCGCAGGTTTGACATCAC	0.6375	0.502	0.7356	0.7787	0.4591	0.4991	0.2834	-0.6213	-0.4115	0.0427	LOC103910581
chr10	44483643	44483663	-	TGCAAACCTTGAAGCCTCAG	0.8634	0.6305	0.706	0.5874	0.5131	0.6893	0.4346	0.1624	-0.3743	0.3989	LOC103910581
chr10	44486128	44486148	-	GGAGTCACACCGCCGCCATC	0.6755	0.474	0.797	0.4163	0.3054	0.438	0.3226	-0.192	0.5479	0.2575	LOC103910581
chr10	44486149	44486169	-	TTCAGATGGTGCGGGACAGC	0.2195	0.4617	0.6789	0.5202	0.353	0.5006	0.1864	-0.6065	-0.513	0.018	LOC103910581
chr10	44486371	44486391	-	CCTCCTGGGCACTCATACTG	1.0	0.4482	0.7243	0.459	0.5418	0.6691	0.5527	0.6417	0.1258	0.0599	LOC103910581
chr10	44486805	44486825	-	CAAGTCCATCACCAGCGCTG	0.6745	0.6663	0.8052	0.4447	0.3564	0.6669	0.6572	1.1167	0.6403	0.133	LOC103910581
chr10	44490121	44490141	-	AGAGCAGTTCGTCAAACTAC	0.7273	0.5806	0.5841	0.3133	0.2557	0.5891	0.4251	-0.3735	0.1613	0.1299	LOC103910581
chr10	44497565	44497585	-	GACACTATAGTGAACGGAGC	0.8792	0.5662	0.6563	0.2335	0.3956	0.6319	0.4361	0.3042	0.1802	0.1722	LOC110440077
chr10	44497618	44497638	-	TAGATGCCAGTGGTTTGTTG	0.5292	0.6313	0.8618	0.5515	0.489	0.6751	0.5864	0.1609	0.1606	0.2688	LOC110440077
chr10	44497727	44497747	-	GCAGTCATGCGGCCTACATC	1.0	0.4678	0.797	0.307	0.3634	0.5169	0.3417	-0.0327	0.8254	0.1907	LOC110440077
chr10	44497883	44497903	-	GTGCGCTGCATCAGCACTCC	0.6744	0.4613	0.6789	0.5046	0.4807	0.5088	0.3355	-0.2602	0.0136	0.0148	LOC110440077
chr10	44497950	44497970	-	GTGTGCGGTGGTGGAGGCCG	0.3843	0.33	0.6336	0.8253	0.6599	0.6165	0.421	-0.0745	-0.92	0.2229	LOC110440077
chr10	44497956	44497976	-	CCTGCAGTGTGCGGTGGTGG	0.6236	0.4839	0.7351	0.7098	0.6002	0.5872	0.5463	0.541	-0.2492	0.2332	LOC110440077
chr10	44498018	44498038	-	TGTCAGGTGAGTCAGGACTC	0.9016	0.6332	0.8013	0.6265	0.4685	0.5732	0.5782	0.3164	0.5112	0.0528	LOC110440077
chr10	44500383	44500403	-	AGACACGAGCGGAGCTGATG	0.7239	0.5189	0.7957	0.2674	0.537	0.7001	0.526	0.4436	0.2627	0.0225	LOC110440077
chr10	44500406	44500426	-	GCGACTGAAGCGAGAGCTGG	0.5167	0.5631	0.616	0.6398	0.5956	0.6829	0.585	0.8193	0.0323	0.1362	LOC110440077
chr10	44500448	44500468	-	TGTTCAGGCGTGTCGAGAGC	0.8859	0.4913	0.7077	0.4459	0.2494	0.6131	0.2531	0.0324	-0.0386	0.078	LOC110440077
chr10	44513551	44513571	-	CGCAGAAGACCAACAGGAGG	0.6227	0.466	0.7094	0.4748	0.5603	0.6532	0.4176	0.2111	-0.663	0.18	dusp26
chr10	44513554	44513574	-	AAGCGCAGAAGACCAACAGG	0.5001	0.6679	0.7378	0.6693	0.6188	0.7106	0.6282	1.323	0.5664	0.4412	dusp26
chr10	44513557	44513577	-	GGGAAGCGCAGAAGACCAAC	0.8889	0.4673	0.6066	0.5158	0.4695	0.6829	0.5405	0.1864	0.4436	0.2924	dusp26
chr10	44513674	44513694	-	CCTCCACATACACCTGCCAG	0.4815	0.7074	0.7776	0.5686	0.5401	0.6563	0.6414	0.8156	0.0774	0.4828	dusp26
chr10	44515852	44515872	-	CGGAGTGGACAACTTTGACA	0.8225	0.6873	0.7214	0.4601	0.4413	0.6262	0.5135	0.2354	0.1884	0.2658	dusp26
chr10	44515875	44515895	-	CTGGACTACAACAGCACCAG	0.5662	0.6442	0.7202	0.6847	0.622	0.6865	0.6543	0.8471	0.2098	0.0778	dusp26
chr10	44515982	44516002	-	CGCTCGTCTCTTACCATCCC	1.0	0.4903	0.6277	0.3389	0.5419	0.6165	0.4068	-0.1114	-0.1415	0.0684	dusp26
chr10	44516049	44516069	-	CCTGCGCTGTTATCAGTCAA	1.0	0.6092	0.6499	0.6884	0.4605	0.5866	0.4228	0.2606	0.1019	0.5051	dusp26
chr10	44516134	44516154	-	CACATCGTACGCTCTGGGAG	1.0	0.578	0.7565	0.4059	0.5516	0.6257	0.4568	0.1826	-0.2626	0.2511	dusp26
chr10	44516184	44516204	-	GACATGACGTCCGCTTTAGA	1.0	0.4331	0.7733	0.316	0.208	0.4821	0.3043	-0.4919	0.0508	0.1744	dusp26
chr10	44516224	44516244	-	CGGGAAAGCAGAAGAGGACC	0.9143	0.4505	0.5689	0.5381	0.5603	0.6724	0.6195	0.6988	0.578	0.0568	dusp26
chr10	44516230	44516250	-	TGCAGACGGGAAAGCAGAAG	0.5946	0.5263	0.7344	0.5036	0.6043	0.6832	0.3533	0.1859	-0.3787	0.0725	dusp26
chr10	44516373	44516393	-	AAGTGCCTGGTGCCTTTCAG	0.8176	0.6321	0.8192	0.5809	0.7226	0.7076	0.5515	0.5698	0.2837	0.2606	dusp26
chr10	44516415	44516435	-	CTGCCGCTTATGTACAATCC	1.0	0.4737	0.7082	0.4643	0.403	0.5729	0.4611	-0.1763	-0.0895	0.0096	dusp26
chr10	44516499	44516519	-	CGCAAGAGAGATCCAGAACC	1.0	0.4514	0.6633	0.4068	0.4895	0.6344	0.6292	0.2637	0.0728	0.1574	dusp26
chr10	44516585	44516605	-	TGTGGGACGGAGTATTGGGG	0.7407	0.6306	0.8694	0.6148	0.6292	0.7135	0.5531	0.7758	0.5379	0.2725	dusp26
chr10	44516671	44516691	-	TCTGGACTGGACGGATTTGC	0.7616	0.3883	0.6536	0.4459	0.4215	0.4717	0.2953	-0.4841	-0.0868	0.1364	dusp26
chr10	44516695	44516715	-	TGTGTATGGTGCTGCCTGGA	0.9774	0.5856	0.6581	0.6224	0.6152	0.6577	0.5658	0.2352	0.1325	0.016	dusp26
chr10	44516725	44516745	-	GATGCAGATCTCCAATTTAG	0.4635	0.4877	0.696	0.2592	0.2045	0.4167	0.2394	-0.2763	-0.0068	0.1009	dusp26
chr10	44530231	44530251	-	AAGAAGCATTATGAGATGGG	0.2599	0.6845	0.7375	0.6362	0.5472	0.6746	0.6407	0.8738	0.5241	0.2435	LOC110440078
chr10	44530432	44530452	-	AACTGAAGAAATGGATACCC	0.8713	0.5824	0.5073	0.4256	0.5298	0.6835	0.6282	0.9718	0.8776	0.1314	LOC110440078
chr10	44531180	44531200	-	ATCTGGACAAATGCAGATCG	0.7143	0.6345	0.6855	0.412	0.4678	0.659	0.608	0.6597	0.0597	0.0891	LOC110440078
chr10	44531252	44531272	-	GAAGCTTCACACTCTACAGC	0.6405	0.5865	0.6657	0.3071	0.0919	0.6098	0.4004	0.4141	0.4255	0.1559	LOC110440078
chr10	44531281	44531301	-	TTACAGGTGAAGGCAGATAG	0.3807	0.5666	0.7944	0.5725	0.4812	0.634	0.5161	0.5383	0.3888	0.5302	LOC110440078
chr10	44532375	44532395	-	ACAACTGGTAGCTGCTTCAA	0.8506	0.4996	0.5949	0.5985	0.3664	0.5079	0.4472	0.0589	0.5097	0.071	LOC110440078
chr10	44532438	44532458	-	GACCGACAGAGGCAAATATG	0.8957	0.6431	0.7708	0.4729	0.5657	0.6794	0.6594	0.8616	0.5704	0.2798	LOC110440078
chr10	44532449	44532469	-	GATAAAGTTGTGACCGACAG	0.6775	0.6321	0.8521	0.7295	0.5974	0.7035	0.44	0.1427	-0.4833	0.3927	LOC110440078
chr10	44534359	44534379	-	AGGCCTCATTTCAGCTTCTA	0.9048	0.3618	0.5807	0.5139	0.3645	0.3919	0.1399	-1.2799	-0.7705	0.0246	LOC110440078
chr10	44534379	44534399	-	AAGAACTCACGCTGGACCGA	1.0	0.5769	0.6647	0.4887	0.3181	0.6107	0.5185	0.8262	0.599	0.0716	LOC110440078
chr10	44535028	44535048	-	CGGCGTCGACTGACCTGCAG	1.0	0.6085	0.8524	0.6717	0.6812	0.6766	0.4057	0.1834	-0.3534	0.1226	LOC110440078
chr10	44557806	44557826	-	TGACGAAGAAGAGCTGGACG	0.3682	0.6191	0.8052	0.3131	0.5244	0.6816	0.5817	0.675	-0.4196	0.5469	npm2b
chr10	44559777	44559797	-	CGAGGGAAACAGTAACGCCA	1.0	0.5924	0.6964	0.3907	0.5318	0.8121	0.6676	0.6556	0.3094	0.3695	npm2b
chr10	44559795	44559815	-	TGTCGAGCTGGTCACCGGCG	0.8921	0.5651	0.8128	0.6909	0.6062	0.6327	0.3515	0.2645	-0.5213	0.2146	npm2b
chr10	44640628	44640648	-	GTCACCGTCGACACATCTGC	1.0	0.6021	0.5983	0.2424	0.3493	0.6325	0.4645	0.2069	0.0936	0.2262	LOC100331987
chr10	44640652	44640672	-	GCTGGAGCCAGACTGGGCAG	0.6128	0.5635	0.8616	0.667	0.6069	0.6282	0.6267	0.6289	0.2061	0.5808	LOC100331987
chr10	44640716	44640736	-	GAGGAGCTCCTGCCCAACAG	0.5637	0.6186	0.8902	0.7593	0.6529	0.7075	0.7392	1.307	0.8259	0.5685	LOC100331987
chr10	44640735	44640755	-	TGTGAGACAGGACCGACTGG	0.6226	0.6782	0.8851	0.4598	0.6241	0.7241	0.652	1.231	0.6268	0.4893	LOC100331987
chr10	44640747	44640767	-	GAAGATGATCCTTGTGAGAC	0.7224	0.4897	0.6017	0.2713	0.2726	0.5437	0.2443	-0.3756	-0.5715	0.0211	LOC100331987
chr10	44640808	44640828	-	CCCAGCATGGGCATCAGGTC	0.9845	0.3154	0.6868	0.6621	0.5056	0.5491	0.2778	-0.4778	-0.5127	0.0065	LOC100331987
chr10	44640813	44640833	-	CCTTCCCCAGCATGGGCATC	0.8578	0.4431	0.6037	0.381	0.0655	0.2082	0.2334	-1.2144	-0.6263	0.0061	LOC100331987
chr10	44640886	44640906	-	CGCCCAGTGCTGTCATGTGC	0.9617	0.4449	0.6314	0.3613	0.3997	0.5602	0.403	-0.7025	-0.7562	0.0284	LOC100331987
chr10	44640931	44640951	-	GGCGTCTCCACAGGCTCTGG	0.5525	0.531	0.7485	0.5372	0.6458	0.6851	0.6024	0.806	0.2154	0.1311	LOC100331987
chr10	44640940	44640960	-	ACCCAGCGGGGCGTCTCCAC	0.8865	0.4371	0.8017	0.667	0.4734	0.565	0.4208	0.2308	0.4365	0.0042	LOC100331987
chr10	44640992	44641012	-	TTCTGGGTTAACATTGACCG	0.6321	0.5861	0.753	0.3404	0.4356	0.6538	0.5287	0.2852	-0.3989	0.3706	LOC100331987
chr10	44641796	44641816	-	TGGAAGTGGCGGCTCGTCTG	0.2894	0.5412	0.876	0.7198	0.7171	0.7265	0.7051	1.1217	0.5196	0.0107	LOC100331987
chr10	44641830	44641850	-	TGATGGTGTAGATGCACTGC	0.5856	0.6042	0.6266	0.3816	0.4419	0.6497	0.652	0.772	0.7619	0.0586	LOC100331987
chr10	44647994	44648014	-	ACAGCTGCTCGCCCTCTGAC	0.7406	0.4772	0.6595	0.4237	0.4072	0.5867	0.4785	0.3407	0.5144	0.3098	LOC100331987
chr10	44648153	44648173	-	TCTGATAGTGCAGCTGGAAC	0.3749	0.4016	0.7777	0.4701	0.2627	0.5616	0.5188	0.0273	-0.053	0.0771	LOC100331987
chr10	44648644	44648664	-	TCACCAAAATGAGGCCGTCG	1.0	0.6484	0.6504	0.4604	0.4595	0.6377	0.593	0.618	-0.1325	0.3701	LOC100331987
chr10	44648689	44648709	-	TGGAAATGAGCCGTTCCTCC	0.8395	0.5228	0.7214	0.3618	0.4265	0.6409	0.4376	0.0141	0.0648	0.0882	LOC100331987
chr10	44648730	44648750	-	TGAGAGTGGCGTCCCCCTGC	0.982	0.4541	0.7875	0.4213	0.4631	0.568	0.4803	0.2948	0.4017	0.0355	LOC100331987
chr10	44648757	44648777	-	AGACGGGCAGCGAGGCGTTC	0.3187	0.3433	0.7638	0.5786	0.3408	0.4204	0.3738	-0.1297	0.7773	0.0573	LOC100331987
chr10	44648765	44648785	-	CTGGCTCCAGACGGGCAGCG	1.0	0.6412	0.6441	0.6925	0.6302	0.5775	0.5755	0.5247	-0.4076	0.386	LOC100331987
chr10	44650225	44650245	-	GTTGGGGCCTGAATGGGGTG	1.0	0.3173	0.8363	0.7692	0.615	0.6211	0.4693	-0.3345	-0.6502	0.0673	LOC100331987
chr10	44650307	44650327	-	ACACCATTCTCTCCAGGTGT	0.6818	0.6001	0.5841	0.3775	0.4592	0.6343	0.5878	0.6383	0.5517	0.5135	LOC100331987
chr10	44650313	44650333	-	TGCCCAACACCATTCTCTCC	0.5334	0.5365	0.6516	0.2487	0.2589	0.4111	0.4043	-0.0101	0.3276	0.0489	LOC100331987
chr10	44650855	44650875	-	CTCCACGTCCAGAATCAAAC	0.6182	0.5065	0.7686	0.1103	0.0689	0.3288	0.1768	-0.7659	-0.3239	0.2307	LOC100331987
chr10	44652541	44652561	-	CGGCTCGGTGTCGTTCCAGT	1.0	0.499	0.7497	0.6523	0.6152	0.6155	0.3631	-0.2474	-0.2697	0.177	LOC100331987
chr10	44656919	44656939	-	CTTACAGCTGTACGTCCAGC	0.6422	0.5267	0.637	0.2201	0.2508	0.5241	0.2434	-0.7969	-0.8978	0.4087	LOC100331987
chr10	44659535	44659555	-	TGGTGACTTCATCCCCATCC	0.9817	0.5525	0.6739	0.5193	0.4351	0.49	0.5482	-0.2538	-0.0351	0.0061	LOC100331987
chr10	44680626	44680646	-	CATCACTCTGGAAACAGCGG	0.4887	0.6091	0.8332	0.4705	0.5141	0.6754	0.4934	0.6803	0.1617	0.5432	tpst2
chr10	44680675	44680695	-	CTCCGAACAGAGTAAACAGA	0.765	0.6202	0.6728	0.329	0.3701	0.6619	0.3991	-0.1744	-0.4443	0.4235	tpst2
chr10	44680774	44680794	-	ACCGGGTCCGGTTCTGTACC	1.0	0.5015	0.7875	0.3704	0.4625	0.4862	0.5168	-0.1923	-0.2702	0.03	tpst2
chr10	44681005	44681025	-	GCCGAGCGATGACCTCCAGC	1.0	0.5337	0.7733	0.2975	0.5064	0.6395	0.4972	0.0528	0.0328	0.458	tpst2
chr10	44681098	44681118	-	CCCAGCCTTACTTGGGGAAC	0.8365	0.3854	0.6505	0.5386	0.5051	0.426	0.2845	-0.9203	-1.0082	0.0037	tpst2
chr10	44681918	44681938	-	CAGCACAAACTTAGAGCTGA	0.5154	0.539	0.5547	0.4643	0.154	0.5143	0.353	-0.3695	-0.5839	0.0364	tpst2
chr10	44682009	44682029	-	GACAGTCTCTGTAGCTGGAC	0.4937	0.4922	0.6017	0.5852	0.4508	0.5956	0.3912	-0.2591	-0.1367	0.1065	tpst2
chr10	44705125	44705145	-	GATGTCCTTCCACATGGTGT	0.3919	0.6368	0.7777	0.4121	0.4109	0.6599	0.6447	0.9529	0.7616	0.3604	scarb1
chr10	44705204	44705224	-	CCATGGGCCTTTCTCCTTTC	0.6643	0.0231	0.7117	0.5552	0.2802	0.2995	0.0422	-1.6602	-0.6791	0.0561	scarb1
chr10	44710653	44710673	-	CTCACCAGCACCAGCATATT	1.0	0.178	0.609	0.2673	0.2364	0.2438	0.068	-1.3825	-0.263	0.0223	scarb1
chr10	44713319	44713339	-	ATCATCACTGATGCTCCCTG	1.0	0.7132	0.7911	0.5186	0.6063	0.6844	0.6034	0.7201	0.2197	0.593	scarb1
chr10	44713366	44713386	-	TGAAGGTGGTGCTGAGCAGA	0.4712	0.5629	0.6208	0.6423	0.5161	0.6666	0.4239	0.4624	0.3028	0.023	scarb1
chr10	44713383	44713403	-	ACCCTCGTTAAAGGTCTTGA	0.3299	0.4963	0.6505	0.2445	0.2636	0.4725	0.3419	-0.2111	-0.0503	0.0826	scarb1
chr10	44713392	44713412	-	CAGGAACGGACCCTCGTTAA	1.0	0.3712	0.7497	0.6561	0.5265	0.4698	0.3865	-0.4672	0.05	0.0086	scarb1
chr10	44713411	44713431	-	GCTCTCCTACTGGTTTGGTC	0.64	0.4974	0.762	0.3835	0.3288	0.5371	0.4125	0.1262	0.1031	0.2788	scarb1
chr10	44713468	44713488	-	TGCCGGGCAGGTATTTGTTG	0.3547	0.6018	0.843	0.4571	0.5326	0.6267	0.568	-0.2653	-0.3397	0.1765	scarb1
chr10	44713480	44713500	-	TGGACGGGAGCATGCCGGGC	0.9737	0.4912	0.5838	0.7692	0.5585	0.5793	0.4288	0.216	0.1436	0.0149	scarb1
chr10	44713757	44713777	-	TACATTTTTGAGGCCGTTCC	0.5871	0.3007	0.7402	0.5076	0.1375	0.3039	0.0665	-1.7459	-1.5441	0.0179	scarb1
chr10	44718200	44718220	-	GCAGGCGTCTGGGCTGTAGA	0.5591	0.446	0.8111	0.4341	0.5614	0.594	0.4235	-0.1485	-0.1495	0.2311	scarb1
chr10	44718218	44718238	-	GCTCTTGAGTGCTCACCGGC	1.0	0.467	0.6473	0.457	0.4756	0.6129	0.4235	0.2835	-0.0258	0.452	scarb1
chr10	44718644	44718664	-	GGAGAGACGTATCGGTAAAC	1.0	0.3838	0.6882	0.4155	0.3099	0.5374	0.2563	-0.1375	0.5595	0.2278	scarb1
chr10	44718698	44718718	-	GGACAGAATCCTTCATTTGG	1.0	0.5632	0.733	0.2791	0.3641	0.6471	0.4043	-0.2071	-0.2825	0.2277	scarb1
chr10	44718736	44718756	-	TGCAGGAGCTGACGTTCAGC	0.793	0.5	0.7024	0.2574	0.1404	0.424	0.2762	-0.4721	-0.371	0.0419	scarb1
chr10	44718753	44718773	-	TAGCATCTGACCGTGTCTGC	0.6705	0.5453	0.7356	0.3864	0.3983	0.592	0.4799	0.3244	0.3288	0.1359	scarb1
chr10	44787975	44787995	-	TGACCGCTATAGCTCTGGAC	1.0	0.5546	0.6736	0.4865	0.3861	0.6388	0.5273	0.7879	0.9174	0.2888	tacr1b
chr10	44788047	44788067	-	ACTTCGGGCTGGTTTACTGC	0.579	0.4707	0.7312	0.3794	0.1569	0.5717	0.4695	-0.1188	-0.1422	0.2551	tacr1b
chr10	44788130	44788150	-	GGTGAATCTGGCGTTCGCGG	0.6517	0.5989	0.8474	0.7028	0.4335	0.716	0.6121	1.3728	0.3851	0.7571	tacr1b
chr10	44788173	44788193	-	TTTTAGCGCATAAGCGCATG	0.437	0.6012	0.7384	0.4527	0.0	0.3377	0.2803	-0.6961	-0.8063	0.2328	tacr1b
chr10	44788307	44788327	-	TTCTCCGGTAAACGACACGG	1.0	0.8084	0.5355	0.7052	0.5536	0.7146	0.7225	1.2898	0.1832	0.6413	tacr1b
chr10	44827414	44827434	-	TTCTCCTGCTCGGCCTCCTC	0.3648	0.3075	0.6797	0.5125	0.2123	0.3948	0.2104	-0.6439	-0.5354	0.0162	slc4a5
chr10	44836216	44836236	-	TATGGAGTCCTGAACACTGA	0.841	0.6475	0.8108	0.3271	0.452	0.702	0.649	0.6519	0.4521	0.3214	slc4a5
chr10	44844120	44844140	-	TGGCGCAGTCGCTCTGCAGC	0.4207	0.4421	0.7639	0.3985	0.0477	0.4381	0.3653	-0.2139	-0.5046	0.0851	slc4a5
chr10	44844146	44844166	-	TGGGTTCGTCATCTTCCCTG	1.0	0.7039	0.7911	0.6691	0.6583	0.7022	0.6678	0.9977	0.4316	0.3182	slc4a5
chr10	44844816	44844836	-	GGCAGGTGCGCAGCTCAAAC	0.5405	0.3609	0.7875	0.5005	0.2531	0.4081	0.3123	-0.3363	0.1634	0.1692	slc4a5
chr10	44844833	44844853	-	GATGCAGCCGGTCTGCAGGC	1.0	0.4797	0.6875	0.4776	0.3021	0.599	0.5658	0.3194	0.1666	0.233	slc4a5
chr10	44844837	44844857	-	ACAAGATGCAGCCGGTCTGC	0.7101	0.4813	0.6789	0.3658	0.0003	0.4249	0.4651	0.4499	0.6478	0.1837	slc4a5
chr10	44844864	44844884	-	GTGGCAGTGAGTATCCGTCC	0.8763	0.6139	0.6516	0.7179	0.6091	0.7208	0.6612	0.9391	1.183	0.0459	slc4a5
chr10	44847737	44847757	-	CGGCGCTCTGGCGCGCCCGC	1.0	0.2496	0.7781	0.661	0.2727	0.259	0.1832	-1.0681	-1.3352	0.0761	slc4a5
chr10	44847761	44847781	-	CAGACTCACGCAGTTTCCCG	1.0	0.6652	0.7354	0.439	0.6016	0.6994	0.6426	0.761	0.1984	0.4732	slc4a5
chr10	44850151	44850171	-	TTCATACTGCGGCACTGAGA	0.9444	0.5233	0.7686	0.4189	0.1204	0.5305	0.5009	0.0809	0.2239	0.1099	slc4a5
chr10	44857275	44857295	-	TGAACTTATTCTTCAGCTGG	0.5757	0.5485	0.6113	0.4121	0.0	0.4896	0.3371	-0.372	-0.837	0.1613	slc4a5
chr10	44857356	44857376	-	ACGCCACGAAAGGCTTGTCT	1.0	0.5613	0.713	0.5088	0.3797	0.5204	0.3529	-0.1231	0.22	0.0375	slc4a5
chr10	44857366	44857386	-	AGACGAACAAACGCCACGAA	0.8748	0.6206	0.6868	0.4216	0.2649	0.5905	0.4043	0.3033	0.109	0.2546	slc4a5
chr10	44857413	44857433	-	TTGGCACTGGCACTTCAGTA	0.6433	0.4517	0.6311	0.5573	0.4454	0.5504	0.5628	0.1604	0.5025	0.0897	slc4a5
chr10	44866878	44866898	-	TGGTTTTGCCGCTGGGACCG	1.0	0.5022	0.6869	0.5706	0.48	0.6106	0.6141	-0.4694	-1.1095	0.2322	slc4a5
chr10	44866904	44866924	-	TGCCCGACCGATCTCATTGT	1.0	0.4809	0.7035	0.2664	0.4137	0.5459	0.5271	0.2569	0.534	0.1281	slc4a5
chr10	44868873	44868893	-	CTCTCGATCTCTGGCTTTAT	0.5545	0.1463	0.571	0.3048	0.2081	0.2464	0.0734	-1.8349	-0.6898	0.0389	slc4a5
chr10	44868922	44868942	-	GAAGAACGATCACCTCATCC	0.6977	0.591	0.7356	0.2991	0.4179	0.6584	0.6535	0.4668	0.5348	0.0532	slc4a5
chr10	44868944	44868964	-	TTGGGGTCCCATTCGCCCGG	0.6298	0.6288	0.843	0.7167	0.5007	0.6333	0.5115	0.7356	0.1364	0.4297	slc4a5
chr10	44868995	44869015	-	TGGTACCTCATCTCTGCTGA	0.3818	0.5674	0.6739	0.4878	0.2495	0.5725	0.49	0.5906	0.1371	0.2386	slc4a5
chr10	44870444	44870464	-	ATAGAAATCGCTGAAAAACC	0.8575	0.579	0.6398	0.4354	0.2696	0.6411	0.4683	0.2365	0.1996	0.2739	slc4a5
chr10	44873484	44873504	-	GGATGGGTCCGGTAGAGCTG	1.0	0.6312	0.8285	0.5493	0.6133	0.7102	0.703	1.0168	0.5651	0.6428	slc4a5
chr10	44876391	44876411	-	TAGAATCAGACACTGCAGGC	0.3613	0.632	0.6584	0.4581	0.3423	0.6236	0.6629	0.6498	0.543	0.1944	slc4a5
chr10	44876395	44876415	-	CCACTAGAATCAGACACTGC	0.3354	0.6196	0.7072	0.2464	0.2747	0.557	0.6453	0.7268	0.5914	0.172	slc4a5
chr10	44876509	44876529	-	AGGTGCTCATCATCTTCTTG	0.6303	0.5584	0.7436	0.3156	0.4051	0.5853	0.3282	-0.1532	-0.2314	0.1317	slc4a5
chr10	44876529	44876549	-	GCTGATGGGGTAATAGCTGA	0.4638	0.6523	0.6819	0.5784	0.5209	0.6591	0.5894	0.8347	0.5104	0.1884	slc4a5
chr10	44876569	44876589	-	CACACCTGTAGCTAATGATG	0.6068	0.628	0.6396	0.2996	0.5763	0.7213	0.6351	0.6788	0.3342	0.1716	slc4a5
chr10	44878747	44878767	-	CAGATCCGGCACATATTTGC	0.5868	0.3907	0.654	0.3555	0.2049	0.4178	0.1961	-0.4438	0.2227	0.0366	slc4a5
chr10	44878787	44878807	-	TGGAGTAAGTGCCGAAGAAC	0.7677	0.4425	0.5831	0.6819	0.3897	0.6216	0.4156	-0.315	-0.2418	0.1465	slc4a5
chr10	44905272	44905292	-	CGAGGTCCGGCTGGAGGTTC	0.4002	0.2468	0.6256	0.8212	0.5163	0.3662	0.318	-0.7304	-0.5535	0.0101	zgc:114173
chr10	44905278	44905298	-	GGTGGTCGAGGTCCGGCTGG	0.4909	0.5625	0.8758	0.7647	0.6772	0.5851	0.4865	0.3842	-0.0449	0.154	zgc:114173
chr10	44905290	44905310	-	GCTGAATCTTCTGGTGGTCG	0.9437	0.5522	0.7623	0.5014	0.3926	0.6064	0.496	0.0769	-0.9746	0.3498	zgc:114173
chr10	44905352	44905372	-	CGTGCTCCTGCGCAGCTGGT	1.0	0.4576	0.7205	0.4785	0.4632	0.5738	0.5351	0.0738	0.0617	0.1241	zgc:114173
chr10	44910271	44910291	-	TCTAGAGAACTGCTTCCTGG	0.7994	0.6619	0.8663	0.4649	0.724	0.7632	0.6048	0.5505	0.0635	0.3396	zgc:114173
chr10	44910309	44910329	-	TCTTCGCTCCCTCGGTCTGC	0.6875	0.4571	0.6415	0.2395	0.0	0.3603	0.3125	-0.5093	-0.6918	0.13	zgc:114173
chr10	44920106	44920126	-	GCCGGTGATCTCAGCAGAGA	0.5057	0.5262	0.6647	0.474	0.4839	0.6474	0.4214	0.6318	0.6244	0.0494	tuba7l
chr10	44920953	44920973	-	CGATCAGTGCACTGGACTGC	0.7352	0.4174	0.5474	0.2178	0.2443	0.5163	0.407	-0.3991	-0.5767	0.01	tuba7l
chr10	44921120	44921140	-	GCCGCCAACAATTACGCCAG	0.9882	0.6453	0.7071	0.5473	0.4646	0.6683	0.6014	0.8375	-0.0766	0.1089	tuba7l
chr10	44922252	44922272	-	CTGTCTGGAGCACGGCATTC	0.6316	0.2929	0.5616	0.5785	0.2515	0.3161	0.1451	-0.6809	-0.0648	0.0343	tuba7l
chr10	44924752	44924772	-	GTTAAAGCCTCTGCTTGTTT	0.6917	0.2888	0.7777	0.2562	0.2167	0.395	0.145	-1.3354	-0.9127	0.0724	sec14l7
chr10	44925338	44925358	-	CACCTCTGAGCCACCGGAGC	0.7769	0.4518	0.7497	0.4199	0.3926	0.4296	0.3495	-0.4037	-0.4062	0.0199	sec14l7
chr10	44928096	44928116	-	CTCCGGCCACATAGCGCTCC	0.8511	0.4358	0.7024	0.367	0.4261	0.5522	0.3641	-0.4143	-0.3335	0.0038	sec14l7
chr10	44928172	44928192	-	AAAAGGCCTTTAGGATCCAG	0.368	0.6351	0.6763	0.5338	0.1559	0.5032	0.3335	0.0912	-0.1713	0.1853	sec14l7
chr10	44928181	44928201	-	GCCGACAGTAAAAGGCCTTT	0.8214	0.4508	0.6363	0.266	0.3725	0.4092	0.1596	-1.0978	-0.1219	0.2612	sec14l7
chr10	44928189	44928209	-	GTTTACTCGCCGACAGTAAA	0.6939	0.3098	0.6959	0.4004	0.0	0.4117	0.188	-1.0432	-0.5566	0.3103	sec14l7
chr10	44930103	44930123	-	TCCAGAGATGCTTCATGCCG	0.8941	0.5246	0.7094	0.4266	0.5332	0.685	0.4961	0.3374	-0.5185	0.1544	sec14l7
chr10	44930128	44930148	-	TCTCCGTACATCTCCACTGC	0.5974	0.5686	0.7315	0.2663	0.3961	0.5958	0.536	0.4245	0.2691	0.1031	sec14l7
chr10	44932540	44932560	-	TATGCAATAGGGAAGAGTTT	0.5567	0.4099	0.7268	0.3589	0.1991	0.4729	0.4063	-0.155	0.8464	0.3203	sec14l7
chr10	44933242	44933262	-	AGAGATCCTCCGTAGGCCGC	1.0	0.5138	0.7686	0.4268	0.2227	0.5916	0.5597	0.3856	0.252	0.025	sec14l7
chr10	44933249	44933269	-	ATCAGTCAGAGATCCTCCGT	1.0	0.6702	0.7214	0.541	0.5941	0.6721	0.5731	0.6199	0.7478	0.1796	sec14l7
chr10	44933272	44933292	-	GTACAGAGCGGGTTTCCATC	0.6375	0.4909	0.8063	0.3133	0.3455	0.4425	0.2936	-0.4599	0.3749	0.4084	sec14l7
chr10	44940750	44940770	-	GGCCGCTGACAGAGCTCCAG	0.974	0.5906	0.7816	0.5633	0.6301	0.6696	0.6015	0.3597	-0.1042	0.168	LOC103911794
chr10	44940782	44940802	-	ACAGCTGTGAGCGGGGCTTG	0.5222	0.5032	0.6929	0.6197	0.6143	0.5591	0.5217	0.2243	-0.0136	0.0413	LOC103911794
chr10	44940894	44940914	-	GCACCCCGTAAAAGCGCATC	1.0	0.4923	0.5949	0.4351	0.2745	0.4553	0.3608	-0.1152	0.4437	0.1001	LOC103911794
chr10	44940918	44940938	-	TGGACGCCGCGTCGGGGCTC	0.9894	0.3585	0.661	0.6647	0.3647	0.4619	0.3687	-0.2488	-0.3727	0.0151	LOC103911794
chr10	44940989	44941009	-	GTCTTTGGTGAAGTCTTCGC	0.4154	0.5057	0.6597	0.528	0.3223	0.5765	0.4461	-0.115	0.0607	0.3396	LOC103911794
chr10	44941011	44941031	-	TCATGAATGTGCTGATGCTC	0.6334	0.4456	0.5214	0.3983	0.2804	0.5833	0.3947	-0.2782	-0.3049	0.0634	LOC103911794
chr10	44941081	44941101	-	TGCTTCTCCGTTTTACGCAG	0.3609	0.5144	0.6478	0.3756	0.3203	0.6315	0.3854	-1.1761	-1.4474	0.5639	LOC103911794
chr10	44941109	44941129	-	GGATTTGACGCACAGGCTGT	0.5031	0.5565	0.6739	0.2956	0.3561	0.6422	0.5228	0.683	0.5763	0.1098	LOC103911794
chr10	44941116	44941136	-	TGTCTCCGGATTTGACGCAC	1.0	0.5199	0.6252	0.4775	0.3987	0.6224	0.5213	0.1249	-0.0756	0.0596	LOC103911794
chr10	44941149	44941169	-	GTCTCCCGTCTTTATCGCCC	1.0	0.5065	0.6041	0.2401	0.4028	0.6952	0.4793	0.3309	0.1042	0.4137	LOC103911794
chr10	44941440	44941460	-	ACCCGATCAGATCATCCAGG	1.0	0.7449	0.7911	0.5162	0.5523	0.6822	0.6357	1.1241	0.5295	0.8375	LOC103911794
chr10	44941443	44941463	-	CAGACCCGATCAGATCATCC	0.7063	0.6008	0.6657	0.2816	0.3925	0.6025	0.6812	0.8036	0.8715	0.0743	LOC103911794
chr10	44958520	44958540	-	TGTCGCATCTGTAGCTCTGC	0.5253	0.4398	0.7069	0.2042	0.2505	0.5692	0.3274	-0.5785	-0.4951	0.0544	il1b
chr10	44958616	44958636	-	TGATGTGCTTCATTCTGTTC	0.3688	0.2546	0.6597	0.3479	0.0466	0.3718	0.1029	-1.244	-0.9619	0.0198	il1b
chr10	44960451	44960471	-	GACATGCTGAAGCGCACTGG	0.6602	0.6078	0.7909	0.6295	0.6128	0.6938	0.684	0.8807	0.2955	0.0983	il1b
chr10	44980671	44980691	-	GATCGACGACTACGGCGGAG	1.0	0.6925	0.7419	0.453	0.5012	0.6499	0.5813	0.2745	-0.4862	0.5635	purbb
chr10	44980758	44980778	-	CGGGCCGGGAGGCGGCGTGC	1.0	0.302	0.6846	0.6352	0.4071	0.2638	0.2326	-0.3933	-0.2531	0.0069	purbb
chr10	44980769	44980789	-	GGCGGGGGAGGCGGGCCGGG	0.3223	0.4366	0.7658	0.9051	0.7329	0.5916	0.2291	-0.493	-0.7513	0.0772	purbb
chr10	44980781	44980801	-	GGATTCGGAGTCGGCGGGGG	0.4558	0.4079	0.6523	0.8196	0.6028	0.6177	0.2981	-0.8657	-1.0795	0.0908	purbb
chr10	44980925	44980945	-	TCGTCCGGGGGCGATGATGG	0.7126	0.549	0.7305	0.7334	0.6051	0.6594	0.5748	0.2315	-0.5115	0.0215	purbb
chr10	44981079	44981099	-	CCGCTTCATTAAGATAGCGG	1.0	0.6733	0.7627	0.5836	0.3127	0.5718	0.5921	0.6081	0.0765	0.5071	purbb
chr10	44981172	44981192	-	CCAGCGGGAGCAGGAGACGC	0.8947	0.4895	0.5794	0.5927	0.5695	0.6012	0.6299	0.4164	0.2019	0.1123	purbb
chr10	44981181	44981201	-	CCAGCACTTCCAGCGGGAGC	0.5414	0.4263	0.6799	0.4049	0.2032	0.4403	0.4951	-0.3323	-0.6108	0.0316	purbb
chr10	44989372	44989392	-	TGCCTGTGAATACGGCCTAC	0.2087	0.5186	0.6741	0.2269	0.3607	0.4407	0.2381	-0.5779	-0.2007	0.0981	h2afvb
chr10	44989395	44989415	-	GGCTGGTGGTTCGGGTCTTC	0.9432	0.2683	0.655	0.3884	0.4406	0.3189	0.1391	-1.1542	-0.7987	0.0042	h2afvb
chr10	44989461	44989481	-	CCTCAGCGGTGAGATACTCC	0.9087	0.5842	0.8155	0.3379	0.4387	0.5998	0.4843	0.3304	0.3513	0.0208	h2afvb
chr10	45000104	45000124	-	GTATCTGGGGGCGCAGGACA	1.0	0.5298	0.5792	0.5821	0.4387	0.6387	0.4901	0.1135	-0.0187	0.0398	ved
chr10	45000110	45000130	-	GAACGCGTATCTGGGGGCGC	1.0	0.4821	0.6789	0.4149	0.3796	0.455	0.3652	-0.7513	-1.1923	0.0292	ved
chr10	45000132	45000152	-	GTCTGGAGCGAGTCTTTAAG	0.7477	0.5092	0.8285	0.3915	0.5549	0.6428	0.4532	0.2064	-0.084	0.6182	ved
chr10	45000217	45000237	-	GGATCTGTGGCTCCGGCTTC	0.5142	0.2596	0.6325	0.4003	0.4298	0.4361	0.2477	-0.9354	-0.6999	0.0107	ved
chr10	45000262	45000282	-	GGCTCCCGCAGTGAAGGCTC	0.6464	0.4813	0.5509	0.537	0.5914	0.6765	0.6189	0.4297	0.3459	0.036	ved
chr10	45000268	45000288	-	AGTGAAGGCTCCCGCAGTGA	0.586	0.5373	0.7352	0.6095	0.5179	0.6791	0.6372	0.8019	0.8484	0.0732	ved
chr10	45000283	45000303	-	TTGTCCGGCTGTGAGAGTGA	0.5779	0.6261	0.6325	0.6357	0.4344	0.6496	0.6264	0.8581	0.7268	0.1292	ved
chr10	45001924	45001944	-	CATGCCGGAGAAATACACGG	0.9059	0.7483	0.696	0.5299	0.6158	0.7344	0.7606	1.3349	0.5611	0.8747	ved
chr10	45002026	45002046	-	GCACATGGAGAAACATATGG	0.4848	0.7202	0.7094	0.5124	0.5014	0.6908	0.6436	0.9566	0.4368	0.8518	ved
chr10	45002073	45002093	-	ACCAGCACAGACAGCCTGCC	0.8666	0.4056	0.6159	0.4956	0.3894	0.4039	0.4005	-0.3813	-0.4819	0.1067	ved
chr10	45020871	45020891	-	AGCTCATGGGCGGCTTCAGG	0.4617	0.5337	0.7493	0.5148	0.6258	0.689	0.4666	0.3745	0.1964	0.0339	polm
chr10	45020874	45020894	-	TCCAGCTCATGGGCGGCTTC	0.6963	0.3175	0.7828	0.4276	0.3728	0.2796	0.2153	-0.779	-0.5184	0.0074	polm
chr10	45020930	45020950	-	GCTGATCATGGCTATAGTGG	0.9485	0.6485	0.8332	0.5862	0.5662	0.6806	0.6397	1.28	0.7729	0.5791	polm
chr10	45020957	45020977	-	GCGGGCGGTGACGCGGGCGG	0.6988	0.3464	0.8478	1.0404	0.6626	0.54	0.3478	-0.339	-0.7319	0.3253	polm
chr10	45021330	45021350	-	CTGAACCGTGCACAGCAAGC	1.0	0.5972	0.7356	0.4406	0.1064	0.5158	0.5831	0.2237	0.3404	0.1509	polm
chr10	45021360	45021380	-	CCAGATGATTTAATTCGCAC	0.5645	0.5271	0.6789	0.3284	0.0141	0.46	0.2568	-0.5994	-0.7363	0.4414	polm
chr10	45022924	45022944	-	GGAGCAGTTTCAGGCCATGA	0.4093	0.6427	0.5949	0.5331	0.4773	0.6683	0.6029	0.5843	0.6911	0.0455	polm
chr10	45022933	45022953	-	AAGACAGTCGGAGCAGTTTC	0.3415	0.3925	0.5983	0.4235	0.3321	0.3779	0.276	-1.1454	-0.1245	0.0564	polm
chr10	45023181	45023201	-	TCATTCACAGAGGGTTATAA	0.3597	0.3859	0.6503	0.268	0.0263	0.3519	0.3031	-0.4539	0.3643	0.2184	polm
chr10	45023191	45023211	-	GCCTTGGGGATCATTCACAG	0.5214	0.7074	0.7671	0.5867	0.6636	0.7176	0.7174	0.5913	0.2356	0.3503	polm
chr10	45023232	45023252	-	ACATCGGGTGAAGAGTATGG	0.8505	0.7303	0.7115	0.6436	0.5261	0.6783	0.7225	1.0538	0.7944	0.7779	polm
chr10	45023262	45023282	-	ACGAGCGGCTTCAGTCCTGA	0.4973	0.5774	0.6789	0.4951	0.5829	0.6405	0.326	-0.0211	0.0862	0.2284	polm
chr10	45026398	45026418	-	CTGGTTCACGGAGAGCATGG	0.9779	0.6829	0.8052	0.6144	0.7006	0.7233	0.7195	1.132	0.8173	0.2025	polm
chr10	45028813	45028833	-	TTCTCATTGAAGACTCGTAC	0.8916	0.5288	0.623	0.3749	0.1713	0.5735	0.1998	-1.1551	-0.8465	0.1708	polm
chr10	45028838	45028858	-	ACCCGGTTAGGAAGAAGCAA	0.2264	0.588	0.6066	0.3518	0.4704	0.6404	0.5881	0.7227	0.4293	0.3764	polm
chr10	45028850	45028870	-	AGAGCGTTTCTCACCCGGTT	0.4917	0.4479	0.6405	0.501	0.5404	0.627	0.4603	-0.2031	0.1831	0.0772	polm
chr10	45028891	45028911	-	TCTGCATCTTCATCCTGGAG	0.2932	0.6349	0.7146	0.453	0.419	0.612	0.5446	0.3693	-0.0655	0.3547	polm
chr10	45031580	45031600	-	CCTGGTCGTCGGTGAGGATG	0.7978	0.4949	0.7563	0.7295	0.6315	0.6413	0.6051	0.4983	-0.1081	0.0761	gnsb
chr10	45031586	45031606	-	GCTCGTCCTGGTCGTCGGTG	1.0	0.5696	0.7561	0.7241	0.5772	0.6519	0.5348	0.3683	-0.5079	0.3471	gnsb
chr10	45034023	45034043	-	GTCTTCTTCATCGGCGTCTG	0.6271	0.5528	0.6727	0.4399	0.5132	0.626	0.2856	-0.0238	-0.7023	0.0869	gnsb
chr10	45034075	45034095	-	AAAACTCACAGCGTTAGAGA	0.896	0.5842	0.6657	0.2611	0.0	0.4473	0.4927	0.5693	0.5799	0.1095	gnsb
chr10	45036741	45036761	-	CGGACAGCACAGCGGCGTGG	0.3698	0.6034	0.7117	0.6712	0.625	0.7101	0.6753	1.0056	0.266	0.2113	gnsb
chr10	45036778	45036798	-	TGTGTGGATATCTGCCGCTC	0.3865	0.5103	0.7162	0.633	0.4794	0.6352	0.5427	0.6662	0.7831	0.0214	gnsb
chr10	45036849	45036869	-	GGGCTCGGCTGTTTTCTGCC	0.5947	0.4587	0.6868	0.396	0.2899	0.4461	0.2978	-1.0776	-1.2168	0.1177	gnsb
chr10	45036870	45036890	-	GAGGTAAACGGGGAAGGCGA	0.4368	0.4915	0.687	0.5624	0.6083	0.674	0.5202	0.1243	-0.0942	0.0385	gnsb
chr10	45036876	45036896	-	CTTGTTGAGGTAAACGGGGA	0.8722	0.5801	0.7006	0.4647	0.5295	0.6287	0.2855	-0.0024	-0.539	0.0816	gnsb
chr10	45036889	45036909	-	TCTGGTAGCGCATCTTGTTG	0.6908	0.5752	0.8616	0.4982	0.4458	0.641	0.5086	0.3896	0.0861	0.2656	gnsb
chr10	45036912	45036932	-	GAGGTATTTACCGCAGTAGA	1.0	0.501	0.6398	0.4818	0.4553	0.6173	0.5293	0.0514	0.2024	0.0359	gnsb
chr10	45036931	45036951	-	GTCTTCAGCTCACCTGGTTG	0.5213	0.4753	0.7578	0.4668	0.5248	0.6477	0.5786	0.3902	-0.1681	0.208	gnsb
