## Supplemental_Tables for "CRISPRware: an efficient method for contextual gRNA library design": Sup4_danRer11_Cas9_Scored.tsv (part 14 of 209)

#chr	start	stop	strand	sequence	specificity_danRer11_index	Azimuth_score	CRISPRater_score	CRISPRscan_score	DeepHF_T7_score	DeepHF_U6_score	DeepSpCas9_score	RS3_Hsu2013_score	RS3_Chen2013_score	RuleSet1_score	target_id
chr10	45037584	45037604	-	TGCCACTGATCCCATCCAGG	0.8674	0.706	0.8052	0.4143	0.6188	0.6721	0.686	1.104	0.4674	0.6255	gnsb
chr10	45037587	45037607	-	GCATGCCACTGATCCCATCC	1.0	0.593	0.6881	0.3766	0.4398	0.5363	0.5202	0.4478	0.7549	0.0414	gnsb
chr10	45037968	45037988	-	CATTAAACACACTCACCACC	0.3471	0.5386	0.6203	0.1667	0.1641	0.5373	0.3786	-0.0771	-0.2494	0.3879	gnsb
chr10	45040364	45040384	-	GACTGGGACTGCGCTCCTCC	1.0	0.4307	0.74	0.3061	0.5587	0.6335	0.3892	0.1135	0.1467	0.0323	gnsb
chr10	45040419	45040439	-	GCGGCGGTCCACGGAGAGTG	0.8923	0.5857	0.6002	0.8069	0.6163	0.6813	0.6782	0.8793	-0.0956	0.1104	gnsb
chr10	45040459	45040479	-	CGGAGCTTTAACGCCGCTGA	1.0	0.489	0.7214	0.4816	0.4769	0.6006	0.3701	-0.1341	-0.5341	0.0226	gnsb
chr10	45041047	45041067	-	CTGTTCGGCATTGGATTGGC	0.8974	0.4347	0.4868	0.6882	0.4062	0.5634	0.4274	-0.3119	-0.3663	0.097	gnsb
chr10	45041082	45041102	-	TTCTGCGGAAAGCGTTGTCA	0.5518	0.6009	0.6644	0.4724	0.2949	0.5495	0.3592	0.1986	0.0464	0.0592	gnsb
chr10	45053872	45053892	-	ACGAGCTGGTCATCAAGCGC	0.6969	0.4853	0.654	0.4849	0.3499	0.5972	0.4937	0.336	0.1801	0.0635	mrps24
chr10	45053946	45053966	-	AGCAGCAGAGCGCGTGCTGG	1.0	0.5003	0.7957	0.5738	0.4128	0.5848	0.4309	0.3821	-0.2144	0.0668	mrps24
chr10	45053973	45053993	-	CGCAGGAAACCTCCACGCTG	0.9761	0.5942	0.7472	0.3382	0.5385	0.6798	0.5937	0.5176	-0.0249	0.0803	mrps24
chr10	45055865	45055885	-	TCATCACATCAGCCACAGGA	0.4936	0.6339	0.5209	0.2732	0.3092	0.6616	0.6637	0.6549	0.3986	0.2112	mrps24
chr10	45055869	45055889	-	ACCCTCATCACATCAGCCAC	0.3733	0.6022	0.6398	0.5015	0.44	0.604	0.5945	0.8447	0.4619	0.3358	mrps24
chr10	45057876	45057896	-	CTCCACTGCAGCCTGTCTGA	0.373	0.4751	0.7497	0.2814	0.3638	0.5624	0.4686	-0.2306	-0.1847	0.1533	mrps24
chr10	45057907	45057927	-	TCAGTTCTGCTGGGTGTTTC	0.3987	0.1125	0.7119	0.5125	0.1864	0.2195	0.1405	-1.4718	-1.0106	0.0506	mrps24
chr10	45059944	45059964	-	GGACGTTTCCGACGTGCTGC	0.2417	0.4713	0.6789	0.167	0.0145	0.4734	0.3193	-0.4455	-0.8105	0.2023	nudcd3
chr10	45059995	45060015	-	AGAAGTCCGTCTTTCGGTAG	0.7876	0.535	0.7911	0.6232	0.4678	0.5964	0.2381	-0.2081	-0.6466	0.2831	nudcd3
chr10	45060056	45060076	-	ATCTGCTCGGCGGCTCCTGG	0.4836	0.4871	0.8333	0.4306	0.6749	0.7119	0.3341	0.07	-0.329	0.1053	nudcd3
chr10	45064856	45064876	-	AGCTCTAGCTCCTGAACAGC	0.8065	0.5088	0.4658	0.2912	0.2527	0.5819	0.4559	0.3265	0.395	0.0573	nudcd3
chr10	45065943	45065963	-	ATCCGTGTAATCCTGAGACC	1.0	0.5698	0.7214	0.4413	0.4816	0.6364	0.565	0.6061	0.6026	0.2263	nudcd3
chr10	45065990	45066010	-	TGTCTGCCTTTGATGATGTC	0.363	0.4596	0.7714	0.3759	0.2611	0.4957	0.3034	-0.3738	-0.2896	0.1924	nudcd3
chr10	45085843	45085863	-	CCTCTGATATACTGTCATGG	0.5923	0.6909	0.7717	0.3631	0.4048	0.6591	0.677	1.0926	0.6052	0.4037	camk2b
chr10	45098405	45098425	-	TGGATCTGTCACTCACCTTG	0.306	0.5892	0.7094	0.4058	0.5649	0.6842	0.5111	0.9167	0.4098	0.3989	camk2b
chr10	45099559	45099579	-	CAGTGTTCGCATACCGAACC	0.8665	0.525	0.6739	0.5537	0.5221	0.6626	0.4376	-0.1544	-0.1973	0.0634	camk2b
chr10	45103328	45103348	-	AGCCCACCAGCAGGATGTAG	0.3224	0.5158	0.6113	0.5401	0.519	0.6504	0.5859	0.547	0.2896	0.1146	camk2b
chr10	45103337	45103357	-	ATGGAGGATAGCCCACCAGC	0.908	0.5812	0.6917	0.5045	0.4996	0.5611	0.6367	0.0846	0.2397	0.2276	camk2b
chr10	45103485	45103505	-	ACTCCGGGGAGGGAAACTGC	0.5075	0.5881	0.7254	0.4526	0.3838	0.5402	0.6039	0.1191	0.1373	0.0595	camk2b
chr10	45103496	45103516	-	GACCGTGTCCCACTCCGGGG	0.9847	0.5243	0.7706	0.6618	0.6109	0.6689	0.5132	0.5206	0.0761	0.1559	camk2b
chr10	45126914	45126934	-	ACACTGTTTGACTGAGACTG	0.5274	0.6682	0.6621	0.5567	0.4777	0.6407	0.5985	0.5563	-0.211	0.2947	camk2b
chr10	45152687	45152707	-	AGAAAAGGCTCGGCGGTGAC	0.64	0.3896	0.734	0.4778	0.3769	0.5462	0.2912	-0.8301	-0.7709	0.0405	ogdhb
chr10	45152702	45152722	-	GAGCTCGTCCCATTGAGAAA	0.6316	0.4917	0.7356	0.4298	0.3286	0.5111	0.3919	-0.1118	0.1217	0.5128	ogdhb
chr10	45160891	45160911	-	TGATGAGGGACTGCACAGCC	0.7256	0.5118	0.5719	0.6559	0.5076	0.4969	0.52	-0.2043	-0.4332	0.045	ogdhb
chr10	45163531	45163551	-	CGTGGTGTCCGCGAATCTGC	0.5991	0.5252	0.7245	0.398	0.2218	0.5059	0.3702	-0.1342	-0.223	0.1674	ogdhb
chr10	45163607	45163627	-	GAGGACGTGATTATATCAGC	0.6538	0.5081	0.6256	0.4781	0.49	0.6789	0.5356	0.4731	0.8339	0.1453	ogdhb
chr10	45163626	45163646	-	AACCTCACCGAGTTTATCAG	0.5845	0.6949	0.8383	0.3997	0.4913	0.6431	0.5514	0.7836	0.3004	0.6302	ogdhb
chr10	45170329	45170349	-	AGTTTCGCTGCCCCCGATGA	1.0	0.4954	0.7586	0.5528	0.3304	0.6178	0.5857	0.7695	0.6477	0.0424	ogdhb
chr10	45170358	45170378	-	CGGTGAATGATTTCCCTGAG	0.4443	0.6713	0.6665	0.5957	0.615	0.6219	0.5097	0.327	-0.0459	0.261	ogdhb
chr10	45175426	45175446	-	TGAGAGATTCGCATCCCTCC	0.9655	0.4834	0.7449	0.4228	0.4132	0.5756	0.4628	-0.1024	0.1363	0.0521	ogdhb
chr10	45179616	45179636	-	TCCACAGCCTCCAGATGTGA	0.666	0.5822	0.5274	0.3945	0.3805	0.6297	0.5416	0.3707	0.1659	0.0926	ogdhb
chr10	45180292	45180312	-	AGGCTGCGTCTCCATGCAGA	0.4759	0.6264	0.7733	0.6458	0.3541	0.5951	0.5083	0.5843	0.4629	0.2664	ogdhb
chr10	45180312	45180332	-	GACGATTCCCTGACCGGCGA	1.0	0.56	0.7686	0.5187	0.4962	0.6562	0.4688	0.3419	-0.296	0.0874	ogdhb
chr10	45180349	45180369	-	TGTATGAGGGCAGGTCGCTC	1.0	0.435	0.7446	0.4689	0.3116	0.6068	0.4692	0.6266	0.8928	0.0196	ogdhb
chr10	45180358	45180378	-	CGTGTGTGGTGTATGAGGGC	0.4725	0.5634	0.7383	0.4732	0.569	0.6284	0.4637	0.4515	0.2369	0.0621	ogdhb
chr10	45181040	45181060	-	CACATCGGTGGGGTACGGCG	1.0	0.6195	0.7221	0.6497	0.6208	0.6534	0.5881	0.712	-0.1052	0.3266	ogdhb
chr10	45184767	45184787	-	GTTGTGGCCGTTCCGTCTGT	1.0	0.53	0.8296	0.4721	0.3768	0.5786	0.3778	0.2282	0.1765	0.1787	ogdhb
chr10	45184850	45184870	-	TCCGCATATTTCTGCAGAAC	0.4805	0.3818	0.5665	0.4492	0.1048	0.3497	0.1956	-0.9379	-0.729	0.0152	ogdhb
chr10	45186963	45186983	-	GCGCCAGAGTTTCCTCACTG	0.6586	0.7629	0.7354	0.5364	0.643	0.7065	0.7002	0.7215	0.2092	0.3737	ogdhb
chr10	45209819	45209839	-	GCCAGTAAGTTCATTGGTGG	1.0	0.5084	0.7627	0.7144	0.5297	0.6455	0.4086	-0.2025	-0.8487	0.4267	pargl
chr10	45210129	45210149	-	GGAAGGCACAGGGATGCTGC	0.7583	0.603	0.8063	0.4044	0.4622	0.6658	0.5899	0.8241	0.5827	0.0573	pargl
chr10	45210140	45210160	-	TCCATTGAGAAGGAAGGCAC	1.0	0.4901	0.6586	0.4805	0.5407	0.6458	0.5874	0.3514	0.0115	0.0793	pargl
chr10	45210146	45210166	-	GACGGCTCCATTGAGAAGGA	0.4817	0.5653	0.6868	0.5873	0.5817	0.7154	0.6749	1.0364	0.6563	0.2097	pargl
chr10	45210150	45210170	-	TGCTGACGGCTCCATTGAGA	0.591	0.5047	0.7023	0.425	0.4067	0.6451	0.5204	0.2564	0.2965	0.0365	pargl
chr10	45211348	45211368	-	ACGGACTGGTCACGTTCGAG	1.0	0.6542	0.6998	0.5382	0.5597	0.6485	0.5341	0.2133	-0.2177	0.0443	pargl
chr10	45211671	45211691	-	ACCAGCGAAGAGAAGGATCC	1.0	0.5243	0.7544	0.3203	0.503	0.6186	0.5831	0.6084	0.7399	0.0168	pargl
chr10	45211678	45211698	-	CACCGTGACCAGCGAAGAGA	0.7076	0.4807	0.6445	0.3885	0.3629	0.6338	0.4315	-0.1533	-0.4844	0.065	pargl
chr10	45213655	45213675	-	ACCCCACCATAAACTTCAGC	0.5113	0.5686	0.6516	0.131	0.0	0.4665	0.3049	-0.496	-0.4605	0.2595	pargl
chr10	45213783	45213803	-	CCTGCGGCACAATCAGAATC	0.809	0.4665	0.664	0.506	0.1602	0.4165	0.281	-0.3546	0.1851	0.1482	pargl
chr10	45215653	45215673	-	TGCACTTTTTTATTACGGGA	0.5475	0.5468	0.4645	0.3439	0.0925	0.5506	0.0139	-1.0197	-1.3644	0.1492	pargl
chr10	45217958	45217978	-	CTCCTCCATTGGAGACATTC	0.5334	0.3345	0.6161	0.3153	0.2647	0.2547	0.1479	-1.1935	-0.4489	0.0302	pargl
chr10	45218003	45218023	-	ACGCTGGGAGGCCATTAAGC	1.0	0.5024	0.7875	0.5203	0.1495	0.3235	0.4932	0.1171	0.6558	0.1918	pargl
chr10	45218015	45218035	-	CTCGGGTCAGCCACGCTGGG	1.0	0.5889	0.8084	0.6037	0.6263	0.6372	0.4958	0.3462	-0.0854	0.1139	pargl
chr10	45218129	45218149	-	TGTGAAGCTGCCGCACATGC	0.751	0.5335	0.7245	0.4747	0.3322	0.6238	0.5926	0.2052	0.19	0.1353	pargl
chr10	45218177	45218197	-	GGGTGTAATCGCTCCTCGAC	1.0	0.4502	0.6251	0.4371	0.3487	0.5157	0.251	-0.5391	-0.4504	0.0461	pargl
chr10	45218198	45218218	-	GCAGCTGGACTGGGTGAAGC	0.288	0.4306	0.6563	0.5152	0.5149	0.6043	0.4254	0.1223	-0.0059	0.1231	pargl
chr10	45219852	45219872	-	AGCCCCACGCTTCTGTGGAA	0.912	0.5459	0.6311	0.3432	0.3846	0.533	0.3841	-0.2936	-0.1003	0.0519	pargl
chr10	45219908	45219928	-	CACTTCCCACGTTTCCCATC	1.0	0.4091	0.6739	0.3407	0.2476	0.2976	0.1038	-0.7726	-0.255	0.0948	pargl
chr10	45222453	45222473	-	AAAATGCGGAGAGATCTGGG	0.9226	0.7706	0.78	0.5551	0.3953	0.6437	0.7168	1.1963	0.6916	0.2255	pargl
chr10	45311460	45311480	-	ACACTGTGGTTACCACAGAG	0.3475	0.7582	0.6984	0.445	0.5856	0.6481	0.7087	0.6097	0.2065	0.3152	zmiz2
chr10	45311497	45311517	-	TAGTGTACCTGGCTGGCTGA	0.5322	0.468	0.7211	0.4349	0.5441	0.6591	0.5544	0.3497	0.2091	0.0205	zmiz2
chr10	45313248	45313268	-	CCGCCGTATCCGGGTCCGGC	0.8182	0.3939	0.631	0.4298	0.3783	0.4386	0.2617	-0.7751	-1.0874	0.0744	zmiz2
chr10	45313578	45313598	-	GGTGGACGAACACCATGAGG	0.6702	0.689	0.78	0.6346	0.6307	0.695	0.7117	1.3902	0.733	0.2677	zmiz2
chr10	45313581	45313601	-	GTGGGTGGACGAACACCATG	0.4372	0.7181	0.7378	0.737	0.7954	0.7409	0.6506	1.0103	0.3722	0.4334	zmiz2
chr10	45318412	45318432	-	CAGGAACTGGGTGTTGTAGG	0.8798	0.6508	0.8052	0.7417	0.6759	0.6848	0.6215	0.6021	0.3517	0.1719	zmiz2
chr10	45318415	45318435	-	AGACAGGAACTGGGTGTTGT	0.4266	0.5078	0.7355	0.3478	0.4958	0.5414	0.5272	0.0141	0.0921	0.0284	zmiz2
chr10	45318431	45318451	-	CACGAGGGCCGGAGTGAGAC	0.7471	0.4195	0.715	0.5595	0.4811	0.5616	0.3095	-0.2438	-0.2186	0.0389	zmiz2
chr10	45318447	45318467	-	GACATCCCTGGGGGCCCACG	0.806	0.4061	0.7957	0.5374	0.6537	0.6093	0.4181	0.0991	-0.2957	0.1897	zmiz2
chr10	45318472	45318492	-	TCTGGAGCCCACCATCCCAG	0.9315	0.5767	0.8758	0.5931	0.6395	0.7177	0.6388	1.145	0.6327	0.5424	zmiz2
chr10	45318499	45318519	-	TGTGTACATGGGGCCCATAG	0.4915	0.4744	0.8946	0.6766	0.6424	0.6171	0.3329	0.084	0.2621	0.0779	zmiz2
chr10	45318596	45318616	-	CAGAGTTGTACGGGCGTTTG	1.0	0.3957	0.7674	0.6518	0.6883	0.5437	0.2865	-0.7656	-0.6437	0.0185	zmiz2
chr10	45319321	45319341	-	GCTGACCCGGAAAACCCTGC	0.5656	0.5625	0.7777	0.3598	0.415	0.6088	0.5332	0.1245	0.1192	0.6173	zmiz2
chr10	45319379	45319399	-	TGATACTGCATGGGCTGCCC	0.7991	0.3694	0.6503	0.3286	0.2863	0.6138	0.4706	0.0431	0.0109	0.0673	zmiz2
chr10	45319487	45319507	-	CTGGGGTTTCCTGGTCCTGC	0.4944	0.3776	0.7024	0.3624	0.5087	0.5536	0.3197	-0.4277	-0.616	0.0396	zmiz2
chr10	45322651	45322671	-	CAGTGGTCACTGCAGAGCTC	0.6152	0.4575	0.7447	0.5219	0.4563	0.6393	0.5727	0.9165	1.1877	0.1856	zmiz2
chr10	45323272	45323292	-	GGGGTGGGGTTCCCAGGCAG	0.9521	0.3523	0.7755	0.938	0.6359	0.5586	0.4722	0.237	-0.0928	0.0595	zmiz2
chr10	45323278	45323298	-	ATGGGGGGGGTGGGGTTCCC	0.4144	0.3273	0.778	0.8796	0.4203	0.2121	0.0419	-0.7556	-0.4407	0.0038	zmiz2
chr10	45323321	45323341	-	GTCCTGATTGGGGGACATGT	0.526	0.5238	0.6538	0.4	0.5106	0.526	0.3751	-0.0897	0.0227	0.0195	zmiz2
chr10	45323398	45323418	-	TGCAGCGGTGTGTGACCTGT	0.4462	0.596	0.6303	0.5918	0.695	0.6571	0.266	0.0514	0.126	0.0249	zmiz2
chr10	45324562	45324582	-	GCACCGGGAACGTCAGACGC	1.0	0.6149	0.6691	0.536	0.5172	0.664	0.5404	0.9556	0.3992	0.3998	zmiz2
chr10	45325176	45325196	-	TTGAACTGCAGCTCCAGATC	0.2957	0.4124	0.7356	0.4149	0.2051	0.4419	0.3086	-0.0121	0.7581	0.0237	zmiz2
chr10	45325272	45325292	-	TCACCGCGCTCGATGGTCAG	0.9631	0.5906	0.8204	0.6333	0.5115	0.6395	0.6382	0.9275	0.2538	0.329	zmiz2
chr10	45325316	45325336	-	GGCACACGTGTTTCAGGTAC	0.4643	0.3974	0.57	0.5687	0.5236	0.5906	0.2579	-0.4047	-0.4901	0.0541	zmiz2
chr10	45325322	45325342	-	CTGGCTGGCACACGTGTTTC	0.9549	0.1985	0.6232	0.5622	0.2648	0.2923	0.103	-1.3513	-0.7577	0.007	zmiz2
chr10	45325375	45325395	-	CATCAGTCTTACGCAGCAGC	0.5274	0.5004	0.7197	0.2879	0.0	0.5161	0.3985	0.0411	-0.068	0.139	zmiz2
chr10	45325539	45325559	-	GCACGAACAGATGAGACTAG	0.5523	0.6731	0.7911	0.4292	0.5089	0.6663	0.5759	0.7915	0.4151	0.7231	zmiz2
chr10	45351129	45351149	-	GGCCGGCGTTGGCCATAGAC	0.778	0.3701	0.7043	0.5027	0.3984	0.2809	0.4187	-0.7061	-0.4368	0.1118	ppiab
chr10	45357123	45357143	-	CAGTGTGTCTGGAGGACTTC	0.3857	0.3942	0.6503	0.6052	0.5089	0.458	0.2267	-0.6791	-0.2365	0.0405	LOC100534832
chr10	45372467	45372487	-	CAGATCATTGTCCGTCGGCG	0.7143	0.5885	0.6714	0.4775	0.443	0.5912	0.3116	-0.1176	-0.8376	0.1771	LOC100333835
chr10	45375192	45375212	-	GTGGAGACGGTGTTTGAGAG	0.7206	0.6313	0.813	0.661	0.6273	0.7245	0.5001	0.5743	-0.1954	0.3027	LOC100333835
chr10	45375581	45375601	-	CCACCAACGAGATGGTCTAC	1.0	0.5024	0.5949	0.3835	0.2699	0.3974	0.3258	-0.6107	-0.0733	0.1107	LOC100333835
chr10	45375667	45375687	-	GGTGCACGAGCCCAAGCAGA	0.6307	0.5721	0.6547	0.5788	0.3662	0.6579	0.6631	0.9818	0.6361	0.127	LOC100333835
chr10	45375700	45375720	-	CGTCATCACCATCCCCAGTA	0.7657	0.4865	0.729	0.5839	0.3849	0.4704	0.4287	-0.0947	0.0584	0.0578	LOC100333835
chr10	45375730	45375750	-	CTGCGCAGAGCTCAGCATGA	0.3349	0.6069	0.7497	0.4918	0.308	0.5303	0.4825	-0.1914	-0.0948	0.0344	LOC100333835
chr10	45375823	45375843	-	ACGAGGCCTCTGAATAAGAA	1.0	0.5512	0.7434	0.5227	0.3293	0.5714	0.3848	0.066	-0.0174	0.4254	LOC100333835
chr10	45376012	45376032	-	TGTGTATGATCCGAGACTTC	0.8135	0.3746	0.7636	0.3094	0.3484	0.4636	0.3045	-0.3293	0.1886	0.0664	LOC100333835
chr10	45376750	45376770	-	CTGCCTTATTCAGTGACTGG	0.5478	0.6571	0.7071	0.5596	0.3924	0.6267	0.5756	0.1667	-0.2688	0.2001	LOC100333835
chr10	45377215	45377235	-	ACGCCTGCGAAGGATAACCG	1.0	0.7833	0.7826	0.5528	0.6046	0.7097	0.7821	1.5553	0.509	0.7544	LOC100333835
chr10	45377225	45377245	-	GAAGAGCGAAACGCCTGCGA	1.0	0.5965	0.7733	0.4803	0.5023	0.6907	0.6086	0.373	0.0966	0.1122	LOC100333835
chr10	45377634	45377654	-	CAACAAGATCCCGCAAAGCA	0.8563	0.5966	0.6194	0.2773	0.1706	0.5227	0.4768	0.2628	-0.0911	0.1513	LOC100333835
chr10	45379755	45379775	-	TGGCGACACCAAAGGGAAGG	0.6385	0.6394	0.7344	0.702	0.5927	0.6707	0.5547	0.5637	-0.1659	0.1052	LOC100333835
chr10	45379758	45379778	-	GAATGGCGACACCAAAGGGA	0.7078	0.6214	0.5954	0.449	0.5562	0.6819	0.6593	0.8982	0.4218	0.2014	LOC100333835
chr10	45390782	45390802	-	TCTGGGGCTGAGAAATCCAC	0.4457	0.6232	0.7669	0.7186	0.5651	0.7314	0.6845	0.7943	0.7784	0.4935	LOC100331349
chr10	45391075	45391095	-	AGACCCCGAGAGTCAGCTTC	1.0	0.3919	0.6455	0.3617	0.4321	0.4605	0.4005	-0.6061	0.2073	0.1068	LOC100331349
chr10	45391437	45391457	-	CGCGTGTGAGTCTTACTGTG	0.5906	0.6831	0.6842	0.6204	0.6829	0.7151	0.6545	0.7298	0.1956	0.2228	LOC100331349
chr10	45393635	45393655	-	CCCAGACCCCGGCAGAGCGG	0.611	0.5171	0.8666	0.6119	0.5908	0.6674	0.694	1.1766	0.4973	0.3746	LOC100331349
chr10	45396295	45396315	-	CACTCAGCAGAGCATCCTGC	0.298	0.6029	0.6513	0.1574	0.3667	0.5809	0.4136	-0.4317	-0.3546	0.44	LOC100331349
chr10	45396389	45396409	-	TTCAGCTGTATCCGCAGTGC	0.7017	0.4721	0.6647	0.4206	0.424	0.602	0.5703	0.0502	0.0063	0.0324	LOC100331349
chr10	45396421	45396441	-	ACAGCTGCAGTGTGGGCAGC	0.2705	0.461	0.6421	0.5502	0.2138	0.3723	0.4569	-0.2304	-0.2164	0.0407	LOC100331349
chr10	45396708	45396728	-	AACGGCAGCGGAAATCACTG	0.9658	0.6685	0.8194	0.2831	0.642	0.7469	0.6817	0.6722	0.0528	0.2758	LOC100331349
chr10	45396738	45396758	-	GCTTCATTACGGGAGCAGAG	0.7063	0.742	0.7002	0.1945	0.4487	0.6411	0.5731	0.681	0.3808	0.6864	LOC100331349
chr10	45398599	45398619	-	GCCCAGGTGACCCAGACACG	1.0	0.652	0.843	0.4434	0.613	0.681	0.7365	1.4026	0.5844	0.6408	LOC100331349
chr10	45398615	45398635	-	GGCGGTATTTGAGGCGGCCC	1.0	0.4674	0.6505	0.5996	0.4638	0.4273	0.2885	-0.1718	-0.5662	0.0425	LOC100331349
chr10	45398624	45398644	-	CCTTCATGCGGCGGTATTTG	0.8848	0.3375	0.6876	0.3836	0.3524	0.3775	0.2623	-0.767	-0.6917	0.1036	LOC100331349
chr10	45400846	45400866	-	CGTACATGTTGACGTTCAGC	0.8139	0.4484	0.6229	0.1975	0.0438	0.4666	0.2495	-0.6391	-0.669	0.0854	LOC100331349
chr10	17404	17424	-	TTGGTGGCGCTGATGATCCA	0.4894	0.5488	0.8063	0.6799	0.5577	0.6699	0.638	0.6454	0.6129	0.2944	tiprl
chr10	18491	18511	-	AATAGCATCTCTGGGAGAGC	0.8081	0.5543	0.7069	0.4875	0.3598	0.5821	0.4793	0.4066	0.5475	0.3526	tiprl
chr10	19210	19230	-	GATCAGCGTTCCCCTGTAGT	1.0	0.534	0.8296	0.4851	0.4403	0.5337	0.5343	0.6	0.7388	0.4739	tiprl
chr10	21350	21370	-	CTCCATGTCGATGCGCTCGG	1.0	0.6333	0.8052	0.6934	0.4775	0.6221	0.6114	0.7008	-0.0666	0.6081	tiprl
chr10	21353	21373	-	CTTCTCCATGTCGATGCGCT	0.3928	0.558	0.729	0.5338	0.161	0.4024	0.2594	0.0766	-0.1023	0.1757	tiprl
chr10	23204	23224	-	GGACCCGGAGCGCTGAGTCG	0.7747	0.5523	0.811	0.615	0.6321	0.6846	0.6165	0.8414	0.1602	0.4226	riox2
chr10	23219	23239	-	CTCAATCTCCTGCGGGGACC	1.0	0.413	0.6977	0.4355	0.358	0.462	0.2612	-0.6993	-0.792	0.0358	riox2
chr10	23961	23981	-	GAAGAACTCCTGCGGGGACC	0.5898	0.4891	0.7119	0.4855	0.4758	0.6365	0.4502	0.0222	-0.0732	0.0775	riox2
chr10	23969	23989	-	AGGCTCTGGAAGAACTCCTG	0.7818	0.639	0.8241	0.5912	0.6576	0.7243	0.5277	0.5014	0.332	0.0683	riox2
chr10	23999	24019	-	AAGAACTCCTGCAGGTCCAG	0.5873	0.5788	0.7344	0.6359	0.5488	0.6428	0.5284	0.3303	0.0385	0.4427	riox2
chr10	24044	24064	-	TCCGAGCGGTGCAGCACCAG	0.55	0.535	0.7863	0.8766	0.6563	0.668	0.6696	1.0713	0.5106	0.0962	riox2
chr10	24058	24078	-	CGGCCAGAGCCGCGTCCGAG	0.8838	0.5375	0.6913	0.649	0.6219	0.6224	0.4826	0.3428	-0.2971	0.4853	riox2
chr10	24078	24098	-	GAACAGAGAGCCGTAATAAC	1.0	0.4296	0.6917	0.3659	0.4234	0.5741	0.5509	-0.0083	0.8396	0.2093	riox2
chr10	24115	24135	-	GGCCGCGGGCGCAGAGCCGC	0.6794	0.2607	0.6398	0.7141	0.5501	0.6228	0.4323	0.4448	0.0789	0.0183	riox2
chr10	24130	24150	-	CGGTGCCGTACTGCAGGCCG	1.0	0.4441	0.6903	0.6433	0.608	0.5197	0.4929	0.233	-0.6254	0.4605	riox2
chr10	24150	24170	-	GCAGCGGCAGGTGTTGATGT	1.0	0.6291	0.7177	0.5876	0.4766	0.6243	0.6516	0.8611	0.7031	0.3736	riox2
chr10	24166	24186	-	GCTTCTGTCCGCGCACGCAG	1.0	0.553	0.6769	0.5752	0.3807	0.6776	0.6781	1.1803	0.3091	0.8939	riox2
chr10	24199	24219	-	AGAAGTCGACGGCTCCAGCT	0.8182	0.6034	0.734	0.6448	0.4945	0.5293	0.5539	0.3277	0.5402	0.2693	riox2
chr10	24529	24549	-	CGGGGGGAGCCCCTGGGCGC	1.0	0.394	0.8017	0.7421	0.4646	0.2396	0.3593	-0.3526	-0.4972	0.0202	riox2
chr10	24549	24569	-	ACCTCCACATCATCGTAGTG	1.0	0.5947	0.625	0.3586	0.3503	0.6	0.5802	0.1553	-0.2126	0.2299	riox2
chr10	24697	24717	-	GTACTCGCGCGCCAGCGGGA	1.0	0.5365	0.7293	0.5559	0.444	0.6706	0.5986	0.6084	0.4395	0.6563	riox2
chr10	24702	24722	-	AGGCTGTACTCGCGCGCCAG	1.0	0.5594	0.8051	0.8309	0.5225	0.5977	0.486	0.2784	-0.1979	0.0953	riox2
chr10	24730	24750	-	GGGGGCCCCGATGCGGCCCT	1.0	0.2773	0.7781	0.8377	0.5271	0.2335	0.1695	-1.4617	-1.6634	0.0345	riox2
chr10	24737	24757	-	CGTGTGTGGGGGCCCCGATG	0.5516	0.5724	0.9465	0.7043	0.6174	0.6089	0.2904	-0.0495	-0.2429	0.0223	riox2
chr10	25108	25128	-	CATACGGTCAAACACACAAC	0.3892	0.4765	0.7173	0.4582	0.4127	0.6751	0.4957	-0.1675	0.0684	0.3604	riox2
chr10	25124	25144	-	GCTCACAGTCAGTCTTCATA	0.5705	0.4995	0.8108	0.2761	0.1113	0.3637	0.3194	-0.2753	0.6628	0.5976	riox2
chr10	25153	25173	-	CAGCAGGCCGCGGGGCAGGC	0.7197	0.3188	0.7292	0.7318	0.3414	0.2815	0.3804	-0.6434	-0.5609	0.0694	riox2
chr10	25163	25183	-	AGGTCACCGTCAGCAGGCCG	0.84	0.4624	0.6205	0.5783	0.5362	0.5346	0.5272	0.5804	-0.1485	0.5545	riox2
chr10	33278	33298	-	GGAGGATGGAGCACTGCACA	0.6426	0.6002	0.7497	0.6045	0.5893	0.6858	0.636	1.0685	0.7307	0.2605	crybg3
chr10	33424	33444	-	GTGTGTGCGCGAGGAGGCCC	0.5425	0.3881	0.564	0.5971	0.574	0.6705	0.4268	0.2303	0.0277	0.1049	crybg3
chr10	33491	33511	-	TGCACAGTCCTAGTGCACGC	1.0	0.5571	0.6516	0.2846	0.3845	0.604	0.6618	0.4589	0.172	0.3757	crybg3
chr10	33736	33756	-	GCCATGGGTCTCGGTGCGAG	1.0	0.6394	0.7233	0.6683	0.4475	0.5997	0.525	0.8953	0.0122	0.444	crybg3
chr10	33745	33765	-	CGGGTCTCCGCCATGGGTCT	1.0	0.3745	0.7497	0.6361	0.4915	0.4508	0.2412	-0.463	-0.4676	0.0141	crybg3
chr10	33765	33785	-	CAGTGTTCTGCAGTCCAGCC	0.6647	0.4493	0.6251	0.6679	0.4359	0.4398	0.3468	-0.9668	-1.06	0.1021	crybg3
chr10	33997	34017	-	GCACGGTGCTGCAATATCAG	0.4858	0.678	0.843	0.3845	0.5176	0.6293	0.5263	0.6884	0.1894	0.8751	crybg3
chr10	34014	34034	-	AACTGTGGACACTCTCCGCA	0.8007	0.6591	0.6393	0.4883	0.5479	0.6394	0.5118	0.9182	0.79	0.7799	crybg3
chr10	34054	34074	-	TACGTCTCAGGATACAGCCA	1.0	0.6682	0.7214	0.4659	0.539	0.6867	0.6437	1.1323	0.957	0.518	crybg3
chr10	34111	34131	-	TCTCTTTCAGGAGAAGCATG	0.2781	0.7113	0.7516	0.5139	0.3466	0.5955	0.6023	0.7813	0.3341	0.4404	crybg3
chr10	34183	34203	-	TTCCTGTGAAGGGAAGAGTG	0.2864	0.7233	0.7314	0.6255	0.5668	0.642	0.5995	0.4492	-0.0354	0.3697	crybg3
chr10	34219	34239	-	CAGCTCCCAGAGCCAGAATC	1.0	0.5116	0.7154	0.6323	0.4587	0.4593	0.3427	-0.2616	0.4007	0.1685	crybg3
chr10	34308	34328	-	TCCGGGTACGAGTCCATCGC	0.7062	0.5337	0.8063	0.5251	0.5612	0.6272	0.5147	0.3401	0.3879	0.218	crybg3
chr10	34326	34346	-	AGCCGCTCCCTGCCTTCCTC	0.6925	0.3491	0.8111	0.3573	0.5267	0.5034	0.4036	-0.2519	0.1088	0.0423	crybg3
chr10	34397	34417	-	GCGGCGTGGATCCATCCGGC	1.0	0.5688	0.6547	0.5116	0.6127	0.6354	0.5536	0.4156	0.1946	0.2421	crybg3
chr10	34401	34421	-	CAGTGCGGCGTGGATCCATC	0.7292	0.4748	0.7495	0.6199	0.5841	0.5063	0.2443	-0.1306	0.4819	0.3807	crybg3
chr10	34551	34571	-	GAGTCTAGACTGATGGTGGA	0.4271	0.6192	0.5742	0.5518	0.611	0.6855	0.6712	0.7636	0.3363	0.3511	crybg3
chr10	34577	34597	-	GGGTGGAGGAACAGCTCCTG	0.7361	0.5171	0.7104	0.7397	0.7046	0.6891	0.5131	0.3788	0.0961	0.047	crybg3
chr10	34607	34627	-	CTGATCCCGAGCCAGTGGAG	1.0	0.6469	0.7706	0.7147	0.5276	0.6209	0.6221	0.7254	0.4963	0.4504	crybg3
chr10	34637	34657	-	TTGCAGACAGGACTGATGAT	0.3724	0.5911	0.7103	0.554	0.4133	0.5437	0.67	0.4429	0.7996	0.6032	crybg3
chr10	34672	34692	-	AGAACCCGAGCAGAACAGTG	0.9124	0.7207	0.6192	0.5724	0.5902	0.7072	0.8328	1.4605	0.8106	0.4851	crybg3
chr10	35020	35040	-	CACTGTAAACACCATGAGCA	0.2048	0.6245	0.611	0.3149	0.3912	0.6089	0.5273	-0.0141	-0.3271	0.2663	crybg3
chr10	35157	35177	-	TGCCCCCCTGTGGTGACCTA	0.6066	0.4975	0.7271	0.7186	0.5667	0.5906	0.5615	0.3984	0.5041	0.2708	crybg3
chr10	38905	38925	-	CTGTGGAGCCGCCCGGGGGC	1.0	0.4345	0.7054	0.5329	0.3929	0.4073	0.3022	-0.6496	-0.8878	0.031	crybg3
chr10	38912	38932	-	AGCAGCACTGTGGAGCCGCC	0.8425	0.4438	0.7198	0.5898	0.5376	0.5336	0.2832	-0.3952	-0.4837	0.2125	crybg3
chr10	38956	38976	-	CACTCCCGCTCCAGACCAGC	0.5813	0.5256	0.4942	0.3294	0.4071	0.5057	0.3074	-0.5111	-0.414	0.2681	crybg3
chr10	39035	39055	-	TTTCAGTGTTCTGGCAGCAC	0.538	0.4875	0.7304	0.7198	0.292	0.5671	0.5357	-0.129	-0.2186	0.1054	crybg3
chr10	47701	47721	-	TCAGGTAGCTGGTGGTCAGC	0.4285	0.5165	0.7119	0.552	0.3619	0.421	0.3941	-0.1377	0.0649	0.2871	sim2
chr10	47733	47753	-	GGTCTCACCATCGGGGAAGA	0.8996	0.5703	0.721	0.5069	0.4856	0.6173	0.5141	0.255	0.1684	0.2151	sim2
chr10	49373	49393	-	CAGGCCCAGGTGTACTGAAG	0.783	0.6576	0.7826	0.7041	0.6501	0.6851	0.5745	0.7683	0.6451	0.1149	sim2
chr10	56204	56224	-	TTCGAGCGGGATGGAGGTGG	0.85	0.5146	0.7047	1.0388	0.5298	0.5499	0.506	0.3377	0.0589	0.0297	hlcs
chr10	56218	56238	-	CCAGCGGGAGCGTGTTCGAG	0.9242	0.5838	0.7149	0.6906	0.6116	0.6494	0.4464	0.2595	-0.0731	0.147	hlcs
chr10	56234	56254	-	CGGCTCAGCGTGGTGTCCAG	0.5989	0.5798	0.8524	0.8139	0.6532	0.6467	0.5009	0.1162	-0.2678	0.4295	hlcs
chr10	56254	56274	-	GGGCGGACAGCAGCCAGCTG	0.7911	0.5151	0.8571	0.6533	0.6637	0.6434	0.5793	0.9443	0.4962	0.2309	hlcs
chr10	56275	56295	-	TCTGCACGCTGAGCTTCACC	0.6649	0.462	0.7363	0.3135	0.3675	0.6093	0.6136	0.7222	0.7479	0.3091	hlcs
chr10	56317	56337	-	CCGGCCTCACCCTGCGGCCT	0.8169	0.276	0.6232	0.5804	0.2616	0.1356	0.1072	-1.79	-1.9461	0.0115	hlcs
chr10	56323	56343	-	GCCCCGCCGGCCTCACCCTG	0.859	0.5669	0.7341	0.6313	0.6397	0.6216	0.5425	0.7027	0.0951	0.2374	hlcs
chr10	56336	56356	-	TGCTGCTCCCTGTGCCCCGC	0.8729	0.3427	0.6644	0.5395	0.4415	0.5154	0.2985	-0.044	-0.1984	0.0682	hlcs
chr10	56375	56395	-	CTGTCCTACCTGAGCCAGGG	0.5053	0.5892	0.6013	0.7215	0.5384	0.6186	0.624	0.0894	-0.2435	0.1467	hlcs
chr10	56541	56561	-	GAAGATCCGCTCGCTGCTGG	0.6846	0.5852	0.8336	0.6395	0.4917	0.6718	0.4877	0.6309	-0.2804	0.2658	hlcs
chr10	56582	56602	-	AATGTGCTGGTGTATACGGA	0.4551	0.7006	0.7855	0.6676	0.5767	0.6925	0.6294	1.1786	0.9647	0.8115	hlcs
chr10	56586	56606	-	CCCCAATGTGCTGGTGTATA	1.0	0.3339	0.6647	0.5427	0.442	0.3719	0.1926	-1.0667	-0.7325	0.0615	hlcs
chr10	56667	56687	-	GGAGAACATCCCGGACCTGC	0.3445	0.512	0.5973	0.3985	0.5672	0.6966	0.4529	0.4015	0.2133	0.2179	hlcs
chr10	56676	56696	-	CGCCTCCGTGGAGAACATCC	0.8723	0.61	0.6681	0.3655	0.5328	0.5924	0.5463	0.183	0.2831	0.0309	hlcs
chr10	56701	56721	-	ACAGCACCATCCTGTCAGTG	1.0	0.734	0.6299	0.5284	0.569	0.6622	0.687	0.9825	0.4324	0.3745	hlcs
chr10	56771	56791	-	TCCGAGCACCAGCACATGGA	0.7921	0.5663	0.7576	0.5229	0.5442	0.674	0.729	1.105	0.8887	0.2199	hlcs
chr10	57033	57053	-	GATCGTCTGCGCATGGAGAA	1.0	0.4717	0.7431	0.5177	0.4353	0.6288	0.2894	-0.2917	-0.4958	0.2201	hlcs
chr10	57072	57092	-	CTGGAGAACTTCAGCCGCCT	1.0	0.5581	0.6741	0.657	0.5115	0.5526	0.3864	-0.5324	-0.5262	0.0796	hlcs
chr10	57113	57133	-	GCAGTCCAGGTCAGCCGTAC	0.6326	0.428	0.6789	0.7344	0.5301	0.5859	0.3229	-0.0052	0.3875	0.0713	hlcs
chr10	58897	58917	-	TGCTGCTGCAGCTCGGGGAC	0.5227	0.354	0.6535	0.5309	0.5319	0.5717	0.2405	-1.0353	-1.1674	0.0151	hlcs
chr10	58928	58948	-	ACCAGCAGCCCGCAGAGCTC	0.8963	0.3501	0.797	0.3843	0.4171	0.6491	0.5414	0.5248	0.6888	0.0949	hlcs
chr10	58973	58993	-	GGCCTGAGCGGCGGACACCG	1.0	0.4919	0.7188	0.5579	0.6463	0.7133	0.707	1.1825	0.0275	0.6665	hlcs
chr10	58982	59002	-	GCGCTGCGGGGCCTGAGCGG	0.7174	0.42	0.8713	0.8683	0.591	0.6324	0.6208	0.9374	0.5675	0.1352	hlcs
chr10	58985	59005	-	GACGCGCTGCGGGGCCTGAG	1.0	0.4866	0.7291	0.8557	0.5545	0.5502	0.6063	0.5608	0.1921	0.1335	hlcs
chr10	64788	64808	-	AGTTCAAGGACCTGATCCTG	0.9262	0.697	0.5776	0.7203	0.6314	0.7105	0.6482	0.8127	0.483	0.1261	dyrk1aa
chr10	64835	64855	-	CGGGCGCAGAGCCGGAGAGT	0.5724	0.4494	0.661	0.6469	0.609	0.6258	0.4393	0.1664	0.3069	0.0277	dyrk1aa
chr10	64843	64863	-	GGCCCCGGCGGGCGCAGAGC	1.0	0.2685	0.6988	0.5078	0.2649	0.2938	0.292	-0.4902	-0.3611	0.0279	dyrk1aa
chr10	64855	64875	-	GTGGAGGCAGGCGGCCCCGG	0.5431	0.3489	0.8004	1.0148	0.7536	0.5969	0.533	0.439	0.0688	0.1462	dyrk1aa
chr10	64858	64878	-	GGTGTGGAGGCAGGCGGCCC	0.4167	0.3454	0.7588	0.725	0.6019	0.618	0.2787	0.0092	-0.0307	0.0396	dyrk1aa
chr10	64864	64884	-	ATTCTGGGTGTGGAGGCAGG	0.5492	0.6392	0.9182	0.806	0.4715	0.5984	0.4538	0.3812	0.3578	0.4253	dyrk1aa
chr10	64899	64919	-	AGTATAAGCCTGCTGGCTCC	1.0	0.5222	0.7966	0.3547	0.4686	0.6086	0.6235	0.4627	0.6121	0.0973	dyrk1aa
chr10	65059	65079	-	TGCGCCAAGAAGACCAAAGA	0.8205	0.5209	0.6988	0.5206	0.4778	0.6725	0.5899	0.1061	-0.0381	0.3308	dyrk1aa
chr10	66920	66940	-	GCTGCTGTTCCTGGCCACGC	0.7492	0.5375	0.6512	0.6577	0.4915	0.6512	0.58	0.261	-0.0664	0.1904	dyrk1aa
chr10	72291	72311	-	TTAATAGGGAAAGGCTCGTT	0.6719	0.3841	0.6017	0.611	0.2955	0.4517	0.2387	-0.4459	0.2273	0.0645	dyrk1aa
chr10	72387	72407	-	GAGAGGAAGATTTACAACGA	0.7243	0.7336	0.7166	0.5544	0.5011	0.694	0.6878	0.7289	0.5121	0.4255	dyrk1aa
chr10	73415	73435	-	GTGTTTCCGGGATCCAGCGA	0.668	0.6168	0.6881	0.6695	0.5431	0.6821	0.5994	1.0454	0.9254	0.5956	dyrk1aa
chr10	73428	73448	-	GGCGGATGCCTCAGTGTTTC	0.7236	0.2081	0.6789	0.4306	0.3107	0.2839	0.0654	-1.5551	-1.0516	0.0211	dyrk1aa
chr10	73446	73466	-	ATATGGTGATGCTGCAGAGG	0.423	0.6557	0.7104	0.7667	0.4563	0.6439	0.6254	0.764	0.3378	0.5099	dyrk1aa
chr10	77398	77418	-	GACACTCCCTGATGCTGGAG	0.3321	0.5264	0.6158	0.4621	0.5432	0.6451	0.5271	0.5084	0.0549	0.0715	dscr3
chr10	77728	77748	-	CTGCCCGCCGGAACCTTCCC	1.0	0.5027	0.7083	0.5469	0.4958	0.5636	0.3727	-0.3979	-0.1833	0.0628	dscr3
chr10	77740	77760	-	GGGATCTCAGTCCTGCCCGC	0.64	0.5892	0.7214	0.4949	0.5353	0.6107	0.5091	0.6467	0.4697	0.4617	dscr3
chr10	78066	78086	-	GTGAGCGTCTGATGTCACAG	0.6327	0.833	0.7344	0.7207	0.6584	0.7099	0.7381	1.0393	0.3753	0.787	dscr3
chr10	78419	78439	-	TGACCCCGGATCAGGAACCG	1.0	0.6891	0.6929	0.5487	0.6084	0.6864	0.7429	1.472	0.5818	0.6467	dscr3
chr10	78433	78453	-	AGGTGGCGTCCAGATGACCC	0.75	0.6885	0.7258	0.4811	0.6142	0.6728	0.7743	1.3229	1.0923	0.4002	dscr3
chr10	88094	88114	-	GAGTTTGAGGAGAACTATAG	0.8524	0.6063	0.7624	0.4765	0.5208	0.6712	0.4712	0.5006	0.6245	0.4716	ttc3
chr10	88116	88136	-	TCACCTGCGCTATCAGCTGG	0.5182	0.6485	0.668	0.6232	0.505	0.636	0.5765	0.8552	0.0756	0.5365	ttc3
chr10	88140	88160	-	TATGGATCCGTTCAGCGTTC	1.0	0.4457	0.7777	0.6011	0.0152	0.3228	0.3684	-0.5012	0.0158	0.2729	ttc3
chr10	88316	88336	-	TGTGCTGTCTGGAATGAGAG	0.7037	0.6707	0.7618	0.3777	0.5657	0.6938	0.5157	0.3564	-0.2029	0.6493	ttc3
chr10	89648	89668	-	CTCGATCAATATTTTGAAGA	0.3351	0.4515	0.6789	0.3393	0.0	0.2891	0.03	-1.5553	-1.648	0.1934	ttc3
chr10	89796	89816	-	TGAGAAATTGGGCAGCGTTA	0.4533	0.4857	0.7544	0.642	0.3082	0.536	0.3032	-0.409	0.1489	0.3444	ttc3
chr10	90182	90202	-	GCTCAGCAGCTGGACGACAC	0.9911	0.6802	0.8485	0.6484	0.5465	0.7117	0.7031	0.8873	0.7112	0.4346	ttc3
chr10	90274	90294	-	TGCTGCTGGAGTCCAGAAAC	0.9068	0.3988	0.6207	0.4756	0.5196	0.5501	0.3015	-0.3275	0.0499	0.0232	ttc3
chr10	90309	90329	-	TAGAGGTGTTGGGGTGCTGT	0.4731	0.5428	0.7355	0.666	0.6934	0.6328	0.5851	0.4073	0.2353	0.2006	ttc3
chr10	90385	90405	-	CCTGTTTTTGGGAGCATCTG	0.9842	0.5139	0.7954	0.5194	0.5521	0.6139	0.2653	-0.4064	-0.5447	0.2669	ttc3
chr10	94344	94364	-	GCCACAGCTCTGCTGGAGAC	0.5956	0.5397	0.65	0.4486	0.4746	0.5868	0.4632	0.5092	0.3315	0.1338	ttc3
chr10	94399	94419	-	GTTTCAGGAGCTGGGCTTGA	0.5698	0.4461	0.6037	0.5418	0.4059	0.4808	0.3129	-0.537	-0.1115	0.2575	ttc3
chr10	94975	94995	-	AGACCGAGCCAGCGCACCTG	1.0	0.5687	0.7637	0.5587	0.5518	0.6909	0.7089	1.0829	0.539	0.2692	ttc3
chr10	95002	95022	-	GGTGCGGAGCAAACTACCAG	0.8606	0.672	0.8153	0.6478	0.5953	0.7216	0.6998	1.1807	0.4657	0.7459	ttc3
chr10	95018	95038	-	CTGCAGAGAAGCCGGCGGTG	0.6964	0.5391	0.7233	0.8069	0.6017	0.6351	0.6	0.3068	-0.1225	0.1204	ttc3
chr10	95023	95043	-	CAGCACTGCAGAGAAGCCGG	0.4041	0.6702	0.7236	0.8427	0.5908	0.706	0.7103	1.5447	0.8055	0.6205	ttc3
chr10	95026	95046	-	ATCCAGCACTGCAGAGAAGC	0.4962	0.5116	0.6208	0.4379	0.3633	0.5728	0.3966	0.1061	0.2082	0.0847	ttc3
chr10	98936	98956	-	TCCCACAGGTCACACACTGC	0.2414	0.5701	0.7356	0.2508	0.4755	0.5986	0.648	0.6633	0.634	0.0203	ttc3
chr10	99050	99070	-	AGACATGAAGACTAAGAAGC	0.3259	0.5937	0.6256	0.3563	0.3976	0.6794	0.5364	0.3997	0.3375	0.4262	ttc3
chr10	99514	99534	-	CGCTGTTTCAGGGTCATTAC	0.3345	0.2674	0.707	0.3759	0.2591	0.266	0.1418	-1.3429	-0.5981	0.2282	ttc3
chr10	101057	101077	-	GAGAGCCATTGTCTTACAGC	0.4571	0.5925	0.7214	0.3694	0.2606	0.6092	0.3217	0.0866	0.1849	0.2592	ttc3
chr10	101089	101109	-	ACTGATTTCAGGAAAGCACT	0.754	0.6325	0.7008	0.2389	0.1512	0.5607	0.5832	-0.2207	0.0458	0.4508	ttc3
chr10	101222	101242	-	CCGAATAACCACATCCTGTA	0.9862	0.502	0.6443	0.4897	0.2834	0.4638	0.3818	-0.2433	-0.0977	0.1004	ttc3
chr10	110852	110872	-	TGCGTCCTGCCGCCCCCGCG	1.0	0.5282	0.832	0.6831	0.5465	0.4457	0.408	0.2508	-0.3588	0.5065	pigp
chr10	111076	111096	-	AAGCCGTAGATGGCTCTTTC	0.8861	0.3426	0.7365	0.5535	0.369	0.3031	0.2316	-1.3019	0.1097	0.1633	pigp
chr10	113892	113912	-	CTGCGGCCAGTAGGTCAGTC	0.8507	0.5442	0.6678	0.7424	0.4523	0.368	0.4522	-0.5951	-0.1853	0.18	pigp
chr10	113909	113929	-	AGACAGACCACTCACTTCTG	0.942	0.6797	0.8288	0.3898	0.4112	0.6317	0.6168	0.4628	0.2114	0.2351	pigp
chr10	117527	117547	-	CTGGAGGAGTGAGGAGCGCT	0.6044	0.5453	0.572	0.7949	0.6296	0.6111	0.4795	0.5022	0.4566	0.1232	ripply3
chr10	120541	120561	-	GCTGCCGGTGTGTGTAGACG	0.7614	0.6362	0.7681	0.6154	0.5343	0.6452	0.5988	0.8511	0.0933	0.4803	ripply3
chr10	134646	134666	-	GCTACGACACCGGAGACGAC	1.0	0.5958	0.7299	0.428	0.4514	0.6695	0.6699	0.4761	0.4514	0.6414	kcnj6
chr10	134656	134676	-	ATAAACGTGGGCTACGACAC	1.0	0.5534	0.7356	0.6467	0.537	0.7134	0.6298	0.8979	0.7799	0.4026	kcnj6
chr10	134681	134701	-	GTTCATCCCGCTCAATCAGA	0.8767	0.5984	0.7103	0.4286	0.0951	0.4899	0.3091	-0.0747	0.0126	0.6441	kcnj6
chr10	134805	134825	-	TCATCTCCATGCGGGACGGC	0.8861	0.5146	0.5128	0.4511	0.3301	0.5264	0.4927	-0.1327	-0.3723	0.36	kcnj6
chr10	134814	134834	-	CCAACGCCGTCATCTCCATG	0.8514	0.6697	0.7731	0.377	0.5076	0.6429	0.4845	0.4795	0.0421	0.6539	kcnj6
chr10	135043	135063	-	CCCTGCGTCAACAACCTGAA	1.0	0.639	0.6251	0.3747	0.4441	0.5326	0.423	0.2076	0.2146	0.5735	kcnj6
chr10	135082	135102	-	CGAGGAGATCTGGAGCACAT	0.6923	0.6985	0.7686	0.6165	0.6217	0.6584	0.4838	0.5301	0.6788	0.5954	kcnj6
chr10	135243	135263	-	ACGTGCACCACGGAAACGTG	1.0	0.638	0.6746	0.6889	0.5579	0.6549	0.6681	0.6829	0.0848	0.4766	kcnj6
chr10	135318	135338	-	TCCCCAAACCGCTGCAGGAG	0.4938	0.525	0.6299	0.4524	0.517	0.641	0.5513	0.1672	-0.2515	0.0577	kcnj6
chr10	135348	135368	-	CCAAGCTGCCCAAGCAGGCG	0.7938	0.4855	0.6998	0.4311	0.3235	0.5398	0.3992	-0.2049	-0.9064	0.3086	kcnj6
chr10	158869	158889	-	CAGGGAGAACAGGTACGCTC	0.543	0.5383	0.687	0.5909	0.6096	0.7116	0.7084	1.0418	1.1734	0.1323	kcnj15
chr10	158943	158963	-	ACCAGTGCCCCGATGGCCAG	0.9055	0.5543	0.8524	0.7247	0.5347	0.6375	0.6229	0.6186	-0.0259	0.2572	kcnj15
chr10	159007	159027	-	TAGTTTGGCAAGAAAGGCTC	0.75	0.5616	0.6112	0.5917	0.4703	0.6775	0.5765	0.4718	0.4791	0.3238	kcnj15
chr10	159068	159088	-	TCCGGCACACCACCGCACAC	1.0	0.6053	0.7639	0.5771	0.5637	0.6675	0.6918	0.9729	0.7714	0.4962	kcnj15
chr10	159086	159106	-	GGCACCAGCGTCCGCCCCTC	1.0	0.4238	0.6232	0.7352	0.5322	0.4008	0.2912	-0.0888	0.2997	0.0831	kcnj15
chr10	159180	159200	-	TGGCCCTCCAGTGTGACGTG	0.7245	0.6691	0.7008	0.6966	0.6202	0.687	0.6229	1.2127	0.6596	0.3657	kcnj15
chr10	162072	162092	-	CGAGTTCAAGATGACGGACC	1.0	0.6336	0.7072	0.6005	0.603	0.681	0.554	0.5707	0.294	0.2133	erg
chr10	165595	165615	-	AAGCCTTGCAAAACTCCCCG	0.6418	0.7173	0.7212	0.5498	0.5966	0.7042	0.6202	1.0208	0.3343	0.9696	erg
chr10	166887	166907	-	GACTGGGCGGTGCAGGAGTA	0.8278	0.312	0.7243	0.6845	0.5698	0.5881	0.4364	-0.1338	-0.0088	0.0507	erg
chr10	166900	166920	-	GCGGCAGTGGCTGGACTGGG	0.7725	0.6165	0.5625	0.9404	0.6645	0.6544	0.6569	0.9725	0.4312	0.2184	erg
chr10	166919	166939	-	AGTGGTCGGCGGGTCACGTG	1.0	0.5622	0.8742	0.933	0.7191	0.6486	0.6804	1.2396	0.7394	0.1244	erg
chr10	166930	166950	-	AGACCCGGGGCAGTGGTCGG	1.0	0.4727	0.7779	0.752	0.5671	0.5504	0.5743	0.2487	0.0404	0.0268	erg
chr10	166933	166953	-	TGCAGACCCGGGGCAGTGGT	1.0	0.4541	0.6807	0.6732	0.5751	0.6244	0.4887	0.242	0.076	0.1355	erg
chr10	166945	166965	-	GTGCTGCTGTTCTGCAGACC	0.2335	0.4277	0.6882	0.6205	0.5132	0.6311	0.5591	-0.092	-0.109	0.0283	erg
chr10	167692	167712	-	AGGCCAGCGCTGGAGCACAC	0.7798	0.5657	0.7271	0.7325	0.6321	0.7355	0.7054	0.8025	0.8506	0.4227	erg
chr10	189404	189424	-	CTCCTCCAGGGGACAGAAGC	0.7784	0.4669	0.7154	0.5761	0.3571	0.4348	0.2547	-0.8265	-0.6072	0.0767	ets2
chr10	189448	189468	-	GGGAAGCAGTCCAGGCCGGA	0.9358	0.5642	0.6395	0.5721	0.6431	0.6945	0.5314	0.0027	-0.147	0.3937	ets2
chr10	189452	189472	-	CTGAGGGAAGCAGTCCAGGC	0.8177	0.5866	0.7103	0.6795	0.5702	0.5922	0.5769	0.6038	0.7173	0.127	ets2
chr10	190837	190857	-	CGTCCACCTGCGCGGGTCTG	0.9555	0.457	0.7823	0.7041	0.5264	0.4423	0.2981	-0.4784	-1.0579	0.0295	ets2
chr10	190845	190865	-	TGCTGCTTCGTCCACCTGCG	0.8886	0.5377	0.709	0.3743	0.6014	0.616	0.4838	0.1795	-0.6074	0.557	ets2
chr10	190894	190914	-	GTTGGTGAGGCTGAACTCTC	0.7737	0.5222	0.7103	0.7054	0.564	0.5692	0.3431	0.0729	0.5793	0.0762	ets2
chr10	190992	191012	-	AGAATATCCCCCACGAAATC	0.8596	0.4056	0.7356	0.3154	0.1244	0.3994	0.2974	-0.3781	0.5254	0.1697	ets2
chr10	193725	193745	-	AGGAGACTACTGTGAGGATT	0.4455	0.4337	0.6019	0.699	0.494	0.5297	0.3465	-0.3527	-0.0756	0.0981	ets2
chr10	193792	193812	-	ACACGCCGGGAGCTCCGCGG	1.0	0.5966	0.8808	0.8352	0.5723	0.6458	0.6654	1.4727	0.7903	0.4023	ets2
chr10	193795	193815	-	AGCACACGCCGGGAGCTCCG	1.0	0.561	0.7968	0.5362	0.6287	0.6912	0.7697	1.2485	0.4719	0.5535	ets2
chr10	193806	193826	-	AGCTGAGGCTTAGCACACGC	0.663	0.5258	0.6065	0.4385	0.5529	0.6617	0.5586	0.6665	0.4595	0.3829	ets2
chr10	193844	193864	-	TGAACTCGTGGCTCCTGTAG	0.7162	0.5796	0.7496	0.6516	0.5916	0.6517	0.5574	0.7961	0.5136	0.4917	ets2
chr10	193878	193898	-	TGACCTGCAGTGCGGAGCTG	0.2037	0.5762	0.7259	0.5798	0.5263	0.6163	0.5975	0.8702	0.3756	0.434	ets2
chr10	193886	193906	-	CCCGTCTCTGACCTGCAGTG	0.6185	0.7111	0.7565	0.5904	0.6227	0.6698	0.7056	1.1252	0.5811	0.4903	ets2
chr10	194227	194247	-	CTCCTGTGACGCCTGCTCCC	1.0	0.4724	0.7733	0.4174	0.5116	0.5729	0.5329	0.4308	0.5117	0.2879	ets2
chr10	194325	194345	-	TCCTCGAAGCTGTCGTAGGA	1.0	0.5669	0.6261	0.467	0.4335	0.5986	0.6211	0.1862	0.0466	0.394	ets2
chr10	208674	208694	-	CCGACTGTGGTCCCAGGGCC	1.0	0.4264	0.5495	0.7138	0.4251	0.2842	0.253	-0.6122	-0.8916	0.0812	psmg1
chr10	208697	208717	-	AGCGGAGCCGTGGGTCTGAG	0.9619	0.6112	0.7611	0.5288	0.7074	0.6375	0.5442	0.4739	0.1033	0.4206	psmg1
chr10	208715	208735	-	GGCTCTCCTTCTGGAATGAG	0.963	0.5608	0.4867	0.5701	0.573	0.6992	0.729	0.692	-0.0501	0.4431	psmg1
chr10	208747	208767	-	GCTGAGCACTGTAGGATGGA	0.4072	0.6683	0.6816	0.4379	0.5869	0.6721	0.6937	1.415	1.2942	0.6516	psmg1
chr10	209612	209632	-	GGCGCGGGGCCGAACGCCAG	1.0	0.558	0.8345	0.8649	0.6405	0.6959	0.5923	0.926	0.3931	0.0933	psmg1
chr10	209628	209648	-	TTCAGATCTGATCATTGGCG	0.3768	0.6011	0.7281	0.459	0.2511	0.594	0.4487	0.2279	-0.4234	0.3808	psmg1
chr10	216098	216118	-	TTAAACTGCGGCAGCGCCCC	1.0	0.4665	0.6789	0.6172	0.2169	0.5312	0.5368	0.1653	-0.0614	0.2292	mpzl1l
chr10	216110	216130	-	TCCACACGAGCCTTAAACTG	0.9606	0.677	0.6538	0.554	0.6155	0.7096	0.8667	1.4639	0.742	0.544	mpzl1l
chr10	216230	216250	-	GACGACTGTCCAGTGATGTC	1.0	0.4993	0.6868	0.4469	0.4984	0.5636	0.6838	0.3618	0.5601	0.1419	mpzl1l
chr10	238402	238422	-	CGTGTGTGTGCGCTCAGCCG	0.6952	0.5086	0.9182	0.6149	0.5936	0.6473	0.6291	1.1567	0.3581	0.536	klhl35
chr10	239422	239442	-	CAGGGGGCCGCCGCCGTGCC	1.0	0.3532	0.7812	0.8295	0.5315	0.374	0.2144	-0.8908	-1.0757	0.0135	klhl35
chr10	239497	239517	-	TTCGGCGGCTGTGATAAGAG	0.5746	0.6456	0.7848	0.6131	0.6125	0.6645	0.595	0.5374	0.0474	0.1814	klhl35
chr10	239512	239532	-	GAGATGATCTTCGTGTTCGG	1.0	0.6934	0.8004	0.7105	0.4429	0.6299	0.6384	0.7273	0.2212	0.8506	klhl35
chr10	239515	239535	-	GCAGAGATGATCTTCGTGTT	0.5817	0.4983	0.682	0.6139	0.4675	0.4746	0.5488	0.1357	0.599	0.2477	klhl35
chr10	241759	241779	-	GCGCGCCTGTACCACGCTTA	1.0	0.5153	0.7497	0.6756	0.5114	0.5111	0.4447	-0.3116	0.014	0.14	klhl35
chr10	241843	241863	-	CTGGACCAGGCCTTCTTCTG	0.6976	0.5231	0.8194	0.6569	0.652	0.6288	0.3687	-0.2142	-0.3577	0.0266	klhl35
chr10	241896	241916	-	CCAAGAGGAGCGCACACCTG	0.7435	0.5739	0.8524	0.7835	0.6511	0.6547	0.5752	0.6315	0.2097	0.209	klhl35
chr10	241919	241939	-	GCGCTGGGTGCACCAACAGC	0.8422	0.486	0.7059	0.6612	0.5044	0.603	0.4508	0.0914	0.073	0.3142	klhl35
chr10	241968	241988	-	GCTGCGAGCGGCTGCAGGTG	0.3912	0.4819	0.724	0.7017	0.4725	0.6259	0.5853	0.625	0.3882	0.0816	klhl35
chr10	242040	242060	-	GGGACCTCCAGCAGATCCTG	0.5236	0.6631	0.5971	0.6585	0.608	0.7277	0.6548	0.7149	0.169	0.3843	klhl35
chr10	242061	242081	-	AGTGTGAGACGCTGCTTTAC	0.4459	0.307	0.7446	0.3588	0.3299	0.3729	0.1154	-0.9291	-0.049	0.0366	klhl35
chr10	242104	242124	-	ATGTCGTTCGCTCACGCATA	1.0	0.5644	0.6418	0.5711	0.2893	0.4901	0.2646	-0.554	0.1174	0.2163	klhl35
chr10	242192	242212	-	GGCGGATCGTCTGGATGTGC	0.9731	0.5093	0.5973	0.5896	0.529	0.6287	0.5577	0.5207	0.3957	0.088	klhl35
chr10	242518	242538	-	CACAGAGAGCCGGCAGGCCG	0.9292	0.4634	0.785	0.642	0.5709	0.5606	0.5597	0.2632	-0.4964	0.4722	klhl35
chr10	242528	242548	-	GCAGCCACTTCACAGAGAGC	0.4923	0.5995	0.6657	0.3879	0.3854	0.671	0.6348	0.9589	1.0025	0.725	klhl35
chr10	242550	242570	-	GGATTCTTCCGGACCATGTT	1.0	0.4082	0.6724	0.4706	0.395	0.4805	0.5492	0.0432	0.5243	0.5186	klhl35
chr10	242561	242581	-	GCGCCAGCAGCGGATTCTTC	0.7841	0.3569	0.7271	0.4511	0.3081	0.3464	0.1318	-1.2745	-0.3084	0.1064	klhl35
chr10	242571	242591	-	GCCACGCTCTGCGCCAGCAG	0.8203	0.5031	0.7873	0.6218	0.5824	0.6276	0.6034	0.849	0.2014	0.5518	klhl35
chr10	242649	242669	-	CTGAACTCCTACAGACGCAG	1.0	0.7018	0.6386	0.6289	0.4559	0.6729	0.707	0.6671	-0.0399	0.4596	klhl35
chr10	255198	255218	-	ATACTAGAGGGCAGCGGCGC	0.9116	0.4103	0.6789	0.5359	0.4037	0.5816	0.4006	0.0669	0.1114	0.1073	lrrc32
chr10	255204	255224	-	AGGCGGATACTAGAGGGCAG	0.7857	0.511	0.8146	0.6441	0.5936	0.6216	0.5215	0.9229	0.885	0.6868	lrrc32
chr10	255221	255241	-	TTTGGGACAGATCCAGCAGG	0.4522	0.6689	0.8035	0.7616	0.1833	0.5654	0.5394	0.6142	0.0459	0.738	lrrc32
chr10	255276	255296	-	CGGCGGAGGCTGGAGCGGGA	0.9023	0.5325	0.7717	0.748	0.6966	0.6556	0.5487	0.4203	0.4793	0.1063	lrrc32
chr10	255281	255301	-	CCAGACGGCGGAGGCTGGAG	0.5428	0.5167	0.7281	0.6508	0.5666	0.5755	0.5448	0.092	-0.1757	0.0862	lrrc32
chr10	255293	255313	-	TGTGATGCAGGTCCAGACGG	0.6445	0.6707	0.78	0.765	0.559	0.6909	0.6476	1.4604	0.7201	0.5828	lrrc32
chr10	255336	255356	-	AGCAGGTCCCGGAAGAGCCC	0.8871	0.5088	0.8063	0.3875	0.5599	0.688	0.6554	1.0423	1.2445	0.4281	lrrc32
chr10	255406	255426	-	GCCGAGGGGGGTGTGCAGAG	0.4478	0.5957	0.8084	0.9834	0.6461	0.6501	0.6054	0.595	0.3321	0.143	lrrc32
chr10	255429	255449	-	AGGCGACGCAGGGCCGGCAG	1.0	0.3281	0.8808	0.8026	0.659	0.5707	0.4145	0.0236	-0.1136	0.151	lrrc32
chr10	255435	255455	-	AGGTCCAGGCGACGCAGGGC	0.9227	0.4122	0.527	0.6215	0.4028	0.5746	0.4384	0.1042	0.0592	0.0184	lrrc32
chr10	255460	255480	-	ATCAGTGAAGAGCCCGTTAC	0.981	0.452	0.7686	0.6245	0.5152	0.4927	0.2683	-0.7571	0.1954	0.0931	lrrc32
chr10	255510	255530	-	AAGGAGAGGTTAGTGAGGGC	0.5056	0.4703	0.6962	0.5315	0.513	0.5871	0.4931	0.3217	0.2958	0.045	lrrc32
chr10	255725	255745	-	TTCTGCTTAGGTTCAGCGTT	0.6311	0.4379	0.5435	0.4346	0.1668	0.4163	0.2942	-1.0742	-0.8982	0.3024	lrrc32
chr10	255975	255995	-	TCATTGGCACACAGAGTCAG	0.5919	0.7014	0.6288	0.6518	0.3902	0.6421	0.6164	0.7639	0.2215	0.6998	lrrc32
chr10	256344	256364	-	ACGCATCCACTGGAGATCTG	0.5307	0.6461	0.8383	0.5451	0.5584	0.6414	0.5837	0.6299	0.3778	0.2923	lrrc32
chr10	287917	287937	-	GCTGACGGCGGAGTCTCAGT	0.4595	0.636	0.8061	0.5451	0.2956	0.5037	0.5333	0.648	0.9031	0.5035	emsy
chr10	287929	287949	-	CATTTACCAGGAGCTGACGG	0.4839	0.715	0.7999	0.6759	0.2272	0.6295	0.6218	0.9915	0.1022	0.7777	emsy
chr10	288306	288326	-	GCCCATGGCCTTCCAGACGG	0.8417	0.5951	0.7378	0.7535	0.5917	0.6695	0.682	1.2728	0.1564	0.5229	emsy
chr10	288309	288329	-	CAAGCCCATGGCCTTCCAGA	0.5386	0.592	0.6941	0.4937	0.5466	0.6611	0.5576	0.5734	0.6847	0.4603	emsy
chr10	288446	288466	-	ATCCCCACTAAGATCGTCTA	1.0	0.5087	0.6846	0.4468	0.4585	0.5941	0.4984	0.225	0.5748	0.1566	emsy
chr10	288503	288523	-	GTGACGCAGCCCAAGAGCCT	0.9494	0.5707	0.7035	0.3574	0.3376	0.5458	0.5406	0.2149	0.2529	0.4004	emsy
chr10	289124	289144	-	GTGACGACACTGCTGAACGC	0.7842	0.6158	0.7223	0.3987	0.4946	0.7237	0.6962	1.1764	0.878	0.241	emsy
chr10	289158	289178	-	AACCACCATACAGGGTCTGC	0.6453	0.5263	0.6647	0.1751	0.3365	0.4682	0.4059	-0.1047	-0.0512	0.0517	emsy
chr10	289187	289207	-	ATCGTGGTGCAGAAGACCAC	0.7931	0.5767	0.7922	0.6213	0.5888	0.6806	0.6486	0.3545	0.4532	0.1235	emsy
chr10	291803	291823	-	ATCACCACCAGCATGGTGTC	1.0	0.5146	0.617	0.4543	0.4352	0.5056	0.5775	-0.0224	0.197	0.0725	emsy
chr10	291836	291856	-	CCCAAAGCTCTGGCCACGCT	0.7064	0.3894	0.7198	0.4698	0.366	0.4889	0.1784	-0.7524	-0.9112	0.0256	emsy
chr10	291878	291898	-	ACGTATGTAAAGACCACCAG	0.7068	0.7335	0.7483	0.7918	0.5667	0.6817	0.6815	0.9593	0.5786	0.7745	emsy
chr10	292206	292226	-	TCTGCCCAAACCCTCCAGTG	0.5635	0.7223	0.743	0.6483	0.5849	0.6334	0.721	1.4156	0.9547	0.2034	emsy
chr10	292475	292495	-	ATTCAGATCAAGCAGGAGTC	0.6762	0.5347	0.7714	0.4345	0.2754	0.5207	0.5133	0.0382	0.4299	0.2427	emsy
chr10	292511	292531	-	GCGCTGGCGGCAGCGGGCCC	0.5608	0.106	0.8017	0.734	0.484	0.3896	0.2233	-0.8386	-0.9355	0.0439	emsy
chr10	292518	292538	-	GAGCACAGCGCTGGCGGCAG	0.8433	0.2762	0.7627	0.7704	0.6398	0.6392	0.4446	-0.0138	-0.5811	0.0873	emsy
chr10	292524	292544	-	TGCACAGAGCACAGCGCTGG	0.8088	0.502	0.6645	0.7272	0.5417	0.6697	0.6767	0.734	0.0478	0.086	emsy
chr10	292578	292598	-	GCAGGCGGTGCTTCAGTCTG	0.5254	0.5735	0.752	0.7533	0.6629	0.5991	0.5512	0.5	-0.1164	0.312	emsy
chr10	294038	294058	-	TCCAGCGTTGCCCCGGGACC	1.0	0.419	0.7639	0.5453	0.5459	0.549	0.3532	-0.2822	-0.5222	0.0077	emsy
chr10	294045	294065	-	CGGCGGCTCCAGCGTTGCCC	0.878	0.4103	0.7638	0.4575	0.4959	0.5365	0.4263	-0.2271	-0.2897	0.1027	emsy
chr10	294062	294082	-	ACCATGGTGATCTCAGCCGG	0.584	0.6988	0.733	0.8298	0.5873	0.6779	0.6567	1.1846	0.3273	0.3901	emsy
chr10	294065	294085	-	CAGACCATGGTGATCTCAGC	0.9261	0.5483	0.6846	0.4549	0.4381	0.5912	0.4243	0.1034	0.3667	0.1344	emsy
chr10	294102	294122	-	GGTGTCGAGCGCAGCACTGA	0.627	0.5928	0.7352	0.4616	0.5228	0.7008	0.565	0.8161	0.785	0.1754	emsy
chr10	294135	294155	-	GAAGTCTCATAATTACGCGG	1.0	0.7232	0.6811	0.6658	0.3038	0.6898	0.6407	1.3671	0.7482	0.7215	emsy
chr10	294138	294158	-	GTCGAAGTCTCATAATTACG	1.0	0.7057	0.6953	0.4116	0.4729	0.6775	0.5649	0.5601	0.2083	0.8735	emsy
chr10	294651	294671	-	CCTGCCGCCGCACATGTCTC	0.3699	0.4822	0.7504	0.4758	0.2693	0.4409	0.3453	-0.144	-0.066	0.1088	emsy
chr10	294713	294733	-	ATCACGCTACCCGTCAGCGG	1.0	0.6213	0.7731	0.5785	0.4858	0.6717	0.6641	1.1204	0.5319	0.6114	emsy
chr10	294716	294736	-	ACCATCACGCTACCCGTCAG	1.0	0.6668	0.8052	0.5659	0.5767	0.6393	0.6468	1.1599	0.7172	0.2332	emsy
chr10	294759	294779	-	GAAGGAGGTCCCCAAAGTGG	0.7881	0.651	0.752	0.7956	0.6326	0.6899	0.7089	1.1255	0.6474	0.655	emsy
chr10	294820	294840	-	AGGATGAGAAGCCCCGTAAG	1.0	0.656	0.8288	0.6174	0.6356	0.6686	0.6442	0.771	0.674	0.3571	emsy
chr10	294846	294866	-	CTCTGCAGGTGTGAGCTGCT	0.7771	0.514	0.6393	0.5391	0.4751	0.433	0.4599	-0.6394	-0.6639	0.0773	emsy
chr10	295076	295096	-	AATGTGGTGGTGCTGCCCAG	0.567	0.6946	0.9182	0.8188	0.6938	0.7006	0.6601	0.7947	0.6145	0.817	emsy
chr10	296651	296671	-	TTTCACGGTGATGGCTAATG	0.6814	0.5962	0.7907	0.7534	0.3976	0.4538	0.4747	0.2687	-0.0481	0.3416	emsy
chr10	296666	296686	-	GGTTCCTCAAACAGCTTTCA	0.7719	0.3542	0.5754	0.3073	0.2541	0.469	0.3096	-0.7837	-0.2973	0.1857	emsy
chr10	296691	296711	-	GGCTGGTTCCTCTGATGCCT	0.8601	0.5289	0.5592	0.3331	0.4551	0.5499	0.4394	-0.9299	-1.1229	0.1198	emsy
chr10	296712	296732	-	AGTGGTCGATTGAGGGCCGT	0.4968	0.5334	0.7399	0.8491	0.6636	0.6126	0.5077	0.2892	0.1367	0.3136	emsy
chr10	317512	317532	-	TTGGGAAGGTGATTCTGGTG	0.9028	0.5673	0.7423	0.744	0.6282	0.6447	0.523	0.1046	-0.3068	0.0396	akt2l
chr10	318006	318026	-	TGGCCAATGGGCTGCAGGCG	0.6859	0.4277	0.6299	0.7143	0.5678	0.5211	0.1979	-0.5001	-1.0794	0.0928	akt2l
chr10	319681	319701	-	TGATGAAGACGGAGCGTCCG	0.7004	0.6172	0.7199	0.4637	0.6114	0.6808	0.6876	0.7345	-0.0885	0.6369	akt2l
chr10	319972	319992	-	AAGAGTGACGGCTCCTTCAT	0.9639	0.5209	0.7497	0.8474	0.5152	0.4497	0.2969	-0.5498	0.328	0.2474	akt2l
chr10	331059	331079	-	CCCCCACCTCCTTCAGGAGG	0.3787	0.4634	0.668	0.5328	0.5102	0.5431	0.5082	0.535	-0.2531	0.2349	vaspa
chr10	332893	332913	-	CAGGCTCTGGACATGCTCAG	0.9043	0.7441	0.7354	0.7576	0.6746	0.7002	0.6631	0.7556	0.3939	0.6295	vaspa
chr10	332923	332943	-	GAGGCGTCTCAGTTCGCCAG	0.9754	0.656	0.792	0.847	0.5284	0.6536	0.5777	0.8648	0.2322	0.152	vaspa
chr10	332956	332976	-	CAGGTCTGGGGTCTGAATTT	0.8209	0.3455	0.7497	0.7502	0.3906	0.2978	0.3048	-0.6547	0.2535	0.0311	vaspa
chr10	332988	333008	-	CGCCGACTTTTCACCAGTGG	0.8042	0.516	0.7911	0.6565	0.5409	0.6379	0.2692	-0.9542	-1.229	0.1066	vaspa
chr10	342491	342511	-	CGGCAGTAAGCGCTGGATGC	0.8376	0.4935	0.7922	0.5661	0.5307	0.5682	0.5872	0.3641	0.3843	0.0455	vaspa
chr10	360315	360335	-	GTGATGGAGCGAGCGCCGGT	0.7794	0.4752	0.7245	0.7713	0.5817	0.6952	0.5874	0.3717	0.2671	0.275	dmpk
chr10	361077	361097	-	GGACGACTGCCTCAGTGAAA	1.0	0.4989	0.7497	0.493	0.2982	0.522	0.3627	-0.1039	0.1971	0.5517	dmpk
chr10	365038	365058	-	GTCTCCAGAACTCCTGCGGG	0.8791	0.6181	0.6392	0.633	0.4989	0.6488	0.5456	1.0094	0.1011	0.4551	dmpk
chr10	365042	365062	-	ATCTGTCTCCAGAACTCCTG	0.9986	0.5625	0.7766	0.4174	0.5286	0.6557	0.4589	0.0789	-0.2494	0.3884	dmpk
chr10	365076	365096	-	GTGCACTCGGCGGTGGCGGT	0.8186	0.3613	0.7482	0.7352	0.6147	0.67	0.3257	-0.0075	-0.269	0.0457	dmpk
chr10	365080	365100	-	ACAGGTGCACTCGGCGGTGG	0.7879	0.5385	0.7627	0.876	0.6712	0.6474	0.5586	0.2895	-0.3066	0.3313	dmpk
chr10	365086	365106	-	GTTCTGACAGGTGCACTCGG	0.7407	0.734	0.8035	0.6719	0.5783	0.7097	0.6793	1.3144	0.6611	0.6625	dmpk
chr10	365089	365109	-	TGTGTTCTGACAGGTGCACT	0.5034	0.5768	0.7069	0.4997	0.3896	0.5085	0.4747	0.206	0.2105	0.1281	dmpk
chr10	365664	365684	-	GGGATTTCGGCTCATGTCTC	1.0	0.511	0.7214	0.6048	0.411	0.4897	0.3437	-0.3558	-0.1692	0.0876	dmpk
chr10	365677	365697	-	CACGCACGGCTCGGGGATTT	1.0	0.2858	0.6374	0.5448	0.3562	0.2825	0.1795	-1.195	-0.5359	0.0025	dmpk
chr10	365686	365706	-	GCAGACGGCCACGCACGGCT	0.9749	0.483	0.6477	0.4906	0.4542	0.6686	0.4063	0.439	0.1294	0.2441	dmpk
chr10	365691	365711	-	TGACGGCAGACGGCCACGCA	0.8354	0.6357	0.7859	0.5767	0.5835	0.6436	0.5912	0.74	0.5115	0.3157	dmpk
chr10	365701	365721	-	AATATCCTGCTGACGGCAGA	0.8344	0.606	0.8108	0.4893	0.3067	0.6368	0.2902	0.0316	0.1384	0.2723	dmpk
chr10	365708	365728	-	ACCTGACAATATCCTGCTGA	0.439	0.6394	0.6597	0.4517	0.3167	0.6114	0.5309	0.4699	-0.0028	0.1722	dmpk
chr10	366429	366449	-	GATGGCGCAGTTTTACCTGG	0.8675	0.7196	0.7658	0.5328	0.5639	0.6959	0.5774	-0.2358	-0.5296	0.8099	dmpk
chr10	366456	366476	-	TAAGTTTAATGACGGTCTGC	1.0	0.5749	0.6363	0.2962	0.1052	0.4385	0.3607	0.2178	0.3836	0.0365	dmpk
chr10	367480	367500	-	TTCCACATCCTGAAGGTGAT	0.374	0.561	0.7056	0.3239	0.3658	0.4031	0.3459	-0.5518	-0.3664	0.2754	dmpk
chr10	381042	381062	-	TCCTCCTCGCTCTCTTCCGA	0.553	0.5791	0.6325	0.3835	0.4662	0.6375	0.4767	0.1096	-0.1837	0.4521	si:ch1073-303d10.1
chr10	381083	381103	-	CCTCGATGGAGGTCTGGGAT	1.0	0.3883	0.7762	0.6079	0.5107	0.5471	0.3202	-0.387	-0.2933	0.0307	si:ch1073-303d10.1
chr10	392855	392875	-	CGGAGTTTCCCGGATCCTGG	1.0	0.6948	0.8383	0.6099	0.7384	0.7095	0.5755	0.5235	0.1198	0.7747	LOC101883852
chr10	392865	392885	-	TGGTGTGCGGCGGAGTTTCC	1.0	0.3871	0.7495	0.588	0.5192	0.4993	0.1276	-0.5614	0.2876	0.0222	LOC101883852
chr10	392875	392895	-	GAACTCTTACTGGTGTGCGG	0.5659	0.6923	0.8241	0.4849	0.3398	0.6262	0.5553	1.179	0.4739	0.783	LOC101883852
chr10	392878	392898	-	TGTGAACTCTTACTGGTGTG	0.5061	0.6838	0.7703	0.5276	0.5512	0.6366	0.6042	0.7568	0.0169	0.3388	LOC101883852
chr10	399341	399361	-	CACAGGGGTCAGATCATCTG	0.6617	0.6741	0.8618	0.6907	0.5997	0.6308	0.6656	0.7348	0.4084	0.2461	LOC101883852
chr10	399379	399399	-	GCGTCCAGATCAGCCGCAGA	1.0	0.5759	0.6183	0.5488	0.4056	0.6434	0.503	0.4339	0.2822	0.2183	LOC101883852
chr10	399427	399447	-	GGGAAGATCCGGATGGTCAG	0.7827	0.4797	0.8476	0.5749	0.6047	0.6725	0.6243	0.3456	-0.0869	0.3016	LOC101883852
chr10	399438	399458	-	TGATGCTGGAGGGGAAGATC	0.3739	0.4911	0.597	0.5906	0.4612	0.5617	0.4719	0.0834	0.5945	0.0447	LOC101883852
chr10	399491	399511	-	TCTGGTGTCCAGGCCGTTGA	1.0	0.497	0.8391	0.6346	0.5237	0.5514	0.4865	0.1626	-0.0079	0.2868	LOC101883852
chr10	399526	399546	-	TAGGCGCTGGGGTGTTGATG	0.8008	0.4961	0.7637	0.6692	0.6596	0.683	0.596	0.5876	0.3908	0.0183	LOC101883852
chr10	399650	399670	-	CTGGAGCGGTGCATACGGAG	1.0	0.6662	0.7126	0.7762	0.6616	0.7006	0.59	0.7181	0.2712	0.1648	LOC101883852
chr10	399655	399675	-	ATCTGCTGGAGCGGTGCATA	1.0	0.4691	0.6456	0.5166	0.4831	0.523	0.2566	-0.5672	-0.1711	0.02	LOC101883852
chr10	399664	399684	-	ACACACGGCATCTGCTGGAG	0.6667	0.6141	0.6998	0.6823	0.482	0.585	0.5574	0.8887	0.4528	0.1574	LOC101883852
chr10	406285	406305	-	CAGCTCCAGCTCGCAGATTC	0.8379	0.3646	0.6823	0.621	0.4125	0.4065	0.2483	-0.8236	0.0214	0.0169	dact3a
chr10	406339	406359	-	TGGACTGTGGAGTCCCAGCG	1.0	0.6838	0.7197	0.7707	0.6212	0.5127	0.6773	0.6711	-0.0959	0.5187	dact3a
chr10	406365	406385	-	CGCCACTGGTGCTCCGGCGG	0.4077	0.3527	0.8194	0.6308	0.6009	0.4366	0.3273	0.1106	-0.7881	0.0176	dact3a
chr10	406368	406388	-	GGCCGCCACTGGTGCTCCGG	0.8462	0.5593	0.7957	0.7437	0.6551	0.6428	0.5885	0.8737	0.0009	0.052	dact3a
chr10	406371	406391	-	GCGGGCCGCCACTGGTGCTC	0.9745	0.5049	0.7072	0.668	0.5593	0.608	0.4701	0.1938	0.2779	0.0279	dact3a
chr10	406390	406410	-	GCGCGGGCTCTGCTGCTCCG	1.0	0.535	0.8902	0.5959	0.5894	0.6257	0.5767	0.7592	-0.0695	0.679	dact3a
chr10	406407	406427	-	TCTCTTACCGGTGTCCCGCG	1.0	0.6135	0.7986	0.569	0.4645	0.6263	0.5236	0.5808	-0.5262	0.5657	dact3a
chr10	412602	412622	-	GTTCTGTGGTGTACCTGCGC	0.8067	0.6094	0.8013	0.4019	0.5075	0.672	0.5418	0.6631	0.474	0.0884	dact3a
chr10	413558	413578	-	CCGTGACTAGAGGAGTCCAA	1.0	0.6963	0.707	0.6816	0.5913	0.6262	0.5118	0.0345	0.0104	0.7719	dact3a
chr10	413607	413627	-	GGGTCTCTCAGTGAGCCGGA	0.793	0.601	0.5553	0.6722	0.5941	0.7067	0.5645	0.4612	0.2443	0.721	dact3a
chr10	413611	413631	-	ATTTGGGTCTCTCAGTGAGC	0.5745	0.5858	0.7538	0.4025	0.0	0.4336	0.4257	0.283	0.5233	0.3817	dact3a
chr10	416108	416128	-	TCGATGGGTTGCCAGATCCA	0.6446	0.5589	0.7591	0.6453	0.6177	0.6376	0.7241	0.9634	0.9063	0.6528	dact3a
chr10	416278	416298	-	TTCGGCTTAAGCTGCTCTGT	0.952	0.5088	0.6647	0.3757	0.4117	0.4564	0.2917	-0.112	-0.1245	0.1246	dact3a
chr10	416296	416316	-	GGACAAACGGTGGCTCTTTT	0.8645	0.2383	0.7828	0.3138	0.2761	0.3437	0.0946	-1.8778	-1.0493	0.3074	dact3a
chr10	416309	416329	-	GCAAGTCTCTCCTGGACAAA	0.5851	0.4879	0.6647	0.5857	0.3947	0.5186	0.2428	-0.5446	-0.1365	0.551	dact3a
chr10	416359	416379	-	ATGTGTGCATTCTGGGATAG	0.5642	0.602	0.6727	0.6429	0.4408	0.5757	0.3965	-0.1717	-0.3398	0.0749	dact3a
chr10	416433	416453	-	GTAGAAGTGTTGCGGAGACT	0.9457	0.5007	0.6977	0.4827	0.499	0.6282	0.4145	0.376	0.4341	0.5447	dact3a
chr10	416441	416461	-	GTGTGTTGGTAGAAGTGTTG	0.5946	0.6534	0.7624	0.5652	0.6014	0.6795	0.5099	0.5627	0.2202	0.157	dact3a
chr10	416508	416528	-	TTGGGCTCGACAGGGCTGCG	0.9027	0.5348	0.7139	0.6165	0.6192	0.5011	0.5354	0.6114	-0.0413	0.328	dact3a
chr10	427198	427218	-	CTCCTGGTGGTGTGTGTCAC	0.3314	0.4068	0.7355	0.5728	0.5465	0.5449	0.325	-0.723	-0.7456	0.0165	LOC569920
chr10	427907	427927	-	GTCTGATCCACAAACACCAG	0.6751	0.7212	0.7294	0.5103	0.5609	0.6804	0.5553	0.611	-0.0122	0.682	LOC569920
chr10	428055	428075	-	TGTCAGACCTGTGACAGACG	0.5335	0.7343	0.8709	0.4984	0.5835	0.6985	0.5949	1.152	0.4113	0.5127	LOC569920
chr10	428189	428209	-	GCCGTCAGATCCTGTGTGCG	0.7534	0.6374	0.6856	0.4386	0.519	0.5937	0.6728	0.9117	-0.105	0.1874	LOC569920
chr10	428235	428255	-	TCTGAAGGCCTGCTGGTCTC	0.751	0.4699	0.8249	0.6923	0.4631	0.4689	0.3971	-0.2876	-0.0412	0.1238	LOC569920
chr10	428295	428315	-	CAGGACAGTAGGGTTGTCTC	0.4892	0.5648	0.7686	0.5992	0.5229	0.5268	0.6201	0.1313	0.4466	0.0815	LOC569920
chr10	428663	428683	-	TACATCAGCTTCATGAACTC	0.7081	0.4935	0.7072	0.3081	0.443	0.6086	0.5701	-0.0366	0.0494	0.1141	LOC569920
chr10	429022	429042	-	AACTTACAGGCGAAGTGCAG	0.3763	0.5795	0.7766	0.5639	0.3528	0.6406	0.4305	0.8087	0.511	0.4211	LOC569920
chr10	429082	429102	-	CTGCAGTGTTTATCGATGAA	0.3615	0.5258	0.682	0.6394	0.4048	0.5396	0.4092	-0.4493	-0.379	0.5732	LOC569920
chr10	431554	431574	-	CACCAGGGGGCGCCGATCAC	1.0	0.4265	0.8489	0.7381	0.4808	0.4859	0.3157	-0.2699	0.0043	0.0081	LOC569920
chr10	432182	432202	-	TATTGGGCTTGCTCCCGCGG	1.0	0.6253	0.8377	0.8386	0.456	0.6477	0.4997	0.943	0.2501	0.5905	LOC569920
chr10	432185	432205	-	AAATATTGGGCTTGCTCCCG	1.0	0.565	0.6727	0.5382	0.4586	0.5596	0.3697	0.0109	-0.3643	0.0302	LOC569920
chr10	447029	447049	-	GACACACTCACAGCCAGCCA	0.3891	0.5172	0.6657	0.3802	0.52	0.6111	0.6526	0.6239	0.3669	0.5273	zdhhc8a
chr10	447129	447149	-	CTGACCCCTCGGGAACACGC	0.9248	0.6604	0.6455	0.6018	0.4256	0.6795	0.7094	0.8445	0.5512	0.4284	zdhhc8a
chr10	447140	447160	-	GTGTGTAGTGACTGACCCCT	1.0	0.6188	0.5214	0.7229	0.6183	0.6319	0.4955	0.2261	0.1866	0.3987	zdhhc8a
chr10	448270	448290	-	CAGTCTTGTAGAGCGGCGCG	0.5946	0.6059	0.625	0.7457	0.5003	0.5894	0.5305	0.7705	0.0232	0.691	zdhhc8a
chr10	448277	448297	-	ACCTCCGCAGTCTTGTAGAG	0.4647	0.5375	0.6392	0.4776	0.5238	0.617	0.6162	0.6197	0.3179	0.5912	zdhhc8a
chr10	448628	448648	-	GGATACGAGACGGCGGCGTG	0.8615	0.5942	0.7562	0.716	0.6171	0.6536	0.4938	0.5076	-0.1327	0.0997	zdhhc8a
chr10	448635	448655	-	TGCTGAAGGATACGAGACGG	0.663	0.7316	0.5911	0.7647	0.6145	0.7117	0.5871	1.0022	0.0323	0.2801	zdhhc8a
chr10	448638	448658	-	TGATGCTGAAGGATACGAGA	0.7497	0.6958	0.6254	0.4296	0.4786	0.681	0.6303	1.2233	1.1495	0.6284	zdhhc8a
chr10	449074	449094	-	CACTCCACCCTGGAACTTCC	0.6041	0.4141	0.5839	0.2637	0.3277	0.4293	0.1906	-0.9275	-0.2999	0.0905	zdhhc8a
chr10	449108	449128	-	GGAGGTTCTGACAGCAGCCG	0.8248	0.5979	0.7344	0.6625	0.5709	0.6259	0.5404	0.5612	-0.0442	0.8812	zdhhc8a
chr10	451461	451481	-	GGCGACTCTGAGGACTGAAG	0.5682	0.6522	0.8383	0.5724	0.6221	0.7004	0.5453	0.9889	0.4315	0.2405	zdhhc8a
chr10	474914	474934	-	ACCTACATGTGCCTCTGCGA	0.7222	0.6436	0.6739	0.4613	0.4473	0.6426	0.661	1.2514	1.0891	0.4814	arvcfa
chr10	478421	478441	-	AGTGTACTGTAGAGAGCCAG	0.7624	0.6919	0.7138	0.7903	0.5768	0.6913	0.5336	0.6184	0.1769	0.4646	arvcfa
chr10	478535	478555	-	GGAAAGCTGTCCCGGTGCAG	0.6399	0.5749	0.7721	0.6486	0.4983	0.641	0.5719	0.9424	0.4559	0.6879	arvcfa
chr10	478561	478581	-	AGACATCCTGCTCCGATTTC	1.0	0.2361	0.7497	0.4782	0.2379	0.3484	0.1435	-1.5399	-0.3439	0.1045	arvcfa
chr10	478584	478604	-	ATGGACGGGATGGCTGACTG	0.8235	0.7419	0.8666	0.7973	0.6814	0.7004	0.6954	0.6952	-0.086	0.0332	arvcfa
chr10	478599	478619	-	AGTCGGCCGGATGTGATGGA	0.6207	0.569	0.7809	0.5455	0.6251	0.7025	0.625	0.6934	0.6584	0.4477	arvcfa
chr10	478616	478636	-	TCTGCTGACAGATCCAGAGT	0.336	0.6864	0.7079	0.4612	0.4632	0.6564	0.6438	1.0956	1.2072	0.4411	arvcfa
chr10	478652	478672	-	TGGAAATACGCGTGCTGCAG	1.0	0.5329	0.7532	0.6468	0.3094	0.6125	0.369	0.4825	-0.1274	0.1565	arvcfa
chr10	478684	478704	-	GTTTCTGCGGGATGAGTGTC	0.6224	0.5087	0.4734	0.6992	0.3495	0.55	0.475	0.4341	0.546	0.1418	arvcfa
chr10	478697	478717	-	ACCATGCTGGCGCGTTTCTG	1.0	0.4939	0.8193	0.4731	0.5148	0.5987	0.2456	-0.182	-0.4459	0.0606	arvcfa
chr10	478735	478755	-	CCCTCCAGCGTGGGTCCTTC	0.754	0.255	0.6088	0.4272	0.2479	0.1237	0.1216	-1.5026	-1.1236	0.0943	arvcfa
chr10	478876	478896	-	CGGGGATCCCGCGCAGCTGC	0.7987	0.4337	0.6965	0.5757	0.4627	0.5789	0.404	-0.0786	-0.2829	0.0391	arvcfa
chr10	478896	478916	-	ATCCAGGAGCCCCACCAGGA	0.9503	0.5249	0.7387	0.5205	0.5028	0.6028	0.5541	0.0924	0.1503	0.0593	arvcfa
chr10	478929	478949	-	GCAGGCCTTACGGTGCACCT	0.8891	0.5967	0.7828	0.4817	0.523	0.5635	0.6386	0.1452	0.1357	0.4217	arvcfa
chr10	478939	478959	-	GGAGCGCTCCGCAGGCCTTA	1.0	0.4119	0.661	0.4833	0.4134	0.4654	0.2185	-0.4818	0.1587	0.5063	arvcfa
chr10	478960	478980	-	CTCTGCCGAAGGAGATGTTT	0.2757	0.3813	0.5828	0.5393	0.3465	0.3609	0.286	-1.0796	-0.3342	0.1216	arvcfa
chr10	479068	479088	-	GTTCACCTGTGACCAGCTCT	0.9517	0.5732	0.7103	0.3898	0.4621	0.5996	0.4066	0.1593	0.4864	0.168	arvcfa
chr10	482392	482412	-	TCTCCTCTTAAACCCGAGTG	0.6182	0.6071	0.7146	0.5481	0.5348	0.6333	0.4865	0.5433	-0.0778	0.143	arvcfa
chr10	482430	482450	-	TCCACTCTGGGTCTCCGGGA	1.0	0.4267	0.617	0.6263	0.5851	0.6449	0.486	0.3917	0.2084	0.0871	arvcfa
chr10	482435	482455	-	GGTGTTCCACTCTGGGTCTC	0.2949	0.3985	0.7069	0.4611	0.4422	0.3966	0.2138	-0.378	-0.3309	0.0084	arvcfa
chr10	482456	482476	-	TCCAGACGTGTTCTTGAAGA	0.3407	0.5551	0.7214	0.7089	0.3664	0.5746	0.4117	0.1672	-0.1587	0.4396	arvcfa
chr10	483066	483086	-	CCGCAGTCTCTGCCGCGCCT	0.9662	0.5305	0.8063	0.5189	0.2635	0.3477	0.3217	-0.705	-0.7336	0.2629	arvcfa
chr10	486115	486135	-	GATGTGGAATTTCTCAGCTC	1.0	0.4865	0.7729	0.5548	0.4289	0.6357	0.5938	0.3284	0.3822	0.118	arvcfa
chr10	486189	486209	-	GTCCGTCCGCCAAAACAGTC	1.0	0.496	0.6194	0.4062	0.3707	0.504	0.3894	-0.2924	-0.0423	0.1509	arvcfa
chr10	489430	489450	-	CTGATGGAACCATTCCTCTG	1.0	0.757	0.8004	0.6313	0.6092	0.6613	0.6733	0.6743	0.2084	0.3554	arvcfa
chr10	507252	507272	-	TGTGGAGCAGCATGCGTCTG	0.8609	0.5318	0.7907	0.6128	0.6014	0.6501	0.4348	0.1404	-0.2342	0.048	LOC110440081
chr10	507302	507322	-	AAATGGCCGGATGAGCCGCG	0.6432	0.7527	0.7467	0.7382	0.5285	0.641	0.6563	1.142	0.1547	0.9048	LOC110440081
chr10	507315	507335	-	CTAGTGTTCAGGTAAATGGC	0.8915	0.6635	0.6476	0.4203	0.4746	0.6858	0.6795	0.6051	0.4804	0.7448	LOC110440081
chr10	507388	507408	-	TGAGGACAGAGGGGTGAAGA	0.4517	0.4909	0.7261	0.6007	0.5863	0.6666	0.5262	0.4756	0.4753	0.1366	LOC110440081
chr10	507480	507500	-	ACGCATCTGGACACGGGCTG	1.0	0.4823	0.8052	0.7166	0.5349	0.559	0.2676	-0.4436	-0.7753	0.1966	LOC110440081
chr10	526555	526575	-	AGCGTGAACAGCGCAGCCGT	0.625	0.528	0.6917	0.7261	0.5381	0.6456	0.6176	0.7831	0.6514	0.1781	npffr1l3
chr10	526647	526667	-	TAGTCACGGTCCTCATGTGC	1.0	0.5585	0.5509	0.5847	0.4881	0.6428	0.6335	0.8024	0.8148	0.0884	npffr1l3
chr10	528085	528105	-	TGTGAAAACGGATGCGGAGA	0.3431	0.596	0.6927	0.4845	0.4891	0.6629	0.3513	0.0931	-0.2108	0.0861	npffr1l3
chr10	528091	528111	-	GACTAATGTGAAAACGGATG	0.6973	0.5682	0.7011	0.4773	0.5115	0.64	0.3945	0.2714	-0.4824	0.3043	npffr1l3
chr10	528097	528117	-	AATGGCGACTAATGTGAAAA	0.343	0.4865	0.7069	0.5248	0.2237	0.4463	0.2149	-0.5945	-0.4099	0.2471	npffr1l3
chr10	531679	531699	-	ACGGTGAGCATTAGGACTGA	1.0	0.6774	0.6741	0.6018	0.5513	0.654	0.5507	0.7274	0.7209	0.3021	npffr1l3
chr10	531698	531718	-	GTGTGCTCGCTCTTGCTCGA	1.0	0.5658	0.6881	0.637	0.3087	0.5367	0.4289	0.4485	0.2312	0.5443	npffr1l3
chr10	531896	531916	-	AGCATGCTCGCTGACGGCTG	1.0	0.5082	0.8288	0.7691	0.598	0.6207	0.5134	0.3209	-0.1764	0.1586	npffr1l3
chr10	531902	531922	-	TGCATTAGCATGCTCGCTGA	0.8784	0.5304	0.7402	0.5	0.3653	0.5958	0.6218	0.6272	0.3674	0.3459	npffr1l3
chr10	575999	576019	-	TCTCGCTCTCGCCGCCCTGC	0.4846	0.4558	0.7494	0.4289	0.3058	0.4014	0.3002	0.0185	0.0822	0.1679	smad4a
chr10	576097	576117	-	CGCTCCGTTAGTGGTGATAG	1.0	0.5688	0.6171	0.5022	0.4767	0.5913	0.4043	-0.2835	-0.5765	0.1095	smad4a
chr10	577673	577693	-	TCACATGAGGGAATCCTTTC	1.0	0.3263	0.7214	0.4046	0.1268	0.2415	0.1426	-1.6582	-0.327	0.0613	smad4a
chr10	579947	579967	-	TCCTTCACCATCAGCCCTGA	0.3007	0.5717	0.603	0.4166	0.3965	0.5528	0.4201	-0.089	0.0524	0.3511	smad4a
chr10	579992	580012	-	CCCTCAGTGCTAGGCAGAGA	0.4441	0.5094	0.5474	0.5385	0.4856	0.6099	0.5283	0.1919	0.2392	0.1645	smad4a
chr10	580037	580057	-	TGGGTGACGGCGCGGGACGG	1.0	0.4638	0.8335	0.9164	0.6482	0.6011	0.4704	0.07	-0.5101	0.0639	smad4a
chr10	580040	580060	-	TCCTGGGTGACGGCGCGGGA	0.6106	0.4259	0.7243	0.6562	0.6089	0.6202	0.4243	0.3295	0.01	0.1271	smad4a
chr10	580050	580070	-	GCTGAAGGGCTCCTGGGTGA	0.4307	0.5376	0.7919	0.6788	0.5793	0.6244	0.6038	0.9654	0.7601	0.1747	smad4a
chr10	580077	580097	-	TTCTGCTGGCGGGAGCAGGG	0.9611	0.506	0.7704	0.591	0.3239	0.5466	0.5484	0.3888	0.0471	0.0899	smad4a
chr10	580088	580108	-	GAGCTGCTGCCTTCTGCTGG	0.2427	0.5123	0.843	0.5569	0.4534	0.6302	0.5173	0.1068	-0.6244	0.2391	smad4a
chr10	580140	580160	-	TGTCCTACTTGTGGATCCGA	1.0	0.6443	0.5554	0.5561	0.4835	0.6722	0.5366	0.7928	0.4692	0.3232	smad4a
chr10	584276	584296	-	TGTGCCGGATGAGCCATGGG	1.0	0.6489	0.7572	0.763	0.6163	0.6672	0.5841	0.7007	0.4264	0.3726	smad4a
chr10	585840	585860	-	TTACCAGGGTGGTTGGATAT	0.665	0.5031	0.713	0.6518	0.3425	0.3563	0.2735	-0.2882	0.5173	0.1214	smad4a
chr10	586506	586526	-	CAGAATCTGTCTCCTCCAGA	0.791	0.6262	0.7214	0.3969	0.5057	0.6617	0.3897	-0.3158	-0.2808	0.5943	smad4a
chr10	605987	606007	-	CCTCGTGGAGATCCTCATCC	0.4466	0.5521	0.7919	0.4612	0.5318	0.6015	0.5098	0.5882	0.7307	0.2177	rfx3
chr10	606087	606107	-	AGATCGAGGGCCGTCTGCCG	1.0	0.4914	0.7399	0.4495	0.5051	0.6545	0.5078	0.3348	-0.3088	0.0357	rfx3
chr10	608093	608113	-	GGAGAGGCAGTGGACGGCGT	0.9036	0.5414	0.8063	0.6173	0.6828	0.6914	0.522	0.6598	0.4932	0.3838	rfx3
chr10	608136	608156	-	AGATGGCTCCAGAGCTCTGC	0.3394	0.5358	0.688	0.412	0.3587	0.6165	0.5597	0.3682	0.6965	0.2778	rfx3
chr10	608871	608891	-	GCAGAAGATGGACGGAGTTT	0.5324	0.2719	0.6647	0.5887	0.3942	0.4768	0.3794	-0.4164	0.1938	0.3128	rfx3
chr10	609712	609732	-	TTACGGGATTCGTGTGAAGC	0.7232	0.5641	0.7355	0.3976	0.2233	0.4562	0.233	-0.1182	-0.2393	0.186	rfx3
chr10	612775	612795	-	GCACACGCCGCCTGGGGACA	0.9614	0.5946	0.7072	0.5355	0.5069	0.5928	0.4772	0.296	0.0843	0.0713	rfx3
chr10	612830	612850	-	CCTGTCAATGCTGCGTCCTT	0.6157	0.2581	0.7777	0.6245	0.357	0.3307	0.2006	-0.8438	-0.6421	0.027	rfx3
chr10	617683	617703	-	CACCAGAGCCTCCCCTGCTA	0.6289	0.5284	0.7875	0.4862	0.4773	0.5786	0.5409	0.4938	0.8341	0.0738	rfx3
chr10	617718	617738	-	ATGGATGGCTCCGCCCCTCA	0.6604	0.5495	0.7639	0.7095	0.5815	0.5452	0.5115	0.3465	0.6061	0.1078	rfx3
chr10	617790	617810	-	GCTCTGGCTATGGGGCTCAC	0.5808	0.5673	0.7776	0.6984	0.451	0.4751	0.5355	-0.0773	0.1843	0.2438	rfx3
chr10	617814	617834	-	GCCAACAACGGCAACGGCAC	0.6562	0.4599	0.7214	0.3757	0.6038	0.6873	0.513	0.3098	-0.0496	0.2185	rfx3
chr10	617820	617840	-	AGCATGGCCAACAACGGCAA	0.9396	0.6385	0.7449	0.5768	0.605	0.6692	0.6002	0.7148	0.3979	0.3584	rfx3
chr10	617826	617846	-	ACTCACAGCATGGCCAACAA	0.6694	0.6251	0.8249	0.5439	0.4487	0.6359	0.7143	0.7041	0.6177	0.7191	rfx3
chr10	617883	617903	-	TACTTCGACACGCAGGGCGG	1.0	0.5554	0.7908	0.5439	0.3283	0.5821	0.5043	0.1251	-0.243	0.166	rfx3
chr10	617886	617906	-	AACTACTTCGACACGCAGGG	0.6667	0.781	0.6948	0.4687	0.4267	0.6271	0.515	0.2663	-0.3847	0.7256	rfx3
chr10	617910	617930	-	CTCTACAACCAGAACAGCAG	0.3854	0.6482	0.7624	0.3553	0.4705	0.6759	0.5957	0.2032	-0.2591	0.298	rfx3
chr10	622163	622183	-	AACAACAGCGTTTACACCAA	0.2321	0.5674	0.7072	0.5053	0.4953	0.6356	0.3763	-0.0656	-0.1567	0.219	rfx3
chr10	662692	662712	-	CCAGCGCACGCATGTGGACA	0.5474	0.5674	0.6468	0.5099	0.5381	0.6352	0.4121	0.1993	-0.0845	0.1075	glis3
chr10	662788	662808	-	GATCCACCTGAGGAGCCACA	0.5898	0.7263	0.7551	0.5608	0.447	0.6376	0.6846	0.6437	0.6441	0.8379	glis3
chr10	675582	675602	-	GCGGAGCCATCTACAGCCAC	1.0	0.5391	0.6775	0.747	0.6175	0.6897	0.5848	0.4984	0.2661	0.1622	glis3
chr10	675631	675651	-	GAAGAGGAAGAGTCCTGCGG	0.5385	0.6144	0.8618	0.7039	0.5749	0.7101	0.6036	0.6273	0.213	0.2358	glis3
chr10	675683	675703	-	TTTGCAGCTCCAACGGCCGG	0.8564	0.5346	0.7918	0.6761	0.0	0.4927	0.4139	0.0875	-0.5708	0.2635	glis3
chr10	675686	675706	-	GGTTTTGCAGCTCCAACGGC	0.5492	0.5344	0.5999	0.3628	0.3444	0.6673	0.5024	-0.3017	-0.6441	0.3641	glis3
chr10	675690	675710	-	CACGGGTTTTGCAGCTCCAA	0.9671	0.5056	0.6882	0.6054	0.4972	0.5615	0.2751	-0.6939	-0.7654	0.1729	glis3
chr10	675759	675779	-	TCCGGTCCCCCAGCCCACCC	1.0	0.4588	0.7781	0.6671	0.6073	0.5773	0.4302	0.3293	0.3603	0.0766	glis3
chr10	675777	675797	-	TTGAGGTGTCCAGGATTGTC	0.9211	0.5024	0.572	0.6133	0.4325	0.4498	0.3685	-0.1829	0.2165	0.1958	glis3
chr10	676202	676222	-	CACCCCGTCCCCACTGCAGG	0.588	0.5739	0.7779	0.5227	0.4401	0.6262	0.4456	0.5404	-0.2467	0.3346	glis3
chr10	676252	676272	-	TCTCTGGTGGCCTACATCAT	0.8381	0.5891	0.8155	0.577	0.4756	0.4013	0.5356	-0.0923	0.5272	0.3766	glis3
chr10	676322	676342	-	GCTGTCTTTATCCCCACTAT	1.0	0.5423	0.7636	0.35	0.4459	0.4591	0.4363	-0.1763	0.4164	0.3561	glis3
chr10	676364	676384	-	CGGCAGTAGTCCGCGCCTCT	0.9742	0.4869	0.7733	0.4213	0.4448	0.3577	0.1602	-0.8252	-0.4084	0.0453	glis3
chr10	676384	676404	-	CATTACCTCTTCAAGGAAGA	0.5282	0.5537	0.7019	0.3752	0.1848	0.5646	0.3879	0.1215	0.0447	0.6346	glis3
chr10	676516	676536	-	AGTAAACTGGACTGGCCGTA	0.6125	0.6497	0.6439	0.5521	0.4774	0.6279	0.5729	0.1834	0.4684	0.5479	glis3
chr10	687083	687103	-	CGACAATGCTGTCAGGACAG	0.4177	0.6945	0.7911	0.6807	0.4875	0.6199	0.6426	0.5578	0.1019	0.616	glis3
chr10	687214	687234	-	ACTCAGCTCAGAGTCTCCGC	0.4115	0.6923	0.8013	0.5227	0.3592	0.6551	0.6823	1.0868	1.0521	0.5533	glis3
chr10	883900	883920	-	AGTCTTACCTTGAGCCGCAG	0.8986	0.6025	0.7954	0.6695	0.4078	0.6349	0.5157	0.1373	-0.2499	0.5772	unc5c
chr10	1052759	1052779	-	CTACTCACCATAGACGATGA	0.5844	0.6705	0.7214	0.4189	0.4465	0.6635	0.6912	0.7449	0.6504	0.4431	unc5c
chr10	1056260	1056280	-	GTAGCTTTACCAGGACACAG	0.7028	0.7878	0.5829	0.436	0.6201	0.7318	0.7394	1.0593	0.5878	0.9177	unc5c
chr10	1067212	1067232	-	ATTGCTCTTGTCTGTGTGCT	0.3892	0.4848	0.5883	0.5534	0.1521	0.3586	0.4724	-0.6244	-1.0375	0.0475	unc5c
chr10	1073445	1073465	-	GATCACCAGACACATGATGA	0.4605	0.6552	0.7777	0.3699	0.4525	0.6707	0.7091	1.0486	0.6716	0.5245	unc5c
chr10	1073506	1073526	-	TGATGTCCGAGTCGAAGTCT	1.0	0.5653	0.5498	0.6436	0.3226	0.5756	0.5153	0.2082	0.4386	0.1801	unc5c
chr10	1075976	1075996	-	CGGCCCGCGGTACAGCGCAG	1.0	0.5329	0.7638	0.6637	0.6349	0.6695	0.5932	0.6089	-0.0415	0.5087	unc5c
chr10	1075989	1076009	-	GCAGAGCGTAAACCGGCCCG	1.0	0.6617	0.8288	0.6752	0.5903	0.6772	0.6958	1.3613	0.4779	0.7657	unc5c
chr10	1075996	1076016	-	ACGTCATGCAGAGCGTAAAC	0.5998	0.3969	0.6183	0.4763	0.186	0.4158	0.3499	-0.5245	0.2559	0.3396	unc5c
chr10	1076110	1076130	-	GCGTCACTGGGGTCGTCCTG	1.0	0.5085	0.7352	0.7875	0.6074	0.6381	0.4327	0.4498	-0.0357	0.1412	unc5c
chr10	1076148	1076168	-	TGTCGCCGTCCAGCAGAGCT	0.5299	0.4429	0.6899	0.4171	0.4386	0.5175	0.466	0.3463	0.2304	0.2081	unc5c
chr10	1076224	1076244	-	GAGCCGAACGCGGTGCAGGA	1.0	0.507	0.7019	0.5801	0.5614	0.6751	0.5128	0.2097	-0.038	0.1407	unc5c
chr10	1076234	1076254	-	TGCATTGAATGAGCCGAACG	0.9396	0.6883	0.7769	0.4883	0.5393	0.686	0.7013	0.7913	0.0173	0.3927	unc5c
chr10	1092083	1092103	-	CTTCGGCACGCAGGGGAAAC	0.8349	0.3886	0.7729	0.5308	0.3453	0.3798	0.2292	-0.8989	-0.4916	0.0209	bmpr1bb
chr10	1092130	1092150	-	CTCTCGTACTCCGCCGTCTC	1.0	0.452	0.656	0.4931	0.4705	0.4333	0.2611	-0.5423	-0.4156	0.0139	bmpr1bb
chr10	1092153	1092173	-	TGGACACGCGCGCGCTGCTG	0.821	0.5185	0.7401	0.696	0.5595	0.6868	0.5814	0.5547	-0.1691	0.0778	bmpr1bb
chr10	1092208	1092228	-	ATCACGGATTATCACGAGAG	0.9243	0.6744	0.6818	0.5987	0.5532	0.6629	0.5462	0.708	0.2783	0.2529	bmpr1bb
chr10	1092224	1092244	-	GACGCAGCTGTACCTGATCA	0.9788	0.5824	0.6799	0.4453	0.5541	0.658	0.6575	0.5918	0.2557	0.0829	bmpr1bb
chr10	1092254	1092274	-	CGCAGCAGATATTAAAGGCA	0.727	0.548	0.5626	0.3033	0.4865	0.6438	0.2981	-0.3334	-0.7779	0.179	bmpr1bb
chr10	1094487	1094507	-	TGGGCCGCTGGAGGGGCGAG	0.3741	0.4004	0.6583	0.9342	0.6734	0.4939	0.4058	-0.1865	-0.4384	0.0874	bmpr1bb
chr10	1096871	1096891	-	CAGAGCTCCGGCAGCGGATC	0.5801	0.3997	0.693	0.7117	0.5769	0.5319	0.3187	-0.5117	-0.1333	0.0203	bmpr1bb
chr10	1096877	1096897	-	CAGTCGCAGAGCTCCGGCAG	0.4148	0.5721	0.7257	0.8164	0.6457	0.6439	0.4878	0.3258	-0.1252	0.1431	bmpr1bb
chr10	1096883	1096903	-	ATCGAGCAGTCGCAGAGCTC	0.5902	0.5023	0.8063	0.5795	0.4339	0.5999	0.6444	0.8986	1.2228	0.2125	bmpr1bb
chr10	1112029	1112049	-	CTGCCTCCGCTCAAGACACC	0.9582	0.5854	0.6799	0.3894	0.4428	0.595	0.5228	0.2158	0.1906	0.3986	bmpr1bb
chr10	1112484	1112504	-	TGGTTACTGCTTCACTATGG	0.3905	0.6785	0.7294	0.6663	0.4856	0.6607	0.6992	0.5383	0.4314	0.3029	bmpr1bb
chr10	1113739	1113759	-	GGCCGGAAGGAGACCAACGG	1.0	0.7011	0.876	0.7432	0.6533	0.734	0.6023	0.9059	0.1763	0.6207	bmpr1bb
chr10	1113742	1113762	-	GCGGGCCGGAAGGAGACCAA	0.7944	0.5264	0.797	0.8289	0.6522	0.6876	0.6795	1.0851	0.9597	0.1945	bmpr1bb
chr10	1113756	1113776	-	CTGGAAAGGTAACGGCGGGC	1.0	0.523	0.6017	0.5565	0.4342	0.5768	0.3889	-0.4119	-0.5542	0.0173	bmpr1bb
chr10	1113761	1113781	-	GAGTTCTGGAAAGGTAACGG	0.8301	0.6888	0.6727	0.5862	0.5594	0.7005	0.6595	0.9419	0.3076	0.1834	bmpr1bb
chr10	1113764	1113784	-	GAGGAGTTCTGGAAAGGTAA	0.4096	0.5853	0.6964	0.4738	0.5764	0.6695	0.5358	0.3104	0.533	0.6179	bmpr1bb
chr10	1133079	1133099	-	TGGATTTATTCGTCCGCTCA	0.7047	0.5238	0.7261	0.4912	0.2359	0.4758	0.3014	-0.2834	-0.3116	0.076	bmpr1bb
chr10	1198475	1198495	-	GGAGCGACTCGACAGGGAAA	0.9211	0.5322	0.7035	0.5077	0.5413	0.6857	0.5883	0.5298	0.4953	0.4292	pdlim5b
chr10	1204810	1204830	-	AAGTGGACCCAGAGGTTTTG	0.766	0.46	0.7577	0.3653	0.4345	0.4318	0.2722	-1.1285	-0.6575	0.2474	pdlim5b
chr10	1206087	1206107	-	TAGATCAAGCTCAGGAGAGC	0.5332	0.5538	0.6505	0.3688	0.3078	0.5812	0.3959	0.2192	0.3234	0.1368	pdlim5b
chr10	1206311	1206331	-	CAGATCACCGGCACAGAGAA	0.6765	0.5616	0.6194	0.6248	0.563	0.6536	0.569	0.1716	-0.0419	0.5053	pdlim5b
chr10	1206323	1206343	-	AGGATCCTGGCACAGATCAC	0.8486	0.5995	0.7356	0.7019	0.5688	0.6614	0.6878	0.6749	1.1217	0.2672	pdlim5b
chr10	1206368	1206388	-	GAGGACTGGCATCCACGAAC	0.9417	0.452	0.6681	0.591	0.5242	0.6916	0.657	0.3554	0.7714	0.0595	pdlim5b
chr10	1206450	1206470	-	CCGTAAGCCTGTGCTGGAGA	0.7324	0.5551	0.6881	0.6189	0.4679	0.6407	0.4169	0.0868	-0.3925	0.1166	pdlim5b
chr10	1217156	1217176	-	AGCAAAGGGGAGCAGCAGAA	0.6576	0.5138	0.7198	0.5549	0.5014	0.6046	0.5183	-0.2588	-0.0335	0.1166	pdlim5b
chr10	1217295	1217315	-	AAGAGTGACAGCTCCGGCTC	1.0	0.5925	0.7356	0.7504	0.6097	0.6251	0.5528	0.4462	0.5573	0.0579	pdlim5b
chr10	1217301	1217321	-	CCCTGCAAGAGTGACAGCTC	0.4988	0.624	0.6739	0.5083	0.5771	0.6616	0.6125	0.1391	0.3216	0.0544	pdlim5b
chr10	1217375	1217395	-	TCCGCCCCCAAACCATCATC	0.6897	0.4373	0.6125	0.3617	0.3879	0.48	0.4089	-0.1695	0.6217	0.172	pdlim5b
chr10	1217585	1217605	-	AAGACGGCTCGTCCCTTCGG	1.0	0.5458	0.7873	0.6765	0.6638	0.6925	0.5605	0.8066	0.4176	0.1619	pdlim5b
chr10	1217588	1217608	-	AATAAGACGGCTCGTCCCTT	1.0	0.4718	0.7446	0.4876	0.3314	0.3914	0.3288	-0.3283	0.2562	0.1985	pdlim5b
chr10	1217601	1217621	-	GACCCCTGCCTATAATAAGA	0.3548	0.5557	0.5841	0.2908	0.3716	0.6218	0.4995	0.3676	0.598	0.7554	pdlim5b
chr10	1217627	1217647	-	GCGTCCGCCAGCAGCCCTGT	0.6361	0.5373	0.5758	0.6086	0.4115	0.5289	0.3602	0.2735	0.5911	0.365	pdlim5b
chr10	1217670	1217690	-	GCCGCTGGAGATCATAAAGC	0.6207	0.6076	0.6657	0.4622	0.3871	0.6086	0.4988	0.2696	0.4128	0.6359	pdlim5b
chr10	1226765	1226785	-	AACAAGATCAAAGCCTGCAG	0.2165	0.5589	0.8004	0.4224	0.3948	0.6772	0.4783	0.4293	0.1244	0.3483	pdlim5b
chr10	1297129	1297149	-	CATGCTGAGCCGACAGTCCT	0.7912	0.4703	0.6877	0.5815	0.4547	0.523	0.4313	-0.3288	-0.0184	0.126	opn4xa
chr10	1302443	1302463	-	CCAACAGCAGTCCATAAAGA	0.3595	0.5783	0.6657	0.435	0.288	0.6251	0.5298	-0.193	-0.2551	0.6046	opn4xa
chr10	1304615	1304635	-	TCTTCATGTTCCTCGCCATT	0.9755	0.434	0.6463	0.403	0.0	0.2925	0.1918	-1.0641	-0.544	0.5574	opn4xa
chr10	1306571	1306591	-	CCATCCGCTGGACATCGGGA	1.0	0.6514	0.5837	0.466	0.5205	0.6568	0.6198	0.927	0.5831	0.6886	opn4xa
chr10	1306677	1306697	-	TGTAAGATGTACGCCTTCTG	0.5469	0.6719	0.8568	0.4581	0.5788	0.6957	0.5308	0.6112	0.1762	0.2399	opn4xa
chr10	1309090	1309110	-	ATGTACAAGGAGTGGGTGTT	0.4556	0.4491	0.5873	0.6548	0.3934	0.4294	0.352	-0.7505	-0.3179	0.0164	opn4xa
chr10	1320001	1320021	-	ATCGGGGCTCTAGGAGTGAT	1.0	0.582	0.5862	0.647	0.5823	0.5679	0.3151	-0.2519	0.1749	0.1189	opn4xa
chr10	1320019	1320039	-	GCGTTTTTTGTGGCCGTCAT	0.6633	0.3701	0.6928	0.6764	0.4272	0.4427	0.0412	-1.8298	-1.8926	0.0669	opn4xa
chr10	1399467	1399487	-	GAAAAGGGGACGTGTGGACA	1.0	0.6364	0.7355	0.6672	0.5312	0.6336	0.4668	0.2993	0.0211	0.013	gdnfa
chr10	1399522	1399542	-	CCAGAGCGGGGCTCTCACTG	0.6285	0.6062	0.8713	0.6257	0.7089	0.7148	0.6764	0.6992	0.3229	0.1227	gdnfa
chr10	1399536	1399556	-	GTCGATGATGGGGTCCAGAG	0.8532	0.5582	0.7895	0.7067	0.6474	0.6596	0.6046	0.7036	0.4692	0.184	gdnfa
chr10	1412665	1412685	-	ATTACGTCCTCGAACTGCTC	0.3638	0.4366	0.7645	0.2542	0.1785	0.613	0.5246	0.171	0.4133	0.1672	gdnfa
chr10	1412712	1412732	-	CGTCTGAGGATCTGCGCAGG	1.0	0.6779	0.8001	0.6629	0.4431	0.6074	0.4116	0.7516	0.2568	0.0309	gdnfa
chr10	1412829	1412849	-	CTCTGCTCCGGGCCCGTCCG	0.9459	0.5548	0.8333	0.5382	0.5524	0.5841	0.433	0.0959	-0.6822	0.2814	gdnfa
chr10	1412841	1412861	-	TGACCCGGTCGTCTCTGCTC	1.0	0.4109	0.6941	0.3978	0.4916	0.6379	0.5436	0.4604	0.521	0.0626	gdnfa
chr10	1412856	1412876	-	CGCGCCCTTGACCTTTGACC	0.5934	0.5144	0.6799	0.3902	0.5247	0.651	0.5294	0.612	0.628	0.1796	gdnfa
chr10	1450300	1450320	-	TCCACACCAAGTTCCACTGC	0.9368	0.575	0.6516	0.2881	0.5076	0.6422	0.6458	0.5847	0.4547	0.1424	wdr70
chr10	1479398	1479418	-	ATCGCCGCAGGCTGCCAGGA	1.0	0.5059	0.5886	0.6395	0.5287	0.604	0.3849	0.0929	0.1575	0.042	wdr70
chr10	1479428	1479448	-	TGCTGCACCTACAGCCGGGA	1.0	0.596	0.5684	0.6055	0.5767	0.6416	0.5028	-0.0109	-0.3034	0.1794	wdr70
chr10	1479433	1479453	-	CCACCTGCTGCACCTACAGC	0.5916	0.4905	0.6941	0.2658	0.318	0.5242	0.3039	-0.3436	-0.4681	0.1519	wdr70
chr10	1505388	1505408	-	TTCCTGACCTGCTCCAATGA	0.9516	0.4801	0.7733	0.3791	0.3818	0.5466	0.6685	0.1392	0.0656	0.1221	wdr70
chr10	1505439	1505459	-	CACACTGCTATGCTGAACGA	1.0	0.784	0.6846	0.4716	0.4837	0.6699	0.7563	1.183	0.8337	0.7318	wdr70
chr10	1510958	1510978	-	GCCAAAGTTCTGGACCGGGA	0.6623	0.589	0.6915	0.649	0.5789	0.6745	0.3807	0.3244	-0.0999	0.2656	wdr70
chr10	1510963	1510983	-	CTCAAGCCAAAGTTCTGGAC	0.6812	0.5221	0.715	0.3688	0.3749	0.6215	0.3017	-0.3614	-0.3367	0.0825	wdr70
chr10	1515791	1515811	-	ACGCAAATCTGCATGCCTTC	1.0	0.4251	0.7072	0.42	0.0616	0.2833	0.1612	-1.1761	-0.3443	0.4733	wdr70
chr10	1515819	1515839	-	GTGCGCTTTTGGGATTTCGC	0.6966	0.4799	0.7686	0.3443	0.3813	0.5212	0.1667	-0.9079	-0.8417	0.1039	wdr70
chr10	1515858	1515878	-	TCTGGTGCTCGTCTGGTCAC	0.8997	0.4916	0.7919	0.7625	0.5442	0.6162	0.5318	0.612	0.4085	0.2237	wdr70
chr10	1517320	1517340	-	CATGAGATCACACTTCAACA	0.4815	0.7286	0.7871	0.3219	0.3733	0.6708	0.7453	0.8854	0.7659	0.868	wdr70
chr10	1523069	1523089	-	GTTTGAGCAGACCAGGCGGA	0.9759	0.6157	0.6815	0.5306	0.5178	0.6531	0.5352	0.7432	0.4244	0.6404	wdr70
chr10	1523073	1523093	-	CCATGTTTGAGCAGACCAGG	1.0	0.7317	0.5911	0.5631	0.5468	0.6546	0.5011	0.8339	0.3866	0.8431	wdr70
chr10	1550633	1550653	-	ATGAGCCTCATGCAGGTGGT	0.6391	0.5937	0.7198	0.6698	0.5555	0.6327	0.4896	0.2049	0.1877	0.3615	si:ch73-209l12.1
chr10	1552732	1552752	-	AAAGCGGTGCAGACTCAGAG	1.0	0.7015	0.7716	0.5497	0.5448	0.681	0.6953	1.105	0.5911	0.7137	si:ch73-209l12.1
chr10	1552748	1552768	-	ACCGTCACGGATGATGAAAG	0.7353	0.7396	0.8052	0.635	0.5689	0.6741	0.6175	1.0265	0.48	0.664	si:ch73-209l12.1
chr10	1552761	1552781	-	CTTCTGAATCTGAACCGTCA	0.7	0.6589	0.806	0.3857	0.1786	0.5209	0.367	-0.0001	-0.0464	0.2888	si:ch73-209l12.1
chr10	1556649	1556669	-	GCGGAGCCAAGAGAGCAACC	1.0	0.5985	0.7591	0.5804	0.596	0.7416	0.7714	0.8711	0.9111	0.2488	si:ch73-209l12.1
chr10	1556668	1556688	-	CGTCAATCACAGACTGGAGG	0.292	0.583	0.8663	0.5426	0.3795	0.6324	0.3503	0.5919	-0.2132	0.4866	si:ch73-209l12.1
chr10	1557543	1557563	-	TCAGGAAGACCACAGAGGGA	0.6106	0.6151	0.6868	0.5631	0.5612	0.6491	0.6258	0.6365	0.4001	0.5429	si:ch73-209l12.1
chr10	1557576	1557596	-	GGATGATGCGCTGGGCTGAG	0.5378	0.6343	0.6523	0.572	0.6324	0.6458	0.6759	0.4717	-0.1701	0.2903	si:ch73-209l12.1
chr10	1557609	1557629	-	GCAGATTTCCTGATCTGGCT	0.5522	0.5917	0.6915	0.3685	0.2597	0.5728	0.2755	-0.3874	-0.4651	0.5686	si:ch73-209l12.1
chr10	1557843	1557863	-	GCACACATCTACCTCTGTTT	0.5254	0.3375	0.7214	0.337	0.3131	0.4302	0.4085	-0.7241	0.1138	0.277	si:ch73-209l12.1
chr10	1557877	1557897	-	CTCAGACGCCGACAAAGAGA	0.5885	0.5194	0.6681	0.5293	0.3729	0.65	0.5138	0.2876	-0.1171	0.5567	si:ch73-209l12.1
chr10	1557923	1557943	-	GCGCTCTCATGAGCTGCACT	0.6552	0.5813	0.7356	0.5065	0.2432	0.4013	0.4252	0.1603	0.2349	0.4235	si:ch73-209l12.1
chr10	1558143	1558163	-	ATGCGCCTGAGAAATCGACA	1.0	0.7055	0.7356	0.4183	0.4582	0.6635	0.6412	0.9113	0.8951	0.7719	si:ch73-209l12.1
chr10	1559344	1559364	-	GACAGCACACTGACCGATTG	0.9402	0.6106	0.8383	0.4697	0.4914	0.648	0.4949	0.2484	-0.3987	0.164	si:ch73-209l12.1
chr10	1559459	1559479	-	GGAGAAAAGTGTGTGCGCTG	0.7212	0.6782	0.7769	0.532	0.46	0.6883	0.6292	0.7837	0.0196	0.5154	si:ch73-209l12.1
chr10	1559481	1559501	-	GGCGGCGGGAGCTCCAGCGG	0.7989	0.4585	0.8478	0.8906	0.6816	0.6156	0.4975	0.5428	0.1814	0.0553	si:ch73-209l12.1
chr10	1559499	1559519	-	AGGATGAGCTGCGGCGGTGG	0.7482	0.482	0.7721	0.8691	0.6911	0.6602	0.5839	0.4618	-0.025	0.1306	si:ch73-209l12.1
chr10	1559505	1559525	-	TGGTCCAGGATGAGCTGCGG	0.5384	0.6262	0.6501	0.7892	0.598	0.6902	0.569	1.2829	0.7554	0.1086	si:ch73-209l12.1
chr10	1560187	1560207	-	AGTCTGTACGTGTGCCGCTG	0.8	0.5831	0.8331	0.6832	0.49	0.6438	0.5609	0.4585	-0.0747	0.1118	si:ch73-209l12.1
chr10	1562539	1562559	-	ATTCTTCCATTCTGGAGACC	0.4132	0.5676	0.6927	0.3582	0.1665	0.4433	0.4122	-0.1668	-0.1424	0.1074	si:ch73-209l12.1
chr10	1562589	1562609	-	AAAGCTGAGCTGATTCCTGA	0.3749	0.6502	0.6988	0.3746	0.3344	0.6271	0.4378	0.082	0.1183	0.5954	si:ch73-209l12.1
chr10	1563067	1563087	-	TCAGGACCATATAGAGGATC	0.838	0.5164	0.5689	0.5889	0.4928	0.623	0.4745	0.2721	0.883	0.1148	si:ch73-209l12.1
chr10	1563455	1563475	-	TATTACAAGTCTGCTGGACG	1.0	0.6274	0.7858	0.3703	0.3455	0.6453	0.4986	0.5951	-0.1773	0.4054	si:ch73-209l12.1
chr10	1563500	1563520	-	CCTGAAGGCGTCTGTCATGG	0.893	0.6666	0.7907	0.6125	0.6077	0.6612	0.6397	0.6634	0.0773	0.2049	si:ch73-209l12.1
chr10	1565938	1565958	-	TCAGTTGTCGGAGGTCTGGA	1.0	0.6152	0.6301	0.4588	0.5805	0.6709	0.7143	0.9204	0.6463	0.7698	si:ch73-209l12.1
chr10	1568810	1568830	-	GGATGCTGTTGGTCGTGAAG	0.5237	0.6287	0.7908	0.436	0.56	0.6614	0.412	0.4332	-0.0523	0.32	si:ch73-209l12.1
chr10	1569024	1569044	-	GAGGAACAGCAGACAGAATG	0.5786	0.6062	0.7567	0.7149	0.5901	0.715	0.7023	1.1173	0.4558	0.4867	si:ch73-209l12.1
chr10	1569104	1569124	-	AGCTGTTTCAGTATCGCCTA	1.0	0.5445	0.6456	0.5458	0.4576	0.6263	0.3003	-0.5032	-0.5072	0.0523	si:ch73-209l12.1
chr10	1570825	1570845	-	CACGCGCTGCGCTGTTTCAC	0.3728	0.4911	0.661	0.5727	0.4475	0.4835	0.2575	-0.7781	-0.4975	0.0656	si:ch73-209l12.1
chr10	1572144	1572164	-	TGTTTTCGGTTCCAGTGTTA	0.6116	0.3558	0.7161	0.4431	0.0857	0.3937	0.2748	-1.6566	-1.5828	0.0555	si:ch73-209l12.1
chr10	1572275	1572295	-	TTCCTCGCAGAGCTTCAGCG	0.9597	0.7488	0.8037	0.3687	0.4856	0.6536	0.7112	0.7694	0.1405	0.9196	si:ch73-209l12.1
chr10	1572490	1572510	-	CGCTTCTCAATCCTCTGCAT	0.4177	0.5272	0.6597	0.4816	0.4153	0.6002	0.48	0.261	0.2745	0.396	si:ch73-209l12.1
chr10	1572563	1572583	-	TCTCCATAGGAGCGTCATCA	0.8642	0.6456	0.6842	0.264	0.3755	0.5328	0.4295	0.0575	0.3835	0.2688	si:ch73-209l12.1
chr10	1574812	1574832	-	CGGTGCTGCGGATGAGCAGA	0.4378	0.5821	0.5498	0.6341	0.6136	0.6563	0.4476	0.2306	0.0512	0.2514	si:ch73-209l12.1
chr10	1574824	1574844	-	GCTACATGGTGACGGTGCTG	0.8345	0.6396	0.7067	0.5277	0.5234	0.6355	0.6087	0.7252	-0.0371	0.3867	si:ch73-209l12.1
chr10	1574832	1574852	-	GTCGGACGGCTACATGGTGA	1.0	0.62	0.7497	0.6314	0.6245	0.6668	0.6511	1.2036	0.6297	0.1814	si:ch73-209l12.1
chr10	1574846	1574866	-	CCGTTCCTCCTGGTGTCGGA	0.5227	0.5893	0.6724	0.5782	0.4191	0.5763	0.5704	-0.0212	-0.3795	0.6103	si:ch73-209l12.1
chr10	1574850	1574870	-	CCAGCCGTTCCTCCTGGTGT	0.7415	0.5912	0.6941	0.5135	0.582	0.6788	0.5484	0.6184	0.3592	0.2253	si:ch73-209l12.1
chr10	1576295	1576315	-	CTCATGCTGGCTCGTCTGGC	0.8333	0.4164	0.6536	0.3743	0.3566	0.5042	0.2833	-1.0821	-1.1093	0.0525	si:ch73-209l12.1
chr10	1576736	1576756	-	TCCAGTCTGTTAGGAGGATG	0.6532	0.5173	0.6386	0.8312	0.5909	0.6291	0.5173	-0.0933	-0.6305	0.0999	si:ch73-209l12.1
chr10	1579877	1579897	-	GTCCCAGCGTTCTCTCCAGA	0.5468	0.588	0.6799	0.3812	0.5148	0.659	0.3857	0.1719	0.2975	0.7421	si:ch73-209l12.1
chr10	1579920	1579940	-	GCTCCAGCCTCCGTGTAAAC	0.9484	0.3955	0.7363	0.3887	0.1325	0.4141	0.3103	-0.6582	0.0643	0.6578	si:ch73-209l12.1
chr10	1580894	1580914	-	TCCACATGGGACAGTAAACT	0.8652	0.4794	0.5949	0.3491	0.3312	0.4756	0.3686	-0.4086	-0.1873	0.0259	si:ch73-209l12.1
chr10	1581168	1581188	-	GCCACGGGACGGGATCATCG	0.9686	0.6198	0.8204	0.3936	0.6048	0.6483	0.6388	0.8077	-0.0207	0.3348	si:ch73-209l12.1
chr10	1581179	1581199	-	GATCTGAGCGGGCCACGGGA	1.0	0.497	0.7465	0.5171	0.5022	0.6666	0.4825	0.3173	0.2431	0.3216	si:ch73-209l12.1
chr10	1581191	1581211	-	TCAGCACCTCAGGATCTGAG	0.6635	0.6986	0.7338	0.372	0.5637	0.6918	0.7477	1.1048	0.7182	0.6697	si:ch73-209l12.1
chr10	1581236	1581256	-	GTGGTGCTGGCCGCTCTTAC	1.0	0.3762	0.8017	0.5548	0.5053	0.464	0.2259	-0.7267	0.0308	0.0576	si:ch73-209l12.1
chr10	1590713	1590733	-	GCACGTCATTCGGCCTCAAG	0.8318	0.6135	0.8524	0.466	0.4964	0.5762	0.265	-0.103	-0.4067	0.3802	ora5
chr10	1590751	1590771	-	GTTGGTGATGAGGTTGGAGA	0.2638	0.6484	0.8108	0.6575	0.5549	0.6491	0.5615	0.9062	0.5556	0.62	ora5
chr10	1590937	1590957	-	CGGGGCTCCACCGCGCCGGA	1.0	0.4212	0.7293	0.7767	0.5889	0.5534	0.3762	-0.6332	-0.9295	0.2535	ora5
chr10	1590941	1590961	-	GCACCGGGGCTCCACCGCGC	0.8696	0.4379	0.7318	0.6162	0.5189	0.5931	0.5673	0.4471	0.3522	0.1409	ora5
chr10	1590957	1590977	-	CGGAGATTGTCCAGCTGCAC	0.7371	0.4493	0.6505	0.5779	0.5481	0.6223	0.3689	-0.1442	-0.1032	0.0675	ora5
chr10	1590977	1590997	-	GCAGCAGCCAGAGCACCAGC	0.3288	0.4658	0.6125	0.4026	0.4673	0.6751	0.5856	0.3387	0.331	0.731	ora5
chr10	1609204	1609224	-	GCTGAGCGGTGCTTTAATCA	0.8235	0.5784	0.8155	0.3842	0.4513	0.5943	0.4613	0.1631	0.2926	0.1767	nup155
chr10	1609218	1609238	-	GTGTGCGGTCGAGAGCTGAG	0.5228	0.7514	0.7232	0.6246	0.6833	0.7024	0.7603	1.4785	0.9718	0.5365	nup155
chr10	1610858	1610878	-	CAGTTCAGTCCGACTTCCCT	1.0	0.5602	0.7211	0.553	0.4529	0.5754	0.545	0.2018	0.5206	0.4332	nup155
chr10	1611521	1611541	-	CATAAACAAAGGCACTCAGA	0.4273	0.6672	0.7824	0.382	0.1845	0.6109	0.4133	0.2288	0.4485	0.4705	nup155
chr10	1611681	1611701	-	ATTTACTTCACTCGTATACT	0.6955	0.5044	0.6452	0.0933	0.0	0.3146	0.1076	-1.0895	-0.5392	0.1462	nup155
chr10	1611711	1611731	-	GTCTTTTCTGGAAAACACAA	0.2296	0.6695	0.564	0.3942	0.2885	0.6326	0.5095	-0.6248	-0.8534	0.5964	nup155
chr10	1611771	1611791	-	GCAACTCCCATGAGCCCCGG	1.0	0.6361	0.6976	0.7814	0.5837	0.6412	0.6323	0.9377	0.268	0.7892	nup155
chr10	1611774	1611794	-	CCTGCAACTCCCATGAGCCC	0.3336	0.5306	0.7079	0.3974	0.4255	0.6052	0.6363	0.9975	0.9116	0.2467	nup155
chr10	1613826	1613846	-	GTAGGATCCCCCATGCCCAT	1.0	0.6374	0.7497	0.6522	0.4529	0.5496	0.5454	0.5495	0.7519	0.9309	nup155
chr10	1615223	1615243	-	CTGTCGGCCCCGAGTAACGT	0.7325	0.6616	0.6465	0.502	0.3998	0.6828	0.5485	0.4654	0.3013	0.3643	nup155
chr10	1615239	1615259	-	GCGTTTTCCATCCGCACTGT	1.0	0.4835	0.603	0.4489	0.323	0.5291	0.3034	-1.0397	-0.9939	0.1493	nup155
chr10	1619760	1619780	-	TCTGAATAAAGATCTCATTC	0.3047	0.4935	0.7352	0.2836	0.1605	0.4252	0.4082	-0.5136	0.3894	0.1345	nup155
chr10	1619853	1619873	-	TTATCACTTCCTCCAGATGA	0.2747	0.5854	0.5367	0.4274	0.1443	0.6111	0.5881	0.0692	-0.0997	0.4954	nup155
chr10	1620490	1620510	-	GCTGATGGCCGTGTCCCAAA	0.6944	0.5398	0.7919	0.8194	0.3422	0.4062	0.3408	-0.2194	0.2282	0.7215	nup155
chr10	1620628	1620648	-	ACCCAACGCTAAGCATGTGT	1.0	0.6398	0.654	0.4423	0.3328	0.6166	0.5336	0.7086	0.7756	0.3574	nup155
chr10	1621838	1621858	-	GATCGCAGTGATCGACCGCT	0.8569	0.6385	0.5906	0.6298	0.4251	0.5651	0.4825	0.1512	0.1465	0.8342	nup155
chr10	1626477	1626497	-	CAGTTCTCCTTCTCTGAGGA	0.3879	0.5865	0.6251	0.5123	0.435	0.6097	0.5162	0.1082	-0.4229	0.4921	nup155
chr10	1626618	1626638	-	ACGGGCCGCATCTTCATGGC	0.9189	0.6009	0.701	0.639	0.5514	0.5787	0.5635	0.2607	0.2211	0.1025	nup155
chr10	1626637	1626657	-	GGCCATCACCTCCACAGACA	0.3758	0.5623	0.7356	0.338	0.5271	0.6528	0.531	0.1628	-0.0165	0.1037	nup155
chr10	1627616	1627636	-	TCTGCTAGTGTTGTCCACAC	0.4689	0.6136	0.6937	0.8809	0.5591	0.6602	0.6935	1.0456	0.9537	0.4942	nup155
chr10	1631334	1631354	-	CCAGAGCTCGTGGAGCAGTT	0.964	0.4955	0.7576	0.6739	0.4666	0.4451	0.3978	0.0259	0.4114	0.6014	nup155
chr10	1647610	1647630	-	GTTCCAGCTCCTGCACCTTT	0.9565	0.3764	0.6547	0.4933	0.3328	0.3829	0.2532	-1.0501	-0.2162	0.4952	sgsm1b
chr10	1647983	1648003	-	TTGGCGGCCTGGGCTGCTTT	1.0	0.3702	0.779	0.619	0.4174	0.3533	0.2067	-1.2011	-0.7586	0.0324	sgsm1b
chr10	1647999	1648019	-	GCCAGAGGAGACAGGTTTGG	0.8507	0.5762	0.7344	0.6165	0.6355	0.6495	0.5205	0.3678	0.285	0.5832	sgsm1b
chr10	1648040	1648060	-	GCTTCTGTGTGAGCGCAGTG	1.0	0.7029	0.6813	0.5295	0.5342	0.6686	0.7087	0.4987	-0.0924	0.6306	sgsm1b
chr10	1649728	1649748	-	TGCGAGGATTGGGCCGTCAA	1.0	0.532	0.8063	0.6482	0.6385	0.6398	0.3664	-0.2723	-0.2074	0.0734	sgsm1b
chr10	1649954	1649974	-	GGCAGTGTCCGCTGTGAATG	0.5075	0.6085	0.7485	0.6899	0.5161	0.6185	0.4055	0.3254	-0.4478	0.1496	sgsm1b
chr10	1649975	1649995	-	GTTTAGTGGGCGAGTCCTGC	0.6533	0.4314	0.7302	0.398	0.3222	0.5959	0.4448	0.3616	0.538	0.0748	sgsm1b
chr10	1652263	1652283	-	TTTCCGTTCATCAGCTGGTT	0.4658	0.4282	0.6118	0.5989	0.044	0.3503	0.2165	-0.815	-0.6284	0.0603	sgsm1b
chr10	1652503	1652523	-	GATAAACGATTTCCTCTAGA	0.6125	0.5142	0.7494	0.458	0.2306	0.545	0.4526	-0.2465	0.0357	0.6818	sgsm1b
chr10	1656218	1656238	-	CCTCCTTTTGGGAACCGAAA	1.0	0.5153	0.7268	0.463	0.2672	0.3683	0.1152	-1.3454	-1.2658	0.3329	sgsm1b
chr10	1656441	1656461	-	AAAGACTCGCAGGATCCATG	0.5738	0.711	0.8524	0.419	0.5036	0.6849	0.6545	0.8619	0.4572	0.5071	sgsm1b
chr10	1656503	1656523	-	GACTGCCTGGGTATATAATC	0.8929	0.4296	0.6065	0.5463	0.4363	0.4619	0.3409	-0.2263	0.8388	0.1689	sgsm1b
chr10	1658106	1658126	-	CAAGACGACTTCCTGGGCGT	0.8955	0.6865	0.7356	0.5889	0.5454	0.6252	0.5586	0.7234	0.6246	0.1184	sgsm1b
chr10	1658275	1658295	-	GTCTCGCAGAGTAACTTGAG	1.0	0.7201	0.6485	0.3751	0.579	0.7045	0.6326	0.7472	0.5168	0.4133	sgsm1b
chr10	1658319	1658339	-	ACGTACAGCCGTAGAAAGCG	0.8869	0.6212	0.5565	0.4796	0.4613	0.6806	0.7298	0.6228	-0.1623	0.4794	sgsm1b
chr10	1660625	1660645	-	CCAAAGCCGAGAGGTGCGTG	1.0	0.6344	0.7233	0.6095	0.4354	0.5808	0.5238	0.6934	0.0156	0.2979	sgsm1b
chr10	1661954	1661974	-	CACACCTCTTTCCGCAGAGA	0.5945	0.5176	0.5949	0.4207	0.288	0.558	0.3328	-0.048	-0.1232	0.1154	sgsm1b
chr10	1663082	1663102	-	CACACATTTGGCCAGAGCGG	0.7093	0.6255	0.7212	0.5847	0.3998	0.6014	0.5001	0.8811	0.4267	0.4861	sgsm1b
chr10	1663085	1663105	-	AGACACACATTTGGCCAGAG	0.5453	0.6872	0.6714	0.5755	0.5197	0.6146	0.5544	0.3228	-0.0872	0.393	sgsm1b
chr10	1663122	1663142	-	TGGAGTCCTGGCGTGACCCT	0.8008	0.4799	0.7497	0.8945	0.6285	0.6358	0.5767	0.0732	0.1123	0.3214	sgsm1b
chr10	1666410	1666430	-	CCGTTGGGGATTTTGGGCTG	0.3901	0.4916	0.753	0.7544	0.5584	0.5431	0.4744	-1.0771	-1.342	0.0569	sgsm1b
chr10	1666440	1666460	-	TCTGGAGAGCTAGTGCAGTT	0.5131	0.5162	0.729	0.6544	0.4625	0.4657	0.625	0.181	0.5972	0.3566	sgsm1b
chr10	1666465	1666485	-	GTTGCGGGATGATGGGTGTC	0.5075	0.5098	0.626	0.787	0.5349	0.5217	0.481	-0.106	-0.0821	0.0255	sgsm1b
chr10	1666481	1666501	-	CTGAGGTCACGGAGAAGTTG	0.8095	0.5334	0.7235	0.6721	0.5825	0.6731	0.6236	0.0715	-0.2546	0.2298	sgsm1b
chr10	1666834	1666854	-	TGATGATCGGCTTTCCTCAG	0.6106	0.5695	0.7436	0.5854	0.6703	0.6549	0.4446	-0.1111	-0.4495	0.2594	sgsm1b
chr10	1666847	1666867	-	CCTGCTTTGATTCTGATGAT	0.6836	0.5038	0.6308	0.4339	0.4183	0.486	0.3808	-0.2648	-0.0438	0.392	sgsm1b
chr10	1666884	1666904	-	TCCACAATTGATAAAGACAC	0.663	0.6376	0.5274	0.4863	0.531	0.6926	0.5417	0.6802	0.3104	0.432	sgsm1b
chr10	1681702	1681722	-	GGAATTTCTCTGCAAACCAG	0.3538	0.6724	0.7283	0.5707	0.2617	0.6588	0.5474	0.5442	-0.0008	0.899	triap1
chr10	1681735	1681755	-	CGCTGCAGGGATCCGCGCTT	0.805	0.3498	0.7023	0.5059	0.4112	0.4153	0.2465	-0.9152	-0.7309	0.0502	triap1
chr10	1688932	1688952	-	GGGTTGTGGAGTTCCTCAGG	0.8086	0.6002	0.7671	0.6007	0.6992	0.6702	0.5796	0.6763	0.4989	0.1149	srsf9
chr10	1688960	1688980	-	TTCGCAGACGTGCAGCGTGA	1.0	0.5945	0.713	0.5484	0.3469	0.5731	0.3894	0.4257	0.3794	0.43	srsf9
chr10	1688993	1689013	-	AAGGACCACATGCGGGAGGC	0.784	0.4542	0.6631	0.5621	0.4184	0.4176	0.3969	-0.4286	-0.4573	0.0363	srsf9
chr10	1694379	1694399	-	TGAGTTTCGGGTTATCGTGA	1.0	0.5253	0.7214	0.4171	0.4441	0.6801	0.5064	0.1685	0.0668	0.5373	srsf9
chr10	1694392	1694412	-	CGACTCGCAGATCTGAGTTT	0.7037	0.335	0.7356	0.3856	0.3102	0.3944	0.2967	-0.926	-0.3424	0.3744	srsf9
chr10	1694556	1694576	-	CCTCTCTTCCTCTAGGGATG	0.9278	0.5473	0.8332	0.3788	0.4635	0.5635	0.5049	-0.2317	-0.474	0.237	srsf9
chr10	1694651	1694671	-	TTGTGCGATTTGAGGACCCA	0.7361	0.6528	0.6361	0.6499	0.4418	0.6208	0.4657	0.3452	0.133	0.5496	srsf9
chr10	1694717	1694737	-	TCTTCAAATACGGAAAAATT	0.4237	0.3373	0.5835	0.316	0.0588	0.3512	0.1322	-1.5024	-0.8231	0.1225	srsf9
chr10	1694727	1694747	-	GAGGATCTCTTCTTCAAATA	0.6474	0.3175	0.7072	0.5412	0.3944	0.4142	0.2042	-0.9402	-0.2885	0.2605	srsf9
chr10	1722846	1722866	-	CCCGCAGACATGGAGAATCC	1.0	0.5102	0.6988	0.445	0.5322	0.6263	0.5023	0.0711	0.2076	0.0328	gal3st1b
chr10	1723017	1723037	-	TCAAGTGAAGAGCTACCAGC	0.9745	0.5825	0.6728	0.3875	0.5352	0.6756	0.4466	0.5464	0.5787	0.7036	gal3st1b
chr10	1723079	1723099	-	CTGAAATTCGCCCTCCCCGA	0.8923	0.5824	0.7214	0.6859	0.4884	0.6274	0.5164	0.5172	0.3862	0.5675	gal3st1b
chr10	1723115	1723135	-	ATGAACATCCTCCTGCGCTT	0.9031	0.4879	0.7214	0.4781	0.1893	0.4793	0.451	-0.1181	0.0407	0.5534	gal3st1b
chr10	1723152	1723172	-	GTTCATGAAGACGCACAAAA	0.3731	0.4541	0.6961	0.4691	0.3456	0.5305	0.3562	-0.5148	-0.1974	0.5554	gal3st1b
chr10	1723222	1723242	-	GCGACACGTGGAACGGTTCC	1.0	0.5212	0.6657	0.6131	0.5231	0.5448	0.5193	-0.3353	0.0243	0.0766	gal3st1b
chr10	1723229	1723249	-	CCAACCAGCGACACGTGGAA	1.0	0.6897	0.6311	0.5076	0.4562	0.6272	0.5023	-0.3155	-0.4667	0.6289	gal3st1b
chr10	1756640	1756660	-	CCTCAGTGGTCTGTACAACT	0.7036	0.5868	0.7197	0.4133	0.4184	0.5027	0.5283	-0.2833	0.1397	0.1514	epb41l4a
chr10	1759370	1759390	-	GCGAAACAATGGAGGTCAAG	0.8696	0.6764	0.739	0.5484	0.4614	0.6327	0.458	0.5622	0.0182	0.6632	epb41l4a
chr10	1771214	1771234	-	CTTCGACGCTGCCAGTAAAA	0.76	0.3468	0.8061	0.4543	0.134	0.288	0.1401	-0.9958	-0.5486	0.6543	epb41l4a
chr10	1775381	1775401	-	TTCCTGGGACTTACGCCGGT	1.0	0.4658	0.7103	0.6252	0.5207	0.5511	0.3588	-0.4996	-0.692	0.3156	epb41l4a
chr10	1775385	1775405	-	GTATTTCCTGGGACTTACGC	1.0	0.6666	0.7211	0.3111	0.3443	0.6712	0.5752	0.5273	0.5175	0.8898	epb41l4a
chr10	1776098	1776118	-	GTACGGCGTGGATCTGCACC	0.8103	0.5689	0.7875	0.5709	0.5979	0.684	0.6644	1.1877	0.9183	0.4875	epb41l4a
chr10	1776115	1776135	-	GCCAAAACACTGGAGATGTA	0.3736	0.5406	0.6915	0.3781	0.4324	0.5474	0.5446	0.5494	0.6659	0.4086	epb41l4a
chr10	1782654	1782674	-	CGACCCGTACAAGCACACAG	1.0	0.805	0.668	0.4156	0.5596	0.7252	0.738	0.9168	0.2571	0.8355	epb41l4a
chr10	1784565	1784585	-	CCTCCATACACACTGTACTT	0.6062	0.4735	0.6937	0.421	0.3171	0.4	0.483	-0.4383	0.0642	0.4198	epb41l4a
chr10	1798790	1798810	-	TTGCGACCGCAGCCATCAGA	1.0	0.5453	0.7295	0.6709	0.2801	0.535	0.3841	0.671	0.8445	0.6441	epb41l4a
chr10	1872263	1872283	-	CCATCGCGGCTCTGATCTGC	0.7347	0.3864	0.5177	0.2799	0.3374	0.5038	0.2604	-0.4862	-0.3622	0.0115	apc
chr10	1872277	1872297	-	GCCCAGCTGATCCTCCATCG	1.0	0.7382	0.8288	0.533	0.6495	0.6994	0.7607	1.3127	0.7834	0.3834	apc
chr10	1873691	1873711	-	ACGCAGTACCTCTGACTCAG	1.0	0.7402	0.6763	0.5915	0.5511	0.6381	0.5076	0.6707	0.1344	0.2614	apc
chr10	1877481	1877501	-	GATCCTTCAGTCTGACTCAG	1.0	0.6901	0.6251	0.5079	0.4168	0.6332	0.5548	0.3944	-0.1011	0.5822	apc
chr10	1877530	1877550	-	CGAGCATACAGAAGCAGCAG	0.6581	0.5474	0.6504	0.5912	0.5602	0.6921	0.6459	1.0804	0.4647	0.4821	apc
chr10	1879454	1879474	-	TGCCCAGATGGCTGGTCAGT	0.523	0.509	0.609	0.5692	0.434	0.3731	0.2831	-0.5441	-0.2943	0.0956	apc
chr10	1880634	1880654	-	TGTGCAGGGCGGCGCTGGCT	0.7181	0.3615	0.678	0.6711	0.2963	0.4105	0.2169	-0.557	-0.4956	0.0108	apc
chr10	1880645	1880665	-	GTGAATGATGTTGTGCAGGG	0.353	0.7214	0.7139	0.7854	0.5652	0.6735	0.6083	0.9754	0.3692	0.5933	apc
chr10	1880674	1880694	-	CTGCGTCCGCGCTTGTCGTC	1.0	0.4568	0.7151	0.8633	0.3592	0.3754	0.1896	-0.6708	-0.4881	0.2447	apc
chr10	1880703	1880723	-	GCTCCAGCAGGTGCAGTACG	0.6078	0.6654	0.7243	0.5706	0.5101	0.6335	0.7342	0.3017	-0.1005	0.8227	apc
chr10	1880730	1880750	-	AGCAGGTCTCGCAGTAGGCC	1.0	0.4984	0.6536	0.4487	0.2985	0.4572	0.3505	-0.5658	-0.6969	0.1219	apc
chr10	1881865	1881885	-	GGGCAAATCTGATGCTCCAC	0.3805	0.5786	0.6363	0.694	0.5109	0.6037	0.4502	-0.0664	0.0394	0.1928	apc
chr10	1881886	1881906	-	TTCATGAGGACACAAACCGC	0.8128	0.6034	0.6633	0.3237	0.4875	0.6576	0.6187	0.6155	0.3849	0.0855	apc
chr10	1884229	1884249	-	GACTAAAAACGCCAAAGCTC	0.9059	0.4434	0.5781	0.2976	0.2671	0.702	0.4931	0.0348	-0.0442	0.1239	apc
chr10	1884266	1884286	-	CAAGGGTGTTGGTTTGGCTT	0.3698	0.4161	0.7922	0.6191	0.4537	0.495	0.5489	0.2006	0.2217	0.386	apc
chr10	1885928	1885948	-	CTGATCCTTTGCGTTGCGAG	1.0	0.5946	0.7423	0.6519	0.0991	0.4491	0.3601	-0.0517	-0.8688	0.4062	apc
chr10	1886267	1886287	-	ATAGCCATCTGATCGACAGA	1.0	0.6952	0.6657	0.4259	0.3778	0.681	0.5474	0.9395	0.977	0.7779	apc
chr10	1886332	1886352	-	GAGGACGGGCTTGAGAGCAC	0.9132	0.6092	0.7497	0.9285	0.6486	0.7191	0.6739	1.0611	1.0829	0.0875	apc
chr10	1886347	1886367	-	CCTCGGTTGTCTCTAGAGGA	0.8533	0.5218	0.6709	0.355	0.5821	0.649	0.5272	0.0151	-0.3331	0.3922	apc
chr10	1886385	1886405	-	GACTTCGGTCTCTCTCGGCT	1.0	0.5578	0.6393	0.3977	0.4182	0.5841	0.4127	-0.2428	-0.4764	0.2388	apc
chr10	1886390	1886410	-	ATCGAGACTTCGGTCTCTCT	1.0	0.4612	0.7922	0.3827	0.3589	0.4264	0.3695	-0.6453	-0.0922	0.0709	apc
chr10	1886400	1886420	-	TTCGCTCTCGATCGAGACTT	1.0	0.5469	0.5274	0.6078	0.2998	0.4263	0.2767	-0.4189	-0.1747	0.5285	apc
chr10	1886941	1886961	-	GCCCACCTTTCATTCTGGCT	1.0	0.3561	0.6584	0.2807	0.2819	0.5131	0.2183	-0.6762	-0.824	0.0783	apc
chr10	1887013	1887033	-	TATCCTGGGCTTTGTGATCG	0.737	0.6038	0.7209	0.4784	0.3845	0.5522	0.4844	0.0937	-0.5501	0.0369	apc
chr10	1887515	1887535	-	TTGAACTGCTCTTGTTGGTC	0.8089	0.3926	0.6017	0.4096	0.2812	0.4319	0.1259	-0.8895	-0.9371	0.0224	apc
chr10	1888060	1888080	-	GGACTATCAGGTAAGTCACT	1.0	0.6881	0.7072	0.2292	0.3351	0.5609	0.5202	0.2061	0.8374	0.5298	apc
chr10	1888132	1888152	-	TGTTTTACTGACGTGGACCG	1.0	0.6346	0.7716	0.5659	0.341	0.6076	0.5998	0.1054	-0.4124	0.8801	apc
chr10	1888223	1888243	-	CAAAACTTGCACTTTTTGCA	0.243	0.5727	0.6584	0.2348	0.0	0.3345	0.3275	-1.2915	-1.2485	0.4435	apc
chr10	1888607	1888627	-	CTGACTCGGTTTGCAAGCCA	1.0	0.5185	0.5841	0.7007	0.566	0.6411	0.5769	-0.3718	-0.6586	0.1042	apc
chr10	1888621	1888641	-	TTATAAACAGGGAGCTGACT	0.6039	0.5555	0.6361	0.4296	0.0	0.4116	0.241	-0.4734	-0.0969	0.1991	apc
chr10	1888672	1888692	-	GCTAGGGCCACATGCTTCTG	0.8049	0.65	0.8142	0.7103	0.4974	0.5978	0.5369	0.4047	0.0385	0.4247	apc
chr10	1888713	1888733	-	TTCCCTCAACACAGTACACA	0.4302	0.5987	0.5949	0.2031	0.3019	0.5417	0.529	0.1772	0.0739	0.0801	apc
chr10	1888792	1888812	-	TCCATACCTGCCAACTCGTT	0.5906	0.4389	0.6726	0.5374	0.2573	0.3566	0.2887	-0.4461	-0.071	0.134	apc
chr10	1888895	1888915	-	CTGCATGGGAGGTGATAAAC	0.52	0.4095	0.6303	0.6919	0.3561	0.4209	0.3452	-0.3232	0.4143	0.0454	apc
chr10	1899808	1899828	-	GAATATGACGAACGAGTTTC	1.0	0.263	0.5214	0.3539	0.2613	0.4144	0.0872	-1.1677	-0.5543	0.025	c3ar1
chr10	1899856	1899876	-	GAGAAACCAGATTGTATTAA	0.5969	0.2788	0.6363	0.296	0.247	0.4066	0.1297	-0.8973	-0.2733	0.2303	c3ar1
chr10	1899892	1899912	-	GGAAAGACAGCACAGGAGGT	0.9241	0.6025	0.6962	0.4966	0.4498	0.6333	0.6022	0.8039	0.6486	0.3657	c3ar1
chr10	1899913	1899933	-	TTCGGCTACAGTTAGCGGTA	0.6732	0.5881	0.6726	0.5023	0.4909	0.5867	0.5973	-0.1896	0.0468	0.0999	c3ar1
chr10	1899918	1899938	-	AGGATTTCGGCTACAGTTAG	0.7684	0.569	0.7094	0.6102	0.4696	0.6146	0.3635	-0.0719	0.0962	0.2421	c3ar1
chr10	1899931	1899951	-	ATGGTGGTCTAGGAGGATTT	0.6784	0.5139	0.7922	0.6805	0.4342	0.4034	0.5301	-0.4828	0.5034	0.0971	c3ar1
chr10	1899957	1899977	-	TTGCACATGGCGTATCCGTA	0.7843	0.5678	0.7198	0.584	0.4691	0.5303	0.4099	-0.0135	0.4863	0.5714	c3ar1
chr10	1900071	1900091	-	CGATGATTCTGAGCCCAAAC	0.5441	0.5111	0.6739	0.5417	0.3664	0.4433	0.2647	-0.7595	-0.2937	0.4589	c3ar1
chr10	1959570	1959590	-	GCCTGTCCGAAGTACTTCAC	0.7509	0.6156	0.707	0.6867	0.5296	0.6489	0.6498	0.4153	0.7954	0.4526	tdgf1
chr10	1961157	1961177	-	TTACCGTTCGTTGGACTGAC	0.4163	0.5819	0.5022	0.4983	0.4165	0.5292	0.4289	-0.4719	-0.5469	0.5335	tdgf1
chr10	1988225	1988245	-	TTTGCCCAAACCATCAACCC	1.0	0.6108	0.7079	0.3735	0.1664	0.5217	0.6865	0.4039	0.2339	0.1631	LOC100535760
chr10	1988273	1988293	-	CAAGGATTTTCTTCAGGTTT	0.3358	0.301	0.6256	0.459	0.0834	0.2903	0.1394	-1.7705	-1.6823	0.0424	LOC100535760
chr10	1988915	1988935	-	TTTTCCCACTCAGATGGCTG	0.8333	0.5686	0.7301	0.4146	0.0	0.3743	0.5281	-0.6281	-0.9875	0.4046	LOC100535760
chr10	1989368	1989388	-	GACCAGACGCGAACCCCTGC	0.8421	0.5297	0.7733	0.3181	0.4558	0.6276	0.4459	0.2618	0.2954	0.3002	LOC100535760
chr10	1989492	1989512	-	TTTCCATGATTGATCCCAGT	1.0	0.5832	0.7126	0.4697	0.1084	0.4097	0.3293	-0.6022	-0.4565	0.6688	LOC100535760
chr10	2234381	2234401	-	GTGTTTAATTACCGTCTCTC	0.3387	0.4875	0.5747	0.4714	0.3796	0.5015	0.2716	-0.4272	-0.1714	0.1556	cntnap3
chr10	2255005	2255025	-	TGATACTTATTAGAGTCCAG	0.9542	0.7667	0.7011	0.4872	0.3071	0.5898	0.4888	0.8216	0.6112	0.7738	cntnap3
chr10	2255085	2255105	-	CCCAGTCTGAGCTGCCGTAT	0.6152	0.4967	0.6647	0.753	0.5009	0.4596	0.1772	-0.7211	-0.1216	0.0562	cntnap3
chr10	2255155	2255175	-	ATGCTGTCTTCCTGGCGGTA	0.348	0.585	0.6395	0.7688	0.4384	0.5417	0.549	-0.2977	-0.1293	0.1164	cntnap3
chr10	2255160	2255180	-	CCCCTATGCTGTCTTCCTGG	1.0	0.6973	0.7911	0.4628	0.5448	0.6388	0.5922	0.5946	-0.0821	0.6889	cntnap3
chr10	2261920	2261940	-	TCCAGTCGAGCGGCAGGATC	0.9246	0.3896	0.7154	0.709	0.5434	0.5213	0.3924	-0.1236	0.2249	0.0237	cntnap3
chr10	2261930	2261950	-	CCGTTGGGGTTCCAGTCGAG	1.0	0.6495	0.7325	0.9021	0.5772	0.5888	0.6742	0.6208	0.3362	0.3499	cntnap3
chr10	2271198	2271218	-	GCAGGATTGACACCGGGATC	0.6383	0.4628	0.7356	0.4979	0.5301	0.5738	0.3842	-0.2236	0.3285	0.1319	cntnap3
chr10	2271265	2271285	-	CTCCATGTGCAGCAGAAGGC	0.4862	0.4947	0.7198	0.2927	0.3626	0.5411	0.4711	0.0346	-0.0285	0.2701	cntnap3
chr10	2284016	2284036	-	CTGCTGGGTGTTTTTGTCCA	0.6697	0.5267	0.7449	0.7449	0.5078	0.5248	0.3211	-0.8208	-1.1389	0.3726	cntnap3
chr10	2284049	2284069	-	CTCAGAGCGGCTCCAGTACT	0.8166	0.382	0.6823	0.5157	0.4704	0.4861	0.2718	-0.7269	-0.1929	0.0223	cntnap3
chr10	2284062	2284082	-	TCACCTCGTCAATCTCAGAG	0.8505	0.7807	0.6866	0.3242	0.4294	0.6402	0.6973	1.3462	0.743	0.8235	cntnap3
chr10	2288913	2288933	-	TCCACCGGAGACCCACGGCA	1.0	0.6006	0.5637	0.5463	0.6063	0.6408	0.657	0.7758	0.2766	0.4527	cntnap3
chr10	2288918	2288938	-	CTTTCTCCACCGGAGACCCA	0.7929	0.6616	0.7077	0.444	0.1762	0.5701	0.6664	0.6096	0.5215	0.6635	cntnap3
chr10	2288928	2288948	-	GACCGACACACTTTCTCCAC	0.5299	0.531	0.7214	0.5176	0.5176	0.6235	0.4853	0.2006	0.3778	0.1543	cntnap3
chr10	2289076	2289096	-	CTGTGACGTCGGTCAGAATC	0.9538	0.471	0.6537	0.6408	0.4153	0.4481	0.3134	-0.0698	0.5093	0.1606	cntnap3
chr10	2289087	2289107	-	CCTATAACCTGCTGTGACGT	1.0	0.6072	0.6927	0.4997	0.3499	0.5922	0.5371	0.3281	-0.0851	0.2752	cntnap3
chr10	2292358	2292378	-	GACGGATGGCCAGCTCCAGC	0.6432	0.5023	0.7639	0.4028	0.4405	0.5785	0.4003	0.3136	0.4638	0.2317	cntnap3
chr10	2292376	2292396	-	TGACTGCGAGACGCCCCCGA	1.0	0.6545	0.7875	0.8342	0.5884	0.6612	0.6322	1.2162	0.9529	0.8023	cntnap3
chr10	2292399	2292419	-	AGAGCTGTCTGTTTGGTCCA	0.3435	0.5838	0.6516	0.4344	0.5733	0.6359	0.6471	0.9337	0.7408	0.5991	cntnap3
chr10	2294273	2294293	-	CCACTAAAGCGCCGTCCGTC	0.9546	0.4619	0.6301	0.5478	0.2524	0.4044	0.2496	-0.7243	-0.4506	0.2264	cntnap3
chr10	2328741	2328761	-	CAGCTCCTGCTCGCAGTGTT	0.4448	0.4107	0.6335	0.7151	0.4898	0.4108	0.3644	-0.7941	-0.4116	0.1	cntnap3
chr10	2328784	2328804	-	TACCTGGAGTGTTCAGGAGC	0.5769	0.5119	0.6775	0.3629	0.4698	0.5402	0.4164	-0.0246	-0.1441	0.0426	cntnap3
chr10	2335798	2335818	-	ACAGGCGCACTGCTGACTGC	0.6882	0.5075	0.797	0.2466	0.4582	0.6458	0.4723	0.0975	0.0216	0.1958	cntnap3
chr10	2335870	2335890	-	GTCGTACCAGTCTTTGCTGT	0.4458	0.5959	0.7214	0.5407	0.356	0.5045	0.3515	-0.0608	-0.3816	0.2901	cntnap3
chr10	2339239	2339259	-	CCCAGCGCCAGCGATTGCAC	1.0	0.5746	0.7639	0.556	0.5001	0.6945	0.6133	0.4283	0.4818	0.2108	cntnap3
chr10	2339271	2339291	-	ACGCCGCTTCAGACCCCGAG	0.7814	0.7414	0.7574	0.885	0.5457	0.6211	0.5742	0.9141	0.3576	0.5922	cntnap3
chr10	2341082	2341102	-	ACTCACAGCTCAGCTCGATG	0.6275	0.6786	0.8616	0.3243	0.3009	0.6295	0.6638	0.7922	0.3563	0.5257	cntnap3
chr10	2508362	2508382	-	ACTCTGCTAATGAGGACCAT	0.7677	0.6243	0.7493	0.6542	0.394	0.5903	0.4729	0.0423	0.1148	0.5157	LOC557306
chr10	2510373	2510393	-	AAAACGATCGCGGTGTTCAT	1.0	0.4371	0.7365	0.5892	0.0816	0.3153	0.2154	-0.6284	-0.0097	0.3831	LOC557306
chr10	2510383	2510403	-	CTTCTCGCCCAAAACGATCG	1.0	0.7168	0.8474	0.4235	0.2827	0.5396	0.51	0.673	-0.043	0.4556	LOC557306
chr10	2511330	2511350	-	TCTGTCCTATCTGCCCGAGG	0.8767	0.6113	0.8474	0.7269	0.5284	0.6418	0.5487	0.5441	0.191	0.3664	LOC557306
chr10	2515733	2515753	-	CGGGAGAGGAGTACAGCCTA	1.0	0.6756	0.6775	0.732	0.6497	0.677	0.6082	0.3217	0.4585	0.0168	LOC557306
chr10	2515753	2515773	-	TCGCAGATGTGACAGACGAG	0.8125	0.7339	0.7658	0.6061	0.5814	0.6712	0.61	0.7204	0.3051	0.8119	LOC557306
chr10	2522402	2522422	-	CCTGACCACACCAATGCTCA	1.0	0.6484	0.7777	0.2413	0.3087	0.5549	0.5075	0.4819	0.2919	0.2373	LOC557306
chr10	2522485	2522505	-	CTGCAGGTCCAGCAGGGAAT	0.3603	0.3891	0.8063	0.7422	0.3075	0.4295	0.3553	-0.1381	0.3397	0.2466	LOC557306
chr10	2539428	2539448	-	GGAGGGATGCCCACATACAG	0.641	0.594	0.7755	0.6818	0.6294	0.7116	0.6956	0.9259	0.4495	0.8111	zmp:0000001301
chr10	2571536	2571556	-	GTTCCTCCTGGGCTGAGCCA	0.9604	0.5649	0.7693	0.4126	0.5106	0.6503	0.594	0.6489	0.5846	0.7376	spin1
chr10	2571644	2571664	-	CAGGTAGAGCGAGGGGTTCA	0.5672	0.4608	0.6789	0.5712	0.5164	0.444	0.3995	-0.2012	0.1877	0.0043	spin1
chr10	2572183	2572203	-	TGCTTTGCCAATCATAGTGT	0.3649	0.5904	0.6597	0.3537	0.119	0.575	0.4217	-0.0651	-0.0014	0.2121	spin1
chr10	2582468	2582488	-	TTATTGCGGAGCGCCTCCTC	1.0	0.5436	0.74	0.6255	0.0995	0.4482	0.4807	-0.0977	0.3372	0.0605	nxnl2
chr10	2582482	2582502	-	ACAGACCCACCACCTTATTG	0.404	0.5711	0.8336	0.2583	0.3258	0.5892	0.6044	0.3433	0.4933	0.4202	nxnl2
chr10	2582511	2582531	-	GCAGGGCGGACACCAGCCGG	1.0	0.6018	0.7897	0.9013	0.6324	0.6149	0.6727	1.6924	0.78	0.3849	nxnl2
chr10	2582514	2582534	-	CCTGCAGGGCGGACACCAGC	0.4093	0.4905	0.7019	0.5453	0.3866	0.5014	0.3748	0.0296	0.2162	0.0604	nxnl2
chr10	2582525	2582545	-	GGAGTGAAGTCCCTGCAGGG	0.6728	0.7726	0.78	0.6341	0.6222	0.691	0.7335	1.1053	0.6028	0.5838	nxnl2
chr10	2582546	2582566	-	GTGTAAAAGTCGCAGAGCAG	0.5085	0.6693	0.7624	0.7543	0.4292	0.6658	0.5572	0.7041	0.3085	0.7916	nxnl2
chr10	2582591	2582611	-	ACGATCTCGAACTGTGCTGG	0.5225	0.6682	0.7202	0.6281	0.3814	0.5913	0.5299	0.7604	-0.1871	0.1744	nxnl2
chr10	2582637	2582657	-	ATAATACTCCACCATGTCCT	0.4429	0.6207	0.7214	0.3704	0.1653	0.5078	0.6212	0.2636	0.3977	0.4251	nxnl2
chr10	2584429	2584449	-	ACCTCTTCTTCAGTTCACTG	0.3982	0.6956	0.6596	0.316	0.3148	0.6503	0.7522	0.5453	0.1798	0.6884	nxnl2
chr10	2587466	2587486	-	GACGCATCCAGAGCCCACGA	1.0	0.6901	0.6799	0.6263	0.5534	0.7067	0.7351	1.126	0.9018	0.481	wu:fb59d01
chr10	2590055	2590075	-	ACTCTTTATCGCTGTCGAAT	0.7879	0.4966	0.6927	0.4216	0.0	0.1709	0.1134	-0.8379	-0.2079	0.1819	wu:fb59d01
chr10	2591901	2591921	-	ATTCTTCTCGAGACTCGAAT	1.0	0.5974	0.8108	0.5362	0.0	0.3941	0.0742	-0.8081	-0.3134	0.7826	wu:fb59d01
chr10	2601782	2601802	-	CCAGCATGGACTGATAGGCT	1.0	0.6238	0.617	0.5072	0.5113	0.5858	0.5481	0.4355	0.4055	0.0361	LOC556989
chr10	2608477	2608497	-	CCGCGCCGCTCTCACCACTG	0.7667	0.6362	0.8336	0.7999	0.6414	0.639	0.6287	0.3306	-0.1914	0.1141	LOC556989
chr10	2629044	2629064	-	AACCTGAGGAGTTCTGGAAA	0.4068	0.5858	0.7591	0.348	0.471	0.5943	0.4108	-0.1274	-0.0486	0.0702	LOC556989
chr10	2629344	2629364	-	CTGACTCACCGGTACAGCGT	1.0	0.5837	0.6988	0.4726	0.5698	0.6681	0.6529	0.331	0.2761	0.1536	LOC556989
chr10	2632844	2632864	-	CACTTTCAGAGCGTCACTGT	0.5874	0.6493	0.6739	0.4312	0.4374	0.5978	0.4756	-0.0041	0.121	0.1864	LOC556989
chr10	2650075	2650095	-	GCTGATCGGGCTGCTTGCTG	0.8129	0.536	0.8758	0.6915	0.546	0.6702	0.6134	0.5045	-0.0803	0.1572	LOC556989
chr10	2650089	2650109	-	CAGTTTACTGTCCAGCTGAT	0.5957	0.4931	0.611	0.4908	0.22	0.3405	0.2264	-0.897	-0.4738	0.1481	LOC556989
chr10	2653309	2653329	-	AGAAACCATCCCGGCGGATC	1.0	0.4441	0.6789	0.3929	0.3575	0.4867	0.2565	-0.5689	-0.0832	0.0272	LOC556989
chr10	2653315	2653335	-	GCCACGAGAAACCATCCCGG	1.0	0.7143	0.7448	0.5711	0.6418	0.7213	0.7359	1.503	0.6336	0.7827	LOC556989
chr10	2653318	2653338	-	GACGCCACGAGAAACCATCC	1.0	0.6237	0.6657	0.3882	0.5295	0.6781	0.6137	0.8279	1.0702	0.0885	LOC556989
chr10	2653340	2653360	-	TCGGCAAACTCCCTAAATGT	0.2517	0.6873	0.5841	0.5235	0.4679	0.6686	0.6935	0.8868	0.8627	0.2695	LOC556989
chr10	2653359	2653379	-	CTGCCTGCACACGCACCTCT	0.3808	0.5832	0.6125	0.5649	0.3279	0.4062	0.2018	-0.752	-0.3144	0.0506	LOC556989
chr10	2653470	2653490	-	CTCTTGTCTGTGGGCAGATC	0.5811	0.3242	0.6738	0.5676	0.3562	0.3488	0.1875	-1.0596	-0.7874	0.0366	LOC556989
chr10	2670871	2670891	-	GTAGTTTCAACACAACATCT	0.7405	0.5754	0.6256	0.4073	0.2596	0.5748	0.441	0.0685	0.6782	0.4664	ccl27b
chr10	2680432	2680452	-	AGGTTCTGGCAGTCTGACGG	1.0	0.7061	0.7908	0.7082	0.4724	0.6986	0.7033	1.2934	0.4753	0.2802	pdxp
chr10	2680435	2680455	-	TGCAGGTTCTGGCAGTCTGA	0.381	0.53	0.7922	0.3851	0.4913	0.6269	0.4653	0.7391	0.8102	0.4665	pdxp
chr10	2681572	2681592	-	CAGAGGAGGCAGGATCACCC	0.8986	0.6293	0.8063	0.5078	0.6213	0.7087	0.7655	0.9976	0.994	0.1294	pdxp
chr10	2681611	2681631	-	CCTGTTCCTGGCCACCGACC	0.9935	0.4932	0.7919	0.638	0.5314	0.6337	0.5636	0.6851	0.8132	0.068	pdxp
chr10	2681710	2681730	-	GCTGGACCCCGACGTCAGGG	0.7686	0.7083	0.7703	0.646	0.5815	0.6525	0.689	1.0049	0.1427	0.8204	pdxp
chr10	2681793	2681813	-	CTGAAGGAGCTGCGGGACGC	0.5049	0.4017	0.7355	0.6307	0.4852	0.5869	0.481	0.1078	-0.1251	0.0154	pdxp
chr10	2681801	2681821	-	GCGGTGTGCTGAAGGAGCTG	0.5121	0.5472	0.7579	0.5735	0.6287	0.6737	0.6532	0.421	-0.0923	0.3044	pdxp
chr10	2681820	2681840	-	GTGTACGCGATCGGCGGCGG	1.0	0.4642	0.7011	0.8795	0.6346	0.6684	0.4803	0.7118	-0.3243	0.2543	pdxp
chr10	2681823	2681843	-	AAGGTGTACGCGATCGGCGG	0.5142	0.4552	0.8618	0.8615	0.5665	0.6402	0.499	0.4977	-0.265	0.1314	pdxp
chr10	2681829	2681849	-	CAGGGGAAGGTGTACGCGAT	0.9458	0.5608	0.7434	0.9065	0.6575	0.6336	0.4421	-0.0387	0.042	0.0894	pdxp
chr10	2681855	2681875	-	CTTACCTGCGGGACGTGGCG	1.0	0.5256	0.7902	0.565	0.2564	0.5379	0.3755	0.1005	-0.852	0.6802	pdxp
chr10	2681867	2681887	-	ACTGCTCCGCTGCTTACCTG	0.8155	0.5857	0.839	0.5567	0.5732	0.7069	0.6626	0.9271	0.4473	0.4279	pdxp
chr10	2681893	2681913	-	GGAGGAGGAGATCTTCAGCT	0.4666	0.6647	0.6868	0.6453	0.5754	0.5889	0.6118	0.9354	0.9521	0.7165	pdxp
chr10	2681914	2681934	-	CTTAGGCTTCGCGGATGTGG	1.0	0.599	0.7468	0.7979	0.5494	0.6999	0.6112	0.5487	0.0351	0.2444	pdxp
chr10	2681923	2681943	-	GTTCAGCCGCTTAGGCTTCG	1.0	0.5348	0.8142	0.4837	0.4085	0.4729	0.5111	0.0751	-0.2222	0.3754	pdxp
chr10	2681963	2681983	-	CCAACAACTGCACCAGGCCG	0.6918	0.4781	0.6538	0.5103	0.4233	0.4868	0.5581	0.3417	-0.4491	0.7679	pdxp
chr10	2682006	2682026	-	GTCAGTCTCCTGAAGCAGCG	0.412	0.6515	0.7753	0.3814	0.5201	0.6743	0.6473	0.2401	-0.4459	0.6186	pdxp
chr10	2682034	2682054	-	AACGGCTGTTGCCGGAGCCC	1.0	0.4763	0.693	0.5191	0.4914	0.3833	0.514	0.0138	-0.0726	0.1487	pdxp
chr10	2682042	2682062	-	AACGGAGAAACGGCTGTTGC	0.4192	0.4346	0.7828	0.4203	0.4471	0.4868	0.4189	-0.2603	-0.404	0.0682	pdxp
chr10	2682052	2682072	-	CGTCATTTGGAACGGAGAAA	0.9738	0.4506	0.6927	0.412	0.4175	0.5953	0.1541	-0.5904	-0.4683	0.6917	pdxp
chr10	2682060	2682080	-	TGCGACGGCGTCATTTGGAA	0.8027	0.6099	0.701	0.5537	0.4386	0.6028	0.266	-0.384	-0.4442	0.2176	pdxp
chr10	2682075	2682095	-	AACGTGCTGTTCGACTGCGA	0.8181	0.6147	0.7591	0.6609	0.4541	0.6498	0.573	0.6492	0.4981	0.2873	pdxp
chr10	2682119	2682139	-	CGCTCCGCGGGGCTCAGATC	0.9262	0.2766	0.6939	0.46	0.3433	0.3957	0.1754	-0.5758	-0.2325	0.0128	pdxp
chr10	2685116	2685136	-	GTCTCAAACATCACTGTAGA	0.459	0.4683	0.5899	0.319	0.2799	0.5881	0.3187	-0.7688	-0.915	0.201	setd9
chr10	2685218	2685238	-	ATCGCTACAATGCTTCCTGC	1.0	0.598	0.6846	0.2571	0.4192	0.6421	0.5209	0.6584	0.7222	0.4261	setd9
chr10	2700605	2700625	-	TTCGTCCAGCAAAACCGATT	1.0	0.4774	0.7214	0.499	0.1537	0.3184	0.0991	-0.8294	-0.1619	0.1066	mier3a
chr10	2700678	2700698	-	GGTCAGCACAAGGACGGTGG	0.7862	0.5992	0.904	0.7917	0.6107	0.6892	0.5573	0.813	0.0848	0.435	mier3a
chr10	2700684	2700704	-	ACTCCAGGTCAGCACAAGGA	1.0	0.6504	0.7063	0.5823	0.49	0.6549	0.7494	1.13	1.0157	0.6855	mier3a
chr10	2702420	2702440	-	ATGTCCCGGAAGCTCTTGAA	0.9657	0.5695	0.6167	0.5989	0.4794	0.6223	0.6898	0.5256	0.9899	0.2898	mier3a
chr10	2702434	2702454	-	GAAGTGTAACTACAATGTCC	0.3146	0.5989	0.6492	0.371	0.4281	0.703	0.6573	1.0334	1.2138	0.1365	mier3a
chr10	2704672	2704692	-	TCTGCTGGACGCTCTGAGTG	0.3458	0.6349	0.7572	0.8236	0.5363	0.6552	0.6781	0.7944	-0.0552	0.4613	mier3a
chr10	2707004	2707024	-	TGAAGAAACACAATCTTCTG	0.2363	0.7164	0.7627	0.5234	0.3068	0.5866	0.4398	0.1264	-0.281	0.4132	mier3a
chr10	2709527	2709547	-	TGAGCTGACCGATGAGCTGC	0.2358	0.571	0.5274	0.3417	0.4087	0.6275	0.6044	0.5022	0.1836	0.0699	mier3a
chr10	2710567	2710587	-	ATGCGAGAGGGCGAGTCGAA	0.7532	0.5946	0.7151	0.7839	0.5169	0.5661	0.557	0.4055	0.6004	0.3575	mier3a
chr10	2734438	2734458	-	CGTACATCTTCCCTGATGCT	1.0	0.5361	0.645	0.2587	0.4383	0.5221	0.6154	-0.0255	-0.0205	0.3085	grk5
chr10	2735882	2735902	-	CAGGCCGCACAGGACCTCAG	0.7536	0.6869	0.7968	0.9328	0.6934	0.6749	0.7137	1.1229	0.7034	0.1306	grk5
chr10	2737938	2737958	-	GATATGCGAATGTGACCTGT	0.6031	0.6538	0.6677	0.5247	0.4474	0.6538	0.5371	0.7545	0.7372	0.4972	grk5
chr10	2737975	2737995	-	CTTGTTTTCTGGCAAGATTT	0.326	0.3821	0.715	0.3586	0.0474	0.2792	0.0925	-1.6909	-1.2481	0.1874	grk5
chr10	2742462	2742482	-	TGTTCCTTGTGGTTACGAAA	0.8865	0.5605	0.5977	0.3254	0.3263	0.6136	0.3348	-0.2134	-0.0676	0.5311	grk5
chr10	2769905	2769925	-	TCGATGGTGCGAGCGTCTCA	1.0	0.4707	0.7733	0.4785	0.4477	0.5686	0.4352	-0.0306	0.0339	0.0808	ash2l
chr10	2769941	2769961	-	GATGACCGGCTGACGGTGAC	1.0	0.5199	0.7903	0.6511	0.5309	0.5709	0.5479	-0.4895	-0.4737	0.0637	ash2l
chr10	2769948	2769968	-	GATTTCTGATGACCGGCTGA	0.8362	0.6555	0.7161	0.405	0.3364	0.6466	0.4722	0.4007	0.1181	0.3554	ash2l
chr10	2771977	2771997	-	GGATCCTCATGCTCCCGACC	1.0	0.5633	0.6183	0.4941	0.5485	0.7154	0.4879	0.6336	0.7007	0.1694	ash2l
chr10	2771998	2772018	-	TCGCTACATCCTAGCAGAGC	0.8878	0.5546	0.6505	0.5289	0.3491	0.5346	0.3566	0.0118	0.1935	0.0776	ash2l
chr10	2772057	2772077	-	GCTCAGCGTCTGCCGCCTCA	0.699	0.5222	0.8627	0.4014	0.3037	0.4796	0.4711	0.2219	0.3925	0.599	ash2l
chr10	2775712	2775732	-	ACGGGTGCTGGAGGATTGAA	0.6306	0.5392	0.5627	0.8293	0.6268	0.6244	0.5018	0.4682	0.7684	0.26	ash2l
chr10	2775731	2775751	-	GAAGCAGATGACCACAGTCA	0.4185	0.6624	0.6657	0.6216	0.5471	0.6484	0.6754	0.7216	0.6653	0.2822	ash2l
chr10	2775772	2775792	-	ACCCAGGATCTGGGCAACAT	1.0	0.5597	0.7355	0.5209	0.4389	0.4584	0.4481	-0.1038	0.1155	0.1977	ash2l
chr10	2778661	2778681	-	ATGACGACCCGCCAGAGACC	1.0	0.5769	0.7177	0.4834	0.3938	0.6426	0.6756	0.872	0.9156	0.2366	ash2l
chr10	2782502	2782522	-	CTTTGGCAAATCTGACATGG	0.5156	0.7361	0.6568	0.553	0.0391	0.5529	0.5901	0.3138	-0.1056	0.2238	ash2l
chr10	2784377	2784397	-	AGACACTTTCAGCATCGACA	0.8061	0.7123	0.7544	0.1827	0.193	0.6236	0.6021	0.5794	0.6214	0.5659	ash2l
chr10	2784457	2784477	-	GGCTCTGGAGACGATGAGAA	0.7629	0.6154	0.5695	0.5598	0.598	0.6848	0.6419	0.6486	0.1832	0.7402	ash2l
chr10	2784479	2784499	-	TGAAGCAGCGGACGCTCAGA	0.3527	0.4728	0.693	0.4347	0.4047	0.6303	0.3379	0.2085	0.2383	0.254	ash2l
chr10	2784491	2784511	-	CGGGGACAGTTCTGAAGCAG	0.7938	0.6318	0.6527	0.7838	0.5802	0.6778	0.6424	0.6926	0.1557	0.2244	ash2l
chr10	2784511	2784531	-	TTGGGTCTTCAGGATACAGC	0.5476	0.5167	0.7686	0.4373	0.3654	0.5967	0.2854	0.0358	0.0328	0.1242	ash2l
chr10	2799424	2799444	-	TCTTGTCCCGTTGAATTTGG	0.7108	0.4892	0.7183	0.6956	0.3259	0.4945	0.1053	-0.7909	-0.8594	0.4125	pnx
chr10	2801216	2801236	-	TGAGTTGGAGAAGTCGTCTT	1.0	0.5477	0.7214	0.6609	0.4868	0.4719	0.4971	-0.0765	0.4909	0.5217	pnx
chr10	2801299	2801319	-	GATCCAGTGTGAATGCGGTG	0.7321	0.7438	0.7146	0.6238	0.553	0.6667	0.6288	0.5962	-0.0401	0.7195	pnx
chr10	2801304	2801324	-	CAGCTGATCCAGTGTGAATG	0.3691	0.6796	0.7909	0.6163	0.4692	0.6364	0.5565	0.6933	0.1645	0.2382	pnx
chr10	2811401	2811421	-	GTTGTTGGCTTCGCTGCTTT	0.4681	0.3793	0.7919	0.5024	0.3037	0.3026	0.1756	-0.8466	-0.7895	0.1513	aebp1
chr10	2811443	2811463	-	TCCATTGTTGGCTTTTTGGT	0.2796	0.4868	0.6584	0.4198	0.4167	0.5078	0.305	-1.1908	-1.3285	0.3055	aebp1
chr10	2813947	2813967	-	CGTCGGCTGTCCCAGTTATC	1.0	0.4321	0.8296	0.4683	0.3717	0.3152	0.2119	-0.3158	0.567	0.199	aebp1
chr10	2814857	2814877	-	CTCGGGTCATCGGTGGAGGA	0.7991	0.5608	0.7576	0.6268	0.6219	0.6255	0.5798	0.3185	-0.0513	0.2393	aebp1
chr10	2814867	2814887	-	TAAGTATATACTCGGGTCAT	1.0	0.5545	0.6363	0.6237	0.2913	0.3841	0.4123	0.2257	0.6436	0.0365	aebp1
chr10	2814875	2814895	-	GGGATTGGTAAGTATATACT	0.5719	0.5233	0.7261	0.4618	0.4787	0.6018	0.5176	0.3718	1.0423	0.2748	aebp1
chr10	2818512	2818532	-	GAAATACTCACTCTTTGGCT	0.4438	0.6126	0.6584	0.4576	0.1802	0.5793	0.3828	0.2159	0.4197	0.2487	aebp1
chr10	2822626	2822646	-	CGGTAAACTCCACCTCTCGT	1.0	0.6915	0.6739	0.3563	0.3467	0.6135	0.5106	0.4443	0.4338	0.5108	aebp1
chr10	2822646	2822666	-	TCTGCCCTGTGTGATTACAC	0.3753	0.686	0.7221	0.6272	0.4182	0.623	0.634	1.0396	1.0719	0.4602	aebp1
chr10	2826990	2827010	-	CGGATGTACCGCGCAACCAC	0.605	0.5787	0.6917	0.6686	0.6005	0.7001	0.6052	0.4528	0.2856	0.1902	aebp1
chr10	2827010	2827030	-	TCCAGCTCTGCGGCAGCACA	0.5751	0.5285	0.7154	0.713	0.5546	0.654	0.6294	0.7063	0.466	0.3	aebp1
chr10	2827020	2827040	-	AGACTCCCGTTCCAGCTCTG	0.8735	0.6972	0.8194	0.6114	0.5088	0.6085	0.7242	1.0062	0.7452	0.513	aebp1
chr10	2829232	2829252	-	TCCACCAGGCGGTGCACTCT	0.6588	0.3244	0.6563	0.36	0.3762	0.3797	0.275	-0.6091	-0.1464	0.0006	aebp1
chr10	2829243	2829263	-	TTCGCACCGTTTCCACCAGG	1.0	0.6326	0.668	0.7442	0.3942	0.604	0.5289	0.7182	0.2526	0.5881	aebp1
chr10	2831687	2831707	-	TGGTGATTGGGAACGATCCG	1.0	0.6453	0.7436	0.5415	0.6424	0.6824	0.5372	0.6551	-0.0741	0.8031	aebp1
chr10	2846341	2846361	-	CCAGTAAAGTGAAGCAGACT	0.7775	0.5013	0.6363	0.4482	0.294	0.5837	0.3086	-0.3315	-0.2285	0.1151	ykt6
chr10	2846888	2846908	-	CTGAATGGTCGCCGGTGACC	1.0	0.5213	0.6789	0.6004	0.4498	0.589	0.4358	0.4361	0.3706	0.048	ykt6
chr10	2846896	2846916	-	GCTGTGTACTGAATGGTCGC	0.5355	0.658	0.7729	0.3959	0.4647	0.634	0.6248	0.8101	0.529	0.4496	ykt6
chr10	2864290	2864310	-	ATCTACACGATGCTGAAGCT	0.835	0.5863	0.6582	0.3655	0.38	0.5501	0.4963	0.107	0.0081	0.2895	ddx56
chr10	2866735	2866755	-	GGAGCTGGTCCTCCACAATC	0.757	0.5453	0.6125	0.5182	0.539	0.5216	0.3805	0.0302	0.9072	0.2359	ddx56
chr10	2866789	2866809	-	CTACCAGGCGTTTCTGATGT	1.0	0.5388	0.6799	0.4129	0.4437	0.5092	0.2643	-0.4824	-0.5563	0.2669	ddx56
chr10	2869143	2869163	-	CTTCTCATTCGGCTTTGAGG	0.5312	0.5348	0.8804	0.4181	0.0652	0.5969	0.415	-0.0438	-0.2707	0.4894	ddx56
chr10	2869154	2869174	-	GCCGATCTTCTCTTCTCATT	0.5759	0.3171	0.7072	0.3969	0.2429	0.2923	0.0819	-1.221	-0.7985	0.0934	ddx56
chr10	2869272	2869292	-	GCCCATTTTAATGGAGAAGC	0.3267	0.439	0.5406	0.3648	0.2953	0.5148	0.2038	-0.8392	-0.9707	0.1035	ddx56
chr10	2869763	2869783	-	AACCATGATCCGCCAGCTCA	0.5061	0.5128	0.7012	0.3889	0.4288	0.6099	0.4988	0.6764	0.658	0.1087	ddx56
chr10	2873719	2873739	-	GCCCGAGCTCGAACCGGATC	1.0	0.3743	0.7497	0.531	0.5237	0.5676	0.2459	-0.2503	0.0437	0.063	ddx56
chr10	2873725	2873745	-	CTGCTGGCCCGAGCTCGAAC	0.9972	0.4601	0.8017	0.5529	0.2646	0.5003	0.3772	-0.2006	-0.1358	0.1284	ddx56
chr10	2878101	2878121	-	GGTTTGGTCCCTAAAATCCC	0.5347	0.5586	0.658	0.2263	0.516	0.7138	0.6586	0.3719	0.2544	0.7368	ccar2
chr10	2878155	2878175	-	GGCTGCATACTGGGAATCAG	0.7176	0.6473	0.6383	0.5613	0.6106	0.6883	0.5931	0.5525	-0.0558	0.682	ccar2
chr10	2882124	2882144	-	GGATGTGCAGGTGTGGATAC	0.3972	0.499	0.6881	0.5471	0.5782	0.6399	0.5175	0.2068	0.7035	0.1545	ccar2
chr10	2882251	2882271	-	CAAACGTCCGCTTCAGTCTC	0.8451	0.4513	0.6219	0.4557	0.2735	0.3728	0.345	-0.3957	-0.0689	0.0694	ccar2
chr10	2882403	2882423	-	GAATACACGTCCTCAAGACA	0.245	0.684	0.6065	0.41	0.426	0.6722	0.6092	1.2172	1.1205	0.4276	ccar2
chr10	2882814	2882834	-	GGATTGGCTCCGTCTGCTTC	1.0	0.268	0.7589	0.424	0.2337	0.4689	0.2219	-0.978	-0.8539	0.0591	ccar2
chr10	2882873	2882893	-	CAGCTTGCTCCTTCAAGCAT	0.8913	0.563	0.654	0.5145	0.4065	0.5464	0.3691	-0.4438	-0.3455	0.2823	ccar2
chr10	2884173	2884193	-	ATCTGGCATTAAGACCACGA	1.0	0.7818	0.6833	0.5989	0.5211	0.6907	0.6532	1.0756	0.8903	0.4292	ccar2
chr10	2885821	2885841	-	AACCGCAGACAGATTTAGTC	1.0	0.4581	0.7198	0.3607	0.2289	0.3476	0.352	-0.3804	0.2522	0.2744	ccar2
chr10	2885865	2885885	-	TCTCTGGTCTGAAGGGTCTG	0.4125	0.7081	0.8001	0.5527	0.5125	0.6032	0.5956	0.3713	-0.3193	0.3961	ccar2
chr10	2888027	2888047	-	CCGCAATCAAGCTCACCTGA	1.0	0.7131	0.6398	0.5839	0.4196	0.6169	0.5075	0.3084	0.3059	0.7401	ccar2
chr10	2888164	2888184	-	ACTGAACTAGTGTACCTTGG	0.8974	0.6512	0.8521	0.8123	0.5363	0.6674	0.6137	0.7603	0.6983	0.6985	ccar2
chr10	2902600	2902620	-	AAGGCAGCTCGGGCATGTGT	0.8368	0.585	0.6597	0.6989	0.6023	0.6723	0.5801	0.8849	1.0036	0.1745	erap1a
chr10	2902611	2902631	-	CAAAACAAGGAAAGGCAGCT	0.9321	0.5832	0.5876	0.2502	0.0351	0.3197	0.3522	-0.5603	-0.6547	0.0888	erap1a
chr10	2902665	2902685	-	GCCTTGATTCTCTGCGCACG	0.7123	0.6286	0.6821	0.611	0.09	0.515	0.5426	0.1813	-0.5375	0.301	erap1a
chr10	2904768	2904788	-	CTCCGCTTGACTGATCTTCT	0.9735	0.3607	0.7356	0.1535	0.3573	0.302	0.0608	-1.6959	-1.1259	0.0432	erap1a
chr10	2904804	2904824	-	AAAGTCGAGCATTGTGACGG	0.3783	0.7175	0.7344	0.6218	0.2087	0.5168	0.6043	0.8496	0.176	0.2603	erap1a
chr10	2904807	2904827	-	ATAAAAGTCGAGCATTGTGA	0.3862	0.6739	0.7544	0.356	0.1705	0.6512	0.4718	0.5016	0.4357	0.8439	erap1a
chr10	2904848	2904868	-	CCGTGTTTGGGAAGCGGATA	0.8919	0.3581	0.603	0.602	0.5811	0.5728	0.2014	-0.9347	-0.7556	0.0518	erap1a
chr10	2904854	2904874	-	CACTCACCGTGTTTGGGAAG	0.7177	0.4483	0.6738	0.5032	0.5672	0.6019	0.2199	-0.0584	-0.5028	0.2184	erap1a
chr10	2907372	2907392	-	CGAGGAGCTCAGAGAGTCCA	1.0	0.593	0.6303	0.5891	0.6263	0.6818	0.6462	0.7716	0.6815	0.2723	erap1a
chr10	2913210	2913230	-	GGGACGCAGCAAACCTCTTT	0.8884	0.3246	0.6893	0.5239	0.3678	0.4128	0.1432	-1.5148	-0.4836	0.1237	erap1a
chr10	2913298	2913318	-	TGGCAGGTAAAACACATCTG	0.6731	0.6338	0.8004	0.6083	0.6215	0.7162	0.657	0.9134	0.5252	0.4856	erap1a
chr10	2936187	2936207	-	CGTCAAAGAATCAACAATTA	0.8694	0.3042	0.7352	0.1528	0.0695	0.3266	0.1142	-1.7519	-1.2611	0.0917	oclna
chr10	2936245	2936265	-	TTTGGACTTTGTTGTCATCG	1.0	0.6361	0.7623	0.3702	0.0288	0.4666	0.2449	-0.5452	-0.907	0.1607	oclna
chr10	2938022	2938042	-	AATGGCGCAGACGTCCGGGT	1.0	0.668	0.7573	0.7554	0.5944	0.6665	0.571	0.9765	0.9524	0.5644	oclna
chr10	2938027	2938047	-	TACCCAATGGCGCAGACGTC	1.0	0.3678	0.6642	0.5332	0.4652	0.5337	0.3538	-0.2906	0.1042	0.0227	oclna
chr10	2938052	2938072	-	CACCATAGTGTACCTGGTGA	1.0	0.6211	0.7214	0.5078	0.6038	0.6442	0.4422	0.2102	-0.0005	0.4405	oclna
chr10	2938270	2938290	-	ATGGGCGGAGCTGGAAGTTT	0.6057	0.4166	0.6256	0.9478	0.526	0.4463	0.3441	-0.6287	0.2248	0.0566	oclna
chr10	2938285	2938305	-	GGTACGGGCTATGGAATGGG	1.0	0.5125	0.614	0.8219	0.6509	0.734	0.7317	0.8706	0.1672	0.5424	oclna
chr10	2938301	2938321	-	TGGCAGCGGTTTTGGGGGTA	0.3991	0.3574	0.6395	0.7351	0.62	0.5837	0.2045	-1.5446	-1.6071	0.0024	oclna
chr10	2938315	2938335	-	TATGGTGGTTCCTATGGCAG	0.5714	0.5323	0.8474	0.7615	0.4927	0.6329	0.6191	0.8861	0.311	0.8434	oclna
chr10	2938372	2938392	-	GATACCAATGCAGGAGCTGC	0.6039	0.515	0.5554	0.3536	0.2511	0.6122	0.5863	0.3387	0.2294	0.1292	oclna
chr10	2938475	2938495	-	CTACCGCTGGACATCTCCAC	0.7325	0.5372	0.7035	0.6567	0.5768	0.6596	0.5764	0.0792	0.2436	0.4164	oclna
chr10	2959585	2959605	-	TGTGGCGGCATGAGGCAGCT	0.8233	0.5743	0.7195	0.6074	0.5661	0.4809	0.389	-0.0679	-0.178	0.2319	marveld2a
chr10	2959600	2959620	-	TAGTGTGTCTGAAACTGTGG	0.6575	0.7285	0.7294	0.6718	0.5632	0.6955	0.6457	1.0925	0.4635	0.7009	marveld2a
chr10	2959728	2959748	-	AGGCGGACTTTGTTACTATC	0.8772	0.4653	0.6964	0.5839	0.3963	0.4391	0.1492	-0.8366	0.1515	0.3114	marveld2a
chr10	2959745	2959765	-	GTGAATGACACCTTACGAGG	0.7342	0.7212	0.6953	0.5304	0.5321	0.6936	0.6454	1.1993	0.5608	0.4976	marveld2a
chr10	2959778	2959798	-	GCACTTCTGTTTTTGGCGGC	0.5072	0.3891	0.6443	0.4796	0.0925	0.3338	0.0231	-1.4196	-1.7675	0.5301	marveld2a
chr10	2959976	2959996	-	TATGGAGGCTCTTATGGAAG	0.6066	0.5339	0.8474	0.5538	0.5135	0.6793	0.5132	0.5003	-0.0159	0.5182	marveld2a
chr10	2960003	2960023	-	GGCTTCTATGGAGGAGGTTA	0.8733	0.432	0.5214	0.6929	0.4842	0.5286	0.4141	-0.5902	-0.3927	0.102	marveld2a
chr10	2960129	2960149	-	GCTGGACTTTTACGTATTCT	0.8031	0.3311	0.6927	0.3971	0.2528	0.3618	0.1266	-1.5033	-1.2383	0.0832	marveld2a
chr10	2960231	2960251	-	AATCCCGTTGAATCAATCGA	0.7568	0.6758	0.6263	0.4627	0.3946	0.6657	0.5795	0.8986	0.6911	0.7571	marveld2a
chr10	2960300	2960320	-	CGCGACCCGTACGGTGGATC	1.0	0.3845	0.693	0.5466	0.5144	0.5268	0.25	-0.1323	-0.0799	0.0091	marveld2a
chr10	2960309	2960329	-	GGCTCTTACCGCGACCCGTA	0.8824	0.5137	0.5695	0.6225	0.4955	0.5588	0.4654	0.1178	0.2729	0.3115	marveld2a
chr10	2960337	2960357	-	TTCTCCGCCACACTCCCCAT	0.4775	0.5231	0.6325	0.6993	0.3654	0.5178	0.4764	0.4767	0.7298	0.6198	marveld2a
chr10	2960369	2960389	-	AGCAAAAACACGACGACTGA	0.4186	0.5454	0.7402	0.2954	0.2481	0.6076	0.238	-0.4648	-0.7181	0.2442	marveld2a
chr10	2960504	2960524	-	CCCAGTGGCAGCGAGGACAA	0.7298	0.5817	0.7497	0.7789	0.6482	0.6347	0.5603	0.2956	0.002	0.0901	marveld2a
chr10	2983515	2983535	-	TTTGATGCCTCTACTATCAA	0.6178	0.519	0.7777	0.4676	0.0967	0.4392	0.2954	-0.4196	-0.3544	0.5945	zfyve16
chr10	2983796	2983816	-	GTATAAGGCTCGCCAACAAC	0.3816	0.4844	0.6537	0.5545	0.3874	0.7081	0.4134	-0.0907	0.5132	0.6912	zfyve16
chr10	2983895	2983915	-	TCTTCGTCCATCTGACTCCA	0.7117	0.6442	0.5315	0.41	0.2524	0.5862	0.5816	0.3566	0.2738	0.5663	zfyve16
chr10	2983998	2984018	-	GACATCTTCAGATGTTGAGT	0.318	0.5399	0.6363	0.1323	0.2576	0.5596	0.3613	-0.0733	0.0879	0.0866	zfyve16
chr10	2984399	2984419	-	CTTTCTGAATAGGATGGAGA	0.4557	0.583	0.6651	0.4179	0.0111	0.5638	0.2524	-0.2309	-0.4858	0.2425	zfyve16
chr10	2984547	2984567	-	GAATTTTTCCACCGCTGCAT	0.923	0.4669	0.603	0.3797	0.0	0.4636	0.1648	-1.144	-1.0551	0.2299	zfyve16
chr10	2984741	2984761	-	TGAGTAGAGTCTGCTCTCAG	0.7427	0.6797	0.8052	0.5859	0.6965	0.6972	0.6979	0.3598	-0.0226	0.2201	zfyve16
chr10	2984781	2984801	-	AATCTCAACAGGGCTGGTTA	0.8102	0.4733	0.8249	0.4422	0.3946	0.5049	0.3362	-0.4227	0.0145	0.2334	zfyve16
chr10	2984808	2984828	-	CTCTTGGTTCGGGGAGCAAA	0.314	0.4411	0.6064	0.6668	0.3656	0.4387	0.2012	-1.1084	-1.0253	0.1724	zfyve16
chr10	2984819	2984839	-	CCGTAAGTTGACTCTTGGTT	1.0	0.4378	0.611	0.6233	0.4076	0.5541	0.4736	-0.758	-0.5207	0.0871	zfyve16
chr10	2984874	2984894	-	TCGTTCTGATGGAGGCCGTA	1.0	0.5787	0.5873	0.7034	0.483	0.5396	0.4716	-0.0855	0.1134	0.4173	zfyve16
chr10	2984913	2984933	-	TGATCCTCCCACATCGGCTT	0.9861	0.4338	0.6183	0.482	0.2722	0.5121	0.5598	0.5259	0.4828	0.3106	zfyve16
chr10	2984919	2984939	-	ATTCGCTGATCCTCCCACAT	0.5944	0.7068	0.7919	0.6036	0.3637	0.4628	0.4394	0.3674	0.7749	0.5513	zfyve16
chr10	2984987	2985007	-	CTATCATACTGCTGATAGGA	0.8855	0.5172	0.4028	0.4706	0.4281	0.6183	0.6329	0.104	0.1386	0.3454	zfyve16
chr10	2985041	2985061	-	AACATCTCTCCTGGGTAAGG	0.4581	0.6014	0.7344	0.5894	0.5233	0.6381	0.6373	0.5	0.1456	0.3318	zfyve16
chr10	2987069	2987089	-	CATGGCAGATGACACAAACC	0.75	0.6251	0.7777	0.3878	0.5604	0.6717	0.6089	0.2891	0.2142	0.2181	zfyve16
chr10	3002037	3002057	-	GCGCGGGCCTGCTGCATGGG	0.9333	0.5296	0.7517	0.8842	0.5971	0.6284	0.6379	1.0712	0.447	0.2047	zfyve16
chr10	3002054	3002074	-	AGTTGAGAGTCCCGGCGGCG	1.0	0.5407	0.6945	0.4457	0.6085	0.6597	0.4347	0.0579	-0.6974	0.1846	zfyve16
chr10	3002059	3002079	-	GGGAGAGTTGAGAGTCCCGG	0.7619	0.7093	0.7532	0.8699	0.7254	0.7298	0.5761	0.989	0.3584	0.8384	zfyve16
chr10	3002089	3002109	-	GACAGACACGGGGACCATGA	0.7489	0.6158	0.7828	0.6976	0.594	0.6744	0.6058	0.7553	0.8121	0.122	zfyve16
chr10	3002101	3002121	-	GGGGTGTTTGAGGACAGACA	0.2846	0.6786	0.778	0.5795	0.628	0.6855	0.5037	0.385	0.2804	0.2448	zfyve16
chr10	3002122	3002142	-	GCAGTGCGTACCGTCATTAC	1.0	0.425	0.7733	0.5019	0.5166	0.5204	0.3215	-0.1851	0.815	0.2056	zfyve16
chr10	3006995	3007015	-	ACCGTTCGGCAGGATGCCAT	0.4695	0.5443	0.7828	0.8043	0.5154	0.579	0.5429	0.4298	0.2993	0.0934	zfyve16
chr10	3007009	3007029	-	GTGTCGGCTACCTCACCGTT	1.0	0.5451	0.5256	0.7999	0.5603	0.6236	0.5682	0.6583	0.8708	0.4064	zfyve16
chr10	3007025	3007045	-	CACAGAGAGTTTGGTCGTGT	0.5116	0.4752	0.6505	0.6522	0.5309	0.5987	0.2935	-0.2586	-0.1268	0.1766	zfyve16
chr10	3007093	3007113	-	TTTAGCAGTCTCACCGCCGG	1.0	0.6346	0.8474	0.7344	0.1927	0.5968	0.4105	0.1387	-0.5484	0.2535	zfyve16
chr10	3007202	3007222	-	ACACTCTCCTCACGCTCATC	0.6955	0.421	0.6789	0.3799	0.1064	0.2903	0.1756	-0.5253	0.3882	0.1889	zfyve16
chr10	3007258	3007278	-	ACGGGCCTCTGACGGGTGGA	1.0	0.5461	0.6443	0.7026	0.6215	0.6139	0.5368	0.261	-0.0621	0.2157	zfyve16
chr10	3007266	3007286	-	GTAATCCCACGGGCCTCTGA	1.0	0.5069	0.797	0.392	0.5092	0.6843	0.5665	0.4723	0.5496	0.5004	zfyve16
chr10	3007277	3007297	-	CACAGCAGACCGTAATCCCA	0.9367	0.5935	0.687	0.4576	0.6135	0.7181	0.622	0.5608	0.5697	0.4104	zfyve16
chr10	3007380	3007400	-	ACCCCCTTCTTCCTCCTCTC	0.3763	0.4518	0.6657	0.4213	0.5076	0.45	0.3666	-0.2253	0.2864	0.1849	zfyve16
chr10	3032192	3032212	-	AAGCAGCATGGACGCATTTC	0.7245	0.3286	0.7024	0.6912	0.3537	0.3109	0.1857	-0.9959	0.389	0.0273	ankrd34ba
chr10	3032389	3032409	-	AGAATGAACCGGCTGACTTT	1.0	0.3827	0.7922	0.3517	0.256	0.3957	0.3211	-0.5497	0.507	0.2367	ankrd34ba
chr10	3032400	3032420	-	AAATGAGCTTCAGAATGAAC	0.4698	0.5992	0.5923	0.4262	0.1247	0.5324	0.4139	0.0461	0.3131	0.1657	ankrd34ba
chr10	3032441	3032461	-	CACGGCTACAGAGGAACTTC	0.9658	0.3926	0.5973	0.5161	0.5213	0.5267	0.4101	-0.4599	0.0778	0.0296	ankrd34ba
chr10	3032920	3032940	-	CCTTGTCTTGAGGATCATAC	1.0	0.5401	0.7491	0.4652	0.2424	0.4233	0.2848	-0.5305	0.0302	0.3863	ankrd34ba
chr10	3032950	3032970	-	GTGGAGTTGCTCTTAAGTAA	0.9773	0.582	0.6633	0.5486	0.5182	0.6665	0.5252	0.3791	0.672	0.359	ankrd34ba
chr10	3032983	3033003	-	CATGCCTGTTTGGAGCAAGC	0.65	0.6494	0.7409	0.3688	0.1758	0.4121	0.3066	-0.4062	-0.1486	0.4663	ankrd34ba
chr10	3154189	3154209	-	AGAACCTGCCGGAATACCGA	1.0	0.6389	0.713	0.2862	0.4231	0.6994	0.6632	0.7689	0.5636	0.6329	hic2
chr10	3154200	3154220	-	AAATGAAATCCAGAACCTGC	0.2586	0.551	0.5781	0.2114	0.09	0.5231	0.3328	0.227	0.1833	0.3001	hic2
chr10	3154763	3154783	-	CAGCTCCATGGGCTCTCCAG	0.4755	0.6116	0.8524	0.9091	0.7149	0.6538	0.6424	1.0455	0.9181	0.3671	hic2
chr10	3154845	3154865	-	GCCTCTGCCGGGTAACCTGC	0.9211	0.3643	0.5839	0.3075	0.4671	0.5977	0.4833	-0.4055	-0.4509	0.3705	hic2
chr10	3154857	3154877	-	TCTTGGGCTGCCGCCTCTGC	0.6267	0.3503	0.7964	0.4678	0.3468	0.4782	0.3222	-0.5591	-0.5766	0.0341	hic2
chr10	3154988	3155008	-	TTTACACTGGAAGGATACTT	0.7458	0.5425	0.5554	0.5452	0.0046	0.3774	0.4079	-0.2144	0.2824	0.4788	hic2
chr10	3210246	3210266	-	CTCAGGGAGACAAGCGTCTG	0.6354	0.5597	0.7579	0.7081	0.6215	0.6335	0.5164	0.1522	-0.1295	0.0706	pi4kaa
chr10	3213566	3213586	-	AACCGCCATGTGGCAGCCAT	1.0	0.5208	0.7154	0.7703	0.5603	0.4873	0.286	-0.1115	-0.0834	0.1751	pi4kaa
chr10	3213608	3213628	-	AGGTCCCTCTCTCTGAATGT	0.6535	0.6901	0.6183	0.569	0.4674	0.6409	0.6658	0.8016	0.9041	0.5264	pi4kaa
chr10	3213644	3213664	-	GCCGATCAGGTGGAGATTTT	0.9569	0.2199	0.7686	0.5435	0.3946	0.3323	0.1426	-1.4907	-0.5581	0.1802	pi4kaa
chr10	3213691	3213711	-	CCCATTAGTTTCTGGTGCAG	0.9606	0.5058	0.6918	0.4934	0.245	0.4681	0.3415	-0.3062	-0.6789	0.324	pi4kaa
chr10	3216263	3216283	-	GCTGGAGGCCGATCCCCTGG	0.7672	0.6816	0.8758	0.8098	0.6797	0.6604	0.6429	0.957	0.5021	0.7451	pi4kaa
chr10	3216320	3216340	-	GGCCGGCGCGTGGCAGATGA	0.7786	0.4805	0.7673	0.6104	0.5545	0.6189	0.5223	0.5629	0.2719	0.1117	pi4kaa
chr10	3217209	3217229	-	AAGAACAGGAGTTGAAGTCC	0.6449	0.5952	0.5689	0.4857	0.5157	0.6795	0.6198	0.8893	1.0993	0.0139	pi4kaa
chr10	3217263	3217283	-	TACTGAGAATGGCATGGAAA	0.3089	0.5338	0.707	0.3886	0.4099	0.6257	0.255	-0.3918	-0.2936	0.1018	pi4kaa
chr10	3220903	3220923	-	TCCATTTCTCCGAGGCCACG	0.9699	0.6743	0.7532	0.4135	0.2371	0.5134	0.6604	0.6812	-0.1377	0.8155	pi4kaa
chr10	3223709	3223729	-	AACCGTCAGAGCACCAGTCT	0.953	0.5409	0.7497	0.6064	0.4068	0.4852	0.3601	-0.2425	0.2599	0.0365	pi4kaa
chr10	3223736	3223756	-	GAGAGCATCCTGCACTTCGC	0.5135	0.567	0.7686	0.4895	0.3633	0.5828	0.3837	-0.1527	0.1518	0.4817	pi4kaa
chr10	3223958	3223978	-	GGCCATGAAATGGGCGCCAT	0.9322	0.5367	0.6835	0.6805	0.5834	0.5475	0.3572	-0.2266	-0.33	0.1025	pi4kaa
chr10	3225266	3225286	-	ACCATATCGCATCACAGTGC	1.0	0.5687	0.7072	0.3975	0.1836	0.5827	0.6118	0.6008	0.5977	0.1431	pi4kaa
chr10	3225496	3225516	-	TTTCCACACTTGCTGTGGAG	0.3766	0.6108	0.7618	0.4383	0.2489	0.547	0.4556	0.0632	-0.3165	0.5959	pi4kaa
chr10	3230092	3230112	-	CCTACCTGCTGTCCGTCTAC	0.9696	0.4653	0.7221	0.4802	0.2669	0.3972	0.3829	-0.0914	0.2472	0.3106	pi4kaa
chr10	3230157	3230177	-	TAACCTGCTGGATCCTCCGC	0.915	0.5537	0.6799	0.5481	0.4996	0.6195	0.566	0.644	0.4658	0.1144	pi4kaa
chr10	3230638	3230658	-	CTCAGAGCTGCAGTATAACT	0.7154	0.4875	0.654	0.459	0.399	0.4981	0.3455	-0.3691	0.0148	0.2002	pi4kaa
chr10	3230673	3230693	-	CCACTGCTGACCTTCCCAAG	0.708	0.7164	0.8288	0.6572	0.6181	0.616	0.6162	0.8255	0.6104	0.7676	pi4kaa
chr10	3230737	3230757	-	CCCATCTTCAGGTCTGTGGC	0.8642	0.5138	0.7056	0.2773	0.2964	0.537	0.4381	-0.0667	-0.4041	0.1611	pi4kaa
chr10	3232569	3232589	-	CAGAGATTTCTGGCTGTATT	0.3943	0.3767	0.7544	0.6008	0.3187	0.2993	0.1036	-1.5358	-1.1489	0.049	pi4kaa
chr10	3232629	3232649	-	ATAGCTAACCAAACGTTTGC	1.0	0.4129	0.6516	0.2174	0.1287	0.4123	0.2911	-0.5912	0.0423	0.4091	pi4kaa
chr10	3235709	3235729	-	AAGAGCCAGCGAGAAGGGCC	0.4909	0.4885	0.6194	0.7225	0.4882	0.5831	0.4583	-0.2984	-0.4343	0.1566	pi4kaa
chr10	3235811	3235831	-	CATCGCAGCCAACCTGCAGA	0.2499	0.5963	0.8061	0.3235	0.0785	0.5831	0.3373	0.5973	0.3685	0.4865	pi4kaa
chr10	3239749	3239769	-	CAGGGATGCCCATCTAATCC	1.0	0.5272	0.7497	0.4608	0.4787	0.5578	0.4356	0.1398	0.3384	0.0721	pi4kaa
chr10	3242881	3242901	-	TGTTGAATCAGGGTCTCGGC	0.6332	0.5741	0.7003	0.3856	0.2603	0.6039	0.3645	0.2444	0.1904	0.5544	pi4kaa
chr10	3242885	3242905	-	GTGTTGTTGAATCAGGGTCT	1.0	0.5515	0.6691	0.5575	0.3416	0.5691	0.4202	0.2615	0.4267	0.0926	pi4kaa
chr10	3247304	3247324	-	CCTCATGGTGTGGGCCGTCA	0.8243	0.5336	0.7541	0.8398	0.5362	0.4817	0.358	-0.2875	-0.229	0.1346	pi4kaa
chr10	3249885	3249905	-	TGATTCGCAGATCAATCCCA	0.6778	0.6976	0.5923	0.4514	0.4877	0.7074	0.6881	1.0532	0.9132	0.8536	pi4kaa
chr10	3250237	3250257	-	CGACGGCAGTGCTGTGGACC	0.5409	0.4523	0.7166	0.4886	0.5753	0.6011	0.4226	0.0455	-0.1135	0.0204	pi4kaa
chr10	3250254	3250274	-	GCTGCCTCGTATCTGCCCGA	1.0	0.6797	0.7079	0.6666	0.2942	0.628	0.6553	1.0657	0.8269	0.9229	pi4kaa
chr10	3252897	3252917	-	ACGGCGCAGAGGTGACCCGA	1.0	0.6347	0.5982	0.8328	0.6488	0.688	0.6777	1.0171	0.8672	0.2153	pi4kaa
chr10	3252916	3252936	-	CAGCCTCCAGGCACCGGCGA	0.9712	0.5125	0.6941	0.6866	0.653	0.639	0.4354	0.4376	0.2056	0.2889	pi4kaa
chr10	3252922	3252942	-	GTTCCTCAGCCTCCAGGCAC	0.606	0.5453	0.6547	0.5166	0.5691	0.6736	0.5751	0.6127	0.4476	0.2843	pi4kaa
chr10	3252948	3252968	-	TGTTGTCTAAACTCTTCCCC	0.5597	0.6091	0.7019	0.4553	0.4943	0.6723	0.5754	0.538	0.4677	0.5811	pi4kaa
chr10	3253015	3253035	-	TACACCGTGCCCTGTCTGCT	0.8254	0.5415	0.5744	0.4004	0.3845	0.4358	0.4011	0.2226	0.2254	0.1029	pi4kaa
chr10	3255417	3255437	-	TTCAGAAGCGCTTCCCATTG	0.6522	0.5022	0.8052	0.531	0.5146	0.4946	0.2477	-0.5195	-0.5614	0.0842	pi4kaa
chr10	3276119	3276139	-	CGGTTTGGGTGCAGGAGTAG	0.4177	0.5299	0.6869	0.8107	0.6257	0.631	0.4111	-0.0244	-0.1911	0.1039	slc25a1b
chr10	3276139	3276159	-	AGCACTCGCGGGTTAATCTG	0.8019	0.6214	0.701	0.55	0.5783	0.6138	0.7013	0.835	0.3982	0.3534	slc25a1b
chr10	3294970	3294990	-	TTATCCGCCGCTGCGCCCGC	1.0	0.4613	0.6608	0.521	0.2033	0.5405	0.3652	0.0547	-0.2149	0.3804	slc25a1b
chr10	3371895	3371915	-	TTGCTCAAGTGCGCACGGAG	1.0	0.6426	0.689	0.7402	0.5218	0.6257	0.4822	0.0511	-0.4201	0.5002	naa25
chr10	3371900	3371920	-	GCACTTTGCTCAAGTGCGCA	0.9504	0.5183	0.6017	0.4059	0.0	0.2903	0.261	-0.3359	-0.9341	0.7573	naa25
chr10	3371960	3371980	-	CGGTGCTTTTGAGAAAATCC	0.6277	0.5645	0.5781	0.4527	0.4206	0.6448	0.4693	-0.5972	-0.6724	0.0382	naa25
chr10	3375374	3375394	-	CCGTCTTGGGGCTTTTGAGC	1.0	0.4401	0.6183	0.4281	0.1819	0.4383	0.2382	-0.624	-0.5939	0.0306	naa25
chr10	3376222	3376242	-	TATAGACCTGTGGATTGAGA	0.2529	0.5579	0.8108	0.4893	0.4906	0.6838	0.3632	0.4079	0.4987	0.2813	naa25
chr10	3376276	3376296	-	AAAAACGGAGCTGCAGTTCT	0.2357	0.43	0.6681	0.5501	0.0706	0.2224	0.153	-0.9859	-0.2183	0.0199	naa25
chr10	3376291	3376311	-	AGGGAAGTCCTGTTTAAAAA	0.3602	0.4035	0.7544	0.4931	0.3164	0.3871	0.1671	-1.1655	-0.8913	0.5443	naa25
chr10	3377045	3377065	-	TACCGGCACGGCTTACAGTT	1.0	0.5338	0.6571	0.6188	0.5256	0.4776	0.5394	0.1951	0.8625	0.1785	naa25
chr10	3377057	3377077	-	CTGAAGGCACACTACCGGCA	0.5686	0.6681	0.6962	0.7065	0.5315	0.6613	0.6349	0.602	0.2472	0.2145	naa25
chr10	3377062	3377082	-	AAGAGCTGAAGGCACACTAC	0.7436	0.5589	0.7686	0.6414	0.5847	0.6521	0.6259	0.3699	1.1161	0.2501	naa25
chr10	3377102	3377122	-	CAGCATTCCCTCAACACTGA	0.3963	0.6663	0.7214	0.3978	0.3242	0.5452	0.4174	-0.0412	-0.0221	0.3905	naa25
chr10	3377135	3377155	-	TGTGTGACGCAGCTCAGCCG	0.5579	0.5913	0.9182	0.4767	0.5269	0.7078	0.7193	1.3711	0.6091	0.8698	naa25
chr10	3377176	3377196	-	TCGCCTTCCCAGAAGACACT	0.95	0.5001	0.6988	0.2871	0.2548	0.47	0.4013	-0.2366	0.0635	0.1516	naa25
chr10	3378867	3378887	-	AGACAAGCCATGTTGCATCA	0.3433	0.7165	0.7544	0.2672	0.1907	0.5302	0.6141	0.1229	0.3671	0.3209	naa25
chr10	3379014	3379034	-	TGTCCTGAAGCACAGCAGCT	0.4739	0.6409	0.6591	0.3324	0.3783	0.5128	0.618	0.5872	0.6554	0.3849	naa25
chr10	3381777	3381797	-	ACAAATGTATGAAGTTGTAC	0.4415	0.598	0.6222	0.2996	0.1135	0.5067	0.4008	-0.1861	0.6194	0.3576	naa25
chr10	3383285	3383305	-	GAGGTGGTTCAGGGGCCACT	0.7694	0.5063	0.7355	0.6879	0.4995	0.4317	0.3987	0.0037	0.2543	0.1528	naa25
chr10	3385846	3385866	-	ACCTCTTCATGGCCTATGCT	1.0	0.405	0.6025	0.2578	0.3351	0.4773	0.3554	-0.2308	-0.2455	0.1734	naa25
chr10	3385900	3385920	-	AGCTTTATGAAGCTGCAGTT	0.6014	0.5481	0.6298	0.5159	0.37	0.4931	0.464	-0.2522	0.085	0.3522	naa25
chr10	3386157	3386177	-	CTGCAGGTCCTGAAGGCAAT	0.9908	0.5525	0.7922	0.539	0.3121	0.3771	0.2385	-0.4811	0.136	0.3998	naa25
chr10	3412468	3412488	-	CGTGAAGGAGAAAGGGGTCG	0.7529	0.5452	0.7623	0.7028	0.6033	0.6098	0.4076	-0.1977	-0.4748	0.3694	ddx55
chr10	3412574	3412594	-	TGGGGTATTTACCCAAGCAG	1.0	0.6539	0.7094	0.8079	0.5802	0.6389	0.5674	0.7133	0.2088	0.541	ddx55
chr10	3414271	3414291	-	TGATGGACTTGATTTGGCCA	0.7158	0.5967	0.6833	0.3926	0.2595	0.5952	0.3941	0.0597	-0.4083	0.7815	ddx55
chr10	3414324	3414344	-	AACATCATAATTGCGACTCC	1.0	0.5359	0.693	0.3388	0.3708	0.5852	0.4234	0.2277	0.4796	0.0795	ddx55
chr10	3415904	3415924	-	TAAAGATGTGGCTGCCGAGG	0.2087	0.59	0.7344	0.8776	0.3205	0.5997	0.4985	0.7781	0.2394	0.1034	ddx55
chr10	3426255	3426275	-	GTGATGTTCACCATTGACAT	0.751	0.6972	0.7308	0.428	0.4397	0.6279	0.5058	0.0577	0.0138	0.7084	tmed2
chr10	3426330	3426350	-	TCTGTAGCCGCTCACATGGA	1.0	0.5913	0.7431	0.5785	0.5091	0.7024	0.6468	0.8635	0.6889	0.3421	tmed2
chr10	3426396	3426416	-	TAACAGATAACGGGTCCAGA	1.0	0.6343	0.7213	0.3712	0.3706	0.6207	0.2462	0.1295	0.2114	0.605	tmed2
chr10	3427370	3427390	-	TTTCTATGAGCGCGTGAACT	1.0	0.4679	0.7541	0.349	0.0	0.3683	0.122	-0.806	-0.7336	0.0358	tmed2
chr10	3427400	3427420	-	TGTGAGCATCGACGCGCACG	1.0	0.6402	0.8142	0.5798	0.3947	0.6532	0.6264	0.3312	-0.3493	0.4257	tmed2
chr10	3427429	3427449	-	GCGTTGTCCTACACGGCGAG	1.0	0.6521	0.7184	0.6754	0.4908	0.6382	0.5101	0.388	-0.3338	0.5165	tmed2
chr10	3427436	3427456	-	CCTTTGCGCGTTGTCCTACA	0.901	0.4932	0.7538	0.6745	0.2326	0.4095	0.3192	-0.2199	-0.0252	0.5039	tmed2
chr10	3435010	3435030	-	TCACCTCTCGGAGGTGGGAT	0.6701	0.5416	0.5744	0.5848	0.3822	0.3919	0.3732	-0.3109	-0.3691	0.3847	ptpn11a
chr10	3435286	3435306	-	CTTGTCATCTCCAGTTCGTA	1.0	0.5686	0.6581	0.4971	0.3084	0.4253	0.2847	-0.7436	-0.4963	0.4874	ptpn11a
chr10	3485239	3485259	-	GCTGTCCGCAGAGTAAACAG	0.7451	0.8109	0.78	0.6115	0.5537	0.6924	0.8642	1.2562	0.6926	0.9398	rph3aa
chr10	3485274	3485294	-	ACACACGACAGCGCTGACAC	1.0	0.6632	0.7639	0.4975	0.4708	0.6617	0.7136	0.914	0.4379	0.3318	rph3aa
chr10	3494029	3494049	-	GGAGCGGGTAAAACCTGCTG	0.7112	0.6314	0.759	0.6098	0.65	0.6878	0.5697	-0.0523	-0.2275	0.5045	rph3aa
chr10	3494045	3494065	-	ATTAGAGATGGCCAAAGGAG	0.3856	0.6055	0.717	0.7086	0.5433	0.6663	0.5142	0.503	0.2622	0.4498	rph3aa
chr10	3496056	3496076	-	AGAACGCTCTTCCCGTTTAG	1.0	0.488	0.7731	0.3608	0.397	0.5147	0.283	-0.6404	-0.3988	0.3228	rph3aa
chr10	3496137	3496157	-	TTGTCCTTCCATTGCGGCGT	1.0	0.4817	0.5332	0.3796	0.1755	0.5297	0.2912	-0.2836	-0.6722	0.1655	rph3aa
chr10	3496143	3496163	-	GAAAGTTTGTCCTTCCATTG	0.6227	0.6296	0.7769	0.6336	0.4442	0.5854	0.4355	-0.4332	-0.3725	0.1746	rph3aa
chr10	3496190	3496210	-	GGAGGTCTGGAACTCTGCAC	0.3712	0.6775	0.7356	0.724	0.6289	0.7018	0.6972	0.814	0.7815	0.5993	rph3aa
chr10	3500836	3500856	-	GTGGCGCCCTGGCCTCCGGT	1.0	0.5937	0.7303	0.6565	0.6069	0.6755	0.5071	0.6567	0.5507	0.4734	rph3aa
chr10	3500840	3500860	-	GCAGGTGGCGCCCTGGCCTC	0.6963	0.4283	0.7781	0.8553	0.6091	0.5242	0.3804	0.3209	0.2819	0.1025	rph3aa
chr10	3500871	3500891	-	GGCAGCTGGCAAACGTGCAT	0.5181	0.5057	0.7356	0.5381	0.4244	0.6112	0.2832	-0.3661	-0.4418	0.0751	rph3aa
chr10	3504217	3504237	-	GTGCAGCTTCACATAAGGAT	0.4845	0.5929	0.6146	0.6154	0.4708	0.7106	0.5271	0.469	0.6045	0.3177	rph3aa
chr10	3504246	3504266	-	AGGATTACCTTACTGGCACC	0.2188	0.6057	0.693	0.5071	0.4492	0.6145	0.6436	0.7357	0.6515	0.3726	rph3aa
chr10	3520654	3520674	-	TGCAAACTCCTCTGTGACAC	0.4278	0.597	0.6505	0.5404	0.4035	0.61	0.3958	0.2336	-0.2492	0.1923	zgc:123275
chr10	3520716	3520736	-	TCCTGCTCCACGAATCCATC	1.0	0.4776	0.7211	0.249	0.3906	0.4413	0.2333	-0.4455	0.4163	0.5079	zgc:123275
chr10	3524316	3524336	-	TAACACCCAGGAGACAGCGG	0.4131	0.7119	0.8194	0.5929	0.5189	0.6778	0.5974	1.3587	0.5555	0.506	zgc:123275
chr10	3875928	3875948	-	CGGCCAGGGCGTCCGCATGG	1.0	0.523	0.7779	0.7383	0.6325	0.6513	0.4812	0.5928	0.0898	0.0483	ttc28
chr10	3875948	3875968	-	CGCCAATCCCGAGGCGAAGG	1.0	0.5245	0.7485	0.5815	0.5058	0.6159	0.6035	0.2438	-0.4742	0.139	ttc28
chr10	3876014	3876034	-	TCTTAGTGGGGACTTCATGG	0.5477	0.7229	0.8235	0.4717	0.2653	0.6334	0.7214	1.1464	0.9084	0.4269	ttc28
chr10	3884831	3884851	-	TTCTGCAGCTGCTGGTAGGT	0.428	0.4688	0.5826	0.3461	0.3137	0.4561	0.3404	-0.5031	-0.3962	0.1315	ttc28
chr10	3884873	3884893	-	ATCACAGATACCACCACAAA	0.3991	0.3769	0.6516	0.3398	0.4321	0.5974	0.3046	-0.922	-0.635	0.1186	ttc28
chr10	3884913	3884933	-	TGATGCCCCATGATGGGAGG	0.7771	0.5818	0.7908	0.6886	0.4525	0.5843	0.4346	0.0037	-0.283	0.3378	ttc28
chr10	3885051	3885071	-	TAAGTCTTGCTGCATGTATG	0.3918	0.623	0.8383	0.431	0.4681	0.616	0.6186	0.5087	0.2799	0.2687	ttc28
chr10	3943004	3943024	-	CGCCCATGTTGCCCAGCTCG	0.9337	0.4441	0.668	0.4343	0.5947	0.6142	0.417	0.096	-0.4205	0.0857	ttc28
chr10	3943124	3943144	-	TACCCAGGTTGCTGTAGGCT	0.873	0.3839	0.5603	0.4729	0.5226	0.5617	0.3447	-0.2776	-0.4359	0.029	ttc28
chr10	3943160	3943180	-	TGGCCTTGTCGAAGTTGCGG	0.6424	0.6464	0.6645	0.61	0.3976	0.6665	0.648	1.0591	0.4153	0.7735	ttc28
chr10	3943163	3943183	-	ACATGGCCTTGTCGAAGTTG	0.7642	0.6175	0.643	0.5076	0.4567	0.646	0.5787	0.5224	0.1736	0.3712	ttc28
chr10	3943255	3943275	-	GCGGGCAGCGTGTCCCAGGC	0.685	0.4026	0.7482	0.8224	0.5908	0.4066	0.2883	-0.1163	-0.1435	0.1302	ttc28
chr10	3943274	3943294	-	TCTCCAGGTCCTGCATGCAG	0.4505	0.5725	0.7243	0.6288	0.5289	0.674	0.6354	0.7719	0.2947	0.4225	ttc28
chr10	3943357	3943377	-	GTTAGATGAAGCCCTGCCCT	0.745	0.5338	0.7777	0.5894	0.4682	0.6034	0.5798	0.7264	0.618	0.2548	ttc28
chr10	3969320	3969340	-	CTCTCCATATCTTGCAAGTC	1.0	0.4373	0.4703	0.3358	0.2774	0.3337	0.2915	-1.2359	-0.9322	0.042	ttc28
chr10	3969589	3969609	-	CTCCCAGGTTGCCCAAGGCA	0.6436	0.5813	0.5637	0.5858	0.5856	0.5937	0.4517	0.053	-0.2816	0.2253	ttc28
chr10	3969694	3969714	-	AGGCATTCGCCTCCATCTTG	0.5154	0.5688	0.7378	0.5253	0.4471	0.5349	0.3969	-0.0914	-0.2126	0.2247	ttc28
chr10	3969720	3969740	-	ACGGTAGGCAGCTCCCAATG	1.0	0.7237	0.8194	0.9383	0.6949	0.6442	0.6974	1.0461	0.8896	0.1371	ttc28
chr10	3970072	3970092	-	AGTTCCCGTAGGCCCGACCA	1.0	0.7095	0.7218	0.5454	0.5481	0.7009	0.6475	1.235	1.1601	0.5686	ttc28
chr10	3970161	3970181	-	ATGGCTGAGGCTTTGTGCCA	0.9015	0.5859	0.6657	0.5416	0.5766	0.6511	0.5347	0.1035	0.1568	0.1392	ttc28
chr10	3979767	3979787	-	GCAATCGATCTTGGGTGTCG	1.0	0.5868	0.7202	0.4663	0.4811	0.6189	0.4308	0.3423	-0.2171	0.3291	ttc28
chr10	3987494	3987514	-	CTCCCGACGACCCAGCTGCT	0.7313	0.5468	0.6689	0.3878	0.4646	0.4553	0.4684	-0.0947	-0.1028	0.074	ttc28
chr10	3987531	3987551	-	GCGAGAGACCCAGACGGTGT	0.9005	0.665	0.7356	0.6499	0.5907	0.6728	0.6198	1.0112	0.8665	0.3176	ttc28
chr10	3987537	3987557	-	CCCACAGCGAGAGACCCAGA	0.2567	0.6822	0.6657	0.6648	0.5798	0.6653	0.5462	0.4484	0.5257	0.5992	ttc28
chr10	3999715	3999735	-	TTCAGTATCTTACCGGATCC	1.0	0.4915	0.7072	0.4183	0.4275	0.5435	0.4772	-0.3382	-0.1968	0.0538	ttc28
chr10	4010319	4010339	-	GCCTCCACAGCTGCTGGCCG	0.8573	0.3691	0.7021	0.5127	0.5531	0.5742	0.4624	0.2661	-0.7586	0.435	ttc28
chr10	4024749	4024769	-	TGCTGAGGGCACTGGTGCGA	0.8788	0.3978	0.6314	0.5045	0.4776	0.6321	0.3401	0.3257	0.0789	0.0093	ttc28
chr10	4024777	4024797	-	AGGTCATAAAGGGCTCGTAG	0.5675	0.7411	0.7068	0.5426	0.5393	0.6588	0.5548	0.5494	0.2607	0.4656	ttc28
chr10	4026359	4026379	-	AGCTGCCTGTGTCGACCCAC	0.7436	0.5704	0.5498	0.6522	0.5884	0.6591	0.4168	0.4037	0.4266	0.2757	ttc28
chr10	4026480	4026500	-	CAGACTGCCGATAGACGGTA	1.0	0.6433	0.4645	0.6634	0.5824	0.6637	0.6308	0.1682	0.2791	0.3654	ttc28
chr10	4026485	4026505	-	GTCCCCAGACTGCCGATAGA	1.0	0.4939	0.7271	0.3688	0.4977	0.5831	0.3943	0.2785	0.6291	0.3193	ttc28
chr10	4029433	4029453	-	GCATCGGACCCCACAGCCAG	1.0	0.6288	0.6583	0.6806	0.5686	0.6771	0.5993	1.2152	0.3283	0.6281	ttc28
chr10	4029449	4029469	-	TCCTCCTCAGCGGTGGGCAT	0.9234	0.419	0.6655	0.6028	0.4575	0.5378	0.3334	-0.4097	-0.6186	0.1183	ttc28
chr10	4029459	4029479	-	CATATGAGCTTCCTCCTCAG	1.0	0.6793	0.8568	0.7515	0.7024	0.7007	0.7403	1.0486	0.7996	0.5317	ttc28
chr10	4029506	4029526	-	GTGGCAGCAGGACCGGCCAA	0.7412	0.5547	0.6941	0.9779	0.7101	0.6621	0.6364	0.7866	0.5616	0.3007	ttc28
chr10	4029513	4029533	-	CTCCTTTGTGGCAGCAGGAC	0.6314	0.4007	0.6159	0.6025	0.4794	0.5176	0.2292	-0.984	-0.8831	0.0706	ttc28
chr10	4029561	4029581	-	CGTTGCGAAATGGGCGCACT	1.0	0.5205	0.6924	0.4274	0.4666	0.4801	0.243	-0.3789	-0.4179	0.0778	ttc28
chr10	4029645	4029665	-	TCCACCTGAAGCGGCTGCCC	0.4363	0.4204	0.609	0.4102	0.5204	0.6479	0.5312	0.3612	0.3872	0.0828	ttc28
chr10	4029654	4029674	-	TCCTGCTCCTCCACCTGAAG	0.5113	0.581	0.7719	0.4768	0.5386	0.6241	0.516	0.3251	-0.2084	0.303	ttc28
chr10	4029713	4029733	-	TCCGGCACGCGCAGACTCTC	0.9553	0.3642	0.6256	0.4727	0.5033	0.5154	0.1475	-0.7057	0.0072	0.0515	ttc28
chr10	4029731	4029751	-	TCAGCGTCGCTTGCGTCGTC	0.6818	0.4331	0.6689	0.7881	0.4058	0.4548	0.3126	-0.2177	-0.1308	0.1804	ttc28
chr10	4029770	4029790	-	AGCAGAAACTCTTGCAGCGG	0.6431	0.539	0.706	0.4378	0.1997	0.5198	0.3512	-0.0553	-0.4102	0.0288	ttc28
chr10	4029773	4029793	-	GTGAGCAGAAACTCTTGCAG	0.5476	0.6707	0.7911	0.5991	0.4698	0.6807	0.6256	1.3536	0.8407	0.6288	ttc28
chr10	4029795	4029815	-	GAGATCAAGGATATCTGCGG	0.6753	0.6751	0.7627	0.79	0.5401	0.6978	0.6005	1.1593	0.6874	0.7536	ttc28
chr10	4029798	4029818	-	CCTGAGATCAAGGATATCTG	0.7146	0.6931	0.8898	0.4525	0.5401	0.678	0.6712	0.9848	0.561	0.5018	ttc28
chr10	4061351	4061371	-	GTGGAAAACTAAAGCTCCTT	1.0	0.3573	0.6222	0.6459	0.4007	0.4787	0.2152	-0.5345	-0.1703	0.0603	pitpnb
chr10	4067490	4067510	-	CCCCAGGTTCAACCTGAGAC	0.7864	0.6192	0.7103	0.4312	0.4683	0.5269	0.5017	0.2009	0.0061	0.1645	pitpnb
chr10	4073635	4073655	-	TTCTCTGAGTGAAAGATTTC	0.6414	0.2094	0.5899	0.2007	0.0908	0.2465	0.0077	-1.6889	-0.7974	0.0143	pitpnb
chr10	4073680	4073700	-	AATTTGCTCACCTTCCAGTC	0.4824	0.5389	0.6909	0.626	0.0758	0.4023	0.3453	-0.1874	0.1415	0.3068	pitpnb
chr10	4073798	4073818	-	GCACACATACGAGGACTGTC	0.6676	0.5472	0.5343	0.3828	0.4638	0.5436	0.5241	0.123	0.5426	0.4593	pitpnb
chr10	4096348	4096368	-	TTGCCGTTCGGATGGCCGTG	0.7895	0.716	0.6535	0.7874	0.4972	0.5309	0.5244	0.4266	-0.2515	0.6079	mn1a
chr10	4096360	4096380	-	GGAACAGCATGATTGCCGTT	0.9362	0.5962	0.5886	0.5787	0.3525	0.5102	0.4168	-0.2677	0.1841	0.8547	mn1a
chr10	4096416	4096436	-	AGCCGTGGAACGAAGCAGCA	1.0	0.6784	0.7198	0.4494	0.5283	0.6385	0.6424	0.7714	0.6433	0.5782	mn1a
chr10	4096571	4096591	-	TTTGTGCTCGGAAGAGTCCG	0.5582	0.6808	0.7326	0.6728	0.2726	0.6015	0.5987	0.5909	-0.1965	0.8463	mn1a
chr10	4096662	4096682	-	AGCTGCCCATCATGGGCCCT	0.6629	0.3898	0.6172	0.5801	0.323	0.1963	0.3052	-1.581	-1.4733	0.0205	mn1a
chr10	4096756	4096776	-	TGGTGCCTCGTATTAACCCC	1.0	0.6324	0.5923	0.5784	0.6164	0.7165	0.6434	1.1326	0.8753	0.6877	mn1a
chr10	4096981	4097001	-	AGTTGGGGGACATCGAACAC	0.7931	0.6775	0.768	0.6564	0.6079	0.6897	0.6682	0.6335	0.6455	0.2788	mn1a
chr10	4097077	4097097	-	CTTTCTCCAGCGGAGCCATT	0.6301	0.3965	0.7077	0.4632	0.0	0.2563	0.0693	-1.092	-0.4826	0.2535	mn1a
chr10	4097087	4097107	-	GGGGCTGCAGCTTTCTCCAG	0.9298	0.5848	0.7354	0.7136	0.6641	0.6767	0.5485	0.2409	-0.2019	0.2058	mn1a
chr10	4097219	4097239	-	AGAGCTCAAGGGTAGGGGGC	0.6376	0.4911	0.65	0.6991	0.3782	0.4205	0.362	-0.1624	-0.1016	0.1221	mn1a
chr10	4097684	4097704	-	CGACTGCATGTTGCTCTCAT	0.3638	0.4326	0.7591	0.6214	0.3981	0.399	0.2615	-1.137	-0.7155	0.2909	mn1a
chr10	4097728	4097748	-	ACCATCCCTCCGAATTCAGC	0.905	0.5511	0.7686	0.0398	0.002	0.4132	0.206	0.0633	0.4072	0.3222	mn1a
chr10	4097849	4097869	-	GGAGAGGTACTCAGGATGGG	0.9496	0.6134	0.7091	0.5833	0.6194	0.6772	0.6597	0.7888	0.5326	0.6205	mn1a
chr10	4240932	4240952	-	AAGCTGCTCTCCTCGGGCCC	1.0	0.4273	0.7733	0.5762	0.4737	0.454	0.3478	-0.3607	-0.4698	0.1147	plppr1
chr10	4240939	4240959	-	CTGGATGAAGCTGCTCTCCT	0.5903	0.4415	0.7356	0.4576	0.5498	0.5443	0.3429	-0.7383	-0.5133	0.0356	plppr1
chr10	4247479	4247499	-	CGATGAAGCGGATGATTCTG	0.5367	0.6107	0.6053	0.5784	0.5343	0.6429	0.4151	0.0063	-0.5439	0.3251	plppr1
chr10	4247491	4247511	-	GGCAAGACTCACCGATGAAG	0.3778	0.5455	0.6763	0.4148	0.3785	0.6974	0.5056	0.7965	0.1562	0.3748	plppr1
chr10	4253445	4253465	-	GCCAGCGTTGACAAAGATGT	0.9016	0.6755	0.6398	0.5245	0.4573	0.6161	0.5147	0.5428	0.3623	0.5289	plppr1
chr10	4253492	4253512	-	TTGCAGACGTTCAGAAAGTA	1.0	0.5105	0.5579	0.6452	0.2788	0.4869	0.4778	-0.7236	-0.5831	0.2054	plppr1
chr10	4290225	4290245	-	TATGAATGGAAAAGTCCATT	0.2858	0.5405	0.6785	0.4292	0.2159	0.3848	0.2461	-0.5421	0.1486	0.1796	grin3a
chr10	4290265	4290285	-	ATTTGTGTCTTTACATGTCA	0.2181	0.5576	0.6203	0.5265	0.0	0.4619	0.2117	-0.8393	-0.7245	0.2202	grin3a
chr10	4290462	4290482	-	CTTGTCGGGGATCTCATGAG	0.7143	0.6738	0.8128	0.7124	0.6312	0.6667	0.6635	1.381	1.079	0.2539	grin3a
chr10	4290477	4290497	-	GGTCGGTGGACAGGGCTTGT	0.6302	0.4194	0.7588	0.378	0.5264	0.4702	0.1878	-0.225	0.1853	0.0381	grin3a
chr10	4290494	4290514	-	ATGGAGCGTACAAGAATGGT	1.0	0.6395	0.5579	0.6372	0.5921	0.6811	0.7154	1.2053	1.221	0.3591	grin3a
chr10	4290597	4290617	-	GAGTTTAAGAAATGCTGCTA	0.655	0.556	0.5605	0.5109	0.2428	0.6044	0.5234	0.1777	0.47	0.076	grin3a
chr10	4290715	4290735	-	TGATGACGAAGGTTTGTGCC	1.0	0.6283	0.6582	0.5185	0.1931	0.452	0.6155	0.2449	-0.0085	0.5438	grin3a
chr10	4290830	4290850	-	GTGTTTGGCCCAATAAGAGA	0.4433	0.6404	0.5923	0.4396	0.3409	0.6801	0.4685	0.6571	0.6453	0.7357	grin3a
chr10	4290993	4291013	-	ACTTCTTTTGACGGCCTGAG	1.0	0.6332	0.5963	0.5953	0.3083	0.5275	0.5288	-0.6349	-0.8301	0.6289	grin3a
chr10	4291002	4291022	-	ATGGCCAGCACTTCTTTTGA	0.7499	0.3514	0.6799	0.2528	0.379	0.4234	0.2011	-1.3963	-1.0374	0.1395	grin3a
chr10	4299355	4299375	-	TTTGGAGCTGGTGGCGCGAG	0.5981	0.5662	0.7561	0.9628	0.5034	0.5623	0.4485	0.5729	0.0001	0.277	grin3a
chr10	4299420	4299440	-	CCCATGGGACTTCTTGCACA	0.8025	0.5412	0.7449	0.4862	0.1911	0.3613	0.3896	-0.0432	-0.3787	0.2488	grin3a
chr10	4299455	4299475	-	CTCAAAATGTGGAGGAATTA	0.3399	0.2989	0.6694	0.2373	0.279	0.3647	0.1232	-1.361	-0.9509	0.0868	grin3a
chr10	4299567	4299587	-	ACGTCTACCTTAGTGACCTT	0.7713	0.5492	0.5899	0.6055	0.4032	0.4965	0.558	0.1854	0.7092	0.5273	grin3a
chr10	4315132	4315152	-	TTCATCTACACCTGCCTGTG	0.5888	0.6074	0.6714	0.5947	0.5173	0.5516	0.6103	0.5237	0.1394	0.0502	grin3a
chr10	4315240	4315260	-	AGAGAGCCTCAATCGAGTGG	0.7798	0.6311	0.8288	0.5804	0.5059	0.6988	0.516	0.9402	0.6739	0.5885	grin3a
chr10	4315303	4315323	-	CGTACTCAAACAAGTGGCTC	1.0	0.5228	0.6087	0.3929	0.4074	0.6257	0.5303	0.2504	0.1508	0.1698	grin3a
chr10	4315444	4315464	-	GAGAGATCTGGACTGGGATG	0.7422	0.5471	0.7911	0.6977	0.6408	0.6341	0.5328	0.342	0.0322	0.244	grin3a
chr10	4374144	4374164	-	AATACTGGCAGGGACTCTGC	0.4133	0.6057	0.7551	0.4488	0.3925	0.5309	0.5903	0.5733	0.7491	0.1498	LOC795887
chr10	4374400	4374420	-	CCAAGAACGAATGACAAGTT	1.0	0.4899	0.6584	0.6609	0.3045	0.456	0.4593	-0.0722	0.2741	0.1825	LOC795887
chr10	4375129	4375149	-	GAAACTGCAAGTCACCTTTT	0.6064	0.2874	0.6516	0.5101	0.1537	0.2837	0.0745	-1.8964	-0.7107	0.1098	LOC795887
chr10	4501726	4501746	-	CTGGTTCTGTAAGCACTTTT	0.544	0.2157	0.6398	0.4643	0.3321	0.3399	0.0233	-1.943	-1.3558	0.0555	plk2a
chr10	4502705	4502725	-	GTTCTTCGACGGTTCTCAAG	1.0	0.5795	0.8804	0.3949	0.3913	0.5791	0.475	0.4001	0.1331	0.757	plk2a
chr10	4502716	4502736	-	TCCCACATATTGTTCTTCGA	0.5569	0.5505	0.7261	0.4334	0.2609	0.4386	0.3328	-0.2481	-0.1953	0.3952	plk2a
chr10	4775330	4775350	-	CTTGCTCAACCTGTTTCCTG	0.5973	0.6444	0.7776	0.4997	0.3764	0.5884	0.4802	0.0547	-0.4066	0.3073	palm2
chr10	4797736	4797756	-	CTGTTTCCCGCAGTCGCTCT	0.9745	0.4674	0.6881	0.5615	0.1973	0.4138	0.4128	-0.7818	-0.5694	0.0327	palm2
chr10	4803419	4803439	-	CACCTACCAGGTTTTCTTGG	0.8735	0.5159	0.7911	0.4049	0.5204	0.5444	0.4756	-1.1104	-1.0668	0.4884	palm2
chr10	4807938	4807958	-	TCTTGGTGGCACCCGTTTTC	1.0	0.2397	0.7822	0.3804	0.1038	0.274	0.0382	-1.4311	-0.8611	0.0317	palm2
chr10	4807976	4807996	-	GTGAGCGTCCTGCGGGCTGA	0.913	0.5537	0.7261	0.6146	0.599	0.6464	0.3781	0.3606	0.141	0.2296	palm2
chr10	4807984	4808004	-	CCCCTCTGGTGAGCGTCCTG	1.0	0.5506	0.8194	0.4709	0.5828	0.6178	0.3576	0.2457	-0.2939	0.0331	palm2
chr10	4808028	4808048	-	GCACCTCGTAGATCACTTTT	0.7555	0.3213	0.5841	0.3058	0.2145	0.2944	0.0933	-1.5754	-0.5543	0.3276	palm2
chr10	4808099	4808119	-	CATGAGTTGGTTCATCTCTC	0.4407	0.4193	0.7871	0.3896	0.4265	0.4403	0.2738	-0.8615	-0.2527	0.126	palm2
chr10	4808168	4808188	-	CTGTGGCTCCGCTGGCGTGA	0.8018	0.5009	0.6691	0.6552	0.4659	0.622	0.4781	0.3057	0.2593	0.2206	palm2
chr10	4888226	4888246	-	TGTCCCATTTGAAGTCATTT	0.396	0.3732	0.6229	0.1393	0.1218	0.3107	0.1259	-1.6115	-0.9077	0.1659	zmp:0000000722
chr10	4888614	4888634	-	TTTTCTTGACTGCCTGTCCC	0.6965	0.467	0.6935	0.4349	0.0	0.357	0.4956	-0.5527	-0.8461	0.4042	zmp:0000000722
chr10	4888771	4888791	-	GTCTGTCTGGGTGCAGCTTG	0.5168	0.5336	0.6903	0.7302	0.6245	0.6515	0.5227	0.4572	-0.2343	0.0466	zmp:0000000722
chr10	4889160	4889180	-	TCACTATGGTCATCACTGCC	0.7589	0.5241	0.591	0.3958	0.3581	0.4718	0.5609	-0.1386	-0.4392	0.1479	zmp:0000000722
chr10	4889410	4889430	-	TTGATTGGTGTAGTTGCCAT	0.7978	0.5231	0.7072	0.8917	0.4325	0.4964	0.3929	-0.3655	-0.2975	0.3084	zmp:0000000722
chr10	4924460	4924480	-	TTTGACGACCATTTGGAGAG	0.6333	0.586	0.7844	0.6026	0.0106	0.415	0.3759	0.2936	-0.155	0.4095	LOC100002406
chr10	4924573	4924593	-	AGGAGGATCGCGGGCAGAAA	0.8929	0.3538	0.7496	0.8176	0.5321	0.6203	0.3436	-0.3627	0.0051	0.1639	LOC100002406
chr10	4924583	4924603	-	GACTTTAGCCAGGAGGATCG	1.0	0.5768	0.7766	0.3693	0.4314	0.625	0.7137	0.4506	0.0729	0.1383	LOC100002406
chr10	4924630	4924650	-	CCGACCAGTGGAACGACTAT	1.0	0.5118	0.6657	0.5527	0.4894	0.5265	0.3536	-0.5065	0.0125	0.3267	LOC100002406
chr10	4924726	4924746	-	CCGCACAGTCCGTGGATCAC	1.0	0.5324	0.7119	0.6761	0.4971	0.5248	0.5485	0.3675	0.6924	0.1043	LOC100002406
chr10	4924769	4924789	-	AGACACCAGCGCCATCACAC	0.4215	0.5985	0.7639	0.3655	0.4968	0.7135	0.6825	0.8162	0.7876	0.377	LOC100002406
chr10	4924817	4924837	-	CTCGGTCATCATGATGCTCA	0.4893	0.5594	0.7214	0.5174	0.3549	0.5308	0.4305	0.1475	-0.1108	0.0515	LOC100002406
chr10	4924835	4924855	-	GGCGATTCCGTACACCAGCT	1.0	0.6061	0.6726	0.5476	0.5399	0.5338	0.4141	0.348	0.3305	0.2921	LOC100002406
chr10	4924856	4924876	-	AGCCAAACTCCCGATGAAGC	1.0	0.5293	0.7356	0.1968	0.2167	0.5265	0.3626	0.2766	0.1376	0.2081	LOC100002406
chr10	4924934	4924954	-	ATACAGGACCACACTAGAAC	0.8651	0.4752	0.7733	0.365	0.1978	0.5778	0.5405	-0.1715	0.3138	0.3378	LOC100002406
chr10	4925002	4925022	-	AGCCGATCTCCAAGCACCGC	0.9669	0.5113	0.6647	0.4684	0.4308	0.6436	0.5379	0.8847	0.9169	0.124	LOC100002406
chr10	4925031	4925051	-	TGATGATGCCAAAACTTTCC	1.0	0.4055	0.6597	0.1945	0.0568	0.3413	0.151	-0.8562	-0.1374	0.1052	LOC100002406
chr10	4925126	4925146	-	CGCCAGCATCTCCATCCCTC	0.6382	0.5703	0.7591	0.3428	0.5249	0.4975	0.4302	0.0817	0.4071	0.1532	LOC100002406
chr10	4925167	4925187	-	AGCGTCGCGCCCCAGTTCAG	1.0	0.5779	0.8478	0.5256	0.4979	0.6156	0.5689	0.6813	0.3442	0.4741	LOC100002406
chr10	5425396	5425416	-	CTTCATAGACTCTAAGGCTT	0.7554	0.4751	0.6678	0.3622	0.3589	0.4731	0.3723	-0.5097	-0.2714	0.3213	auh
chr10	5429905	5429925	-	GTCCTCGCTTTAGTGACAAA	1.0	0.5526	0.7214	0.3361	0.1773	0.3881	0.1895	-0.7514	-0.6672	0.6566	auh
chr10	5542109	5542129	-	CAGTAAAGGACGAGATGTTG	0.6306	0.5423	0.6241	0.665	0.4938	0.6665	0.5469	0.0324	-0.1985	0.0366	syk
chr10	5548448	5548468	-	CCTTATAAAATCACACCTAA	0.4811	0.4777	0.5919	0.2532	0.1696	0.422	0.1519	-1.1991	-0.9289	0.3645	syk
chr10	5565826	5565846	-	CTCAATACCTCACGGGTCAA	0.6522	0.5196	0.6505	0.5148	0.3819	0.4641	0.3591	-0.246	-0.3466	0.2132	syk
chr10	5565834	5565854	-	TGCGTTTGCTCAATACCTCA	0.7522	0.5417	0.6256	0.2503	0.3399	0.5796	0.2492	-0.6101	-0.7066	0.312	syk
chr10	5567968	5567988	-	ACCTGAAGGAGCAGCTCATC	0.5433	0.3798	0.6172	0.5459	0.351	0.4074	0.3168	-0.1048	0.9118	0.0162	syk
chr10	5568002	5568022	-	CGCGGCACAGAGCCTAAAGT	0.828	0.5171	0.797	0.389	0.484	0.5698	0.2637	-0.1926	-0.0777	0.3143	syk
chr10	5568020	5568040	-	AAGCCCTTTCACCGGCCCCG	1.0	0.6639	0.6787	0.585	0.562	0.5481	0.4915	0.4908	-0.2264	0.6151	syk
chr10	5568062	5568082	-	TACCACTCTCAGGAGTCTGA	0.4999	0.642	0.7686	0.2114	0.3764	0.5912	0.4727	0.5767	0.6261	0.3119	syk
chr10	5568106	5568126	-	TCGCTGGAGGCAAATCTCAC	1.0	0.6119	0.7591	0.6048	0.4446	0.5079	0.4982	0.3256	0.6747	0.3948	syk
chr10	5568182	5568202	-	TATGCCCTGTCACTGTCCTA	1.0	0.5605	0.7221	0.5799	0.4174	0.576	0.6615	0.621	0.6425	0.6095	syk
chr10	5568206	5568226	-	CAGAGCCGCAGTTTCCTCGG	0.6001	0.6843	0.8052	0.8235	0.7731	0.6886	0.6933	0.9093	0.485	0.3698	syk
chr10	5568209	5568229	-	CGCCAGAGCCGCAGTTTCCT	0.9069	0.3785	0.7166	0.3677	0.2987	0.3382	0.2638	-0.5632	-0.0187	0.0883	syk
chr10	5568245	5568265	-	CAACAGGGAGGATCAGGAGA	0.8156	0.6302	0.6917	0.6257	0.5093	0.626	0.4638	0.4073	0.3415	0.2941	syk
chr10	5597866	5597886	-	CGAGCTCTTGCCCACCCCGC	1.0	0.4865	0.6799	0.7332	0.5659	0.4877	0.4532	-0.0072	0.0373	0.1171	diras2
chr10	5632032	5632052	-	GAATGAGTTATCTTCAACCC	0.3973	0.5955	0.6456	0.3731	0.5334	0.7191	0.7117	0.9199	0.8028	0.223	pdzph1
chr10	5632182	5632202	-	CTGATCTCAAGCCTCACGTT	0.6919	0.4215	0.6726	0.5744	0.4774	0.5793	0.5055	-0.1858	0.3035	0.1575	pdzph1
chr10	5632289	5632309	-	GATTCTGATGTTTCTCCATT	0.2508	0.3953	0.6321	0.3292	0.2536	0.3208	0.1183	-1.2378	-0.8397	0.3944	pdzph1
chr10	5632463	5632483	-	TATTTTTACAGCAGCTTTTA	0.3007	0.1018	0.631	0.335	0.0	0.2398	0.0117	-1.9416	-1.3213	0.0461	pdzph1
chr10	5632541	5632561	-	AATCTGAGAGCGATGAACAT	1.0	0.552	0.8343	0.4159	0.3474	0.6133	0.5488	-0.1878	-0.0086	0.3921	pdzph1
chr10	5632790	5632810	-	TCTCCTCCAATGTATTCTGG	1.0	0.6516	0.7964	0.4343	0.4628	0.6601	0.5663	0.7737	0.3384	0.6081	pdzph1
chr10	5633186	5633206	-	ATTTGCGACTCCCAACTGGA	1.0	0.6543	0.6141	0.4161	0.0582	0.5393	0.5669	0.4943	0.3648	0.5951	pdzph1
chr10	5633232	5633252	-	CCAGTTGTAGAGCTTGAGCT	0.9962	0.6681	0.7056	0.4703	0.4107	0.5554	0.3927	0.335	0.1992	0.7128	pdzph1
chr10	5633413	5633433	-	AGCAAACATCATCCCAACAT	0.5139	0.6232	0.7072	0.4724	0.2876	0.5785	0.5641	0.1631	0.4133	0.2025	pdzph1
chr10	5633775	5633795	-	CTTACTGGGCTCAAAGCATC	0.5776	0.5312	0.6263	0.4368	0.2829	0.4146	0.3681	-0.4623	0.2365	0.0879	pdzph1
chr10	5633922	5633942	-	ATTTTATCCAGGGTTGCATT	0.7343	0.4982	0.7491	0.4242	0.0	0.2119	0.1253	-1.315	-0.8761	0.2129	pdzph1
chr10	5669858	5669878	-	AGAATCTCATCCAGCGCTTG	1.0	0.5788	0.7202	0.4837	0.3388	0.5767	0.5771	0.5269	0.2504	0.2302	st8sia4
chr10	5669897	5669917	-	AGCGGGTGTACGGGGGTCTG	0.9644	0.4805	0.8193	0.7617	0.6442	0.5253	0.3594	-0.5701	-0.8163	0.0453	st8sia4
chr10	5669907	5669927	-	TCTGTGATCCAGCGGGTGTA	1.0	0.4401	0.7288	0.5893	0.4369	0.5258	0.5371	0.0184	0.0773	0.1334	st8sia4
chr10	5669915	5669935	-	TGAACCCATCTGTGATCCAG	0.2963	0.6938	0.616	0.6585	0.4391	0.6789	0.6427	0.3461	-0.0008	0.3626	st8sia4
chr10	5669954	5669974	-	TCGCAGATGATGTAGGATTG	0.8644	0.675	0.8335	0.6484	0.5442	0.6284	0.6394	0.4761	0.3449	0.0861	st8sia4
chr10	5672354	5672374	-	ACAACCATAGTTTTGTTATA	0.4202	0.3192	0.6232	0.3158	0.117	0.2554	0.1078	-1.618	-1.0463	0.3946	st8sia4
chr10	5672394	5672414	-	TCAGGCATTCTCCTGAAGAG	0.8617	0.6565	0.7565	0.4979	0.5891	0.6617	0.6858	0.7024	0.2209	0.6914	st8sia4
chr10	5676556	5676576	-	AATGGCTCTGAGAAACTTTT	0.4555	0.338	0.7292	0.4728	0.1997	0.319	0.098	-1.7005	-0.788	0.4179	st8sia4
chr10	5704456	5704476	-	ATATCCAGTGAAAAATTGTA	0.2663	0.5269	0.4595	0.3536	0.2686	0.4997	0.4523	-0.2549	0.244	0.7655	pam
chr10	5737741	5737761	-	CTTCCCCTGTGAACACGCAA	0.6118	0.523	0.6405	0.4465	0.3838	0.6493	0.3264	-0.4126	-0.6667	0.4112	pam
chr10	5745066	5745086	-	ATCATATGGTCTGGCCTGAC	0.901	0.4143	0.6017	0.6317	0.468	0.4657	0.2617	-0.6148	-0.218	0.006	pam
chr10	5760298	5760318	-	AAGGTTTGTACTTATGTATG	0.5406	0.5751	0.7627	0.4829	0.4802	0.5731	0.5283	0.7066	0.6917	0.1139	pam
chr10	5760391	5760411	-	TTTTGTAGCCTAAACGTGGC	0.9551	0.4793	0.6531	0.2535	0.0	0.3068	0.0431	-1.028	-1.2112	0.3292	pam
chr10	5760504	5760524	-	CCCTGTGGTCGGCAGTCTGG	0.8803	0.4902	0.805	0.5868	0.7232	0.6565	0.4375	0.4964	0.1666	0.1926	pam
chr10	5760515	5760535	-	CTTTGAGCCGCCCCTGTGGT	0.9549	0.4971	0.724	0.5573	0.2176	0.5141	0.5306	0.3602	0.092	0.2695	pam
chr10	5765068	5765088	-	TTCCCCAAATGTGATCGCCT	1.0	0.6168	0.6516	0.421	0.4367	0.576	0.441	0.0197	-0.0659	0.2748	pam
chr10	5766905	5766925	-	AGGATTGTGGATTGTTGAAT	0.638	0.394	0.6363	0.3241	0.4014	0.4401	0.2652	-0.2403	0.2497	0.0389	pam
chr10	5769638	5769658	-	GTTTCCAGTAACAGGGTCTA	0.6045	0.4904	0.5754	0.4408	0.3856	0.528	0.4829	0.0289	0.2951	0.0952	pam
chr10	5802628	5802648	-	GTCAACACCACCATACTGAA	0.4634	0.6479	0.591	0.3438	0.3935	0.6118	0.6154	0.7522	0.7598	0.6193	il6st
chr10	5810100	5810120	-	GTGGTACAGATGCGATCCAT	1.0	0.5561	0.6161	0.8716	0.5758	0.6483	0.603	0.4193	0.6038	0.2484	il6st
chr10	5810643	5810663	-	AAAATTCACTGGGGTCAGAA	0.4388	0.6409	0.6489	0.4278	0.0	0.2498	0.3283	-0.3874	-0.1472	0.2847	il6st
chr10	5833334	5833354	-	CTGCATCAAACTGCTCTCCA	0.4681	0.6378	0.7214	0.5797	0.5694	0.6419	0.595	-0.1146	-0.1763	0.3177	ankrd55
chr10	5833358	5833378	-	CGCCATGTACTGCGGGCATA	0.6733	0.4728	0.6977	0.4287	0.4485	0.341	0.1875	-0.8544	-0.3781	0.1004	ankrd55
chr10	5833366	5833386	-	CTCACATACGCCATGTACTG	1.0	0.5277	0.7212	0.3546	0.5167	0.6585	0.6037	0.1604	-0.2086	0.1663	ankrd55
chr10	5834144	5834164	-	GTTCACATCGCTGCCGCTGC	0.8083	0.4384	0.7919	0.4045	0.3811	0.5967	0.3918	-0.1814	-0.3307	0.1054	ankrd55
chr10	5834177	5834197	-	ATCAATTACGATGACGAGAA	1.0	0.5638	0.6443	0.5087	0.47	0.6162	0.1838	-0.4265	-0.5036	0.059	ankrd55
chr10	5834245	5834265	-	CTGTTTGTCAGAGTGGCAGC	0.3678	0.5684	0.6597	0.5517	0.1487	0.5028	0.4515	0.1721	0.1135	0.2905	ankrd55
chr10	5840133	5840153	-	CAGAACATTCCTGATAAGAA	0.906	0.5693	0.6584	0.3384	0.3732	0.5932	0.401	-0.1799	-0.2556	0.2399	ankrd55
chr10	5842312	5842332	-	GGACGGACGTCCCTCTCTCT	0.7303	0.4285	0.7875	0.3415	0.5043	0.4957	0.387	-0.4556	-0.0121	0.0526	ankrd55
chr10	5842329	5842349	-	ACACACAAGACGCCTGTGGA	1.0	0.6443	0.734	0.3975	0.563	0.6502	0.6453	0.6278	0.3317	0.5423	ankrd55
chr10	5842385	5842405	-	GTCTGGGAGGCAGGTGGACA	0.2867	0.5559	0.6691	0.5061	0.5639	0.619	0.4161	0.5901	0.4205	0.0838	ankrd55
chr10	5904585	5904605	-	CGTGAGGAAGTGCAGCGCTG	0.7538	0.6503	0.904	0.5389	0.6437	0.7346	0.6572	0.9862	0.5516	0.3767	map3k1
chr10	5904612	5904632	-	GGTCTGGATCGAGCCGGGAC	0.9636	0.5363	0.7667	0.5599	0.6219	0.6755	0.5065	-0.2496	-0.3513	0.0812	map3k1
chr10	5904618	5904638	-	TAAAGCGGTCTGGATCGAGC	1.0	0.593	0.7828	0.4204	0.3086	0.5998	0.3837	0.1396	0.1515	0.1235	map3k1
chr10	5904657	5904677	-	TTTGTCACCGAGCGGCGGGT	1.0	0.5392	0.7195	0.5234	0.0482	0.477	0.283	-0.0132	-0.0595	0.4294	map3k1
chr10	5904662	5904682	-	CTTATTTTGTCACCGAGCGG	1.0	0.5132	0.819	0.4176	0.0	0.4587	0.2656	-0.8178	-1.008	0.7135	map3k1
chr10	5904749	5904769	-	GCCCCTCCATGTTCAGCGCT	0.7259	0.4659	0.5354	0.3529	0.4484	0.5597	0.3464	-0.1261	-0.2897	0.2596	map3k1
chr10	5954795	5954815	-	TCTCCTTGTTCTCCATGTCC	0.3002	0.5466	0.6263	0.404	0.4701	0.6111	0.5869	0.403	0.2133	0.1371	map3k1
chr10	5954846	5954866	-	GGATCAGTCGCTCCTCAGGC	1.0	0.565	0.5837	0.3222	0.5012	0.6448	0.5003	0.3525	0.1576	0.4219	map3k1
chr10	5961212	5961232	-	ACTCCCGGCTTCAGTGCCGT	1.0	0.5942	0.6654	0.676	0.3274	0.5096	0.4237	0.1485	-0.1835	0.1555	map3k1
chr10	5961227	5961247	-	AGAGTTGTGACTGTCACTCC	0.852	0.6048	0.7214	0.4328	0.5846	0.6696	0.6348	0.85	1.0474	0.0957	map3k1
chr10	5961264	5961284	-	GAGACGGGCTGCGTTGACCT	1.0	0.597	0.7177	0.6384	0.5754	0.6447	0.6619	0.4711	0.2527	0.4039	map3k1
chr10	5961280	5961300	-	AAAGAGGAAGGTCCGGGAGA	0.6094	0.5221	0.7733	0.533	0.3871	0.5717	0.4334	-0.0239	0.0377	0.0203	map3k1
chr10	5964942	5964962	-	AAGGCTCCAGCTGGAAAACT	0.9036	0.4996	0.5416	0.6394	0.4333	0.5381	0.4378	-0.1829	0.1914	0.1186	map3k1
chr10	5965587	5965607	-	AGGTGTGAGAGTTGGACATG	0.4059	0.6715	0.6727	0.5694	0.7139	0.6856	0.5797	0.7607	0.6153	0.0716	map3k1
chr10	5966494	5966514	-	AGTGATGGTGGAGTTTGTTT	0.2289	0.4362	0.7777	0.6812	0.3783	0.3683	0.5679	0.0049	0.7776	0.3315	map3k1
chr10	5968926	5968946	-	GTGATTTCTTCTGCACTCCT	0.9546	0.5068	0.6256	0.4467	0.4026	0.5619	0.2956	-0.1841	-0.1338	0.2824	map3k1
chr10	5974601	5974621	-	CAGCTGTTTGACTCTGAGAG	0.6313	0.7661	0.7658	0.652	0.5134	0.6506	0.4713	0.317	-0.3416	0.5833	map3k1
chr10	5974744	5974764	-	GCGCACCTTGATCCAGGGTT	1.0	0.5022	0.6052	0.8448	0.5688	0.5566	0.4482	-0.0908	0.0869	0.186	map3k1
chr10	5976846	5976866	-	CCCTGCCCCTGCACCCGCTC	0.7905	0.3899	0.7165	0.5059	0.5063	0.566	0.3967	-0.2554	-0.1426	0.034	map3k1
chr10	5976873	5976893	-	CACCACGTCTCCAGATACCT	1.0	0.5054	0.5973	0.3401	0.4473	0.522	0.4727	0.1583	0.425	0.3162	map3k1
chr10	5987532	5987552	-	GACCAGTATGGTTTCCACCA	0.7037	0.6345	0.7308	0.4587	0.5966	0.7023	0.6519	0.3238	0.2706	0.3168	map3k1
chr10	5987941	5987961	-	CAGCTCCAGCAGAGTGGACA	0.4457	0.639	0.7119	0.5854	0.5496	0.6533	0.5602	0.3314	0.2486	0.1398	map3k1
chr10	5990966	5990986	-	GAGGCACACGAGCTACCATA	1.0	0.4962	0.6314	0.5717	0.5666	0.6647	0.5114	0.4516	0.9012	0.4283	map3k1
chr10	5991053	5991073	-	CCGCAATGGCCAGAAGACGC	1.0	0.5914	0.654	0.5496	0.4128	0.6527	0.6688	0.8962	0.5121	0.1784	map3k1
chr10	5991229	5991249	-	TGAAAGTGCCACCTTAGCGG	0.6099	0.6012	0.8288	0.3394	0.0134	0.6285	0.6573	1.1671	0.6231	0.7134	map3k1
chr10	5991232	5991252	-	ACCTGAAAGTGCCACCTTAG	0.7128	0.5065	0.7436	0.5465	0.4268	0.4677	0.2798	-0.013	0.0592	0.2286	map3k1
chr10	5991286	5991306	-	GACTATGTTTGAGAGTCTCT	0.4779	0.4937	0.6456	0.2222	0.2956	0.4499	0.3022	-0.3237	0.1132	0.074	map3k1
chr10	6016345	6016365	-	CAGACCAACAGTGTACTTTC	0.8125	0.4153	0.57	0.433	0.3572	0.4014	0.2064	-1.2791	0.1114	0.0599	hmgcs1
chr10	6016397	6016417	-	ACAGAGAGTTGATGTCCTCG	0.5385	0.7559	0.7437	0.2631	0.5945	0.681	0.5929	0.7896	0.2057	0.6724	hmgcs1
chr10	6016612	6016632	-	GACGGCATTGAAGAGTGCAG	0.6195	0.716	0.7911	0.6633	0.5413	0.6592	0.5814	1.1963	0.7065	0.6312	hmgcs1
chr10	6016630	6016650	-	GCTGGACTCCACCCAGTTGA	0.8873	0.5567	0.7245	0.584	0.4898	0.571	0.5884	0.5453	0.619	0.6874	hmgcs1
chr10	6021929	6021949	-	AACCAGAGCGTAACGACCTG	0.971	0.5843	0.8288	0.4994	0.5863	0.669	0.535	0.3419	-0.142	0.2096	hmgcs1
chr10	6022007	6022027	-	AACCAACATGGCCACAGCTC	1.0	0.4971	0.7356	0.5231	0.4182	0.5528	0.565	0.6049	0.8189	0.1156	hmgcs1
chr10	6022271	6022291	-	GGATACTCCGACACCATGTC	0.4878	0.5959	0.6393	0.4581	0.5218	0.6095	0.5902	0.1711	0.4256	0.3906	hmgcs1
chr10	6022378	6022398	-	TTTGCCAACCTCTTTGCCAG	0.4907	0.6483	0.7776	0.4473	0.0	0.268	0.3016	-0.2902	-0.9295	0.4154	hmgcs1
chr10	6179377	6179397	-	AGCCGTTCAAAATGTCATCA	0.6132	0.6156	0.6363	0.1878	0.2822	0.5123	0.2537	-0.6964	-0.6498	0.023	tln1
chr10	6185356	6185376	-	TTAGTGATGCCCAACAAACG	1.0	0.736	0.8288	0.4058	0.3961	0.6783	0.7305	1.2851	0.68	0.9238	tln1
chr10	6191036	6191056	-	GGCTCACTTTTTCGGAGAGA	0.8544	0.4522	0.5191	0.517	0.186	0.5553	0.1408	-0.8349	-1.0836	0.2093	tln1
chr10	6191044	6191064	-	ATTAAAGGGGCTCACTTTTT	0.4775	0.1457	0.7777	0.4823	0.0288	0.2265	-0.0214	-2.2088	-1.2211	0.012	tln1
chr10	6192119	6192139	-	GCACCAGATCGGATGATGGC	0.5579	0.6046	0.65	0.3443	0.4427	0.6478	0.6665	0.8155	0.8333	0.7198	tln1
chr10	6199319	6199339	-	GCAGTGTAATCTGTCTCGGC	0.4619	0.5363	0.682	0.4201	0.4402	0.6305	0.4931	0.0594	-0.093	0.2857	tln1
chr10	6199508	6199528	-	ATAAAGACCTCAGTGCTGGA	0.6075	0.6764	0.6962	0.3422	0.2125	0.623	0.742	1.255	1.1863	0.9074	tln1
chr10	6215114	6215134	-	GATGAGCTGCTCTTGACACA	0.9811	0.6227	0.8013	0.496	0.403	0.6532	0.5712	0.7582	0.663	0.7178	tln1
chr10	6215198	6215218	-	TTTGAGCAGATGCTCGTCAC	0.6011	0.5925	0.8343	0.7361	0.3129	0.5468	0.6592	0.3374	0.4662	0.3396	tln1
chr10	6215231	6215251	-	CTGAGTGACTCCTGTGGCAG	0.4296	0.5663	0.7344	0.7807	0.5434	0.615	0.4777	0.3677	-0.3793	0.1637	tln1
chr10	6215330	6215350	-	AGTCACATCCAGGATGCGGT	0.6293	0.6859	0.762	0.3911	0.4456	0.6715	0.5976	1.0361	0.8292	0.8089	tln1
chr10	6215334	6215354	-	TATCAGTCACATCCAGGATG	0.642	0.6256	0.7893	0.5144	0.46	0.6501	0.5685	1.0146	0.5466	0.4196	tln1
chr10	6221494	6221514	-	CCTTCGCAGCTTCCACCATA	0.9007	0.4302	0.6166	0.4337	0.3533	0.4219	0.3023	-0.9894	-0.3583	0.3153	tln1
chr10	6221588	6221608	-	GATTAGCAGCTGCACCCTGC	0.6854	0.5375	0.7869	0.4953	0.4153	0.6321	0.5228	0.4584	0.6789	0.3752	tln1
chr10	6227655	6227675	-	GGTCTGAGTGGCGGCTGCTG	0.9623	0.5	0.8284	0.5987	0.5936	0.7102	0.565	0.6401	-0.0761	0.1634	tln1
chr10	6227664	6227684	-	GGCTGCTATGGTCTGAGTGG	0.9771	0.6056	0.7436	0.6913	0.6208	0.6732	0.6219	0.8161	0.2233	0.5017	tln1
chr10	6227685	6227705	-	GGATGAAGCTGCATGTTGAG	0.8742	0.6969	0.6948	0.5503	0.523	0.6768	0.625	0.4998	0.0656	0.7344	tln1
chr10	6230427	6230447	-	TGCGGTCACCATTTTGGCTC	0.8083	0.3355	0.7214	0.3954	0.3307	0.4382	0.1562	-0.9148	-1.1109	0.0336	tln1
chr10	6230445	6230465	-	TGGAACTGTAGCTTTGGCTG	0.2374	0.5637	0.7769	0.5762	0.4085	0.62	0.547	0.4208	-0.3141	0.4709	tln1
chr10	6230542	6230562	-	GTACCTTCTGGGCGGCCGTG	0.8526	0.6046	0.6771	0.7332	0.6614	0.6338	0.4159	0.4821	-0.1957	0.6019	tln1
chr10	6230550	6230570	-	GCGGTGTGGTACCTTCTGGG	0.8727	0.7785	0.78	0.6687	0.6514	0.6919	0.7369	1.4356	0.8006	0.4558	tln1
chr10	6232572	6232592	-	AGAGCGTTATCAATCTCCAA	0.947	0.703	0.6609	0.5291	0.3964	0.6453	0.4773	0.3168	0.4329	0.5417	tln1
chr10	6237253	6237273	-	CTGAGCAATGGCAGAGCTCA	0.8178	0.5621	0.5831	0.5645	0.6048	0.6423	0.4008	-0.1784	-0.1906	0.0429	tln1
chr10	6239695	6239715	-	GTTGGCTGCCACTCCACGAG	1.0	0.6766	0.827	0.6328	0.5361	0.6621	0.6771	0.8371	0.278	0.7363	tln1
chr10	6239758	6239778	-	GGATTTGTCCATGACATCGC	0.5956	0.5902	0.6597	0.4018	0.3438	0.6507	0.5902	0.4509	0.4399	0.4956	tln1
chr10	6239779	6239799	-	GGTCTCTTCAATCAGGCTGG	0.5872	0.6152	0.819	0.4353	0.3283	0.6215	0.4641	0.6997	0.1621	0.553	tln1
chr10	6240096	6240116	-	CCGGCAGACAGTTTACAGAG	0.8239	0.7273	0.5908	0.5758	0.6278	0.7074	0.7007	0.8973	0.3865	0.451	tln1
chr10	6240115	6240135	-	TTATCCACATCCCTCTGCCC	0.8585	0.564	0.6183	0.4594	0.3523	0.6319	0.67	1.4084	1.3755	0.6341	tln1
chr10	6242592	6242612	-	AAAGTCTTGTCCAAACTTCC	0.7903	0.4034	0.6398	0.2188	0.2872	0.4283	0.2956	-0.5953	0.2421	0.0271	tln1
chr10	6245502	6245522	-	GAAGAAGCACCTCAAGCTCA	0.7296	0.585	0.654	0.4063	0.3421	0.6588	0.5445	0.3736	0.2176	0.116	tln1
chr10	6254980	6255000	-	TTCTGGCCAGCATGGCTGTT	0.7095	0.3004	0.6062	0.4984	0.2446	0.3219	0.2147	-1.1586	-0.6327	0.03	tln1
chr10	6257699	6257719	-	ATGTCTTGGAGGAGGCGAGC	0.6296	0.5588	0.5804	0.6375	0.304	0.561	0.4446	0.6282	0.8825	0.0693	tln1
chr10	6258009	6258029	-	CACCTCTGGGCTGATCTGAG	0.5197	0.6889	0.7706	0.457	0.604	0.6133	0.6341	0.238	0.0017	0.0519	tln1
chr10	6260392	6260412	-	GCCTTAGCGGCTGCTGTGAT	0.5734	0.441	0.6535	0.5326	0.4519	0.4944	0.3492	-0.6429	-0.5353	0.1347	tln1
chr10	6260405	6260425	-	GCTTTCCAACATTGCCTTAG	0.8906	0.372	0.7007	0.4642	0.1099	0.3351	0.2828	-0.6116	-0.4492	0.2706	tln1
chr10	6318409	6318429	-	CAATCTCAGCCTGCTCTGCG	0.6728	0.7007	0.6533	0.4033	0.4778	0.6506	0.7014	0.7203	-0.0497	0.5065	tpm2
chr10	6318444	6318464	-	TACCTGTTTGCATTTGTCCT	0.3366	0.5319	0.7308	0.3761	0.2275	0.3394	0.307	-0.4265	-0.5087	0.0466	tpm2
chr10	6328714	6328734	-	CACGTCTGCGGCCTTCTTCT	1.0	0.3258	0.7639	0.2557	0.2587	0.2884	0.1326	-0.9144	-0.1801	0.0881	tpm2
chr10	6340758	6340778	-	CGTCTGGATCTTCCTCTTCA	0.6624	0.484	0.8013	0.3402	0.3968	0.4316	0.2827	-0.9386	-0.5585	0.1292	tpm2
chr10	6346655	6346675	-	GCCACCTCAGCCTCGGCCTG	0.8986	0.5773	0.7496	0.5812	0.5643	0.5467	0.5445	0.1738	-0.5437	0.0512	tpm2
chr10	6346662	6346682	-	CAGAGATGCCACCTCAGCCT	0.255	0.5517	0.7356	0.5743	0.2849	0.4677	0.5774	0.0786	0.1636	0.1481	tpm2
chr10	6348621	6348641	-	TCCCCACCTCCTCATATTTG	0.7761	0.474	0.7496	0.3053	0.3269	0.4064	0.4065	-0.5257	-0.5317	0.2335	tpm2
chr10	6390174	6390194	-	ACCGTAAGCCATCTGCCGGA	0.9406	0.6157	0.6726	0.5093	0.2716	0.5782	0.5768	0.751	0.5259	0.7454	zgc:114200
chr10	6390178	6390198	-	GTTTACCGTAAGCCATCTGC	0.5151	0.6297	0.6817	0.3056	0.2616	0.6408	0.5764	0.8364	1.0325	0.5796	zgc:114200
chr10	6427129	6427149	-	GACCCCTCCTTGTCTGCAGA	0.5958	0.6096	0.713	0.4216	0.1764	0.5804	0.2728	0.0603	-0.358	0.2677	ca9
chr10	6427161	6427181	-	GAGAGGTTTTATAGGTACAG	0.6172	0.6397	0.7154	0.5871	0.4907	0.6414	0.4947	0.0018	-0.0404	0.3661	ca9
chr10	6427551	6427571	-	CTCCAAATACGCAAATCTGA	0.5021	0.576	0.6256	0.1376	0.0	0.3917	0.2654	-0.6621	-0.7303	0.3818	ca9
chr10	6429972	6429992	-	AGACAACATACACTACCCTG	0.2554	0.8004	0.6953	0.5236	0.5902	0.7084	0.778	1.5631	1.1246	0.6367	ca9
chr10	6483817	6483837	-	GCACACCATGCAAACCATTC	0.7278	0.494	0.7214	0.3888	0.1912	0.3326	0.263	-0.4531	0.5058	0.1842	dcp2
chr10	6496324	6496344	-	GTCGAAGCGCTGTTTTAACG	1.0	0.6315	0.8383	0.3871	0.4947	0.6645	0.435	-0.4211	-0.5638	0.8792	reep5
chr10	6510820	6510840	-	GAACCAGGACAGGAAAATGT	0.7085	0.63	0.6314	0.3702	0.3945	0.6195	0.7183	0.8376	0.9076	0.4061	reep5
chr10	6546890	6546910	-	CTGGCTGAGACCGTACACAA	1.0	0.8169	0.5983	0.7926	0.6457	0.7158	0.7826	1.0658	0.8295	0.5948	chd1
chr10	6546913	6546933	-	AATCGGAGCATGATCTGCGG	1.0	0.6668	0.904	0.6272	0.4181	0.6684	0.565	1.1811	0.5823	0.7883	chd1
chr10	6546916	6546936	-	ATAAATCGGAGCATGATCTG	1.0	0.7228	0.7911	0.4938	0.4956	0.6724	0.6111	1.1062	0.6804	0.2785	chd1
chr10	6546930	6546950	-	TGCAGAGTTGGTGGATAAAT	0.494	0.2823	0.5831	0.6819	0.3625	0.314	0.1589	-1.1166	-0.3242	0.1266	chd1
chr10	6549329	6549349	-	ACATTATCCCAGAGGATCAT	1.0	0.5147	0.6361	0.4354	0.0297	0.3826	0.5409	-0.217	0.3642	0.4071	chd1
chr10	6555869	6555889	-	GGGAAAGACTGTGCTTCATA	0.5591	0.4217	0.7214	0.4886	0.4041	0.4965	0.3649	-0.5488	-0.0708	0.1083	chd1
chr10	6555890	6555910	-	CATTCAGAGGATGGACACCA	0.405	0.6888	0.508	0.5383	0.6489	0.7561	0.6745	0.1792	-0.0584	0.5198	chd1
chr10	6559046	6559066	-	TTTCCTGTTGTCCACACGAG	0.9051	0.5789	0.7288	0.6498	0.2363	0.5632	0.4086	-0.0042	-0.3358	0.5659	chd1
chr10	6560310	6560330	-	GCAGTTCTTATTCCAGGTGA	0.846	0.5929	0.6256	0.5734	0.4805	0.6549	0.3679	0.3267	0.0968	0.5163	chd1
chr10	6560332	6560352	-	TGGCTGAATATCTGAAGTAC	0.5347	0.6269	0.5783	0.6991	0.4293	0.6521	0.5575	0.536	0.9804	0.116	chd1
chr10	6560416	6560436	-	TTCTGGATAAACTGCTGGTT	0.2731	0.452	0.5636	0.5935	0.3219	0.4357	0.4085	-0.7383	-0.3455	0.0508	chd1
chr10	6566084	6566104	-	CCTCCGGGTGGAGATGAGCG	0.7755	0.668	0.7807	0.6816	0.5363	0.5823	0.6841	0.7985	0.0129	0.7016	chd1
chr10	6566100	6566120	-	CCAAGGTGGAACAGATCCTC	1.0	0.4728	0.6066	0.6674	0.5413	0.6093	0.5258	0.0446	0.4713	0.045	chd1
chr10	6566201	6566221	-	ACATGGGAAAGGCAGGGATT	0.6162	0.3486	0.7447	0.5232	0.299	0.4621	0.385	-0.1847	0.5334	0.0415	chd1
chr10	6566645	6566665	-	TTGGTGTAGACGAGGCCCAT	1.0	0.6178	0.7213	0.8573	0.5678	0.5712	0.5519	0.6165	0.8741	0.5059	chd1
chr10	6569415	6569435	-	TTCCATGAGCACCAGCTTTA	0.4454	0.1847	0.7356	0.2499	0.0799	0.2571	0.0733	-1.7342	-0.8251	0.068	chd1
chr10	6573377	6573397	-	GTGGAGAAGGTTTGGAGCTG	0.4723	0.5736	0.7437	0.593	0.6163	0.679	0.5033	0.0521	-0.2814	0.0455	chd1
chr10	6573566	6573586	-	GCATTGATGAATACATGAGC	0.4239	0.6037	0.5875	0.2541	0.2401	0.6308	0.5275	0.4463	0.6276	0.2912	chd1
chr10	6573618	6573638	-	TCTGAGTGCAGCTGGGAAGA	0.7159	0.5552	0.7446	0.6063	0.4423	0.6101	0.5755	0.402	0.3962	0.1464	chd1
chr10	6577623	6577643	-	CATTCACAACACTTGGGAGA	0.3914	0.6413	0.6321	0.4305	0.3239	0.6206	0.4146	0.3256	0.0964	0.2019	chd1
chr10	6577760	6577780	-	TCTTGTTCCTTTATAGTAAC	0.691	0.3402	0.6061	0.4796	0.0	0.3587	0.0795	-1.5773	-1.3104	0.1973	chd1
chr10	6578148	6578168	-	AGGGCCCCGACGGCAGGCCA	1.0	0.4848	0.6739	0.7537	0.5972	0.4507	0.4869	0.0257	-0.1615	0.2141	chd1
chr10	6578158	6578178	-	AAGCTTTGGCAGGGCCCCGA	0.8349	0.5157	0.7119	0.9346	0.5441	0.608	0.413	0.1655	0.1999	0.1669	chd1
chr10	6582493	6582513	-	GGAAGCGAATAGTGACGAGT	1.0	0.703	0.6019	0.5617	0.4468	0.7102	0.479	0.6622	0.5592	0.2476	chd1
chr10	6582848	6582868	-	CAGCAGAGCTCCTCAAACAC	0.3792	0.6069	0.6917	0.64	0.6065	0.712	0.6916	0.9002	0.8795	0.4063	chd1
chr10	6582912	6582932	-	TATCCTGACAGTGCAAAGGA	0.748	0.6284	0.5917	0.4327	0.5551	0.6838	0.7057	1.0114	0.8449	0.3099	chd1
chr10	6599281	6599301	-	AATTGTTTGGGAGTAATAGA	0.6101	0.4999	0.6345	0.4121	0.2488	0.5889	0.259	-0.3613	0.0089	0.4451	LOC103911715
chr10	6599343	6599363	-	TGCCCACTGAAGATGTGTGG	0.5533	0.6675	0.7543	0.6375	0.5727	0.6734	0.5814	1.014	0.5106	0.4579	LOC103911715
chr10	6599414	6599434	-	TACAGTGGCACGGGTTGTTG	0.695	0.4925	0.7957	0.7088	0.5961	0.6264	0.5116	0.2567	-0.0446	0.1375	LOC103911715
chr10	6599424	6599444	-	TCGGCATCTCTACAGTGGCA	1.0	0.5606	0.6028	0.4539	0.4716	0.6157	0.5671	0.3175	-0.0497	0.2274	LOC103911715
chr10	6599443	6599463	-	ATTGCGTCCAGCCTAAGCCT	1.0	0.6115	0.6782	0.4493	0.1779	0.5758	0.6616	0.4172	0.4662	0.6805	LOC103911715
chr10	6602719	6602739	-	CTCGAGGAGAGAGAAGTGCA	0.5867	0.6348	0.6287	0.48	0.59	0.6722	0.6852	0.5202	0.4014	0.218	LOC103911715
chr10	6731072	6731092	-	AGGGTCTTCACAGACCTGGC	0.4312	0.5039	0.6726	0.4623	0.5289	0.4851	0.5147	-0.1193	-0.0817	0.1433	si:ch211-57m13.9
chr10	6765394	6765414	-	CCGTCAATGGGCGAAGGAGG	0.6203	0.4801	0.6063	0.7857	0.5524	0.6367	0.454	0.2519	-0.0443	0.2412	zgc:194281
chr10	6765463	6765483	-	TAGGTCTGCACCGAGCCTCA	0.6075	0.6098	0.7497	0.4745	0.576	0.6113	0.4993	0.6859	0.8113	0.2446	zgc:194281
chr10	6831472	6831492	-	TGTCTCCAGAACGCCATGTG	0.7991	0.6856	0.8128	0.5362	0.6095	0.6775	0.5889	0.906	0.4791	0.2024	ppip5k2
chr10	6834346	6834366	-	ATTTCAAGATGAAGAACGGC	0.4046	0.5833	0.4308	0.3577	0.0	0.5321	0.4866	0.3949	0.3869	0.5924	ppip5k2
chr10	6834350	6834370	-	AAGGATTTCAAGATGAAGAA	0.2702	0.5669	0.6773	0.4819	0.3338	0.6092	0.5196	0.0891	0.137	0.4554	ppip5k2
chr10	6838015	6838035	-	GAAGGACAGAGACTTCGCAG	1.0	0.7321	0.8052	0.6377	0.5958	0.7084	0.7672	1.2823	0.7144	0.834	ppip5k2
chr10	6841202	6841222	-	ACGTGTTCAGATGACTGCTG	0.8984	0.7089	0.7294	0.7027	0.5679	0.6752	0.6106	1.0799	0.5464	0.544	ppip5k2
chr10	6841257	6841277	-	TCCGTCTGCACAGCACATAT	0.6843	0.4885	0.6681	0.4459	0.3596	0.428	0.3456	-0.054	0.8475	0.3679	ppip5k2
chr10	6851186	6851206	-	ACAGCGAGGGGAAAGAAGTA	0.4689	0.5575	0.6547	0.5658	0.506	0.6385	0.7002	0.4836	0.7107	0.19	ppip5k2
chr10	6853552	6853572	-	GTTCATGCCTACTGATGGAA	0.7097	0.6403	0.5765	0.5494	0.4444	0.6242	0.6059	0.0696	0.1626	0.3141	ppip5k2
chr10	6858088	6858108	-	TACTACCCAACATCTGCAGG	0.5591	0.677	0.7436	0.4524	0.1688	0.5985	0.5161	0.5379	-0.2357	0.4579	ppip5k2
chr10	6861196	6861216	-	TGTTTAGGAGGGAGGTGTAT	0.279	0.4848	0.6924	0.6148	0.1839	0.4189	0.2162	-0.3454	0.4704	0.3578	ppip5k2
chr10	6865222	6865242	-	GGAAGTCATTCTGAATGAGA	0.3456	0.6359	0.6256	0.6221	0.291	0.6718	0.4375	0.553	0.3817	0.3417	ppip5k2
chr10	6893931	6893951	-	AGCCACTGCGAAAACCACCA	0.5378	0.685	0.7214	0.4386	0.5765	0.6758	0.6905	0.7855	0.503	0.7905	ddx4
chr10	6893955	6893975	-	TCTTCCAACACCAACCATCA	0.6071	0.6506	0.6463	0.2592	0.3181	0.5242	0.5026	-0.2206	-0.1639	0.1297	ddx4
chr10	6894331	6894351	-	AACCACCTCGACCTCTACCT	0.47	0.6405	0.7497	0.4592	0.4659	0.5406	0.582	0.5795	0.7704	0.674	ddx4
chr10	6894379	6894399	-	ATCTTTTTAACAAACCATCA	0.3416	0.5853	0.6172	0.1894	0.0354	0.4128	0.1726	-1.32	-1.1269	0.196	ddx4
chr10	6894794	6894814	-	CACCATCACGAAAACCACCC	1.0	0.5891	0.7072	0.392	0.5794	0.6666	0.6204	0.3574	0.1513	0.5665	ddx4
chr10	6896985	6897005	-	CTCTCCTCCTCTGGAGGAGG	0.3299	0.4946	0.5496	0.7072	0.4991	0.4975	0.511	-0.4606	-1.1721	0.0628	ddx4
chr10	6899735	6899755	-	TGCAGCCCTTTAACACCTCT	0.6437	0.5577	0.6398	0.3938	0.3794	0.453	0.0662	-0.9212	-0.5138	0.2107	ddx4
chr10	6914299	6914319	-	TTTCTGGGCTCCACATGGAA	0.417	0.6341	0.6993	0.585	0.1885	0.4926	0.3054	-0.4582	-0.3036	0.5083	slc38a9
chr10	6914397	6914417	-	TGTCTGAAGAGCCTGTCAGA	0.4655	0.6868	0.8013	0.3965	0.3989	0.629	0.555	0.7948	0.9313	0.4797	slc38a9
chr10	6916814	6916834	-	ACTTTGAACGCTGTTCCCAG	1.0	0.7319	0.8093	0.618	0.2997	0.6401	0.6236	0.3187	-0.0473	0.7252	slc38a9
chr10	6925140	6925160	-	TGTGGATCCACATCTGGATA	0.8855	0.5442	0.7777	0.4588	0.4546	0.5862	0.4169	0.1675	0.2214	0.2983	slc38a9
chr10	6925251	6925271	-	AGCAGGAGGATGAGGTAAAA	0.2513	0.2703	0.7213	0.4377	0.4835	0.4681	0.2129	-0.5191	-0.0371	0.0623	slc38a9
chr10	6925278	6925298	-	GCGGAGCGGAAATTGAGCAG	0.592	0.6583	0.8146	0.7891	0.6141	0.6981	0.6997	1.3943	0.8428	0.4864	slc38a9
chr10	6925292	6925312	-	TGGCGAAGAAGGAAGCGGAG	0.7413	0.6773	0.7753	0.5603	0.6401	0.7003	0.5283	0.7572	0.3962	0.6207	slc38a9
chr10	6925297	6925317	-	GAACCTGGCGAAGAAGGAAG	0.4701	0.5704	0.668	0.5563	0.5624	0.7014	0.5815	0.907	0.017	0.7371	slc38a9
chr10	6933708	6933728	-	TCAGCTGAGGAAACAGTGTT	0.7373	0.6053	0.5354	0.6306	0.5287	0.5459	0.5616	0.023	0.2299	0.3004	slc38a9
chr10	6970737	6970757	-	CTCTGGAATATATCTTGAAC	0.9165	0.4546	0.6691	0.2435	0.2472	0.4989	0.1911	-0.6044	-0.2083	0.0647	sh2d4a
chr10	6997397	6997417	-	ATGACTGGAATTGCAGGAAC	0.9043	0.4833	0.57	0.7622	0.5678	0.6591	0.5651	0.2723	0.3883	0.1263	psd3l
chr10	6997611	6997631	-	CTCCATGGCAGGTGTCTCCC	0.6278	0.4555	0.7119	0.4762	0.4825	0.5259	0.5272	-0.3459	-0.1422	0.0289	psd3l
chr10	7050389	7050409	-	TTAACAGGTTCGACAGCTCT	0.8086	0.597	0.6172	0.4614	0.334	0.505	0.3341	-0.1305	-0.0238	0.236	psd3l
chr10	7050425	7050445	-	CGGTCGCTGCATGCTGACTC	0.4111	0.4316	0.656	0.5918	0.5123	0.6232	0.4187	-0.3086	-0.4009	0.0191	psd3l
chr10	7050445	7050465	-	TCCTGACAGGGAGCCCTGTT	0.7328	0.4132	0.6535	0.6776	0.4048	0.2634	0.3564	-0.6832	-0.0803	0.0366	psd3l
chr10	7050475	7050495	-	GCAGGGGATCATGGGTGAGG	0.2889	0.606	0.7721	0.7946	0.6516	0.6775	0.6356	0.7947	0.6009	0.1445	psd3l
chr10	7050664	7050684	-	GAAGCAGCTCAGCTCATTTG	0.7368	0.4588	0.7826	0.5413	0.5343	0.6089	0.638	-0.0621	0.1257	0.2894	psd3l
chr10	7050754	7050774	-	TTCTTGCGAGAGCACCTCTC	0.6857	0.453	0.7447	0.6881	0.2097	0.4288	0.2993	-0.5789	0.0913	0.1553	psd3l
chr10	7050781	7050801	-	CTTGCCCTCTGTTTCCTTTC	0.5872	0.1208	0.7079	0.5245	0.0776	0.2687	0.0771	-1.5101	-0.7855	0.1783	psd3l
chr10	7050948	7050968	-	ACAAACCGCAGCTTCTTCGG	1.0	0.6531	0.8052	0.5542	0.4114	0.6479	0.6644	0.554	0.1863	0.6774	psd3l
chr10	7051075	7051095	-	GCTCCCCTGTGGCACTCCTG	1.0	0.6666	0.839	0.7208	0.5069	0.5763	0.522	0.977	0.4705	0.5027	psd3l
chr10	7057833	7057853	-	GAGGGTTCTAGAGTGCTTTG	0.27	0.6055	0.7911	0.6288	0.4847	0.5663	0.5698	0.0301	0.2848	0.2739	psd3l
chr10	7102513	7102533	-	GGGCAGCTTCCTGATCACTC	0.8032	0.6902	0.7591	0.6542	0.5434	0.6489	0.6001	0.7333	0.9338	0.147	psd3l
chr10	7102534	7102554	-	AGAGCCGTCTGGCCAGACGT	0.7076	0.623	0.6597	0.5169	0.599	0.6627	0.6578	0.8479	0.8665	0.4329	psd3l
chr10	7102573	7102593	-	GTTTGGCGACATCCGAGCGT	0.9347	0.6366	0.768	0.5016	0.3808	0.6391	0.6173	0.9735	0.8656	0.5894	psd3l
chr10	7259525	7259545	-	CACTGATGCTGCTTGTGTCT	0.4367	0.4751	0.6739	0.4864	0.2881	0.3402	0.2968	-0.8732	-0.6239	0.1055	fut10
chr10	7259638	7259658	-	TGAGCGGCAGATGAGAGTGG	0.242	0.7495	0.7731	0.822	0.6359	0.7075	0.7104	1.7348	1.3807	0.851	fut10
chr10	7259654	7259674	-	TCCAGGTGCTGTGTGGTGAG	0.2622	0.6075	0.78	0.7627	0.6823	0.6501	0.749	1.1547	0.5741	0.3313	fut10
chr10	7259786	7259806	-	ATGTATGTGTCTCTATCAGA	0.5471	0.5984	0.5781	0.5537	0.4122	0.6566	0.5937	0.6915	0.9929	0.4919	fut10
chr10	7259873	7259893	-	GTAGAGTCTCTCAGATGGGG	0.4174	0.627	0.6275	0.703	0.5586	0.7034	0.6588	1.1424	0.6821	0.7819	fut10
chr10	7259895	7259915	-	AAAATCCTGATCGTCCATGG	0.6087	0.7706	0.7911	0.7518	0.3037	0.5859	0.682	1.1502	0.8587	0.2386	fut10
chr10	7653868	7653888	-	ACCTCTCCACCAGGGCCTGT	0.806	0.5485	0.5616	0.3776	0.3652	0.4993	0.2893	0.1264	0.2719	0.2084	pcyox1
chr10	7653939	7653959	-	TTCTATGAAGTAAACTACAT	0.387	0.5408	0.6314	0.285	0.1845	0.4161	0.2493	-0.5769	-0.3999	0.2658	pcyox1
chr10	7659010	7659030	-	CCTGTCACACGAGTCAACTA	1.0	0.5865	0.7777	0.3456	0.3874	0.6119	0.6857	0.5326	0.6205	0.5792	pcyox1
chr10	7659476	7659496	-	ATACGCATGCTGTGGAGATA	1.0	0.5479	0.7119	0.4895	0.42	0.555	0.3046	0.109	0.706	0.0962	pcyox1
chr10	7659545	7659565	-	TCTAAAATGGCGATATTTGA	0.3896	0.3368	0.7008	0.2824	0.1942	0.4338	0.0811	-1.1828	-0.8453	0.2152	pcyox1
chr10	7659576	7659596	-	GTCAGGTCTGTCTGTTCGTG	0.4723	0.5967	0.7091	0.7476	0.5403	0.6369	0.5484	0.3933	-0.1839	0.2649	pcyox1
chr10	7664989	7665009	-	AAACACTTTCTGGACAAACT	0.6662	0.6174	0.7544	0.2188	0.1246	0.3054	0.2522	-0.3278	-0.0197	0.0916	pcyox1
chr10	7665094	7665114	-	GTGTTCGAGGCAGGGACTGT	0.8608	0.5837	0.6314	0.5737	0.5879	0.6617	0.4999	0.5861	0.6304	0.0438	pcyox1
chr10	7666689	7666709	-	AGAGAAGCGCCCAGAAAAAT	0.6839	0.3868	0.6114	0.5075	0.0987	0.4023	0.2064	-0.3189	0.2207	0.3348	pcyox1
chr10	7671526	7671546	-	TGTGGTTTACCTGCATCTTT	0.5351	0.3246	0.6961	0.423	0.3291	0.3577	0.1544	-1.4538	-0.8073	0.2847	fam136a
chr10	7672813	7672833	-	CTGCACTGCAGCGGAACATG	1.0	0.6341	0.6811	0.5677	0.5756	0.6354	0.5832	0.1891	-0.3393	0.2519	fam136a
chr10	7685060	7685080	-	CGGGACAACATCCTACCTCC	1.0	0.6042	0.6398	0.4122	0.5918	0.6652	0.6112	0.6845	0.7832	0.0564	gmcl1
chr10	7685080	7685100	-	CCTCAGCCCGCATGCTGGAA	1.0	0.4681	0.71	0.499	0.3375	0.4906	0.2026	-0.7232	-0.5654	0.039	gmcl1
chr10	7685333	7685353	-	CAGCTCAATCCATCTTGGGA	0.8235	0.6117	0.6726	0.4279	0.4409	0.6431	0.4027	0.2846	0.1472	0.3347	gmcl1
chr10	7688412	7688432	-	GTGGAGCTAATGAAGGAGCT	0.9871	0.5288	0.715	0.419	0.5555	0.6484	0.5236	-0.0063	-0.1275	0.165	gmcl1
chr10	7688572	7688592	-	TATAACTCGGCCACCATGTA	0.7476	0.4432	0.7431	0.501	0.4015	0.5448	0.4656	0.3902	0.6222	0.1146	gmcl1
chr10	7688585	7688605	-	CGTGTGCAGCTATTATAACT	0.8421	0.5475	0.7055	0.4069	0.4095	0.4839	0.2764	-0.1431	0.3508	0.2345	gmcl1
chr10	7700544	7700564	-	ATGTGAGTGTGACAGCGAGC	0.2947	0.6164	0.6739	0.5143	0.3965	0.6388	0.5628	0.6787	0.7056	0.4592	gmcl1
chr10	7704550	7704570	-	CGGAAAATCCCAAGTGAGGC	1.0	0.5287	0.5876	0.2884	0.2772	0.541	0.1607	-0.6827	-0.9126	0.2629	ggcx
chr10	7704570	7704590	-	AGGACTCACCAAATAAGAAA	0.5005	0.4603	0.5558	0.3921	0.2395	0.5756	0.3737	0.1568	0.2812	0.4826	ggcx
chr10	7704791	7704811	-	AACATCCAGTCCATGGGAAG	0.8744	0.5493	0.7911	0.4409	0.5338	0.625	0.4182	-0.1089	-0.2983	0.1654	ggcx
chr10	7705813	7705833	-	ACATGAGCGTTCCTCTTCCT	0.7137	0.3607	0.6881	0.4245	0.4196	0.5016	0.4666	-0.5702	-0.0652	0.2021	ggcx
chr10	7710007	7710027	-	TGTGTGATGAAGTGCGAGTA	0.8291	0.5774	0.7005	0.7933	0.5628	0.6488	0.5849	0.3958	0.4475	0.1043	ggcx
chr10	7712176	7712196	-	TCTTGACATGCTGATGAGAG	0.8535	0.6911	0.737	0.6154	0.3627	0.6242	0.5201	0.2801	-0.2667	0.2994	ggcx
chr10	7713654	7713674	-	CTCCGTGATCTTTCCATCTC	0.5928	0.3891	0.7214	0.4186	0.4721	0.3812	0.1906	-1.0326	-0.6906	0.0407	ggcx
chr10	7713777	7713797	-	TTAATAACCTCTGCTGGAAG	1.0	0.5633	0.7911	0.4273	0.2691	0.5907	0.3329	-0.044	-0.5677	0.5891	ggcx
chr10	7734311	7734331	-	TACCGTGGAGAAGGGATACA	1.0	0.5744	0.6789	0.5783	0.5408	0.5835	0.6148	0.6281	0.7011	0.636	snx24
chr10	7734345	7734365	-	AAGTGTCAATCCCGTCTTTT	0.8805	0.2588	0.6172	0.4583	0.2516	0.2735	0.0638	-1.8796	-0.9762	0.0931	snx24
chr10	7756112	7756132	-	ACCTCGTCCCGCACAACGCC	1.0	0.4659	0.5398	0.3598	0.3351	0.5941	0.38	-0.1075	-0.4278	0.1078	loxa
chr10	7756172	7756192	-	CCCCTACAAGTCTACTGACC	0.6671	0.5911	0.7072	0.391	0.523	0.5975	0.4804	0.4074	0.5274	0.0403	loxa
chr10	7756232	7756252	-	CAACGGCACCGACAGACCCG	0.828	0.5549	0.8571	0.3716	0.5734	0.6843	0.7042	1.139	0.328	0.4303	loxa
chr10	7756260	7756280	-	GAAACCACACAGACCCGCTG	0.5353	0.6021	0.7684	0.4614	0.5342	0.6864	0.6818	0.9846	0.2966	0.361	loxa
chr10	7756288	7756308	-	GCGCGCACCAGAGGAGTTCA	1.0	0.5399	0.6114	0.4467	0.4907	0.5415	0.4387	0.0554	0.3381	0.0964	loxa
chr10	7756312	7756332	-	TCGCGCTGGCTGTCAGGTGA	0.606	0.5209	0.7154	0.7383	0.605	0.6491	0.5136	0.5775	0.1698	0.1267	loxa
chr10	7756342	7756362	-	CCGTCAGGTACCGGTGCGCG	0.7658	0.5892	0.5825	0.7563	0.5725	0.6014	0.5743	0.4382	-0.6947	0.2128	loxa
chr10	7756351	7756371	-	GTGCGCGTGCCGTCAGGTAC	0.7636	0.4695	0.7295	0.7719	0.5825	0.646	0.411	-0.0454	0.0691	0.3077	loxa
chr10	7756378	7756398	-	TCACGAGCCTCCCAGAGCCG	1.0	0.555	0.8336	0.3812	0.4979	0.6074	0.6228	0.8277	0.2058	0.8218	loxa
chr10	7756454	7756474	-	AGAGCAGGCGCAAGCCAGAC	1.0	0.4328	0.5744	0.8464	0.5359	0.5023	0.4375	0.0545	0.4298	0.2191	loxa
chr10	7756483	7756503	-	CAGCCGCCGTTAAAACGAGA	0.7313	0.6485	0.6077	0.5421	0.2814	0.6227	0.3033	-0.0879	-0.1455	0.5654	loxa
chr10	7756511	7756531	-	TAGTATATTAAGTCAAGGTT	0.6349	0.4379	0.534	0.5941	0.3271	0.6061	0.336	-0.1317	0.2271	0.0758	loxa
chr10	7781519	7781539	-	TAGGTTATAATGCATGGCGT	0.6084	0.5521	0.7261	0.5566	0.4357	0.6115	0.5266	0.7108	0.6724	0.6184	mpx
chr10	7781760	7781780	-	CCGTGGACTGATTGGTCGTC	0.8457	0.482	0.5778	0.7309	0.4512	0.4467	0.4002	-0.4965	-0.4779	0.1042	mpx
chr10	7782255	7782275	-	CAAGAAGCAAGAAAAATTGT	0.22	0.552	0.6256	0.2626	0.0513	0.4065	0.2851	-0.2056	0.0698	0.2397	mpx
chr10	7783385	7783405	-	ATGGACTAGCAAAGGAACTG	0.8398	0.6866	0.7202	0.4739	0.5873	0.7109	0.7237	0.7165	0.2674	0.2205	mpx
chr10	7783416	7783436	-	CTAGATGCTGGACAAGTTTA	0.3434	0.2482	0.654	0.5196	0.3682	0.4583	0.2722	-0.9451	-0.1689	0.4305	mpx
chr10	7783466	7783486	-	TTGGTGAAGTCCCAAATGTT	0.6576	0.4796	0.6287	0.5788	0.3249	0.4324	0.4269	-0.7693	-0.3579	0.0725	mpx
chr10	7783529	7783549	-	ACACCTGTCTCCCTGTCTTC	0.8073	0.3821	0.6799	0.3435	0.3293	0.4112	0.3079	-0.1898	0.3397	0.3113	mpx
chr10	7783671	7783691	-	TGAACCCTGCTTCCCAATTT	0.8899	0.2846	0.6799	0.4434	0.2732	0.3384	0.2664	-1.019	-0.2097	0.1187	mpx
chr10	7784174	7784194	-	CCAGCGGTGTCTGCAACAAT	1.0	0.4263	0.6361	0.624	0.4698	0.5144	0.2611	-0.4687	0.0009	0.4949	mpx
chr10	7784190	7784210	-	AACAAGTATCGAACTGCCAG	0.9597	0.6562	0.8004	0.5554	0.1747	0.6133	0.401	0.533	-0.1406	0.4949	mpx
chr10	7784243	7784263	-	CAGGCTGTGAAGCTCAAACC	0.588	0.6117	0.6988	0.6327	0.5911	0.6869	0.7332	0.8165	0.9594	0.1822	mpx
chr10	7784494	7784514	-	AACAGCCAGCTCGAAAGACA	0.4533	0.6391	0.6681	0.4731	0.482	0.6669	0.4805	0.2753	0.0805	0.3045	mpx
chr10	7811972	7811992	-	GGACCGCGGTGCCATGCTTC	1.0	0.3817	0.7318	0.4669	0.4582	0.4986	0.3999	-0.2484	0.1041	0.0307	mat2aa
chr10	7811986	7812006	-	GTCCAGTACAGGCAGGACCG	1.0	0.6969	0.8618	0.4281	0.5602	0.6329	0.7131	0.9074	0.3379	0.6894	mat2aa
chr10	7812452	7812472	-	CAAGCTGAACGCTAAAATGG	1.0	0.703	0.6538	0.4815	0.4312	0.7048	0.7589	1.0498	0.5243	0.3849	mat2aa
chr10	7821329	7821349	-	TTGTTCACGTCGGAGTCTGT	0.4245	0.5523	0.7211	0.4556	0.2	0.4813	0.2493	0.488	0.5582	0.402	mat2aa
chr10	8037783	8037803	-	ATCCAAAAGGCCGAAGGAGA	0.7611	0.5224	0.654	0.5171	0.3972	0.6351	0.3965	0.1161	-0.0413	0.1115	nfkbil1
chr10	8040447	8040467	-	GATGAGTTTTTTGAGACATT	0.3351	0.4574	0.7588	0.4224	0.1692	0.3241	0.0703	-1.3827	-1.2333	0.1027	nfkbil1
chr10	8041427	8041447	-	ATGACCTGGTGGTGCCACTG	0.9167	0.6802	0.7117	0.7985	0.6562	0.6453	0.6509	0.7338	0.3041	0.0666	nfkbil1
chr10	8041613	8041633	-	CTCAGGCTGCTGCTGAAACA	0.2786	0.5328	0.8063	0.4565	0.5248	0.657	0.7001	0.3548	0.3233	0.4908	nfkbil1
chr10	8041649	8041669	-	CTGCACGTTACCTGTTCCCA	0.8143	0.5494	0.6647	0.521	0.5881	0.629	0.5097	0.2172	0.0514	0.0913	nfkbil1
chr10	8046534	8046554	-	GTTGCCAAATCCTTTACACT	0.6404	0.5765	0.6937	0.3649	0.0035	0.3735	0.3494	-0.85	-0.7175	0.2423	zgc:136254
chr10	8102423	8102443	-	TCCAGCCGTAGAGGTGATAT	0.8392	0.5103	0.6789	0.5289	0.4728	0.4638	0.3236	-0.3668	0.2621	0.2376	pstpip2
chr10	8106872	8106892	-	ATGAGATAAACTCATGTTTT	0.3878	0.198	0.693	0.573	0.0396	0.1911	0.1064	-2.0012	-1.2804	0.0321	pstpip2
chr10	8106966	8106986	-	GAAATGCTCTTACCTTTTTC	0.7761	0.1595	0.7449	0.1954	0.1954	0.3679	0.0357	-2.1866	-1.6228	0.0405	pstpip2
chr10	8120237	8120257	-	AGCTGTTTTCTTATATTGAG	0.2758	0.6051	0.5707	0.3723	0.1772	0.5319	0.1449	-1.4893	-1.5625	0.29	pstpip2
chr10	8133801	8133821	-	ACACATTCTGACTGTATATC	0.5139	0.487	0.6505	0.3741	0.1291	0.3279	0.1589	-0.9237	0.4604	0.1021	pstpip2
chr10	8177490	8177510	-	GAGGAAGAGGAAGTCAACAT	0.6764	0.6773	0.7214	0.757	0.5352	0.6606	0.7405	0.7019	0.7414	0.4087	dhx29
chr10	8178746	8178766	-	TGCGCAAACTCCAGCAGGAC	0.9921	0.5468	0.5461	0.5731	0.5107	0.6117	0.4251	-0.0654	-0.0814	0.0489	dhx29
chr10	8184601	8184621	-	CAGGAGCTGGGCAGTGAGGA	0.2729	0.5707	0.6678	0.6554	0.6421	0.6674	0.5347	0.3593	0.1727	0.14	dhx29
chr10	8184760	8184780	-	CTGGTGATCGCTGGAGAAAC	0.6381	0.4872	0.6208	0.8638	0.5388	0.6049	0.345	-0.1888	0.0656	0.0544	dhx29
chr10	8184795	8184815	-	AGCAGGTGCTGGAGGCTCTG	0.2101	0.6768	0.8051	0.655	0.6885	0.6257	0.6156	0.4254	0.1832	0.1015	dhx29
chr10	8184903	8184923	-	TCGTGGTGGAGGAAGCATCC	1.0	0.5927	0.7447	0.4589	0.5538	0.6526	0.668	0.9516	1.2699	0.0213	dhx29
chr10	8184929	8184949	-	AGCTGCATCAGGTGGACCAG	0.2346	0.5653	0.7199	0.5795	0.5832	0.6488	0.5466	0.4942	0.337	0.1988	dhx29
chr10	8184952	8184972	-	GAGGAGCAAGAGCCCCAGTG	0.8147	0.6574	0.8272	0.8588	0.6519	0.6442	0.6478	0.5622	0.2495	0.2108	dhx29
chr10	8185150	8185170	-	GTGTGGCTCGAGTGGCGAGA	0.6216	0.6177	0.688	0.692	0.544	0.657	0.5607	0.6647	0.6345	0.3185	dhx29
chr10	8188832	8188852	-	TGTCATATTAGATGCTGTGG	0.39	0.6897	0.734	0.5754	0.3213	0.6113	0.4839	0.6187	0.1203	0.139	dhx29
chr10	8190400	8190420	-	GTCTCATCCAGTGTTTAACA	0.3367	0.5736	0.6041	0.4672	0.2926	0.5876	0.6251	0.0194	0.2666	0.3733	dhx29
chr10	8194933	8194953	-	GCAGAAGTTCCAGTTTAAGA	0.5554	0.5055	0.7214	0.3793	0.0803	0.5253	0.4799	-0.2136	0.0561	0.7363	dhx29
chr10	8202226	8202246	-	ACCTGCTCTGATTTCACTTT	0.3441	0.337	0.6597	0.3483	0.3783	0.3434	0.2464	-1.2891	-0.5578	0.1739	skiv2l2
chr10	8202378	8202398	-	TTTCCAACACGTGGTTTCAG	0.6616	0.6415	0.7209	0.5483	0.2325	0.4965	0.3227	-0.1194	-0.5048	0.48	skiv2l2
chr10	8202593	8202613	-	GGACACTCACTCGGCACACA	1.0	0.6136	0.6789	0.3119	0.4161	0.6324	0.4015	0.5188	0.4611	0.3446	skiv2l2
chr10	8205563	8205583	-	GGGGTTAATAGTGACATCAC	0.6908	0.67	0.693	0.7186	0.6153	0.694	0.6234	1.0374	1.2916	0.126	skiv2l2
chr10	8213745	8213765	-	ATCCCTAAGGACCTGCATTG	1.0	0.6669	0.7354	0.5556	0.5254	0.6324	0.635	0.6628	0.4394	0.3471	skiv2l2
chr10	8228160	8228180	-	CCTATTCCTCTCTTGAGCAG	0.8466	0.648	0.819	0.5219	0.2238	0.5223	0.5815	0.4243	0.0537	0.8413	skiv2l2
chr10	8231029	8231049	-	GATGCTTGTGATTTACCCAG	0.5602	0.7276	0.6676	0.6808	0.5681	0.6838	0.7219	1.1261	0.7126	0.9485	skiv2l2
chr10	8233238	8233258	-	TTCGTCCATTCCTCTTCTGC	0.3017	0.485	0.7356	0.2873	0.2537	0.477	0.4253	-0.1786	-0.3311	0.1417	skiv2l2
chr10	8236073	8236093	-	ACTATCCACAACGCCAGGCA	0.6968	0.6429	0.729	0.4304	0.3646	0.5961	0.5388	0.8366	0.6605	0.3045	skiv2l2
chr10	8278042	8278062	-	AAAGCGTGGTCAATGAGGGG	1.0	0.693	0.7102	0.697	0.2501	0.4758	0.479	0.4592	0.2186	0.238	plpp1a
chr10	8278156	8278176	-	AGTATTCCATTGGCCGACTG	0.9264	0.6881	0.8663	0.6083	0.5485	0.6467	0.6356	0.4992	0.1322	0.5382	plpp1a
chr10	8335393	8335413	-	CTGGTTCTGTTTAGACCCTT	1.0	0.5096	0.5547	0.7279	0.4682	0.4041	0.2702	-0.8616	-0.7274	0.1992	csgalnact1a
chr10	8357750	8357770	-	TCGTCATCCCGAGGAGAAGC	1.0	0.5426	0.48	0.5134	0.3159	0.5635	0.4877	0.3822	0.2697	0.1725	csgalnact1a
chr10	8357874	8357894	-	TTCTACGCAGCCAGCTGAGC	1.0	0.4003	0.6314	0.2176	0.0	0.3933	0.1425	-0.5479	-0.3502	0.0139	csgalnact1a
chr10	8358105	8358125	-	CCCCTGTTGGCCCTGCAGGA	0.5555	0.4474	0.7245	0.3394	0.5547	0.5759	0.4568	-0.0956	-0.2333	0.0506	csgalnact1a
chr10	8358199	8358219	-	CATGCTGATGATCCCATGGC	1.0	0.493	0.6591	0.4464	0.538	0.5746	0.5226	0.0227	-0.0374	0.1598	csgalnact1a
chr10	8408392	8408412	-	GTTTTTATTATCACCCACCG	0.4862	0.6794	0.7432	0.4449	0.402	0.6439	0.4951	-0.7306	-0.9279	0.8098	hvcn1
chr10	8420762	8420782	-	TCTAGTGGCCGGAACAAGAA	1.0	0.5486	0.7762	0.6167	0.4886	0.6266	0.7077	0.6316	0.5548	0.7177	tctn1
chr10	8420773	8420793	-	TTGGGGCGTCCTCTAGTGGC	0.6435	0.5334	0.6571	0.6351	0.5852	0.6056	0.6307	0.5764	0.3086	0.0711	tctn1
chr10	8423966	8423986	-	GCGTTTGTGTACAATAAAGC	1.0	0.5411	0.6456	0.2587	0.321	0.6226	0.3002	-0.5196	-0.3526	0.2877	tctn1
chr10	8424164	8424184	-	AACACAGATGCCAGTGGACC	0.7111	0.5249	0.5949	0.5475	0.5419	0.642	0.4847	0.5292	0.2881	0.0451	tctn1
chr10	8427769	8427789	-	TGAGAAGTTTACCAGGATAC	0.4417	0.4723	0.7072	0.3676	0.4364	0.6147	0.4346	-0.0507	0.4211	0.046	tctn1
chr10	8434453	8434473	-	TCCCGTGTCCGGTGTCCCGC	0.5507	0.4662	0.7261	0.4484	0.5193	0.6057	0.3947	0.3275	0.1352	0.2231	tctn1
chr10	8434464	8434484	-	GCAGCGCCTATTCCCGTGTC	1.0	0.5441	0.6547	0.7312	0.5707	0.592	0.5569	0.5944	0.7483	0.1449	tctn1
chr10	8434537	8434557	-	CGAATACGTGACCGGATTAC	1.0	0.4496	0.6647	0.543	0.4146	0.4519	0.1959	-0.8881	0.0399	0.4008	tctn1
chr10	8434545	8434565	-	AGGACTCCCGAATACGTGAC	0.6224	0.64	0.6028	0.6524	0.6112	0.7244	0.5728	0.3261	0.319	0.2981	tctn1
chr10	8434615	8434635	-	AGATGAAATGCTTAACATCA	0.4732	0.6082	0.564	0.2723	0.2115	0.5543	0.5276	-0.1582	-0.0407	0.1088	tctn1
chr10	8438108	8438128	-	AGACATCCGCGGACTTGTGT	0.8826	0.548	0.797	0.3513	0.353	0.6465	0.5283	0.4614	0.638	0.3757	pptc7b
chr10	8438119	8438139	-	TCACTCACCCAAGACATCCG	1.0	0.7103	0.8052	0.3208	0.5039	0.6767	0.7771	1.4619	0.6718	0.7854	pptc7b
chr10	8450788	8450808	-	GCCAGAGGTCAGGATGCCCA	0.9798	0.5795	0.7686	0.619	0.5954	0.6606	0.6752	1.0762	0.6305	0.188	pptc7b
chr10	8459082	8459102	-	TGTGTATCCTGTGACTGCGA	0.3956	0.6354	0.7636	0.499	0.4711	0.6818	0.6162	0.847	0.6089	0.5734	pptc7b
chr10	8459215	8459235	-	ACGACACCCTCGGCTCCCGG	1.0	0.5874	0.7968	0.6848	0.6553	0.6974	0.6024	1.2494	0.5264	0.4588	pptc7b
chr10	8459218	8459238	-	AACACGACACCCTCGGCTCC	1.0	0.5676	0.7035	0.3796	0.3997	0.5188	0.5412	0.3368	0.3927	0.0116	pptc7b
chr10	8459225	8459245	-	GTCGCTCAACACGACACCCT	0.9642	0.5848	0.6657	0.5402	0.5758	0.6516	0.5654	0.3625	0.2806	0.1863	pptc7b
chr10	8527284	8527304	-	CTTCAGATAAAGATGTCCTT	0.4964	0.4751	0.7918	0.4578	0.2627	0.4122	0.3576	-0.41	0.1447	0.5536	si:ch211-193e13.5
chr10	8537903	8537923	-	CCGAGAGGAGCTCTCCTGCT	0.6735	0.598	0.6868	0.7929	0.604	0.4964	0.4285	-0.0096	0.1425	0.0766	tbc1d10ab
chr10	8537972	8537992	-	ACCAATAAACCCGTATTTGT	0.724	0.352	0.6256	0.1354	0.1666	0.3607	0.1626	-0.821	-0.3083	0.077	tbc1d10ab
chr10	8555364	8555384	-	GCCATTTAGCTTCTCTCTGC	0.5146	0.4108	0.693	0.3094	0.2211	0.47	0.4167	-0.388	-0.2406	0.1866	tbc1d10ab
chr10	8556799	8556819	-	CAGACAGATAAAGCCACGCG	0.6051	0.6884	0.6583	0.5468	0.5657	0.682	0.5979	0.9296	0.057	0.6258	tbc1d10ab
chr10	8561969	8561989	-	GTGTGTATGCCTTCAATACC	0.4128	0.5419	0.5923	0.4725	0.5368	0.6469	0.4999	0.4101	0.7092	0.3391	tbc1d10ab
chr10	8573002	8573022	-	TCAACAGCACCAAACCCACA	0.3823	0.6952	0.6516	0.297	0.2936	0.5522	0.5981	0.7105	0.5777	0.9189	tbc1d10ab
chr10	8629614	8629634	-	GTATCCCAGAGCAGTGTAGA	0.9411	0.5592	0.5616	0.4676	0.4475	0.645	0.5282	0.3162	0.5398	0.3646	aplnrb
chr10	8629735	8629755	-	AGTGCACGATGGCCATATAG	0.8851	0.5786	0.7574	0.4891	0.5297	0.6428	0.627	0.9225	0.9944	0.6334	aplnrb
chr10	8629858	8629878	-	CGACATCATACACTGTGGTG	0.6118	0.6905	0.7281	0.4967	0.534	0.634	0.6149	0.4746	0.1351	0.4752	aplnrb
chr10	8629888	8629908	-	AGTCCATAGCGCAAGAGGTG	0.9571	0.6484	0.7288	0.5078	0.5354	0.6687	0.5449	0.8685	0.5981	0.5352	aplnrb
chr10	8630040	8630060	-	GCTGTTGAAGTGGCGTGTGA	0.5007	0.6006	0.8108	0.5573	0.5262	0.6512	0.5069	0.2546	0.1657	0.5009	aplnrb
chr10	8656623	8656643	-	CTGCGCGCACTCTACTACAG	0.6622	0.5871	0.8194	0.7093	0.5855	0.6666	0.4642	0.5724	0.1824	0.6693	pmaip1
chr10	9553984	9554004	-	TGCTGGAGAAAGAAGGCTGC	0.2058	0.4828	0.7163	0.1467	0.4964	0.6443	0.4925	0.3114	0.3218	0.116	si:ch211-243g18.2
chr10	9554032	9554052	-	AAGAGACCGCAGCTTTGGAT	0.6702	0.431	0.734	0.5966	0.4426	0.6146	0.4649	0.0715	0.3704	0.2361	si:ch211-243g18.2
chr10	9554188	9554208	-	TATCTAGGTAGTTGGCCAAT	1.0	0.5705	0.6927	0.4953	0.1712	0.3133	0.2462	-0.087	0.9379	0.4865	si:ch211-243g18.2
chr10	9554275	9554295	-	TATCGTGTCCTTTCGGCACA	1.0	0.5966	0.7777	0.4127	0.1887	0.4081	0.2902	-0.2543	-0.3777	0.5164	si:ch211-243g18.2
chr10	9554282	9554302	-	GAATCGATATCGTGTCCTTT	0.4605	0.4031	0.5898	0.3122	0.1586	0.3412	0.1907	-1.1624	-0.3023	0.2185	si:ch211-243g18.2
chr10	9556839	9556859	-	TCAGGCTGTCCAGGTCACCA	0.976	0.6919	0.693	0.4823	0.6187	0.6774	0.7685	1.194	0.9446	0.7897	si:ch211-243g18.2
chr10	9559290	9559310	-	TGACATCCTCTTGAGCAATC	0.8926	0.4642	0.7214	0.3722	0.2008	0.3704	0.1707	-1.0336	-0.2361	0.0819	si:ch211-243g18.2
chr10	9559332	9559352	-	CAGTCCCCAGCTCTGGCCCA	0.7685	0.4702	0.6325	0.659	0.6136	0.6312	0.5778	-0.0413	-0.1199	0.0457	si:ch211-243g18.2
chr10	9559361	9559381	-	TTCATACTGAGACCTGAGAT	1.0	0.5656	0.6726	0.5037	0.3754	0.561	0.4088	-0.038	0.0184	0.2553	si:ch211-243g18.2
chr10	9607889	9607909	-	AGGCCCGCACCGCCCGCACG	0.9301	0.3819	0.8252	0.6268	0.555	0.6496	0.4382	0.6201	0.111	0.3107	rc3h2
chr10	9607933	9607953	-	CTGCAGGATGAGCTCAGTGA	0.6169	0.6548	0.7922	0.7896	0.5981	0.6798	0.6926	0.7159	0.722	0.3708	rc3h2
chr10	9618146	9618166	-	ACCAGGGTTGTGGTCGATGC	1.0	0.4876	0.7922	0.6692	0.5478	0.612	0.5833	0.3483	0.2661	0.0408	rc3h2
chr10	9618290	9618310	-	CCCATGGACAACAACCTTCA	0.8363	0.55	0.7308	0.369	0.3621	0.4658	0.285	-0.4834	0.1363	0.072	rc3h2
chr10	9626902	9626922	-	CTCATGGTTCTTTATCCCTC	0.3407	0.3695	0.7166	0.4172	0.486	0.4854	0.2661	-0.9416	-0.8373	0.1064	rc3h2
chr10	9628986	9629006	-	AAGCGAGGACTGCATGACTT	0.9253	0.6226	0.7828	0.7264	0.4973	0.4913	0.5222	0.3334	0.42	0.3621	rc3h2
chr10	9629029	9629049	-	TGAAGGGGGTAACATGGACT	1.0	0.5377	0.7591	0.5698	0.4423	0.6	0.4919	-0.3455	-0.3773	0.0474	rc3h2
chr10	9629124	9629144	-	TGAGAGGAGTAGGCAGAGGG	0.327	0.5965	0.7456	0.8556	0.5832	0.6454	0.5697	0.7591	0.1949	0.5091	rc3h2
chr10	9629174	9629194	-	GCGGTGGCCTCCACACGCGC	1.0	0.6058	0.7059	0.5851	0.4494	0.587	0.5774	0.0173	-0.2136	0.4746	rc3h2
chr10	9629193	9629213	-	CCTCCATCCCTGGGATACAG	0.8315	0.5935	0.6865	0.5899	0.5091	0.6392	0.6755	0.4626	-0.0123	0.7075	rc3h2
chr10	9629268	9629288	-	GAGTTGTATCGCTCCCGGAG	1.0	0.6594	0.7184	0.7331	0.5728	0.6509	0.5323	1.0475	0.6568	0.2874	rc3h2
chr10	9748736	9748756	-	GTGGTATGGTGACTGAGTAA	1.0	0.5378	0.7214	0.6841	0.67	0.6865	0.5281	0.4316	0.5104	0.1479	LOC101884949
chr10	9748945	9748965	-	GTCGTGTGATGGCAACATAG	0.5304	0.6613	0.7802	0.5403	0.6023	0.6829	0.6553	0.7872	0.6594	0.5319	LOC101884949
chr10	9748999	9749019	-	GAATAATGCAAGTGCGAAGA	0.7439	0.5238	0.6219	0.6057	0.1998	0.6401	0.5471	0.5368	0.4209	0.1153	LOC101884949
chr10	10187248	10187268	-	TCACTAGAGGTGGCATAGCT	1.0	0.4593	0.6524	0.3705	0.1884	0.2027	0.3197	-0.3154	-0.1725	0.1687	sh2d3ca
chr10	10187296	10187316	-	TTGTCCTTCTTAGAATGGCG	1.0	0.6315	0.5292	0.4369	0.2194	0.6067	0.5004	0.5712	-0.1651	0.8465	sh2d3ca
chr10	10254814	10254834	-	AGTGGCAGCGTTCGGTTCAC	0.7435	0.5386	0.7352	0.6054	0.4852	0.5075	0.229	-0.2839	0.2053	0.2062	sh2d3ca
chr10	10257111	10257131	-	ATCTGGCTGTGTAGGCTGGG	1.0	0.6706	0.6617	0.7598	0.5401	0.6176	0.5918	0.6139	0.1707	0.3363	sh2d3ca
chr10	10259076	10259096	-	CCACAGGGGACAGTGGACAG	0.7143	0.7267	0.843	0.793	0.6025	0.6001	0.7416	0.9098	0.6454	0.324	sh2d3ca
chr10	10261894	10261914	-	CACTGGAGAAGGCGGGATGA	0.8065	0.452	0.688	0.6092	0.5635	0.6082	0.5654	0.0387	0.0523	0.064	sh2d3ca
chr10	10261902	10261922	-	CGCCTCATCACTGGAGAAGG	0.9367	0.4975	0.6527	0.6271	0.5873	0.6439	0.4347	0.0276	-0.568	0.1233	sh2d3ca
chr10	10262068	10262088	-	GGGAGGAATGGGGGCTTGTC	0.3478	0.3064	0.6867	0.8305	0.5314	0.4329	0.1895	-1.1566	-0.8044	0.0181	sh2d3ca
chr10	10700362	10700382	-	CGGCGGCATACGAGACGTGA	1.0	0.5997	0.6538	0.7066	0.5726	0.6896	0.5678	0.7609	0.7316	0.2088	fam163b
chr10	10700379	10700399	-	TTGTGGTTTGAATGCACCGG	0.6038	0.6551	0.6821	0.8337	0.394	0.6529	0.5692	0.486	-0.0726	0.4177	fam163b
chr10	10700382	10700402	-	ATGTTGTGGTTTGAATGCAC	0.4506	0.6061	0.6017	0.7007	0.4748	0.7043	0.6552	0.3559	0.401	0.0724	fam163b
chr10	10700413	10700433	-	GGTGGTTGCTGTAGGAACCG	0.5757	0.6673	0.7765	0.7481	0.6267	0.6818	0.7214	1.0951	0.2146	0.8901	fam163b
chr10	10700466	10700486	-	GAGCGGGTCAGTTTTCGAGC	0.7326	0.5443	0.7591	0.4417	0.3772	0.6078	0.4681	-0.1047	0.013	0.4712	fam163b
chr10	10700483	10700503	-	ATGGACAGTATGTCTGTGAG	0.2796	0.6668	0.7753	0.5171	0.5827	0.6561	0.5856	0.6629	0.3004	0.2356	fam163b
chr10	10700526	10700546	-	TCTGGCTGCTGCAGGTAAAA	0.3466	0.3419	0.7352	0.6184	0.3322	0.366	0.3495	-0.7057	-0.2324	0.7458	fam163b
chr10	10972986	10973006	-	TGCAGGGCATATTTTCCTTT	0.4601	0.3334	0.7308	0.2939	0.2671	0.2336	0.0141	-1.781	-1.4066	0.1533	cdc37l1
chr10	10980199	10980219	-	TCTCTCCTGCTCCACAGACT	0.4676	0.5003	0.7919	0.4152	0.2692	0.4694	0.5121	0.1821	0.4762	0.2279	cdc37l1
chr10	10980317	10980337	-	CTACCTTGTCAAACACATCC	0.4148	0.5707	0.57	0.3285	0.388	0.6127	0.4926	0.3526	0.4347	0.432	cdc37l1
chr10	10980915	10980935	-	TCACCTTCTCTGCCTGTAGC	0.6383	0.5187	0.713	0.3608	0.1387	0.3771	0.3448	0.0571	0.018	0.363	cdc37l1
chr10	10984566	10984586	-	TGGCTTTCTGAAAGAAGTGA	0.3952	0.6177	0.5547	0.6525	0.3548	0.6575	0.3853	-0.0496	-0.2999	0.7292	cdc37l1
chr10	11008891	11008911	-	CGCTGGGTGCATCTTCCCAG	1.0	0.6622	0.7813	0.7361	0.6736	0.6475	0.6871	0.5853	0.1902	0.8215	ak3
chr10	11011680	11011700	-	AGCCGGATAGCGCAGAGTTT	1.0	0.3759	0.8063	0.478	0.3918	0.4135	0.2687	-0.6418	0.4858	0.2699	ak3
chr10	11011697	11011717	-	GGAAGGGAACTGTGTCAAGC	0.8063	0.5973	0.7213	0.3967	0.4318	0.6329	0.3416	0.474	0.6037	0.2293	ak3
chr10	11011726	11011746	-	CGCGGTAATCATGGGGGCCC	1.0	0.3268	0.6505	0.5085	0.5407	0.5172	0.264	-0.892	-1.0799	0.0154	ak3
chr10	11052886	11052906	-	TCTTCTTGTTGAGATGCAGA	0.5707	0.6075	0.6321	0.5027	0.0	0.5116	0.4107	0.4115	0.0801	0.6587	ugcg
chr10	11086721	11086741	-	CTTGATTCCTGTTACATTGG	0.7626	0.47	0.819	0.4207	0.4553	0.5776	0.5235	-0.1001	-0.2063	0.3378	ugcg
chr10	11086793	11086813	-	AGCAAAAGCAATCAGGCCGC	1.0	0.5189	0.693	0.4033	0.1865	0.582	0.4051	0.2142	0.0478	0.1374	ugcg
chr10	11155625	11155645	-	ACAGGACGGATGGCCATCCA	0.7038	0.6241	0.797	0.6466	0.6348	0.604	0.6447	0.1882	0.3834	0.1624	ptbp3
chr10	11155639	11155659	-	CTTCCTCAGCAATGACAGGA	0.6952	0.6436	0.5066	0.5219	0.3736	0.6295	0.6377	0.2699	0.0851	0.5176	ptbp3
chr10	11161204	11161224	-	CTCTTCGCCGTACCCCGGGG	1.0	0.6485	0.7232	0.7788	0.4237	0.5554	0.4059	0.2047	-0.2748	0.2237	ptbp3
chr10	11161209	11161229	-	ATCATCTCTTCGCCGTACCC	1.0	0.4955	0.7686	0.3016	0.4582	0.6362	0.5797	0.5365	0.6085	0.2038	ptbp3
chr10	11166654	11166674	-	CCCACCATGCAGACCGCATT	0.7158	0.4265	0.6988	0.5281	0.3815	0.3646	0.1885	-0.5194	0.0671	0.0554	ptbp3
chr10	11166693	11166713	-	CTGGACCTTCCTTCAGGAGA	0.4751	0.5788	0.654	0.5325	0.5035	0.6447	0.3534	0.1867	-0.1299	0.1318	ptbp3
chr10	11267534	11267554	-	GCCAATACCTCGACTTGCTC	0.9195	0.4484	0.7544	0.2457	0.3409	0.6472	0.46	0.1858	0.2645	0.2987	hsdl2
chr10	11267639	11267659	-	TGCAGCTGTGTAGATGGTGC	0.5037	0.4555	0.7214	0.4765	0.5506	0.6341	0.4482	0.0686	-0.2967	0.1334	hsdl2
chr10	11275137	11275157	-	TCACGGACGTCCACAATACA	1.0	0.6071	0.7059	0.4797	0.3564	0.5745	0.7007	0.6082	0.7235	0.8297	hsdl2
chr10	11275154	11275174	-	CATTGATCTGCTTCTCATCA	0.4039	0.5643	0.7161	0.2938	0.1983	0.4866	0.3878	-0.5222	-0.568	0.1318	hsdl2
chr10	11276857	11276877	-	CTTTGGCCATAAGGCATTAA	0.5112	0.2498	0.6829	0.4971	0.0	0.2659	0.1453	-1.1211	-0.3485	0.2576	hsdl2
chr10	11278970	11278990	-	CTCATCAATAACAAACTGTC	0.5981	0.4962	0.5485	0.3091	0.2629	0.4819	0.2821	-0.4183	-0.2892	0.0405	hsdl2
chr10	11286795	11286815	-	GGGCCAGTGGTAGGCATGCC	1.0	0.4429	0.5603	0.6451	0.511	0.4351	0.2525	-1.0136	-1.0958	0.0672	kiaa1958
chr10	11286837	11286857	-	ACACATGCGCTCCTTGTTTC	0.6465	0.214	0.7497	0.3527	0.1264	0.2984	0.1749	-1.1805	-0.6069	0.1189	kiaa1958
chr10	11286903	11286923	-	GGAGTTTTGCATGGCGGCGG	0.9877	0.5116	0.7202	0.7489	0.4564	0.605	0.4807	-0.2642	-0.5425	0.3767	kiaa1958
chr10	11286906	11286926	-	CGAGGAGTTTTGCATGGCGG	0.476	0.5525	0.8241	0.7194	0.3958	0.5844	0.4614	-0.225	-0.6207	0.4847	kiaa1958
chr10	11286909	11286929	-	TGCCGAGGAGTTTTGCATGG	1.0	0.6394	0.7911	0.5621	0.5549	0.6341	0.5476	-0.3529	-0.5112	0.3354	kiaa1958
chr10	11287264	11287284	-	GTTTGGGCAACTCGGTAGAG	1.0	0.5809	0.718	0.5199	0.4188	0.613	0.5462	0.3227	0.0623	0.7125	kiaa1958
chr10	11287272	11287292	-	GAGGTTCGGTTTGGGCAACT	0.7644	0.5904	0.6647	0.7722	0.5272	0.4704	0.4579	0.0295	0.1429	0.0762	kiaa1958
chr10	11287286	11287306	-	AAAGGTGTGCTCTGGAGGTT	0.728	0.4555	0.6301	0.6874	0.3735	0.4192	0.4746	-0.3752	0.0245	0.0591	kiaa1958
chr10	11287538	11287558	-	GCCTCTCCGTAAGACAAAGA	0.8478	0.5851	0.6041	0.4416	0.4157	0.6589	0.652	0.489	0.4505	0.5566	kiaa1958
chr10	11298612	11298632	-	CTGTTGGGGCTTAGGTCTGA	1.0	0.4432	0.6408	0.6644	0.5022	0.5146	0.3196	-0.4011	-0.4848	0.0379	kiaa1958
chr10	11298797	11298817	-	GCTCGTGAAACACCAGAATG	0.6244	0.729	0.7658	0.4967	0.5441	0.6714	0.6559	1.1461	0.5596	0.7325	kiaa1958
chr10	11298831	11298851	-	AGCCGGGCCGGACTGGACAG	1.0	0.603	0.8713	0.7288	0.6325	0.6298	0.7142	0.9708	0.4511	0.4413	kiaa1958
chr10	11298843	11298863	-	TCCTGCTCCCCCAGCCGGGC	0.75	0.3519	0.5968	0.4352	0.3881	0.4836	0.2181	-0.7375	-0.9512	0.0307	kiaa1958
chr10	11298848	11298868	-	ACAATTCCTGCTCCCCCAGC	0.9875	0.4127	0.7356	0.4784	0.1513	0.321	0.2972	-0.4319	-0.2059	0.1187	kiaa1958
chr10	11298894	11298914	-	ATGGAGGCCAGTTTATAATG	0.5032	0.6274	0.7472	0.6303	0.6004	0.6936	0.7165	0.7141	0.5885	0.3674	kiaa1958
chr10	11298929	11298949	-	ATAGCCTCATGCTGTCTTGC	0.366	0.4076	0.609	0.2603	0.2564	0.453	0.2506	-0.6006	-0.2751	0.1456	kiaa1958
chr10	11309764	11309784	-	GTCGAATGCAGTGCCCTCTT	1.0	0.3253	0.7356	0.6056	0.396	0.3857	0.1936	-0.7764	0.0213	0.057	kiaa1958
chr10	11310052	11310072	-	CTTTCATGGAGACGCTACGT	1.0	0.7268	0.5896	0.5296	0.0702	0.5177	0.5079	0.3815	0.477	0.2464	kiaa1958
chr10	11310100	11310120	-	CTGTCCTGGAAATGGTGTTG	0.4982	0.6292	0.6029	0.6942	0.532	0.6286	0.5374	0.1576	-0.3158	0.041	kiaa1958
chr10	11320313	11320333	-	CATTGCAGCGCAGCAGAAAG	0.8511	0.4957	0.7467	0.5012	0.3517	0.6865	0.5277	0.1674	-0.1873	0.5063	inip
chr10	11334753	11334773	-	ACTGTGCTCGCCCCTGCCCA	0.475	0.5523	0.8438	0.5973	0.5432	0.6575	0.6063	0.7707	0.4739	0.3431	lin54
chr10	11335063	11335083	-	GATGTCTGTCCCAATTGTCC	1.0	0.5926	0.7777	0.2654	0.3579	0.6171	0.5886	1.0653	1.2394	0.292	lin54
chr10	11339205	11339225	-	CGTCTGGTAACAGCGACCAC	0.4751	0.6493	0.8013	0.6881	0.5789	0.6803	0.6948	0.8032	0.724	0.4383	lin54
chr10	11339320	11339340	-	AAAGCCGGTGCAGACTGTTA	0.934	0.4489	0.6941	0.7041	0.3714	0.3979	0.5327	-0.1691	0.7027	0.1419	lin54
chr10	11343586	11343606	-	TCAGTGTCTCCTGTAGTCAC	0.2795	0.6131	0.6775	0.6877	0.5433	0.6602	0.7352	0.7626	0.6227	0.4147	lin54
chr10	11343611	11343631	-	CAATAAAGTACTGAGTAGCC	0.6124	0.5605	0.5968	0.3079	0.0	0.1743	0.3533	-0.57	-0.4831	0.0659	lin54
chr10	11347655	11347675	-	GCCCCACGCTTGGAACAAGC	1.0	0.5909	0.6314	0.3952	0.3889	0.5349	0.4025	-0.2631	-0.0439	0.4408	lin54
chr10	11347714	11347734	-	GGCCAGAAACTGCTGGTTGC	0.549	0.3145	0.778	0.1485	0.3879	0.4334	0.3376	-0.436	-0.5244	0.0155	lin54
chr10	11347756	11347776	-	GCAGATGGAAAGTCTCCGGG	1.0	0.6979	0.7753	0.6571	0.5629	0.692	0.6577	1.6963	1.0305	0.9443	lin54
chr10	11347760	11347780	-	GGCGGCAGATGGAAAGTCTC	1.0	0.4311	0.687	0.3968	0.5716	0.6093	0.3965	-0.0552	0.2699	0.1193	lin54
chr10	11347778	11347798	-	GCTCATCATCAATAAAGTGG	1.0	0.6859	0.7233	0.5747	0.2803	0.6444	0.7046	1.1813	0.5129	0.9017	lin54
chr10	11348012	11348032	-	GCCCCAATCTGCCCCAGAGT	0.9084	0.5308	0.6799	0.402	0.5251	0.5718	0.4928	0.663	0.8441	0.3346	lin54
chr10	11360206	11360226	-	ATGTAGGCCTCGGCCTGAAC	1.0	0.3658	0.773	0.5711	0.3265	0.5069	0.3352	-0.6014	-0.0139	0.0457	cops4
chr10	11360216	11360236	-	CGCTCGGTTGATGTAGGCCT	1.0	0.5053	0.5461	0.6373	0.3901	0.461	0.4725	-0.7052	-0.8798	0.2529	cops4
chr10	11360232	11360252	-	CATTCTGCAATAAAGACGCT	0.9604	0.5792	0.5691	0.3099	0.1687	0.5637	0.3814	0.128	0.043	0.7423	cops4
chr10	11362270	11362290	-	TTTCTCTAGGATGCCGTAGG	0.9707	0.6546	0.8474	0.7253	0.08	0.5014	0.4204	0.267	0.0442	0.3439	cops4
chr10	11375960	11375980	-	GGACCTCAAGAGTTTCAGAC	0.8932	0.6009	0.6358	0.3616	0.4614	0.7017	0.4257	0.0763	0.2843	0.7824	plac8.2
chr10	11383878	11383898	-	GGAGGTGACATCTCAACCGT	1.0	0.6669	0.654	0.6834	0.5751	0.6992	0.6064	0.8458	0.67	0.4695	plac8.1
chr10	11396141	11396161	-	CTCAGTAAAGAAAAGATTTT	0.2455	0.2217	0.6789	0.3932	0.0938	0.2125	0.0641	-1.8153	-1.1537	0.1614	srek1ip1
chr10	11399625	11399645	-	CCACCAGTTCCAGTGCCTGT	0.6503	0.5828	0.6657	0.2953	0.2863	0.5125	0.3949	-0.0905	-0.0457	0.5298	cwc27
chr10	11399663	11399683	-	CAACAACAACCTTAAAAGGC	0.2933	0.5551	0.5768	0.0935	0.2239	0.5387	0.4405	-0.0896	-0.2753	0.1484	cwc27
chr10	11401498	11401518	-	ACTGTATCTCCAGTGACCTG	0.2325	0.7398	0.8332	0.5744	0.4783	0.6558	0.7386	1.0937	0.6649	0.5572	cwc27
chr10	11637325	11637345	-	TCGCTGGACATCTGCATCAA	1.0	0.5657	0.6882	0.7392	0.4723	0.5161	0.4173	0.2163	0.3391	0.0814	adamts6
chr10	11650104	11650124	-	GGCGGAGGGAAGTACTGTCT	1.0	0.6003	0.7686	0.693	0.5817	0.5834	0.569	0.0682	0.5391	0.02	adamts6
chr10	11650122	11650142	-	AACTCTTTCAGGCCGTCAGG	0.6736	0.6127	0.721	0.5398	0.2573	0.6098	0.3842	0.3813	-0.048	0.5905	adamts6
chr10	11659046	11659066	-	GAGTGCAGTCGAACCTGCGG	1.0	0.6421	0.7578	0.6782	0.5611	0.6781	0.6157	1.2667	0.5374	0.5059	adamts6
chr10	11659049	11659069	-	GGTGAGTGCAGTCGAACCTG	0.5017	0.665	0.7326	0.65	0.5711	0.7005	0.6835	1.2059	0.5162	0.3765	adamts6
chr10	11677892	11677912	-	GAGCAATGTCGTTTCCAGTA	0.5774	0.5232	0.6584	0.6061	0.4938	0.5362	0.5063	-0.0915	0.4604	0.1808	adamts6
chr10	11685046	11685066	-	CACCAACCCCTTCTCCTGGT	0.4171	0.5918	0.6868	0.5452	0.4758	0.5626	0.4298	0.1477	0.3078	0.1373	adamts6
chr10	11685120	11685140	-	GACGGGATCGGGAACTCCTG	1.0	0.5708	0.876	0.619	0.667	0.6889	0.5375	0.3699	-0.0443	0.2131	adamts6
chr10	11685132	11685152	-	GGCATGAATCATGACGGGAT	0.748	0.5078	0.6678	0.5367	0.5678	0.6634	0.2575	-0.0813	-0.1337	0.0639	adamts6
chr10	11688452	11688472	-	ATTAATGAAGATATAGGTCT	0.4815	0.5297	0.6394	0.4085	0.0882	0.5488	0.49	0.1388	0.3993	0.1482	adamts6
chr10	11734415	11734435	-	GGAAACAGTATCCCGGAGAA	1.0	0.5462	0.6726	0.3553	0.5732	0.6509	0.4923	-0.1171	-0.2541	0.195	adamts6
chr10	11734422	11734442	-	GGGAGATGGAAACAGTATCC	1.0	0.5596	0.7072	0.522	0.5415	0.6543	0.6627	0.4439	0.8534	0.0793	adamts6
chr10	11740524	11740544	-	AAAATGATGGTTGGCTACCA	0.9302	0.4716	0.6741	0.5898	0.3261	0.5167	0.5136	0.0479	0.1604	0.0689	adamts6
chr10	11756536	11756556	-	AGCATTACAGGCCTGGACGG	0.5268	0.6985	0.7911	0.6014	0.5774	0.64	0.6147	1.141	0.6771	0.4504	adamts6
chr10	11767896	11767916	-	TTGGTTTGTGTGGCCTCACT	0.7843	0.4618	0.7686	0.7313	0.4576	0.4043	0.1926	-0.3193	-0.1595	0.1597	ppwd1
chr10	11769357	11769377	-	AAGTGCTCCCTCCGCACTCA	0.8898	0.5443	0.6456	0.4394	0.4671	0.5389	0.3222	-0.1552	0.075	0.0626	ppwd1
chr10	11773732	11773752	-	CACGATATTTGGGATTGAGG	0.4861	0.622	0.8099	0.5096	0.4771	0.6442	0.3546	0.2213	-0.0673	0.2146	ppwd1
chr10	11773767	11773787	-	TTCTAGCATTCCCGCTTTAT	0.7937	0.2228	0.6408	0.5075	0.1064	0.2422	0.0875	-1.3067	-0.4168	0.0339	ppwd1
chr10	11773805	11773825	-	CGCGGAAATTTGAATTCGCT	1.0	0.4625	0.6773	0.3004	0.0545	0.2635	0.054	-1.6381	-1.7442	0.2082	ppwd1
chr10	11773823	11773843	-	AACTCCCAGTCCACCTGCCG	1.0	0.5702	0.7021	0.4396	0.5637	0.6363	0.4745	0.2995	-0.3218	0.4416	ppwd1
chr10	11773851	11773871	-	AAACTCATACAAGTCTGTGT	0.6506	0.6923	0.7072	0.4282	0.1345	0.5283	0.5701	0.6632	0.9169	0.2451	ppwd1
chr10	11773941	11773961	-	AATCCTCACTTTGCGGTCAA	0.9674	0.5475	0.7079	0.663	0.3716	0.4585	0.2863	-0.3019	-0.3318	0.1211	ppwd1
chr10	11773948	11773968	-	AGCGGAAAATCCTCACTTTG	0.5218	0.5461	0.7094	0.4509	0.3602	0.4485	0.2806	-0.4347	-0.2961	0.0968	ppwd1
chr10	11773966	11773986	-	TCAACTTCCCAGTGAGAAAG	0.5228	0.6192	0.616	0.5159	0.3279	0.6092	0.4899	0.127	-0.4666	0.4162	ppwd1
chr10	11809169	11809189	-	TGGCGAAACAGGAGATCAAC	0.531	0.4983	0.6161	0.6328	0.4562	0.5958	0.4122	0.0158	0.5541	0.3576	trim23
chr10	11809479	11809499	-	CAGGTACTGCAGAAAGCGCC	0.8044	0.5676	0.624	0.6057	0.4699	0.6162	0.5274	0.3834	0.134	0.3119	trim23
chr10	11809688	11809708	-	CACATTCACAGAGGAAGTGT	0.5453	0.607	0.5689	0.5602	0.5087	0.6552	0.5631	0.5676	0.5822	0.2424	trim23
chr10	11834954	11834974	-	TGCTGCGTCTGCAAGGAGTA	0.616	0.4227	0.6393	0.4381	0.5596	0.5773	0.3572	-0.8523	-0.787	0.129	trim23
chr10	11834999	11835019	-	GAGTTTGTCTGCCTGGAGGA	0.2365	0.6003	0.6251	0.6496	0.6043	0.6615	0.599	0.6126	0.1302	0.64	trim23
chr10	11835088	11835108	-	CCCGAACACTGGCAAAGCAC	0.7362	0.5732	0.687	0.6097	0.5205	0.702	0.6442	0.8358	0.7134	0.3748	trim23
chr10	11838928	11838948	-	AACCAATCAGTCAGGCATGT	0.4302	0.6165	0.6505	0.3741	0.1961	0.4162	0.4805	-0.0863	0.1216	0.1136	trim23
chr10	11838965	11838985	-	CCTTGCTAGAACTGCTTGAA	0.7539	0.4683	0.5964	0.4398	0.3564	0.4568	0.4772	-0.2458	-0.0251	0.1466	trim23
chr10	11839163	11839183	-	TTGACACGACTGCCTCTCCA	0.64	0.6499	0.713	0.5058	0.5107	0.6552	0.7654	1.1882	1.1391	0.7055	trim23
chr10	11839200	11839220	-	ACTGCTGCTGTGTGGACACA	0.3257	0.6074	0.6842	0.6058	0.4951	0.6137	0.562	0.6329	0.6099	0.5092	trim23
chr10	12526240	12526260	-	TTGGGACTCACCCCGTTCTT	0.8195	0.3045	0.7639	0.5751	0.4047	0.3026	0.1149	-0.8997	-0.2521	0.1283	epha5
chr10	12556091	12556111	-	CTTGCACGTCCCCAGACCTC	1.0	0.397	0.7363	0.5497	0.3366	0.4979	0.478	0.3825	0.6496	0.1047	epha5
chr10	12556202	12556222	-	CTCCGTAAAGCTCTCGTCGG	1.0	0.6652	0.7911	0.7044	0.5311	0.6552	0.5885	0.3985	-0.2476	0.0825	epha5
chr10	12556205	12556225	-	AAGCTCCGTAAAGCTCTCGT	0.8285	0.6992	0.7356	0.5412	0.4945	0.6423	0.6377	0.7012	0.8011	0.5395	epha5
chr10	12556343	12556363	-	CTTTTTGTAGAAGACACGGA	0.84	0.6533	0.639	0.4446	0.0	0.541	0.419	-0.3949	-0.6457	0.8864	epha5
chr10	12556347	12556367	-	GACACTTTTTGTAGAAGACA	0.5759	0.6229	0.4707	0.2548	0.2581	0.6064	0.2632	-0.8521	-1.0759	0.1576	epha5
chr10	12556399	12556419	-	TCAGCCCCAGTTATAGTATC	1.0	0.4018	0.5841	0.4753	0.4225	0.4743	0.3451	-0.5251	0.3576	0.0799	epha5
chr10	12556472	12556492	-	ATGCATCCTGGGAAGTTCAT	0.5293	0.5413	0.7686	0.6177	0.2995	0.4389	0.3395	-0.5206	0.2914	0.4803	epha5
chr10	12609110	12609130	-	CAGAACTGACCGGTAAAACC	0.772	0.5724	0.687	0.3673	0.53	0.7209	0.7154	0.3498	0.3061	0.2659	epha5
chr10	12609120	12609140	-	TCCTGCTCTCCAGAACTGAC	0.8025	0.5927	0.5577	0.3597	0.4154	0.5666	0.5423	0.4379	0.4762	0.4602	epha5
chr10	12616226	12616246	-	TCTCACGTCTTTCCGGCCAC	0.9408	0.5469	0.7777	0.7389	0.4846	0.5816	0.4473	0.1107	-0.1984	0.1462	epha5
chr10	12616233	12616253	-	TGTTGTATCTCACGTCTTTC	0.7799	0.2678	0.6452	0.274	0.1028	0.2825	0.0743	-1.6722	-0.8733	0.1663	epha5
chr10	12616277	12616297	-	TGGCTCGTAGTGACCCGAGT	1.0	0.6864	0.7686	0.7074	0.5853	0.6068	0.4485	0.5729	0.6869	0.4871	epha5
chr10	12616438	12616458	-	TTGAGCGAGACATACTGACG	0.8575	0.7473	0.7911	0.5716	0.5823	0.6823	0.6503	1.2336	0.5216	0.5456	epha5
chr10	12655976	12655996	-	TTCACCACGGTTATAGGAGA	0.7437	0.5532	0.57	0.5168	0.4065	0.6373	0.3511	0.2459	0.0601	0.2606	epha5
chr10	12655989	12656009	-	CGTCTTGCCTTTCTTCACCA	0.6139	0.5869	0.7636	0.3377	0.4315	0.6138	0.5856	0.0305	-0.1845	0.87	epha5
chr10	12656046	12656066	-	GATGATGCCGTTCGGTCGAT	0.8963	0.49	0.6723	0.5101	0.1524	0.3163	0.2215	-0.7331	-0.6226	0.2224	epha5
chr10	12656054	12656074	-	TACTCGAGGATGATGCCGTT	0.5409	0.5208	0.6119	0.5923	0.3792	0.4641	0.5363	-0.0962	0.1977	0.3729	epha5
chr10	12659046	12659066	-	ACTAAAGCCTCCGTACCCGG	1.0	0.748	0.7658	0.6636	0.5677	0.7193	0.7338	1.3809	0.6408	0.8214	epha5
chr10	12659049	12659069	-	GCGACTAAAGCCTCCGTACC	1.0	0.5665	0.6516	0.5629	0.5514	0.6053	0.5424	0.5889	0.7622	0.0815	epha5
chr10	12664220	12664240	-	GAGGATGATGCCCACAGTCA	0.9467	0.5947	0.7356	0.563	0.5688	0.6517	0.6502	1.0222	1.0676	0.0605	epha5
chr10	12681394	12681414	-	TGTGGGGATCGATATACGTG	1.0	0.7016	0.8222	0.5932	0.574	0.7001	0.6854	1.0402	0.5501	0.6343	epha5
chr10	13037580	13037600	-	AGATTGGAAAGTGAAAGCGG	0.8707	0.7702	0.6714	0.6842	0.4103	0.6968	0.7342	1.4386	0.8154	0.833	lpar1
chr10	13037627	13037647	-	AAGTCCTGCAAAGAAGTCCG	0.5586	0.7005	0.5922	0.671	0.5958	0.7092	0.7661	1.4836	0.6518	0.8721	lpar1
chr10	13037802	13037822	-	TGCGGGTATGGAGCTGCATG	0.4077	0.6423	0.843	0.6886	0.6395	0.6557	0.592	0.8402	0.3881	0.1886	lpar1
chr10	13037820	13037840	-	CTACCCTCCGATTGCTCATG	1.0	0.5955	0.6787	0.3494	0.4645	0.5001	0.4156	-0.2172	-0.5139	0.1794	lpar1
chr10	13038069	13038089	-	GCCGTTGACCCGAGCTGTGC	0.8322	0.4155	0.7119	0.3957	0.4131	0.6011	0.3937	-0.0869	-0.0302	0.0237	lpar1
chr10	13089900	13089920	-	CCCTCCTCCTTCTGTGTCTA	0.486	0.4138	0.5474	0.3753	0.414	0.3948	0.2075	-1.0203	-1.2162	0.0511	musk
chr10	13099249	13099269	-	AGATCCATCCTCCTGTACAG	0.7048	0.6913	0.6879	0.3919	0.5351	0.6739	0.7467	0.9467	0.5729	0.9267	musk
chr10	13102064	13102084	-	ATGTGTGTCGTAATGTGCTT	0.5189	0.5309	0.6597	0.5206	0.4018	0.5623	0.4032	-0.2751	-0.1691	0.2842	musk
chr10	13102110	13102130	-	AGACTTTACAAAGGCCATGC	0.6524	0.5557	0.6363	0.355	0.2685	0.5225	0.607	0.3233	0.7165	0.1186	musk
chr10	13123436	13123456	-	ACACCTGTCAGGCTACTAAT	0.9149	0.4948	0.6314	0.4729	0.2368	0.3587	0.414	0.0806	1.3328	0.8129	musk
chr10	13123536	13123556	-	TTTTCTTACCTGCAGATTTC	0.3183	0.2163	0.6793	0.2757	0.0	0.2127	0.0425	-1.9279	-1.3647	0.0932	musk
chr10	13141611	13141631	-	TCAGAGCGCTGATAGGGCCA	0.9157	0.5837	0.7591	0.6464	0.5259	0.6082	0.6676	0.9291	0.8486	0.6539	musk
chr10	13141670	13141690	-	CGTTCTGTAAATGCTTCACT	0.6692	0.5545	0.6321	0.3314	0.153	0.4136	0.4288	-0.2612	-0.0588	0.4673	musk
chr10	13141701	13141721	-	ACTCCCTGCCAGTACAATAA	1.0	0.4617	0.7551	0.3703	0.2174	0.4656	0.4718	-0.1304	0.3718	0.2301	musk
chr10	13141734	13141754	-	CATCCATGTTAAATGTCAGA	0.3409	0.6234	0.6654	0.3012	0.0	0.244	0.2623	-0.3324	-0.3483	0.6286	musk
chr10	13141899	13141919	-	ATGGCTTGAAAACGGCAATA	0.5007	0.4838	0.5807	0.5293	0.4154	0.5318	0.449	-0.473	0.3555	0.1822	musk
chr10	13141907	13141927	-	TCGATAACATGGCTTGAAAA	0.806	0.4807	0.7402	0.5681	0.1983	0.4473	0.3166	-0.4343	-0.2948	0.5064	musk
chr10	13144201	13144221	-	TCGTATAGCAATTTTGGAAT	1.0	0.301	0.6314	0.3421	0.0	0.1871	0.0251	-1.4127	-1.2101	0.0815	musk
chr10	13146558	13146578	-	AATGTAAAGGATTCAGACAG	0.4689	0.7305	0.7374	0.6462	0.4961	0.675	0.5442	0.9858	0.4918	0.6906	musk
chr10	13238077	13238097	-	TGGATGGACTGATGCCAATC	0.5233	0.5852	0.6741	0.614	0.4714	0.4412	0.3999	-0.2835	0.5065	0.0352	si:busm1-57f23.1
chr10	13239072	13239092	-	TGACCAGCCTCTGGAGGAGG	0.4315	0.5644	0.6113	0.72	0.5989	0.6451	0.628	0.7788	0.0776	0.4187	si:busm1-57f23.1
chr10	13283877	13283897	-	AATGACCGAGGCCAGAAACC	0.9637	0.5683	0.8061	0.4479	0.5049	0.6661	0.7389	0.6423	0.6869	0.2471	tmem267
chr10	13330467	13330487	-	CCCTGTGAACAGAAGGATAC	0.8942	0.4177	0.6928	0.4476	0.4712	0.5649	0.3449	-0.4311	-0.0966	0.0233	il11ra
chr10	13334783	13334803	-	ACATGTGGAGGCTCTCACAC	0.9615	0.5718	0.7023	0.6034	0.572	0.6681	0.5934	0.7364	0.7972	0.4884	il11ra
chr10	13334831	13334851	-	TCAGTTTCAGATGTCCAGTT	0.5431	0.5464	0.6584	0.8038	0.3974	0.4873	0.4653	-0.1196	0.2221	0.3522	il11ra
chr10	14421446	14421466	-	CAATGCTGGTGCAGTACGCT	0.88	0.533	0.5826	0.4325	0.4102	0.5359	0.4035	-0.4578	-0.4899	0.0786	galt
chr10	14470431	14470451	-	GCAGATCTGACCGTAGAGCT	0.8361	0.6109	0.6052	0.5898	0.4728	0.6192	0.6141	0.8863	0.7751	0.6272	galt
chr10	14478887	14478907	-	CAGCCTGATGCTCCAGACCC	0.84	0.6087	0.5983	0.7418	0.639	0.6681	0.6342	1.0065	0.9184	0.1493	galt
chr10	14484434	14484454	-	CGCCAGAGGACAACATCCCA	0.8	0.6044	0.6775	0.4688	0.613	0.6729	0.6057	0.65	0.5521	0.1412	galt
chr10	14484491	14484511	-	GGGTTTTGGTCTCGGCCCAT	1.0	0.5321	0.603	0.8194	0.4613	0.4532	0.2643	-0.6697	-0.6364	0.2081	galt
chr10	14484499	14484519	-	GGACTCATGGGTTTTGGTCT	1.0	0.395	0.7214	0.3431	0.4166	0.4792	0.2197	-0.9724	-0.9214	0.1269	galt
chr10	14484521	14484541	-	ATTTAAGGTACAATCCTCTG	1.0	0.6893	0.7574	0.5789	0.2956	0.5993	0.5618	0.4604	0.1818	0.2677	galt
chr10	14488783	14488803	-	CCAATGTCTTATAAACTGAA	0.2487	0.6432	0.572	0.2987	0.1443	0.4805	0.4038	-0.3215	-0.3561	0.5106	sigmar1
chr10	14491143	14491163	-	ATTATGACCTGAATGTCCAC	0.7172	0.7042	0.7729	0.5758	0.1616	0.6078	0.6049	0.8566	0.9625	0.6623	sigmar1
chr10	14491943	14491963	-	TTTCCATTGCCTGAACGTGC	1.0	0.5185	0.6263	0.4216	0.0	0.4605	0.2984	-0.5119	-0.6287	0.4491	sigmar1
chr10	14500732	14500752	-	CATTATCACACACTTCAAAA	0.2269	0.4751	0.7019	0.3442	0.1693	0.4427	0.3041	-0.123	0.1285	0.5049	katnal2
chr10	14501558	14501578	-	TTTGGATTCAGACTTCTTTA	0.216	0.318	0.7636	0.2781	0.0656	0.2922	0.1846	-0.9597	-0.4035	0.4747	katnal2
chr10	14501701	14501721	-	ATGTGTCTGCAGACGTCAGC	0.3599	0.5561	0.7211	0.5314	0.1415	0.4995	0.24	-0.3727	-0.2312	0.4002	katnal2
chr10	14514108	14514128	-	AACAGAAAGATGTCACCTGG	0.2627	0.7364	0.7283	0.6322	0.5587	0.6778	0.4478	0.7555	0.239	0.4939	katnal2
chr10	14536265	14536285	-	GTGCACAAGAGGCTTTAGCG	0.6321	0.7582	0.7895	0.478	0.5235	0.6612	0.6955	1.0313	0.5824	0.8249	hdhd2
chr10	14556615	14556635	-	TAACCAAACGGGAAGCGGAA	0.6028	0.6236	0.65	0.3277	0.3815	0.6222	0.4632	0.1937	0.2296	0.4023	zgc:153395
chr10	14556620	14556640	-	CATGATAACCAAACGGGAAG	0.5357	0.5088	0.819	0.4287	0.3628	0.632	0.3538	-0.3238	-0.6267	0.3073	zgc:153395
chr10	14556627	14556647	-	GCTGTGGCATGATAACCAAA	0.4294	0.6611	0.7055	0.4814	0.385	0.5954	0.4196	-0.4482	-0.3433	0.8577	zgc:153395
chr10	14556651	14556671	-	GCGCCATGCCCATTTCATCC	1.0	0.5152	0.6657	0.3414	0.2314	0.4074	0.347	-0.1887	0.2058	0.3245	zgc:153395
chr10	14556674	14556694	-	GCTTGAGATCCTTCGGCGGG	0.8981	0.5469	0.737	0.5949	0.259	0.5172	0.4498	0.0897	-0.5055	0.3634	zgc:153395
chr10	14556678	14556698	-	TCCAGCTTGAGATCCTTCGG	0.8403	0.6361	0.7911	0.5344	0.6442	0.7018	0.5927	0.7158	0.3899	0.3074	zgc:153395
chr10	14556681	14556701	-	CAGTCCAGCTTGAGATCCTT	0.945	0.4361	0.4988	0.6144	0.4635	0.4657	0.3184	-0.7078	-0.1705	0.1932	zgc:153395
chr10	14556847	14556867	-	GTTGGGCAGGTCATCCTCTA	1.0	0.4109	0.8155	0.7709	0.557	0.5369	0.3799	-0.7114	-0.2554	0.1192	zgc:153395
chr10	14885295	14885315	-	CAGCCTTCCCTCACCGTGGA	1.0	0.5481	0.6311	0.5757	0.5969	0.667	0.5138	0.0184	-0.1982	0.2505	smad2
chr10	14885342	14885362	-	CTTACTATGAACTTAACCAG	0.5394	0.7122	0.6534	0.5718	0.394	0.6761	0.6412	0.6175	0.34	0.4698	smad2
chr10	14892212	14892232	-	TGTTCTCGTGCCAAGACACA	0.8205	0.6287	0.6604	0.3748	0.3312	0.6358	0.6348	0.7676	0.6546	0.6621	smad2
chr10	14920909	14920929	-	AAGTCTGCTAGTGGTTCAAG	1.0	0.6828	0.6171	0.5254	0.5819	0.6715	0.5428	0.3229	-0.0733	0.3487	smad2
chr10	14980262	14980282	-	CCTGGAGGGACTTCTACAGA	0.6296	0.6451	0.7919	0.4926	0.5554	0.6329	0.3802	0.1074	0.171	0.1318	si:dkey-88l16.3
chr10	14980543	14980563	-	ATCAGAGTCATCAAGGCAGT	0.6503	0.6159	0.7072	0.5472	0.3664	0.6051	0.2993	0.0424	0.071	0.2924	si:dkey-88l16.3
chr10	14982488	14982508	-	CTTCCGCAATACACTTCCTC	0.6404	0.5445	0.7315	0.4532	0.4604	0.5508	0.4432	-0.6194	-0.3154	0.114	si:dkey-88l16.3
chr10	14982635	14982655	-	CATCACATAGATGATTGTAC	0.6842	0.6527	0.7494	0.3855	0.291	0.532	0.3937	-0.1778	0.5677	0.4471	si:dkey-88l16.3
chr10	14989125	14989145	-	GGAAGTTTTCTGGGATGCAG	0.544	0.6402	0.6716	0.5254	0.3777	0.6514	0.2927	-0.5835	-0.8385	0.4527	si:dkey-88l16.3
chr10	14992674	14992694	-	GTTTCTTTGCAAAACATAGA	0.3375	0.4597	0.6179	0.1385	0.0	0.4192	0.0122	-0.7463	-0.5279	0.2723	si:dkey-88l16.3
chr10	14992756	14992776	-	ATATATGCAGAACTGCTCAT	0.5409	0.5976	0.6597	0.4492	0.2228	0.5597	0.5572	0.0459	0.7213	0.8821	si:dkey-88l16.3
chr10	14992980	14993000	-	TCGCACTGCAAAGCACAAGT	0.8966	0.6244	0.654	0.4665	0.2868	0.5546	0.4978	0.1762	0.281	0.4226	si:dkey-88l16.3
chr10	14993050	14993070	-	ATCTGAACCATCTCTACAGT	0.5798	0.5622	0.6739	0.2678	0.1487	0.5171	0.1698	-0.5065	-0.3854	0.1638	si:dkey-88l16.3
chr10	14995895	14995915	-	ACGCTCACAGGTCCTCTCAT	1.0	0.6108	0.7497	0.6014	0.4231	0.506	0.3204	-0.0075	0.6339	0.4994	si:dkey-88l16.3
chr10	14996216	14996236	-	ATTACCGCAGTTGGCTTCGT	0.8033	0.5274	0.6512	0.6016	0.243	0.4363	0.2515	0.0075	0.2324	0.3038	si:dkey-88l16.3
chr10	14998582	14998602	-	AGTCTGCATACCCATCACAG	0.8251	0.8389	0.8709	0.4503	0.5851	0.7205	0.797	1.5401	1.1016	0.7564	si:dkey-88l16.3
chr10	15000507	15000527	-	TGGAACTCACCACACTTCAG	0.38	0.6617	0.7911	0.5501	0.499	0.6782	0.6499	0.8233	0.4462	0.5741	si:dkey-88l16.3
chr10	15048221	15048241	-	GGAGGCATCATGGAGGTTCT	0.8476	0.5043	0.7686	0.4751	0.5048	0.444	0.3024	-0.527	0.1241	0.0994	si:ch211-95j8.2
chr10	15048242	15048262	-	TGCATAATTTTGGGCTACAT	0.8784	0.4497	0.6552	0.5381	0.2792	0.3582	0.0902	-1.2592	-1.2091	0.0635	si:ch211-95j8.2
chr10	15048467	15048487	-	TCCTTGATCGTAACTGCTCT	0.7376	0.537	0.6833	0.241	0.2308	0.4803	0.2382	-0.9244	-1.0297	0.1092	si:ch211-95j8.2
chr10	15048704	15048724	-	GGGATGGTCATGGCGCCCTG	0.5965	0.7089	0.8618	0.8316	0.6883	0.6655	0.5856	0.6849	0.1526	0.696	si:ch211-95j8.2
chr10	15052968	15052988	-	GGGGGCATCTTGGAGGTGCT	0.7	0.3992	0.7198	0.5757	0.6189	0.4866	0.337	-0.8854	-0.9098	0.0581	si:ch211-95j8.5
chr10	15052989	15053009	-	TGCCTGGTGCTAGGCTTCAT	0.4596	0.3527	0.7024	0.5712	0.3986	0.2907	0.1902	-1.1821	-0.5064	0.0607	si:ch211-95j8.5
chr10	15053016	15053036	-	GCATCCACGGAAGTCCGCGT	1.0	0.5532	0.6183	0.5115	0.5208	0.6878	0.594	0.782	0.7177	0.6373	si:ch211-95j8.5
chr10	15053029	15053049	-	CACCATCCCCGCCGCATCCA	0.8537	0.4547	0.7072	0.4808	0.4578	0.5658	0.5067	0.2019	0.2137	0.114	si:ch211-95j8.5
chr10	15053077	15053097	-	CGGGGTGCTCACCATCATCC	0.8575	0.5478	0.7497	0.5872	0.5773	0.6134	0.4708	0.3779	0.5154	0.0836	si:ch211-95j8.5
chr10	15053097	15053117	-	GGTGTCCTAATCTTCATCTC	0.6364	0.4019	0.7494	0.4998	0.4789	0.53	0.4297	-0.0908	0.2123	0.1898	si:ch211-95j8.5
chr10	15053121	15053141	-	CAGTGGACAGTGGCTGGGGT	0.4934	0.3839	0.7101	0.6296	0.6679	0.6215	0.3829	-0.4032	-0.5864	0.0789	si:ch211-95j8.5
chr10	15053184	15053204	-	ATCCTCAACCTTATTGGCAT	0.8659	0.5204	0.7072	0.522	0.3595	0.5004	0.2291	-0.0801	-0.1074	0.3155	si:ch211-95j8.5
chr10	15053228	15053248	-	CGCAGATCATCACCATCGCG	0.8092	0.5847	0.6607	0.4225	0.4519	0.624	0.5015	0.548	-0.22	0.6577	si:ch211-95j8.5
chr10	15053277	15053297	-	TCGTCCCAGAACATCCTCTG	1.0	0.632	0.6738	0.6348	0.6011	0.6645	0.6503	0.5202	0.1725	0.1815	si:ch211-95j8.5
chr10	15053358	15053378	-	CGCACGATCAACAACATCAG	1.0	0.6227	0.7306	0.3312	0.5349	0.686	0.47	0.2475	-0.2415	0.46	si:ch211-95j8.5
chr10	15053395	15053415	-	GATCTTGGAGCTCGTTTGCA	0.6645	0.5279	0.6723	0.5092	0.3464	0.4956	0.4539	0.0762	0.2149	0.4305	si:ch211-95j8.5
chr10	15053421	15053441	-	GGCATGGTGCTAGGACCTTG	0.9325	0.6905	0.6763	0.5819	0.5961	0.6428	0.56	0.4266	0.0194	0.4736	si:ch211-95j8.5
chr10	15065574	15065594	-	AGTGGCACCACCTGATGTTA	0.7555	0.4406	0.6536	0.5602	0.3623	0.4724	0.3823	-0.3088	0.5266	0.1788	parm1
chr10	15083787	15083807	-	TCCATCCTGGGCCTTTGTCT	1.0	0.474	0.7497	0.4051	0.3237	0.4697	0.4683	0.2772	0.6229	0.0719	wu:fk95d07
chr10	15110175	15110195	-	CTCAGAGCTCTCATCTGACT	0.6703	0.5554	0.7214	0.3943	0.3301	0.472	0.1618	-0.9297	-0.6815	0.1147	scpp8
chr10	15110247	15110267	-	CCTACCAGTAGGAGGCTGTG	0.3697	0.7201	0.691	0.5799	0.5687	0.6237	0.7188	0.7853	0.4444	0.5224	scpp8
chr10	15121530	15121550	-	CAGGTACATGATCTGGAGGA	0.4478	0.6115	0.6584	0.6889	0.6497	0.6468	0.5385	0.3969	0.0942	0.1608	spp1
chr10	15122431	15122451	-	TACAGCAGTGACAAACTGGG	0.3395	0.7879	0.6607	0.5819	0.5833	0.6691	0.6628	0.9165	0.309	0.8558	spp1
chr10	15122547	15122567	-	GTCCCATTATCAACACAGGC	0.7777	0.5458	0.507	0.1511	0.4031	0.6275	0.365	-0.0996	-0.2817	0.5145	spp1
chr10	15127515	15127535	-	AAGAGCTTGTAATTGTTCAA	0.2991	0.5144	0.693	0.4587	0.4176	0.5311	0.2218	-0.3886	-0.0645	0.2898	spp1
chr10	15224674	15224694	-	ATGGGAATGGGCCAGGAGAC	0.9571	0.4731	0.701	0.7928	0.5454	0.532	0.4496	0.0166	0.2433	0.067	sh3bp2
chr10	15234832	15234852	-	GACGACTGAAACGGAACTGG	0.7151	0.6964	0.6527	0.6288	0.5864	0.6958	0.6709	0.9192	0.0889	0.3914	sh3bp2
chr10	15234841	15234861	-	GTTTCTCTAGACGACTGAAA	0.4383	0.5557	0.6463	0.4318	0.1919	0.5015	0.2501	-0.331	0.0624	0.7093	sh3bp2
chr10	15234864	15234884	-	GAGGCGGAGGTCCTTTCGAT	1.0	0.4942	0.6689	0.6251	0.5581	0.5486	0.4797	-0.3387	-0.0292	0.1093	sh3bp2
chr10	15234910	15234930	-	GTATCTTTGATGTGGCAGGA	0.4074	0.6845	0.5033	0.3703	0.4139	0.6337	0.5501	0.3707	0.1715	0.6134	sh3bp2
chr10	15234949	15234969	-	TTCTCCAGATGCGGGGCATA	1.0	0.4762	0.5616	0.5573	0.3315	0.3835	0.2765	-0.7113	-0.1133	0.0499	sh3bp2
chr10	15235039	15235059	-	ATTGTGGAGAATGGGCCTGG	0.7937	0.7245	0.8001	0.7441	0.6733	0.702	0.6255	0.6294	0.2349	0.3308	sh3bp2
chr10	15269495	15269515	-	GCCACACAGACGGAATACAC	1.0	0.7	0.6172	0.4617	0.5592	0.7008	0.7513	0.8054	0.8491	0.5037	vldlr
chr10	15269505	15269525	-	CCATCACATTGCCACACAGA	0.7046	0.6394	0.6041	0.4958	0.2489	0.5866	0.4425	0.1286	0.0255	0.5122	vldlr
chr10	15277488	15277508	-	GCGACAGACAAAGTCCACCT	1.0	0.7427	0.6374	0.5608	0.5437	0.6614	0.7458	0.9215	0.988	0.5983	vldlr
chr10	15282829	15282849	-	ACCGTCACACTTCCAGAAGA	0.5036	0.5535	0.654	0.4616	0.4076	0.6411	0.3357	0.3287	0.0552	0.2529	vldlr
chr10	15285641	15285661	-	CGAATTTACGAGAAACACAG	1.0	0.8236	0.7141	0.33	0.3318	0.6675	0.5525	0.5332	-0.0718	0.8825	vldlr
chr10	15285846	15285866	-	GAACATTTGGCCGGAGGCGT	0.8181	0.3657	0.5973	0.4303	0.4324	0.5886	0.2756	-0.2862	-0.4146	0.0577	vldlr
chr10	15285855	15285875	-	TCGCTGGGCGAACATTTGGC	1.0	0.5952	0.7245	0.5494	0.3507	0.5407	0.5468	-0.1696	-0.2141	0.5582	vldlr
chr10	15285908	15285928	-	CTCCGTCGCAGCGCCACTTC	1.0	0.3242	0.7781	0.5317	0.4504	0.3833	0.2197	-0.9561	-0.5704	0.0197	vldlr
chr10	15287396	15287416	-	ATTGGTCAGGTCTGCAGTTA	0.9715	0.3523	0.721	0.7034	0.3424	0.4044	0.3725	-0.8129	-0.1551	0.0217	vldlr
chr10	15287453	15287473	-	CTCTGAATCCATTGCACTGT	0.6583	0.4783	0.5889	0.3602	0.2122	0.4272	0.2963	-0.7922	-0.7871	0.0737	vldlr
chr10	15287929	15287949	-	CACTCCAGTCGGGACAGTCA	1.0	0.6008	0.6655	0.4371	0.4579	0.5942	0.5502	0.0366	0.0401	0.0821	vldlr
chr10	15287940	15287960	-	GATGGGTTCATCACTCCAGT	0.9524	0.5621	0.8013	0.3027	0.4484	0.6107	0.3772	0.1445	0.2864	0.8312	vldlr
chr10	15291205	15291225	-	CGATCGATGAGCTGGAGTCC	0.8939	0.5358	0.571	0.6139	0.4831	0.6378	0.5309	0.5199	0.6114	0.0585	vldlr
chr10	15295149	15295169	-	GGCGCTCCAGGCCAAGTTTA	1.0	0.3002	0.6125	0.613	0.3109	0.3454	0.2318	-1.3383	-0.4844	0.182	vldlr
chr10	15295170	15295190	-	CCACAATCTGAGTATATTCA	0.5732	0.4916	0.7402	0.2956	0.2738	0.4628	0.3498	-0.4959	0.0161	0.3911	vldlr
chr10	15295223	15295243	-	TATCATCTGCTGAATGAAGT	1.0	0.6303	0.7966	0.4073	0.1608	0.5184	0.2711	-0.3104	-0.2721	0.3273	vldlr
chr10	15311044	15311064	-	TTGAGCATATAGTTCTTAAC	0.6149	0.3744	0.7261	0.5373	0.1923	0.3453	0.1706	-0.7072	0.3272	0.3176	kcnv2a
chr10	15311139	15311159	-	GGTCCGTATATGTTGCAAGA	1.0	0.6773	0.7361	0.3533	0.2229	0.604	0.5109	0.7058	0.8651	0.6434	kcnv2a
chr10	15311195	15311215	-	GAAAAACTCATTGTTGTGGA	0.4519	0.6466	0.6443	0.5634	0.189	0.5979	0.3094	-0.3332	-0.7611	0.305	kcnv2a
chr10	15311715	15311735	-	GGTCTGGCGTGGACACAAGC	1.0	0.5767	0.7811	0.4347	0.5071	0.6852	0.5254	0.078	0.2221	0.5051	kcnv2a
chr10	15332671	15332691	-	ACCATGCACTGTTTATGGCA	0.698	0.6753	0.6004	0.3933	0.4271	0.6169	0.5524	0.8252	0.554	0.1166	im:7148292
chr10	15332839	15332859	-	CGCTCCGGACAAACAGAGAA	0.4545	0.5372	0.4879	0.5354	0.4985	0.6323	0.3401	-0.278	-0.5654	0.5284	im:7148292
chr10	15332854	15332874	-	GGACTTCTTTGAGCACGCTC	0.6947	0.5336	0.6398	0.42	0.3349	0.6513	0.4951	0.0462	-0.0311	0.3404	im:7148292
chr10	15335848	15335868	-	ATGCTCACTGAGGAGCTCTA	0.4028	0.5802	0.7686	0.6792	0.4983	0.5184	0.3928	0.0582	0.6685	0.6091	im:7148292
chr10	15335930	15335950	-	CAGGCAGATGCTCAGACACT	0.6652	0.5713	0.6657	0.5729	0.4616	0.5555	0.5131	0.0002	0.3102	0.0743	im:7148292
chr10	15337502	15337522	-	CATTTGCGCATGATTCCACG	0.6656	0.6439	0.8423	0.4122	0.1189	0.5675	0.5066	0.0821	-0.3893	0.9543	im:7148292
chr10	15338783	15338803	-	AAGTGTGGGAGATGGTAAGA	0.5923	0.5629	0.6172	0.689	0.5616	0.6249	0.5708	0.663	0.8552	0.1165	im:7148292
chr10	15339170	15339190	-	GAGGAAAACCACAAGGCAAA	0.4105	0.4912	0.7072	0.4021	0.2509	0.5378	0.3514	0.0682	0.0202	0.2179	im:7148292
chr10	15351617	15351637	-	GGGCTTGAGCTCTGAAACGG	0.3541	0.6404	0.6527	0.8074	0.5907	0.7421	0.7347	1.1632	0.2258	0.4161	trappc13
chr10	15351620	15351640	-	CTCGGGCTTGAGCTCTGAAA	1.0	0.4685	0.8063	0.6504	0.5095	0.5619	0.4626	0.0743	0.2072	0.1863	trappc13
chr10	15351638	15351658	-	GACATCATCAATGCAGCACT	0.7812	0.5116	0.6256	0.3835	0.2646	0.5928	0.4707	0.1877	0.293	0.0979	trappc13
chr10	15355977	15355997	-	TCTAAAGTAAAGCTTCTCGC	0.6554	0.5606	0.7682	0.1691	0.1946	0.6485	0.6144	0.7294	0.8148	0.7651	trappc13
chr10	15364351	15364371	-	CGTGACTCCTTTGATGACCC	1.0	0.6545	0.7636	0.4443	0.55	0.6873	0.6156	0.7346	0.3209	0.2343	trappc13
chr10	15418764	15418784	-	CAGGCCGTTCGCGTAGCTTT	0.7417	0.3518	0.6125	0.6655	0.4096	0.389	0.2829	-0.7178	-0.0645	0.0394	nln
chr10	15515040	15515060	-	CGTTGTCCGGTAGACTCAAT	1.0	0.4636	0.7303	0.6066	0.3508	0.3769	0.1644	-0.5863	0.0149	0.5289	erbb2ip
chr10	15515053	15515073	-	AAAACTGTTAGGTCGTTGTC	0.8197	0.5849	0.6358	0.5235	0.0	0.2835	0.5059	-0.0025	0.3482	0.0682	erbb2ip
chr10	15515080	15515100	-	TTGATGAGGTTTGCGATGCC	0.764	0.5632	0.6962	0.7058	0.3023	0.4662	0.5621	-0.5089	-0.7428	0.07	erbb2ip
chr10	15551581	15551601	-	CTGAGCGAGCAGGTTGTGGT	0.5057	0.6273	0.734	0.7901	0.5996	0.667	0.6956	0.6077	0.3574	0.2387	erbb2ip
chr10	15553188	15553208	-	GTTTGAGTGCAGGAAGAGAA	0.5526	0.5991	0.6329	0.594	0.4984	0.6635	0.5519	0.4908	0.3979	0.733	erbb2ip
chr10	15553226	15553246	-	TGCATGTCGCCCATCTCCTC	0.5682	0.5059	0.7591	0.5977	0.4422	0.513	0.4646	0.5485	0.9209	0.1292	erbb2ip
chr10	15563523	15563543	-	AGTACAATCTTGTGCGTCTC	0.9709	0.4891	0.6417	0.5089	0.3152	0.4127	0.1616	-0.6567	-0.3598	0.0236	erbb2ip
chr10	15568985	15569005	-	CGCTGCTCCTCCCACAGAGA	0.5695	0.4901	0.7023	0.4282	0.5388	0.6432	0.4005	-0.1618	-0.1575	0.1135	erbb2ip
chr10	15569066	15569086	-	CGGTGGGAACTGACCCGCGG	0.6918	0.7117	0.8144	0.903	0.6987	0.6674	0.6156	0.3868	-0.2185	0.262	erbb2ip
chr10	15569069	15569089	-	GGACGGTGGGAACTGACCCG	0.8629	0.6789	0.843	0.5881	0.6373	0.6994	0.7124	1.1426	0.3361	0.712	erbb2ip
chr10	15569086	15569106	-	GCACCCTGGACAGCAGTGGA	1.0	0.6373	0.5637	0.5383	0.5944	0.648	0.6716	1.4478	1.0729	0.3058	erbb2ip
chr10	15575684	15575704	-	TGGTTGTCTACTGAATCTAT	0.5588	0.5588	0.6017	0.59	0.3282	0.4672	0.3195	-0.1312	0.974	0.3036	erbb2ip
chr10	15581028	15581048	-	AATGAGCGGAGGTCTCATTT	0.4505	0.4652	0.8627	0.4625	0.2924	0.3007	0.3181	-0.71	0.7337	0.0821	erbb2ip
chr10	15581042	15581062	-	TTAATGGAGATTTCAATGAG	0.4699	0.6819	0.67	0.5002	0.3711	0.6261	0.6184	0.4581	0.1305	0.5319	erbb2ip
chr10	15582167	15582187	-	CTCCATGGAGAAACTGTAGT	0.8354	0.5989	0.7214	0.4389	0.3494	0.5073	0.1493	-0.4281	-0.3002	0.4327	erbb2ip
chr10	15608353	15608373	-	AGTGGCACAGAGCATGGGCA	0.8376	0.5448	0.7762	0.4479	0.563	0.6216	0.5065	0.0808	-0.2098	0.4942	zfand5b
chr10	15608579	15608599	-	GTGACACTGCTGGAAGCTGC	0.3621	0.5678	0.6172	0.5677	0.4949	0.6925	0.604	0.8561	0.578	0.3329	zfand5b
chr10	15608694	15608714	-	AACCGGAAGGGCAGCGGCGG	0.8755	0.3979	0.7863	0.8245	0.5784	0.62	0.3411	0.0516	-0.2015	0.1562	zfand5b
chr10	15608697	15608717	-	TGTAACCGGAAGGGCAGCGG	0.5345	0.6066	0.8237	0.7095	0.5488	0.657	0.5406	1.0176	0.4064	0.1526	zfand5b
chr10	15608700	15608720	-	TTGTGTAACCGGAAGGGCAG	0.8163	0.5245	0.7766	0.6154	0.454	0.6089	0.464	0.4097	0.32	0.3932	zfand5b
chr10	15608711	15608731	-	TCAGTCATCTGTTGTGTAAC	0.5222	0.4455	0.6505	0.3584	0.342	0.4072	0.2396	-0.7166	-0.2946	0.1827	zfand5b
chr10	15629943	15629963	-	ATCAGCGGATGGCAGCCATC	1.0	0.4197	0.7828	0.5222	0.4849	0.4282	0.235	-0.6307	0.3039	0.2299	smc5
chr10	15629958	15629978	-	AGAAGCAGAGCATTGATCAG	0.4415	0.6767	0.7911	0.6992	0.5606	0.6593	0.7218	1.0739	0.7662	0.7209	smc5
chr10	15631409	15631429	-	TAATGTGGTCTCCAGTAACT	1.0	0.5398	0.6881	0.4694	0.2503	0.4028	0.4217	-0.0081	0.5998	0.1988	smc5
chr10	15631469	15631489	-	GTTGAGAACGATTTACACAG	0.7244	0.7539	0.761	0.5099	0.5443	0.7262	0.7618	0.8782	0.4262	0.8911	smc5
chr10	15634786	15634806	-	GACCAAGGGCATGATTGAAT	1.0	0.4796	0.7356	0.5793	0.1989	0.3092	0.2529	-0.1215	0.4862	0.0667	smc5
chr10	15636994	15637014	-	AGATAAATGTTCGTGATGCT	0.8708	0.587	0.5968	0.4941	0.2045	0.4918	0.5759	0.3322	0.2408	0.2911	smc5
chr10	15637990	15638010	-	GTTGTTTTAGGAGTATGAGA	0.2359	0.6154	0.6678	0.4356	0.2639	0.6395	0.5407	0.1752	0.1864	0.7241	smc5
chr10	15639025	15639045	-	AGCGCTACTACATGAAGAAG	0.5294	0.6022	0.5688	0.5547	0.4938	0.6879	0.6521	1.0413	0.6617	0.2808	smc5
chr10	15642338	15642358	-	GAAGCCACTGAGAAATCTGT	0.4437	0.6852	0.6172	0.3014	0.3679	0.6596	0.4161	0.3843	0.5589	0.6087	smc5
chr10	15642395	15642415	-	CTTGTGTCTTAGGAAAAAGT	0.2322	0.5762	0.7385	0.4982	0.2154	0.5572	0.3743	0.0366	0.0737	0.5019	smc5
chr10	15644503	15644523	-	AACATGATCGTTGGAGCCAA	0.6693	0.5887	0.5925	0.8454	0.5865	0.6605	0.3797	0.071	-0.1747	0.3748	smc5
chr10	15644536	15644556	-	GATCACTCTGAAGTTTTCCC	0.463	0.5512	0.7636	0.3384	0.3722	0.6294	0.6183	-0.4916	-0.3496	0.6573	smc5
chr10	15656453	15656473	-	TGGAGCTGATCAGGCTTTGT	0.9829	0.4138	0.6647	0.6382	0.4446	0.4021	0.3037	-0.2033	0.3956	0.184	mamdc2b
chr10	15661529	15661549	-	CTGTTCAGCAGAGATCAAGC	0.4598	0.6436	0.6739	0.3192	0.2729	0.5928	0.5484	0.2288	0.4484	0.3485	mamdc2b
chr10	15667867	15667887	-	CTGATGGGGAGAGCTTCGAT	0.8586	0.6324	0.7245	0.6484	0.4753	0.5331	0.5616	-0.0523	0.4011	0.0933	mamdc2b
chr10	15672541	15672561	-	AGCTGGACTCTCAACCCTTC	1.0	0.3679	0.6975	0.3461	0.405	0.4434	0.117	-0.6566	0.4921	0.1592	mamdc2b
chr10	15783554	15783574	-	CTGGCCTTGGCTTTCTGCAT	0.6647	0.3836	0.6657	0.4974	0.5342	0.5487	0.266	-0.7955	-0.6391	0.0233	apba1b
chr10	15783686	15783706	-	AGCTTCTGAATCTCCACTCT	0.883	0.428	0.6597	0.2769	0.4259	0.5192	0.2843	-0.6362	-0.151	0.0209	apba1b
chr10	15784015	15784035	-	TCACGGTGGACATTCTCCTC	0.5719	0.5209	0.7591	0.6334	0.525	0.5315	0.5541	0.3934	0.8914	0.1357	apba1b
chr10	15784032	15784052	-	ATGGATTCTTGAATTCTTCA	0.9446	0.472	0.693	0.4483	0.1574	0.3997	0.2676	-0.3927	0.2003	0.1247	apba1b
chr10	15784288	15784308	-	AAAAAGGTAGGGTATGACTT	0.5466	0.6419	0.778	0.5032	0.0	0.3254	0.545	0.0923	0.4971	0.3555	apba1b
chr10	15784891	15784911	-	TCTTGTCTCATCACCCACAC	0.7484	0.7297	0.7161	0.6236	0.3957	0.5964	0.536	0.435	0.3509	0.6932	apba1b
chr10	15788476	15788496	-	ATCACAAGGGCCAGGAACTG	1.0	0.5892	0.6787	0.4792	0.559	0.6502	0.6392	0.4168	0.0312	0.0569	apba1b
chr10	15788588	15788608	-	CCTCCTGGGCTTGCTGCATG	1.0	0.4635	0.8059	0.6101	0.3395	0.508	0.3597	-0.0696	-0.5815	0.038	apba1b
chr10	15788618	15788638	-	GTGCGTTGCTCACCCGGACG	1.0	0.5527	0.8194	0.6951	0.6097	0.658	0.4965	0.6407	-0.1547	0.5066	apba1b
chr10	15831173	15831193	-	CACTCCATTTGTATCAGCAC	0.4265	0.567	0.5758	0.4935	0.4311	0.6599	0.4643	0.1145	-0.0849	0.126	tjp2a
chr10	15834941	15834961	-	ATTCTCCTCAGGAGGATCGG	0.5457	0.6754	0.8237	0.6581	0.3575	0.6051	0.5781	0.3517	0.1344	0.6995	tjp2a
chr10	15834944	15834964	-	CATATTCTCCTCAGGAGGAT	1.0	0.5478	0.6439	0.4755	0.2931	0.4708	0.2817	-0.3074	-0.1089	0.3503	tjp2a
chr10	15836779	15836799	-	ACCAATGGCAGACAGCGACT	0.4569	0.6327	0.7214	0.4165	0.1474	0.5451	0.5534	0.2183	0.5228	0.351	tjp2a
chr10	15836911	15836931	-	GTTGTGTTAGATCAACGGTA	0.5869	0.6561	0.6425	0.4673	0.4577	0.6764	0.6434	0.4719	0.6992	0.7279	tjp2a
chr10	15838873	15838893	-	ACTATAGGCCTGAACCTGCT	0.5882	0.5492	0.7478	0.469	0.3525	0.5376	0.4633	0.0877	0.0192	0.1794	tjp2a
chr10	15839129	15839149	-	TACAGGCGGGACGGCAGCCG	0.6976	0.5025	0.8004	0.7378	0.5764	0.5533	0.5415	0.4881	-0.2733	0.2023	tjp2a
chr10	15839138	15839158	-	GATAGACAATACAGGCGGGA	0.8333	0.6466	0.6297	0.6389	0.4391	0.6305	0.5921	0.6604	0.3801	0.6299	tjp2a
chr10	15839143	15839163	-	GCCCTGATAGACAATACAGG	0.9005	0.7348	0.8004	0.2857	0.4912	0.667	0.5712	0.8952	0.3872	0.9006	tjp2a
chr10	15839171	15839191	-	CGGGGGAGGAGCATGGAGCG	0.562	0.5935	0.7942	0.7467	0.6411	0.5841	0.4543	0.0961	-0.3787	0.0968	tjp2a
chr10	15839191	15839211	-	AACGGGACTATGATCGCAGT	1.0	0.5681	0.778	0.5655	0.4526	0.6312	0.3466	0.1461	0.1125	0.0652	tjp2a
chr10	15839209	15839229	-	GCTATGCTGACGAGCGTGAA	0.5882	0.5964	0.7147	0.5506	0.4966	0.6135	0.5452	0.1641	0.0793	0.3205	tjp2a
chr10	15839231	15839251	-	AGTTTAGAGCGTGAGCGCGG	0.6643	0.6986	0.7858	0.5787	0.3625	0.6894	0.6084	1.0012	0.4268	0.6903	tjp2a
chr10	15839234	15839254	-	ACTAGTTTAGAGCGTGAGCG	1.0	0.6862	0.7466	0.5833	0.2834	0.5372	0.4488	0.1297	-0.619	0.8765	tjp2a
chr10	15841174	15841194	-	GCCTAGCGGTGTCTGGAGGA	1.0	0.4638	0.6629	0.5147	0.6028	0.6396	0.5133	0.4478	-0.0195	0.0475	tjp2a
chr10	15841188	15841208	-	CAAGATGGGCTTTGGCCTAG	0.5819	0.6261	0.7344	0.5937	0.5024	0.3725	0.2649	-0.3091	-0.2998	0.0666	tjp2a
chr10	15849020	15849040	-	GAGAGGTGACAACATGAAGA	0.2848	0.6778	0.7449	0.5416	0.4786	0.6703	0.6399	0.8798	0.5058	0.706	tjp2a
chr10	15854578	15854598	-	TGCCCGTCGTTGTGGAGAAA	0.5742	0.4144	0.6656	0.5006	0.4551	0.5301	0.4068	-0.2301	-0.0252	0.2174	tjp2a
chr10	15860533	15860553	-	CCTCTCTACTCCAAGCTTCC	0.6235	0.418	0.7636	0.0262	0.2361	0.378	0.2264	-0.8945	-0.4441	0.1078	tjp2a
chr10	15889819	15889839	-	AGACGGTAAAGCTCCTGAAC	0.4478	0.5613	0.7591	0.4019	0.4477	0.6134	0.5777	0.4678	0.9789	0.1739	pip5k1ba
chr10	15889836	15889856	-	AGAGAGTCCATTCAAGGAGA	0.3719	0.6227	0.6633	0.5611	0.4688	0.6537	0.5236	0.8754	0.603	0.517	pip5k1ba
chr10	15895961	15895981	-	CGATGAGTTCATCATAAAGA	0.2852	0.6148	0.6597	0.3399	0.1068	0.5838	0.4219	-0.2544	-0.3289	0.4532	pip5k1ba
chr10	15975656	15975676	-	GACCTACCTGGTTCACCATC	0.8636	0.3897	0.654	0.4768	0.5147	0.4893	0.3749	-0.494	0.3436	0.1747	apbb1
chr10	15980830	15980850	-	CAGTACCTGAGGCTCATCAG	0.7525	0.7126	0.7908	0.786	0.7104	0.6974	0.7249	0.9528	0.8774	0.2656	apbb1
chr10	15986279	15986299	-	GTTTCTGGTAGGACAACTGT	0.8788	0.6952	0.6119	0.4833	0.4225	0.6702	0.5619	0.719	0.8346	0.6562	apbb1
chr10	15986653	15986673	-	CACGACCGACGCCCCAAACA	0.632	0.493	0.7781	0.5905	0.5256	0.6111	0.6711	0.7916	0.6673	0.2418	apbb1
chr10	16017359	16017379	-	TGGCAATGATGGTACAAGAA	0.7138	0.5951	0.6915	0.5991	0.5703	0.6682	0.5424	0.1338	0.074	0.445	aldh7a1
chr10	16017406	16017426	-	AGTGGGTCTTCTGTCCTTCA	0.6763	0.4534	0.8013	0.6312	0.5043	0.534	0.4126	-0.3313	0.1635	0.0951	aldh7a1
chr10	16019468	16019488	-	CACACCCCTTACAAGTGTTG	0.4457	0.5961	0.7212	0.4398	0.3817	0.6166	0.4959	-0.0694	-0.3854	0.2135	aldh7a1
chr10	16020037	16020057	-	AGGAGGAAGATCAAAGCTCT	0.8921	0.6089	0.6492	0.5151	0.4454	0.6041	0.5735	0.15	0.5638	0.105	aldh7a1
chr10	16031206	16031226	-	ACTCCATGTTCTTTAAGTTG	0.4598	0.5325	0.6676	0.4233	0.2236	0.5238	0.5815	-0.0958	-0.0763	0.4384	phax
chr10	16036700	16036720	-	TGTCGATGTAGGCGGCAAGC	0.5651	0.588	0.7541	0.3758	0.2219	0.4415	0.3801	0.2261	0.5257	0.3455	lmnb1
chr10	16036708	16036728	-	ACGGACTGTGTCGATGTAGG	1.0	0.7142	0.8052	0.8288	0.5781	0.6439	0.6744	0.7605	0.2595	0.4674	lmnb1
chr10	16036727	16036747	-	TGTTCTCGGACTCCAGACTA	1.0	0.5874	0.593	0.5008	0.5038	0.6441	0.6417	0.6589	0.5637	0.1553	lmnb1
chr10	16036741	16036761	-	TATTTGCAGGACGCTGTTCT	0.8181	0.4166	0.768	0.4401	0.0	0.3646	0.1821	-0.5546	-0.1399	0.0642	lmnb1
chr10	16036793	16036813	-	TTCTGAGCCCCGTGAGCTCG	1.0	0.5618	0.6667	0.492	0.3679	0.565	0.4328	0.4072	-0.3478	0.0552	lmnb1
chr10	16036828	16036848	-	CTTCCGTGCGTCCGCCAGCT	1.0	0.4381	0.6543	0.6316	0.2874	0.2525	0.1048	-0.6889	-0.7071	0.1505	lmnb1
chr10	16039538	16039558	-	CAGAGTCTTCCTTTCAGAGA	0.4113	0.5107	0.7072	0.5957	0.3162	0.567	0.2809	-0.2386	-0.2282	0.2399	lmnb1
chr10	16039587	16039607	-	TGTCACATACCTCCTGGACA	0.9714	0.6929	0.7777	0.2647	0.5079	0.6432	0.5549	0.7028	0.3697	0.4166	lmnb1
chr10	16040650	16040670	-	CCTCCATAAGGCTCTGACAG	0.4486	0.682	0.7776	0.5565	0.5115	0.6713	0.6157	0.4858	-0.1367	0.4489	lmnb1
chr10	16043330	16043350	-	CTGAATCCACCTCGACAAGA	1.0	0.6021	0.5831	0.4665	0.286	0.5599	0.2614	-0.5236	-0.5492	0.1732	lmnb1
chr10	16043678	16043698	-	TAGACTCTCGAAGCTCCTCA	0.6054	0.6205	0.6657	0.3584	0.4933	0.6693	0.5592	0.246	0.1964	0.4265	lmnb1
chr10	16047651	16047671	-	CTTTCTCTGCCAGCAACCTA	0.9223	0.5121	0.593	0.572	0.0	0.4592	0.4904	-0.0667	-0.0296	0.503	lmnb1
chr10	16100519	16100539	-	AGGTGTTGGGGGCCACGCAG	1.0	0.5519	0.7376	0.8211	0.6837	0.6529	0.506	0.2396	0.0264	0.119	megf10
chr10	16108984	16109004	-	AGTGTGGGCCCCAGTGATCA	0.8572	0.5534	0.7729	0.5459	0.4932	0.6048	0.612	0.6927	0.684	0.1328	megf10
chr10	16109014	16109034	-	CCTCGTTCTTACACTGACAC	1.0	0.7087	0.7636	0.5073	0.3716	0.6175	0.4997	-0.0354	-0.3426	0.5043	megf10
chr10	16109076	16109096	-	ACATCGCCAGCCATGGTACC	1.0	0.4621	0.656	0.4808	0.3507	0.4807	0.5785	0.0446	0.3528	0.1103	megf10
chr10	16109677	16109697	-	TTCTTACCAAAGCGTCCCGT	0.8282	0.6661	0.6361	0.4667	0.186	0.5503	0.4983	0.2342	0.1852	0.5278	megf10
chr10	16118150	16118170	-	GCGCTCCTCACAGCTTTCTC	0.5752	0.4757	0.7497	0.5274	0.4338	0.4467	0.2465	-0.1685	0.4508	0.3536	megf10
chr10	16118179	16118199	-	TTAAGGCCATATTGACCATC	0.5643	0.5101	0.5925	0.4407	0.3062	0.4459	0.234	-0.8279	0.197	0.1805	megf10
chr10	16126769	16126789	-	CCCGCTCACACTGTGGCAGT	0.741	0.5403	0.6657	0.5738	0.512	0.5823	0.287	0.0282	-0.1215	0.063	megf10
chr10	16126807	16126827	-	TGATGATGTACCTTATATCC	0.6657	0.4907	0.5781	0.3921	0.4428	0.6199	0.5841	0.8471	1.3946	0.1684	megf10
chr10	16130086	16130106	-	GACTGCAGTCACAACGCTCA	1.0	0.5756	0.6739	0.3704	0.395	0.6585	0.57	0.5169	0.3978	0.1	megf10
chr10	16130143	16130163	-	CTGTCCAGCCTGCTAGACAG	0.7978	0.7564	0.6536	0.7116	0.5842	0.704	0.7945	0.156	-0.0727	0.715	megf10
chr10	16141360	16141380	-	GAGAGCAGTTTGGCCCCCAG	0.8552	0.6819	0.8383	0.9356	0.7112	0.6571	0.5098	0.2119	-0.0389	0.6525	megf10
chr10	16141612	16141632	-	GTGGACATGCCTGGCTACAG	0.5634	0.6087	0.7485	0.835	0.662	0.6892	0.7226	0.9649	0.5387	0.3354	megf10
chr10	16141671	16141691	-	AGGTAGACATTCACACTGGC	1.0	0.6111	0.5529	0.3526	0.4386	0.638	0.5936	0.0292	0.0518	0.4546	megf10
chr10	16146696	16146716	-	CAGTTGGGACCCCACTGACC	1.0	0.5953	0.7258	0.6666	0.4802	0.5428	0.5609	0.077	0.3171	0.0697	megf10
chr10	16173363	16173383	-	TATGGACCACTCAGACCCAG	0.7505	0.7555	0.7091	0.7724	0.5946	0.6954	0.6556	1.1538	0.5398	0.8613	prrc1
chr10	16173421	16173441	-	ACCGGTGCTGAGTGGAGGAC	0.4655	0.5254	0.6631	0.8423	0.6259	0.6331	0.5995	0.2905	0.3177	0.1463	prrc1
chr10	16173439	16173459	-	AACCGGGCCCAGAGGGGGAC	0.9934	0.4066	0.715	0.656	0.5133	0.5363	0.3241	-0.7934	-0.8227	0.027	prrc1
chr10	16173456	16173476	-	ATTGGAGGGGCAGAGAGAAC	0.2972	0.4119	0.8061	0.5806	0.4862	0.6041	0.3716	0.005	0.519	0.032	prrc1
chr10	16176711	16176731	-	CCACCAGGTGCGTTGCTGTC	0.8549	0.4672	0.6642	0.7137	0.3809	0.3678	0.3294	-0.8666	-0.5615	0.1045	prrc1
chr10	16176859	16176879	-	GTGTTTGGTTTTATCCAAGA	0.3875	0.6035	0.6314	0.698	0.4225	0.6236	0.3374	-0.8001	-0.751	0.4495	prrc1
chr10	16178532	16178552	-	TGGGGCAATGTTGGACTGAC	0.8186	0.521	0.5343	0.8046	0.5833	0.6322	0.3391	-0.4156	-0.2515	0.0976	prrc1
chr10	16192355	16192375	-	ATTAGCCAGGAGATCTGCAG	0.7465	0.7319	0.8804	0.6383	0.4846	0.6704	0.543	0.7322	0.4229	0.7646	ctxn3
chr10	16226044	16226064	-	CGGCGGCTCGGCAACGTACT	1.0	0.292	0.7875	0.6434	0.5053	0.4653	0.3077	-1.0154	-0.4665	0.1117	slc12a2
chr10	16226056	16226076	-	GAGCCCATCGGGCGGCGGCT	0.6028	0.3722	0.6217	0.7096	0.3681	0.3417	0.1182	-0.822	-0.8682	0.2288	slc12a2
chr10	16226061	16226081	-	TCCCGGAGCCCATCGGGCGG	1.0	0.4738	0.8571	0.6087	0.4661	0.5184	0.4553	0.2374	-0.3869	0.1791	slc12a2
chr10	16226064	16226084	-	GAATCCCGGAGCCCATCGGG	1.0	0.662	0.6001	0.6346	0.5654	0.6358	0.586	0.7865	0.3533	0.1998	slc12a2
chr10	16226068	16226088	-	TACTGAATCCCGGAGCCCAT	1.0	0.5618	0.7211	0.469	0.3794	0.4822	0.4405	0.0127	0.2521	0.6339	slc12a2
chr10	16226078	16226098	-	CGCCGCCAGATACTGAATCC	1.0	0.5397	0.7356	0.3921	0.5585	0.6605	0.6785	0.2766	0.4062	0.0717	slc12a2
chr10	16226114	16226134	-	CAAAGTTCACAACCCGAAAC	0.6945	0.4631	0.7214	0.5328	0.2726	0.4663	0.2575	-0.5603	-0.1442	0.141	slc12a2
chr10	16226148	16226168	-	GTTTCCGCCGGCGCGGCGTC	1.0	0.3873	0.6684	0.6389	0.2238	0.4583	0.2335	-0.5475	-0.6895	0.0478	slc12a2
chr10	16226155	16226175	-	CTGCGCGGTTTCCGCCGGCG	1.0	0.4946	0.7139	0.974	0.5838	0.4835	0.4308	-0.2293	-1.1664	0.1307	slc12a2
chr10	16226160	16226180	-	CCGTTCTGCGCGGTTTCCGC	1.0	0.4754	0.7353	0.4726	0.2618	0.5078	0.3544	-0.3185	-0.5116	0.1799	slc12a2
chr10	16226170	16226190	-	CACCGTGTCCCCGTTCTGCG	0.9423	0.6134	0.7848	0.3967	0.54	0.6326	0.6667	0.6667	-0.3068	0.7499	slc12a2
chr10	16226221	16226241	-	GTGATGGTGCTGCTGGCCGC	0.4736	0.5275	0.7922	0.759	0.5649	0.6602	0.6516	0.7279	0.3009	0.0745	slc12a2
chr10	16226273	16226293	-	TGGTGTTGTGTCCGAACGTA	0.6873	0.5581	0.4868	0.8358	0.5565	0.6266	0.5316	-0.3306	-0.3475	0.3427	slc12a2
chr10	16226302	16226322	-	GTAGAAGTCGATCTTGGGCA	0.5945	0.6286	0.6726	0.6116	0.4792	0.6388	0.519	1.214	0.5945	0.9304	slc12a2
chr10	16226324	16226344	-	CCAGCGGAGCGGCGGTCTGC	1.0	0.4762	0.7082	0.4744	0.4525	0.4964	0.3859	0.2383	0.3834	0.1178	slc12a2
chr10	16226332	16226352	-	TTTCTCGCCCAGCGGAGCGG	0.8741	0.5649	0.8521	0.5902	0.0	0.529	0.5416	0.5789	-0.0744	0.5268	slc12a2
chr10	16226335	16226355	-	GAGTTTCTCGCCCAGCGGAG	1.0	0.6304	0.709	0.6506	0.4704	0.6356	0.4112	0.398	0.0189	0.4087	slc12a2
chr10	16226340	16226360	-	CTAATGAGTTTCTCGCCCAG	1.0	0.7639	0.8004	0.5945	0.4186	0.6063	0.5419	0.4779	-0.0643	0.8886	slc12a2
chr10	16262578	16262598	-	ATCTTTAGCTGCAGACTCCT	0.429	0.508	0.5214	0.4724	0.1968	0.4258	0.3061	-0.206	0.2482	0.2346	slc12a2
chr10	16269886	16269906	-	GAGTAGCTCAACAACAGTTT	0.6037	0.4534	0.6833	0.5634	0.3006	0.497	0.4671	-0.514	0.2657	0.2602	slc12a2
chr10	16276979	16276999	-	AACACAACATAGGATTGCCC	0.681	0.6071	0.6704	0.2289	0.4363	0.7027	0.6123	0.632	0.7208	0.1759	slc12a2
chr10	16344146	16344166	-	CTCAGCTCTGCAGGAATGGT	0.4958	0.5259	0.5485	0.606	0.6129	0.7031	0.6112	-0.1286	-0.1547	0.2832	fbn2
chr10	16347786	16347806	-	GACTGCATCAACCGTCCAGG	0.8656	0.7252	0.6869	0.5882	0.536	0.6533	0.5673	0.7037	-0.003	0.8427	fbn2
chr10	16361388	16361408	-	CATGTTGCTGTTCTCTGGGA	0.7636	0.4597	0.7148	0.6609	0.5095	0.6565	0.4966	0.2666	0.0753	0.323	fbn2
chr10	16361493	16361513	-	TATTTCATGTGCCAGACACC	0.883	0.5017	0.7161	0.3061	0.1087	0.5501	0.4455	0.3748	0.381	0.3148	fbn2
chr10	16375135	16375155	-	TACCACTGTGAATGTTCAGA	0.4981	0.5786	0.6505	0.306	0.2848	0.5452	0.3576	-0.1304	-0.0182	0.2969	fbn2
chr10	16377905	16377925	-	TACCACTGCTCCTGCGGGGA	0.6436	0.5193	0.6301	0.6145	0.5958	0.6156	0.4369	-0.1102	-0.6002	0.0519	fbn2
chr10	16377911	16377931	-	GGACATTACCACTGCTCCTG	0.5127	0.6102	0.7202	0.4457	0.4755	0.6385	0.4957	0.447	-0.1641	0.0877	fbn2
chr10	16396568	16396588	-	ACAGTCTCACGCCGGACCAG	0.8485	0.6652	0.7627	0.6352	0.5739	0.6365	0.6832	0.8985	0.4673	0.3209	fbn2
chr10	16396576	16396596	-	TCAGGGTTACAGTCTCACGC	0.8937	0.7377	0.7922	0.2611	0.4909	0.7012	0.6768	1.2616	1.0222	0.8171	fbn2
chr10	16396653	16396673	-	GATGAGTGCACAATAGAGAA	0.2669	0.603	0.6567	0.4556	0.4481	0.6678	0.5478	0.7818	0.5076	0.7116	fbn2
chr10	16399798	16399818	-	GGCACCTGTGAAAACACTGA	0.2489	0.6954	0.6374	0.451	0.424	0.6711	0.6654	0.6839	0.4112	0.7252	fbn2
chr10	16404408	16404428	-	TTTGTGTCCATGGGAAATGT	0.5909	0.5877	0.696	0.4883	0.0436	0.4352	0.5815	0.1048	0.1519	0.2896	fbn2
chr10	16404663	16404683	-	TATGTCCTGAGCCTGGTACT	0.6152	0.5751	0.7919	0.5606	0.4123	0.4922	0.6332	0.4664	0.905	0.4033	fbn2
chr10	16404755	16404775	-	AGAAGATGTGTGTACACAGC	0.2367	0.612	0.7402	0.5377	0.524	0.6537	0.5171	0.6953	0.8142	0.4558	fbn2
chr10	16404800	16404820	-	TGTCCAAACAGATGTTCGTT	0.3206	0.5233	0.5741	0.3866	0.3167	0.4013	0.3345	-0.9732	-0.3895	0.1293	fbn2
chr10	16408132	16408152	-	CGTTGTGAAGTTAACATCAA	1.0	0.5567	0.6877	0.509	0.4794	0.6299	0.2647	-0.9447	-0.9259	0.2485	fbn2
chr10	16440410	16440430	-	TACCGATGTGACTGTAACAC	0.5814	0.6158	0.6647	0.6394	0.5683	0.66	0.6399	0.8475	0.6984	0.1931	fbn2a
chr10	16443952	16443972	-	AGTGCTGCTGTGATCGTGGC	0.7388	0.5226	0.6922	0.5875	0.5397	0.6577	0.5509	0.2313	-0.0107	0.3436	fbn2a
chr10	16443992	16444012	-	CGCTGTGCTCATGAAATCAG	0.3937	0.632	0.662	0.6367	0.4869	0.6588	0.5208	0.1287	-0.3626	0.5686	fbn2a
chr10	16448179	16448199	-	GATATGTGCTGTCTGCAGAC	0.4848	0.6231	0.7383	0.4211	0.3513	0.6098	0.5221	0.6064	0.7178	0.5333	fbn2a
chr10	16448229	16448249	-	GGGACACTGCATTAATTCGG	0.8874	0.652	0.6255	0.4827	0.511	0.7163	0.5627	0.6409	0.1865	0.5726	fbn2a
chr10	16448232	16448252	-	AGCGGGACACTGCATTAATT	0.7097	0.3379	0.8063	0.4296	0.2967	0.1877	0.1416	-0.8634	0.2434	0.1953	fbn2a
chr10	16448250	16448270	-	CATTGAACGTGCGTGTGAAG	1.0	0.5486	0.7999	0.4512	0.4093	0.6424	0.1856	-0.0227	-0.328	0.2691	fbn2a
chr10	16448688	16448708	-	TATCAGTGCACGTGTCCTGT	0.6374	0.5864	0.7776	0.3916	0.3349	0.5215	0.3775	0.2145	0.4062	0.5733	fbn2a
chr10	16453649	16453669	-	TTATGTAAATCGCAGACTAC	0.8669	0.5466	0.6928	0.3411	0.0385	0.4716	0.2352	-0.5865	0.1602	0.3272	fbn2a
chr10	16457476	16457496	-	AACAGATGCGCGTGTGGATA	0.7981	0.4219	0.7119	0.5405	0.4243	0.5302	0.1599	-0.4584	-0.303	0.0416	fbn2a
chr10	16488457	16488477	-	ATTGGTGGCTGCATTGAGCT	0.7992	0.5859	0.7431	0.6816	0.4126	0.5461	0.3926	0.4826	0.4009	0.4324	LOC568883
chr10	16492051	16492071	-	AATTGAAATTTGGGTGGCAT	0.5017	0.5373	0.6641	0.5222	0.0027	0.3879	0.1326	-1.1056	-1.2763	0.2497	LOC568883
chr10	16495141	16495161	-	GATTTCATCTGCGTTTGGCT	0.8333	0.4627	0.6673	0.2493	0.0736	0.5493	0.3442	-0.0101	0.1064	0.3778	LOC568883
chr10	16495163	16495183	-	GCTTCTAATGAATAATGAGG	0.6185	0.6865	0.5918	0.585	0.2499	0.6567	0.581	0.7431	0.3178	0.7532	LOC568883
chr10	16495198	16495218	-	TCTCACCGTGGTCTGAAACA	0.4998	0.6217	0.7919	0.46	0.4239	0.6341	0.7161	0.8345	0.6784	0.7105	LOC568883
chr10	16495248	16495268	-	CGTATAGAGACGTGGATGTG	1.0	0.6472	0.7466	0.6624	0.6488	0.6826	0.6892	0.7676	0.2984	0.1823	LOC568883
chr10	16495307	16495327	-	GCTGCAAGCCACAAACATCC	0.486	0.6266	0.6263	0.2428	0.2003	0.5238	0.5524	0.3003	0.4755	0.3784	LOC568883
chr10	16495357	16495377	-	ATGATGGCGAGGATGAAGCG	0.5123	0.6912	0.813	0.702	0.5307	0.6791	0.6674	0.8251	0.156	0.7608	LOC568883
chr10	16495380	16495400	-	AAGTTCGGCGAGTGGGGTGG	0.6098	0.5018	0.7341	1.0344	0.5427	0.5436	0.4779	-0.4149	-0.5133	0.2932	LOC568883
chr10	16495395	16495415	-	TAATGTATTACGTTAAAGTT	0.8317	0.4098	0.5482	0.4462	0.2171	0.4781	0.3678	-0.8597	-0.556	0.0761	LOC568883
chr10	16501971	16501991	-	GCTGTGCTTGTTGAACAAAC	0.5522	0.6045	0.7055	0.6187	0.3386	0.5412	0.3286	-0.2862	-0.0465	0.5156	slc27a6
chr10	16502008	16502028	-	ACTCCTTCAAAAATCACAAA	0.3411	0.4723	0.6654	0.3477	0.0	0.1598	0.22	-1.1413	-0.8814	0.4117	slc27a6
chr10	16547481	16547501	-	TCTGAAACCGTGAATCCTTT	0.3944	0.3908	0.7966	0.2814	0.1022	0.3309	0.0916	-1.6351	-0.9329	0.5633	isoc1
chr10	16550172	16550192	-	CAAAAGAAAACCGATGTGGC	1.0	0.5821	0.682	0.2345	0.0692	0.4807	0.4524	0.046	-0.27	0.0931	isoc1
chr10	16578906	16578926	-	ATGATTGTTGTTCGGCAGGA	0.5806	0.534	0.5876	0.6739	0.3947	0.6232	0.4689	0.0934	-0.1432	0.2742	kiaa1024l
chr10	16578965	16578985	-	TGAAACATTCCATGTGTAGC	0.4454	0.533	0.6363	0.2359	0.0	0.2806	0.2114	-0.8199	-0.783	0.0744	kiaa1024l
chr10	16584779	16584799	-	AGAGGGTTCTGCTTGATCTT	0.8343	0.4437	0.7591	0.4003	0.4858	0.4098	0.3764	-0.3684	0.4246	0.4868	kiaa1024l
chr10	16592984	16593004	-	GGGGACAACCAGCCACGACG	1.0	0.7338	0.7708	0.5768	0.5984	0.7271	0.7417	1.0957	0.3636	0.6467	chsy3
chr10	16593095	16593115	-	GGTTGACGAGGTACTGTGGG	1.0	0.7242	0.7512	0.6524	0.6069	0.685	0.5484	1.0053	0.2407	0.6361	chsy3
chr10	16593288	16593308	-	TCCTGTAGGCAGCCACGGCC	0.8771	0.4311	0.6049	0.4996	0.4067	0.5513	0.361	-0.4709	-0.806	0.0432	chsy3
chr10	16593293	16593313	-	CCACGTCCTGTAGGCAGCCA	0.7805	0.5274	0.6789	0.5117	0.4679	0.5314	0.4819	-0.0591	-0.1286	0.3736	chsy3
chr10	16593329	16593349	-	GGAGAAGAACTCCACTCGGC	1.0	0.551	0.6726	0.3264	0.4835	0.608	0.5034	0.2267	0.1576	0.2451	chsy3
chr10	16862309	16862329	-	GAGAGCCACTGTTCTGGAGT	0.3469	0.5822	0.7356	0.5935	0.5907	0.6601	0.4591	0.2005	-0.0257	0.084	stoml2
chr10	16866663	16866683	-	CTCTTATGGAGTGGAGGATC	0.6931	0.4471	0.5214	0.5997	0.3969	0.5005	0.276	-0.7044	-0.2924	0.0055	stoml2
chr10	16867518	16867538	-	AAACCAACGTACAGCATTCG	0.7788	0.5115	0.6645	0.4968	0.2855	0.4821	0.5498	0.2325	-0.1163	0.2537	stoml2
chr10	16949880	16949900	-	GCTCCAGCCCTCCTGGGTCC	1.0	0.416	0.7363	0.4856	0.4985	0.5553	0.491	0.1019	0.0677	0.0692	unc13bb
chr10	16949943	16949963	-	CAAGCTCGGTTCGTTTTTGA	0.5905	0.3998	0.6799	0.3546	0.3281	0.4016	0.2528	-1.4838	-1.2702	0.0875	unc13bb
chr10	16949957	16949977	-	TACTTGACGTAACACAAGCT	0.8948	0.5828	0.6345	0.4142	0.2917	0.5373	0.4673	-0.1784	-0.2231	0.3281	unc13bb
chr10	16950315	16950335	-	CCTTTCCATTCTTCTTCTCC	0.5306	0.4301	0.7019	0.1673	0.1555	0.4092	0.2507	-0.5582	-0.5415	0.051	unc13bb
chr10	16950440	16950460	-	TTCAGCTAGATACTCTGATA	1.0	0.4483	0.7072	0.536	0.4525	0.567	0.3478	-0.4332	0.2884	0.0835	unc13bb
chr10	16950863	16950883	-	TGATGGCTGGAAAGGCAAAA	0.3935	0.4494	0.6408	0.5504	0.4392	0.5482	0.3917	-0.4889	-0.1594	0.6844	unc13bb
chr10	16952207	16952227	-	TTGAGTGTCCAAAGGTTTTT	0.4604	0.3001	0.6505	0.5758	0.0932	0.173	0.0066	-1.951	-1.4112	0.2916	unc13bb
chr10	16954446	16954466	-	CCATCCTAACTTTGTTAAAT	0.4767	0.1964	0.5191	0.2292	0.0	0.0555	0.0349	-1.6073	-1.1534	0.0749	unc13bb
chr10	16954510	16954530	-	AGGTCAACAGCTTCCTGAGA	0.481	0.5634	0.6041	0.4839	0.4303	0.6474	0.4497	0.0557	0.3061	0.0841	unc13bb
chr10	16955764	16955784	-	TCTGGTTTGGTCTCCCCAGT	0.8225	0.5104	0.7777	0.7273	0.5388	0.4159	0.3668	0.0173	0.1274	0.4911	unc13bb
chr10	16956509	16956529	-	AGGTGTATCTTTAGGTGGAT	0.7097	0.4756	0.5259	0.657	0.4611	0.5613	0.198	-0.5431	-0.1084	0.1756	unc13bb
chr10	16956692	16956712	-	CATGGATAGCAGTCCTGTTA	1.0	0.3477	0.8108	0.6636	0.3662	0.476	0.4746	-0.4808	0.2298	0.0584	unc13bb
chr10	16956980	16957000	-	TGTCTGCTCATTAGTAAGAA	0.9368	0.5873	0.6674	0.4445	0.2729	0.5374	0.2957	-0.3337	-0.1884	0.5392	unc13bb
chr10	16957772	16957792	-	TGGAATTGACCCACCAAAAA	0.4607	0.3736	0.7214	0.5726	0.3136	0.4625	0.1511	-1.1654	-0.8877	0.3743	unc13bb
chr10	16959226	16959246	-	GGGGTTGTTTGTGGTTTAGG	0.643	0.6179	0.7202	0.7085	0.5563	0.64	0.4529	0.1981	0.016	0.3431	unc13bb
chr10	16960294	16960314	-	GATGTCCATTTCGGGATGGT	0.7576	0.5793	0.6581	0.5968	0.5315	0.5995	0.6462	0.4043	0.423	0.4676	unc13bb
chr10	16960303	16960323	-	TTGTAGGGTGATGTCCATTT	0.6252	0.2983	0.6975	0.8059	0.3245	0.3386	0.266	-1.0025	-0.1711	0.0712	unc13bb
chr10	17038944	17038964	-	TCTTCACATGGTACATTTTA	0.5144	0.0828	0.5647	0.3773	0.205	0.3339	0.1042	-1.7966	-1.2834	0.0983	atp8b5b
chr10	17040077	17040097	-	TGTGGCACAGCGCCAGCAGA	0.2397	0.5595	0.7717	0.5849	0.41	0.6442	0.4844	0.8256	0.7403	0.5358	atp8b5b
chr10	17041473	17041493	-	CGATAACAGACATCCTCTTG	0.5473	0.6761	0.7294	0.3946	0.443	0.6161	0.469	0.1352	-0.0501	0.158	atp8b5b
chr10	17047563	17047583	-	TAGCATCTAGCTTTTCCTCA	1.0	0.5842	0.7072	0.2864	0.3684	0.5313	0.2609	-1.5261	-1.4379	0.3956	atp8b5b
chr10	17050421	17050441	-	AATCTGCTCTTCTCCATGGG	0.5331	0.7024	0.8222	0.5542	0.5134	0.6302	0.5209	0.7181	0.3247	0.7154	atp8b5b
chr10	17068460	17068480	-	TGCAATGCCTCTTTTTTAAG	0.4428	0.4207	0.7769	0.2555	0.1399	0.3112	0.0163	-2.1092	-2.15	0.3424	LOC101886642
chr10	17068911	17068931	-	GTTAAATGGAGCAGCCGGAA	0.3274	0.5944	0.6439	0.6947	0.4919	0.649	0.4781	0.1464	0.275	0.116	LOC101886642
chr10	17068916	17068936	-	TCTAGGTTAAATGGAGCAGC	0.9184	0.5416	0.6204	0.4448	0.2831	0.6182	0.4948	0.3212	0.3259	0.4148	LOC101886642
chr10	17070920	17070940	-	GGACTATCATCGGATTGCTC	1.0	0.5451	0.7544	0.3756	0.3301	0.6394	0.6083	0.4012	0.655	0.3759	LOC101886642
chr10	17070930	17070950	-	GCAGGGCTTTGGACTATCAT	0.7791	0.5193	0.8063	0.5954	0.5432	0.6142	0.3115	-0.3123	0.1779	0.6334	LOC101886642
chr10	17080822	17080842	-	GAACCTGGAAACTATGATCC	1.0	0.5306	0.6516	0.4295	0.5086	0.6842	0.6048	0.5465	0.4868	0.0298	fam166b
chr10	17080954	17080974	-	AGCAAAGCTCCTAACTTCCC	0.9688	0.5716	0.7072	0.2551	0.5322	0.6562	0.4498	0.1483	0.5886	0.0951	fam166b
chr10	17103185	17103205	-	CATCCTGTCCTGTTTGCACT	0.6897	0.497	0.7409	0.3317	0.0	0.2442	0.2145	-0.5992	-0.5789	0.6522	si:dkey-106l3.6
chr10	17103213	17103233	-	CCTACAACTTTGCTGGCAAG	0.4558	0.6053	0.7823	0.3649	0.1425	0.5219	0.3199	0.1223	-0.3473	0.5687	si:dkey-106l3.6
chr10	17103392	17103412	-	TGCTCAGCGCAAGGCCAGCA	0.7779	0.5257	0.5128	0.6814	0.3835	0.4988	0.6424	0.2077	0.1052	0.3746	si:dkey-106l3.6
chr10	17103612	17103632	-	TCCAGTCAGAGAAGTTCCCC	0.583	0.5073	0.6505	0.5392	0.61	0.6779	0.6308	0.6929	0.7202	0.1957	si:dkey-106l3.6
chr10	17145024	17145044	-	TGAAATTGCCTGTGTGGATC	0.5747	0.5068	0.6835	0.3823	0.185	0.4437	0.1689	-0.8172	-0.7004	0.0603	slc5a1
chr10	17149928	17149948	-	GGCCGGCTGGTACTGGTGCA	0.4186	0.5118	0.7245	0.5019	0.6066	0.5935	0.5754	0.1779	-0.1163	0.2291	slc5a1
chr10	17149945	17149965	-	TTTGGTCTTACAATCCAGGC	0.562	0.5709	0.7006	0.6879	0.1763	0.4821	0.5066	-0.0536	-0.1194	0.4114	slc5a1
chr10	17150065	17150085	-	ACTGCCATCCCGTCAGTAAT	0.526	0.413	0.6877	0.534	0.1267	0.3423	0.2515	-0.4667	0.4503	0.7228	slc5a1
chr10	17154631	17154651	-	CTACGTTTTCACCAAAATTT	0.3993	0.3051	0.6398	0.2808	0.05	0.3029	0.1139	-1.7775	-1.5418	0.2939	slc5a1
chr10	17155747	17155767	-	GCTGCTGCTGGAATCGCCAT	1.0	0.5436	0.7079	0.8371	0.4866	0.5897	0.6029	0.3309	0.2857	0.4994	slc5a1
chr10	17155804	17155824	-	TCTCTCTTCGCAAGTAACAT	0.9098	0.5852	0.7069	0.3071	0.2292	0.4689	0.3577	0.1533	0.2131	0.7129	slc5a1
chr10	17157363	17157383	-	CAGAAGTATGGTGTGGTGGC	0.7692	0.5345	0.682	0.6422	0.5441	0.6087	0.5341	0.137	-0.0611	0.0916	slc5a1
chr10	17157386	17157406	-	GTCGGTGGCTTTTTCCTGGC	0.8365	0.3871	0.6726	0.6241	0.5513	0.5972	0.3179	-1.0588	-1.116	0.2979	slc5a1
chr10	17157404	17157424	-	CGGACCAATCGAGCCACGGT	1.0	0.6799	0.617	0.5672	0.6268	0.7013	0.5775	0.6673	0.4589	0.1002	slc5a1
chr10	17157408	17157428	-	GGTACGGACCAATCGAGCCA	1.0	0.6789	0.7315	0.3585	0.5198	0.6784	0.691	0.8521	0.5797	0.7699	slc5a1
chr10	17167804	17167824	-	AGATGAAGGGTGACTACTAT	0.7206	0.4982	0.7211	0.4072	0.4492	0.5762	0.219	-0.4151	0.332	0.1161	ywhah
chr10	17167935	17167955	-	TGTGCGTGTCTACCGAGAGA	0.411	0.6128	0.7456	0.4582	0.5644	0.6734	0.6276	0.9614	0.7907	0.574	ywhah
chr10	17167979	17167999	-	GAGCAGAAGACGGCGGCGGA	0.5239	0.4665	0.7576	0.7614	0.627	0.6679	0.4768	0.4839	0.2671	0.2042	ywhah
chr10	17167983	17168003	-	CATTGAGCAGAAGACGGCGG	0.4935	0.5874	0.7858	0.7539	0.5676	0.6638	0.553	0.9777	0.2091	0.7883	ywhah
chr10	17169718	17169738	-	AGCCCGTCTGGCGGAGCAGG	0.3025	0.499	0.649	0.742	0.5934	0.6154	0.4999	0.2486	-0.3088	0.1665	ywhah
chr10	17169727	17169747	-	GATCCAAAGAGCCCGTCTGG	1.0	0.68	0.7918	0.449	0.5582	0.6712	0.5641	0.72	0.3192	0.5145	ywhah
chr10	17185764	17185784	-	ACAGGATTCGACGGCGTCAT	1.0	0.5987	0.6789	0.6461	0.5343	0.5403	0.245	-0.2465	0.0349	0.5479	depdc5
chr10	17185773	17185793	-	AAGGCCTGAACAGGATTCGA	1.0	0.6607	0.5274	0.6474	0.5381	0.6594	0.6569	0.7875	0.9357	0.4673	depdc5
chr10	17185864	17185884	-	GATGTTTATGGAGAGGGAGC	0.9011	0.4386	0.7494	0.4438	0.3046	0.562	0.3661	0.4368	0.3708	0.1172	depdc5
chr10	17185904	17185924	-	GGGGGGAGCCAGGCGAGTAG	1.0	0.5068	0.9044	0.7527	0.6831	0.6582	0.5181	0.1552	0.096	0.4208	depdc5
chr10	17185925	17185945	-	GCGCTTCTTGCTTCTGCCAG	0.6895	0.5395	0.7911	0.7108	0.2388	0.5348	0.28	-0.6485	-1.3075	0.0788	depdc5
chr10	17185950	17185970	-	TTGACTCTCTGAAGTTTTGG	0.3404	0.4906	0.6504	0.4825	0.2473	0.5438	0.4532	-0.9633	-1.0695	0.6375	depdc5
chr10	17192170	17192190	-	GACCAGTACATCTGCTCTGC	0.4782	0.5221	0.6741	0.2844	0.3132	0.5059	0.3755	-0.037	0.119	0.0298	depdc5
chr10	17192220	17192240	-	GGGTAGAGTTCAGCCACGAG	1.0	0.6726	0.7184	0.6718	0.6183	0.6823	0.6803	1.1526	0.6993	0.7482	depdc5
chr10	17192786	17192806	-	TGACGAGACTCCAGTGATGA	0.6946	0.6223	0.6789	0.3161	0.4508	0.6562	0.4443	0.263	-0.1117	0.247	depdc5
chr10	17196769	17196789	-	CCACCGATTACTTTCCCGAC	1.0	0.4935	0.6122	0.5497	0.4367	0.5558	0.4113	-0.2493	-0.1712	0.428	depdc5
chr10	17196836	17196856	-	CCTAGTTTCTGCTGCACAGT	0.6361	0.441	0.6927	0.5224	0.1819	0.4375	0.2034	-1.12	-1.0543	0.0738	depdc5
chr10	17200269	17200289	-	GGTTCCTTCGAGGATTATTC	0.5284	0.4447	0.6935	0.294	0.2135	0.3686	0.3237	-0.5088	0.2379	0.6071	depdc5
chr10	17202671	17202691	-	ACTGTACATCAGTGGAGTTC	0.4984	0.4879	0.7257	0.5523	0.2304	0.4394	0.5227	0.0814	0.7369	0.0546	depdc5
chr10	17202871	17202891	-	GGGCAGTGAGCAGAGAGACC	0.646	0.5723	0.7591	0.5569	0.6108	0.7082	0.6657	0.9917	1.1448	0.2037	depdc5
chr10	17205709	17205729	-	GTCCACTCTACATGTGCGGC	0.9654	0.4815	0.6017	0.3626	0.2187	0.52	0.3821	0.0598	-0.3948	0.1053	depdc5
chr10	17205757	17205777	-	TCAAAGGGACTCCAGTGCTC	0.6406	0.4965	0.7591	0.4057	0.291	0.5236	0.5157	0.3711	0.5922	0.1765	depdc5
chr10	17206095	17206115	-	GTTTCAGGTCAAGTCGGGAG	1.0	0.5529	0.6672	0.7456	0.4362	0.6399	0.4712	0.586	0.0975	0.521	depdc5
chr10	17206101	17206121	-	TCGCGTGTTTCAGGTCAAGT	1.0	0.6016	0.6647	0.5648	0.3909	0.4807	0.1953	-0.5561	-0.6273	0.3417	depdc5
chr10	17210063	17210083	-	CTTGCAGCTGTTTTACACCT	0.6697	0.5969	0.6121	0.4113	0.4271	0.5227	0.4082	-1.3469	-1.3835	0.6548	depdc5
chr10	17213874	17213894	-	AAACAGCGCATGATTGACAA	0.3523	0.7551	0.7922	0.4655	0.2456	0.5808	0.4195	0.4024	0.0956	0.6041	depdc5
chr10	17218557	17218577	-	ATGTGGGACTTCGATATCTA	1.0	0.5234	0.7117	0.5894	0.4719	0.528	0.4531	0.2517	0.7809	0.1599	depdc5
chr10	17218714	17218734	-	GCTACATTAGTGAGGATACA	0.7838	0.5712	0.6417	0.37	0.4085	0.5831	0.4611	0.3005	0.5239	0.5614	depdc5
chr10	17227125	17227145	-	AGTGGTTGTTAGAGGCGGTG	0.9489	0.6264	0.7466	0.7309	0.6198	0.653	0.5409	0.2391	-0.0648	0.1327	rab36
chr10	17227130	17227150	-	CAGACAGTGGTTGTTAGAGG	0.5513	0.6821	0.7212	0.7189	0.6025	0.6666	0.5959	0.7257	0.4984	0.5123	rab36
chr10	17228403	17228423	-	TATCACTGTCTTTGACATGG	0.658	0.6213	0.6807	0.4854	0.3707	0.6053	0.4901	-0.1015	-0.4755	0.2128	rab36
chr10	17230335	17230355	-	CCAAGGTGGCTTGCCAAGAT	1.0	0.4817	0.7245	0.6657	0.4606	0.4174	0.3828	-0.4412	-0.1126	0.0809	rab36
chr10	17282945	17282965	-	CGCTCACGTGACATGACCAC	1.0	0.6199	0.6041	0.7327	0.6093	0.6725	0.6521	0.4669	0.3431	0.4767	gnaz
chr10	17283156	17283176	-	ACTCTTTGCCCTCACCGGGC	1.0	0.4841	0.729	0.5746	0.2154	0.4314	0.389	-0.3758	-0.4477	0.2629	gnaz
chr10	17283161	17283181	-	GTGCAACTCTTTGCCCTCAC	0.769	0.4262	0.7214	0.7902	0.4739	0.4934	0.2174	-0.8394	-0.5718	0.1393	gnaz
chr10	17410232	17410252	-	ATTGTTGAAGGAGCCACTGG	0.784	0.6865	0.8474	0.6401	0.5189	0.6569	0.6188	1.0232	0.6614	0.3203	sppl3
chr10	17416218	17416238	-	CTGGTCAGATACTGGCACAT	0.5781	0.6557	0.6505	0.7036	0.5299	0.5509	0.6688	0.5799	0.6958	0.2519	sppl3
chr10	17419151	17419171	-	GCAGCTCCGCCAACGTGAAG	1.0	0.5106	0.7638	0.3781	0.4009	0.677	0.4924	0.556	0.0314	0.6772	sppl3
chr10	17419391	17419411	-	GAGACCCATGGCAAGAGCTG	0.8921	0.5926	0.7354	0.6125	0.6058	0.6888	0.6695	1.3724	0.8771	0.5901	sppl3
chr10	17423887	17423907	-	GTTGCTGTTGAAGATGTAGG	0.2213	0.732	0.7634	0.6814	0.4461	0.652	0.6564	0.9734	0.5827	0.7156	sppl3
chr10	17424005	17424025	-	ACTTGCCGGGCAGCGAGAGA	1.0	0.4709	0.7728	0.4909	0.3449	0.6293	0.3753	0.1527	0.2586	0.0546	sppl3
chr10	17464891	17464911	-	CGGAGACCTCCAGCATGGGA	0.8827	0.6444	0.6194	0.6838	0.5987	0.6798	0.5722	0.9079	0.7042	0.2746	nt5c2l1
chr10	17464911	17464931	-	TTGCGTATCGGCACGTACAC	1.0	0.6049	0.7497	0.6442	0.4515	0.5661	0.431	0.2261	0.293	0.5285	nt5c2l1
chr10	17464923	17464943	-	GACACTGGGAAGTTGCGTAT	1.0	0.6199	0.6846	0.7418	0.4923	0.5353	0.4013	0.0374	0.5988	0.1688	nt5c2l1
chr10	17480683	17480703	-	ACGACTCTACTTTCCCCACA	0.3682	0.6926	0.6374	0.5516	0.4219	0.5022	0.473	0.5306	0.656	0.7518	nt5c2l1
chr10	17493495	17493515	-	TTCATTACTTTGCAACTTTG	0.2027	0.4294	0.7141	0.3837	0.1506	0.3054	0.0896	-0.9666	-0.983	0.2314	slc2a11l
chr10	17497738	17497758	-	GCTGCTGGCTTTCAGTGGTG	0.5248	0.6017	0.7288	0.7645	0.4054	0.5179	0.6053	0.3316	-0.1605	0.5407	slc2a11l
chr10	17498894	17498914	-	GTCTCATTGGGGAAGTTTTC	0.5525	0.2107	0.6371	0.2033	0.1731	0.2456	0.0095	-1.6218	-0.8765	0.087	slc2a11l
chr10	17500940	17500960	-	TATAGCATCGGAGGGTTGGC	1.0	0.4777	0.6723	0.3274	0.2801	0.4763	0.287	-0.2647	-0.072	0.3205	slc2a11l
chr10	17500952	17500972	-	ATTGTGTCCATTTATAGCAT	0.251	0.5425	0.7729	0.4366	0.1707	0.4996	0.4189	-0.299	-0.1776	0.4255	slc2a11l
chr10	17511903	17511923	-	AATCACCCAGGCACAAGAAG	0.8422	0.5388	0.7941	0.4609	0.4277	0.6552	0.3719	0.4391	-0.1386	0.7089	LOC795962
chr10	17570141	17570161	-	CTTTGACAGATAATTGGGTG	0.8537	0.5272	0.7086	0.5342	0.0372	0.4668	0.26	-0.5345	-1.0673	0.1878	smarcad1b
chr10	17571216	17571236	-	GCAAGTAATGGACAAGGGCC	1.0	0.4861	0.5768	0.638	0.3439	0.4768	0.3329	-0.4928	-0.8016	0.1733	smarcad1b
chr10	17571353	17571373	-	GATGCCATGCGCAGAAGAAA	0.9569	0.4162	0.5838	0.4657	0.0352	0.5077	0.4487	0.0703	0.213	0.5002	smarcad1b
chr10	17572776	17572796	-	TCTGAGGCCTCTGTAGTCAA	0.4906	0.6284	0.7339	0.7677	0.5396	0.6482	0.7223	0.7448	0.5742	0.5268	smarcad1b
chr10	17572881	17572901	-	AAACCCAGCAGACCTCTGGA	0.4276	0.622	0.6453	0.2228	0.5064	0.6526	0.6944	0.6112	0.6016	0.4703	smarcad1b
chr10	17572961	17572981	-	CTCCTGCCAAACACACCAGA	0.3692	0.6036	0.6775	0.4297	0.389	0.6332	0.3967	-0.222	-0.3074	0.5593	smarcad1b
chr10	17577150	17577170	-	CTACGAATGTTCTCTGACCT	0.8801	0.6279	0.7214	0.3796	0.4565	0.5596	0.5836	0.2771	0.055	0.6932	smarcad1b
chr10	17579419	17579439	-	AAAGGGTGGACGGGTTTCTG	0.9808	0.626	0.8335	0.6436	0.6632	0.6342	0.4476	0.2107	-0.0936	0.0498	smarcad1b
chr10	17579466	17579486	-	AGGAGGCGACAGCAGATGTG	0.7109	0.6429	0.8272	0.7301	0.6526	0.6762	0.7784	1.5021	1.2609	0.3822	smarcad1b
chr10	17579687	17579707	-	CCCTCGCCCCTGAAGACATC	0.8426	0.3766	0.6891	0.2252	0.2604	0.4284	0.1463	-0.5143	-0.0543	0.0502	smarcad1b
chr10	17579828	17579848	-	ACACCAGAAGGCCTCAGAGA	0.3856	0.5854	0.6799	0.5026	0.4904	0.6577	0.6852	0.88	0.8349	0.4233	smarcad1b
chr10	17583410	17583430	-	CGCCATTTCTGACTCGGACT	0.8163	0.5051	0.7072	0.2416	0.4103	0.564	0.2057	-0.4025	-0.3278	0.1192	smarcad1b
chr10	17583416	17583436	-	GTCCACCGCCATTTCTGACT	1.0	0.509	0.7356	0.2345	0.3025	0.4041	0.2674	-0.7035	-0.1707	0.1268	smarcad1b
chr10	17592108	17592128	-	GGTGTCCTTAAAGTTCCCAG	0.8279	0.7932	0.819	0.6658	0.4648	0.6519	0.725	1.3594	0.9291	0.8523	si:dkey-76p7.5
chr10	17592129	17592149	-	CTTGTTGAAGATGAGACGGA	0.5011	0.7361	0.7006	0.6938	0.4909	0.6644	0.5998	0.6827	0.3487	0.7604	si:dkey-76p7.5
chr10	17592133	17592153	-	TTGCCTTGTTGAAGATGAGA	0.5441	0.6048	0.4991	0.5306	0.2804	0.5745	0.3271	0.1159	-0.0649	0.3626	si:dkey-76p7.5
chr10	17592270	17592290	-	CTCTCTCTGTGGCTGCTGGC	0.3538	0.4684	0.6025	0.36	0.3124	0.4904	0.4023	-0.8626	-1.0237	0.1984	si:dkey-76p7.5
chr10	17592351	17592371	-	GACGAGCTCAAGTTGCTGAG	0.7089	0.6985	0.7989	0.5647	0.4835	0.6604	0.7077	0.9814	0.4688	0.824	si:dkey-76p7.5
chr10	17592374	17592394	-	CAAACTCGTGCAGGTTCCTG	0.5298	0.602	0.6787	0.4677	0.4014	0.5657	0.4278	0.1073	-0.1433	0.0611	si:dkey-76p7.5
chr10	17592421	17592441	-	GGACGCGTCCGCCGCAGAGA	1.0	0.4799	0.7214	0.4662	0.5025	0.6799	0.34	0.1433	0.0579	0.0738	si:dkey-76p7.5
chr10	17592442	17592462	-	CGGCTTGGAGGCGAGTGTGT	0.7448	0.5766	0.7497	0.7183	0.6572	0.6236	0.4667	0.6351	0.7153	0.2562	si:dkey-76p7.5
chr10	17592462	17592482	-	AGGGTGCTGGAGTTGTTCTC	0.4986	0.5629	0.7922	0.6257	0.5499	0.5209	0.3984	-0.0277	0.6979	0.231	si:dkey-76p7.5
chr10	17638711	17638731	-	GGCTATCCTCCAGTCGTCTG	1.0	0.6142	0.7436	0.5195	0.529	0.6604	0.6583	0.72	-0.0513	0.1897	si:dkey-76p7.5
chr10	17638951	17638971	-	GATGCTGCGTGATGAAGCAT	1.0	0.639	0.5696	0.599	0.4886	0.6493	0.6656	0.7422	0.6653	0.6941	si:dkey-76p7.5
chr10	17639038	17639058	-	GAAGACCAGCAACACTGTGC	0.6394	0.5617	0.7356	0.3978	0.4121	0.706	0.6146	0.4802	0.5475	0.0708	si:dkey-76p7.5
chr10	17639083	17639103	-	GCAGGCCCTCACAGTCCAGG	0.4992	0.7105	0.7627	0.5833	0.6469	0.7112	0.5552	1.1066	0.5312	0.8602	si:dkey-76p7.5
chr10	17681562	17681582	-	CAGGAGCCCCAGATGATGAG	0.2708	0.6888	0.8272	0.6367	0.5876	0.6939	0.76	1.544	1.1491	0.5216	drg1
chr10	17684172	17684192	-	AAAACCTATTCGGGCATCAC	1.0	0.5185	0.6279	0.4849	0.1121	0.3536	0.3899	-0.1953	0.2375	0.0591	drg1
chr10	17684182	17684202	-	GGAAGCCCACAAAACCTATT	0.7298	0.3534	0.7214	0.3777	0.2437	0.3545	0.0764	-1.1716	-0.1055	0.2581	drg1
chr10	17684305	17684325	-	GGATTTTCGCTCCTTTGTAA	1.0	0.4849	0.6739	0.3785	0.0906	0.4603	0.1851	-1.1918	-1.1057	0.6213	drg1
chr10	17686157	17686177	-	TGCATTGTGGATCTTATACT	0.772	0.535	0.7072	0.3529	0.3443	0.4606	0.2391	-0.078	0.4425	0.2681	drg1
chr10	17686208	17686228	-	CACCACGTCAATAAGGTCAT	0.4562	0.5844	0.7072	0.4451	0.4244	0.4867	0.2887	0.1073	0.5533	0.315	drg1
chr10	17708709	17708729	-	CCTATACAGACGTCACCCCT	1.0	0.6803	0.715	0.6194	0.4886	0.5864	0.6315	0.5804	0.7116	0.4323	stard7
chr10	17708913	17708933	-	AGAAAAATTTCAGAGTATGG	0.4882	0.6657	0.7485	0.3976	0.0255	0.5372	0.4821	0.1845	-0.0218	0.3902	stard7
chr10	17710363	17710383	-	CCCTACTGGAAAACTCGTCG	1.0	0.7047	0.7294	0.3662	0.4668	0.6686	0.5635	0.4809	-0.3657	0.2616	stard7
chr10	17710406	17710426	-	CACTCGTGGGCAGCATATGG	1.0	0.5561	0.6583	0.5487	0.5352	0.6556	0.6354	0.727	0.6175	0.0442	stard7
chr10	17710614	17710634	-	TCGTGGCTGGGTGAGCGCGT	1.0	0.5018	0.7258	0.7116	0.6248	0.659	0.4632	0.837	0.7658	0.3297	stard7
chr10	17715162	17715182	-	TCACGTCGATAATGCCTTTG	1.0	0.5951	0.7202	0.6674	0.3777	0.4033	0.3281	-0.4013	-0.4765	0.1994	slc20a1b
chr10	17716173	17716193	-	AAGGACGGCAGACATGACGC	0.8753	0.6455	0.7497	0.5751	0.5633	0.6912	0.7177	1.056	0.5419	0.2383	slc20a1b
chr10	17716188	17716208	-	GCGAACAAAGTAGAAAAGGA	0.4102	0.6422	0.5626	0.5327	0.4447	0.678	0.7189	1.0744	0.7057	0.7187	slc20a1b
chr10	17716961	17716981	-	GCAATACTCACTCGGTGCTC	1.0	0.502	0.6505	0.4523	0.2999	0.5611	0.4507	0.5518	0.71	0.4179	slc20a1b
chr10	17720999	17721019	-	AGCAAACCAAACGATGAGGG	0.9655	0.7122	0.7281	0.493	0.4562	0.643	0.5293	0.7627	-0.0556	0.474	slc20a1b
chr10	17725001	17725021	-	TCCGTTGCTGGGAATGTGAG	0.8299	0.5611	0.7895	0.4566	0.6175	0.6717	0.5702	0.5986	-0.0244	0.2046	slc20a1b
chr10	17725055	17725075	-	CAGCAGGTCCTTGTAGAGGC	0.7154	0.5394	0.6287	0.7912	0.5556	0.632	0.5362	0.5073	0.3425	0.1607	slc20a1b
chr10	17725128	17725148	-	TGTTGTTGCGACGAATGGGC	0.3719	0.5703	0.5999	0.523	0.3395	0.6415	0.3909	0.1995	-0.0717	0.6101	slc20a1b
chr10	17725218	17725238	-	TGTCTCCATCTTCTGAAGCG	0.5718	0.6611	0.7844	0.4659	0.3308	0.5792	0.6385	0.7229	-0.1508	0.8492	slc20a1b
chr10	17745268	17745288	-	TCTGTCATACAAGATGAGAA	0.3202	0.6242	0.7006	0.289	0.4202	0.6327	0.5954	0.1246	-0.1071	0.6273	si:dkey-200l5.4
chr10	17750785	17750805	-	CCGCATTCTCCGGATCATAT	1.0	0.4712	0.7686	0.3487	0.1424	0.3137	0.1373	-1.3433	-0.5282	0.1567	pigo
chr10	17750795	17750815	-	GGTTTGGGTGCCGCATTCTC	1.0	0.4168	0.7006	0.6717	0.5219	0.5205	0.1787	-0.62	-0.2492	0.1146	pigo
chr10	17750834	17750854	-	GATGCCATCTCATCCAACAC	0.4698	0.703	0.7079	0.5983	0.5071	0.6656	0.7575	1.1085	0.9114	0.8006	pigo
chr10	17750895	17750915	-	CATGGTAGTGGTGGGTGGAT	0.6964	0.3879	0.6723	0.8143	0.5989	0.5022	0.2948	-0.3821	0.0244	0.1564	pigo
chr10	17753313	17753333	-	TTGGAGAATGCCATTGTCCA	0.4957	0.5632	0.7449	0.6783	0.5247	0.6319	0.4721	0.3583	0.1563	0.2375	pigo
chr10	17753594	17753614	-	TCTGCCATCGCAGGGTGATC	0.6953	0.3722	0.6654	0.4267	0.1899	0.2991	0.2136	-0.4378	-0.0474	0.04	pigo
chr10	17754610	17754630	-	TGGAATAGGTCTCCAAGAAG	0.7432	0.5784	0.7094	0.5856	0.5685	0.6722	0.4941	0.7134	0.3829	0.2139	pigo
chr10	17754734	17754754	-	GAGATGACTAGTTTAAGAGG	0.5062	0.7129	0.7046	0.488	0.4183	0.6788	0.5836	1.0793	0.6768	0.529	pigo
chr10	17755222	17755242	-	GGAGTCCATCCCAGTTAAGA	0.7385	0.5127	0.6789	0.4017	0.392	0.5911	0.4764	0.0647	0.3425	0.5885	pigo
chr10	17755399	17755419	-	GGCAGGTTCCCTGCTCCTCT	0.6824	0.4871	0.7733	0.3636	0.4399	0.3771	0.432	-0.6851	-0.3552	0.2335	pigo
chr10	17755442	17755462	-	CTGTCCTGTACACGCGAGAG	1.0	0.5816	0.5683	0.5843	0.5841	0.6509	0.4851	0.1814	-0.3741	0.181	pigo
chr10	17755531	17755551	-	TCCCATAGTGTCTCAGCCAA	1.0	0.6119	0.6398	0.801	0.5802	0.6169	0.4855	0.2795	-0.0892	0.473	pigo
chr10	17779068	17779088	-	CCACTTTCTGAGGGATTCGC	1.0	0.5582	0.6161	0.4593	0.2981	0.3964	0.2866	-0.3273	-0.123	0.6888	ccl19b
chr10	17779112	17779132	-	AACTCTGCAGCCTCCTTCTC	0.5613	0.4221	0.6325	0.4321	0.4176	0.4267	0.1613	-0.6568	-0.0013	0.048	ccl19b
chr10	17877065	17877085	-	CCCCCTTTCCATCACGGAGA	0.8718	0.5734	0.6516	0.3413	0.411	0.6129	0.3389	-0.3252	-0.5705	0.2538	phf24
chr10	17877071	17877091	-	GCTCCACCCCCTTTCCATCA	0.4227	0.6218	0.7221	0.3316	0.36	0.4448	0.4128	-0.1919	0.0604	0.2302	phf24
chr10	17890891	17890911	-	GAAAGACCCGCGTACACGTC	0.9966	0.509	0.734	0.781	0.4901	0.6415	0.5176	0.3838	0.587	0.106	phf24
chr10	17890992	17891012	-	GCAGTAGTAGCAGCTCCAGC	0.6812	0.6138	0.7356	0.3975	0.4745	0.6285	0.5425	0.448	0.6221	0.7538	phf24
chr10	17911206	17911226	-	CAGACTGTACATCTCTTCTT	0.8499	0.4505	0.6374	0.5726	0.3698	0.3693	0.2642	-0.4123	0.4332	0.2236	phf24
chr10	17940384	17940404	-	TAGTTCCTCGACTGTCCCTT	0.9389	0.4861	0.6172	0.7325	0.4432	0.4555	0.3675	-0.1533	0.2109	0.7442	prkab1a
chr10	17940443	17940463	-	ATGAAAAATATCAGCATCTT	0.379	0.3694	0.608	0.4313	0.1282	0.3277	0.0549	-1.5396	-0.9877	0.0211	prkab1a
chr10	17940572	17940592	-	ATGAATTCCTCCTTTTCCAA	0.4579	0.616	0.7072	0.5917	0.2414	0.4957	0.2873	-1.4693	-1.4272	0.6109	prkab1a
chr10	17940606	17940626	-	CTTTTCGCTGCCTTCCAGGT	1.0	0.4354	0.6815	0.5104	0.069	0.4432	0.2199	-1.018	-1.0052	0.1878	prkab1a
chr10	17987596	17987616	-	GCATTACTTATGACTCATGG	0.911	0.7596	0.7483	0.4656	0.3477	0.6509	0.592	0.591	0.2758	0.6793	si:dkey-242g16.2
chr10	17987656	17987676	-	GGTTATTGAGTGGAACTGTA	0.6476	0.478	0.6046	0.4347	0.5149	0.6284	0.5321	0.0219	0.3125	0.2329	si:dkey-242g16.2
chr10	17987940	17987960	-	CTCCCTGTCCTCCTACTCTT	0.7721	0.2601	0.5983	0.4341	0.4273	0.4139	0.2043	-0.82	-0.4293	0.2082	si:dkey-242g16.2
chr10	17987963	17987983	-	CTGTCCTCATCCAGCTCTGG	0.7956	0.6211	0.6171	0.5917	0.5595	0.6703	0.5869	0.4041	-0.0731	0.2479	si:dkey-242g16.2
chr10	17988019	17988039	-	CTTCCAGGTCCTCTACAGAC	0.8835	0.6866	0.5917	0.5564	0.525	0.6135	0.5658	0.3813	0.5588	0.5066	si:dkey-242g16.2
chr10	18462825	18462845	-	GGAGACAGTAGAAGGGTCCA	0.6254	0.6322	0.6505	0.4148	0.5875	0.6393	0.6281	0.797	0.7177	0.3342	LOC563710
chr10	18463703	18463723	-	CACGTGCTTTTCAAGGGATA	1.0	0.4384	0.7308	0.4277	0.4317	0.5213	0.1664	-0.861	-0.8095	0.0365	LOC563710
chr10	18463823	18463843	-	GCTGTCAAGGACTGTCTCTG	0.6565	0.7221	0.7765	0.5238	0.6217	0.679	0.6648	1.1328	0.6412	0.4898	LOC563710
chr10	18463845	18463865	-	GTTCCCAAGAACCTCTCTGG	0.8387	0.7379	0.7776	0.6291	0.6143	0.6946	0.688	1.1378	0.8001	0.432	LOC563710
chr10	18463922	18463942	-	TTGGTGAGCGTCCCTGCCCT	0.9981	0.466	0.7875	0.7197	0.5277	0.571	0.5512	0.2018	-0.1342	0.1188	LOC563710
chr10	18924401	18924421	-	TCTACAACCTGCGCGAGAGG	0.6183	0.6345	0.7918	0.6062	0.4255	0.6406	0.5838	0.8594	0.1559	0.5291	bnip3lb
chr10	18924529	18924549	-	TGTCACATGAGGAGTTACTT	0.927	0.612	0.7399	0.3856	0.3612	0.4377	0.4965	0.0228	0.7621	0.4843	bnip3lb
chr10	18928099	18928119	-	TACTCGACCAGTCTGCCATG	1.0	0.7665	0.7115	0.4675	0.4378	0.6578	0.689	0.7927	0.333	0.3186	bnip3lb
chr10	19338937	19338957	-	TTCGGCACTCCAAAAACGCA	0.2195	0.6477	0.6052	0.2622	0.1379	0.5309	0.4079	0.3168	-0.2407	0.7468	lrrtm4l1
chr10	19338955	19338975	-	AGTCTAGAAACTCCAAGCTT	0.9716	0.4942	0.6819	0.4539	0.4139	0.6149	0.6058	0.7308	0.9871	0.3125	lrrtm4l1
chr10	19339132	19339152	-	CTTGGTTGACAGCTCGAATA	1.0	0.412	0.8108	0.6328	0.4523	0.5077	0.3192	0.2424	0.6979	0.252	lrrtm4l1
chr10	19339160	19339180	-	TGCAGGGTATACCAGCTCCA	1.0	0.6619	0.7449	0.561	0.6124	0.6546	0.7254	0.7587	0.841	0.7675	lrrtm4l1
chr10	19339512	19339532	-	CAGATACAAAGGAGATTGAG	1.0	0.7041	0.6086	0.6018	0.5721	0.686	0.7038	1.2675	1.0386	0.4397	lrrtm4l1
chr10	19595587	19595607	-	GAACTTGGTAGAGAGGTCAA	0.6049	0.7349	0.7214	0.6048	0.5332	0.6227	0.6215	0.7911	0.9613	0.3182	zgc:173837
chr10	19595859	19595879	-	GATTTGATGAATCTTGATGC	0.49	0.62	0.7113	0.3234	0.0164	0.5765	0.544	0.258	0.0999	0.1952	zgc:173837
chr10	20364708	20364728	-	CACGTAAAAATGAAATAACG	0.4749	0.7113	0.7	0.2508	0.2932	0.6496	0.4543	0.1363	-0.3126	0.5174	golga7
chr10	20365233	20365253	-	AACGAAAACCTTGGAGGCGA	0.7501	0.5624	0.5689	0.649	0.4529	0.6333	0.3701	0.3267	-0.0471	0.3763	golga7
chr10	20365308	20365328	-	ACACACCCTGCTCTCCAGTT	0.8669	0.5709	0.701	0.7416	0.3686	0.4	0.6026	0.1325	0.9633	0.2767	golga7
chr10	20395343	20395363	-	CGAAATCGGCTTGGCAAAGG	0.7343	0.4847	0.7344	0.6205	0.5743	0.6474	0.4052	-0.2348	-0.5898	0.0434	r3hcc1
chr10	20395357	20395377	-	CGTGAATCAAGAAGCGAAAT	0.719	0.4107	0.6785	0.5059	0.1603	0.3898	0.1138	-0.6942	-0.1874	0.2554	r3hcc1
chr10	20395708	20395728	-	TCCTTGCGATTTGGTTGTTC	0.7039	0.3193	0.6266	0.5373	0.3295	0.373	0.1904	-1.2255	-1.1269	0.0233	r3hcc1
chr10	20395852	20395872	-	TCGTCCCATTCTGGAGGCCA	1.0	0.5885	0.4658	0.64	0.5181	0.5964	0.5851	-0.019	-0.4885	0.1382	r3hcc1
chr10	20424191	20424211	-	AGCAACCCCTGGTGCGTCTG	0.942	0.4809	0.7816	0.6045	0.5635	0.5973	0.4402	-0.1397	-0.4949	0.0221	loxl2a
chr10	20426436	20426456	-	TTTGCACCCTCATCCTCCAT	0.357	0.4866	0.7221	0.6432	0.0	0.27	0.4142	-0.3885	-0.0288	0.519	loxl2a
chr10	20426511	20426531	-	GCTCTGGAGCCCAAGCGGAA	1.0	0.5643	0.7667	0.403	0.3365	0.5704	0.6043	0.6202	0.68	0.5226	loxl2a
chr10	20426516	20426536	-	GCAAAGCTCTGGAGCCCAAG	0.671	0.6589	0.7909	0.5783	0.5745	0.6387	0.4588	0.4248	0.076	0.8314	loxl2a
chr10	20426584	20426604	-	AAAGAACTACTGGGGTTTCT	0.3884	0.3701	0.6977	0.3878	0.1201	0.2579	0.1163	-1.2434	-0.2512	0.0555	loxl2a
chr10	20429052	20429072	-	GCTATGTGGAGGTGAAAGAG	0.487	0.6353	0.7027	0.571	0.589	0.6755	0.6692	0.511	0.0472	0.1565	loxl2a
chr10	20443915	20443935	-	CTCCAATGGCTTTGGTGTGT	0.2444	0.4311	0.6505	0.4747	0.387	0.4075	0.2181	-0.768	-0.7371	0.0161	loxl2a
chr10	20452709	20452729	-	GTAACTCAGACGAGTGTTTC	0.6194	0.3573	0.6279	0.5069	0.3765	0.4083	0.2229	-0.9069	-0.1053	0.1841	si:ch211-113d22.2
chr10	20452758	20452778	-	TGTCCGGCATGTGAAGGTGA	0.6006	0.6335	0.664	0.6947	0.605	0.6949	0.6051	1.0325	0.7297	0.5504	si:ch211-113d22.2
chr10	20468874	20468894	-	ACTGTCATGATCCAAAAGGA	0.6014	0.6351	0.6332	0.4057	0.5124	0.6569	0.7219	0.4286	0.2608	0.5879	tacc1
chr10	20472087	20472107	-	TCAGGACCACTGAGCAAGTG	0.6072	0.6494	0.7328	0.6771	0.6242	0.6664	0.6949	0.7654	0.2143	0.4319	tacc1
chr10	20472923	20472943	-	CCAACAACCACCTGAAAACG	0.4151	0.6135	0.5829	0.4167	0.372	0.6419	0.6418	0.6223	-0.4062	0.6218	tacc1
chr10	20473503	20473523	-	ATGCACCTGCAACAGTCCTG	0.7968	0.6833	0.8052	0.6975	0.4693	0.6492	0.6677	1.0429	0.6476	0.6821	tacc1
chr10	20481654	20481674	-	GATGGACGACGAACCCCTCA	1.0	0.6011	0.7919	0.5873	0.5378	0.6343	0.5965	0.5263	0.628	0.4845	tacc1
chr10	20508461	20508481	-	AAATGTGGCTTGACTGTGCA	0.3491	0.5509	0.6724	0.5408	0.376	0.5983	0.4631	-0.0655	-0.4299	0.4138	ddhd2
chr10	20508587	20508607	-	GAGAAGGACCTGAAAGATAT	0.769	0.5039	0.6964	0.4828	0.3222	0.5021	0.479	-0.041	0.519	0.3396	ddhd2
chr10	20517878	20517898	-	CATGGTTCATGGCATCGGTC	0.8315	0.553	0.762	0.5807	0.4719	0.5902	0.4633	-0.2068	-0.0788	0.1169	ddhd2
chr10	20517883	20517903	-	GTGTTCATGGTTCATGGCAT	0.6053	0.5439	0.6597	0.6506	0.5117	0.6135	0.4686	0.2746	0.167	0.4739	ddhd2
chr10	20531152	20531172	-	AACCCAGAGCTTCACTGTAG	0.4008	0.5618	0.7354	0.5321	0.5017	0.6331	0.5245	0.1177	0.0204	0.2527	plpp5
chr10	20533041	20533061	-	ATTCAGCCGTGAGATCCAGC	0.8419	0.6379	0.8155	0.3425	0.2758	0.6135	0.4938	0.5464	0.7591	0.7482	plpp5
chr10	20536797	20536817	-	GATGCGCGATGTCGTGTTTG	1.0	0.5123	0.7586	0.5422	0.2736	0.3948	0.3705	-0.3807	-0.838	0.1289	plpp5
chr10	20536822	20536842	-	CCCGCGCTGCAGACAATGGA	1.0	0.4957	0.6203	0.5171	0.5493	0.6875	0.6709	0.5937	0.301	0.3026	plpp5
chr10	20536877	20536897	-	CGACGAGGCGACGGTTTAGA	0.936	0.4214	0.7072	0.4849	0.3544	0.4473	0.1278	-0.5287	-0.1872	0.5669	plpp5
chr10	20536886	20536906	-	CTCAACAGCCGACGAGGCGA	0.9625	0.5369	0.5973	0.4329	0.4056	0.6325	0.46	0.5008	0.0692	0.4263	plpp5
chr10	20536917	20536937	-	GACATCACGAGGTTCTGCTC	0.4726	0.5334	0.7544	0.4577	0.4635	0.6758	0.6307	0.7928	1.0036	0.1452	plpp5
chr10	20536968	20536988	-	TCATCGCTGCTCATCTTCTG	0.4903	0.6699	0.7115	0.5581	0.447	0.623	0.5693	0.4403	-0.0912	0.6492	plpp5
chr10	20575218	20575238	-	GTGGCCTATCACACAGGAGA	0.4746	0.6442	0.5841	0.6296	0.577	0.7002	0.5784	1.1831	0.9233	0.3847	whsc1l1
chr10	20576932	20576952	-	ATTACCATGAAACCTGTGTC	1.0	0.5768	0.645	0.4417	0.3917	0.6037	0.6109	0.2492	0.3541	0.1197	whsc1l1
chr10	20576966	20576986	-	ATGAAGCGGTGCTCAGTAAA	0.8043	0.4314	0.6917	0.7646	0.4596	0.541	0.3081	-0.3341	0.2172	0.1592	whsc1l1
chr10	20576980	20577000	-	TCACGGAGGGTGATATGAAG	0.896	0.6673	0.7944	0.5365	0.5959	0.6591	0.5543	0.9864	0.6493	0.3497	whsc1l1
chr10	20577989	20578009	-	TTTTTTTTGTAGACTGGATT	0.2373	0.2821	0.7208	0.3178	0.0	0.2678	-0.0358	-2.2145	-2.2329	0.0549	whsc1l1
chr10	20578384	20578404	-	CCTCAAATGGATTTTAAAAC	0.2775	0.4029	0.7352	0.2772	0.0898	0.2913	0.0838	-1.6655	-1.4912	0.235	whsc1l1
chr10	20583281	20583301	-	CAGCAGTCGTGTTAAGTCAC	1.0	0.5212	0.6633	0.7188	0.5817	0.6552	0.5599	0.4758	0.4947	0.2162	whsc1l1
chr10	20583450	20583470	-	AACCCTCTCCACCTCCCGTC	0.7071	0.5073	0.6311	0.5984	0.4883	0.5007	0.3805	0.5221	0.7746	0.3714	whsc1l1
chr10	20583480	20583500	-	GTCCTCCCAAACCTGCCCCC	1.0	0.5304	0.7356	0.423	0.5844	0.6597	0.6042	0.7934	0.7242	0.412	whsc1l1
chr10	20583585	20583605	-	TTCCCCGTCGGCAGCAACCA	1.0	0.6075	0.6374	0.5659	0.5569	0.6434	0.6069	0.6658	0.3676	0.386	whsc1l1
chr10	20583597	20583617	-	AAGAGGAGCCTATTCCCCGT	1.0	0.6854	0.7449	0.9068	0.6384	0.6868	0.6575	0.9239	0.9542	0.7069	whsc1l1
chr10	20583839	20583859	-	GGAAGTGGGTGTGGGTCATG	0.6989	0.6172	0.7485	0.7625	0.7789	0.6588	0.4694	0.5166	0.1398	0.1375	whsc1l1
chr10	20586199	20586219	-	GGTGGAAAAGCACTGTCCTT	0.9478	0.4918	0.7636	0.5925	0.4268	0.494	0.3832	-0.1009	0.256	0.3714	whsc1l1
chr10	20586541	20586561	-	CTCCTGCAGGAGTTTCAGGC	0.3364	0.6002	0.7434	0.3476	0.4172	0.5745	0.4439	-0.1985	-0.1435	0.218	whsc1l1
chr10	21511932	21511952	-	CCGAGACTATTCTGAATCGT	1.0	0.6056	0.5547	0.7034	0.3575	0.525	0.2792	-0.2798	-0.4459	0.2924	LOC100006777
chr10	21512086	21512106	-	TCCACCCTGTACAGTTCCAA	0.3329	0.5897	0.5949	0.4645	0.5122	0.6426	0.5335	-0.0603	-0.2105	0.355	LOC100006777
chr10	21512141	21512161	-	AAACTCGCTCCATGGAAAAA	0.5519	0.3905	0.6789	0.35	0.0	0.3099	0.2364	-0.9611	-0.6518	0.0793	LOC100006777
chr10	21512177	21512197	-	TGATCCAGGCGCGGCAGATT	1.0	0.3915	0.5899	0.4721	0.2245	0.3955	0.2336	-0.3483	0.5195	0.018	LOC100006777
chr10	21512186	21512206	-	CGGGAAGCGTGATCCAGGCG	1.0	0.5945	0.7565	0.7826	0.618	0.6262	0.5284	0.6033	-0.2387	0.4099	LOC100006777
chr10	21512206	21512226	-	AGATCCTGCGCGCTTTCCAG	0.9692	0.6374	0.7493	0.5475	0.5502	0.7067	0.5152	0.4184	0.1092	0.5138	LOC100006777
chr10	21512352	21512372	-	GGTGAGTTTTCTGCTGCTCC	0.2287	0.529	0.7871	0.3299	0.2545	0.5769	0.4503	-0.5469	-0.908	0.0371	LOC100006777
chr10	21512423	21512443	-	TACAGTTATGTTTATTTGCG	0.2783	0.4763	0.6997	0.4154	0.1659	0.4692	0.3057	-0.5605	-0.7809	0.4522	LOC100006777
chr10	21512549	21512569	-	GTTGGGTCCTTCATCGAGAT	1.0	0.5189	0.7525	0.6572	0.4569	0.5553	0.3806	-0.0474	0.0388	0.5164	LOC100006777
chr10	21512728	21512748	-	CAGTGCACCGCTACAGCGGA	0.878	0.6032	0.5719	0.6296	0.5983	0.6793	0.4078	0.1403	-0.1571	0.3191	LOC100006777
chr10	21512732	21512752	-	TTTGCAGTGCACCGCTACAG	0.8608	0.5911	0.7351	0.6176	0.124	0.5249	0.6791	0.589	0.205	0.6081	LOC100006777
chr10	21512843	21512863	-	GATGACAGCGATCACTGTGC	0.663	0.5223	0.7777	0.4112	0.2684	0.6098	0.6178	0.5338	0.5237	0.2302	LOC100006777
chr10	21513046	21513066	-	GTTTTCCGCGTAAAAAGAGG	1.0	0.6828	0.7041	0.4416	0.154	0.6234	0.395	-0.3791	-0.7604	0.8665	LOC100006777
chr10	21513106	21513126	-	TAGGAGGGCTGCTTGAAACG	1.0	0.6832	0.843	0.7093	0.684	0.7121	0.8119	1.3583	0.6717	0.5681	LOC100006777
chr10	21513143	21513163	-	TGCTCCTGGTGCGTTGTTTT	0.7745	0.2167	0.6325	0.403	0.1866	0.1666	0.0728	-1.7132	-1.4661	0.0199	LOC100006777
chr10	21513182	21513202	-	GTCCGCGTCCGCGTCTTGCG	0.7079	0.5942	0.799	0.4528	0.5199	0.6424	0.5282	0.8774	-0.1982	0.6825	LOC100006777
chr10	21513376	21513396	-	GTTACATTCGCGCGCAGAGG	1.0	0.5844	0.7539	0.4896	0.3748	0.6383	0.4192	0.2756	-0.0428	0.2997	LOC100006777
chr10	21513398	21513418	-	GTCCAAAACAAACACGTTCA	0.4631	0.486	0.693	0.3445	0.373	0.5556	0.4256	-0.6634	-0.5411	0.102	LOC100006777
chr10	21513436	21513456	-	GGCATCGGGGACACAATGAC	0.6768	0.6215	0.6194	0.6086	0.5623	0.6429	0.6079	-0.0671	-0.0037	0.1295	LOC100006777
chr10	21513451	21513471	-	GCAGTGTCGTTCTCAGGCAT	0.3994	0.4852	0.6775	0.6361	0.5928	0.623	0.4524	0.1704	-0.0227	0.5589	LOC100006777
chr10	21513506	21513526	-	GATTTTCGCCACCAGGTATC	1.0	0.4257	0.7303	0.5469	0.0926	0.3753	0.2076	-0.7435	-0.1119	0.1441	LOC100006777
chr10	21513530	21513550	-	CCCCGCGTCCGCGTCCATGG	0.7188	0.6364	0.8478	0.6265	0.6913	0.6895	0.6315	0.8408	0.1268	0.2704	LOC100006777
chr10	21523066	21523086	-	CGCGGCGATATTTGCGATCA	1.0	0.4586	0.6505	0.4973	0.421	0.4298	0.1912	-0.6317	-0.7363	0.0086	LOC100006797
chr10	21523084	21523104	-	CGCGTCCAGGCCCAAATCCG	0.9492	0.5728	0.752	0.5369	0.6129	0.6563	0.647	0.6616	-0.0487	0.1854	LOC100006797
chr10	21523180	21523200	-	CTCAGCGATGAACAGTTCTC	0.6026	0.4786	0.7214	0.5888	0.4794	0.4833	0.199	-0.5066	0.0254	0.306	LOC100006797
chr10	21523211	21523231	-	TGGCCGGGCATAAATATTCC	0.7852	0.428	0.6893	0.4148	0.3956	0.4562	0.2779	-0.5537	0.1639	0.2139	LOC100006797
chr10	21523227	21523247	-	CAAAATGATGATGTTTTGGC	0.3302	0.4894	0.6443	0.2769	0.0	0.4032	0.2065	-1.3236	-1.3195	0.0625	LOC100006797
chr10	21523359	21523379	-	GCTGATTCTGAAATATCGAG	0.8182	0.726	0.6745	0.5627	0.196	0.5908	0.5896	1.0945	0.6511	0.9396	LOC100006797
chr10	21523387	21523407	-	TGTTAGAGAAAATCTCTCTC	0.9132	0.466	0.7113	0.3161	0.2944	0.5526	0.4461	-0.218	0.2724	0.1132	LOC100006797
chr10	21523673	21523693	-	GGTCAACCGAATAAACCTGT	0.7506	0.6988	0.6678	0.2895	0.3454	0.6743	0.5258	0.8372	0.9021	0.7736	LOC100006797
chr10	21523744	21523764	-	ATTGAGGCCATCATCTAAAT	0.8619	0.3779	0.8013	0.5574	0.0236	0.2718	0.1725	-1.2002	-0.064	0.3783	LOC100006797
chr10	21523966	21523986	-	AGGTTGGTTGTCGTTCAAAT	0.4971	0.4751	0.6975	0.6495	0.3452	0.3921	0.181	-0.2514	0.1948	0.3962	LOC100006797
chr10	21524192	21524212	-	CATATTTGTTGATTTGCTCA	0.5	0.5948	0.721	0.2797	0.0	0.2418	0.0774	-0.7079	-0.7463	0.1928	LOC100006797
chr10	21524358	21524378	-	AGGGAGGCTAGCAGTGCACC	0.9467	0.5878	0.7024	0.5934	0.5847	0.6713	0.6352	0.8091	0.8331	0.0537	LOC100006797
chr10	21524383	21524403	-	ATGCAAATCTGGATCACGAG	0.5003	0.6916	0.7611	0.6934	0.4313	0.6355	0.3684	0.382	0.0534	0.8032	LOC100006797
chr10	21543091	21543111	-	AAGTGTTACTAGTCAGTCGA	1.0	0.6429	0.6112	0.6892	0.4128	0.6215	0.5241	0.9013	0.7789	0.5046	zgc:165539
chr10	21560626	21560646	-	CTTTATCTTTAGCCTGAACA	0.9306	0.6119	0.7349	0.4252	0.0	0.4338	0.2682	-0.4928	-0.7086	0.2686	pcdh1a3
chr10	21560775	21560795	-	AGACACTGTGACTAAAGCTA	0.6861	0.6515	0.6398	0.4995	0.5454	0.6696	0.7492	1.266	1.3736	0.8278	pcdh1a3
chr10	21565851	21565871	-	ATATCCAGAGTCAGCATCAA	0.4025	0.5247	0.5474	0.5208	0.4278	0.6127	0.5519	0.1279	0.4128	0.3515	pcdh1a4
chr10	21577222	21577242	-	TCGACTCACACAACTCCTCG	1.0	0.7372	0.7212	0.3549	0.5177	0.6624	0.6343	0.846	-0.0595	0.6007	pcdh1a6
chr10	21577377	21577397	-	CTCGCCAGGGCTTACGTTTT	0.7929	0.1329	0.6799	0.5248	0.3265	0.2157	0.0407	-1.8832	-1.2302	0.0064	pcdh1a6
chr10	21577521	21577541	-	AACTTTGTTGAGCACTAACT	1.0	0.5085	0.6928	0.6143	0.1484	0.3365	0.3094	-0.2632	0.2653	0.224	pcdh1a6
chr10	21577768	21577788	-	CAAACGAGTACAAAATTTCA	0.3274	0.3371	0.5793	0.1432	0.1136	0.3515	0.1344	-0.6832	-0.1377	0.136	pcdh1a6
chr10	22204975	22204995	-	CTGCCGGATGGCACCATGGA	0.8414	0.5168	0.6689	0.7173	0.6125	0.6354	0.4917	0.2718	0.1716	0.2053	fgf11b
chr10	22204991	22205011	-	CTACTACCTACAGATGCTGC	0.551	0.6555	0.7214	0.3734	0.3279	0.5836	0.6335	0.7499	0.5669	0.5933	fgf11b
chr10	22205014	22205034	-	ACCCGTCTGTACAGCCAGCA	0.7169	0.6041	0.6159	0.685	0.4704	0.5082	0.5772	0.2792	0.1556	0.1272	fgf11b
chr10	22562160	22562180	-	AGGAGGAGAGTTTGGTCCCG	0.9885	0.6305	0.7437	0.6563	0.645	0.6538	0.5411	0.1601	-0.1456	0.2756	efnb3a
chr10	22562229	22562249	-	CCCCATCACCTCACACCTGT	0.5657	0.6153	0.654	0.216	0.3873	0.5244	0.2173	-0.5395	-0.5791	0.2574	efnb3a
chr10	22604326	22604346	-	GGCAATGTTAGACGCAGACA	0.7684	0.6375	0.6363	0.3372	0.4451	0.6366	0.5638	0.8719	0.6214	0.1677	efnb3a
chr10	22745526	22745546	-	GTGGAACGCTGCTGCTGGTG	0.3935	0.5613	0.6998	0.8009	0.6648	0.677	0.6001	0.3515	-0.2985	0.03	kdm6bb
chr10	22745663	22745683	-	CTCGTGAAGGGGACGGTTCA	0.6322	0.5067	0.8063	0.554	0.4786	0.4878	0.2606	-1.092	-0.7803	0.0107	kdm6bb
chr10	22745670	22745690	-	CAGTCATCTCGTGAAGGGGA	0.6513	0.6232	0.4737	0.7017	0.6059	0.6694	0.5036	0.3536	-0.0314	0.3436	kdm6bb
chr10	22746057	22746077	-	AGCCCTGGCCAACCTGAAAG	0.7395	0.6161	0.7638	0.4922	0.4747	0.6657	0.467	0.3015	-0.3258	0.2831	kdm6bb
chr10	22747289	22747309	-	ATCATGGACCGGATGATGGG	1.0	0.5847	0.813	0.4534	0.5295	0.6446	0.6438	0.493	0.2452	0.3177	kdm6bb
chr10	22747300	22747320	-	GAGTCTGGATGATCATGGAC	0.7526	0.6118	0.4737	0.6804	0.5945	0.685	0.6097	0.6438	0.6424	0.4074	kdm6bb
chr10	22747329	22747349	-	CCCAGCCCCCTTTTGCCCCG	1.0	0.5079	0.8052	0.3968	0.5131	0.5561	0.3658	-0.927	-1.363	0.5345	kdm6bb
chr10	22747777	22747797	-	AGTCCAGTTCATAGGTTGTA	1.0	0.5057	0.5741	0.3717	0.3987	0.485	0.4649	-0.2186	0.3113	0.1133	kdm6bb
chr10	22747855	22747875	-	GTTGGATAGGACTTCGTTGA	1.0	0.5017	0.7636	0.5585	0.5001	0.6046	0.5318	0.5985	0.7729	0.4013	kdm6bb
chr10	22748771	22748791	-	TCGCTATAGGTGCAGTGAGC	0.6592	0.5635	0.7544	0.5513	0.2828	0.488	0.4531	0.2557	0.619	0.2406	kdm6bb
chr10	22749504	22749524	-	GGCTGGGTCTTTAGTTGGTT	0.3121	0.4065	0.5778	0.5809	0.5008	0.5029	0.2996	-0.8725	-0.8446	0.1302	kdm6bb
chr10	22749954	22749974	-	TCTCTTAATTTTATGAGATT	0.4251	0.3878	0.7068	0.3514	0.0407	0.2892	-0.0065	-2.4723	-2.3214	0.0997	kdm6bb
chr10	22776007	22776027	-	GAGGCGCGGGTGCGGTGACT	1.0	0.3526	0.7082	0.5956	0.5641	0.5692	0.1711	-0.3603	-0.1733	0.0019	tmem88a
chr10	22776021	22776041	-	GAGCCTGTGTGGTGGAGGCG	0.984	0.5067	0.663	0.7019	0.6057	0.5668	0.2492	-0.179	-0.8107	0.343	tmem88a
chr10	22776079	22776099	-	CGGAGGAGGAACCACGACCC	0.9832	0.6205	0.7591	0.7386	0.6376	0.6965	0.6573	0.8436	0.5524	0.0299	tmem88a
chr10	22776099	22776119	-	GCACTGCCTGCTACTGAGTA	0.5557	0.5325	0.7245	0.6129	0.5029	0.6123	0.5601	0.0389	-0.2227	0.2958	tmem88a
chr10	22776121	22776141	-	CTCCAGTGGACACTCGTTCC	0.8544	0.4252	0.7591	0.4755	0.4609	0.4838	0.5898	0.0733	0.3673	0.0058	tmem88a
chr10	22776187	22776207	-	GGCGATGATCAGATTCTGCG	1.0	0.666	0.7611	0.41	0.3839	0.6595	0.7492	1.2698	0.3346	0.8533	tmem88a
chr10	22776208	22776228	-	CGCCAAACCGACATTGAGCG	1.0	0.6556	0.7423	0.3412	0.3847	0.5972	0.4298	0.2168	-0.7828	0.8197	tmem88a
chr10	22782565	22782585	-	GCCCCTCTGTTCCGTTACCT	1.0	0.4613	0.609	0.4687	0.4822	0.4595	0.509	0.1065	0.0865	0.6097	si:ch211-237l4.6
chr10	22782612	22782632	-	CGTGCAGGGCTTATTCCCGG	0.9052	0.7636	0.7776	0.7816	0.7182	0.7233	0.6325	0.581	0.0978	0.4305	si:ch211-237l4.6
chr10	22782615	22782635	-	CAGCGTGCAGGGCTTATTCC	1.0	0.4021	0.797	0.6118	0.4398	0.4678	0.3356	-0.1649	0.5251	0.072	si:ch211-237l4.6
chr10	22792011	22792031	-	GACCTGAGCGTGACTTCGGA	0.8065	0.606	0.7576	0.4104	0.4707	0.6303	0.4574	-0.2357	-0.4951	0.6411	pcolcea
chr10	22792015	22792035	-	ATCTGACCTGAGCGTGACTT	1.0	0.6192	0.6644	0.5658	0.3885	0.4943	0.2953	-0.2144	-0.2855	0.4398	pcolcea
chr10	22793422	22793442	-	AAAGACGATTCGAGGCGCAT	1.0	0.6054	0.6977	0.5642	0.0915	0.494	0.4461	0.035	0.0911	0.2227	pcolcea
chr10	22793452	22793472	-	GACTATGTGGCGTTCTTTAA	0.474	0.2046	0.707	0.4893	0.334	0.3715	0.0761	-1.2372	-0.4159	0.112	pcolcea
chr10	22794107	22794127	-	GCCAGAGAAAAATTATCCAC	1.0	0.5525	0.5973	0.5787	0.418	0.6453	0.4917	0.6012	0.6612	0.2822	pcolcea
chr10	22796910	22796930	-	CAAATGTACTTGGTACATCA	1.0	0.7063	0.6822	0.3361	0.365	0.5545	0.6092	0.5635	0.5977	0.0759	pcolcea
chr10	22814916	22814936	-	TAGGCAACACCAGCAGTCGT	0.8667	0.6279	0.5983	0.6255	0.4693	0.6398	0.6361	0.8631	0.8576	0.3249	per1a
chr10	22815287	22815307	-	TCAGAGACCTCAGCCAGCTG	0.698	0.6195	0.843	0.5683	0.5076	0.6899	0.7622	1.1156	0.5586	0.5723	per1a
chr10	22815757	22815777	-	AAAGGTCGTTCCTGCAGCAC	0.6582	0.523	0.6789	0.7641	0.2877	0.5156	0.6282	0.5937	0.637	0.0339	per1a
chr10	22816308	22816328	-	ACTGCCTGGACAGCATCGTA	0.5114	0.6479	0.6059	0.6219	0.4884	0.5826	0.6519	0.6843	1.0424	0.3445	per1a
chr10	22816597	22816617	-	ATGCACATGGTAAAGACCAG	0.3469	0.7646	0.7769	0.688	0.5835	0.6753	0.5741	0.7129	0.2973	0.5224	per1a
chr10	22817894	22817914	-	GGTGGCAGCTCACAGGGGTA	0.7509	0.5673	0.7431	0.7026	0.5991	0.6223	0.5629	0.1565	0.136	0.2274	per1a
chr10	22817915	22817935	-	TTCCTGGTTCAGCCCGTTTA	0.7523	0.2766	0.8063	0.4929	0.3233	0.3582	0.2685	-0.6983	-0.27	0.0515	per1a
chr10	22819601	22819621	-	TCGCTAGTTCTTCAGTTTGC	1.0	0.3705	0.7072	0.4266	0.0809	0.2635	0.1154	-1.0795	-0.8249	0.1497	per1a
chr10	22819750	22819770	-	TCAAGACTTGGTTGGGAAAC	1.0	0.4119	0.6505	0.6419	0.4231	0.4734	0.2088	-0.6771	-0.5256	0.0389	per1a
chr10	22822756	22822776	-	GGTGTACATCTCATCCCAGG	1.0	0.7428	0.819	0.5993	0.5619	0.6775	0.6052	0.885	0.4699	0.7547	per1a
chr10	22822801	22822821	-	TCAGGACACGTTCTCGGTGG	0.7626	0.541	0.8052	0.9829	0.6087	0.6457	0.5847	0.9117	0.2062	0.4248	per1a
chr10	22822807	22822827	-	TTCTCCTCAGGACACGTTCT	1.0	0.3364	0.6183	0.435	0.1545	0.3563	0.2111	-0.7527	-0.2305	0.0416	per1a
chr10	22823742	22823762	-	AGAGTACACCCTTCAAAACA	0.5196	0.6189	0.654	0.3439	0.3845	0.5857	0.6481	0.9544	0.8638	0.2923	per1a
chr10	22828115	22828135	-	AGGCTCAGCCACAGAGACGA	0.4004	0.5947	0.5973	0.656	0.5817	0.7209	0.6179	0.912	0.4848	0.4857	per1a
chr10	22828141	22828161	-	TCAACCTGTAGCTCACTGCA	0.3419	0.6674	0.5354	0.3267	0.4782	0.6461	0.7287	0.9133	0.7306	0.7336	per1a
chr10	22828199	22828219	-	GTCCAGCGGGATCGACTCAA	1.0	0.6081	0.635	0.6509	0.5708	0.6151	0.4625	0.2651	0.4007	0.2215	per1a
chr10	22849125	22849145	-	CATATTGTCTACCTGCCCGC	1.0	0.6052	0.7494	0.4951	0.4193	0.6475	0.5712	0.8883	0.8999	0.7909	and3
chr10	22855273	22855293	-	AGTCTTTACTGGCCTCTCCT	0.7692	0.5435	0.8108	0.2855	0.3688	0.5106	0.3553	0.006	0.2886	0.4146	ap4m1
chr10	22892117	22892137	-	AGCTTTGTTGCTCACCTTTT	0.5426	0.1135	0.6597	0.5353	0.2638	0.2555	-0.0329	-2.3816	-1.762	0.0277	arrb2a
chr10	22893979	22893999	-	CAAGGTCTTCGCGGCCATAC	0.7712	0.4567	0.693	0.7277	0.3691	0.2921	0.1826	-0.7414	-0.0658	0.0187	arrb2a
chr10	22893988	22894008	-	CAAGAACATCAAGGTCTTCG	0.7835	0.6137	0.7202	0.2954	0.3189	0.5367	0.4818	0.4373	0.1128	0.1797	arrb2a
chr10	22894972	22894992	-	TAATACCTTTCCTGTGTCCT	0.6459	0.4693	0.603	0.2834	0.1595	0.3743	0.3763	-0.954	-1.1414	0.0143	arrb2a
chr10	22895355	22895375	-	TTCCACCATGGGCTGTGGGC	1.0	0.3644	0.734	0.4033	0.3491	0.5004	0.2781	-0.4066	-0.4844	0.051	arrb2a
chr10	22895404	22895424	-	AAGCCTCTAGATGTAAAGAG	0.276	0.718	0.5908	0.7042	0.5543	0.6929	0.7227	1.0986	0.7252	0.7661	arrb2a
chr10	22896776	22896796	-	TGATATTTTGACCCGTTTGA	0.3869	0.3812	0.6597	0.2313	0.2373	0.4747	0.0912	-1.2026	-1.0824	0.4587	arrb2a
chr10	22896974	22896994	-	TCTGCCTCTATCTGAGCCAC	0.5678	0.6296	0.5554	0.6667	0.4335	0.622	0.6181	0.343	0.0791	0.1105	arrb2a
chr10	22915472	22915492	-	TCTGGAACTGATTCAGCTGT	0.31	0.5928	0.6819	0.4541	0.3651	0.6083	0.4715	0.264	0.1078	0.5588	med11
chr10	22916742	22916762	-	TACGGACTCTACAACCAAGT	0.6604	0.6702	0.7214	0.6004	0.4725	0.5934	0.4441	0.5127	0.7498	0.4789	rnasekb
chr10	22916760	22916780	-	GATCCACCGCAGATAATTTA	1.0	0.3383	0.6735	0.352	0.1761	0.3501	0.1657	-1.2503	-0.1402	0.3719	rnasekb
chr10	22918063	22918083	-	GGGCCCAAATTGGCCGCCTG	0.9804	0.5196	0.7684	0.7314	0.5751	0.5018	0.3691	-0.5146	-1.0899	0.0583	rnasekb
chr10	22919553	22919573	-	TGTTTAGATCTTCCCCAAAA	0.9844	0.4195	0.7019	0.5911	0.2105	0.4029	0.2274	-0.7759	-0.6192	0.2422	zgc:103508
chr10	22922060	22922080	-	AGACGAGGAGCTCTGCAGTC	0.5733	0.5498	0.701	0.7787	0.5301	0.5467	0.5502	0.3006	0.7983	0.1898	zgc:103508
chr10	22934468	22934488	-	CTAGTTCAGCTCGGTATCGC	1.0	0.5387	0.6789	0.361	0.4506	0.5784	0.451	-0.2442	-0.0873	0.3521	LOC101883815
chr10	22934477	22934497	-	TCAGCTCCACTAGTTCAGCT	0.4442	0.6546	0.617	0.3461	0.387	0.6196	0.6196	0.7307	0.7195	0.683	LOC101883815
chr10	22940621	22940641	-	GGAAGGAGGAATGTGTGGAG	0.2257	0.5522	0.7658	0.724	0.6286	0.6874	0.5552	0.6611	0.3639	0.1771	LOC100538037
chr10	22940839	22940859	-	GATTCTTGGTCGGAAGGAAG	0.8884	0.5779	0.6815	0.5329	0.4707	0.6692	0.4713	0.6206	0.226	0.1649	LOC100538037
chr10	22940849	22940869	-	TGAAGGAGTCGATTCTTGGT	1.0	0.6546	0.6962	0.5624	0.4432	0.6136	0.6304	0.566	0.8017	0.4937	LOC100538037
chr10	22940906	22940926	-	CATCGTCCGGTTTGCCAAAA	1.0	0.3039	0.721	0.6752	0.2534	0.2626	0.0802	-1.4943	-1.3051	0.0741	LOC100538037
chr10	22940919	22940939	-	TACTTACCTGCCCCATCGTC	0.7101	0.4153	0.5719	0.6504	0.3743	0.4686	0.4886	0.0001	0.3019	0.1738	LOC100538037
chr10	22940981	22941001	-	CGCCCTGGAAAGCAAGCGGG	1.0	0.5939	0.6381	0.7974	0.572	0.6445	0.5305	0.4827	-0.2276	0.426	LOC100538037
chr10	22941124	22941144	-	ATGCGTGACCATTGGGTTTT	0.538	0.252	0.6647	0.4915	0.2195	0.2428	0.0183	-2.0938	-1.5746	0.0053	LOC100538037
chr10	22941194	22941214	-	CATGGTCAATCTGGCCTCTA	1.0	0.4492	0.7069	0.8322	0.4586	0.3948	0.1924	-0.7776	-0.3102	0.1162	LOC100538037
chr10	22951797	22951817	-	GAGTCCCTGTCATAACCTCA	1.0	0.6828	0.5225	0.4956	0.4919	0.6817	0.6332	0.7811	0.8313	0.6827	im:7136398
chr10	22951857	22951877	-	CAAAACACCATTCAGTCCAC	0.9202	0.6081	0.7072	0.5068	0.0642	0.4517	0.2657	-0.0456	-0.0012	0.1401	im:7136398
chr10	22955642	22955662	-	AGTGGGAAGAGTTGAGTTTG	0.6876	0.5339	0.7185	0.5944	0.5333	0.617	0.4748	-0.4639	-0.2634	0.059	im:7136398
chr10	22961054	22961074	-	TACCTCCACCTTTGGGCATC	0.4735	0.4593	0.6647	0.4848	0.3012	0.2774	0.3129	-0.738	-0.2897	0.0147	LOC793236
chr10	22969978	22969998	-	TCGACATGTCCTGTCCAAAC	0.8891	0.5446	0.6516	0.7153	0.4237	0.4619	0.3428	-0.3156	0.2792	0.2532	LOC793236
chr10	23023622	23023642	-	GTATCTCCTTCTGTTGCCCC	1.0	0.4676	0.6041	0.452	0.4197	0.67	0.6246	0.4516	-0.1367	0.3295	si:dkey-175g6.2
chr10	23024212	23024232	-	CCCGTGCCTCTTCTTCCTTG	0.6522	0.4866	0.8288	0.3878	0.5483	0.555	0.3122	-0.4798	-0.7849	0.2676	si:dkey-175g6.2
chr10	23060557	23060577	-	CTCAGTATCGCATCTTTGCA	1.0	0.5446	0.6726	0.33	0.3788	0.5031	0.2966	-0.9263	-0.8662	0.4	slc25a1a
chr10	23060593	23060613	-	GGCGCCGCAGGATGCTGTAG	0.5084	0.5061	0.6929	0.6572	0.5239	0.6343	0.5371	0.6327	0.3318	0.0477	slc25a1a
chr10	23060614	23060634	-	CCAGGGGAGGGAATCCGGGT	0.9917	0.5356	0.7245	0.7858	0.605	0.6281	0.5074	0.7469	0.8043	0.2372	slc25a1a
chr10	23060619	23060639	-	CACCGCCAGGGGAGGGAATC	1.0	0.2616	0.7403	0.5133	0.3217	0.1326	0.0595	-1.3789	-0.7598	0.0045	slc25a1a
chr10	23060680	23060700	-	GCCGCTAGAGTCCTTTGGCC	0.9078	0.5288	0.617	0.3994	0.4699	0.5558	0.4339	0.1383	-0.1767	0.2066	slc25a1a
chr10	23060702	23060722	-	CTTTCTTCCTCCGATGGCAG	0.5371	0.5419	0.7301	0.5463	0.0407	0.5487	0.4046	0.183	-0.4243	0.6041	slc25a1a
chr10	23060734	23060754	-	CCTGCGAAAATAGCCTTCCA	0.8627	0.5936	0.7173	0.479	0.5641	0.7394	0.549	0.2639	0.4657	0.5366	slc25a1a
chr10	23077674	23077694	-	ATAAACCCTCAGGATCTCAC	0.9201	0.6286	0.7686	0.3142	0.2801	0.642	0.5663	0.4243	0.8027	0.7608	nle1
chr10	23079819	23079839	-	TTCGTGTGCGGGCTGTGGCT	0.7713	0.4577	0.7717	0.596	0.3469	0.5006	0.2877	-0.1518	-0.2973	0.1364	nle1
chr10	23079881	23079901	-	TCAGACATTGGGTCTGGAGA	0.4085	0.603	0.7686	0.5521	0.4658	0.6395	0.4269	0.3902	0.0077	0.2976	nle1
chr10	23079962	23079982	-	AATGTGTCTGCAGGAAGAGC	0.2461	0.5536	0.663	0.5265	0.346	0.6296	0.5827	0.8403	0.8831	0.1989	nle1
chr10	23099525	23099545	-	TGTGCCGCTGGACATCAGTC	0.393	0.5892	0.6875	0.5283	0.4491	0.5365	0.6313	0.4356	0.6369	0.3899	nle1
chr10	23102609	23102629	-	AAATATTTACCATCGATATC	0.6229	0.4634	0.6456	0.2462	0.0	0.3046	0.1556	-0.6548	0.4297	0.1864	si:dkey-175g6.5
chr10	23103219	23103239	-	GTTGTGTGGCCTCTCGCACA	1.0	0.6329	0.8155	0.6021	0.508	0.65	0.6517	1.0408	0.8975	0.1849	si:dkey-175g6.5
chr10	23103356	23103376	-	AGCCTGAAAAGCAGCGCTGG	0.5335	0.592	0.7437	0.5968	0.4978	0.6462	0.5813	0.4449	-0.0376	0.1237	si:dkey-175g6.5
chr10	23107587	23107607	-	TTAAGAAGCACCCAGAGCTT	0.8821	0.4436	0.7356	0.5459	0.1206	0.4737	0.5037	0.4248	0.8923	0.7168	si:dkey-175g6.5
chr10	23107656	23107676	-	GCTGGCAGTTTGCTTATGAA	0.5339	0.4964	0.762	0.394	0.3083	0.536	0.5384	0.1127	0.1046	0.8012	si:dkey-175g6.5
chr10	23107692	23107712	-	GTCCTGGAGAACTCCAGGTC	0.8373	0.5992	0.7103	0.683	0.583	0.5796	0.5199	-0.2073	-0.1607	0.0431	si:dkey-175g6.5
chr10	23109388	23109408	-	CAACGCAATACCTTCAAGAG	0.7343	0.6633	0.7423	0.4054	0.4358	0.6022	0.5374	0.7515	0.2991	0.2798	si:dkey-175g6.5
chr10	23109522	23109542	-	TCCACCACTGGAGCTTGCCT	0.7698	0.4483	0.6799	0.3688	0.4496	0.5634	0.5875	-0.0274	-0.0233	0.2421	si:dkey-175g6.5
chr10	23112572	23112592	-	AGCCCACACACACTTCCAGA	0.2061	0.6416	0.6657	0.2631	0.4857	0.6477	0.5201	0.5774	0.6155	0.689	si:dkey-175g6.5
chr10	23114415	23114435	-	TGCCAGCAATGTATGCGTGC	0.6093	0.5599	0.7308	0.3568	0.3357	0.5799	0.55	0.3775	0.2684	0.1494	si:dkey-175g6.5
chr10	23115982	23116002	-	AGAGGGTTTCTCAACCACTG	0.5711	0.7835	0.8146	0.4326	0.6154	0.6996	0.6981	1.1619	0.7684	0.5796	si:dkey-175g6.5
chr10	23116074	23116094	-	CACACAGGTGTGCAGGCAGC	0.432	0.4992	0.6988	0.6286	0.3973	0.4658	0.2631	-0.2679	-0.141	0.1237	si:dkey-175g6.5
chr10	23116169	23116189	-	GTGTTTGAGATCAGGTATTT	0.666	0.2622	0.5889	0.4781	0.264	0.3338	0.146	-0.696	0.1803	0.0504	si:dkey-175g6.5
chr10	23118557	23118577	-	CTGTCTTCGCTGGCTAGAAA	1.0	0.3919	0.6655	0.4141	0.2433	0.4537	0.1686	-0.8101	-0.6241	0.4043	si:dkey-175g6.5
chr10	24632255	24632275	-	GAGGAACAATGGCAACTTTA	0.7593	0.3952	0.6728	0.4557	0.2947	0.3952	0.2201	-1.2972	-0.1602	0.0885	slc46a3
chr10	24632465	24632485	-	TCATGTCCAGCCGAGCCATT	1.0	0.5329	0.7023	0.4378	0.1108	0.2989	0.1311	-0.8802	0.1606	0.3194	slc46a3
chr10	24632542	24632562	-	GAAGGGCCAGGTGAAACCAG	0.5177	0.6892	0.7755	0.9249	0.6512	0.7261	0.7165	1.0134	0.4256	0.4474	slc46a3
chr10	24632753	24632773	-	ACAGTACTACGTTCCTTCTC	1.0	0.4586	0.7214	0.4641	0.4053	0.4596	0.4033	-0.1073	0.7158	0.3357	slc46a3
chr10	24643251	24643271	-	CTTCTTCATTATCCCCTGCA	0.4636	0.5888	0.7006	0.4239	0.3267	0.4737	0.4859	-0.092	-0.2603	0.2098	stoml3b
chr10	24654436	24654456	-	AGCTCCATGGCCCGGCATGG	0.7	0.5465	0.6454	0.527	0.5546	0.556	0.5236	0.4372	0.0357	0.0826	proser1
chr10	24654444	24654464	-	AGCACACCAGCTCCATGGCC	0.8995	0.4973	0.5495	0.4664	0.4653	0.5152	0.5598	-0.0474	-0.2149	0.056	proser1
chr10	24656396	24656416	-	CATTGGAGGATCAAGCAAAC	0.7657	0.5564	0.7396	0.4763	0.2956	0.4845	0.3743	-0.0778	0.5303	0.1548	proser1
chr10	24666086	24666106	-	TGCCAGAGCCATGCGTCTCC	0.9569	0.3685	0.7733	0.3156	0.3878	0.4925	0.3642	-0.2593	-0.0454	0.0076	vps36
chr10	24683244	24683264	-	CAATCAATTCCACTGTCAGT	0.88	0.654	0.5899	0.3849	0.0	0.4312	0.2814	-0.3278	-0.2745	0.251	thsd1
chr10	24683437	24683457	-	GGCCAGTGCACATGTAGAAT	0.8216	0.4129	0.6882	0.3649	0.2338	0.3998	0.2475	-0.7131	-0.1733	0.1738	thsd1
chr10	24683862	24683882	-	TACAGGGAGGAGCAATTCGA	0.6252	0.6675	0.7247	0.664	0.511	0.6467	0.572	0.6656	0.8405	0.6212	thsd1
chr10	24684837	24684857	-	CAACCACTCCATGCCTGCCA	0.7368	0.6226	0.6799	0.5057	0.4305	0.644	0.5169	0.2899	0.2206	0.3096	thsd1
chr10	24685395	24685415	-	GTTGATGAGCCAATACACCT	1.0	0.6844	0.6819	0.4125	0.493	0.6707	0.7259	0.9424	0.9045	0.8175	thsd1
chr10	24685506	24685526	-	TGAGCTGCTGTTGAGCTAAG	0.6297	0.6266	0.7354	0.8016	0.5392	0.612	0.6867	0.9135	0.6266	0.8448	thsd1
chr10	24692540	24692560	-	CAAAAGGAGTTATCTTTTTC	0.2246	0.1594	0.7308	0.27	0.0006	0.1326	0.0141	-2.2457	-1.5746	0.0268	tpte
chr10	24692855	24692875	-	CTAACCCCTCCACATAAACA	1.0	0.6203	0.6799	0.2716	0.2707	0.6194	0.7305	0.5204	0.3567	0.8567	tpte
chr10	24694463	24694483	-	CAGACTGGCTCCTGAGAAAT	0.6962	0.3814	0.5274	0.6423	0.43	0.4546	0.1753	-0.6967	-0.1359	0.1286	tpte
chr10	24700129	24700149	-	CCATGTGCAAACCATTGTGC	0.4116	0.6393	0.6739	0.391	0.2574	0.6161	0.6008	0.3288	0.2904	0.3153	tpte
chr10	24720816	24720836	-	AGGAAGCCCTGGAGACCATA	1.0	0.5103	0.6538	0.5922	0.5448	0.6264	0.4216	0.2025	0.979	0.5902	smpd1
chr10	24720932	24720952	-	GGGAAATCACGAGAGCACGC	0.9653	0.6959	0.7072	0.399	0.4159	0.7294	0.6851	1.3947	1.0345	0.5841	smpd1
chr10	24721038	24721058	-	ATAATGTGTGGTCTCAAACG	0.5397	0.7546	0.8146	0.5513	0.5333	0.6894	0.757	1.2919	0.6865	0.8544	smpd1
chr10	24721136	24721156	-	GTGTGACCTGCCTTTGCGCA	1.0	0.5848	0.6393	0.7474	0.2501	0.5237	0.4541	0.1871	-0.3693	0.3859	smpd1
chr10	24721247	24721267	-	GTACACTGAGGGCAGCCTTG	0.985	0.6764	0.8524	0.4895	0.6162	0.6543	0.6497	0.9293	0.7459	0.8125	smpd1
chr10	24721520	24721540	-	CCGTCTTCACCTGGCCAATC	1.0	0.4478	0.5474	0.7124	0.3681	0.3157	0.1829	-0.8733	-0.0969	0.0639	smpd1
chr10	24723996	24724016	-	GAGCTGGACCGGTTGAAGCT	0.6381	0.5555	0.7576	0.5766	0.5257	0.6474	0.5623	0.2938	0.2725	0.2756	smpd1
chr10	24724007	24724027	-	GGGTCGTGGAGGAGCTGGAC	0.3744	0.5189	0.5694	0.7854	0.6041	0.643	0.4831	0.0844	0.4004	0.0348	smpd1
chr10	24730457	24730477	-	ATCACACACTCTATGCCCTA	0.9322	0.6487	0.6374	0.4737	0.4244	0.5462	0.4604	0.3046	0.6081	0.4074	ilk
chr10	24732782	24732802	-	TGGTCAAGATGCTGCATGTG	0.5656	0.5987	0.5541	0.6262	0.6103	0.6661	0.585	0.1237	-0.2378	0.0629	ilk
chr10	24732962	24732982	-	AAGATCAACGAGAACCACTC	0.8067	0.6301	0.7402	0.4627	0.5443	0.674	0.6097	0.6775	0.9416	0.2759	ilk
chr10	24736026	24736046	-	CTGGGCCCACGATCAGGTGG	1.0	0.5307	0.752	0.922	0.6121	0.5933	0.5304	0.4159	-0.0439	0.2636	ilk
chr10	24736089	24736109	-	GTGTAAAGCAGATACCAATG	0.6218	0.7901	0.7152	0.6591	0.6136	0.7411	0.7831	1.1657	0.8618	0.49	ilk
chr10	24736858	24736878	-	CGTATCAATGTGATGAACCG	1.0	0.7031	0.8379	0.416	0.5591	0.7095	0.6807	0.7563	-0.0275	0.8868	ilk
chr10	24736913	24736933	-	GGCGTGCCGCGAGGGCCGTT	1.0	0.3904	0.682	0.6834	0.4616	0.3703	0.2493	-0.1939	-0.0278	0.1966	ilk
chr10	24765621	24765641	-	TGACTGAAATCTGCTTCCAT	0.3334	0.6019	0.7449	0.5846	0.3168	0.4935	0.5139	-0.1155	0.0267	0.313	timm10b
chr10	24766840	24766860	-	ATGATAGCGCCCTCCCATCC	0.8762	0.5229	0.7497	0.5258	0.415	0.4874	0.4131	0.1504	0.6684	0.0416	LOC101885675
chr10	24787325	24787345	-	CACTCCGGTATAAACTGAAA	0.6667	0.4885	0.5899	0.3748	0.2749	0.4077	0.2341	-0.4196	-0.0863	0.1819	si:ch1073-15f19.2
chr10	24787340	24787360	-	CAGCAAGTCCTCCACCACTC	0.6576	0.616	0.7356	0.7636	0.517	0.5306	0.5738	0.4314	0.8064	0.1623	si:ch1073-15f19.2
chr10	25036090	25036110	-	ATCTGCCACAGCTTTGCCTA	0.7057	0.603	0.6881	0.5337	0.3573	0.5153	0.361	-0.304	-0.5278	0.1697	mtnr1bb
chr10	25036186	25036206	-	GAAACGCAGTGTAAAATCAG	0.6407	0.6845	0.6632	0.4699	0.4817	0.6948	0.6112	0.5977	0.098	0.4395	mtnr1bb
chr10	25068531	25068551	-	TAACCTGTTAGTCATAATCT	0.4205	0.6065	0.6516	0.4171	0.0157	0.3905	0.5446	0.1477	0.8831	0.0224	mtnr1bb
chr10	25068600	25068620	-	GCGCCCCGCCTGGGCGATAG	1.0	0.4367	0.7543	0.7416	0.353	0.3045	0.3711	0.0482	-0.3094	0.1869	mtnr1bb
chr10	25150925	25150945	-	CTCAATATCACAGCCAGCGA	0.5388	0.5794	0.7072	0.3051	0.4378	0.6308	0.4757	0.2997	0.0868	0.5582	LOC568600
chr10	25150981	25151001	-	AGTGGAAGGTTTACGTGAAG	0.4819	0.6073	0.8332	0.5496	0.5178	0.6556	0.3473	0.1857	-0.191	0.0606	LOC568600
chr10	25151571	25151591	-	TCGGTGCTGAGCACTCGTGA	0.9886	0.7075	0.7733	0.5946	0.5708	0.6798	0.6159	0.884	0.7541	0.2667	LOC568600
chr10	25151590	25151610	-	CCCACTGGGGGAGGTGGTTT	0.9113	0.2673	0.6232	0.6611	0.2651	0.1634	0.1255	-1.1563	-0.77	0.0145	LOC568600
chr10	25151787	25151807	-	ACTGGTTGGATCACTACTCT	1.0	0.6081	0.7777	0.439	0.4938	0.5742	0.4361	0.0155	0.4426	0.0346	LOC568600
chr10	25152427	25152447	-	CTTGGCACATCTCAGAGGAA	0.6505	0.6347	0.729	0.4968	0.3315	0.6218	0.5146	0.3185	0.1643	0.5453	LOC568600
chr10	25153058	25153078	-	GTCAGCGCAGACAGGGAATG	1.0	0.6338	0.7485	0.65	0.5999	0.65	0.5614	0.5209	0.1193	0.2062	LOC568600
chr10	25153171	25153191	-	AGCTTCTGATTTAGACAGCT	0.5828	0.5443	0.4443	0.4188	0.3651	0.4222	0.3725	-0.6983	-0.7181	0.253	LOC568600
chr10	25153306	25153326	-	ATCCCAGAACTGTGAGGTCA	0.716	0.5947	0.5463	0.5143	0.5103	0.618	0.5422	0.3881	0.3046	0.0609	LOC568600
chr10	25153335	25153355	-	ATTGTTAGGGCAACAGATAA	1.0	0.4543	0.6961	0.5461	0.2214	0.5067	0.1519	-0.3109	0.4258	0.0912	LOC568600
chr10	25153520	25153540	-	TGATTGGGTCAAGTGTGATA	0.3662	0.5275	0.6975	0.4765	0.274	0.5088	0.4629	0.3676	0.9754	0.2445	LOC568600
chr10	25154122	25154142	-	CTCATCCATCTTCCAGGTGT	0.8696	0.5543	0.6398	0.4569	0.5182	0.6113	0.4487	0.1496	0.07	0.1661	LOC568600
chr10	25154473	25154493	-	TCAGACTTCATACTCCTCCT	0.892	0.6651	0.7072	0.3859	0.5023	0.5935	0.6655	0.4766	0.7201	0.5849	LOC568600
chr10	25154561	25154581	-	ATGTCAAAGTGTCAGATGGG	0.7315	0.7182	0.6108	0.6447	0.4995	0.6489	0.6295	0.5978	0.322	0.6039	LOC568600
chr10	25154635	25154655	-	CTTCGAAATGGAGCCATCAT	0.8082	0.4425	0.7777	0.5413	0.3188	0.3669	0.2659	-0.8902	-0.4828	0.1199	LOC568600
chr10	25154953	25154973	-	ATTGTTCTTTACCGTGGACT	0.898	0.4803	0.6927	0.3991	0.0644	0.4433	0.136	-0.9028	-1.0209	0.0361	LOC568600
chr10	25155195	25155215	-	ATCCAGGCTGTTAACATGGC	0.8261	0.4729	0.6962	0.3579	0.5276	0.6263	0.4622	-0.4189	-0.4555	0.0511	LOC568600
chr10	25158401	25158421	-	GCGTTGATCCAGCCAGCATG	0.4985	0.6444	0.7328	0.6636	0.442	0.6487	0.6481	1.1015	0.6006	0.6942	LOC568600
chr10	25158452	25158472	-	GGGCCAGGGATAGGGATGAA	0.6387	0.4827	0.5603	0.7087	0.6167	0.6225	0.524	0.1814	0.2402	0.1022	LOC568600
chr10	25159052	25159072	-	GCAGTCGCTATACAACATGA	0.4031	0.7512	0.6398	0.3543	0.427	0.7087	0.7316	1.1152	1.1886	0.7537	LOC568600
chr10	25159079	25159099	-	AATAGCAAGACCTCTAGATG	0.549	0.677	0.8474	0.3945	0.5634	0.7148	0.5205	0.7691	0.5166	0.2324	LOC568600
chr10	25159817	25159837	-	GTGAAGGTGGACGAACGTCA	0.975	0.6618	0.6775	0.6259	0.591	0.6957	0.6428	0.8787	0.7329	0.4985	LOC568600
chr10	25162733	25162753	-	CCTTTATGGTTCGACATCAT	0.9669	0.5061	0.7019	0.5897	0.2468	0.3633	0.2161	-0.5787	-0.1529	0.1439	LOC568600
chr10	25162902	25162922	-	GACCCCTCAGAAGTGGTCGA	0.8044	0.6364	0.6657	0.4044	0.5429	0.6441	0.611	-0.3074	-0.5595	0.5126	LOC568600
chr10	25163063	25163083	-	TGGTGGCTATGATATTCTAA	0.4495	0.5124	0.6833	0.4222	0.4754	0.6183	0.374	0.0243	0.7227	0.6057	LOC568600
chr10	25163087	25163107	-	TTATTCCAAGAAGATGGTCA	0.9045	0.6777	0.6597	0.4874	0.195	0.5926	0.5735	0.6264	0.4947	0.5792	LOC568600
chr10	25163233	25163253	-	GAGCGGGATCGAAACAAACG	0.8756	0.6917	0.8288	0.5213	0.5674	0.7312	0.7202	1.3617	0.4061	0.8319	LOC568600
chr10	25163250	25163270	-	ATCGAATCAGCCTTCCAGAG	1.0	0.6585	0.7423	0.6007	0.5483	0.6437	0.5043	0.2502	0.0588	0.2395	LOC568600
chr10	25184969	25184989	-	CCGTGTTCAAGCACAGGATC	1.0	0.5116	0.5923	0.7585	0.5289	0.589	0.3353	-0.3901	-0.0242	0.1045	LOC568600
chr10	25185131	25185151	-	TTGGCTAACTGTATATGCGA	0.509	0.6395	0.5558	0.4675	0.398	0.6715	0.5767	0.925	0.8191	0.3707	LOC568600
chr10	25200777	25200797	-	ATCAATGCTAGAAGTGGCCT	0.755	0.5126	0.6363	0.3609	0.1156	0.4587	0.4154	-0.6498	-0.8211	0.4096	LOC568600
chr10	25201101	25201121	-	TCCCTGCCCAACGACTTCAA	1.0	0.5237	0.7733	0.5365	0.3446	0.4884	0.4551	0.1229	0.4163	0.2964	LOC568600
chr10	25201146	25201166	-	CAAACGCAAGACCCGGACAT	0.6266	0.6306	0.7035	0.6223	0.3806	0.5467	0.5261	0.1769	0.2252	0.2817	LOC568600
chr10	25201655	25201675	-	TGGACCGTGAACGTTCAGAC	1.0	0.661	0.617	0.5403	0.5532	0.6934	0.684	0.7064	0.7773	0.5041	LOC568600
chr10	25202396	25202416	-	AGACGTATGTATTTGCTGTC	0.7751	0.4329	0.6443	0.4203	0.2518	0.3501	0.1844	-0.5065	-0.153	0.1066	LOC568600
chr10	25203024	25203044	-	AACTGGGATAAATTTCCTTA	0.7308	0.418	0.6691	0.4849	0.3143	0.3539	0.1346	-0.8562	-0.1106	0.2431	LOC568600
chr10	25203199	25203219	-	TTTAATATCAGACAAAGAGC	0.3696	0.6091	0.6536	0.2227	0.0	0.5257	0.2749	-0.015	0.1329	0.5821	LOC568600
chr10	25203306	25203326	-	ATGAAGGTTTATGGGAACAG	0.4127	0.7196	0.7296	0.7601	0.5983	0.6843	0.7221	0.936	0.4862	0.4011	LOC568600
chr10	25209236	25209256	-	CTCTGGTTTCACAGGTTCTG	0.3918	0.4859	0.6963	0.2847	0.4666	0.5798	0.2759	-0.6472	-0.9733	0.0507	chordc1b
chr10	25210126	25210146	-	TCTTCCACTGATGCTTTCCG	0.7743	0.5898	0.7301	0.467	0.4955	0.7261	0.6566	0.1953	-0.3014	0.8419	chordc1b
chr10	25215440	25215460	-	GTGCTTTGCCCAAGCTGATG	0.8631	0.5816	0.7344	0.581	0.3345	0.5537	0.4733	0.4002	-0.0414	0.1906	kpna7
chr10	25215484	25215504	-	CTCAGACCTGCAGACGCAAG	0.5883	0.5702	0.8052	0.6779	0.5277	0.6276	0.5146	0.5164	0.0575	0.2037	kpna7
chr10	25215653	25215673	-	TCAAGGCTGGAATCCTCACA	0.4162	0.7221	0.7591	0.6477	0.5192	0.6497	0.6479	0.6782	0.8159	0.875	kpna7
chr10	25215980	25216000	-	TAATCCCTGCGCTGTTGGCA	0.8728	0.5428	0.527	0.3823	0.2281	0.5771	0.5377	-0.028	-0.3688	0.0768	kpna7
chr10	25216297	25216317	-	GCAGGTGGTAGAGCACGGTG	1.0	0.733	0.689	0.7819	0.6897	0.6984	0.6565	1.3028	0.8601	0.6686	kpna7
chr10	25216302	25216322	-	ACACAGCAGGTGGTAGAGCA	1.0	0.6469	0.6759	0.5961	0.4527	0.5724	0.6655	1.0369	0.8967	0.4373	kpna7
chr10	25216469	25216489	-	CCTACAGAAAGCTGCTTTCT	0.517	0.3288	0.6229	0.3077	0.2031	0.2597	0.0621	-1.5789	-0.594	0.0026	kpna7
chr10	25216773	25216793	-	TGCCCAGAGAAGCAGAGGAA	0.3406	0.6057	0.65	0.6985	0.5888	0.6575	0.599	0.3866	0.409	0.3555	kpna7
chr10	25222577	25222597	-	GATGCCATACTGCTCTCGGA	0.455	0.6807	0.6922	0.4979	0.4123	0.6625	0.6523	1.3776	1.3209	0.8539	grm5a
chr10	25222581	25222601	-	GCTGGATGCCATACTGCTCT	1.0	0.581	0.7777	0.4177	0.1583	0.4156	0.4386	0.0195	0.0349	0.2068	grm5a
chr10	25222632	25222652	-	TGAGCGGGTCTGCGTTGATG	0.7111	0.6243	0.7637	0.546	0.6518	0.6852	0.6624	0.8668	0.3485	0.1803	grm5a
chr10	25222686	25222706	-	CAGAATGCCAGCAGGAGTCT	0.5196	0.5161	0.6647	0.5816	0.266	0.538	0.4411	-0.1719	0.1699	0.0913	grm5a
chr10	25222740	25222760	-	CGGCTGAGACCAGAGTGTCC	0.6399	0.6233	0.7591	0.6096	0.5422	0.6549	0.6442	0.7133	0.8297	0.1471	grm5a
chr10	25222760	25222780	-	AGCCATGCCTTCCTCCTCCT	0.93	0.5139	0.7356	0.5519	0.5216	0.5142	0.5476	-0.4924	-0.0563	0.261	grm5a
chr10	25222793	25222813	-	CATGGGAGTCCCTCCGCCTT	1.0	0.3705	0.8296	0.7746	0.5001	0.3724	0.3424	-0.2246	0.1543	0.1003	grm5a
chr10	25232236	25232256	-	TTCTCAGTTTATCGAGGAGA	1.0	0.5981	0.4374	0.4962	0.2499	0.6097	0.1262	-0.4423	-0.6726	0.0623	grm5a
chr10	25232307	25232327	-	GGCCATGAGGATGCCCCGTA	1.0	0.5521	0.6868	0.771	0.5879	0.5676	0.37	-0.0742	0.2707	0.243	grm5a
chr10	25232341	25232361	-	ACAGGAACTCTCCAACCAGG	0.8547	0.7138	0.7236	0.5826	0.5749	0.7043	0.6498	1.092	0.5136	0.9176	grm5a
chr10	25250380	25250400	-	ATCAGTGACATCATAGCGGT	1.0	0.5944	0.5768	0.5449	0.5083	0.6843	0.4087	0.2993	0.1239	0.2914	grm5a
chr10	25250552	25250572	-	CCTGCGGATGACCCTTCAGC	0.7193	0.5647	0.7598	0.4905	0.437	0.5265	0.5152	0.2594	0.4153	0.433	grm5a
chr10	25250568	25250588	-	TTGTATTTAACACTCTCCTG	0.7821	0.662	0.7011	0.5459	0.4329	0.6447	0.5566	0.4739	0.1071	0.6045	grm5a
chr10	25252651	25252671	-	ATGAAAGATTCGTACCTCCC	0.5385	0.539	0.7261	0.491	0.5447	0.6959	0.5076	0.0157	0.2605	0.0885	grm5a
chr10	25255295	25255315	-	AGGATCCAAGCTCACATGCT	1.0	0.5762	0.6726	0.5829	0.5231	0.5888	0.6192	0.7295	0.8355	0.1412	grm5a
chr10	25261421	25261441	-	CCCCACTGAAGGTACTGCAC	1.0	0.5559	0.7544	0.4307	0.5588	0.7109	0.6362	0.224	0.3942	0.1314	grm5a
chr10	25261679	25261699	-	AGTGCCGAGTAGCTCATGGC	0.7963	0.5952	0.7063	0.3453	0.5137	0.6182	0.7121	0.5043	0.5115	0.2802	grm5a
chr10	25261726	25261746	-	TCTTGCTGCCAGCGAGGATG	1.0	0.4231	0.7088	0.4942	0.2282	0.5904	0.5154	0.1683	-0.3503	0.2329	grm5a
chr10	25261886	25261906	-	AGGTGCACCTCGCGGATGGA	0.9076	0.5525	0.6298	0.4892	0.5807	0.6561	0.5929	0.4787	0.522	0.377	grm5a
chr10	25261894	25261914	-	TGCAGATGAGGTGCACCTCG	1.0	0.6634	0.7236	0.6539	0.6271	0.6438	0.6056	0.7547	0.0579	0.4756	grm5a
chr10	25272587	25272607	-	CGATGTCCCAAAGCTGCAGC	0.4913	0.5333	0.6881	0.3544	0.1927	0.534	0.2994	-0.2372	-0.571	0.2731	rab38b
chr10	25276979	25276999	-	CCGAACCGCTCCTGACCTTC	0.967	0.3208	0.5973	0.5203	0.3714	0.3983	0.1599	-0.6685	-0.203	0.0754	rab38b
chr10	25277067	25277087	-	GGAGACTGCCTCAAACGTGG	1.0	0.654	0.7236	0.4584	0.4683	0.7142	0.564	0.7215	0.1974	0.6746	rab38b
chr10	25323720	25323740	-	AGGCAACAGAGACGATTTTT	0.6186	0.3577	0.5831	0.6321	0.2629	0.3481	0.0685	-2.0447	-0.8472	0.1456	tmem135
chr10	25325328	25325348	-	ATATTGCTATACTAATAGAG	0.6951	0.6362	0.6084	0.4612	0.1512	0.6318	0.6415	0.6338	0.6009	0.8484	tmem135
chr10	25325357	25325377	-	TGGCTTTGGGGCGGCATTGC	0.6567	0.2829	0.693	0.5129	0.4491	0.3979	0.143	-1.2968	-0.7753	0.0081	tmem135
chr10	25325366	25325386	-	CTGGTCAGCTGGCTTTGGGG	0.4593	0.6335	0.8037	0.7485	0.597	0.6476	0.6554	0.9346	0.7407	0.2577	tmem135
chr10	25328707	25328727	-	TCCACCCTGCAGGTGACAGC	0.6262	0.5118	0.713	0.3898	0.2816	0.5235	0.5199	0.3472	0.3436	0.2614	tmem135
chr10	25328732	25328752	-	CACATGGAGTTCTTCATGTA	1.0	0.4959	0.682	0.5582	0.4908	0.4782	0.5798	-0.5666	-0.1577	0.1164	tmem135
chr10	25336284	25336304	-	AGAAGACTATGCAAAACTGT	0.5695	0.6685	0.6256	0.3118	0.2068	0.6301	0.4075	0.3093	0.3528	0.6092	cct8
chr10	25336518	25336538	-	GGCCCAGGTGAAGGCTATTG	0.7831	0.5344	0.6787	0.5657	0.5658	0.5277	0.5019	0.0931	-0.0037	0.2054	cct8
chr10	25338340	25338360	-	CTCCTGTCCGTTTGACTGCA	0.9873	0.4148	0.5579	0.4243	0.3998	0.5031	0.3258	-0.7211	-0.9066	0.0972	cct8
chr10	25338687	25338707	-	AACCTCATTGCACAGGCCTG	0.5612	0.5999	0.7911	0.6385	0.4448	0.526	0.5628	0.3417	-0.027	0.1038	cct8
chr10	25338729	25338749	-	GCTGTCATGAGCAAACAATA	0.4593	0.5869	0.6819	0.4332	0.3195	0.4838	0.5789	0.2192	0.9081	0.7133	cct8
chr10	25355427	25355447	-	AGGTCGGGGAATGATGGAAG	0.7648	0.6019	0.7115	0.8226	0.6334	0.6816	0.5546	0.4348	0.282	0.1542	map3k7cl
chr10	25355443	25355463	-	CTGCAGGCGCTGCTCAAGGT	1.0	0.4602	0.7717	0.6447	0.551	0.6492	0.578	-0.1536	-0.186	0.125	map3k7cl
chr10	25360328	25360348	-	GACTCCTTCAAAGAGCGACA	0.84	0.7351	0.5899	0.2501	0.3307	0.6516	0.6899	0.6932	0.5607	0.8262	map3k7cl
chr10	25371866	25371886	-	CCAGAACTGCCCGGTGAGCC	0.5812	0.4159	0.6443	0.4816	0.2534	0.252	0.2427	-0.7656	-1.0486	0.1539	bach1b
chr10	25371875	25371895	-	TGCAGGACGCCAGAACTGCC	1.0	0.5641	0.6429	0.4705	0.4115	0.5245	0.5765	0.3764	0.271	0.286	bach1b
chr10	25371934	25371954	-	AAGGTTGATGACAATGCTTT	0.4708	0.4443	0.7072	0.4767	0.2953	0.3571	0.3262	-0.9078	-0.3104	0.0794	bach1b
chr10	25426563	25426583	-	TAGTTTATGGTTCGGTGTTG	0.6226	0.4961	0.6585	0.7214	0.3732	0.4979	0.3835	-0.6002	-0.6221	0.0656	grik1a
chr10	25436379	25436399	-	GCGAGTGGAATGGCATGGTT	0.4577	0.4475	0.6382	0.8223	0.6487	0.607	0.5354	-0.4011	-0.1709	0.1457	grik1a
chr10	25444163	25444183	-	CAGCCTGAAGGAGGACGGGA	0.4452	0.5916	0.4787	0.6437	0.6359	0.6672	0.5134	0.2014	0.114	0.1689	grik1a
chr10	25444209	25444229	-	TTAACAAGACTGATGGGCTG	0.8133	0.5703	0.7401	0.4492	0.2894	0.5711	0.5608	0.1008	-0.3484	0.6186	grik1a
chr10	25444239	25444259	-	AGTGGGATGGTTTGACAGGA	0.6037	0.6059	0.6	0.6061	0.6466	0.7077	0.6131	0.0598	-0.0449	0.3483	grik1a
chr10	25461269	25461289	-	AGACACAAACCCTGGAGGTA	0.667	0.4763	0.6159	0.4009	0.4953	0.6169	0.5548	0.2149	0.5279	0.0592	grik1a
chr10	25461328	25461348	-	TGGTTGCTGTGGCGTCTCAG	0.5549	0.6177	0.7577	0.6935	0.6906	0.6883	0.5844	0.2648	-0.1843	0.4233	grik1a
chr10	25461378	25461398	-	CATCTTTTTTCCACAGACAG	0.3073	0.5793	0.7374	0.485	0.1817	0.5859	0.122	-1.4728	-1.6336	0.6011	grik1a
chr10	25462238	25462258	-	GCACCCCCTAAACCTGAGAG	1.0	0.7127	0.7008	0.4695	0.5673	0.6681	0.6184	0.9915	0.2143	0.7955	grik1a
chr10	25464249	25464269	-	GATGTCAATGGGCATGATGA	0.8055	0.6037	0.8108	0.5127	0.4409	0.6443	0.6326	0.9187	0.6602	0.4344	grik1a
chr10	25464514	25464534	-	CCGAGCTTCTCAAACAGGTG	0.7538	0.6661	0.7281	0.6188	0.5738	0.654	0.4998	0.3718	-0.0786	0.5067	grik1a
chr10	25464624	25464644	-	CCGTATCCGCCAGCTGCCGT	0.9565	0.506	0.7023	0.5477	0.2965	0.5605	0.4143	0.3009	-0.0357	0.1282	grik1a
chr10	25524013	25524033	-	CTGGGGGTTGCGGCAGTCTT	1.0	0.3086	0.7531	0.8497	0.5675	0.3931	0.1314	-1.1488	-0.8835	0.0191	grik1a
chr10	25524023	25524043	-	CCAGTTGGCCCTGGGGGTTG	0.3287	0.4264	0.7627	0.8473	0.5622	0.5166	0.5414	-0.3696	-0.6531	0.1001	grik1a
chr10	25600632	25600652	-	CCTGGAGGATGAAATCGACT	0.7857	0.6544	0.7636	0.4794	0.3648	0.5512	0.5063	0.3481	0.4465	0.5366	tiam1a
chr10	25601682	25601702	-	CTTCCTCCTCGCAGATCAGA	0.4112	0.5249	0.5838	0.4546	0.0	0.4273	0.2744	-0.2993	-0.2605	0.4881	tiam1a
chr10	25601841	25601861	-	GTGTGTTCAGGTCTGCGAGC	0.8446	0.5698	0.6739	0.4866	0.3383	0.6196	0.4991	0.7943	0.8397	0.2838	tiam1a
chr10	25608179	25608199	-	AACTCTCCAAACACTACATA	0.5268	0.4739	0.6041	0.3491	0.1983	0.513	0.4147	-0.1996	0.4252	0.2866	tiam1a
chr10	25612453	25612473	-	TATCATACAACCTGGAGAGA	0.5667	0.5678	0.6927	0.2981	0.3485	0.6323	0.5075	0.8594	0.9459	0.1422	tiam1a
chr10	25615408	25615428	-	GTTTGTAGACGGTGAACAGC	0.6627	0.5577	0.6108	0.4435	0.2299	0.5938	0.3641	0.3161	0.4433	0.3214	tiam1a
chr10	25615419	25615439	-	TATCCTCAGGTGTTTGTAGA	0.4499	0.4916	0.7409	0.5573	0.3074	0.4868	0.1704	-0.5668	-0.4627	0.4333	tiam1a
chr10	25615720	25615740	-	CAGGTGGCTGCGAGGACGGA	0.6626	0.4799	0.7009	0.8113	0.6544	0.6696	0.5465	0.2216	0.1452	0.0796	tiam1a
chr10	25615724	25615744	-	TGCACAGGTGGCTGCGAGGA	0.6629	0.5476	0.5603	0.752	0.6327	0.6424	0.5204	0.326	-0.0865	0.0861	tiam1a
chr10	25618592	25618612	-	AGTTTCACATGGACTTGTTT	0.38	0.3991	0.7491	0.3041	0.1986	0.3994	0.2572	-0.542	0.0117	0.1978	tiam1a
chr10	25620875	25620895	-	CCAGCACCACCGCGAGGACA	0.6793	0.5613	0.5888	0.5488	0.5103	0.6281	0.5561	0.6567	0.5713	0.3707	tiam1a
chr10	25620911	25620931	-	TGCTATCCACTCAGCCTGTG	0.5768	0.5948	0.6239	0.6043	0.5477	0.6137	0.6376	0.3942	-0.0644	0.1586	tiam1a
chr10	25623825	25623845	-	AGTGACAGTGGCAGTAGCAG	0.2814	0.5316	0.7907	0.5877	0.5346	0.668	0.6344	0.846	0.3424	0.6076	tiam1a
chr10	25623850	25623870	-	CGCTAGTGAAAGCATCTTCG	1.0	0.5622	0.786	0.2521	0.4684	0.6017	0.525	-0.2385	-0.5364	0.2768	tiam1a
chr10	25623954	25623974	-	GGCAGTGAATATGGAGACAG	0.3046	0.6643	0.6244	0.8107	0.6248	0.6858	0.6613	0.9136	0.1006	0.3792	tiam1a
chr10	25625268	25625288	-	AGAGGACCAGAGATGGTCCT	0.9019	0.5838	0.7686	0.5633	0.525	0.47	0.5829	-0.9999	-0.8008	0.3059	tiam1a
chr10	25625424	25625444	-	ACCGAATGGCAATGAACTTG	0.4474	0.629	0.6386	0.4046	0.4266	0.6135	0.5849	0.5001	-0.0416	0.0332	tiam1a
chr10	25694917	25694937	-	ACTGTCTCTCTTAGACACGT	0.6001	0.7715	0.6111	0.4992	0.3699	0.6225	0.6718	0.7053	0.6351	0.6572	sod1
chr10	25697637	25697657	-	GCTTTTGGTGACAACACAAA	0.4576	0.4768	0.7019	0.5155	0.2643	0.4715	0.2691	-0.591	-0.523	0.8381	sod1
chr10	25699314	25699334	-	AAAGGCACCGGTGAAGTGAC	0.5335	0.5759	0.6335	0.6897	0.4549	0.6046	0.6258	0.4552	0.5001	0.1959	sod1
chr10	25703912	25703932	-	CCTCCACCTACAGCAGGCAT	0.9728	0.5321	0.6405	0.4966	0.4933	0.6081	0.5076	-0.0176	-0.091	0.4501	scaf4a
chr10	25703967	25703987	-	TCTTTCAGGATTTCTCCCAC	0.4801	0.5049	0.7019	0.5838	0.2359	0.5103	0.3186	-0.1169	-0.0655	0.2499	scaf4a
chr10	25704092	25704112	-	CACCTCCAGGTCCCTTCATG	0.773	0.5936	0.8336	0.4082	0.5999	0.5983	0.4987	0.1655	0.0774	0.0958	scaf4a
chr10	25704169	25704189	-	AGCAGTCGGTGTCCCACCTC	1.0	0.4021	0.7497	0.708	0.6014	0.5174	0.3967	0.0528	0.3387	0.006	scaf4a
chr10	25704347	25704367	-	CTGATGAGTCTCAGAACGGC	0.5841	0.581	0.5437	0.4033	0.3969	0.6085	0.5282	0.1361	-0.0475	0.3164	scaf4a
chr10	25708306	25708326	-	GATCTCGGTCTCGAGAACGG	1.0	0.7783	0.8616	0.6664	0.5553	0.6906	0.7654	1.4897	0.593	0.7375	scaf4a
chr10	25708309	25708329	-	GACGATCTCGGTCTCGAGAA	1.0	0.5459	0.6868	0.5668	0.5217	0.6254	0.5187	0.5463	0.369	0.3592	scaf4a
chr10	25708321	25708341	-	GAATGAGGCATCGACGATCT	1.0	0.5731	0.6881	0.5442	0.4317	0.5014	0.4209	0.2333	0.5812	0.0253	scaf4a
chr10	25708351	25708371	-	GAAGGTCTCGATCCAATTCC	1.0	0.4473	0.6681	0.5193	0.5356	0.6162	0.3926	-0.2676	0.307	0.1837	scaf4a
chr10	25709123	25709143	-	CAAGAGGTCAAGGTCACGCT	1.0	0.5716	0.7434	0.5997	0.3915	0.5918	0.5624	0.1986	0.0922	0.2106	scaf4a
chr10	25710994	25711014	-	ACCAGGGAAACCTCAGTCTC	1.0	0.4861	0.6775	0.6485	0.5238	0.4875	0.4971	0.0326	0.2567	0.0553	scaf4a
chr10	25712573	25712593	-	GCTTGTGTCCCACTGAAGAT	0.3715	0.499	0.6815	0.4666	0.4126	0.5459	0.4722	0.1051	0.3739	0.8239	scaf4a
chr10	25712672	25712692	-	ATTCCATTGTGAGACAGTCA	0.5152	0.6928	0.6937	0.409	0.4094	0.6252	0.5303	0.5172	0.5756	0.3052	scaf4a
chr10	25712725	25712745	-	ATTCCGTGCACAGTGCAAAC	1.0	0.5263	0.7456	0.5604	0.1337	0.4068	0.3924	-0.2696	0.4076	0.3727	scaf4a
chr10	25727436	25727456	-	TGTACCAGCTGGATTTAGGT	0.6445	0.5869	0.6922	0.3182	0.4097	0.6468	0.5949	0.1872	0.486	0.6482	ugt5d1
chr10	25727723	25727743	-	TCCCCCTGCTATTGCGGGAT	1.0	0.4541	0.5461	0.5833	0.5841	0.4925	0.2583	-0.4986	-0.7624	0.0323	ugt5d1
chr10	25727729	25727749	-	AAACACTCCCCCTGCTATTG	0.7582	0.4187	0.7627	0.3056	0.146	0.2927	0.3351	-0.2262	-0.2587	0.0191	ugt5d1
chr10	25727836	25727856	-	GGTAAAGGAATGTAAGACAT	0.5928	0.6961	0.6866	0.5925	0.5079	0.6882	0.6406	0.8312	0.7898	0.7339	ugt5d1
chr10	25728221	25728241	-	TGCGATAGCATTCGCCATGT	1.0	0.5384	0.6505	0.5959	0.4219	0.4118	0.3696	0.0623	0.3246	0.1561	ugt5d1
chr10	25781405	25781425	-	AGCAACGGCATCTTTATTAA	0.4165	0.2443	0.7214	0.3825	0.2796	0.2789	0.0311	-1.5513	-0.7659	0.2095	postna
chr10	25783799	25783819	-	TAGAGTCTTCATATATCGCA	0.7375	0.6399	0.5626	0.6291	0.1641	0.6076	0.522	0.4955	0.345	0.5377	postna
chr10	25783834	25783854	-	GGCCAGCTGCTCGAAACGCT	1.0	0.5635	0.6429	0.5354	0.4547	0.6609	0.5325	0.2569	0.106	0.2379	postna
chr10	25783855	25783875	-	TCTCTGAGAGACCTGTACAA	0.8462	0.6896	0.8013	0.4636	0.5088	0.6573	0.779	1.0798	1.0498	0.7701	postna
chr10	25784861	25784881	-	ACTGTACTTGCGCCACTGAA	0.7564	0.5833	0.6946	0.5741	0.4195	0.5561	0.6181	0.2918	0.3018	0.3771	postna
chr10	25786578	25786598	-	GGTGAGAGCCTTACTGTCAA	0.541	0.5953	0.8013	0.6204	0.5745	0.7061	0.382	0.1466	-0.1561	0.459	postna
chr10	25795324	25795344	-	ACTATCACATGGTCAGCAAA	0.637	0.5559	0.715	0.4691	0.1927	0.5302	0.3707	-0.2978	0.1135	0.6139	postna
chr10	25795658	25795678	-	CAAACTGAGGGAAGAAATTG	0.4779	0.5465	0.5829	0.3636	0.3489	0.5527	0.4787	0.1508	-0.2086	0.0661	postna
chr10	25814553	25814573	-	TGGTACAAGAAATCCATCTG	0.4084	0.7216	0.7152	0.6107	0.603	0.6958	0.6262	0.8535	0.4998	0.1622	postna
chr10	25821861	25821881	-	CAACTGATGGGCCCAGGAAC	0.8995	0.4403	0.7059	0.5317	0.4187	0.5345	0.4533	0.1143	0.3968	0.0297	ftr54
chr10	25822011	25822031	-	TCTGAGGTCACAGTTGTATC	0.7349	0.4829	0.8013	0.4264	0.2837	0.4111	0.3802	-0.4039	0.3102	0.2816	ftr54
chr10	25822120	25822140	-	TCTCTCTGCGCCACCTGAAA	1.0	0.3825	0.8061	0.4137	0.0929	0.3555	0.2434	-0.463	-0.0094	0.1754	ftr54
chr10	25822731	25822751	-	TAGATGCCACCGATCAGCTT	0.7476	0.464	0.7922	0.4713	0.2537	0.5281	0.56	-0.1107	0.0927	0.2425	ftr54
chr10	25823099	25823119	-	TCTAGATCTACTGAACAATC	0.5371	0.603	0.6678	0.6002	0.35	0.5063	0.4121	0.1855	1.0878	0.249	ftr54
chr10	25834573	25834593	-	TATTTCTATTATGAATCCGA	0.7951	0.5808	0.5919	0.5892	0.0	0.4456	0.3484	0.1381	0.1908	0.3973	trpc4a
chr10	25834787	25834807	-	CGAATGGGACATGTGGCATC	0.7627	0.5791	0.7449	0.6059	0.394	0.4811	0.4228	-0.1491	0.3685	0.0712	trpc4a
chr10	25837619	25837639	-	TTCATGACCTGTATCTTCAT	0.657	0.5474	0.7308	0.4099	0.284	0.3838	0.2636	-0.978	-0.2996	0.1363	trpc4a
chr10	25841027	25841047	-	AGTAGAAAACGAATTCAAGT	0.334	0.6949	0.7352	0.3976	0.0	0.4751	0.3711	-0.0399	-0.0264	0.4733	trpc4a
chr10	25841087	25841107	-	CAGCGAGGACCCCTTCCTGA	0.681	0.5907	0.7639	0.5068	0.6527	0.6429	0.3839	0.3811	0.6006	0.5725	trpc4a
chr10	25852288	25852308	-	CATAGATCCTCTGGGGCGAA	1.0	0.5583	0.6581	0.6827	0.5023	0.5732	0.3655	-0.064	-0.0387	0.256	trpc4a
chr10	25948334	25948354	-	CACACTTTATATGGTAACCG	0.8835	0.6703	0.622	0.2019	0.4424	0.6089	0.5589	0.2045	-0.3754	0.6816	ufm1
chr10	25983162	25983182	-	GGCTAGACGTGTGCTCATAA	0.8584	0.4996	0.7117	0.401	0.4154	0.5768	0.2903	-0.2306	0.2055	0.424	frem2a
chr10	25983279	25983299	-	TTTCTTCACCCTCTTTGATC	0.3908	0.4423	0.7777	0.227	0.0	0.2993	0.0953	-1.035	-0.7811	0.0673	frem2a
chr10	25983673	25983693	-	CCAGAATTTTTAGTGACTAT	0.7426	0.4738	0.6789	0.3242	0.0	0.2177	0.0528	-1.5726	-1.1678	0.238	frem2a
chr10	25984180	25984200	-	GCATTAAATTTCCAGGATGA	0.7028	0.5396	0.6314	0.3461	0.2105	0.5433	0.3951	-0.6747	-0.6962	0.3062	frem2a
chr10	25984412	25984432	-	AGTAGTGCCTGGGAACAGCA	0.602	0.6637	0.6946	0.6512	0.6148	0.7223	0.6932	0.5728	0.473	0.6059	frem2a
chr10	25984496	25984516	-	CCGGTCCTCTGAGTCCAAGT	0.7589	0.639	0.7356	0.7968	0.5336	0.5963	0.4998	0.6473	0.8192	0.226	frem2a
chr10	25984515	25984535	-	TTATTGTGTATTTCAGGTCC	0.2909	0.5052	0.5875	0.4755	0.0336	0.4972	0.347	-0.1119	-0.0232	0.1112	frem2a
chr10	25984622	25984642	-	AATTTGCGCTTGGGTAAATT	0.7871	0.3546	0.7302	0.4788	0.0	0.3031	0.1063	-0.9503	-0.5405	0.1	frem2a
chr10	25984669	25984689	-	ATGCCGAGTTCAAGGTCTGG	0.6667	0.6109	0.6881	0.5493	0.5104	0.6318	0.5212	0.3096	0.0345	0.3311	frem2a
chr10	25984856	25984876	-	AAGGTCATTGGCGTCAAGTT	0.6341	0.4581	0.6868	0.71	0.5003	0.5076	0.4795	0.017	0.5471	0.0662	frem2a
chr10	25985451	25985471	-	GAACACGGACTCCGTGTACT	1.0	0.5223	0.693	0.4746	0.4265	0.3767	0.3442	-0.3323	0.037	0.1412	frem2a
chr10	25985466	25985486	-	GGAGAATGGTGACATGAACA	0.4281	0.7028	0.7214	0.4258	0.5397	0.6971	0.6926	0.8948	0.4369	0.2831	frem2a
chr10	25985591	25985611	-	GATGTCCTCGTTTGGTGTGT	0.956	0.5359	0.7069	0.5375	0.3234	0.4956	0.4494	0.187	0.1969	0.248	frem2a
chr10	25986125	25986145	-	AAGAACATCAAACTTGTCTT	0.312	0.4821	0.693	0.3987	0.2579	0.4255	0.3163	-0.4313	0.0785	0.2194	frem2a
chr10	25986683	25986703	-	AGTAAAGACTAAATTCTCAT	0.334	0.5207	0.721	0.2835	0.1406	0.4486	0.1942	-0.7619	-0.2343	0.2277	frem2a
chr10	25986791	25986811	-	GATGTAGTATATCTTGCTCC	0.5285	0.5485	0.7352	0.2911	0.298	0.6099	0.521	0.5763	0.5456	0.1892	frem2a
chr10	25986863	25986883	-	AAACACAGGGTTGTAACCAT	0.437	0.6432	0.654	0.7454	0.4339	0.5537	0.5866	0.5698	0.8194	0.0765	frem2a
chr10	25986998	25987018	-	GGCAGTGTCTTGGTCCTCAA	1.0	0.5638	0.7544	0.779	0.5831	0.6222	0.369	-0.1006	-0.0037	0.5662	frem2a
chr10	25987019	25987039	-	TTTAAACTTCAGAAGGTGCT	0.7609	0.5469	0.7195	0.3264	0.0	0.3337	0.4356	-0.3292	-0.3101	0.1004	frem2a
chr10	25987190	25987210	-	AAAGTCTGAATGGGTACCAT	0.5446	0.6119	0.6977	0.5915	0.425	0.5666	0.5256	0.0858	0.2004	0.2113	frem2a
chr10	25990620	25990640	-	AGACTTACCATTATCCTCCA	0.5794	0.6651	0.693	0.4405	0.4853	0.636	0.576	0.6955	0.847	0.4877	frem2a
chr10	26019412	26019432	-	CAAGACCAGTTCAGATGAAA	0.6617	0.4195	0.5831	0.5114	0.2076	0.4624	0.3386	-0.543	-0.3367	0.1781	frem2a
chr10	26025581	26025601	-	CAGCACAATTTGAAACGTTT	0.6121	0.3871	0.6445	0.3765	0.0	0.2207	0.0115	-1.7567	-1.2598	0.1509	frem2a
chr10	26025610	26025630	-	GCCTCCAAAACGCCCATCAC	0.543	0.5066	0.6513	0.437	0.5455	0.6024	0.5724	0.0589	0.2668	0.1329	frem2a
chr10	26037804	26037824	-	TGGGGTATTCGGGCCCCAGA	0.8535	0.588	0.7828	0.7614	0.6279	0.435	0.3078	-0.9352	-0.8298	0.1733	frem2a
chr10	26037815	26037835	-	GATATTCACAGTGGGGTATT	0.9533	0.3079	0.6927	0.5539	0.2923	0.2936	0.1703	-0.5294	0.4932	0.0187	frem2a
chr10	26037837	26037857	-	CATCCTGGTCGGGCAGAATG	0.5761	0.6276	0.7715	0.6376	0.5056	0.5687	0.5759	0.2985	0.0337	0.2768	frem2a
chr10	26037848	26037868	-	GTTCTTACCATCATCCTGGT	0.9379	0.5961	0.7006	0.4479	0.4282	0.6504	0.524	-0.0415	0.0978	0.273	frem2a
chr10	26071272	26071292	-	TGACTGCCAAAGTAGAACAC	0.4908	0.7565	0.778	0.5123	0.5213	0.7151	0.8139	1.3945	1.3212	0.7063	frem2a
chr10	26074317	26074337	-	ACCGTCTGCATGCTTACACC	0.5192	0.588	0.7686	0.4278	0.479	0.647	0.5958	0.7555	0.7588	0.3514	frem2a
chr10	26118358	26118378	-	CCACGCACCATCCTGCACTC	0.8336	0.6061	0.7497	0.3141	0.4319	0.516	0.5033	0.0556	0.3538	0.2386	trim47
chr10	26118723	26118743	-	GTCCATCTTCACGGGTTTGG	0.4487	0.4804	0.7344	0.4437	0.4981	0.6361	0.3287	-0.2965	-0.3828	0.1693	trim47
chr10	26118732	26118752	-	ACATTTACCGTCCATCTTCA	0.4159	0.3866	0.6739	0.207	0.0646	0.3801	0.2012	-1.1436	-0.5862	0.2075	trim47
chr10	26118792	26118812	-	CACGCAAATAGGCTTTCTGT	0.6199	0.6618	0.6846	0.3858	0.3877	0.5544	0.4356	-0.0027	0.2889	0.171	trim47
chr10	26625060	26625080	-	TGGGTGCAGATACATGAAGG	0.8831	0.8076	0.8146	0.6883	0.6117	0.7108	0.6688	1.1586	0.5888	0.483	LOC100331278
chr10	26625252	26625272	-	CTGAGGATATAAAACCACCT	0.8552	0.7751	0.7024	0.4633	0.5373	0.6429	0.5796	0.7018	0.7736	0.6604	LOC100331278
chr10	26625315	26625335	-	TAAAGTCAAAGTGCCACCGG	0.8964	0.7185	0.7911	0.7834	0.2425	0.5729	0.6341	0.9946	0.397	0.2091	LOC100331278
chr10	26625318	26625338	-	AGCTAAAGTCAAAGTGCCAC	0.7398	0.5418	0.5747	0.5843	0.2297	0.5756	0.4444	0.5763	0.2269	0.123	LOC100331278
chr10	26628859	26628879	-	GTGTTTTGTTTCCGTCTTCA	0.2086	0.3776	0.5889	0.4099	0.2282	0.3809	0.1207	-1.4063	-1.2795	0.1082	LOC100331278
chr10	26634596	26634616	-	AGGGTATACGAAGATAAACC	0.7776	0.5971	0.7072	0.3589	0.5472	0.6794	0.6593	0.5136	0.5962	0.1788	LOC100331278
chr10	26638206	26638226	-	TGTTTGATGACGTTGTTACC	0.353	0.5359	0.7585	0.3284	0.2551	0.4889	0.379	-0.0905	0.2156	0.2467	LOC100331278
chr10	26643089	26643109	-	TTGATAATGACTTCTCCCAG	0.487	0.7646	0.7627	0.55	0.5364	0.6517	0.5397	0.7486	0.4524	0.7018	LOC100331278
chr10	26646175	26646195	-	GTGTTCAGTTTTTTCCCATC	0.3347	0.408	0.6314	0.4998	0.3301	0.3618	0.0562	-1.7175	-1.3329	0.1821	LOC100331278
chr10	26655201	26655221	-	CACAGTGCCGTCTTCTGGGT	0.6633	0.5439	0.6868	0.6577	0.5849	0.665	0.4096	-0.2292	-0.1908	0.1565	htatsf1
chr10	26655423	26655443	-	GCTGAATTAACTGCAGCAGA	0.2887	0.64	0.6678	0.4373	0.1184	0.5992	0.3766	0.1641	-0.0809	0.8151	htatsf1
chr10	26655501	26655521	-	CCCTGCTCTGGCGCTTCCGC	0.8319	0.3393	0.7165	0.4843	0.4955	0.5995	0.3322	-0.2296	-0.4081	0.1322	htatsf1
chr10	26669332	26669352	-	TGGTAGCTTTGTTGAGCGCG	1.0	0.5918	0.5517	0.7086	0.3284	0.5596	0.4109	0.1143	-0.7996	0.2732	si:ch73-52f15.5
chr10	26669357	26669377	-	GCTTTAATGCTGAGGTCTTT	0.4871	0.3178	0.6641	0.3634	0.122	0.2957	0.0931	-0.9828	-0.2519	0.3106	si:ch73-52f15.5
chr10	26689328	26689348	-	GCTGAATCCGGTCTGATCGG	0.6061	0.5885	0.8474	0.6217	0.5668	0.6735	0.6838	0.8795	0.2967	0.7386	tmtops3b
chr10	26689331	26689351	-	GCGGCTGAATCCGGTCTGAT	0.8237	0.5351	0.5603	0.5215	0.5217	0.4576	0.3185	0.0181	0.2968	0.1971	tmtops3b
chr10	26689340	26689360	-	GTATCCCGCGCGGCTGAATC	1.0	0.4733	0.708	0.4593	0.3954	0.539	0.2324	-0.2848	0.064	0.1843	tmtops3b
chr10	26689350	26689370	-	CGACCACAGTGTATCCCGCG	1.0	0.7537	0.6725	0.714	0.6103	0.6852	0.6128	1.0853	0.2342	0.889	tmtops3b
chr10	26689462	26689482	-	TTCAACAGTATCAAGTTAAT	0.7543	0.2105	0.693	0.2056	0.0249	0.2541	0.0206	-1.6082	-0.6941	0.1371	tmtops3b
chr10	26689538	26689558	-	CCACCGGCCGTGAACAGACG	1.0	0.6169	0.8204	0.4308	0.5658	0.6871	0.5677	0.5202	-0.4185	0.5861	tmtops3b
chr10	26689554	26689574	-	CGTGAACTCCCGTCAGCCAC	0.9102	0.5708	0.7433	0.6691	0.5258	0.6785	0.4751	0.5167	0.3568	0.4312	tmtops3b
chr10	26690811	26690831	-	CTGGACTGAACAGGTGGTGC	0.6695	0.5172	0.6647	0.4733	0.5535	0.6255	0.5713	0.2374	-0.086	0.0572	tmtops3b
chr10	26690849	26690869	-	ATGACGTAAGACCGGGTTTC	1.0	0.2973	0.6184	0.5965	0.3599	0.3687	0.2385	-1.306	-0.3137	0.0318	tmtops3b
chr10	26690857	26690877	-	AGAGGCAGATGACGTAAGAC	0.8065	0.5657	0.6301	0.4053	0.5183	0.6405	0.4747	0.1178	0.1619	0.2458	tmtops3b
chr10	26723423	26723443	-	GGAGTGCAAATTTAAAGAGT	0.3802	0.5955	0.635	0.4771	0.3805	0.68	0.354	0.5329	0.5044	0.3674	fgf13b
chr10	26723444	26723464	-	CTCACAGGAGCACTTCACGC	0.6125	0.6953	0.6657	0.4603	0.5333	0.6739	0.6824	0.8303	0.6528	0.4736	fgf13b
chr10	26729823	26729843	-	AAGGAGGAAGATAATAGCTT	1.0	0.5196	0.7308	0.3971	0.4702	0.6089	0.6707	0.5547	0.8296	0.3724	fgf13b
chr10	26740722	26740742	-	GCAAGGAGTACATTCTGTTG	0.5474	0.6649	0.8004	0.5698	0.5107	0.6441	0.64	0.7421	0.5577	0.6039	fgf13b
chr10	29245328	29245348	-	CATGGAGGCTCTGATGATGT	0.7605	0.6165	0.7919	0.6356	0.5318	0.6133	0.5795	0.719	0.6903	0.3061	sytl2a
chr10	29245361	29245381	-	GCAGCACTTACATAACGTCA	0.5068	0.6404	0.5558	0.458	0.3805	0.6721	0.6253	0.6349	0.667	0.4117	sytl2a
chr10	29245620	29245640	-	GGGATGTACACATCTCTCTT	0.7417	0.5088	0.7308	0.442	0.3859	0.3973	0.2896	-0.6007	0.0569	0.2451	sytl2a
chr10	29253494	29253514	-	GCCCAATGATGGAAGAGAAG	0.5498	0.5959	0.8099	0.2998	0.5209	0.6655	0.5236	0.5168	-0.0042	0.6253	sytl2a
chr10	29255298	29255318	-	AGAACGATTTGGAGATGGCT	0.7945	0.5289	0.5069	0.423	0.4693	0.6726	0.4055	-0.233	-0.4093	0.0481	sytl2a
chr10	29255375	29255395	-	TCTTTAAAAATTCTTCTGTC	0.382	0.4565	0.6106	0.3241	0.0	0.3164	0.2371	-1.1669	-1.1436	0.0825	sytl2a
chr10	29255762	29255782	-	TTAGCTGGATTGATATCTAT	0.231	0.4766	0.603	0.5118	0.3938	0.4646	0.2768	-0.0426	0.6762	0.391	sytl2a
chr10	29255848	29255868	-	CTCCATCAGAAGTCTTCCTG	0.8115	0.6344	0.8241	0.5786	0.574	0.6727	0.5313	0.1449	-0.234	0.3136	sytl2a
chr10	29255929	29255949	-	AACTTAGGGGGATATAAAAC	0.5184	0.3897	0.6739	0.4477	0.3232	0.4622	0.2417	-0.5962	-0.0963	0.015	sytl2a
chr10	29266470	29266490	-	GTCCAGGTCCCAGTTGAACT	0.8421	0.5721	0.7733	0.4277	0.2853	0.4555	0.6091	-0.1718	-0.2001	0.452	crebzf
chr10	29266578	29266598	-	CCTCTGGACCATACGTGATG	0.6481	0.641	0.8709	0.4545	0.3847	0.6175	0.5395	0.4785	0.0221	0.1843	crebzf
chr10	29266620	29266640	-	GTTCTTGTTGATGATCCGGC	0.8667	0.5899	0.7006	0.4845	0.4456	0.7315	0.4817	0.5081	0.2254	0.8019	crebzf
chr10	29266624	29266644	-	TGGCGTTCTTGTTGATGATC	0.2794	0.4336	0.5689	0.5273	0.3129	0.4226	0.1788	-0.6123	-0.2487	0.0334	crebzf
chr10	29266663	29266683	-	CGTATTCTTTCTTCTTTAAT	0.2523	0.2545	0.7352	0.2447	0.0	0.0857	0.008	-2.0619	-1.737	0.1699	crebzf
chr10	29266729	29266749	-	CGTTTTCCTGCTTGAGCACG	1.0	0.511	0.6333	0.5047	0.1405	0.4743	0.2977	-1.2654	-1.547	0.3941	crebzf
chr10	29318260	29318280	-	GGCGGTGTGGAGGCTGGCTG	0.8539	0.4443	0.8666	0.7086	0.6739	0.6187	0.4258	0.0864	-0.725	0.3258	dlg2
chr10	29327397	29327417	-	CTTTTACTGTCAGCTCCATC	0.5745	0.4865	0.7161	0.4615	0.0	0.2635	0.1417	-0.7927	-0.3447	0.5344	dlg2
chr10	29431591	29431611	-	CAGGGGGAGCTCATCAGGGC	0.9901	0.4362	0.7245	0.628	0.5653	0.6118	0.5355	-0.015	-0.0077	0.0313	dlg2
chr10	29431635	29431655	-	AGAGACGATTTGGTATGGCG	1.0	0.706	0.6937	0.4644	0.4859	0.6986	0.6131	0.8403	0.068	0.5518	dlg2
chr10	29432088	29432108	-	GGGAATCATCGTCCTGATAC	0.9904	0.526	0.7214	0.4175	0.3955	0.6126	0.388	-0.0558	0.2363	0.0945	dlg2
chr10	29435862	29435882	-	CCGGGTATGTTAGATCAAAC	0.6432	0.496	0.7072	0.5815	0.4308	0.4735	0.2977	-0.4962	-0.0353	0.2573	dlg2
chr10	29435881	29435901	-	TAGTTTGCTGCGGTCACCCC	0.6674	0.4401	0.7211	0.6279	0.5505	0.7116	0.5934	0.3827	0.2759	0.0947	dlg2
chr10	29435891	29435911	-	ACTTGCCAGGTAGTTTGCTG	0.5838	0.6487	0.7999	0.4416	0.4256	0.6414	0.633	0.5058	0.2436	0.4348	dlg2
chr10	29501869	29501889	-	TTTACAGATGTGACAAGGGA	0.6355	0.6211	0.5964	0.514	0.2298	0.5928	0.3407	-0.0175	-0.2838	0.4721	dlg2
chr10	29501930	29501950	-	TGACCTGACTGCAACTCCTT	0.8659	0.4534	0.6657	0.4774	0.3853	0.4218	0.3777	0.025	0.4117	0.2762	dlg2
chr10	29520231	29520251	-	AGGGAGCATCACCTCCTCCG	0.7002	0.6923	0.8288	0.6446	0.6573	0.6585	0.7358	1.4349	0.8388	0.4648	dlg2
chr10	29520301	29520321	-	CGGGGCAGAGTGGACATGGA	0.8852	0.6093	0.734	0.6867	0.6807	0.6997	0.5806	0.5274	0.4627	0.2339	dlg2
chr10	29520321	29520341	-	CTGTGAGTTTGGCCCTTTGA	0.7938	0.2741	0.7211	0.432	0.5401	0.5603	0.227	-0.8141	-0.3933	0.1136	dlg2
chr10	29520353	29520373	-	GGGACTCCTCCAGGAGCTCT	0.3165	0.446	0.5274	0.5062	0.496	0.5384	0.5333	0.0122	0.1823	0.0578	dlg2
chr10	29520378	29520398	-	CTTTGGCTCGGAGTGTGCCA	1.0	0.5795	0.768	0.5158	0.0985	0.5611	0.5335	0.2998	0.1975	0.8463	dlg2
chr10	29520390	29520410	-	CGCAGCTCCCCCCTTTGGCT	1.0	0.4687	0.7151	0.433	0.4348	0.4919	0.3277	-0.0918	-0.0219	0.0543	dlg2
chr10	29520439	29520459	-	TAGGGCTCATGCCAGCTGTG	0.8609	0.7044	0.7706	0.8326	0.6076	0.6113	0.6782	0.8828	0.4217	0.3944	dlg2
chr10	29572798	29572818	-	TGCTTTACTGTGAGACACCT	0.404	0.6339	0.5403	0.4928	0.4532	0.6058	0.3312	-0.1451	-0.3619	0.312	dlg2
chr10	29572840	29572860	-	ATAGAGCCTCACAATCGATC	0.8065	0.565	0.7591	0.1791	0.2078	0.5754	0.4566	0.6525	1.2307	0.4354	dlg2
chr10	29572878	29572898	-	TCGGTGACGGTCTCCAGCAT	1.0	0.5503	0.7733	0.7303	0.5784	0.6123	0.496	0.3433	0.4071	0.2418	dlg2
chr10	29578502	29578522	-	TCACAGTGTGTGATATCAGG	0.5092	0.7241	0.766	0.6114	0.5623	0.6602	0.5603	1.0011	0.6185	0.7372	dlg2
chr10	29578661	29578681	-	AGAGATATGATTTTCCATAG	0.7204	0.5721	0.7485	0.5418	0.5094	0.6304	0.4349	-0.681	-0.4414	0.2209	dlg2
chr10	29578726	29578746	-	TATCGGCCGGGGGAGATGGG	0.3004	0.4802	0.9119	0.7353	0.528	0.6109	0.4499	0.601	0.4205	0.5022	dlg2
chr10	29578739	29578759	-	GGGCAGGGGGGAATATCGGC	1.0	0.3919	0.6429	0.7208	0.5755	0.6441	0.492	-0.2559	-0.2707	0.076	dlg2
chr10	29578743	29578763	-	GCTTGGGCAGGGGGGAATAT	0.8621	0.3714	0.7585	0.4581	0.1747	0.2754	0.1816	-1.2497	-0.0942	0.4808	dlg2
chr10	29592924	29592944	-	ACTCCACGGGGGAGTAGAGA	0.9924	0.4448	0.7126	0.4221	0.4356	0.6245	0.4485	-0.1732	0.0525	0.0491	dlg2
chr10	29592938	29592958	-	GGGGCTTTTATCAAACTCCA	0.7417	0.5732	0.5416	0.3037	0.4608	0.6166	0.395	-0.5336	-0.8026	0.1966	dlg2
chr10	29593013	29593033	-	TGCTCAGTACCTGGTGATCT	0.6556	0.457	0.5474	0.3954	0.3895	0.4217	0.4212	-0.2848	-0.1471	0.0544	dlg2
chr10	29616669	29616689	-	CACGATGTTGAAGCCCAGTC	1.0	0.5221	0.6726	0.774	0.514	0.4041	0.4811	0.0571	0.3814	0.1042	dlg2
chr10	29739000	29739020	-	TTTGCGTTTTACAGGTACCA	0.48	0.5317	0.6464	0.3175	0.0454	0.5115	0.527	-0.3735	-0.5238	0.4695	ift46
chr10	29740807	29740827	-	TCTTCATAGTGCTTATGACC	1.0	0.6228	0.5505	0.4433	0.3029	0.6137	0.5886	0.6648	0.7523	0.1735	ift46
chr10	29741867	29741887	-	GAGCCACCACCTGGTCCCCG	0.9124	0.6526	0.6929	0.7245	0.6451	0.6539	0.5541	1.5016	0.6375	0.7829	ift46
chr10	29742654	29742674	-	TGTTTCAGTGTCCAGGAGGA	0.3411	0.5127	0.6673	0.5197	0.362	0.6168	0.5028	-0.0246	-0.3578	0.1652	ift46
chr10	29761416	29761436	-	CCAGCAAAGACTCCACCGAC	1.0	0.534	0.5354	0.4608	0.5554	0.6476	0.4961	-0.015	-0.16	0.3621	vps11
chr10	29761555	29761575	-	CAAGAGGCTTTGCGCTACAT	1.0	0.4524	0.7355	0.6997	0.3839	0.4283	0.3111	-0.2851	0.1019	0.3669	vps11
chr10	29763067	29763087	-	GAGCTATTCAACAATATATC	0.6964	0.488	0.693	0.2505	0.3003	0.4486	0.2225	-0.5679	0.7467	0.3109	vps11
chr10	29764521	29764541	-	CGTCCTAACAAGTGACAGGA	0.9237	0.6766	0.5255	0.5355	0.5158	0.6767	0.608	0.1897	-0.0574	0.3955	vps11
chr10	29764590	29764610	-	CAAGTTCATCGCTTACAGTG	1.0	0.7569	0.6607	0.6354	0.4906	0.6734	0.6503	0.8891	0.5551	0.2543	vps11
chr10	29766045	29766065	-	CGTGTAGAATTGGACACACA	0.7639	0.6998	0.7824	0.5334	0.4937	0.6456	0.5074	0.5475	0.3753	0.5444	vps11
chr10	29767748	29767768	-	GCTTCCAGGCATATAAGCTG	0.8069	0.6294	0.6343	0.4741	0.5071	0.6747	0.7026	1.027	0.5735	0.41	vps11
chr10	29772136	29772156	-	CAGCGACTGGAGTTTTCCGC	1.0	0.5317	0.7686	0.5745	0.5603	0.6653	0.4343	-0.512	-0.3765	0.3559	hyou1
chr10	29775439	29775459	-	CTGAAGCTGTGGCTGTGTAC	0.3716	0.5326	0.7922	0.6361	0.4801	0.619	0.4145	-0.0801	0.1933	0.163	hyou1
chr10	29775464	29775484	-	CCGTGACTCACCCAACTCCA	1.0	0.6583	0.6065	0.5342	0.568	0.6424	0.5999	0.5821	0.4905	0.7108	hyou1
chr10	29775615	29775635	-	TCTCAAAGCCACCGAGTGTT	0.7387	0.4542	0.5906	0.4906	0.1493	0.3894	0.3468	-0.5159	-0.1639	0.3196	hyou1
chr10	29779405	29779425	-	AGACAAAGTCATCAATGTAG	0.5191	0.6023	0.6953	0.4869	0.0453	0.6057	0.4535	0.6711	0.5902	0.6445	hyou1
chr10	29781493	29781513	-	GGTTCGGTCACATTTGCACT	0.2925	0.6118	0.6698	0.3102	0.134	0.4281	0.3116	-0.3022	-0.4014	0.7433	hyou1
chr10	29781509	29781529	-	CAGATTTACCGTAACTGGTT	0.7759	0.4771	0.6443	0.4466	0.3533	0.482	0.3702	-0.4736	-0.0357	0.0483	hyou1
chr10	29781729	29781749	-	TTTGTCTTCTTTCTGCTCCT	0.441	0.484	0.7494	0.287	0.1076	0.3625	0.1266	-0.7784	-0.7676	0.4547	hyou1
chr10	30396888	30396908	-	CTGCGGACGGGCAAACCTGC	0.7743	0.4032	0.7059	0.3863	0.4855	0.5993	0.3602	-0.2484	-0.3099	0.235	ntm
chr10	30396901	30396921	-	AGATTCTCCTTGGCTGCGGA	1.0	0.4854	0.6724	0.3919	0.2739	0.5832	0.4063	-0.1353	-0.7672	0.3888	ntm
chr10	30396905	30396925	-	ACTGAGATTCTCCTTGGCTG	0.4092	0.5668	0.8568	0.4443	0.359	0.6486	0.6194	0.7711	0.2032	0.5533	ntm
chr10	30396928	30396948	-	ATTGTCCATCTGTTTGTTAT	0.2379	0.3345	0.7966	0.3245	0.0	0.1917	0.0613	-1.5614	-1.1546	0.0907	ntm
chr10	30497991	30498011	-	CACAGACCACTTATCCTCTC	0.81	0.5461	0.7072	0.6826	0.4486	0.4427	0.2761	-0.4954	0.1461	0.0385	ntm
chr10	30498017	30498037	-	AGAGTAACCAGACTCACCCG	0.5376	0.7661	0.7911	0.5392	0.6097	0.6991	0.7668	1.211	0.6298	0.764	ntm
chr10	30498141	30498161	-	ACCTTGAACGATGATGTGCA	0.2622	0.7325	0.6345	0.4975	0.4024	0.62	0.7147	0.8516	0.2943	0.5068	ntm
chr10	30570490	30570510	-	CATACACTCCTGCCCGATAG	1.0	0.5647	0.8248	0.5304	0.4518	0.6103	0.5816	0.5389	0.4325	0.5502	ntm
chr10	30691345	30691365	-	AGCCTCATGTGTCTGGCCAT	1.0	0.5881	0.7214	0.6993	0.5741	0.5635	0.4282	0.2219	0.2774	0.123	opcml
chr10	30725180	30725200	-	AGAAATGGTCATTGGACCCC	0.8579	0.5572	0.6363	0.3984	0.4604	0.6435	0.5971	0.3937	0.3143	0.1646	opcml
chr10	30725209	30725229	-	CCGGACCACCATCCTCTTCA	0.737	0.5026	0.7497	0.2822	0.38	0.458	0.3201	-0.7518	-0.2375	0.0258	opcml
chr10	30725228	30725248	-	CACGGGTGGCATGGCTCAAC	0.8421	0.3702	0.7166	0.6616	0.4758	0.405	0.252	-0.6574	-0.1992	0.0088	opcml
chr10	30725246	30725266	-	GTGTGGACAACAAAGTATCA	0.5814	0.5128	0.6833	0.3258	0.3432	0.6255	0.6662	0.2642	0.4107	0.2605	opcml
chr10	30784907	30784927	-	GCAGGAGTGCCAGCGAGAAG	1.0	0.535	0.8336	0.5746	0.5863	0.6683	0.5448	0.6302	0.2384	0.721	opcml
chr10	31002999	31003019	-	CAGGTCATTAGTGTGGCTAA	0.591	0.6304	0.7072	0.5974	0.5205	0.5705	0.4134	-0.3115	0.0244	0.0606	panx3
chr10	31003089	31003109	-	TTCAGCTGCTTCGTGCGGAC	1.0	0.5283	0.6868	0.5032	0.3845	0.5362	0.2468	-0.621	-0.8507	0.0968	panx3
chr10	31003094	31003114	-	ACGAATTCAGCTGCTTCGTG	0.8533	0.6524	0.7423	0.5451	0.4175	0.6158	0.5337	-0.2844	-0.575	0.2163	panx3
chr10	31031544	31031564	-	AGGTGGGACGCTGTATCAGC	0.6588	0.5629	0.6442	0.6865	0.5348	0.6438	0.4884	0.6794	0.8718	0.0965	pknox2
chr10	31032034	31032054	-	TCCGGGATCGTAGTCCCAGC	1.0	0.5614	0.7591	0.5596	0.5418	0.4691	0.4187	-0.0008	0.0627	0.5337	pknox2
chr10	31035000	31035020	-	TCTCCATCCCAGACCAGCCT	0.8288	0.5818	0.7551	0.397	0.1899	0.4858	0.4604	-0.59	-0.5323	0.3441	pknox2
chr10	31035030	31035050	-	CTGCTCCGAAACGACCTGGG	0.5652	0.7809	0.7565	0.796	0.6222	0.6715	0.6042	0.7154	0.249	0.282	pknox2
chr10	31066868	31066888	-	GTCAGCAGGAGGAGCCGCTC	0.6637	0.472	0.7119	0.6654	0.57	0.6483	0.6168	0.5161	0.8367	0.0192	pknox2
chr10	31223221	31223241	-	AGTGTCTTACTTTGTTGGGC	0.7009	0.4938	0.6297	0.1909	0.1258	0.4148	0.348	-0.3946	-0.5576	0.1014	tmem218
chr10	31223371	31223391	-	GCGGGAACTTCAGCTGCGCG	1.0	0.5444	0.7565	0.6741	0.3547	0.6118	0.49	0.4647	-0.6458	0.5218	tmem218
chr10	31244837	31244857	-	TACCTTTCCTGCGATGGGCC	1.0	0.4394	0.6868	0.4095	0.2644	0.4058	0.1838	-0.8137	-1.2359	0.1444	robo4
chr10	31250170	31250190	-	ATGTGGCCGGGCTGCCCACT	0.6757	0.4274	0.6833	0.7288	0.3932	0.3133	0.283	-0.5043	0.0635	0.0809	robo4
chr10	31250183	31250203	-	GCCCTGCACGACAATGTGGC	0.9099	0.4683	0.7103	0.1887	0.435	0.5912	0.467	0.0058	-0.5068	0.2454	robo4
chr10	31250333	31250353	-	TGGGACTGACCCTTCCGGCC	1.0	0.4702	0.6868	0.6145	0.549	0.501	0.3789	-0.5127	-0.7323	0.0566	robo4
chr10	31250338	31250358	-	CTTCATGGGACTGACCCTTC	1.0	0.4174	0.7777	0.6118	0.453	0.3451	0.1205	-1.1228	-0.4458	0.0385	robo4
chr10	31255562	31255582	-	CCTCCAGGTGACATTGGGTT	0.7299	0.307	0.6591	0.6907	0.5056	0.5485	0.3386	-0.8543	-0.6934	0.2578	robo4
chr10	31256579	31256599	-	AGCTGAACTGACACATCCTC	0.6544	0.609	0.5923	0.5855	0.5361	0.6383	0.4692	0.2087	0.4702	0.4495	robo4
chr10	31256665	31256685	-	TAGGTAGAGGTCCTTGTTCT	1.0	0.4057	0.7356	0.5624	0.439	0.3886	0.4366	-0.3027	0.2117	0.0234	robo4
chr10	31266344	31266364	-	CCAACGCTGCCTATGAAAAC	0.7699	0.4836	0.6893	0.4181	0.3083	0.5281	0.3804	-0.7357	-0.458	0.2871	robo4
chr10	31268088	31268108	-	AAACGTCTTCAGTCCATTGC	0.9659	0.386	0.7686	0.3868	0.0668	0.3517	0.2002	-0.4555	0.0205	0.0799	robo4
chr10	31268118	31268138	-	AGGCATTCTGGGACAGCGGC	0.4308	0.4454	0.6382	0.6185	0.5757	0.6339	0.2842	-0.5503	-0.6054	0.1984	robo4
chr10	31268122	31268142	-	CATGAGGCATTCTGGGACAG	0.3841	0.5595	0.8001	0.7139	0.5733	0.6064	0.6072	0.6077	0.1429	0.2439	robo4
chr10	31322488	31322508	-	TGAGGAGAATGTAAGTCTGG	0.7229	0.705	0.7769	0.4292	0.5911	0.7156	0.6367	1.0196	0.5194	0.4774	robo3
chr10	31325272	31325292	-	AACATCAATCAGACGGTGGA	0.6292	0.5856	0.6915	0.4613	0.5017	0.6554	0.5551	0.2126	0.0245	0.1714	robo3
chr10	31325279	31325299	-	ACGCTACAACATCAATCAGA	0.4264	0.6566	0.6256	0.5563	0.0	0.4516	0.4946	0.5531	0.6226	0.3104	robo3
chr10	31328369	31328389	-	CTGCTTTATCGGCCTGTCGG	1.0	0.63	0.8383	0.7063	0.4826	0.6422	0.5023	0.3986	-0.3787	0.377	robo3
chr10	31328372	31328392	-	CGGCTGCTTTATCGGCCTGT	0.7492	0.5921	0.6741	0.5595	0.2814	0.3274	0.1867	-0.4678	-0.6024	0.1149	robo3
chr10	31328380	31328400	-	AGGGTTATCGGCTGCTTTAT	0.9651	0.259	0.6647	0.5322	0.3552	0.3066	0.0607	-1.2684	-0.0206	0.0637	robo3
chr10	31328392	31328412	-	CGCAGTACATCCAGGGTTAT	1.0	0.3403	0.6505	0.5045	0.3125	0.2882	0.1104	-1.5384	-0.7404	0.0993	robo3
chr10	31328544	31328564	-	TCACGAACCCGTGCTGTTGA	1.0	0.5102	0.7639	0.4046	0.3207	0.4812	0.3297	-0.3725	-0.5078	0.2681	robo3
chr10	31330010	31330030	-	CTGGAAAAGCACACGGTCAC	0.8005	0.4875	0.7214	0.6017	0.4765	0.6062	0.3365	-0.2657	-0.1981	0.0413	robo3
chr10	31330017	31330037	-	TGTGAAGCTGGAAAAGCACA	0.4771	0.663	0.6819	0.4523	0.4569	0.7091	0.5914	1.0025	0.7789	0.7728	robo3
chr10	31330050	31330070	-	GGCAGGCAGTACGTGGCAGA	1.0	0.6125	0.7591	0.6492	0.5627	0.6484	0.4782	0.6738	0.4543	0.2574	robo3
chr10	31337762	31337782	-	CAACCCAACGCACACGAAGG	1.0	0.5692	0.7496	0.5599	0.4282	0.6502	0.5803	0.7055	0.1612	0.175	robo3
chr10	31337817	31337837	-	TCCTCAGAAACCTGTCGTAA	0.9426	0.6139	0.5332	0.5458	0.365	0.5534	0.3253	-0.2772	0.0295	0.2522	robo3
chr10	31337843	31337863	-	TCAGAGCCCTATCAACTGCC	0.5743	0.5899	0.6287	0.4343	0.4386	0.6744	0.5766	0.3482	0.1239	0.3401	robo3
chr10	31337868	31337888	-	TGGTGGTCTATCAGCATCTC	0.4828	0.4829	0.6266	0.5697	0.5296	0.5382	0.4758	-0.0766	0.3735	0.0706	robo3
chr10	31340433	31340453	-	TGTTGCTAGGAGACGGACTC	0.7912	0.5247	0.7633	0.5155	0.4527	0.6179	0.4006	-0.4394	-0.3748	0.1003	robo3
chr10	31340440	31340460	-	AGCCTGCTGTTGCTAGGAGA	0.3268	0.6139	0.7105	0.5389	0.569	0.6465	0.5399	0.5144	0.4059	0.3674	robo3
chr10	31354103	31354123	-	CGCATTAGCCTAATGGAAAA	0.6496	0.4091	0.693	0.38	0.1801	0.3545	0.1135	-1.1981	-0.9482	0.1842	robo3
chr10	31354212	31354232	-	GACGCTAGCTCCGGGCACCA	1.0	0.5696	0.6232	0.4433	0.6114	0.6816	0.6454	1.0714	0.8074	0.4255	robo3
chr10	31354221	31354241	-	GGCCAACCAGACGCTAGCTC	0.7955	0.4006	0.7497	0.414	0.4825	0.6576	0.5407	0.5032	0.5005	0.1537	robo3
chr10	31354270	31354290	-	TCACCCCAGCTCCATCTGAC	0.4897	0.5893	0.6453	0.3611	0.388	0.494	0.5628	0.2254	0.5743	0.478	robo3
chr10	31359327	31359347	-	CTGCCAGGCTATCAGTGTGG	0.5694	0.6068	0.7354	0.8443	0.5557	0.6278	0.589	0.2331	-0.0259	0.1944	robo3
chr10	31359398	31359418	-	CGTTTTTCCGTGTCTCTGAG	0.3881	0.6284	0.77	0.4187	0.2983	0.5688	0.3499	-1.0437	-1.4275	0.6881	robo3
chr10	31366957	31366977	-	CGCACTGTCACCTTTCTCTG	0.6458	0.6425	0.7212	0.4285	0.5397	0.6295	0.4698	0.3941	-0.2531	0.4436	robo3
chr10	31367001	31367021	-	CTCAGATTGTAGTGCGTCCG	0.6914	0.538	0.739	0.5206	0.5276	0.6115	0.3597	-0.278	-0.9355	0.1257	robo3
chr10	31379751	31379771	-	TCCGGATCGCTTCAGGTCCA	1.0	0.5384	0.7356	0.579	0.5837	0.529	0.5553	0.5351	0.2532	0.2548	robo3
chr10	31381844	31381864	-	AAGAGGAAGGAGAACTGCCT	0.6198	0.5482	0.778	0.4191	0.5328	0.6391	0.4663	-0.4777	-0.2482	0.2527	robo3
chr10	31382153	31382173	-	AACACGCGCAAAAGTGATGC	0.5121	0.4849	0.6184	0.3054	0.307	0.6087	0.3889	-0.1311	-0.1964	0.1096	robo3
chr10	31386941	31386961	-	CCCCAGTGATGTGGTGGTGG	0.427	0.5264	0.7579	0.7432	0.638	0.6279	0.6601	0.5555	-0.2656	0.1286	robo3
chr10	31386981	31387001	-	CTCCCTGTATTTCAGTTCTC	0.5112	0.2706	0.6374	0.342	0.344	0.3271	0.0687	-1.3704	-0.9844	0.1112	robo3
chr10	31423577	31423597	-	GCGAGCGAGTGGAAACCGAC	0.7436	0.5435	0.6382	0.5732	0.5476	0.6848	0.4798	0.0189	-0.1327	0.6636	robo3
chr10	31423706	31423726	-	GGTTGGAAGATGCTGCACCC	0.7826	0.7102	0.7727	0.3904	0.6417	0.7905	0.7152	0.8192	0.7659	0.5915	robo3
chr10	31423733	31423753	-	ATTTCTCTATTATAGGATCC	1.0	0.5081	0.6037	0.288	0.0	0.3482	0.4012	-0.0352	0.3477	0.0804	robo3
chr10	31624385	31624405	-	GGATTCCGGGGAAGGTACCT	1.0	0.5468	0.6314	0.4853	0.4274	0.5689	0.4193	0.3124	0.4971	0.2257	msantd2
chr10	31624399	31624419	-	TCACTGAGATCCTCGGATTC	1.0	0.3318	0.7591	0.3671	0.267	0.3423	0.3029	-0.9149	-0.3932	0.0368	msantd2
chr10	31624493	31624513	-	TCCGCTTCGGCCTGCGCCCC	1.0	0.3428	0.6232	0.696	0.5912	0.4787	0.3955	-0.1768	-0.6338	0.0077	msantd2
chr10	31624506	31624526	-	AGGCAGAGGCCGATCCGCTT	0.8629	0.418	0.8063	0.6849	0.4465	0.5715	0.4738	-0.11	0.3513	0.0652	msantd2
chr10	31624541	31624561	-	CCAGGACATGCCCCGGCAGG	0.8296	0.5292	0.8336	0.8325	0.5428	0.5176	0.4811	0.2512	-0.1995	0.1101	msantd2
chr10	31624548	31624568	-	ACGGGGTCCAGGACATGCCC	0.918	0.5848	0.7389	0.6974	0.6159	0.7304	0.554	0.6586	0.7682	0.3153	msantd2
chr10	31624567	31624587	-	ATCAGCGCGTTGGTTTCGGA	1.0	0.475	0.734	0.6181	0.4865	0.6416	0.3306	-0.3869	-0.4392	0.3948	msantd2
chr10	31624571	31624591	-	GGCGATCAGCGCGTTGGTTT	1.0	0.3194	0.7497	0.5426	0.3618	0.4221	0.2307	-0.77	-0.4477	0.0785	msantd2
chr10	31624592	31624612	-	CAGCCGCTCGTTGCCCCACA	1.0	0.4967	0.7177	0.8833	0.5428	0.5034	0.3739	0.2813	0.3974	0.4445	msantd2
chr10	31624646	31624666	-	CTTGCCAGAAAACACCGTCC	0.8647	0.5809	0.6937	0.4798	0.438	0.6403	0.643	0.6552	0.7004	0.1594	msantd2
chr10	31624672	31624692	-	CGCTCGTACATCGCTGGCCC	1.0	0.4471	0.6418	0.3073	0.4974	0.5853	0.4902	0.1807	-0.1704	0.0889	msantd2
chr10	31628279	31628299	-	CAATGCCATGCTCCTTTACT	1.0	0.4411	0.7023	0.439	0.2598	0.3212	0.325	-1.0493	-0.1683	0.068	msantd2
chr10	31630533	31630553	-	ATCTGAAGAACTCGGGTCTT	0.9206	0.403	0.603	0.5323	0.3058	0.276	0.1354	-0.9357	-0.5115	0.0596	msantd2
chr10	31630541	31630561	-	CCAGTCGTATCTGAAGAACT	0.7857	0.5957	0.6398	0.4837	0.4213	0.5653	0.533	-0.0361	0.1059	0.3209	msantd2
chr10	31630566	31630586	-	ACTTACTGTGTGTGCTCGGA	0.7225	0.5172	0.6295	0.5185	0.3421	0.5898	0.3968	0.4608	0.334	0.3924	msantd2
chr10	31632378	31632398	-	TGATTTCTGCGTAATGGTAC	0.7727	0.5696	0.6597	0.3433	0.1716	0.5668	0.2655	-0.2997	-0.1236	0.2758	msantd2
chr10	31632455	31632475	-	TGTCATGATGACCCTTCCCT	0.6396	0.5388	0.7777	0.4426	0.5123	0.5647	0.5381	0.1965	0.3659	0.557	msantd2
chr10	31719938	31719958	-	TCCAGTGAGTCCTGAGGCCC	0.9921	0.382	0.5831	0.6669	0.5637	0.5668	0.4995	0.3028	-0.0203	0.0334	esama
chr10	31721906	31721926	-	TTTTCTTTAACCTTACACAC	0.4395	0.6286	0.5363	0.3755	0.0	0.4201	0.4853	-0.8203	-0.8265	0.6844	esama
chr10	31725396	31725416	-	TGTAACGCCAGCGATCATTC	0.9123	0.4837	0.7919	0.2729	0.1845	0.4761	0.4138	-0.2412	0.7663	0.161	esama
chr10	31725489	31725509	-	GTCATTGGCCAGATCCTCCT	0.4356	0.5268	0.7544	0.6772	0.4528	0.5695	0.5303	0.0621	0.452	0.2543	esama
chr10	31757294	31757314	-	AACTGGTGGCTCAGCTGGCC	0.7558	0.4404	0.6062	0.5022	0.3588	0.3753	0.3404	-1.0441	-1.1598	0.0115	fez1
chr10	31757338	31757358	-	CATCTTGTGCCGGATGGAGG	0.786	0.5529	0.8946	0.5463	0.3668	0.624	0.4633	0.6226	0.1153	0.4727	fez1
chr10	31757348	31757368	-	CACTGCTTGACATCTTGTGC	0.8622	0.5133	0.6739	0.2415	0.3372	0.5885	0.4275	-0.221	-0.2476	0.2927	fez1
chr10	31760906	31760926	-	GGAGATGATGGAAAACTCAC	0.3188	0.6195	0.6256	0.4305	0.5115	0.7172	0.5278	0.5403	0.5859	0.6075	fez1
chr10	31764743	31764763	-	AACACTCAACGGCAACCTCT	1.0	0.5836	0.6172	0.2914	0.3881	0.4944	0.3384	-0.3921	0.1189	0.1511	fez1
chr10	31764754	31764774	-	CCCACCTCGGAAACACTCAA	1.0	0.6812	0.5841	0.5419	0.5001	0.6403	0.4748	-0.019	0.039	0.5482	fez1
chr10	31764767	31764787	-	CAGCTGGGACGACCCCACCT	0.864	0.6552	0.7875	0.8411	0.5024	0.4113	0.4413	-0.4126	-0.1424	0.133	fez1
chr10	31802039	31802059	-	TAAACGGGAGACGACGGGGA	0.8635	0.5961	0.6547	0.7826	0.5214	0.6193	0.3789	-0.0219	-0.3772	0.1488	vps26bl
chr10	31802045	31802065	-	TATTATTAAACGGGAGACGA	0.6	0.6041	0.5825	0.4238	0.2303	0.6335	0.3798	0.2368	-0.058	0.2716	vps26bl
chr10	31803728	31803748	-	TCCTGCGGGCTACCGTCAGC	0.8506	0.5383	0.7165	0.3464	0.3205	0.364	0.2375	-0.4453	-0.3659	0.0656	vps26bl
chr10	31804256	31804276	-	CAGGCCAGAATGTAAAACTA	0.615	0.5935	0.603	0.5396	0.5273	0.6734	0.7714	0.7358	0.9098	0.5252	vps26bl
chr10	31804352	31804372	-	CTCTGGTAAAGGATTTAGCT	0.292	0.538	0.6676	0.2543	0.1392	0.3387	0.2654	-0.4581	-0.1321	0.1896	vps26bl
chr10	31805469	31805489	-	ATAGAGTTCATCGGGCAAAT	0.84	0.4288	0.6882	0.3987	0.2402	0.3878	0.2401	-0.3731	0.4213	0.6367	vps26bl
chr10	31805478	31805498	-	GGCATCAAAATAGAGTTCAT	0.6432	0.5143	0.6789	0.3119	0.3082	0.4344	0.2474	-0.3504	0.1084	0.1232	vps26bl
chr10	31805551	31805571	-	TTACGACGGAGAGACTGTCT	1.0	0.6535	0.7497	0.4817	0.3443	0.4919	0.4225	0.3914	0.8635	0.0171	vps26bl
chr10	31809338	31809358	-	CTGAACTCCGGTCGGTGCAG	0.8603	0.5999	0.7485	0.5951	0.4691	0.6348	0.5038	0.442	-0.0878	0.3593	foxo1b
chr10	31809346	31809366	-	GCTGCTCGCTGAACTCCGGT	0.8322	0.6168	0.6733	0.4844	0.4562	0.6479	0.6049	0.8353	0.5775	0.9414	foxo1b
chr10	31809350	31809370	-	CCCGGCTGCTCGCTGAACTC	0.8713	0.4975	0.797	0.5128	0.5304	0.5751	0.5837	0.1026	0.1527	0.2656	foxo1b
chr10	31809368	31809388	-	GAGGACGTGTTCGAGTTGCC	0.6667	0.6108	0.6868	0.5885	0.4984	0.5661	0.5933	0.0785	-0.0285	0.2756	foxo1b
chr10	31809398	31809418	-	CCTTGCTCCGGTTTGACGGA	1.0	0.5017	0.6815	0.3772	0.3937	0.6115	0.5381	-0.1861	-0.582	0.7342	foxo1b
chr10	31809402	31809422	-	GATTCCTTGCTCCGGTTTGA	1.0	0.3525	0.6037	0.229	0.2007	0.4068	0.2431	-0.5782	-0.4231	0.4463	foxo1b
chr10	31809410	31809430	-	AAGTCCACGATTCCTTGCTC	1.0	0.5156	0.6183	0.4694	0.4821	0.6617	0.5822	0.3621	0.8148	0.2114	foxo1b
chr10	31809462	31809482	-	CTTCTCGTCAGGGTAGTCCT	1.0	0.6234	0.7433	0.4224	0.2373	0.4384	0.6209	-0.1722	0.0761	0.5274	foxo1b
chr10	31809554	31809574	-	GGGTGCGTCAGCTGGGGATT	0.5639	0.409	0.6314	0.6964	0.5449	0.4843	0.2503	-0.4726	-0.2127	0.0428	foxo1b
chr10	31809575	31809595	-	GGGAGCGGCGGCACCTGTTG	1.0	0.433	0.8478	0.838	0.707	0.6637	0.5105	0.2094	-0.0807	0.0946	foxo1b
chr10	31809587	31809607	-	CTGGCCGGGGCGGGGAGCGG	0.6818	0.1843	0.7685	1.019	0.6073	0.4355	0.3624	-0.1957	-0.3622	0.0263	foxo1b
chr10	31809590	31809610	-	CCGCTGGCCGGGGCGGGGAG	1.0	0.1473	0.8698	0.9313	0.481	0.3647	0.172	-1.1195	-1.2394	0.0357	foxo1b
chr10	31809597	31809617	-	GCTGGAGCCGCTGGCCGGGG	0.4631	0.2561	0.7703	0.95	0.6237	0.5785	0.3436	-0.269	-0.375	0.067	foxo1b
chr10	31809602	31809622	-	GCGGGGCTGGAGCCGCTGGC	0.5935	0.2306	0.7859	0.616	0.5196	0.4379	0.3444	-0.895	-1.0383	0.1391	foxo1b
chr10	31809621	31809641	-	GCTCTTCCTCTGGGCCGCAG	0.9012	0.4845	0.8237	0.6368	0.4655	0.6194	0.5678	-0.006	-0.5837	0.4291	foxo1b
chr10	31858735	31858755	-	TGTCCATGGAAGTGGCCCGC	1.0	0.535	0.6701	0.6087	0.4978	0.6235	0.5448	0.7769	0.6953	0.0908	foxo1b
chr10	31858780	31858800	-	TTTTCTTGGCAGCTCGTCCA	0.6818	0.4949	0.6935	0.4949	0.0	0.4275	0.5319	-0.4517	-0.5648	0.2604	foxo1b
chr10	31860291	31860311	-	TTGGGGCTACCGAGCCATTT	1.0	0.2427	0.7496	0.6839	0.3855	0.2671	0.1406	-1.3337	-0.3972	0.0333	foxo1b
chr10	31860395	31860415	-	CCTCAGGGAGGAAGGGTGAG	0.5895	0.6327	0.7655	0.6758	0.5301	0.5359	0.5303	0.4117	0.098	0.3467	foxo1b
chr10	31860430	31860450	-	TGGGTAGCCAATGTGGACCT	1.0	0.6553	0.7214	0.7569	0.5949	0.6406	0.6896	0.7349	0.5328	0.1986	foxo1b
chr10	31860487	31860507	-	ACCGTGATGACCCGCCACTT	0.8609	0.5606	0.7024	0.6035	0.4821	0.3773	0.3724	0.2	0.6137	0.1261	foxo1b
chr10	31860595	31860615	-	CATCAAAGGTGAGGATAGCG	1.0	0.6852	0.6461	0.4059	0.4124	0.5493	0.5349	0.326	-0.2381	0.5723	foxo1b
chr10	31860628	31860648	-	AGAGGTGTAGGACGGGTACC	0.937	0.4473	0.6789	0.5699	0.5177	0.5117	0.3794	0.2637	0.4871	0.1334	foxo1b
chr10	31953680	31953700	-	CCCTTATGGGGTATGAACAG	1.0	0.6977	0.7294	0.6569	0.5235	0.6474	0.6806	0.7323	0.3871	0.2442	lhfp
chr10	31953710	31953730	-	CCAACATAACAGTCCCACCA	1.0	0.7085	0.6704	0.4654	0.5263	0.6558	0.6865	0.4024	0.2435	0.3797	lhfp
chr10	32052719	32052739	-	CGATTTTTGACTGTATCACA	1.0	0.6507	0.564	0.292	0.2717	0.5326	0.2498	-1.1063	-1.0504	0.3953	si:ch211-266i6.3
chr10	32052801	32052821	-	GGTTTTGCTTTGGTCTCATC	0.44	0.4121	0.7349	0.4581	0.256	0.4156	0.1488	-1.1679	-0.8978	0.2961	si:ch211-266i6.3
chr10	32052892	32052912	-	TTTTGATCTGGATGACAGAG	0.4513	0.6894	0.5845	0.6244	0.0	0.378	0.4531	-0.5102	-0.8563	0.5172	si:ch211-266i6.3
chr10	32053025	32053045	-	GCCTAGGAAGAACACAAGCT	1.0	0.6457	0.6345	0.4826	0.4385	0.6109	0.6149	0.6915	0.4671	0.5702	si:ch211-266i6.3
chr10	32054755	32054775	-	ACAGCTGAGTTGTCTGAGAT	0.3955	0.5301	0.65	0.5125	0.5075	0.5931	0.3924	-0.2773	-0.4323	0.2739	si:ch211-266i6.3
chr10	32059853	32059873	-	TGGTACTTGTTCAGATGATC	0.8914	0.5078	0.5073	0.512	0.3849	0.515	0.3799	-0.35	0.2173	0.0762	prkrira
chr10	32062262	32062282	-	CTCATTCACATCTTTGGTGG	0.42	0.4584	0.7627	0.596	0.3095	0.5397	0.2981	-0.1985	-0.665	0.1484	prkrira
chr10	32062318	32062338	-	AGCGTCTCTTCATCAATGAC	0.9741	0.5788	0.591	0.4612	0.3938	0.6012	0.5426	-0.0207	0.0817	0.2667	prkrira
chr10	32062479	32062499	-	ATTCGTCACCTGCATTGATG	0.5123	0.6683	0.8946	0.4153	0.3495	0.5184	0.5064	0.4744	0.2196	0.2668	prkrira
chr10	32062725	32062745	-	GGAAGTCGACAAACTCTTCC	0.6754	0.4924	0.7214	0.3065	0.3985	0.5491	0.3362	-0.4627	0.0697	0.3212	prkrira
chr10	32062865	32062885	-	CATCGCTTTGACCTTCATAG	0.332	0.6356	0.8474	0.3107	0.3961	0.6413	0.5146	0.0129	0.0415	0.6143	prkrira
chr10	32062912	32062932	-	CAAGGAGTGAGAACTGCGAG	1.0	0.6788	0.7565	0.7007	0.5603	0.6686	0.523	0.769	0.1185	0.5022	prkrira
chr10	32062982	32063002	-	AGACATGACGAGATGCACTC	0.8639	0.6717	0.7544	0.429	0.4272	0.648	0.6922	0.5864	0.7963	0.6195	prkrira
chr10	32063270	32063290	-	TTCAAAATCAGCCAATGCCT	0.2635	0.5829	0.6256	0.2855	0.0	0.4221	0.3176	-0.9736	-0.9678	0.2457	prkrira
chr10	32071294	32071314	-	GTGCAAGGCGCAGGCTATTG	1.0	0.4217	0.7627	0.6718	0.5283	0.5204	0.3504	-0.1353	-0.29	0.0971	si:dkey-250d21.1
chr10	32071384	32071404	-	AGCCTCCACTTGTGACAGAA	0.6312	0.6175	0.5673	0.456	0.4127	0.557	0.3916	-0.355	-0.181	0.1736	si:dkey-250d21.1
chr10	32071519	32071539	-	ATGATAAGTAGGTGAAGCCA	1.0	0.6517	0.5878	0.6269	0.3924	0.5923	0.7069	1.3099	1.2955	0.487	si:dkey-250d21.1
chr10	32071616	32071636	-	TTAAAGGCATAAGGCTCGCT	1.0	0.5282	0.6253	0.358	0.055	0.3982	0.3421	-0.4143	-0.3314	0.406	si:dkey-250d21.1
chr10	32071692	32071712	-	AACATTAGCAACTTGCTCTA	0.4468	0.4717	0.693	0.4827	0.2309	0.4127	0.3662	-0.2711	0.4065	0.1906	si:dkey-250d21.1
chr10	32071819	32071839	-	CATCTGTGGCATATTCCCAA	0.4994	0.7368	0.7871	0.4869	0.3844	0.6092	0.5204	0.3214	0.3338	0.5638	si:dkey-250d21.1
chr10	32072247	32072267	-	CCTGTAGTAATCCTCCAATG	0.9293	0.7194	0.819	0.5733	0.6416	0.71	0.7471	1.3595	1.0574	0.5625	si:dkey-250d21.1
chr10	32072401	32072421	-	CATCAGCAACTTTGTCTTTC	0.8305	0.1688	0.7162	0.253	0.0	0.1049	0.0179	-1.9808	-1.1754	0.027	si:dkey-250d21.1
chr10	32072659	32072679	-	CTTTCATGTAGGAATGATAC	0.8819	0.4519	0.6651	0.2887	0.0	0.4393	0.2904	-0.3653	0.2316	0.2447	si:dkey-250d21.1
chr10	32073147	32073167	-	TTTATTAGTTTCTGCACATT	0.4283	0.2716	0.6643	0.4591	0.0	0.1506	0.0225	-1.616	-1.2749	0.0259	si:dkey-250d21.1
chr10	32073195	32073215	-	GCTATATGCTGCGGTGAGAG	1.0	0.6108	0.7277	0.5581	0.444	0.6302	0.5658	0.2759	-0.6028	0.6346	si:dkey-250d21.1
chr10	32073204	32073224	-	GCTTTGCCTGCTATATGCTG	1.0	0.6444	0.7277	0.4849	0.4474	0.6878	0.6557	0.6828	0.1129	0.7558	si:dkey-250d21.1
chr10	32073516	32073536	-	GCTCAAATCCAGATGCCACT	0.7679	0.6397	0.7824	0.3585	0.0	0.2501	0.4604	-0.2748	0.0551	0.8025	si:dkey-250d21.1
chr10	32074135	32074155	-	CTTTGATGTTGGTCTTCACC	0.4787	0.5223	0.7491	0.3108	0.191	0.4873	0.3123	-0.0661	0.0548	0.3554	si:dkey-250d21.1
chr10	32074382	32074402	-	CAACTCATTGTGACAGATGA	0.502	0.5096	0.6728	0.4397	0.3877	0.6041	0.225	-0.8719	-1.0294	0.0906	si:dkey-250d21.1
chr10	32074654	32074674	-	AGTCTTGATACATGTTGTGG	0.323	0.6622	0.7482	0.4883	0.3178	0.6133	0.5915	0.825	0.5682	0.1848	si:dkey-250d21.1
chr10	32076780	32076800	-	TGTCAGCAGGGTTTCCACAT	0.6919	0.6828	0.8013	0.671	0.4918	0.5232	0.4579	0.0934	0.4993	0.3724	si:dkey-250d21.1
chr10	32077440	32077460	-	CCAGGCTCTGCAGTGTCTGG	0.8403	0.6013	0.8194	0.6388	0.6267	0.6099	0.6339	0.704	0.2897	0.5544	si:dkey-250d21.1
chr10	32078155	32078175	-	ACTCATGACAGATGCTTCTT	0.8429	0.4013	0.6927	0.357	0.1959	0.3157	0.2156	-1.1125	-0.0406	0.0553	si:dkey-250d21.1
chr10	32078890	32078910	-	AACTTTTTCCACAGACTGAT	0.2719	0.4754	0.4585	0.3097	0.0328	0.3407	0.0628	-1.9332	-1.7098	0.2288	si:dkey-250d21.1
chr10	32107676	32107696	-	TCCAGGTCTGGGAGGAATTT	0.3963	0.3078	0.7355	0.5445	0.3648	0.3054	0.2005	-1.1048	-0.1184	0.1436	wnt11r
chr10	32112395	32112415	-	AGTGTGACTTATAGCAGCTG	0.8903	0.6647	0.7717	0.5507	0.4541	0.6925	0.6196	0.8296	0.4546	0.3095	wnt11r
chr10	32112466	32112486	-	TCGGGGATTTCACCTGGGAT	1.0	0.5092	0.7103	0.6665	0.606	0.6154	0.3506	-0.2551	-0.548	0.0987	wnt11r
chr10	32112485	32112505	-	GCCCCACCTGTAGCCCGGCT	0.8105	0.4423	0.6311	0.6034	0.5637	0.5408	0.2665	-0.2335	-0.2703	0.0645	wnt11r
chr10	32281899	32281919	-	GACTCTCCACACCGGACCTG	1.0	0.6292	0.6312	0.5884	0.5995	0.6707	0.6398	0.8994	0.2473	0.3428	uvrag
chr10	32281907	32281927	-	TCAGCATGGACTCTCCACAC	0.7064	0.6883	0.6657	0.661	0.6186	0.6929	0.7197	0.902	0.8827	0.0737	uvrag
chr10	32383605	32383625	-	TGCAGTGGCTCTTGGCTACA	0.7788	0.5183	0.6647	0.563	0.4676	0.4105	0.415	-0.536	-0.3476	0.1273	uvrag
chr10	32391392	32391412	-	CCCAGCTCACCTTCCGCTGC	0.8333	0.4303	0.7356	0.3415	0.4493	0.4842	0.4621	-0.3272	-0.5677	0.0372	uvrag
chr10	32433603	32433623	-	GAGGACAACAGCGTCCTGCA	0.7156	0.6819	0.6868	0.5533	0.5821	0.6603	0.7309	0.7097	0.5909	0.2792	uvrag
chr10	32465424	32465444	-	GCCAGACCTCCTGGACACGT	0.8025	0.6536	0.5973	0.6257	0.6007	0.6876	0.6372	0.9516	0.7479	0.501	uvrag
chr10	32481195	32481215	-	AGAGGCGTTTGCGTCACTTG	0.7688	0.5862	0.8194	0.5532	0.6372	0.6519	0.5349	-0.0073	0.0278	0.1261	uvrag
chr10	32510270	32510290	-	GACTACCTCCTGTCCAGTAA	1.0	0.5832	0.7211	0.4906	0.4145	0.5744	0.382	0.0036	0.2525	0.5265	dgat2
chr10	32512433	32512453	-	TTTGGGGCTTTTTGTAACTT	0.4237	0.4435	0.7304	0.4527	0.2463	0.3408	0.036	-1.8422	-1.7745	0.0731	dgat2
chr10	32541597	32541617	-	AATGCGGTGGTCATTGCAGT	0.7575	0.6064	0.7456	0.6045	0.3892	0.5491	0.5104	0.1378	0.0488	0.4212	mogat2
chr10	32541613	32541633	-	GAGGAAGGGCGGAGGGAATG	0.3394	0.4503	0.7957	0.9203	0.6362	0.6241	0.5211	0.3109	0.1911	0.0263	mogat2
chr10	32541635	32541655	-	AGAGTGCCGGTTATCTGCTC	0.8312	0.565	0.7591	0.5839	0.5338	0.6568	0.6235	0.7274	1.0595	0.1118	mogat2
chr10	32541648	32541668	-	CCATCAGACAAGGAGAGTGC	0.5556	0.621	0.6371	0.4293	0.3648	0.6416	0.67	0.3683	0.3784	0.2067	mogat2
chr10	32558754	32558774	-	CAGCTGATGTGCCTCTGGTT	0.4728	0.4163	0.7103	0.7962	0.5556	0.5934	0.5239	0.0373	0.4899	0.0633	mogat2
chr10	32558820	32558840	-	CTGATCCCTCGGCCTCTCGC	0.6105	0.5402	0.797	0.3173	0.3645	0.6004	0.5908	0.1217	0.1029	0.3063	mogat2
chr10	32558831	32558851	-	GAAGCGCGACGCTGATCCCT	1.0	0.5911	0.5794	0.5191	0.5705	0.6202	0.4608	0.0382	0.1794	0.0935	mogat2
chr10	32561692	32561712	-	AACCAACGGCACCGCAATGT	0.6463	0.5138	0.693	0.4017	0.2571	0.5222	0.4818	0.3396	0.4709	0.0159	map6a
chr10	32561767	32561787	-	TTCAATCGCGATCTTCTGCA	0.9726	0.4636	0.6726	0.2611	0.2506	0.5564	0.5216	-0.17	-0.3962	0.5513	map6a
chr10	32561817	32561837	-	GCATGAGGTGCTCTGGTCAC	0.7397	0.482	0.6881	0.7675	0.6061	0.604	0.5711	0.2645	0.3503	0.2363	map6a
chr10	32561839	32561859	-	GAAGGAGTGCTCGTCGTGGC	0.7317	0.542	0.701	0.5978	0.5701	0.6582	0.6023	0.0628	-0.2583	0.0937	map6a
chr10	32561904	32561924	-	TTGGGCTTGCAGCTGGGCTC	0.5923	0.4276	0.7828	0.6413	0.4992	0.5252	0.4802	0.2836	0.3374	0.0832	map6a
chr10	32561962	32561982	-	GTCCTTCTGATACTGGGTCT	1.0	0.4672	0.7072	0.6741	0.4456	0.5754	0.3955	-0.193	-0.2654	0.0549	map6a
chr10	32562072	32562092	-	CCACTGTCCATCATCATCTC	0.6506	0.4445	0.7449	0.309	0.2862	0.4309	0.3492	-0.3474	0.023	0.1276	map6a
chr10	32577523	32577543	-	CTCCAGGTCAGTCTTATCAT	1.0	0.5025	0.7591	0.4848	0.3277	0.4499	0.4095	-0.6614	-0.289	0.3152	map6a
chr10	32625419	32625439	-	AGACTTGAACCCCAGAAGAC	0.7656	0.5609	0.6868	0.3716	0.4243	0.5995	0.4966	0.3305	0.4788	0.2117	umodl1
chr10	32625512	32625532	-	TGAGTGTTTGCTGGCTGAGG	0.3096	0.5784	0.7579	0.6574	0.4778	0.6329	0.4512	0.2839	-0.2556	0.0541	umodl1
chr10	32626119	32626139	-	TTCACCATCATATTTCAACC	0.7198	0.6241	0.6232	0.2776	0.3127	0.5228	0.4678	-0.061	-0.0632	0.508	umodl1
chr10	32628856	32628876	-	CGCGTGACTCCGTCTGCCTG	1.0	0.6058	0.876	0.6931	0.4668	0.6361	0.4642	0.5371	-0.4064	0.0818	umodl1
chr10	32628961	32628981	-	CTCCTGCTTTTGCAAAAAAA	0.3587	0.3406	0.6964	0.4009	0.0478	0.232	0.0218	-2.2951	-2.333	0.1782	umodl1
chr10	32628994	32629014	-	TGGATCACCAAAACACAGAC	0.4752	0.5668	0.5768	0.4522	0.4381	0.6836	0.5217	-0.1582	-0.2706	0.2223	umodl1
chr10	32635759	32635779	-	AAAACAACTCCAGCATCTCT	0.5331	0.5068	0.5841	0.3619	0.0	0.3231	0.3115	-0.3325	0.1107	0.0901	umodl1
chr10	32636136	32636156	-	ACCCAGAGGAGAGCGTGTGG	1.0	0.6814	0.843	0.7359	0.5541	0.6544	0.5766	1.1986	0.7917	0.1382	umodl1
chr10	32648650	32648670	-	TAGCACAATCTCAAAAGCAT	0.9285	0.5486	0.6256	0.3244	0.1388	0.574	0.3165	-0.5136	-0.7243	0.1456	zbtb21
chr10	32648965	32648985	-	CTGGTCACTGAAACTGTGTG	1.0	0.6592	0.7423	0.6363	0.5967	0.6741	0.5964	0.2689	-0.3663	0.2814	zbtb21
chr10	32649134	32649154	-	GTGGTCTCATACATGGCGGT	0.6409	0.6333	0.6584	0.7225	0.6049	0.6948	0.5866	0.9291	0.6326	0.3559	zbtb21
chr10	32649138	32649158	-	AGCTGTGGTCTCATACATGG	0.4996	0.732	0.662	0.6739	0.6936	0.7288	0.7194	1.0929	0.6246	0.4862	zbtb21
chr10	32649301	32649321	-	AAGTGGCCCACTCCGGTCAA	1.0	0.5857	0.74	0.6975	0.5538	0.5787	0.3888	-0.0814	0.1183	0.2031	zbtb21
chr10	32649308	32649328	-	TTTTAATAAGTGGCCCACTC	0.9673	0.5551	0.7349	0.5283	0.0	0.1939	0.1751	-0.5988	-0.3558	0.0774	zbtb21
chr10	32649605	32649625	-	GGTTGTCTCCAACAGTAATG	1.0	0.6259	0.7858	0.3975	0.4496	0.6585	0.6544	0.4224	0.0289	0.7604	zbtb21
chr10	32649630	32649650	-	TGGAAGTCTTTAAAATTCAC	0.7124	0.5501	0.6208	0.4734	0.2682	0.491	0.1927	-0.4433	-0.3616	0.4462	zbtb21
chr10	32649829	32649849	-	CCGAAGTTCTCCAGGTTCCT	0.68	0.4038	0.6741	0.3587	0.3262	0.391	0.2684	-0.5248	-0.2183	0.3954	zbtb21
chr10	32649948	32649968	-	TGGCAGATGTCACAAGCATA	0.8596	0.5812	0.6633	0.5847	0.4172	0.5918	0.4254	-0.2448	0.2315	0.442	zbtb21
chr10	32657908	32657928	-	GAGAAAGTTGGAGAGAAGCT	0.204	0.5766	0.6584	0.5189	0.4781	0.6441	0.5935	0.2534	0.1285	0.2341	atg101
chr10	32658073	32658093	-	CTTGGCAATTCGGGCAGCGA	0.6041	0.5074	0.7541	0.5858	0.3535	0.6087	0.5315	-0.0377	-0.2357	0.2956	atg101
chr10	32658083	32658103	-	CCAGGATGCGCTTGGCAATT	0.4101	0.2461	0.6789	0.4391	0.2708	0.1979	0.0973	-1.3216	-0.5393	0.0256	atg101
chr10	32660235	32660255	-	GGACAGGGTCATCAGGAAAG	0.6273	0.668	0.8288	0.682	0.5097	0.6658	0.6905	1.0591	0.6543	0.517	atg101
chr10	32660370	32660390	-	GATCCTCCTGCACCGCAGCA	0.8705	0.583	0.6875	0.3688	0.343	0.5287	0.608	0.3393	0.2059	0.2805	atg101
chr10	32663575	32663595	-	ATGAGCTTCACCTTCACCGA	0.6659	0.6364	0.7214	0.5413	0.5479	0.6842	0.606	1.01	0.7772	0.6668	rad51c
chr10	32664064	32664084	-	CCCAGGGGCCCCACAGATCT	1.0	0.3999	0.72	0.6587	0.3502	0.3832	0.3379	-0.388	-0.0918	0.0161	rad51c
chr10	32664644	32664664	-	TAGGAGGGTGCAGTGTTGAA	0.637	0.5604	0.7245	0.8592	0.5418	0.553	0.7406	0.7593	1.0056	0.5032	rad51c
chr10	32665055	32665075	-	AAAGATCCTCAAAGTCATGC	0.6744	0.591	0.6505	0.2337	0.0322	0.4743	0.4371	0.3096	0.5606	0.1295	rad51c
chr10	32771670	32771690	-	GGCAAGTGACGGCGGCGATA	1.0	0.4663	0.7355	0.4244	0.4456	0.4937	0.3533	-0.0962	0.3303	0.1037	ppm1e
chr10	32771678	32771698	-	CGTAGTAGGGCAAGTGACGG	0.8553	0.6588	0.7765	0.7387	0.6127	0.7112	0.5282	0.5856	-0.0213	0.1959	ppm1e
chr10	32771681	32771701	-	TCTCGTAGTAGGGCAAGTGA	1.0	0.6721	0.7433	0.5448	0.506	0.6399	0.5289	0.8862	0.7548	0.5473	ppm1e
chr10	32771732	32771752	-	CGTGTTTGTCCTCCATCTTC	0.476	0.2852	0.6961	0.3556	0.3546	0.3937	0.1967	-0.8561	-0.2788	0.1081	ppm1e
chr10	32779947	32779967	-	CCCGCCGTGACCATCAAACA	0.6063	0.5378	0.6799	0.5177	0.5391	0.6541	0.6727	0.6915	0.558	0.2745	ppm1e
chr10	32779989	32780009	-	ATTAACATGCAGGTGATTGG	0.521	0.5699	0.8663	0.4928	0.2664	0.6368	0.6268	0.9228	0.9294	0.503	ppm1e
chr10	32780307	32780327	-	TGTGGCTTCATTAGCTCCAC	0.5919	0.5181	0.6927	0.7157	0.4702	0.569	0.4906	-0.1579	-0.0638	0.5112	ppm1e
chr10	32787944	32787964	-	GTGGTCGCTCACCACTCGGA	1.0	0.6457	0.701	0.6312	0.5839	0.7081	0.6046	0.9043	0.8083	0.3647	ppm1e
chr10	32787948	32787968	-	GCAAGTGGTCGCTCACCACT	1.0	0.6325	0.6681	0.6154	0.456	0.4612	0.3556	0.0097	0.4579	0.8212	ppm1e
chr10	32787989	32788009	-	CAGCTTGTGGGCCACCATGG	1.0	0.6519	0.8194	0.9561	0.6992	0.621	0.5825	0.8704	0.7794	0.2164	ppm1e
chr10	32788023	32788043	-	TGTCACTGGACCCCGCATCT	1.0	0.4185	0.8061	0.2474	0.3718	0.4137	0.3466	-0.1479	0.3254	0.0118	ppm1e
chr10	32788080	32788100	-	CATCTGAGGGCGGAGGCAAA	1.0	0.4101	0.8627	0.5857	0.3624	0.4455	0.163	-0.5552	-0.2417	0.0165	ppm1e
chr10	32788090	32788110	-	TCCTCAGGCTCATCTGAGGG	0.6829	0.6271	0.6392	0.7302	0.4931	0.5087	0.6083	0.1029	-0.659	0.3917	ppm1e
chr10	32821183	32821203	-	GAGGTTCTGGTGCAGGTGTC	0.5566	0.3237	0.7198	0.7917	0.5612	0.5562	0.3754	-0.5675	-0.4433	0.0173	trim37
chr10	32823077	32823097	-	GAATTAGCTGATGATGTTGC	0.7037	0.488	0.6597	0.3879	0.2681	0.5534	0.4452	0.0352	0.0284	0.1698	trim37
chr10	32831325	32831345	-	GAAGCTCGTCTCCACCTGAT	1.0	0.624	0.6311	0.6562	0.5235	0.5269	0.4736	0.4195	0.9188	0.2515	trim37
chr10	32831358	32831378	-	TGGCCATAGAACTGTTCCGT	1.0	0.6491	0.5807	0.6683	0.5217	0.6467	0.6348	0.6517	0.6403	0.1848	trim37
chr10	32835227	32835247	-	TCGTTGCTTTAAGTACTCTG	0.7058	0.7267	0.6572	0.6585	0.4585	0.6579	0.7092	0.9077	0.4176	0.4872	trim37
chr10	32838263	32838283	-	CTGTGGAAATGATGATCGCT	0.8109	0.5972	0.482	0.4429	0.3941	0.5736	0.3689	-0.0148	-0.0733	0.1597	trim37
chr10	32840801	32840821	-	AGGTGGCCAAGCTGCGGCAC	1.0	0.4769	0.655	0.7355	0.6484	0.6478	0.5713	0.2481	0.1754	0.0549	trim37
chr10	32840807	32840827	-	ACGAGGAGGTGGCCAAGCTG	0.9306	0.6177	0.8086	0.7847	0.616	0.6512	0.6761	1.0978	0.7542	0.1948	trim37
chr10	32840883	32840903	-	ATGTTCTCTCCCCAGCATGG	0.5067	0.72	0.7578	0.5893	0.3579	0.6906	0.7187	1.1171	0.8341	0.5755	trim37
chr10	32844250	32844270	-	GAGCCCAGTGTCCCCACTGT	0.8519	0.6178	0.6941	0.6075	0.6357	0.5588	0.5768	0.6679	0.8937	0.2483	trim37
chr10	32861252	32861272	-	TGGACTCCAAGCGTGTGCCC	1.0	0.4996	0.6657	0.4667	0.5793	0.7649	0.558	0.811	0.7749	0.1732	rabgef1
chr10	32861375	32861395	-	AGTGTAGTCAAAGCCATCAC	0.77	0.6128	0.7636	0.6107	0.561	0.6817	0.6954	0.8658	1.1137	0.3831	rabgef1
chr10	32877196	32877216	-	GGGACGAATATCAGAAAGCT	1.0	0.6128	0.4597	0.5353	0.4346	0.6615	0.6388	0.3059	0.167	0.2947	rabgef1
chr10	32890273	32890293	-	GGGGGATGCGATGTCGGGTG	0.9901	0.5076	0.7565	0.8718	0.6943	0.6507	0.5159	-0.6337	-0.9851	0.1471	kctd7
chr10	32890279	32890299	-	GAAACCGGGGGATGCGATGT	0.9774	0.5403	0.6232	0.6712	0.5252	0.5959	0.5197	-0.2713	-0.2294	0.0072	kctd7
chr10	32890318	32890338	-	CAGAGTGATGGTGGTGTTTT	0.4624	0.2733	0.6647	0.8401	0.3764	0.2315	0.1534	-1.6515	-1.0096	0.0346	kctd7
chr10	32890351	32890371	-	GTTCGCGCAGGAGGGGCGGA	1.0	0.5346	0.7006	0.5475	0.4689	0.5731	0.3433	0.2429	-0.0791	0.2186	kctd7
chr10	32890355	32890375	-	GGAGGTTCGCGCAGGAGGGG	0.7376	0.5519	0.7139	0.7696	0.6194	0.6232	0.3829	0.1745	0.0693	0.4973	kctd7
chr10	32890382	32890402	-	CGCTCCAAATGGCAACATCA	0.4122	0.5553	0.5555	0.3238	0.3348	0.5453	0.3812	-0.6712	-0.665	0.122	kctd7
chr10	32893426	32893446	-	CTGGTTTATCCAAAAGTGGG	0.394	0.6473	0.6323	0.6034	0.4325	0.6359	0.5481	0.2486	-0.3819	0.5446	LOC100333185
chr10	32893544	32893564	-	CTTGGAGTCTCCACACCGGC	0.4525	0.5327	0.6615	0.493	0.5738	0.6406	0.3993	-0.0149	-0.2473	0.7791	LOC100333185
chr10	32893548	32893568	-	CCCTCTTGGAGTCTCCACAC	0.5609	0.6728	0.6041	0.6067	0.5718	0.6513	0.6401	0.4934	0.6102	0.1027	LOC100333185
chr10	32893837	32893857	-	TGTGTAAGGGCTCCTCTGGA	0.7436	0.5827	0.7431	0.5512	0.6218	0.6836	0.6528	0.6629	0.4844	0.2013	LOC100333185
chr10	32893926	32893946	-	GAACGACTGTTTATAATAAG	1.0	0.5603	0.6953	0.544	0.4301	0.636	0.3104	0.0653	-0.1949	0.4469	LOC100333185
chr10	32939602	32939622	-	CTGCTCACCAGAAGCTCCCT	1.0	0.5365	0.6647	0.6652	0.4545	0.5227	0.5604	-0.3038	0.2269	0.2942	cux1a
chr10	32944065	32944085	-	ACAGGCCTGTCAGAGCGCCG	0.9267	0.639	0.8194	0.4488	0.5543	0.6266	0.6595	0.7032	0.0805	0.8134	cux1a
chr10	32944161	32944181	-	GTTTCGGATGTGGGTCTGGA	0.6925	0.5508	0.6116	0.5666	0.5122	0.663	0.5057	0.0173	-0.1732	0.4979	cux1a
chr10	32944177	32944197	-	GATGGGCGAGGTGGCCGTTT	0.8311	0.3659	0.7729	0.9273	0.4309	0.3207	0.3826	-0.7968	-0.1067	0.118	cux1a
chr10	32944435	32944455	-	TCCGTCCTCCTCCAGCAACT	0.9405	0.5743	0.7497	0.4161	0.3162	0.4189	0.5025	0.2145	0.4833	0.433	cux1a
chr10	32947980	32948000	-	ATCAGGTTACCACAGAGGGT	0.7142	0.5734	0.6962	0.3291	0.4634	0.6171	0.5512	0.5785	0.53	0.4115	cux1a
chr10	32948005	32948025	-	ACGGCGTGGGGGAGAGGCAT	1.0	0.4201	0.6124	0.969	0.5603	0.5931	0.3938	-0.3203	-0.2474	0.0395	cux1a
chr10	32950499	32950519	-	CGGATCCGCACGCCTGAAAC	1.0	0.4202	0.797	0.5255	0.406	0.5822	0.2563	-0.2684	0.0069	0.1974	cux1a
chr10	32950519	32950539	-	TCGCAGGTAACATCACCACA	0.4254	0.7376	0.6633	0.5451	0.5532	0.6605	0.6724	0.6831	0.5642	0.9223	cux1a
chr10	32955540	32955560	-	GCGGCTCTGAAGGCTCCACG	0.6111	0.7535	0.7826	0.5448	0.6775	0.6921	0.6228	1.1562	0.325	0.7872	cux1a
chr10	32955559	32955579	-	GATGTTCCGAAGCGAAGAGG	1.0	0.6106	0.7421	0.7129	0.5682	0.668	0.643	1.1102	0.6055	0.6035	cux1a
chr10	32963545	32963565	-	CCGTTAGCGAAATTCTGGCT	1.0	0.5891	0.5968	0.5893	0.2719	0.5477	0.306	-0.1299	-0.1914	0.1936	cux1a
chr10	32963682	32963702	-	AGAGGGCGCGGGCAGCACGT	0.5765	0.5533	0.8489	0.6341	0.609	0.6513	0.6557	1.3061	1.4526	0.7004	cux1a
chr10	32963694	32963714	-	GCCCAGCCAATCAGAGGGCG	0.3872	0.4575	0.6275	0.5281	0.5694	0.5642	0.406	-0.0901	-0.7674	0.3321	cux1a
chr10	32963729	32963749	-	GCAGGCAGCCCGGAGGTTAA	0.645	0.4168	0.8111	0.5646	0.4747	0.4511	0.3202	-0.5704	0.2399	0.4002	cux1a
chr10	32963739	32963759	-	GCCCCAGTCGGCAGGCAGCC	0.7678	0.4043	0.5744	0.5466	0.3112	0.2224	0.2902	-1.4048	-1.6027	0.1798	cux1a
chr10	32963751	32963771	-	CAGCCCCCTGCCGCCCCAGT	0.6385	0.4752	0.7225	0.9502	0.4654	0.3148	0.2844	-0.0486	0.2778	0.1895	cux1a
chr10	32963807	32963827	-	TCTCCCAGTTCGGTGCTGTT	0.6266	0.3383	0.7063	0.3705	0.3081	0.3408	0.3312	-0.6607	-0.3406	0.2257	cux1a
chr10	32963817	32963837	-	CCAGGACCCCTCTCCCAGTT	0.6038	0.4616	0.7151	0.7294	0.4288	0.3464	0.3226	-0.2409	0.3535	0.2185	cux1a
chr10	32963942	32963962	-	GGGCCGGACTTCTTCACCCC	1.0	0.5595	0.6893	0.6869	0.6392	0.7063	0.6602	0.4034	0.2579	0.1608	cux1a
chr10	32963958	32963978	-	CTCCCCCACAGGCATCGGGC	0.875	0.4972	0.6784	0.3186	0.3629	0.5574	0.3442	-0.6377	-0.7517	0.1039	cux1a
chr10	32963963	32963983	-	CCTTTCTCCCCCACAGGCAT	0.4032	0.4257	0.6628	0.4231	0.0901	0.4648	0.3122	-0.4457	-0.5314	0.2543	cux1a
chr10	32963993	32964013	-	GAATCCGCTGCCAGTGCCAA	1.0	0.6118	0.5758	0.7556	0.453	0.6868	0.4604	0.3517	-0.0458	0.266	cux1a
chr10	32964030	32964050	-	CCCTCAGCTGCTGATGAGGA	0.5918	0.4797	0.5695	0.5134	0.6004	0.6595	0.5271	-0.1723	-0.6136	0.0844	cux1a
chr10	32964090	32964110	-	TCAGCGTCTTCCTGCCACTC	0.7425	0.5387	0.6326	0.6252	0.5069	0.5496	0.5008	0.3352	0.6558	0.1035	cux1a
chr10	32982165	32982185	-	CAATCAGATCCAGAACGCTC	0.4556	0.576	0.5225	0.3288	0.3075	0.642	0.5849	0.5254	0.6743	0.1977	cux1a
chr10	32982252	32982272	-	TGGCCTACAGAGGGCCGAGA	1.0	0.6312	0.6421	0.8178	0.5856	0.5649	0.5644	0.4554	0.5392	0.4676	cux1a
chr10	32985068	32985088	-	CAGGGCCAATGAGATTGAAG	0.5766	0.7067	0.8052	0.575	0.5669	0.6809	0.5739	0.9438	0.556	0.2825	cux1a
chr10	33010164	33010184	-	GGAGAGCAGGACAGAAGACT	0.6472	0.5341	0.6208	0.6174	0.5349	0.7048	0.6176	0.5475	0.6271	0.5156	cux1a
chr10	33017498	33017518	-	AGCAACTCCAGGTGACGGTT	0.7769	0.4757	0.5673	0.5875	0.4832	0.5992	0.5811	-0.0369	0.5328	0.0845	cux1a
chr10	33017503	33017523	-	AGCTCAGCAACTCCAGGTGA	1.0	0.6005	0.5367	0.4817	0.5912	0.6571	0.5493	0.6949	0.5296	0.3572	cux1a
chr10	33017536	33017556	-	GTGTGTTTCAGATCCCGTCT	0.6445	0.6207	0.6597	0.6545	0.4644	0.6049	0.4515	0.2867	0.7832	0.2488	cux1a
chr10	33174023	33174043	-	GCTGAACACATTAGAGCTGG	0.5543	0.6525	0.6666	0.6622	0.4723	0.64	0.4903	0.7991	0.1007	0.4298	myl10
chr10	33177327	33177347	-	GATGGTGAAGTTGATGGGGC	0.7047	0.5643	0.7148	0.644	0.5313	0.6162	0.4936	0.3894	-0.047	0.0958	myl10
chr10	33198389	33198409	-	GAGAGGTCTCCCGGGGCCAC	0.8884	0.3277	0.7166	0.8381	0.6793	0.6069	0.5303	0.2513	0.0369	0.0339	LOC101885935
chr10	33198398	33198418	-	TCCAGGAGAGAGAGGTCTCC	0.8962	0.3866	0.7213	0.4014	0.5473	0.5578	0.4348	-0.0279	0.2075	0.0665	LOC101885935
chr10	33240452	33240472	-	TCCAGTGAGGCTGCAGCGCA	0.9876	0.4774	0.6194	0.8758	0.674	0.6666	0.5579	0.7071	0.3421	0.1349	LOC101885935
chr10	33240488	33240508	-	GCTTCGTCCTTTTAAAGCAA	0.4511	0.5723	0.574	0.4604	0.1818	0.5624	0.3763	-1.103	-1.3454	0.8581	LOC101885935
chr10	33248019	33248039	-	GGCCAGTGAGCCGGTCAGTC	0.6533	0.4522	0.6678	0.4824	0.5119	0.3875	0.4479	-0.6177	-0.2493	0.0552	bcl7ba
chr10	33248028	33248048	-	CAGTCCACCGGCCAGTGAGC	0.9127	0.509	0.6466	0.4073	0.2254	0.5476	0.4978	0.3428	0.5479	0.1245	bcl7ba
chr10	33251645	33251665	-	TGGCTGCCATCGAGAGAGTA	1.0	0.5346	0.6051	0.7629	0.4948	0.6122	0.5629	-0.0104	0.1516	0.2936	bcl7ba
chr10	33251699	33251719	-	GTTCGGTCCGCGCGGAGACC	1.0	0.498	0.8202	0.4535	0.4864	0.6366	0.4132	-0.0876	-0.0833	0.0485	bcl7ba
chr10	33257055	33257075	-	CTTTGACCTGAAGGGACACT	0.9577	0.6124	0.6594	0.5646	0.0	0.3858	0.4435	-0.2949	-0.0599	0.6591	tbl2
chr10	33257139	33257159	-	AGCGTCCTGTGGCTTCACCC	0.9286	0.632	0.7828	0.5223	0.6186	0.6894	0.745	1.1548	1.2233	0.6039	tbl2
chr10	33258823	33258843	-	GATGACTAACTCGCATGCAG	1.0	0.6506	0.7658	0.5968	0.3416	0.6563	0.6269	1.0366	0.4706	0.782	tbl2
chr10	33260430	33260450	-	CAACATTGGAATTGCTGAGA	0.5072	0.5105	0.6363	0.2916	0.1776	0.4771	0.1427	-0.4585	-0.2894	0.0029	tbl2
chr10	33260658	33260678	-	TTCAGCCCAGATTCCCGGTG	0.6651	0.5901	0.7565	0.7015	0.5689	0.6142	0.5103	0.2692	-0.0981	0.233	tbl2
chr10	33260663	33260683	-	TCCGTTTCAGCCCAGATTCC	1.0	0.3495	0.7356	0.3865	0.4251	0.4643	0.358	-0.5228	0.2414	0.0813	tbl2
chr10	33279243	33279263	-	TGCAGAATGTGGAAAAGGTA	0.655	0.5585	0.6099	0.561	0.4971	0.6368	0.3696	-0.2327	-0.4002	0.1381	prdm15
chr10	33284556	33284576	-	GGACGGATCTTTAACAGCAT	0.8267	0.5959	0.7308	0.4111	0.4726	0.6462	0.2947	-0.2463	-0.2785	0.5896	prdm15
chr10	33284573	33284593	-	ATCCATGTGAAATGTGTGGA	0.3256	0.5799	0.5876	0.4131	0.5208	0.6348	0.5131	-0.1733	-0.4658	0.1545	prdm15
chr10	33286823	33286843	-	AACAAACATTTACTGACCCA	0.4764	0.6693	0.6789	0.3686	0.3625	0.629	0.4188	0.3139	0.1858	0.2761	prdm15
chr10	33288227	33288247	-	CGTGAGGAGCTTGAAGTCAA	0.7661	0.651	0.7197	0.7512	0.587	0.6667	0.4328	0.1208	0.0554	0.4331	prdm15
chr10	33291124	33291144	-	GAGAAAGCGAACTCTTCGTC	0.6481	0.4704	0.6726	0.6079	0.4071	0.6231	0.4437	-0.1014	0.2402	0.2838	prdm15
chr10	33293493	33293513	-	AAAAGCAAAGCAGACCAAGA	0.3173	0.6224	0.7214	0.6124	0.0999	0.489	0.4343	0.3136	0.3969	0.1906	prdm15
chr10	33295324	33295344	-	TCTCAGATATTCCAGAAGGA	0.7416	0.5981	0.7242	0.3534	0.4764	0.6473	0.6336	0.7128	0.4652	0.6355	prdm15
chr10	33318467	33318487	-	TCGGAGCAGCCGTCAATACT	1.0	0.5107	0.7389	0.6651	0.362	0.4621	0.3295	0.0478	0.7361	0.119	c2cd2
chr10	33318696	33318716	-	CCAGGACGACCTTTACCACC	0.8649	0.5897	0.654	0.3611	0.5977	0.6607	0.5702	0.3861	0.5248	0.6097	c2cd2
chr10	33318802	33318822	-	TACCTGGCAGACACCCACCC	1.0	0.6523	0.7733	0.5807	0.5909	0.6624	0.5706	0.7591	0.7671	0.361	c2cd2
chr10	33325684	33325704	-	AACATCCAGGTCGTGGATAA	0.5195	0.4803	0.7356	0.5776	0.4815	0.474	0.3387	-0.0168	0.4736	0.0799	c2cd2
chr10	33325719	33325739	-	TCTGCAGTGAGCTTAGCGGC	0.8125	0.6519	0.5775	0.5786	0.4467	0.6235	0.6275	0.8852	0.6133	0.3909	c2cd2
chr10	33328507	33328527	-	AACTGTTAGTGAAGAATATC	0.5711	0.3477	0.5073	0.5062	0.262	0.3747	0.1049	-0.9011	0.0803	0.0241	c2cd2
chr10	33331730	33331750	-	CAGCCGGCCCGCAGAATCTG	0.5373	0.586	0.6632	0.803	0.534	0.6692	0.5631	0.7339	0.1289	0.2026	c2cd2
chr10	33331746	33331766	-	CATCTGTAAGTTTGAGCAGC	0.4469	0.4923	0.6204	0.3473	0.0	0.3262	0.0972	-0.7917	-0.74	0.0485	c2cd2
chr10	33331777	33331797	-	AGGCTCAGACAGGTCTTGAA	0.7767	0.5387	0.7198	0.6163	0.4998	0.5643	0.694	0.3145	0.7884	0.3401	c2cd2
chr10	33332049	33332069	-	GGGAGGTGGAGATTTCCTGG	0.4399	0.6489	0.8146	0.6614	0.7342	0.706	0.6389	0.6645	0.4131	0.5419	c2cd2
chr10	33332071	33332091	-	CTACAGATGAAAGAGGTGAA	0.3126	0.6376	0.682	0.4096	0.5197	0.6395	0.5422	0.2061	0.2297	0.3639	c2cd2
chr10	33373437	33373457	-	GGTTCAACAACTGCAGAACA	0.7144	0.6661	0.5647	0.4925	0.4319	0.6851	0.7787	1.0174	0.6135	0.6193	ska2
chr10	33373518	33373538	-	TGCACAGGTGGAAGAGATCG	0.4155	0.6327	0.5829	0.7279	0.6049	0.68	0.6876	0.9861	0.2159	0.236	ska2
chr10	33373548	33373568	-	GGCGATCAAAGCACGTCATG	0.9745	0.5827	0.7911	0.4482	0.4896	0.6586	0.4788	0.4337	-0.019	0.1217	ska2
chr10	33373569	33373589	-	TGAGTTGTTGGAGAATCTGT	0.2841	0.6251	0.6398	0.5207	0.5356	0.6898	0.5463	0.7276	0.8394	0.3812	ska2
chr10	33375477	33375497	-	ATATCGAATATGTGGAAAAG	0.3793	0.5964	0.6453	0.5196	0.3653	0.6535	0.5495	0.6632	0.3028	0.3682	ska2
chr10	33383219	33383239	-	GGGATGAGGTGGACAAGCTT	0.5874	0.4998	0.7105	0.6021	0.6064	0.6604	0.6063	0.1849	0.3457	0.2451	mdh2
chr10	33386991	33387011	-	TCATGGCTTGAGGGCAGTGA	1.0	0.5742	0.688	0.5538	0.505	0.6292	0.5883	0.2782	0.2331	0.2701	mdh2
chr10	33387753	33387773	-	AACGGGTACATTGACTCTGG	0.9244	0.6246	0.8146	0.6695	0.7056	0.6979	0.5702	0.7498	0.4428	0.0842	mdh2
chr10	33387771	33387791	-	TCCAGCATGACCTCCAACAA	0.9259	0.5621	0.7356	0.5631	0.6017	0.6618	0.626	0.58	0.2386	0.301	mdh2
chr10	33397277	33397297	-	TGCAGGAGGGATGAATGTGG	0.2499	0.666	0.7472	0.9053	0.6408	0.6782	0.6458	1.1507	0.7544	0.2528	zgc:153345
chr10	33399017	33399037	-	ATAGTGCCACCCACAGGAGA	0.3344	0.6293	0.7059	0.5831	0.4186	0.6284	0.5328	0.8599	0.8083	0.6338	zgc:153345
chr10	33399517	33399537	-	GGTTCAGTGGGAGTACGACA	1.0	0.7012	0.5788	0.5219	0.6075	0.7205	0.7629	1.26	1.0935	0.6639	zgc:153345
chr10	33399712	33399732	-	AAGCTCAGGAAGAGATTCCT	1.0	0.5485	0.6161	0.6634	0.5093	0.5517	0.5694	-0.0678	0.4877	0.137	zgc:153345
chr10	33400340	33400360	-	AATTATCCTCAAGGGGGCTG	0.6151	0.5111	0.7149	0.5674	0.0641	0.49	0.4344	-0.444	-0.5892	0.3616	zgc:153345
chr10	33402022	33402042	-	AAAGCCTTCGTGTTGAGTGA	0.311	0.5227	0.6988	0.4485	0.3345	0.6205	0.4126	-0.0435	-0.0979	0.4574	zgc:153345
chr10	33402146	33402166	-	TGGATCTACGAGGACGAGAT	0.8649	0.5897	0.7056	0.7126	0.6144	0.6229	0.4407	0.1984	0.3271	0.4739	zgc:153345
chr10	33402241	33402261	-	GCTGTCTTCCATCTCAGGTT	0.6341	0.5382	0.7148	0.5213	0.4476	0.6024	0.6106	0.5849	0.8144	0.3151	zgc:153345
chr10	34353386	34353406	-	AGCTCTCTTAAAGTCCAAAA	0.508	0.5104	0.5758	0.668	0.3125	0.4975	0.3394	-0.6238	-0.2837	0.3363	stard13a
chr10	34361639	34361659	-	GTCATGGTCCCTCTTGACAG	0.457	0.7542	0.8288	0.5219	0.5495	0.6545	0.6752	0.9319	0.1768	0.7051	stard13a
chr10	34377527	34377547	-	CTTGCAGACGGGACCAACGC	0.7564	0.6359	0.7693	0.5484	0.4644	0.635	0.6189	0.7165	0.5501	0.3511	stard13a
chr10	34377619	34377639	-	CAGGATGCTCTCGCTGCTCA	0.6112	0.5	0.7497	0.5061	0.4267	0.5647	0.4768	0.2823	0.0915	0.052	stard13a
chr10	34377657	34377677	-	CTGTGCAGGGAGCAGATCTC	0.6278	0.5215	0.7353	0.6176	0.4781	0.5222	0.3952	-0.2478	0.469	0.0854	stard13a
chr10	34377857	34377877	-	CTAAAGAGCGTCGTTCTGAA	0.7979	0.5821	0.7103	0.31	0.2608	0.4747	0.3729	-0.365	-0.365	0.7337	stard13a
chr10	34377985	34378005	-	CAGTGAATTTGGCAGGTTGT	0.6484	0.4502	0.6928	0.5954	0.4091	0.487	0.2854	-0.3416	0.096	0.1023	stard13a
chr10	34378062	34378082	-	GACAGACGTCCCGCGTTGTT	0.8476	0.3604	0.7151	0.6711	0.4305	0.3887	0.2825	-0.4759	0.1137	0.1882	stard13a
chr10	34378181	34378201	-	AGGAGCGAAACTCATTTTTG	0.4781	0.4299	0.7911	0.4353	0.3515	0.4169	0.2264	-1.4267	-0.919	0.1204	stard13a
chr10	34378375	34378395	-	CCTAGGACAGCAGCGCGTCA	0.4271	0.582	0.8155	0.4952	0.4051	0.6328	0.5532	0.241	0.2632	0.1164	stard13a
chr10	34378429	34378449	-	GCTTGCATACAGATGCGAGC	0.8632	0.5054	0.7349	0.1936	0.0375	0.5134	0.4929	-0.5062	-0.5123	0.5893	stard13a
chr10	34378689	34378709	-	CCGTCCCTGTTGCCGTCACT	0.963	0.4633	0.6655	0.5544	0.3365	0.3105	0.2398	-0.446	-0.3556	0.3139	stard13a
chr10	34380570	34380590	-	AGGTTTGACATCCTGAAGCT	0.6475	0.6357	0.611	0.3987	0.4431	0.5957	0.5734	0.2642	0.2728	0.2433	stard13a
chr10	34380604	34380624	-	AGATATTTGTAGCGAGATTC	0.9565	0.3746	0.5403	0.3753	0.2182	0.4488	0.0761	-1.1508	-0.1467	0.0687	stard13a
chr10	34588309	34588329	-	GGATCTCGCTATTCCTCCAA	0.668	0.6376	0.6041	0.5589	0.5437	0.6564	0.5689	0.4141	0.3481	0.7089	nbeaa
chr10	34588330	34588350	-	GCTGGCCATTGACGTAGCAT	1.0	0.6395	0.721	0.5349	0.4577	0.6214	0.485	0.1034	0.0829	0.7284	nbeaa
chr10	34588841	34588861	-	CGAGTTGCCCACAAAACACA	0.6202	0.6896	0.654	0.3986	0.1116	0.5312	0.4624	0.4914	0.1398	0.8015	nbeaa
chr10	34588897	34588917	-	ATGAATGGCAAAGATCTGTG	0.355	0.7149	0.7281	0.6374	0.5374	0.6817	0.7113	0.7801	0.4631	0.3853	nbeaa
chr10	34588929	34588949	-	AGGGTCTATACCTTATATCC	1.0	0.5557	0.6256	0.3754	0.541	0.621	0.6069	0.6998	1.2145	0.0472	nbeaa
chr10	34606562	34606582	-	CTCCAGACAGAGCTGCGCGT	0.9149	0.6066	0.7922	0.4526	0.439	0.6374	0.6055	0.7965	0.6863	0.5655	nbeaa
chr10	34608508	34608528	-	TAGTCCAGCTGTGAGAAGAG	0.5636	0.668	0.6392	0.5556	0.6206	0.716	0.7263	0.8126	0.4832	0.4863	nbeaa
chr10	34623231	34623251	-	GATGGTGCTGTAGATGGTTG	0.3568	0.562	0.8474	0.799	0.5631	0.647	0.576	0.8082	0.1305	0.6888	nbeaa
chr10	34636948	34636968	-	CCGTTCCTCTGATCGAAGGC	0.7	0.5371	0.6251	0.3666	0.3643	0.5724	0.3648	-0.6961	-0.9631	0.2892	nbeaa
chr10	34651061	34651081	-	TTGGATCTTGACTGTGGAAT	0.6932	0.3296	0.6505	0.6024	0.4082	0.4893	0.1018	-0.8333	-0.8304	0.0132	nbeaa
chr10	34651302	34651322	-	GCTAAAGAGTTTGATCATGT	0.3746	0.6099	0.7352	0.3561	0.3207	0.5129	0.4625	-0.0427	0.1356	0.2043	nbeaa
chr10	34651330	34651350	-	GGGCTCACCGTCTGTTCTCT	0.7786	0.488	0.6789	0.4651	0.3991	0.4141	0.2318	-0.8959	-0.5779	0.0267	nbeaa
chr10	34657568	34657588	-	TCGGTGATCTTCTGCTCCTC	0.2359	0.3757	0.6741	0.6124	0.4761	0.4724	0.2638	-0.4369	-0.2797	0.0214	nbeaa
chr10	34657587	34657607	-	GAATATGTTGTAGACCATTT	0.4399	0.3698	0.6456	0.4768	0.3137	0.3543	0.2312	-0.659	0.2569	0.0698	nbeaa
chr10	34657609	34657629	-	TGGCGTGGTAGAGCAGGATA	0.9355	0.5645	0.6681	0.8053	0.6382	0.6313	0.5116	0.55	0.9791	0.2385	nbeaa
chr10	34661867	34661887	-	CAGGCCGGATATTGTGCTGA	1.0	0.616	0.5949	0.495	0.3845	0.5666	0.4601	0.159	-0.1548	0.0649	nbeaa
chr10	34661882	34661902	-	GGTGGGTTGAGCAGACAGGC	1.0	0.6199	0.6142	0.431	0.6142	0.6783	0.6172	0.2829	0.3752	0.3939	nbeaa
chr10	34661928	34661948	-	GAGATGTGTCGTCAATCTCG	1.0	0.6339	0.733	0.4365	0.427	0.6539	0.5919	0.6128	-0.0528	0.667	nbeaa
chr10	34662041	34662061	-	AACCCCTGCAGCTGAACTTT	0.3175	0.3494	0.5416	0.336	0.3249	0.3248	0.2544	-1.1204	0.0131	0.0731	nbeaa
chr10	34662151	34662171	-	CCTCCTCCTCCGAGTACCTC	0.9204	0.379	0.6984	0.3693	0.3979	0.5247	0.4229	-0.2733	-0.0474	0.0965	nbeaa
chr10	34662639	34662659	-	GCTCTAAGCACTCTGCTGTC	0.9709	0.3902	0.7148	0.4252	0.2563	0.4142	0.3005	-0.6332	-0.4678	0.2369	nbeaa
chr10	34662725	34662745	-	TTTTCCATCATCAGATCTCT	0.7336	0.4722	0.4938	0.3693	0.0	0.2169	0.1149	-1.6612	-1.4197	0.0654	nbeaa
chr10	34664941	34664961	-	CTTCAGTCATAGGCATTCCC	1.0	0.5583	0.7527	0.3821	0.4647	0.6615	0.5723	0.221	0.4122	0.249	nbeaa
chr10	34665007	34665027	-	ACCACTTAAATTCTGGGATA	0.5823	0.4334	0.609	0.4247	0.436	0.5455	0.2666	-0.1661	0.3543	0.0155	nbeaa
chr10	34666524	34666544	-	GAGGTGGCAGCAGAGAGCAA	0.2626	0.5909	0.7733	0.8092	0.6406	0.686	0.764	1.4961	1.4034	0.558	nbeaa
chr10	34673598	34673618	-	AACCTTGCTGGCGGACGCTG	1.0	0.5191	0.6811	0.5764	0.5794	0.66	0.5606	0.5262	-0.1155	0.2966	nbeaa
chr10	34673607	34673627	-	TGTGTGTTTAACCTTGCTGG	0.3514	0.7149	0.8426	0.4764	0.2411	0.6488	0.5715	0.7109	0.073	0.2701	nbeaa
chr10	34676067	34676087	-	TTGATGGGGGAAAGGTTACG	0.9249	0.6938	0.7579	0.6441	0.5482	0.6194	0.4431	-0.1624	-0.3457	0.4858	nbeaa
chr10	34676099	34676119	-	TGTCCACGTCCTGCAGCAGA	0.5401	0.6299	0.6547	0.5087	0.3628	0.6414	0.5045	0.7927	0.6483	0.4756	nbeaa
chr10	34676137	34676157	-	CACCACGTCTCTGAAGACGA	0.6441	0.7767	0.654	0.5316	0.5425	0.6641	0.5972	0.7298	0.2611	0.638	nbeaa
chr10	34676326	34676346	-	GATCGGCCGATCTCCCGCTG	0.8966	0.684	0.8993	0.6676	0.614	0.6368	0.5848	1.1389	0.4654	0.415	nbeaa
chr10	34676343	34676363	-	TCCCTGATAGGCTGCTGGAT	0.5406	0.4827	0.6395	0.521	0.4586	0.4825	0.3813	0.1656	0.5753	0.1061	nbeaa
chr10	34676373	34676393	-	TGGGCGAATTAATCTCCTGT	0.5072	0.6317	0.6609	0.4707	0.5127	0.6714	0.426	0.368	0.423	0.5466	nbeaa
chr10	34677528	34677548	-	ATCGGAGCCATTCAGGGCCC	0.8358	0.4556	0.7356	0.5991	0.5265	0.4869	0.5344	-0.2453	-0.3304	0.123	nbeaa
chr10	34677546	34677566	-	GTGGTGGTCTGTGCCCAAAT	0.9786	0.4584	0.7733	0.843	0.5205	0.3915	0.3574	-0.2672	0.4953	0.2776	nbeaa
chr10	34677588	34677608	-	GCTCATGGCGTCGGGCCCTC	1.0	0.506	0.7352	0.6514	0.4022	0.3774	0.1805	-0.4067	-0.1693	0.262	nbeaa
chr10	34677597	34677617	-	GAGGAGTTCGCTCATGGCGT	1.0	0.4812	0.7591	0.4489	0.5141	0.6282	0.5355	0.1857	-0.0313	0.192	nbeaa
chr10	34677776	34677796	-	CCCGCCTCTGCTCCCTCCAC	0.956	0.4574	0.6941	0.7415	0.575	0.4825	0.3859	0.122	0.1232	0.0428	nbeaa
chr10	34677801	34677821	-	CGGGTGGTACGGCTGTGGTT	1.0	0.3313	0.7576	0.6734	0.6612	0.6024	0.4793	-0.2032	-0.0085	0.0294	nbeaa
chr10	34677812	34677832	-	AGAGCGGGGTCCGGGTGGTA	0.7561	0.4072	0.6264	0.8961	0.5628	0.5771	0.4214	-0.3527	0.0217	0.0352	nbeaa
chr10	34677828	34677848	-	CGCCGCTTCCCTCTTGAGAG	1.0	0.5576	0.7706	0.3892	0.5023	0.6253	0.3647	-0.0561	-0.5749	0.2182	nbeaa
chr10	34684567	34684587	-	TCCTGGAGGAGGCTTCTTCA	1.0	0.411	0.7589	0.343	0.4119	0.4173	0.4361	-0.3618	0.2534	0.0322	nbeaa
chr10	34684617	34684637	-	GAGGGCACTGCACCGCTGGT	0.7509	0.5173	0.7151	0.7025	0.5985	0.6458	0.4403	0.0272	0.0017	0.0758	nbeaa
chr10	34685108	34685128	-	GGGCGCAACTGTCTGAACCG	1.0	0.7257	0.8052	0.5215	0.6223	0.7232	0.7248	0.9766	0.1086	0.6278	nbeaa
chr10	34691119	34691139	-	AGCAGCGTCCGCGACAGGAA	0.6375	0.4653	0.7151	0.6659	0.596	0.6559	0.4565	0.6376	0.5168	0.3308	nbeaa
chr10	34754652	34754672	-	GATCGGAGACGGGAACTTTG	1.0	0.5746	0.8507	0.458	0.4733	0.4836	0.5045	-0.0204	0.0182	0.3646	dclk1a
chr10	34754677	34754697	-	CAGATCGGTACAAAGTGGGC	1.0	0.6028	0.6584	0.4986	0.5259	0.63	0.4229	0.5489	0.5201	0.3754	dclk1a
chr10	34754692	34754712	-	TCCCGAGCTCCATTTCAGAT	0.8217	0.6156	0.6868	0.4028	0.3152	0.4039	0.1855	-0.3566	0.0895	0.759	dclk1a
chr10	34768587	34768607	-	TAGTCCATCTCCAGCCAGCC	0.7887	0.4823	0.4986	0.4759	0.3589	0.3644	0.3449	-1.0963	-1.1961	0.1499	dclk1a
chr10	34824469	34824489	-	GAGGACATCTTCATCGCATG	1.0	0.6397	0.7769	0.5545	0.4028	0.6257	0.4785	0.3407	-0.2567	0.2251	dclk1a
chr10	34824496	34824516	-	TCTTGCCTTCAGGATTTCTT	0.5761	0.3246	0.7633	0.3081	0.115	0.3416	0.0764	-1.274	-0.9085	0.0537	dclk1a
chr10	34867167	34867187	-	AGACGCTATAAAGCTGGATT	0.8972	0.3663	0.7214	0.2886	0.3946	0.5374	0.1961	-0.4852	0.0101	0.0359	dclk1a
chr10	34867251	34867271	-	CGGAGTGAAGCCACGCAAGG	1.0	0.6786	0.8052	0.8999	0.6559	0.7231	0.6138	0.5	-0.0677	0.247	dclk1a
chr10	34867454	34867474	-	TTAGGTGAGAGTTATGTGTG	0.3747	0.6779	0.7423	0.5599	0.552	0.65	0.6585	0.957	0.6726	0.4184	dclk1a
chr10	34870433	34870453	-	GATCGTGTACGCCATCTCAT	1.0	0.6023	0.7919	0.4942	0.3833	0.4579	0.3504	-0.0211	0.5229	0.8585	dclk1a
chr10	34894367	34894387	-	AAGGCTCCTCTTGGCTGGGT	0.3948	0.3739	0.5603	0.7876	0.5958	0.6417	0.4822	-0.1344	-0.1007	0.0323	spg20a
chr10	34897576	34897596	-	AAGGTAGATGAAGAAGGCGG	0.3181	0.6367	0.6953	0.8632	0.591	0.6839	0.5831	1.2338	0.5773	0.7738	spg20a
chr10	34899315	34899335	-	CTTTCCTGACACCACTGCAG	0.5956	0.6221	0.7301	0.4749	0.0765	0.609	0.6067	0.7548	0.2905	0.5914	spg20a
chr10	34906451	34906471	-	CATCATATACAGCCAGGACT	0.8219	0.5399	0.715	0.4618	0.2899	0.5525	0.4458	0.1372	0.3175	0.3837	spg20a
chr10	34906543	34906563	-	GAGATTATGTTCTTGCCCAG	1.0	0.7082	0.7485	0.7456	0.2766	0.5733	0.5029	0.042	-0.277	0.7571	spg20a
chr10	34906570	34906590	-	CCGGTCAATCTCAGAGAGGC	1.0	0.5026	0.5201	0.4455	0.51	0.5958	0.3084	-0.4139	-0.6385	0.0365	spg20a
chr10	34906589	34906609	-	CCGGCGTCAGGCTGTGGCCC	0.6093	0.4355	0.6468	0.5841	0.5559	0.5326	0.4112	-0.0233	-0.3338	0.0149	spg20a
chr10	34906608	34906628	-	ATGCCCCACACCAGGGGTCC	0.9023	0.4576	0.6232	0.6837	0.4142	0.3102	0.231	-0.9284	-0.8106	0.0107	spg20a
chr10	34906672	34906692	-	TACACTCCTCAGCCAACAGA	0.364	0.5745	0.6314	0.3451	0.3628	0.6649	0.4817	0.6087	0.5174	0.3498	spg20a
chr10	34906718	34906738	-	TTCCCCTCCAGTGGGCTTCG	0.3809	0.5104	0.6929	0.4915	0.4478	0.4281	0.4218	-0.0827	-0.4134	0.1844	spg20a
chr10	34907069	34907089	-	TCTAGAGTCCGCTTCAAACA	0.6714	0.5341	0.7777	0.4318	0.403	0.6343	0.6227	0.176	-0.0884	0.4685	spg20a
chr10	34907095	34907115	-	CGCACCATCACTGCTCGCCT	1.0	0.394	0.6657	0.3063	0.4179	0.5172	0.3349	-0.6145	-0.6883	0.2045	spg20a
chr10	34907170	34907190	-	ACACGGGGCGGGCGCTGCAC	0.3888	0.3152	0.7922	0.7253	0.4282	0.5152	0.5242	0.1431	0.336	0.0956	spg20a
chr10	34907182	34907202	-	TTGCAGGTGGACACACGGGG	1.0	0.4747	0.7126	0.8782	0.5511	0.6273	0.3851	0.1558	-0.1191	0.4479	spg20a
chr10	34907220	34907240	-	TCCTGTACAGGCTGGGCCGG	1.0	0.5722	0.6869	0.8608	0.5446	0.5684	0.4725	0.5706	-0.219	0.0774	spg20a
chr10	34907223	34907243	-	TGGTCCTGTACAGGCTGGGC	1.0	0.5437	0.4986	0.5784	0.461	0.5298	0.4108	0.1035	0.0348	0.0505	spg20a
chr10	34913059	34913079	-	AAAACTGCAGCTTGTGGGGA	0.4962	0.5897	0.5461	0.4725	0.0	0.3018	0.3603	-0.2573	-0.6751	0.0854	ccna1
chr10	34913241	34913261	-	GTTAAATACAGACCAAAACC	0.3561	0.716	0.6678	0.2902	0.42	0.6822	0.74	0.5562	0.5134	0.3312	ccna1
chr10	34915634	34915654	-	CCCGGCCAAAGAATTGTGCT	1.0	0.6121	0.6726	0.4576	0.4463	0.5305	0.5273	0.432	0.2607	0.1984	ccna1
chr10	34915652	34915672	-	GGCCTGCGCCAGCTCAAGCC	1.0	0.4037	0.7717	0.3596	0.309	0.4715	0.4937	-0.5558	-0.8021	0.0986	ccna1
chr10	34951287	34951307	-	AGCGGCCACTCCGGTGGACA	1.0	0.5342	0.7072	0.4514	0.6073	0.6302	0.4558	0.1677	-0.1809	0.0432	sertm1
chr10	34951305	34951325	-	AGTCCGTCCGTAGGAGGCAG	1.0	0.5353	0.677	0.5639	0.5878	0.6354	0.5407	0.4648	-0.114	0.5881	sertm1
chr10	34958838	34958858	-	GGTTTGGCTGTGCTCTTTAC	0.593	0.2465	0.7869	0.6629	0.3508	0.4352	0.2286	-0.3527	0.2668	0.3363	rfxap
chr10	34958862	34958882	-	GGTGCTGCTGTCTGCGGGCC	0.6026	0.2782	0.6024	0.6884	0.4456	0.4605	0.2134	-1.0708	-1.5043	0.0111	rfxap
chr10	34958868	34958888	-	CGGGGTGGTGCTGCTGTCTG	0.5366	0.4729	0.8336	0.8709	0.7852	0.6588	0.409	-0.0951	-0.6631	0.0161	rfxap
chr10	34958888	34958908	-	GGAAAATTCTCGAGGTCGGA	1.0	0.566	0.6206	0.3556	0.1853	0.5693	0.1672	-0.4999	-0.88	0.6183	rfxap
chr10	34958892	34958912	-	GTACGGAAAATTCTCGAGGT	1.0	0.6645	0.682	0.4731	0.5337	0.7006	0.567	0.6537	0.5072	0.2934	rfxap
chr10	34958909	34958929	-	CCCGGATCTTCGGCGTCGTA	1.0	0.4937	0.734	0.6544	0.3858	0.4288	0.2323	-0.5426	-0.5923	0.243	rfxap
chr10	34958919	34958939	-	GCTCTCCTCGCCCGGATCTT	1.0	0.4386	0.7494	0.5289	0.3032	0.3021	0.1786	-0.8776	-0.2311	0.2591	rfxap
chr10	34958927	34958947	-	TCCGGGCCGCTCTCCTCGCC	0.9763	0.4463	0.7529	0.5971	0.5415	0.453	0.2915	-0.5604	-0.6282	0.1222	rfxap
chr10	34958945	34958965	-	GTTCCGTCCCTCGGCTCCTC	0.6969	0.3615	0.7031	0.4326	0.4285	0.4697	0.2676	-0.5848	-0.4736	0.0371	rfxap
chr10	34958954	34958974	-	GGGCTGACCGTTCCGTCCCT	1.0	0.5337	0.7733	0.6642	0.5177	0.5055	0.3188	-0.8313	-0.8082	0.2567	rfxap
chr10	34958975	34958995	-	TCGTCGTCGTTGAGTTCCTC	1.0	0.4255	0.604	0.5075	0.4603	0.5546	0.2671	-0.4237	-0.2315	0.0333	rfxap
chr10	34969921	34969941	-	GCCCGAAGCATCTTAGTGGA	1.0	0.5768	0.591	0.4675	0.504	0.6363	0.6273	0.8957	0.4785	0.7142	smad9
chr10	34969994	34970014	-	AGAACCAGAATATTGGTGTT	0.7664	0.5367	0.5744	0.4958	0.4283	0.4697	0.533	-0.1806	0.3947	0.1555	smad9
chr10	34971855	34971875	-	AGAGAATAAACTCATCCTGA	0.256	0.6415	0.693	0.2453	0.3368	0.6409	0.5332	0.3241	0.4724	0.567	smad9
chr10	34973781	34973801	-	CCCAGCAGCGCCACTGAGCC	0.628	0.4564	0.7151	0.5591	0.398	0.3722	0.4132	-0.5662	-0.997	0.1036	smad9
chr10	34974007	34974027	-	TCTTCAATCAGTTCTACCGC	0.8025	0.573	0.6321	0.2416	0.0659	0.6153	0.4989	0.3265	0.1894	0.6279	smad9
chr10	34976462	34976482	-	GACTGCTGCGAGTTTCCATT	0.4939	0.4445	0.7211	0.4541	0.3288	0.3182	0.0877	-0.95	-0.4919	0.7832	smad9
chr10	34976563	34976583	-	GAAGGCTCCAGGTGTCTCAT	0.8978	0.5626	0.7261	0.5335	0.5157	0.5193	0.3951	-0.3373	0.3193	0.2824	smad9
chr10	34976585	34976605	-	ACCATCCCTCGCTCTCTAGA	1.0	0.5167	0.7497	0.3766	0.2126	0.4758	0.3596	0.4011	0.7517	0.4126	smad9
chr10	34991587	34991607	-	GATAACATGGCCATCTCCTG	0.7227	0.6753	0.8332	0.5046	0.5826	0.6907	0.5075	0.7973	0.4024	0.2937	alg5
chr10	34991826	34991846	-	ATTCTAATGGCTGATGCTGA	0.5282	0.606	0.7636	0.4665	0.297	0.5499	0.3196	0.0942	-0.0394	0.1785	alg5
chr10	34991856	34991876	-	CAGGGAACTTTGAGCTGTCG	0.7805	0.5737	0.7532	0.6147	0.4811	0.6779	0.3486	0.0291	-0.3685	0.1314	alg5
chr10	35002977	35002997	-	TAACTCTCACCAGAAAGCTC	0.822	0.5519	0.654	0.3477	0.2851	0.6216	0.716	0.9063	0.8562	0.2318	exosc8
chr10	35005872	35005892	-	TTTCACCAGTGCTGATCCAT	0.6517	0.5333	0.6394	0.6225	0.1653	0.4075	0.287	-0.6605	-0.3187	0.231	exosc8
chr10	35005908	35005928	-	AGCTTTTATCCCACAGATCA	0.4154	0.5773	0.5781	0.354	0.2716	0.5648	0.4522	-0.5863	-0.4854	0.0851	exosc8
chr10	35006020	35006040	-	TTATTCTGAGCCTCAGATGG	0.9162	0.6127	0.6762	0.6357	0.0141	0.573	0.6079	0.779	0.5206	0.6092	exosc8
chr10	35006307	35006327	-	CTGAATCTGGACGAGCACAG	0.9513	0.6661	0.7911	0.6563	0.655	0.715	0.6468	0.7938	0.2745	0.6066	exosc8
chr10	35006505	35006525	-	TTCCTCCAAATTTATTAAAT	0.3512	0.183	0.693	0.1974	0.0934	0.1444	0.0048	-1.9202	-1.4483	0.0897	exosc8
chr10	35030672	35030692	-	CGGAAACACTCCATAGAGCT	0.8626	0.6581	0.5768	0.4666	0.4381	0.5948	0.3173	-0.1166	-0.235	0.2553	supt20
chr10	35032784	35032804	-	CCTCCTATCAAATTGCCAGC	0.9801	0.5906	0.6654	0.2211	0.0	0.3654	0.2636	-0.3379	-0.3919	0.8774	supt20
chr10	35032836	35032856	-	CTCTGCTCTGGTCCAGTCTT	0.3765	0.3428	0.6207	0.5726	0.418	0.3514	0.1659	-1.1636	-0.8696	0.1374	supt20
chr10	35034083	35034103	-	GTTCAAAGACAGATGCTGAT	0.3411	0.5985	0.7336	0.4028	0.1443	0.3932	0.5047	-0.3142	-0.0019	0.6491	supt20
chr10	35042163	35042183	-	TGAACACGCGCTCCATGAAA	1.0	0.4366	0.6125	0.445	0.3279	0.5786	0.4036	-0.086	0.0672	0.395	supt20
chr10	35044613	35044633	-	AGATGCCCACATACCAGAGC	1.0	0.5562	0.6881	0.3799	0.4176	0.6378	0.5421	0.6931	0.8287	0.1671	supt20
chr10	35044644	35044664	-	GTCAGAGACTACAGACAGTC	0.8717	0.5268	0.5201	0.5614	0.5426	0.6113	0.4773	-0.406	-0.1035	0.0738	supt20
chr10	35046146	35046166	-	TGCAAGATTCAGAAACGATT	0.6891	0.4428	0.668	0.1638	0.0294	0.3836	0.119	-0.9385	-0.4586	0.1171	supt20
chr10	35046270	35046290	-	CTTATGCTTAGAGGAAAAAA	0.4352	0.4657	0.6346	0.47	0.0989	0.4299	0.35	-0.3457	-0.1868	0.3522	supt20
chr10	35063920	35063940	-	TGTCACTCAGCAGAGGAGCT	0.6289	0.5838	0.729	0.3496	0.298	0.4101	0.5151	0.347	0.4238	0.0947	zgc:110006
chr10	35064000	35064020	-	AGGTTCCTCGTTACGCCCCG	1.0	0.7071	0.7436	0.8313	0.5894	0.664	0.5464	0.4529	-0.0687	0.8984	zgc:110006
chr10	35064029	35064049	-	GAGGAAGCTCGTGCCCCAGT	1.0	0.5833	0.7497	0.8195	0.5387	0.5835	0.4498	0.4626	0.6295	0.3748	zgc:110006
chr10	35064171	35064191	-	GCACGTATGAGGGCGTGAAG	1.0	0.6316	0.8524	0.4327	0.5605	0.6134	0.3823	0.4228	0.2639	0.4223	zgc:110006
chr10	35103123	35103143	-	CTGTAAACTAGAAACGGACA	0.9581	0.6562	0.6314	0.3918	0.4534	0.6357	0.3379	0.1623	0.0582	0.1357	zgc:110006
chr10	35103129	35103149	-	CAGCATCTGTAAACTAGAAA	0.455	0.4435	0.7072	0.4794	0.1618	0.449	0.0685	-0.8816	-0.596	0.3775	zgc:110006
chr10	35118091	35118111	-	CTGCACTTCGCAGCACAAAA	0.3798	0.451	0.6681	0.4695	0.2309	0.3073	0.2207	-0.9572	-0.6756	0.662	ripk4
chr10	35118278	35118298	-	CAGTCTGGCCAACGAGGAAG	0.7091	0.5243	0.5496	0.6971	0.5656	0.6793	0.5602	0.8087	0.1944	0.4175	ripk4
chr10	35118325	35118345	-	GTGGACCTGCTCCTGGATGG	0.7426	0.672	0.8194	0.8822	0.6491	0.6745	0.7222	1.0082	0.4669	0.1502	ripk4
chr10	35118545	35118565	-	GATAAGGAAAACGCTGTAAA	0.5417	0.353	0.7871	0.4737	0.2437	0.5065	0.3957	-0.1869	0.208	0.3905	ripk4
chr10	35118603	35118623	-	AGGCATCTCCTCTGTGGACT	0.8162	0.491	0.6647	0.5382	0.4507	0.5505	0.2422	-0.6295	-0.6171	0.0381	ripk4
chr10	35118699	35118719	-	GCTGCTGACTCAGATTGACT	1.0	0.5657	0.7079	0.1595	0.2596	0.4823	0.4772	0.3172	0.622	0.2389	ripk4
chr10	35118771	35118791	-	GCAGACGAACGACCAGAAGC	1.0	0.6278	0.6681	0.3888	0.4498	0.6702	0.5644	0.8481	0.6832	0.5281	ripk4
chr10	35128433	35128453	-	CACGGTGGAACGGTTTTGCC	0.6774	0.4186	0.734	0.4958	0.4167	0.4187	0.1922	-0.9341	-0.8941	0.1228	ripk4
chr10	35128443	35128463	-	TTTGGTCTTGCACGGTGGAA	0.5946	0.5246	0.6723	0.7438	0.1349	0.4193	0.2181	-0.7872	-0.896	0.1601	ripk4
chr10	35128451	35128471	-	TTTCTGACTTTGGTCTTGCA	0.4723	0.5678	0.7714	0.4028	0.0	0.4052	0.4649	-0.3159	-0.395	0.4661	ripk4
chr10	35134066	35134086	-	CCGGATCATCCACGAGACGG	0.7712	0.73	0.6527	0.8343	0.6258	0.708	0.6872	1.1962	0.256	0.3631	ripk4
chr10	35134069	35134089	-	TTTCCGGATCATCCACGAGA	1.0	0.633	0.664	0.4359	0.1548	0.5738	0.5191	0.7002	0.7316	0.3811	ripk4
chr10	35134085	35134105	-	TGCCCTGGGAGCTGCGTTTC	1.0	0.1709	0.6232	0.6317	0.3552	0.2596	0.048	-1.3624	-0.6146	0.001	ripk4
chr10	35134195	35134215	-	TAAGTTCCGCTACATCCTCC	1.0	0.5645	0.7356	0.3596	0.4703	0.6344	0.6393	0.5936	0.7891	0.3041	ripk4
chr10	35153947	35153967	-	CTACCTTGGCTAAATGAATC	0.7742	0.4987	0.6516	0.3324	0.2344	0.3633	0.1843	-1.0556	-0.365	0.0899	nsun5
chr10	35157592	35157612	-	TGTGACATGTGACTCCAGCA	0.6948	0.7216	0.7148	0.5352	0.5646	0.6679	0.733	1.2499	1.05	0.5093	nsun5
chr10	35157692	35157712	-	GTACCTGATCCGCTGCAGGA	1.0	0.6147	0.6642	0.2599	0.5379	0.6939	0.6827	0.7409	0.6209	0.563	nsun5
chr10	35178471	35178491	-	TGGAGTTGTCAAGTCTGAAT	0.675	0.4065	0.7072	0.6622	0.2657	0.4147	0.169	-0.6405	-0.1286	0.0958	pom121
chr10	35180534	35180554	-	CCAGCTCCAATCTCCACATC	0.5774	0.4506	0.6657	0.45	0.454	0.5066	0.2686	-0.3337	0.1772	0.0554	pom121
chr10	35180963	35180983	-	ACGTCAGACTCTGGAAGCAG	1.0	0.6434	0.5355	0.8304	0.5794	0.6771	0.7288	0.9765	0.3434	0.5326	pom121
chr10	35181173	35181193	-	TTCAACATCCTTCGCTAAAA	0.5115	0.1759	0.6505	0.3471	0.0	0.2002	0.0691	-1.9159	-1.604	0.1781	pom121
chr10	35182284	35182304	-	TCACAAGCCCAGGAGGATCT	0.8343	0.512	0.7828	0.4371	0.115	0.4083	0.6713	0.1934	0.6681	0.1103	pom121
chr10	35182606	35182626	-	TTGAAGAGTCCATCATGAAG	0.4527	0.683	0.733	0.443	0.2284	0.6207	0.4872	0.539	0.1802	0.5402	pom121
chr10	35183502	35183522	-	TCGCCAGACCAGACTCCACT	1.0	0.6431	0.713	0.4611	0.375	0.5027	0.4103	0.1191	0.493	0.5564	pom121
chr10	35183531	35183551	-	TACTGTTCACAGTCCAGTCA	0.7999	0.6203	0.707	0.4792	0.3816	0.6236	0.5006	0.077	0.0356	0.2018	pom121
chr10	35183606	35183626	-	TCCCATTGGAGTCATGCCAC	1.0	0.5452	0.7214	0.6445	0.5082	0.6269	0.6338	0.5162	0.1644	0.0587	pom121
chr10	35183679	35183699	-	ACCCTGCAGGAAATGCGAGC	0.8009	0.6167	0.7449	0.3977	0.2171	0.5717	0.4639	0.165	0.3148	0.3195	pom121
chr10	35185729	35185749	-	CCTAACAGAAGACTGTCATT	0.6117	0.4357	0.7494	0.2172	0.2433	0.3923	0.253	-0.5635	0.3067	0.2661	pom121
chr10	35185788	35185808	-	TGCACCCCAGAGAACAGCTC	0.6776	0.4833	0.6988	0.3681	0.5241	0.6535	0.5869	0.6652	0.8191	0.2874	pom121
chr10	35185820	35185840	-	GGTGAGGCCCGCCGGGGGAT	1.0	0.3014	0.7383	0.6981	0.5451	0.5886	0.302	-0.8344	-0.7514	0.0449	pom121
chr10	35185828	35185848	-	TCCGCCGCGGTGAGGCCCGC	1.0	0.2945	0.6704	0.598	0.524	0.5178	0.3014	-0.2167	-0.3694	0.0724	pom121
chr10	35185841	35185861	-	CGAAGAAAGCCCCTCCGCCG	1.0	0.5935	0.8052	0.6049	0.5702	0.6705	0.6223	0.8727	0.0113	0.6907	pom121
chr10	35185896	35185916	-	GTGAGTCGGTGTTCAGCCCT	1.0	0.4633	0.654	0.8025	0.5996	0.5811	0.5353	0.0764	0.0399	0.0486	pom121
chr10	35185910	35185930	-	AAGAGAGCAGCTCAGTGAGT	0.6401	0.6395	0.7356	0.7535	0.4025	0.6225	0.4996	0.5246	0.755	0.1995	pom121
chr10	35186014	35186034	-	TTTAGCGGTGTCCCGGCCGC	1.0	0.4385	0.8061	0.8745	0.2807	0.3712	0.4609	0.139	-0.2798	0.2139	pom121
chr10	35186021	35186041	-	CAGGACTTTTAGCGGTGTCC	1.0	0.514	0.6835	0.4536	0.3793	0.5435	0.3674	-0.4271	-0.3681	0.023	pom121
chr10	35186029	35186049	-	TTGCCGGGCAGGACTTTTAG	1.0	0.4446	0.8345	0.7623	0.3838	0.401	0.253	-1.16	-0.871	0.5509	pom121
chr10	35186045	35186065	-	GGCTCTGCTGCGCTGGTTGC	0.6299	0.1645	0.6655	0.376	0.3774	0.4959	0.2775	-0.6586	-0.8775	0.0152	pom121
chr10	35186066	35186086	-	CCGTGGCCTGAGCGTCCCGC	1.0	0.4979	0.7022	0.6119	0.5855	0.6288	0.4762	0.4177	0.3077	0.5753	pom121
chr10	35220216	35220236	-	CATACAGCTGCATTCACTGC	0.6595	0.5131	0.6937	0.323	0.4054	0.6339	0.519	-0.1775	-0.2219	0.1479	ypel2a
chr10	35242133	35242153	-	TCAAGCTAGCACGCCTGACC	0.7666	0.5984	0.7497	0.4676	0.3454	0.6188	0.5604	0.2383	0.4387	0.0375	smg8
chr10	35247018	35247038	-	CTGTGAGGAGCGCAGCCTTA	0.7339	0.3788	0.7353	0.6217	0.5183	0.4143	0.1485	-0.9493	-0.1327	0.2557	smg8
chr10	35247050	35247070	-	TGCTACAAGTTCTGGAGTAA	1.0	0.4638	0.5889	0.4183	0.393	0.5556	0.1992	-1.4392	-1.2164	0.0257	smg8
chr10	35247168	35247188	-	GCCCCATAATTACACCACCA	1.0	0.7651	0.6232	0.4985	0.5707	0.667	0.7565	1.1255	0.9352	0.8037	smg8
chr10	35247593	35247613	-	GAAGGTGGCACACCTGTGCC	1.0	0.4621	0.7151	0.4343	0.4281	0.3633	0.4811	-0.3905	-0.7731	0.0742	smg8
chr10	35247811	35247831	-	CCAAAAAACACTCTCCTAGA	0.3602	0.5327	0.693	0.363	0.0974	0.4271	0.2062	-0.0715	0.1696	0.2453	smg8
chr10	35247896	35247916	-	CTGTTTGTCTTCCAGATGAA	0.5446	0.5039	0.611	0.5195	0.3905	0.5284	0.5243	-0.4122	-0.3587	0.5888	smg8
chr10	35247984	35248004	-	AGCGCTTCCTCTGCTGCGTG	0.8182	0.5723	0.7008	0.677	0.4527	0.6076	0.5286	-0.144	-0.9318	0.0883	smg8
chr10	35248140	35248160	-	AGCCCACGAGTTTTGGAAAG	1.0	0.5431	0.7212	0.609	0.4849	0.5872	0.4414	-0.4314	-0.551	0.4323	smg8
chr10	35248182	35248202	-	TCGTGCGTGCGAGTCTTTGA	1.0	0.398	0.7023	0.5558	0.3566	0.4432	0.3432	-0.0591	0.3995	0.481	smg8
chr10	35248292	35248312	-	GACGACACTGACAGTCCGGG	0.84	0.7536	0.6856	0.6099	0.6031	0.6816	0.6027	0.9558	0.1906	0.8405	smg8
chr10	35256415	35256435	-	TGAGCATTCAAACCACTAAA	0.431	0.4545	0.57	0.3208	0.3867	0.5641	0.2835	-0.4769	0.109	0.7231	prr11
chr10	35257303	35257323	-	AAAGAGTAAGATGGCACCAA	0.9348	0.6673	0.6741	0.6787	0.4176	0.6154	0.57	0.6943	0.6445	0.1983	prr11
chr10	35258253	35258273	-	AATTATATGATTCTTCAACG	0.5764	0.7215	0.7432	0.2658	0.3413	0.6577	0.5707	0.2498	0.0405	0.5562	styxl1
chr10	35259929	35259949	-	TCTTAGGAAAGGATAAAGTG	0.6365	0.7411	0.6978	0.5579	0.3211	0.677	0.7875	1.1768	0.7829	0.4806	styxl1
chr10	35267593	35267613	-	ACCTGTAGCTGACCAAAAAC	1.0	0.4216	0.6065	0.5187	0.3594	0.529	0.4736	-0.1612	0.2244	0.4975	tmem120a
chr10	35281379	35281399	-	GAATAGGCTCTACTTTTTTT	0.211	0.3065	0.6975	0.2424	0.1435	0.2637	0.0084	-1.8208	-1.1485	0.2118	pora
chr10	35288384	35288404	-	GTCCCAAACTAACCTCTCTG	0.88	0.747	0.7212	0.4233	0.5882	0.6858	0.7308	0.7722	0.1208	0.5296	pora
chr10	35292164	35292184	-	GATGGGCATCTTTTGAAAGT	1.0	0.524	0.7871	0.4823	0.2613	0.425	0.1845	-0.8768	-0.7455	0.5076	pora
chr10	35294276	35294296	-	ATTTAGGAATCTCTTTCAGT	0.4857	0.5342	0.7255	0.2846	0.0	0.3594	0.2576	-0.4817	-0.2201	0.2015	pora
chr10	35300451	35300471	-	TTTGAGGCGGCCCATCTCTC	0.6067	0.4644	0.8438	0.6872	0.1914	0.4044	0.3591	-0.1097	0.5524	0.1878	pora
chr10	35300722	35300742	-	CAGCTTACGATTAACAGCCA	1.0	0.6453	0.693	0.6558	0.5415	0.6536	0.5007	0.4293	0.3676	0.4107	pora
chr10	35300759	35300779	-	ACTCGATATGCATCAGATGG	0.7101	0.6566	0.7516	0.6401	0.3655	0.6357	0.5145	0.8476	0.3153	0.443	pora
chr10	35304034	35304054	-	GCTCATACAGCACATTCGTA	0.6043	0.5777	0.7148	0.2987	0.3269	0.5279	0.5156	-0.2354	0.1908	0.5543	pora
chr10	35315070	35315090	-	TGCTCCACCAGGGTCGTACC	1.0	0.5809	0.6655	0.4138	0.4009	0.5504	0.585	0.5301	0.75	0.1131	rhbdd2
chr10	35318555	35318575	-	AACCTTGTTCGTTCCAAACA	0.416	0.5122	0.7214	0.3494	0.332	0.5096	0.3961	0.0303	-0.0144	0.1288	rhbdd2
chr10	35318701	35318721	-	TCTAGCAGGAGCTCAGTTAA	0.4294	0.4678	0.7103	0.5273	0.4836	0.5017	0.2435	-0.6832	0.2024	0.1526	rhbdd2
chr10	35318790	35318810	-	GCAGCGTTAGATTCCTCCAC	0.5878	0.6358	0.6751	0.477	0.5735	0.6908	0.5898	0.713	0.9845	0.8314	rhbdd2
chr10	35321317	35321337	-	GAGTCCAGTGCTGTCATCCG	0.7972	0.6117	0.6879	0.653	0.6492	0.6876	0.6945	1.1417	0.4824	0.5377	rhbdd2
chr10	35321422	35321442	-	CCGGGTTTAGACCTGACATG	1.0	0.7266	0.7911	0.6331	0.6458	0.6602	0.6314	0.7473	0.3722	0.6808	rhbdd2
chr10	35338162	35338182	-	CTGCTGACACTACGGATGAG	0.8917	0.6442	0.7091	0.5616	0.5182	0.6296	0.6968	0.5772	0.1092	0.606	LOC101883602
chr10	35338170	35338190	-	TGTTGTTGCTGCTGACACTA	0.2311	0.498	0.5778	0.613	0.3982	0.5709	0.4808	-0.184	-0.1602	0.4344	LOC101883602
chr10	35338497	35338517	-	TCCAGGTGAAGTTGTGTTGA	0.2515	0.4873	0.6741	0.4032	0.4699	0.5234	0.4499	-0.0735	-0.2164	0.0725	LOC101883602
chr10	35348021	35348041	-	CATCGAGGATACAGATTCAA	0.7094	0.4961	0.6252	0.6146	0.3891	0.5248	0.2813	-0.7739	-0.4752	0.34	LOC101883602
chr10	35348392	35348412	-	TGTGGTGAAGTTCTGATATT	0.3986	0.3563	0.7636	0.5518	0.4081	0.3572	0.1543	-0.4073	0.3808	0.1943	LOC101883602
chr10	35348970	35348990	-	AGCCAGACTGACGGTCGGCC	0.6884	0.4122	0.6536	0.444	0.432	0.4325	0.4019	-0.9488	-1.1455	0.1459	LOC101883602
chr10	35348975	35348995	-	GCCAGAGCCAGACTGACGGT	1.0	0.6542	0.6868	0.4548	0.6202	0.7074	0.6368	0.8898	0.701	0.6491	LOC101883602
chr10	35350838	35350858	-	TGAGATGAGCTGCTGTTGTT	0.2892	0.4437	0.7198	0.5763	0.4384	0.4125	0.5323	-0.1966	0.2443	0.4105	LOC101883602
chr10	35379794	35379814	-	GATTGACAGGAGAGCCGTGC	1.0	0.5358	0.6924	0.6092	0.5078	0.6868	0.49	0.4387	0.5486	0.2489	gabrr3a
chr10	35382409	35382429	-	GAAGAATTCCACCCTTCCTA	0.6708	0.4435	0.7356	0.2264	0.4354	0.6256	0.4567	-0.2922	0.1091	0.2337	gabrr3a
chr10	35386995	35387015	-	ATGCTCAGAGTCTTTCCAGA	0.4643	0.6215	0.7214	0.4347	0.3978	0.5783	0.2384	-0.6186	-0.4908	0.6836	gabrr3a
chr10	35387102	35387122	-	AGAGCCGAACATTTGACGCG	1.0	0.6609	0.6725	0.3956	0.2318	0.558	0.6561	0.9449	0.119	0.914	gabrr3a
chr10	35389483	35389503	-	GTGCAAGTGGAGAGCATTGA	0.7379	0.4804	0.6977	0.6871	0.5685	0.6512	0.5432	0.1232	0.4932	0.3169	gabrr3a
chr10	35429418	35429438	-	CTGGGTCCCTGTCCCGCTTG	1.0	0.5534	0.8336	0.8365	0.6637	0.5809	0.4889	0.2008	-0.2749	0.0462	hhla2a.1
chr10	35429887	35429907	-	TCTGAGCTCCACTGCAACAC	0.9096	0.5441	0.7446	0.5513	0.4471	0.6699	0.7264	1.2316	0.9522	0.2607	hhla2a.1
chr10	35429912	35429932	-	CAGGACACCAGGAGCTGAGG	0.7399	0.5469	0.7816	0.6565	0.6435	0.6925	0.6018	0.8071	0.5283	0.0515	hhla2a.1
chr10	35431561	35431581	-	CAGGTCTTGCCCCGTATAGC	1.0	0.4641	0.693	0.3542	0.2831	0.3407	0.2211	-0.052	0.5706	0.1019	hhla2a.1
chr10	35431682	35431702	-	AGCTGCTGAATGTGTGGGTT	0.4874	0.4514	0.5873	0.6977	0.55	0.5819	0.3883	-0.8053	-0.9799	0.0251	hhla2a.1
chr10	35492231	35492251	-	GAGATAATGTGAGGTACCCA	0.75	0.6975	0.6363	0.5844	0.5827	0.6728	0.6408	1.3484	1.2083	0.3801	phldb2a
chr10	35492294	35492314	-	CTCGTATTGAAAGTGGTGGA	0.8854	0.6736	0.6443	0.4359	0.6066	0.6741	0.5647	0.5153	-0.0129	0.2378	phldb2a
chr10	35492355	35492375	-	TCTGATTGGTGGGGAGATGG	0.2995	0.6075	0.7421	0.7966	0.5633	0.6235	0.6464	0.5768	0.1416	0.1407	phldb2a
chr10	35492408	35492428	-	CCTGCGATTGGTGTCTGGCA	1.0	0.4828	0.6827	0.5786	0.5089	0.6581	0.4846	-0.0995	-0.4196	0.0885	phldb2a
chr10	35492600	35492620	-	CGCCATCTCGTGCTAACAAA	0.7928	0.4799	0.687	0.3663	0.3311	0.4826	0.1747	-0.6454	-0.5687	0.7547	phldb2a
chr10	35492665	35492685	-	GCCCAGGCCATTCAAAGAGC	0.4853	0.5393	0.6775	0.4427	0.127	0.5658	0.5459	0.2993	0.3488	0.342	phldb2a
chr10	35492708	35492728	-	GGGCGTCTCCTCGATACAAC	1.0	0.4397	0.7497	0.504	0.4454	0.5845	0.2743	-0.4289	-0.2044	0.3384	phldb2a
chr10	35492750	35492770	-	GCCGTGGTTTGGTGGTACGT	0.4508	0.593	0.7213	0.6123	0.6047	0.6639	0.5926	0.2103	0.0536	0.1256	phldb2a
chr10	35492932	35492952	-	GCCCCTCCTCGGCCCCATGC	0.4687	0.3231	0.7413	0.3956	0.3763	0.3962	0.3457	-0.3208	-0.1309	0.0416	phldb2a
chr10	35492943	35492963	-	GAGCTGATGCTGCCCCTCCT	0.7933	0.5366	0.8063	0.6336	0.4995	0.3864	0.259	-0.4067	0.0626	0.2058	phldb2a
chr10	35500080	35500100	-	CCTGAAGCTTCTCCAGCTCT	0.6338	0.5726	0.6961	0.4952	0.3074	0.4878	0.4552	-0.3275	-0.0743	0.1727	phldb2a
chr10	35500290	35500310	-	TATCGTGTCTGACCTTGCAG	0.3587	0.7003	0.8616	0.4768	0.4757	0.6833	0.5412	0.9328	0.3856	0.8343	phldb2a
chr10	35511135	35511155	-	GGCCTACCAACAAGAACAAA	0.3792	0.4611	0.5689	0.3685	0.1961	0.491	0.2977	-0.168	-0.0869	0.5722	phldb2a
chr10	35540616	35540636	-	AGGTACCTCAGCCTCCTCTT	1.0	0.4764	0.6881	0.6745	0.4553	0.4543	0.478	-0.2403	0.6215	0.333	si:ch211-244c8.4
chr10	35540984	35541004	-	GAGGACTCTGCAAAGGTGAG	0.7389	0.6191	0.7423	0.5471	0.6034	0.6646	0.5626	0.6281	0.3333	0.2335	si:ch211-244c8.4
chr10	35541229	35541249	-	CTCAAAGGCCCGGGCGGCAA	1.0	0.4449	0.7261	0.6869	0.4813	0.5995	0.257	-0.3335	-0.5363	0.1971	si:ch211-244c8.4
chr10	35541235	35541255	-	CTGAGTCTCAAAGGCCCGGG	0.9881	0.6831	0.6714	1.0202	0.5911	0.5956	0.5619	0.4526	0.0194	0.7166	si:ch211-244c8.4
chr10	35541239	35541259	-	CAGACTGAGTCTCAAAGGCC	0.6714	0.5178	0.5212	0.5747	0.44	0.601	0.518	-0.2175	-0.6163	0.1259	si:ch211-244c8.4
chr10	35541268	35541288	-	GGAGGGGAATGACAGGAGAA	0.2518	0.5804	0.7103	0.697	0.6326	0.6754	0.7167	0.8809	0.7814	0.3452	si:ch211-244c8.4
chr10	35541289	35541309	-	TTAATATGCTACGCAAAGGT	1.0	0.5883	0.591	0.4493	0.2935	0.6341	0.5864	0.5417	0.4859	0.5874	si:ch211-244c8.4
chr10	35541386	35541406	-	CCAATGGAGGAGTTCATCAG	0.5957	0.7044	0.8476	0.6524	0.5947	0.6618	0.6345	0.4343	0.2179	0.5161	si:ch211-244c8.4
chr10	35541474	35541494	-	GGATGGATTAAATGAGCCGA	0.4324	0.6439	0.5166	0.5275	0.2773	0.6537	0.4913	0.7828	0.2769	0.3518	si:ch211-244c8.4
chr10	35560731	35560751	-	TTACCTTGCTCGTTCACGTT	0.8009	0.3372	0.65	0.5165	0.2643	0.4086	0.2531	-0.6796	-0.454	0.3703	zdhhc20a
chr10	35565606	35565626	-	ACTGACAGCGGTCACAGTAG	0.3636	0.6167	0.8616	0.6291	0.4418	0.6486	0.6404	0.6059	0.3659	0.6484	zdhhc20a
chr10	35565618	35565638	-	CCGGTTTGATCAACTGACAG	0.8797	0.7837	0.7769	0.6116	0.4837	0.6425	0.5809	0.5909	-0.1989	0.6812	zdhhc20a
chr10	35567567	35567587	-	AAAGTACTGCAATACTGTGG	0.7413	0.6984	0.7769	0.6886	0.423	0.6512	0.6407	1.2946	1.0336	0.2549	zdhhc20a
chr10	35606369	35606389	-	GGAAAAGACTCTGAGCAGGA	0.5066	0.6929	0.6584	0.3881	0.4816	0.6889	0.6936	1.0254	0.7276	0.6571	smg6
chr10	35606391	35606411	-	TCGTCCAACGGGCAGTGAGT	1.0	0.5446	0.6655	0.4181	0.372	0.5891	0.3455	0.1363	0.3386	0.0525	smg6
chr10	35606403	35606423	-	TTCAGGCACGTCTCGTCCAA	0.9466	0.5219	0.7733	0.6284	0.4693	0.5287	0.2974	-0.4612	-0.5975	0.1435	smg6
chr10	35607215	35607235	-	GGCCCTGTTAGCAGTGTACA	0.7332	0.631	0.5949	0.4103	0.4964	0.5983	0.6192	0.3722	0.223	0.2404	smg6
chr10	35607252	35607272	-	AGATTGCTCCAAAAAATGGA	0.3885	0.6655	0.5529	0.1756	0.1765	0.6341	0.487	0.4765	0.1934	0.744	smg6
chr10	35607610	35607630	-	GCTAGTGAATCCGCTAACTA	0.4751	0.5259	0.7777	0.4075	0.4712	0.6279	0.583	0.1817	0.2455	0.3167	smg6
chr10	35607645	35607665	-	TCTGCCAAGGGGATATCGCA	0.8069	0.6526	0.6247	0.5091	0.4813	0.6616	0.655	1.2537	1.2071	0.7573	smg6
chr10	35607800	35607820	-	AGCAAGACCTCTGCGCAAGA	0.7739	0.646	0.7591	0.4552	0.2456	0.5651	0.5553	0.193	0.3362	0.4632	smg6
chr10	35609632	35609652	-	AGCTCCTGACAATATACGAG	1.0	0.6902	0.6108	0.386	0.4322	0.661	0.6556	0.8582	0.5644	0.7095	smg6
chr10	35609859	35609879	-	GAGAGCTGGGGAAGTTTCTT	0.5737	0.3863	0.6789	0.6691	0.4276	0.3353	0.2339	-1.005	-0.241	0.0643	smg6
chr10	35609924	35609944	-	GCCAGGTTACCCTTCTCCGA	1.0	0.6284	0.7449	0.4626	0.5524	0.6719	0.5884	0.8897	0.8242	0.741	smg6
chr10	35609956	35609976	-	ACATCTTTTTATGGACCCTA	0.8794	0.5585	0.4233	0.402	0.3015	0.5307	0.1647	-0.6939	-0.5935	0.2722	smg6
chr10	35610101	35610121	-	GTACTACAAGTTCCAGAATT	0.6791	0.4705	0.6398	0.5241	0.3521	0.4107	0.2703	-0.4842	0.3588	0.1773	smg6
chr10	35610638	35610658	-	AACCCGCTCCAGGAGACGCA	0.7143	0.6092	0.7019	0.4685	0.484	0.6496	0.6029	0.6731	0.5036	0.6717	smg6
chr10	35610689	35610709	-	ACGCACTTTAGAGAGAGCCA	0.8456	0.7167	0.7072	0.3684	0.4571	0.6156	0.5449	0.3371	0.2524	0.5092	smg6
chr10	35610775	35610795	-	AGCACCAGTTCGGCCAGTAG	0.8363	0.5671	0.7826	0.4794	0.5884	0.6341	0.4438	0.154	0.1067	0.1268	smg6
chr10	35610816	35610836	-	ACTCTCAATCAGACATCCGG	0.8102	0.7916	0.7846	0.5136	0.3919	0.6951	0.6303	0.9244	0.3847	0.5964	smg6
chr10	35610819	35610839	-	GATACTCTCAATCAGACATC	1.0	0.5497	0.6796	0.3773	0.2129	0.554	0.5204	0.2652	0.9252	0.306	smg6
chr10	35610964	35610984	-	GGAAGAAAGCAGAGAAATTT	0.435	0.3335	0.6019	0.5194	0.1768	0.3909	0.189	-0.9384	-0.202	0.0883	smg6
chr10	35611314	35611334	-	ACAGGCGAGGTAAAAATGAC	0.7269	0.5754	0.6052	0.3445	0.4822	0.6195	0.5381	-0.0434	-0.0834	0.3948	smg6
chr10	35611468	35611488	-	CGTCAGATATATCAACCAGG	1.0	0.7064	0.7468	0.4646	0.4101	0.6855	0.4391	0.5315	0.1824	0.8359	smg6
chr10	35664476	35664496	-	CGCTTCGCCATTCTGGTCGC	1.0	0.4021	0.6739	0.441	0.3189	0.4529	0.1503	-0.5943	-0.7975	0.066	ovca2
chr10	35664596	35664616	-	AAAGCTGCGCTGAAGGATCT	0.6342	0.5295	0.713	0.3097	0.1688	0.4014	0.3819	0.0276	0.4087	0.0163	ovca2
chr10	35668333	35668353	-	CTTCGAATTCTCTGTATTCA	0.6364	0.3614	0.6927	0.2445	0.0529	0.2894	0.0908	-1.6441	-1.3142	0.0447	ovca2
chr10	36045353	36045373	-	GGCCACACATCAGGGTCCCT	0.7179	0.501	0.6647	0.2729	0.4525	0.3917	0.3675	-0.3052	-0.1624	0.0829	katnal1
chr10	36045779	36045799	-	AGCTCCACGATGCTGCATCC	0.8675	0.4628	0.6513	0.3014	0.433	0.6068	0.5516	0.039	0.3866	0.0446	katnal1
chr10	36045846	36045866	-	CCTTATTTCCACGTCCGTCA	0.8814	0.4417	0.7019	0.4294	0.0548	0.4928	0.3202	-0.4589	-0.5296	0.2774	katnal1
chr10	36051928	36051948	-	TATTAACCTTCCACGGACGG	1.0	0.6941	0.7858	0.5859	0.2215	0.6191	0.5069	0.2634	-0.414	0.6946	katnal1
chr10	36051931	36051951	-	ACATATTAACCTTCCACGGA	1.0	0.6593	0.5968	0.3225	0.2198	0.5674	0.5097	0.6082	0.5045	0.3241	katnal1
chr10	36051935	36051955	-	CCTAACATATTAACCTTCCA	1.0	0.5938	0.721	0.2391	0.4489	0.6549	0.4742	0.036	0.0486	0.7308	katnal1
chr10	36093371	36093391	-	GGAGTAATGAAGCACTGCTG	0.3997	0.6431	0.8099	0.5922	0.5891	0.7076	0.5941	0.6827	0.318	0.4319	smyd4
chr10	36094956	36094976	-	GGTAAAATAGGGCAGCAGAA	0.271	0.6817	0.7336	0.4652	0.3686	0.6508	0.5123	0.6054	0.6915	0.8968	smyd4
chr10	36095123	36095143	-	CTGCAGGTGGCTTGGGTAAC	0.7121	0.3561	0.7024	0.7433	0.4822	0.3677	0.2089	-1.1464	-0.6079	0.0036	smyd4
chr10	36095168	36095188	-	TCTTAGCTGATTCTGGCAGG	1.0	0.6184	0.7951	0.7147	0.1424	0.5932	0.3858	0.3849	0.0007	0.6026	smyd4
chr10	36095809	36095829	-	GGTGAGTGTTGTGCCACATG	0.5135	0.7199	0.8709	0.5899	0.7249	0.698	0.6658	1.0603	0.7038	0.371	smyd4
chr10	36097873	36097893	-	GGAATATAGCTGTGGCAATA	0.5941	0.4378	0.6694	0.4688	0.2815	0.4251	0.3484	-0.1627	0.6335	0.1063	smyd4
chr10	36572706	36572726	-	ATCATCGGCCTCATGATACA	0.8691	0.5726	0.7356	0.4665	0.3543	0.535	0.5396	0.6193	0.8522	0.3135	slc1a3b
chr10	36572721	36572741	-	TATACGGTTACGGTGATCAT	1.0	0.5801	0.7645	0.4695	0.4879	0.5987	0.6027	0.4267	1.0113	0.3617	slc1a3b
chr10	36572731	36572751	-	GCTGGGCATGTATACGGTTA	0.8123	0.4774	0.7871	0.8116	0.5542	0.567	0.5654	0.3054	0.7164	0.5199	slc1a3b
chr10	36572737	36572757	-	CGGTCAGCTGGGCATGTATA	0.7821	0.4065	0.6655	0.6466	0.5061	0.4919	0.3386	-0.5906	0.0888	0.2664	slc1a3b
chr10	36572757	36572777	-	GATGACATCACAGCGATGGG	0.5069	0.7161	0.7986	0.4741	0.5332	0.6388	0.6458	1.0341	0.4947	0.8565	slc1a3b
chr10	36575869	36575889	-	ACCAACGGCGTCAACGCTCT	1.0	0.5748	0.7356	0.2783	0.3736	0.44	0.2247	-0.3515	-0.0787	0.0368	slc1a3b
chr10	36575884	36575904	-	CCTCTGTCGGGCACCACCAA	1.0	0.5795	0.8296	0.755	0.5331	0.6199	0.4631	0.3032	0.1441	0.3586	slc1a3b
chr10	36575897	36575917	-	GGAGGAGGTGATTCCTCTGT	0.2866	0.5697	0.7356	0.5833	0.6701	0.5906	0.5388	-0.0034	0.242	0.3312	slc1a3b
chr10	36584421	36584441	-	GAAGATCGAGCAGGTCAGCC	0.9459	0.5113	0.6301	0.4051	0.2882	0.302	0.5249	-0.4143	-0.5064	0.2237	slc1a3b
chr10	36584550	36584570	-	TGGGAAGATGGGCATGCGTG	0.5472	0.6144	0.7895	0.8205	0.6767	0.6842	0.5566	1.0744	0.602	0.2277	slc1a3b
chr10	36590482	36590502	-	TTCCTGGTGAGCTGTTGATG	0.3918	0.6372	0.7721	0.577	0.5518	0.6265	0.5883	0.6655	0.3969	0.111	slc1a3b
chr10	36591337	36591357	-	TGTGCTCTTTACCATTGGAG	0.6001	0.6262	0.7146	0.5315	0.4196	0.6504	0.6022	0.8646	0.4565	0.4328	slc1a3b
chr10	36591419	36591439	-	AGCTGCGCTCCCTAAAGGCC	1.0	0.5196	0.5719	0.4836	0.4885	0.6264	0.4788	-0.12	-0.3489	0.3109	slc1a3b
chr10	36625685	36625705	-	AGTCTGAGACGACTGATGGA	0.585	0.6673	0.7525	0.4263	0.5768	0.6876	0.7514	1.2314	1.0794	0.8308	rsf1b.1
chr10	36625865	36625885	-	AAGGCATTAAAAAACCAGGA	0.5764	0.6896	0.5603	0.4594	0.5015	0.67	0.5431	0.5163	0.3946	0.4848	rsf1b.1
chr10	36625908	36625928	-	TCTGAAGAACGCGAGGCTTC	0.6562	0.419	0.7777	0.4625	0.291	0.4157	0.31	-0.3122	0.2813	0.0681	rsf1b.1
chr10	36626323	36626343	-	TTCTAAACCCTGTGAAGATA	0.49	0.5011	0.5545	0.3996	0.0697	0.42	0.1954	-0.9632	-0.5625	0.0595	rsf1b.1
chr10	36626938	36626958	-	AGAGTCGGGGAAAGATCAGC	0.4224	0.5884	0.5973	0.5941	0.4853	0.6367	0.5024	0.5788	0.8421	0.2672	rsf1b.1
chr10	36626953	36626973	-	AGATCTCGCAAGCGAAGAGT	0.9547	0.4692	0.513	0.3573	0.375	0.67	0.4701	0.4804	0.5787	0.256	rsf1b.1
chr10	36628515	36628535	-	AAACATTCAGAGACGGCAAA	0.8688	0.5929	0.7544	0.4948	0.0916	0.4002	0.1449	-1.0554	-0.7947	0.3021	rsf1b.1
chr10	36631638	36631658	-	CCTATTGGCCGAGACAAAGA	0.6977	0.5538	0.7777	0.4619	0.2702	0.6018	0.6291	0.4376	0.3953	0.5436	rsf1b.1
chr10	36631678	36631698	-	TGCTATCAATGAAGAAGACC	0.5059	0.5538	0.4931	0.3545	0.451	0.676	0.4989	0.3672	0.1081	0.1017	rsf1b.1
chr10	36650866	36650886	-	AGCAAAACATGCTGCTGTAC	0.6362	0.5139	0.6363	0.3929	0.207	0.4653	0.1469	-0.8003	-0.3086	0.0316	ucp3
chr10	36651909	36651929	-	GTCCTCGAACACCCTCATCA	0.6514	0.639	0.7497	0.1415	0.5188	0.6505	0.6037	0.6591	0.7035	0.0839	ucp3
chr10	36665818	36665838	-	TCCTGCACCGATAAACTTCA	0.6576	0.5582	0.5923	0.1859	0.2901	0.4624	0.264	-0.5878	-0.1874	0.3746	ucp2
chr10	36665884	36665904	-	CACCTGAAGTCTAACTTTTG	0.7784	0.3733	0.8004	0.3986	0.3063	0.363	0.0868	-1.7866	-1.4199	0.1015	ucp2
chr10	36668587	36668607	-	CTCGATATTTCACCGGACCA	1.0	0.6252	0.7072	0.3756	0.5632	0.6261	0.5734	0.348	0.0286	0.2708	ucp2
chr10	36668594	36668614	-	AAGACCCCTCGATATTTCAC	0.6873	0.6455	0.6657	0.416	0.4164	0.594	0.4233	0.2558	0.7613	0.4837	ucp2
chr10	36668893	36668913	-	AGTGGGTTGAGCCACAGCCA	0.5049	0.6608	0.8155	0.4225	0.6175	0.5609	0.6392	0.5297	0.6555	0.5963	ucp2
chr10	36668930	36668950	-	CGCTGACCTGAGCCTGAAAC	0.7401	0.4655	0.7353	0.5229	0.4677	0.5523	0.2151	-0.6644	-0.5646	0.2015	ucp2
chr10	36670084	36670104	-	TGCAGTTTACTATGGCATTG	0.2327	0.5638	0.6918	0.3688	0.2505	0.4381	0.3437	-0.7946	-0.7252	0.0977	ucp2
chr10	36679419	36679439	-	CAGATATTGTTTTTGTCATA	0.6859	0.3789	0.6647	0.3983	0.0	0.083	0.0329	-1.7954	-1.473	0.1257	dnajb13
chr10	36679578	36679598	-	CAGGATGGAACGAAGGGACA	0.7159	0.6112	0.7544	0.5449	0.6038	0.6397	0.5419	0.3708	0.2391	0.139	dnajb13
chr10	36679648	36679668	-	CTACAGGTCATGAATGAAGA	0.3491	0.6231	0.778	0.331	0.3518	0.6295	0.3991	0.0596	-0.0294	0.793	dnajb13
chr10	36680681	36680701	-	GAAACATTTCGACAGTTTTT	0.6526	0.321	0.6374	0.1768	0.0021	0.274	0.0272	-2.1222	-1.5168	0.0332	dnajb13
chr10	36680730	36680750	-	AGTGAACAGCGCCTGGTCAT	0.9321	0.4603	0.7919	0.5894	0.4721	0.5553	0.3899	-0.3568	0.1366	0.1128	dnajb13
chr10	36682220	36682240	-	TATTTTTCCTCAGGTACCGG	0.6235	0.6478	0.7149	0.6113	0.0	0.492	0.448	-0.2677	-0.5494	0.679	dnajb13
chr10	36682223	36682243	-	TTATATTTTTCCTCAGGTAC	0.6287	0.4955	0.564	0.4158	0.0	0.4539	0.092	-1.2546	-1.0987	0.1866	dnajb13
chr10	36689869	36689889	-	TCAATGCCCACACATGGTAT	0.8539	0.5925	0.7591	0.4854	0.1205	0.4662	0.4514	0.3172	0.5818	0.6777	mrpl48
chr10	36691369	36691389	-	TGTTGCGGCTTCAGAACGCG	0.847	0.6009	0.6128	0.5577	0.4337	0.6594	0.5447	0.3269	-0.4588	0.7969	mrpl48
chr10	36695830	36695850	-	ACTAGCTTGAATTTGCGGAG	1.0	0.7019	0.7561	0.3558	0.2962	0.6009	0.4134	-0.0476	-0.3765	0.4335	rab6a
chr10	36695835	36695855	-	GAAAAACTAGCTTGAATTTG	0.3007	0.3971	0.6244	0.3269	0.171	0.3768	0.1699	-0.8123	-0.7329	0.0682	rab6a
chr10	36702492	36702512	-	CAACAGCAACCGTCGAGTCC	0.7229	0.5762	0.8063	0.4574	0.2888	0.6022	0.4971	0.3936	0.4805	0.0656	rab6a
chr10	36721275	36721295	-	TTTTGATGAGCCACTTCCAT	0.5509	0.5053	0.7303	0.5196	0.0	0.3422	0.3179	-1.352	-1.1987	0.366	LOC100536547
chr10	36723739	36723759	-	TTAGGTCGAGAAATCGGTGA	0.6131	0.6183	0.7214	0.8169	0.4852	0.6417	0.4638	0.7134	0.421	0.8512	LOC100536547
chr10	36735706	36735726	-	CTGGTAGTTTATCTGAGAGA	0.8065	0.5886	0.693	0.6332	0.4829	0.6574	0.403	0.5441	0.5873	0.1734	si:ch211-176g13.7
chr10	36760157	36760177	-	GGGCTGATACTGAAAGGGGG	0.271	0.6581	0.7031	0.6305	0.5894	0.6865	0.4322	-0.5465	-0.8078	0.7783	si:ch211-176g13.8
chr10	36760178	36760198	-	ACCTACCGAATCATTTTCAC	0.941	0.5279	0.6597	0.3024	0.2953	0.4531	0.2596	-1.062	-0.7047	0.0825	si:ch211-176g13.8
chr10	36769478	36769498	-	GAGCAGATTCAGACGCGCCT	1.0	0.5975	0.778	0.5176	0.3132	0.599	0.4587	-0.4444	-0.4126	0.3924	si:ch211-176g13.8
chr10	36770855	36770875	-	TAGTTTCTGTGAGTGCTGGA	0.556	0.5535	0.611	0.4881	0.3794	0.6301	0.5957	-0.0283	-0.3612	0.3765	si:ch211-176g13.8
chr10	36790005	36790025	-	CACCACCAAAGACCTGGGCT	1.0	0.5262	0.6868	0.3453	0.4582	0.5445	0.378	-0.3689	-0.415	0.0354	dhrs13a.2
chr10	36790087	36790107	-	TAAAGGAGAGTCCTGCCGCT	1.0	0.5395	0.7103	0.4883	0.3267	0.505	0.5354	-0.0177	-0.0784	0.356	dhrs13a.2
chr10	36790197	36790217	-	GGTCTGTTTAGGTCTTGTGG	0.3324	0.7269	0.8898	0.5383	0.2723	0.6671	0.5455	0.785	0.3309	0.641	dhrs13a.2
chr10	36792899	36792919	-	GGTTGTTTCAGGCGGCAATA	0.8931	0.3927	0.6924	0.3713	0.3186	0.4096	0.2519	-0.4468	-0.0418	0.2263	dhrs13a.2
chr10	36793267	36793287	-	ACCGCCATTATTACAGGTAA	0.6554	0.5185	0.5558	0.5881	0.4855	0.6383	0.2501	-0.3482	-0.1	0.1936	dhrs13a.2
chr10	36793307	36793327	-	GAAGTCCAAATGTAATGGAT	0.8323	0.5272	0.6099	0.5561	0.5155	0.7214	0.5141	0.3633	0.517	0.199	dhrs13a.2
chr10	36800615	36800635	-	CTGAAACGGTTAAAAGAGTG	0.2848	0.7111	0.6323	0.5726	0.5147	0.6542	0.3971	0.1557	-0.4495	0.1559	dhrs13a.1
chr10	36800646	36800666	-	CCTTGGTCACTTCTTGTTAA	0.8929	0.3501	0.7396	0.3659	0.1176	0.2544	0.0913	-1.1753	-0.8414	0.3804	dhrs13a.1
chr10	36807526	36807546	-	TGAAGGCAGAGCTCAGGCTG	0.4193	0.5998	0.7614	0.675	0.573	0.6356	0.6006	0.7139	0.1924	0.3445	dhrs13a.1
chr10	36807609	36807629	-	GCAGGAGCAAACACTGGAAT	0.4219	0.4375	0.7356	0.5239	0.4693	0.614	0.3006	0.0516	0.0773	0.5644	dhrs13a.1
chr10	36807870	36807890	-	GGGAAAACGGTAATCGTGAC	0.4477	0.5618	0.6443	0.6037	0.4914	0.6768	0.3419	0.0252	-0.0978	0.2151	dhrs13a.1
chr10	36807883	36807903	-	CGCTAGGCTGGACGGGAAAA	0.9375	0.3106	0.655	0.6662	0.4679	0.5048	0.2117	-0.7156	-0.6006	0.1442	dhrs13a.1
chr10	36817304	36817324	-	TGATCATGCTAAAACTCCAC	0.7766	0.6182	0.5758	0.3594	0.4029	0.6426	0.5435	0.6753	0.7224	0.4609	phf12a
chr10	36817532	36817552	-	AAACGGCCCTGTAGACCAAT	1.0	0.5279	0.635	0.484	0.2299	0.3717	0.2011	-0.5866	0.3875	0.4725	phf12a
chr10	36819673	36819693	-	TCAAGCTTGACTTCCTCCAG	0.4662	0.6909	0.7911	0.6111	0.5949	0.6392	0.4906	0.4169	0.1602	0.5989	phf12a
chr10	36820783	36820803	-	GGACGGGTGGCACAGGCCTG	1.0	0.3402	0.8571	0.6792	0.6275	0.531	0.4255	0.4861	0.1014	0.0758	phf12a
chr10	36820800	36820820	-	ACTGGATCCCTCTGTGGGGA	0.6497	0.5402	0.6723	0.5854	0.5118	0.6136	0.4862	-0.1539	-0.5704	0.167	phf12a
chr10	36820879	36820899	-	AAATTAACGGCCTGCTGGAG	0.5877	0.5529	0.6381	0.6329	0.1349	0.4465	0.4259	0.2381	-0.1256	0.0535	phf12a
chr10	36825156	36825176	-	ATGACATCTGTGACAGCTGC	0.7666	0.4645	0.603	0.4704	0.4358	0.6459	0.3737	-0.3585	-0.5104	0.1565	phf12a
chr10	36825193	36825213	-	GACAGGAGCACCAGGAGATC	0.5208	0.364	0.7024	0.551	0.4933	0.5774	0.4674	0.3525	0.8217	0.121	phf12a
chr10	36843045	36843065	-	AACATCCTAGGCCAGTACAG	0.5654	0.6849	0.8052	0.639	0.5018	0.6643	0.6904	1.0653	0.742	0.8745	sez6a
chr10	36850675	36850695	-	AAATCCACAATGGAATGAGA	0.4741	0.6374	0.5555	0.2735	0.2149	0.6344	0.4804	0.5237	0.5486	0.2571	sez6a
chr10	36852706	36852726	-	GCTGAAGGAGTCACCAGCAC	0.9287	0.527	0.7777	0.7129	0.5939	0.6502	0.5973	0.3586	0.3642	0.3761	sez6a
chr10	36852784	36852804	-	TTCAGGCTCCTCATAAAAGA	0.3568	0.5416	0.6775	0.593	0.3268	0.5874	0.4483	0.1312	-0.0394	0.5528	sez6a
chr10	36859930	36859950	-	TGGAGGCTCCTGAGGGTCAT	0.8751	0.5813	0.7355	0.8343	0.5605	0.4861	0.3413	-0.1613	0.1718	0.2322	sez6a
chr10	36867266	36867286	-	AGTGAACGAACCACTCAGCC	0.7619	0.5975	0.729	0.354	0.4312	0.4862	0.5896	-0.2404	-0.3437	0.5592	sez6a
chr10	36867322	36867342	-	TATCCAGGGGTTTAGTGCTG	0.8998	0.5833	0.7776	0.5628	0.5156	0.6229	0.5522	0.4094	0.0291	0.1083	sez6a
chr10	36876208	36876228	-	GGGTTATATTGAGCTCCCTC	0.7411	0.6204	0.6456	0.6172	0.5088	0.6209	0.5174	0.1506	0.4842	0.5259	sez6a
chr10	36878340	36878360	-	CCAGAAGAGAAAACCACACC	0.4325	0.5854	0.7072	0.4089	0.4934	0.6724	0.5754	0.548	0.3218	0.3384	sez6a
chr10	36878536	36878556	-	CAAAAGCCATAGTAGAGCAT	0.6614	0.5775	0.7638	0.4587	0.0	0.4987	0.4978	0.3368	0.5419	0.3927	sez6a
chr10	36994388	36994408	-	GGAAGCTTTTCACCACAGTA	1.0	0.5496	0.591	0.4458	0.4242	0.6325	0.5013	-0.408	-0.4072	0.3671	myo18aa
chr10	37007508	37007528	-	CCTCACTTGACCAAGAAACT	0.6268	0.5807	0.7636	0.2007	0.2533	0.4354	0.4934	0.2425	0.4421	0.5221	myo18aa
chr10	37009838	37009858	-	TTGCTCAGGGCTCAAATCCA	1.0	0.5545	0.6681	0.6166	0.5112	0.6087	0.6446	0.4896	0.5224	0.1395	myo18aa
chr10	37009929	37009949	-	CCACTGTCTGTTACCCCGAG	1.0	0.7097	0.7658	0.7787	0.5943	0.5969	0.5056	0.3054	0.026	0.6769	myo18aa
chr10	37011527	37011547	-	TTTCACCACAGGCATGGCGG	0.9065	0.6343	0.8946	0.5736	0.0	0.5503	0.5389	0.472	-0.1891	0.5122	myo18aa
chr10	37011530	37011550	-	GACTTTCACCACAGGCATGG	0.8276	0.66	0.6727	0.5179	0.4334	0.6708	0.7102	0.5969	0.0992	0.1552	myo18aa
chr10	37011570	37011590	-	TTTCTCAGCTCGCCATGCGT	1.0	0.5047	0.7575	0.3214	0.0296	0.5168	0.3586	-0.0092	0.0317	0.3853	myo18aa
chr10	37011626	37011646	-	GGGTCGCTCAAGCAGTGCTG	0.8652	0.6191	0.7445	0.5781	0.5538	0.6821	0.6014	0.9449	0.4324	0.6818	myo18aa
chr10	37011658	37011678	-	TCTAACAGGAAAAGCATCAG	0.5609	0.5928	0.7482	0.4714	0.4957	0.6836	0.5494	0.4042	0.0659	0.139	myo18aa
chr10	37012032	37012052	-	AACACAAACCACTTTGTGCT	0.3039	0.5607	0.5886	0.2278	0.1465	0.3489	0.3488	-0.5626	-0.7842	0.0711	myo18aa
chr10	37016272	37016292	-	CTCCAGGATTCCAGAACCCT	0.8926	0.6117	0.6066	0.5539	0.5408	0.6097	0.6621	-0.008	0.1337	0.2422	myo18aa
chr10	37016495	37016515	-	AGCATCTAAAGCCACAGCGG	1.0	0.6496	0.7769	0.6108	0.4844	0.6621	0.5988	1.1075	0.6668	0.4724	myo18aa
chr10	37016498	37016518	-	TTTAGCATCTAAAGCCACAG	0.4195	0.6981	0.7482	0.6341	0.0411	0.5714	0.4938	0.3051	-0.2159	0.7554	myo18aa
chr10	37019178	37019198	-	CCGGCCGAGTACGGAAGACA	1.0	0.6008	0.5416	0.632	0.5905	0.6678	0.6548	0.4965	0.1727	0.1316	myo18aa
chr10	37019187	37019207	-	TGCAAGCCTCCGGCCGAGTA	0.6796	0.427	0.7717	0.7091	0.4915	0.5433	0.5502	0.1459	0.1897	0.1073	myo18aa
chr10	37019197	37019217	-	TACCACGCTCTGCAAGCCTC	1.0	0.5499	0.7012	0.496	0.4617	0.6245	0.5776	0.8107	0.7637	0.1245	myo18aa
chr10	37022400	37022420	-	ATTTACCATCTCGGTGCTGC	0.6746	0.3877	0.6594	0.192	0.0	0.3481	0.2269	-0.6481	-0.984	0.0482	myo18aa
chr10	37022409	37022429	-	TTAGGGGCCATTTACCATCT	0.2644	0.4814	0.7591	0.5283	0.4478	0.4325	0.373	-0.1386	0.2875	0.2053	myo18aa
chr10	37024398	37024418	-	GGCTTTTGGGAACTGCAGTA	0.8385	0.487	0.611	0.5453	0.511	0.6187	0.5656	-0.3918	-0.3547	0.2308	myo18aa
chr10	37024437	37024457	-	CACAGCTGAGAAATGGCAGG	0.4108	0.6906	0.7769	0.8151	0.4788	0.6205	0.4091	0.7067	0.1379	0.6569	myo18aa
chr10	37025604	37025624	-	CTGCTGGGCAGGAGCGGCAG	0.6292	0.4895	0.8193	1.0186	0.5991	0.5835	0.5736	-0.3713	-0.5402	0.1251	myo18aa
chr10	37025610	37025630	-	ATCGTTCTGCTGGGCAGGAG	0.6418	0.5309	0.7328	0.7403	0.5133	0.5632	0.5704	0.1216	-0.2789	0.2834	myo18aa
chr10	37025714	37025734	-	TGCAGATGTTTAAGGGCTGC	0.4393	0.5305	0.6222	0.3813	0.2457	0.4358	0.2496	-0.4652	-0.7019	0.0857	myo18aa
chr10	37033563	37033583	-	GATGGTCGCTGTACGAAAGC	1.0	0.5286	0.7919	0.5387	0.4595	0.6357	0.5203	0.1106	0.0865	0.4352	myo18aa
chr10	37033585	37033605	-	CAGGGTTTATTCCTGCGTCC	0.5608	0.5228	0.7072	0.6462	0.3689	0.5337	0.5169	-0.0364	0.0132	0.2788	myo18aa
chr10	37034117	37034137	-	GATGGAGACGCTCTTGCTTT	0.7632	0.2208	0.7919	0.44	0.2005	0.2915	0.1753	-1.0098	-0.6288	0.025	myo18aa
chr10	37034142	37034162	-	GCCCCTGCAAGCCAGCAGCT	0.9426	0.4816	0.6311	0.4447	0.3394	0.4116	0.4024	0.1573	0.2047	0.3826	myo18aa
chr10	37034164	37034184	-	CTTCAGTTCCCAAAACTAGC	0.9548	0.5926	0.7055	0.0165	0.0	0.2772	0.0763	-1.0288	-0.6632	0.6725	myo18aa
chr10	37034320	37034340	-	CAACACCGCTGAATCCAGAG	0.5904	0.7563	0.7565	0.5153	0.532	0.6421	0.6388	0.8493	0.3643	0.4167	myo18aa
chr10	37034379	37034399	-	TCAACCCCAGACAACACCAT	0.4484	0.6933	0.6657	0.5429	0.4572	0.6122	0.6255	0.4814	0.5652	0.7074	myo18aa
chr10	37035101	37035121	-	GCAAGTCATCATGGAGGTAT	0.6757	0.5103	0.5689	0.6951	0.4339	0.5377	0.2507	-0.3813	-0.0011	0.1528	myo18aa
chr10	37070039	37070059	-	GATACGGCAATCTGGAGACA	0.7586	0.6791	0.6606	0.4203	0.4861	0.6486	0.6262	0.887	0.7273	0.277	myo18aa
chr10	37070129	37070149	-	CCCGACCTTAGGGCTGGTGC	1.0	0.4595	0.7828	0.4151	0.321	0.5103	0.4869	0.0417	-0.3761	0.0338	myo18aa
chr10	37070214	37070234	-	GCACCACTATGGTTGACCAG	1.0	0.7625	0.7543	0.6214	0.5544	0.6708	0.6846	0.9969	0.4716	0.8967	myo18aa
chr10	37070238	37070258	-	GCGATTTTGGCTTTTCTCTT	0.8509	0.3577	0.693	0.3297	0.276	0.3199	0.0283	-1.5726	-1.1939	0.1922	myo18aa
chr10	37070321	37070341	-	CCCGGCAGATTTGCGATTAC	1.0	0.3028	0.7356	0.5658	0.4387	0.379	0.1836	-1.3177	-0.5005	0.1473	myo18aa
chr10	37070339	37070359	-	AATAGTGGACCGAACATTCC	1.0	0.5125	0.8108	0.4721	0.4793	0.5325	0.5352	0.0077	0.7635	0.174	myo18aa
chr10	37107142	37107162	-	GAGGAGGTCTGCAGCGCTGA	0.3048	0.4449	0.7024	0.651	0.6512	0.6989	0.5171	0.3464	0.191	0.07	vezf1a
chr10	37107290	37107310	-	TGCGGAGGTGGTAGCTGTCG	1.0	0.5601	0.7485	0.876	0.7076	0.6827	0.5693	0.7813	0.1383	0.0742	vezf1a
chr10	37107308	37107328	-	TGTGGCAGGACTCGTGTCTG	0.6973	0.6262	0.8049	0.6438	0.5743	0.6127	0.5508	0.5984	-0.1226	0.0468	vezf1a
chr10	37107331	37107351	-	TCTGGATACCATTTTGATGC	0.3608	0.5338	0.7494	0.332	0.0	0.352	0.3626	-0.6164	-0.789	0.1592	vezf1a
chr10	37107390	37107410	-	CGAGACATGCTGGAAATGAG	0.3092	0.6835	0.7079	0.4663	0.5896	0.7112	0.5956	0.5159	0.17	0.6665	vezf1a
chr10	37107421	37107441	-	GGAGATGTACGAAGGGTCGC	0.689	0.5796	0.6505	0.3788	0.5052	0.6293	0.5972	0.6351	0.5411	0.4329	vezf1a
chr10	37107562	37107582	-	ACAGCCATGGTTCTTCTTGA	0.3581	0.4111	0.6657	0.3375	0.457	0.5453	0.2917	-0.5216	-0.0754	0.3166	vezf1a
chr10	37107701	37107721	-	AGCGTACGTGATACGTCATG	0.6061	0.7351	0.7911	0.6044	0.6081	0.6617	0.5507	0.407	0.0909	0.5167	vezf1a
chr10	37147295	37147315	-	GTTATTGAGCTCTCCTGAAG	0.7805	0.607	0.8332	0.5114	0.479	0.6372	0.5206	0.6254	0.5058	0.3432	cuedc1a
chr10	37152135	37152155	-	ATGTGCATGTCGTAGGATGG	0.5402	0.5919	0.7766	0.7085	0.4376	0.6098	0.526	0.3376	0.0305	0.1705	cuedc1a
chr10	37152175	37152195	-	TGGTGTGGAGGGAACATCTG	0.7043	0.5857	0.7908	0.6221	0.7419	0.6931	0.5142	0.4159	0.1288	0.2466	cuedc1a
chr10	37154554	37154574	-	TCGGGGAGGTTGCCTAATAA	1.0	0.4301	0.8205	0.6374	0.5348	0.5362	0.4092	-0.2223	0.4466	0.1291	cuedc1a
chr10	37154573	37154593	-	CAGGATCCGCAGGAAGTCAT	1.0	0.4936	0.7012	0.6826	0.5281	0.5874	0.4115	-0.1846	0.2439	0.19	cuedc1a
chr10	37182942	37182962	-	TGGACGCCGCGCATTTGGTC	0.8105	0.4584	0.6689	0.5858	0.4223	0.6159	0.4022	0.0135	0.1569	0.0896	ksr1a
chr10	37221674	37221694	-	GGGTAGCTGTTCAGCGCCGC	1.0	0.4905	0.6266	0.7056	0.5633	0.6423	0.5357	0.2489	-0.1733	0.135	ksr1a
chr10	37227113	37227133	-	ACTCTTTAAGCAGCTGAGGG	0.3872	0.6757	0.7844	0.628	0.1832	0.5457	0.5402	0.6273	-0.0519	0.3756	ksr1a
chr10	37227381	37227401	-	ACTGTCCCGTCTCATGGGCT	1.0	0.5169	0.7431	0.4868	0.3214	0.4672	0.5483	0.0203	-0.2648	0.2738	ksr1a
chr10	37227431	37227451	-	CGCAGGGAACCTCCTAATAA	1.0	0.3636	0.7733	0.3401	0.4467	0.4935	0.2375	-0.8466	-0.6242	0.085	ksr1a
chr10	37227455	37227475	-	GCAAGAGGAGAGGGGCTGTG	0.4833	0.6739	0.7328	0.7594	0.6672	0.6096	0.6687	0.4133	0.1576	0.7477	ksr1a
chr10	37227478	37227498	-	TAGAGGGTGTGGTCATGGGG	0.7991	0.4204	0.7456	0.8578	0.5878	0.6241	0.5256	0.2986	0.1914	0.2433	ksr1a
chr10	37227503	37227523	-	GGGTGTGGGCAGGTGGTGAG	0.5501	0.4379	0.7562	0.9448	0.709	0.6585	0.5935	0.7827	0.3461	0.105	ksr1a
chr10	37227526	37227546	-	CGCCAGGCGATAGGATGTAG	1.0	0.5141	0.6905	0.5776	0.58	0.6245	0.4919	-0.0075	-0.1386	0.1708	ksr1a
chr10	37227596	37227616	-	ACTGGCCGGGAGGTGTAATA	1.0	0.4586	0.8533	0.5569	0.4245	0.3761	0.2849	-0.2452	0.5999	0.1355	ksr1a
chr10	37227610	37227630	-	GTCCGTGGAGTCTGACTGGC	0.678	0.4388	0.5485	0.5427	0.5797	0.6279	0.3185	-0.393	-0.4826	0.0786	ksr1a
chr10	37227644	37227664	-	CGGGAGGGCGGGGTTATGGG	0.3552	0.461	0.8556	0.9627	0.6169	0.6121	0.6422	0.4042	0.1385	0.3029	ksr1a
chr10	37227656	37227676	-	CGGTGTCTCCTCCGGGAGGG	0.6143	0.3566	0.6523	0.8194	0.5791	0.4014	0.2942	-0.437	-1.1094	0.1141	ksr1a
chr10	37227664	37227684	-	GCTTGAGGCGGTGTCTCCTC	0.986	0.3945	0.7444	0.7356	0.4998	0.5484	0.4662	-0.1334	-0.0208	0.0909	ksr1a
chr10	37227676	37227696	-	GAGTGCAGGGAGGCTTGAGG	1.0	0.5973	0.8192	0.7483	0.6276	0.6561	0.5281	1.0405	0.774	0.1275	ksr1a
chr10	37227712	37227732	-	GAAGGAGGTGCAGGACTTTA	0.7079	0.2626	0.6114	0.6778	0.4372	0.3863	0.1403	-1.1264	-0.1944	0.1104	ksr1a
chr10	37227784	37227804	-	TTGTGGGTGTGTCTTCAATG	0.3693	0.7204	0.7813	0.7301	0.7161	0.713	0.6246	1.0171	0.6241	0.5702	ksr1a
chr10	37234070	37234090	-	GGCTGTGGCGGGGGCCGCTC	0.2322	0.2452	0.6928	0.7928	0.4492	0.3258	0.1838	-0.8158	-0.7189	0.0303	ksr1a
chr10	37234082	37234102	-	TAAAGTGTATGGGGCTGTGG	0.3927	0.4363	0.7674	0.7392	0.4087	0.5565	0.515	-0.0716	-0.3575	0.1721	ksr1a
chr10	37234114	37234134	-	CTGTGCTCCTCTTGTAGTGT	0.4837	0.461	0.6172	0.4836	0.4039	0.546	0.4097	-0.3714	-0.4822	0.0938	ksr1a
chr10	37236655	37236675	-	TTGAGGTGAACTACGGTGGA	1.0	0.6488	0.6962	0.6543	0.5796	0.636	0.5627	0.2672	-0.1659	0.3084	ksr1a
chr10	37236662	37236682	-	TCAGAGCTTGAGGTGAACTA	0.9003	0.6239	0.7922	0.669	0.5337	0.6727	0.7869	0.9117	0.9024	0.7111	ksr1a
chr10	37238711	37238731	-	GATGTCTGAGGGCACAGACT	0.8609	0.5667	0.8249	0.5134	0.2869	0.4276	0.519	0.3302	0.7369	0.2031	ksr1a
chr10	37238741	37238761	-	CGCTTCAGGTGGACGGTCTA	0.9484	0.3072	0.7211	0.4855	0.5197	0.497	0.0897	-1.4007	-1.2084	0.0104	ksr1a
chr10	37239145	37239165	-	TCAAGCTGATTCAGTACCGG	1.0	0.6921	0.7202	0.7184	0.4216	0.6427	0.6457	0.7688	0.0194	0.6673	ksr1a
chr10	37239148	37239168	-	GAGTCAAGCTGATTCAGTAC	0.6099	0.5894	0.5899	0.6097	0.5076	0.6603	0.5592	0.2896	0.7375	0.3288	ksr1a
chr10	37239205	37239225	-	TGGAAAGGGGCAGGAGAGGA	0.4437	0.5527	0.5485	0.8722	0.6133	0.6471	0.5388	0.2453	0.1857	0.0696	ksr1a
chr10	37239238	37239258	-	GGCGGTGGAGTCACACTGGG	1.0	0.5674	0.689	0.7702	0.6514	0.6635	0.5752	0.2727	-0.1231	0.3472	ksr1a
chr10	37239256	37239276	-	CCTTTTGGTGAGGGGTTTGG	0.413	0.4548	0.7621	0.7657	0.343	0.3919	0.3487	-0.8265	-0.7257	0.6051	ksr1a
chr10	37239282	37239302	-	GAAAGTGGAAGCGATTGTCC	0.7281	0.6312	0.7356	0.641	0.5105	0.6908	0.5931	0.8676	1.0538	0.0973	ksr1a
chr10	37244953	37244973	-	GCGTGCATCTCTTCCACTGA	0.9416	0.5597	0.6739	0.3914	0.4961	0.6502	0.3862	-0.0273	-0.0758	0.5603	ksr1a
chr10	37277313	37277333	-	AGAGAACAGGACACCACAGG	0.4966	0.7049	0.8052	0.6862	0.6036	0.7001	0.5525	1.126	0.7148	0.5338	nf1b
chr10	37277368	37277388	-	ATCTGCACCTGGTGGAGATG	0.2704	0.569	0.7341	0.4723	0.5234	0.6258	0.451	-0.1273	-0.2551	0.1325	nf1b
chr10	37279060	37279080	-	AAGATGACACTTAACTGTGC	0.305	0.5609	0.7166	0.351	0.3029	0.6042	0.5003	0.5558	0.7832	0.1502	nf1b
chr10	37280938	37280958	-	TGCTTTTCTCTTCGTGCTTT	0.4423	0.2535	0.5889	0.3859	0.0	0.0446	0.0039	-2.5197	-2.495	0.0368	nf1b
chr10	37290730	37290750	-	AAGGTCTCCATAGGGGCATC	1.0	0.4411	0.6647	0.6382	0.4425	0.377	0.3995	-0.3059	0.2186	0.0138	nf1b
chr10	37290885	37290905	-	ATCTCAGTACTGCTAACCAG	0.5129	0.7369	0.6252	0.6491	0.5984	0.719	0.7851	1.2519	0.9016	0.8684	nf1b
chr10	37291851	37291871	-	CCAGCTTGGTCTGAGCCTGC	0.598	0.5631	0.6657	0.5668	0.5383	0.5918	0.5188	0.0678	0.0732	0.1791	nf1b
chr10	37291916	37291936	-	ACAGGACATGGCCACTAGAA	0.6087	0.4761	0.701	0.6572	0.477	0.5175	0.5729	0.2699	0.6607	0.3464	nf1b
chr10	37291941	37291961	-	CTGCCTCCTCACACAGGTAA	0.8544	0.5406	0.5983	0.6288	0.4535	0.5732	0.1839	-0.4444	-0.3579	0.4469	nf1b
chr10	37291968	37291988	-	GGATGTCTTCAACACCGCAC	0.7442	0.6186	0.6597	0.609	0.5051	0.7067	0.587	0.5944	0.4911	0.5194	nf1b
chr10	37295271	37295291	-	CCGTCTTCCAGTTTCGTTTT	0.6182	0.1751	0.5899	0.489	0.1807	0.2589	0.0325	-2.0671	-1.6242	0.0502	nf1b
chr10	37296505	37296525	-	TCGACACCATCGAGCCCTTG	1.0	0.6238	0.6976	0.6501	0.4783	0.514	0.5355	0.2053	-0.1594	0.334	nf1b
chr10	37296625	37296645	-	CCAGGTCTTTGACATTAGTG	0.7304	0.6148	0.7423	0.5439	0.5356	0.6524	0.5704	0.0872	-0.2411	0.5182	nf1b
chr10	37303787	37303807	-	CTCTGGCTGAAGAGGCAAAC	0.4454	0.5144	0.6738	0.5727	0.4085	0.493	0.3941	-0.7386	-0.2486	0.1724	nf1b
chr10	37303998	37304018	-	CCTCGCTTCCTCCCGACCAC	1.0	0.54	0.8061	0.4732	0.5439	0.61	0.5548	0.4832	0.3809	0.5008	nf1b
chr10	37309728	37309748	-	TACTGGCCAGGCTGTTGCCA	0.622	0.5797	0.6691	0.4286	0.5356	0.6943	0.4766	0.3361	0.3272	0.191	nf1b
chr10	37309928	37309948	-	GCAATCACACTTCTCAACAG	0.7561	0.7722	0.7769	0.4521	0.4618	0.6554	0.7118	1.1679	0.621	0.8579	nf1b
chr10	37309956	37309976	-	AAAGCTCAGCATGTGCCACT	0.549	0.6059	0.6657	0.5366	0.1127	0.3926	0.5166	-0.0421	0.3782	0.3893	nf1b
chr10	37360301	37360321	-	AGAGGAAGTCGGTCTTGAAG	1.0	0.6435	0.8524	0.5686	0.5226	0.6819	0.5916	0.9418	0.6359	0.7007	nf1b
chr10	37360312	37360332	-	AAACCACTTGGAGAGGAAGT	0.9669	0.697	0.6657	0.5226	0.3002	0.5101	0.4717	0.3141	0.3564	0.081	nf1b
chr10	37360344	37360364	-	ACGTTTTCATATGCAAATCC	0.5836	0.5182	0.564	0.449	0.2201	0.5888	0.4288	-1.0214	-0.8167	0.0592	nf1b
chr10	37360403	37360423	-	CATGATATTTGGTATATTCC	0.4198	0.3773	0.7682	0.2226	0.3753	0.4934	0.1965	-0.5945	0.1802	0.0519	nf1b
chr10	37360524	37360544	-	TCCAGTGCAAGTGTAGCTGC	0.3987	0.5566	0.6398	0.5647	0.514	0.6538	0.6211	0.6702	0.4051	0.2427	nf1b
chr10	37361655	37361675	-	ACCCAAAACTCGTGTTCGTT	0.8902	0.4374	0.6348	0.4736	0.0379	0.2754	0.1685	-1.0904	-0.5974	0.0956	nf1b
chr10	38196356	38196376	-	AGAAGAGTTTGATAAAGAGA	0.2102	0.536	0.6114	0.4245	0.3824	0.6911	0.2972	-0.2457	-0.3872	0.2744	usp25
chr10	38199036	38199056	-	CATCATGGGAAGAGCTAGTG	0.6792	0.5496	0.7608	0.6012	0.5523	0.577	0.4565	-0.2289	-0.3741	0.0545	usp25
chr10	38201566	38201586	-	ACATCACTGAGGAGGAGCTG	0.294	0.6302	0.6501	0.5769	0.4112	0.6116	0.6601	0.8483	0.559	0.3456	usp25
chr10	38201616	38201636	-	CACACAGTCCCGAGTGCCGC	0.9881	0.5015	0.6421	0.4391	0.387	0.5959	0.3296	0.2775	-0.0805	0.067	usp25
chr10	38201724	38201744	-	CTTCAGCGCAGGGGAACAGC	0.4284	0.4988	0.7244	0.5386	0.2695	0.54	0.3957	-0.1174	0.0242	0.2645	usp25
chr10	38205270	38205290	-	CAGATATCTGAGTTATGGCT	0.9651	0.5419	0.5957	0.5954	0.3986	0.6013	0.487	0.1895	0.1794	0.2506	usp25
chr10	38209243	38209263	-	ACAGGAACCGAGAGATCACA	0.8212	0.6716	0.6303	0.4802	0.4687	0.6738	0.5927	0.4795	0.3855	0.847	usp25
chr10	38215063	38215083	-	CAGTATCCTCTCCAGGTGAA	0.5306	0.6062	0.6251	0.6103	0.498	0.5929	0.5697	0.2084	0.2738	0.2583	usp25
chr10	38220788	38220808	-	CGGAAGTATGTGGACCCGTC	0.8435	0.4923	0.715	0.7378	0.6028	0.5446	0.3129	-0.4623	-0.3444	0.0696	usp25
chr10	38220808	38220828	-	CCTTGTTGGTGGGCTCCAAG	0.8387	0.6475	0.8471	0.6004	0.648	0.6401	0.4075	0.2429	-0.0407	0.6541	usp25
chr10	38223575	38223595	-	TGCATTATTCCCCTCCTGCA	0.5083	0.5129	0.6584	0.4661	0.4334	0.5787	0.6673	0.5619	0.3598	0.3776	usp25
chr10	38231166	38231186	-	AAACAGAGCCTTCAGGGAGA	0.4888	0.5501	0.7591	0.4162	0.2433	0.5654	0.3251	0.023	-0.0398	0.0355	usp25
chr10	38231215	38231235	-	ATGATAAAGATGACCTCCAG	0.4227	0.6898	0.7957	0.6606	0.5957	0.6702	0.4258	0.1378	-0.0114	0.1178	usp25
chr10	38235925	38235945	-	TGAAGCCACCTATTACCAGA	1.0	0.7046	0.6398	0.3515	0.4337	0.6739	0.3867	0.5216	0.535	0.8306	usp25
chr10	38260033	38260053	-	TCTCGTAAACAAATGGAAGC	0.4871	0.5604	0.7352	0.3117	0.136	0.5097	0.1962	-0.0975	-0.2332	0.1085	nrip1b
chr10	38260201	38260221	-	TGACAGCGAGTACTCCAACC	0.9236	0.6786	0.7591	0.5535	0.5658	0.7021	0.7841	0.9803	1.0562	0.2486	nrip1b
chr10	38260257	38260277	-	GGACACCTAGAGGAAGACTG	1.0	0.7868	0.7567	0.5711	0.5868	0.7156	0.7225	1.285	0.495	0.8856	nrip1b
chr10	38260359	38260379	-	AGACGGCCTTTTGACAGGCA	1.0	0.6396	0.7103	0.6325	0.5092	0.62	0.4283	-0.0988	-0.2786	0.377	nrip1b
chr10	38260376	38260396	-	CGAGACCCCCTAAAGAGAGA	0.4087	0.603	0.7356	0.2218	0.4055	0.6621	0.3737	0.2325	0.1236	0.6749	nrip1b
chr10	38260696	38260716	-	GGTTCGGACAAGATCCAGTC	1.0	0.5414	0.6541	0.6777	0.5127	0.624	0.6426	0.2721	0.6349	0.1659	nrip1b
chr10	38260712	38260732	-	AGGCTGTTGCCAGTATGGTT	0.7344	0.5657	0.6287	0.5514	0.5114	0.5968	0.6261	0.2348	0.7996	0.2682	nrip1b
chr10	38260908	38260928	-	AAGGAAACCTACCAGAGTTA	0.6075	0.4786	0.7214	0.5841	0.3301	0.5825	0.6046	0.3362	0.9681	0.2752	nrip1b
chr10	38261018	38261038	-	TGCTGCAGTCCTTCAGCTCT	0.493	0.4161	0.6065	0.3102	0.3803	0.3834	0.3531	-0.876	-0.675	0.0622	nrip1b
chr10	38400623	38400643	-	TTCGCACAGTTAGGGCTGAA	0.8148	0.5925	0.5461	0.5078	0.2711	0.3506	0.5686	-0.366	-0.2503	0.2756	samsn1b
chr10	38400669	38400689	-	CACCGTGGCGATGCAAGGCT	0.7437	0.5355	0.6335	0.6818	0.5597	0.5967	0.383	-0.3594	-0.5254	0.2381	samsn1b
chr10	38405872	38405892	-	CAAACCTGTAGTCTCGTCTT	1.0	0.478	0.6516	0.5636	0.3145	0.3685	0.4201	-0.2069	0.2606	0.1027	samsn1b
chr10	38415013	38415033	-	GGACGTGAAGGAGCTCTTGT	0.4711	0.5265	0.7497	0.3359	0.5037	0.5817	0.4098	0.1917	0.6668	0.2623	samsn1b
chr10	38415107	38415127	-	CCATGCTGGAGAAAAAGCCA	0.3525	0.6346	0.5923	0.2896	0.5117	0.6503	0.5643	0.228	-0.0007	0.2488	samsn1b
chr10	38418157	38418177	-	ACAGGGCTTTCGTGTATTTC	0.6336	0.2437	0.7355	0.4171	0.3446	0.343	0.0603	-1.274	-0.3881	0.0281	samsn1b
chr10	38443760	38443780	-	CCAGAGGTCCAGCATCCAGC	0.6545	0.5758	0.8063	0.3272	0.3329	0.6014	0.5031	0.2868	0.4408	0.7414	gdpd5a
chr10	38443839	38443859	-	CGGTGATCTTCAGCCTCCGC	0.7482	0.5442	0.6739	0.5666	0.4521	0.5477	0.4226	0.1209	0.0276	0.0891	gdpd5a
chr10	38443859	38443879	-	GGCTGCAAGAGCGAACCGAT	1.0	0.6359	0.5577	0.5123	0.5368	0.6533	0.4587	0.0461	0.3995	0.6725	gdpd5a
chr10	38443910	38443930	-	CAAGCGTGCGGGTAATCAGA	0.8236	0.5709	0.6691	0.6519	0.4895	0.6556	0.5423	0.3647	0.4592	0.6423	gdpd5a
chr10	38443922	38443942	-	GGAGAAGGACCGCAAGCGTG	0.752	0.5782	0.7221	0.7397	0.588	0.6954	0.6343	1.0116	0.5483	0.2233	gdpd5a
chr10	38443943	38443963	-	CTGGACAGTGCAGTACATGT	0.8243	0.6932	0.654	0.5507	0.5488	0.6665	0.7013	0.9295	1.0095	0.1218	gdpd5a
chr10	38448381	38448401	-	TGAGGGATCGCACTCTTCGT	1.0	0.6305	0.7733	0.4965	0.4716	0.5834	0.509	0.2023	0.4308	0.5166	gdpd5a
chr10	38450248	38450268	-	CCTGCTGTCATTGGCCGTCG	1.0	0.6093	0.7067	0.7721	0.5398	0.6257	0.6182	0.5565	-0.1919	0.3484	gdpd5a
chr10	38450360	38450380	-	GCTCCAGGTTGTAACTCTGG	0.6352	0.6607	0.7634	0.4795	0.5899	0.6702	0.6241	1.0711	0.5798	0.7078	gdpd5a
chr10	38452583	38452603	-	GCACATTGGAGCTTTAGCAG	0.2872	0.67	0.7911	0.4252	0.2924	0.6091	0.5551	0.784	0.494	0.7588	gdpd5a
chr10	38515541	38515561	-	GGCCAGTGTGGCGCTGTTGT	0.9838	0.4644	0.7875	0.4821	0.463	0.4613	0.4101	0.0211	-0.1447	0.0757	serpinh1a
chr10	38515694	38515714	-	CACTGAAGCGGCGCTCAAGA	0.7799	0.549	0.7165	0.4479	0.3569	0.5938	0.3743	-0.3956	-0.4072	0.4706	serpinh1a
chr10	38515706	38515726	-	TTGCTCATCCTTCACTGAAG	0.4388	0.6572	0.7911	0.6246	0.2498	0.5028	0.4201	0.2795	0.0209	0.2853	serpinh1a
chr10	38515757	38515777	-	TGCCTTTGGGTTGCTGACCT	0.6949	0.4655	0.7356	0.5679	0.4775	0.5071	0.2811	-0.317	-0.6348	0.0664	serpinh1a
chr10	38515806	38515826	-	CAGAACTGGGCCCGTAGAAG	1.0	0.4971	0.7627	0.6527	0.5994	0.6745	0.4769	0.6023	0.4061	0.0575	serpinh1a
chr10	38515899	38515919	-	TCACCGCACTGCGTTTGTCG	0.5393	0.6499	0.7873	0.507	0.4803	0.6476	0.6173	0.954	0.2277	0.5244	serpinh1a
chr10	38515952	38515972	-	CACCTCCGGCAGCTTTCCAT	0.5721	0.4298	0.797	0.6376	0.3943	0.4689	0.4423	0.0809	0.3649	0.0955	serpinh1a
chr10	38515966	38515986	-	TCCACATCTTTGGTCACCTC	0.3547	0.4795	0.6704	0.5912	0.4678	0.5545	0.5621	0.1396	0.1055	0.1733	serpinh1a
chr10	38516171	38516191	-	GTACGGAGACGGTGAATGAC	1.0	0.5964	0.6192	0.4979	0.5384	0.6647	0.7206	0.5937	0.763	0.5078	serpinh1a
chr10	38516182	38516202	-	GTGCATCATGGGTACGGAGA	1.0	0.6482	0.7544	0.7812	0.6182	0.6753	0.5077	0.8016	0.7121	0.2982	serpinh1a
chr10	38516204	38516224	-	TAATCAAGTCCTCACCTGTG	0.6685	0.6392	0.625	0.5918	0.503	0.6495	0.6328	0.7379	0.3022	0.252	serpinh1a
chr10	38518697	38518717	-	GATGACATCTTATGGGCCAG	0.4636	0.6667	0.7482	0.675	0.3467	0.5841	0.4725	0.628	0.0227	0.42	serpinh1a
chr10	38526519	38526539	-	GTCGGTGTTCCCCAGTAGCC	1.0	0.4892	0.701	0.4109	0.4125	0.313	0.3215	-0.6789	-0.7392	0.097	acer3
chr10	38526537	38526557	-	CACCAGTCGAGAGTGGAAGT	1.0	0.6245	0.7591	0.5911	0.4917	0.6189	0.4763	0.4264	0.5055	0.2928	acer3
chr10	38533206	38533226	-	ACGCAGCAGCTGTAGATCAT	0.5257	0.5812	0.7922	0.7146	0.4341	0.5222	0.6127	0.1793	0.7897	0.5097	acer3
chr10	38538688	38538708	-	CACCAAGAAAGCCACTAGCA	0.7631	0.6587	0.6726	0.3973	0.3012	0.3946	0.5742	0.5247	0.5102	0.2307	acer3
chr10	38560089	38560109	-	TCCTGCAGGCCGCAGCGGGG	0.913	0.5485	0.7704	0.7031	0.4402	0.5467	0.5202	0.6107	0.1887	0.0988	LOC101883213
chr10	38560117	38560137	-	CTAACTCCAGGTGTCCGTCA	0.9075	0.5696	0.6657	0.6051	0.4366	0.6457	0.571	0.1557	0.1663	0.2188	LOC101883213
chr10	38576314	38576334	-	GTCTGAACGCTGTCTTGACC	0.4928	0.4311	0.7211	0.29	0.4257	0.6524	0.3761	0.0403	0.015	0.094	LOC101883213
chr10	38576907	38576927	-	ATTCCTCCTTCACCATCAAA	0.4601	0.4907	0.6405	0.3041	0.1301	0.4192	0.401	-0.6332	-0.2935	0.701	LOC101883213
chr10	38576950	38576970	-	ATCACCACCGATCCCCGGCC	0.589	0.369	0.6311	0.5765	0.46	0.4943	0.2915	-0.2149	-0.3955	0.0381	LOC101883213
chr10	38576955	38576975	-	TGCACATCACCACCGATCCC	1.0	0.5495	0.6657	0.2137	0.5058	0.5959	0.5307	0.273	0.3691	0.2008	LOC101883213
chr10	38580650	38580670	-	TCACATCTATCTGGTGTTTT	0.4243	0.2741	0.6505	0.4046	0.1268	0.2103	0.0818	-2.3229	-1.865	0.0638	LOC101883213
chr10	38580699	38580719	-	AACCAGCTCCTGCTGCATGC	0.4231	0.5496	0.8063	0.2672	0.276	0.4769	0.5365	0.4182	0.5328	0.2144	LOC101883213
chr10	38595119	38595139	-	GGGCTCTGTGCAGGCTGTTT	1.0	0.3061	0.6789	0.8167	0.434	0.3483	0.2213	-0.7867	-0.1351	0.0749	mmp13a
chr10	38643572	38643592	-	AACTGACCTCTGCTATTTCA	0.5389	0.3261	0.6395	0.3179	0.3406	0.4566	0.1722	-0.6044	0.1369	0.2073	mmp30
chr10	38646541	38646561	-	GTGTCCAAATCTGGCCACAT	0.5058	0.6645	0.5332	0.7456	0.4732	0.5365	0.3592	-1.0237	-0.8692	0.2241	mmp30
chr10	38656085	38656105	-	GCATGAGCTAGAACACCATT	0.8856	0.5769	0.5923	0.3228	0.377	0.4881	0.283	-0.2824	0.6747	0.7635	mmp30
chr10	38656116	38656136	-	GTCTCCTCCCTGCTCTGGGC	0.4723	0.367	0.6167	0.3158	0.4164	0.6495	0.4145	-0.2002	-0.4332	0.0393	mmp30
chr10	38656396	38656416	-	GAACCCCAAGTCGGTCATCT	0.8571	0.4237	0.6232	0.4198	0.2593	0.3483	0.2541	-0.8445	-0.3211	0.0273	mmp30
chr10	38657160	38657180	-	TAAAAAAGTACAATTCCCCT	0.4578	0.6219	0.6789	0.3013	0.0	0.4807	0.4007	-0.1249	0.0139	0.5532	mmp30
chr10	38685950	38685970	-	ACTTTATTAATGGTGGTTGC	0.3733	0.4056	0.7066	0.2896	0.0219	0.3573	0.2985	-0.341	-0.1366	0.1408	acat1
chr10	38689186	38689206	-	CAAAAGCGTCCTGCTCCTCC	0.7023	0.4792	0.7733	0.3014	0.2527	0.4934	0.4483	-0.2716	-0.1658	0.0501	acat1
chr10	38689286	38689306	-	CAGTAAAACCGACCTCTCTG	0.4615	0.6619	0.7436	0.3278	0.5239	0.676	0.6351	0.3844	-0.0314	0.3276	acat1
chr10	38692545	38692565	-	GCTAGCATTAGCTGCCGTCA	0.5492	0.5973	0.6927	0.6391	0.378	0.6148	0.6068	0.3067	0.4052	0.121	acat1
chr10	38712352	38712372	-	GCCGGGTTTACTCCAGAAGA	0.8961	0.6039	0.6775	0.4887	0.5287	0.6766	0.5766	0.4872	0.1202	0.3537	tmprss2
chr10	38712370	38712390	-	GCGGGGTACTGAGATAAAGC	1.0	0.5558	0.7591	0.3814	0.5011	0.6435	0.5055	0.4662	0.5656	0.1912	tmprss2
chr10	38723424	38723444	-	CAGTGGTCCCACCCACAATC	1.0	0.5464	0.6584	0.596	0.4295	0.4438	0.3613	0.1311	0.9121	0.2283	tmprss2
chr10	38818055	38818075	-	TCGCGGTCTGGTCCGCCACA	1.0	0.542	0.7875	0.6822	0.5019	0.4725	0.5152	0.3244	0.3404	0.5843	dscama
chr10	38818072	38818092	-	CGCTACGCTGCCTCTCATCG	1.0	0.6761	0.7719	0.3145	0.5449	0.6577	0.5689	0.2557	-0.4873	0.1212	dscama
chr10	38818162	38818182	-	CCTACCTGAGACGAGTGGTA	1.0	0.5345	0.6591	0.6224	0.542	0.6201	0.5965	0.2289	0.2684	0.4983	dscama
chr10	38881649	38881669	-	GCTGTTGCTCTGTCGTGTCT	0.33	0.5415	0.8108	0.4674	0.2433	0.4338	0.3278	-0.1207	-0.079	0.2616	dscama
chr10	38883541	38883561	-	AGCCAGCGGTATTTTGGTGC	0.3208	0.3743	0.7449	0.4128	0.4479	0.5828	0.2453	-0.6231	-0.7775	0.0392	dscama
chr10	38883555	38883575	-	GCCTGTTGTTTTTTAGCCAG	0.525	0.4625	0.6195	0.6958	0.0411	0.3921	0.168	-0.9448	-1.2292	0.7037	dscama
chr10	38883577	38883597	-	AAACGCGAGTCTGATTCCAG	0.3832	0.7559	0.8194	0.5825	0.4297	0.5891	0.5527	0.4152	0.0601	0.3907	dscama
chr10	38883600	38883620	-	GCAGGCCCGTTACGCTCTGA	1.0	0.5546	0.693	0.5354	0.5323	0.6267	0.4337	0.042	0.2092	0.498	dscama
chr10	38883650	38883670	-	GACCTCGCAGACATAGCTGC	1.0	0.5904	0.654	0.4158	0.4895	0.6873	0.5878	0.8128	0.5407	0.5045	dscama
chr10	38885731	38885751	-	ACGCTGCCTTTCACCTTTCG	0.5423	0.3979	0.8288	0.5618	0.4559	0.507	0.2816	-0.4819	-0.5428	0.3053	dscama
chr10	38885792	38885812	-	CCACGAGAGCTCGAACTCAT	1.0	0.5956	0.6681	0.5012	0.3228	0.4	0.2082	-0.6975	-0.098	0.275	dscama
chr10	38885817	38885837	-	TGTTAATCTTATCGCCATTT	0.7195	0.3516	0.6169	0.4943	0.0312	0.2871	0.0876	-1.1799	-0.6138	0.0692	dscama
chr10	38885840	38885860	-	GTTCATGCGTATGTTGGCGC	1.0	0.5594	0.7636	0.5605	0.2905	0.6225	0.4838	0.7241	0.181	0.5132	dscama
chr10	38887836	38887856	-	CTGAAGGCGGACAAGATCTT	0.8824	0.5072	0.7591	0.594	0.333	0.4348	0.4888	-0.3829	0.2484	0.4827	dscama
chr10	38887976	38887996	-	CCGTTATGCTGTGAACGATA	1.0	0.6355	0.5781	0.6492	0.3355	0.4782	0.4536	-0.1054	0.3425	0.2366	dscama
chr10	38888045	38888065	-	AGCGATAGACCCCGCTGTCC	1.0	0.4594	0.6789	0.4255	0.4701	0.4782	0.4438	0.2617	0.6184	0.0159	dscama
chr10	38890690	38890710	-	TTTCATTGGTCGAATGTCGG	1.0	0.5982	0.8663	0.4412	0.0574	0.532	0.2348	-0.0636	-0.7678	0.1773	dscama
chr10	38890693	38890713	-	GTTTTTCATTGGTCGAATGT	0.6178	0.5403	0.7349	0.4193	0.0	0.4589	0.2993	-0.9387	-0.9273	0.1365	dscama
chr10	38890823	38890843	-	TGTTCTCAAATGCTCGCTGA	0.776	0.6428	0.6651	0.4255	0.2544	0.629	0.6305	0.5338	0.2689	0.2941	dscama
chr10	38890920	38890940	-	CTCTGGTTCTTGAAGAGCTG	0.5532	0.6291	0.786	0.3117	0.4955	0.6452	0.5587	0.1859	-0.2101	0.7725	dscama
chr10	38891294	38891314	-	CAACACACGGCACAAACACG	1.0	0.6171	0.7378	0.4349	0.415	0.6585	0.6855	0.9659	0.1899	0.5994	dscama
chr10	38891307	38891327	-	TCACCAGATCGGACAACACA	0.4474	0.6313	0.6314	0.3889	0.3378	0.6317	0.6064	0.659	0.5006	0.6862	dscama
chr10	38891318	38891338	-	AGATGGGAAGGTCACCAGAT	1.0	0.6104	0.6629	0.6928	0.5235	0.4558	0.5203	0.2829	0.9507	0.343	dscama
chr10	38891485	38891505	-	GCTCTGGTATTTGACCACGG	1.0	0.8014	0.8426	0.8713	0.6175	0.7297	0.7431	1.235	0.6453	0.9086	dscama
chr10	38897081	38897101	-	CAGCAGCTGCACCCTGAAGC	0.4251	0.5165	0.7875	0.6444	0.402	0.5597	0.5314	0.3729	0.3771	0.1845	dscama
chr10	38897186	38897206	-	GTACATGGACTTGCTGACAT	0.6769	0.6931	0.7356	0.6694	0.5708	0.6284	0.5367	0.6907	0.5892	0.593	dscama
chr10	38918862	38918882	-	GGGATACGATGTGATCATGG	0.9048	0.7669	0.7769	0.5959	0.6739	0.7377	0.7483	1.0705	0.6892	0.2842	dscama
chr10	38919033	38919053	-	CTCATCGCCGACGTTCTTGA	1.0	0.4964	0.7497	0.2605	0.2158	0.4379	0.3042	-0.6574	-0.5218	0.4319	dscama
chr10	38922260	38922280	-	TCCACTTTGGGAGGCTCTGG	0.4971	0.5523	0.6645	0.4627	0.5728	0.6201	0.4304	0.4129	0.0502	0.1777	dscama
chr10	38922316	38922336	-	CATCAAAACCCATGGTCCAG	0.8377	0.7064	0.7623	0.5352	0.2779	0.5544	0.4122	0.0856	-0.3095	0.2444	dscama
chr10	38922354	38922374	-	TTTGCACTCAATATCGTAGC	0.6127	0.5029	0.6796	0.5259	0.0	0.3818	0.1835	-0.4408	-0.0247	0.1984	dscama
chr10	38924505	38924525	-	TGTGGTTCTTGGCGAACATA	0.5636	0.5017	0.6725	0.6747	0.402	0.525	0.3056	-0.439	0.1214	0.5068	dscama
chr10	38924558	38924578	-	ACCGGCTTCATCAGTGGTAA	0.9067	0.5624	0.6647	0.504	0.5286	0.6196	0.3061	-0.4702	-0.4243	0.4988	dscama
chr10	38925485	38925505	-	GCTTCCAGCGTGACGTCTTG	0.8532	0.6051	0.7773	0.3563	0.39	0.5553	0.3208	-0.3766	-0.7277	0.4359	dscama
chr10	38927209	38927229	-	CCATTCTGGAGGTGTTTCAA	0.285	0.5237	0.6503	0.4882	0.3353	0.4683	0.3887	-0.0579	0.2555	0.115	dscama
chr10	38927324	38927344	-	GTTGTTGAGGCTCAGGGACT	1.0	0.4633	0.7777	0.5702	0.4155	0.5355	0.3613	0.2411	0.3317	0.0532	dscama
chr10	38927396	38927416	-	ACTGGAGGCAGGCCCCGGAC	0.6642	0.5021	0.8045	0.8475	0.476	0.4472	0.4337	-0.036	0.2891	0.1426	dscama
chr10	38927401	38927421	-	ACTTCACTGGAGGCAGGCCC	0.2372	0.4709	0.6261	0.5311	0.3284	0.5168	0.4944	0.2068	0.0621	0.4684	dscama
chr10	38927907	38927927	-	GATGCTCTCTGGGGATGCAG	0.5832	0.6118	0.6865	0.7237	0.4841	0.6245	0.642	0.5375	0.0385	0.7703	dscama
chr10	38927948	38927968	-	CCGTTCAGAGCCTCTCGAGC	0.5664	0.5672	0.6881	0.4098	0.3486	0.5603	0.4894	-0.0012	0.018	0.1616	dscama
chr10	38927986	38928006	-	GATTGGCCCAGTAGATGATG	0.484	0.6803	0.6852	0.5387	0.5057	0.6679	0.6572	1.2433	0.7889	0.2357	dscama
chr10	38932771	38932791	-	CCTTATGAGTCGTGACGTTT	0.6311	0.3304	0.5966	0.4993	0.1121	0.3381	0.1342	-1.3259	-0.8927	0.0711	dscama
chr10	38932796	38932816	-	TCCAGACCTTCCAGCTCCAG	0.5655	0.4939	0.7344	0.6909	0.6599	0.6839	0.4866	0.256	-0.1169	0.1778	dscama
chr10	38932897	38932917	-	TCGTACCGTCCTCTTTGGTG	0.9593	0.6634	0.709	0.575	0.482	0.627	0.6821	0.8105	0.1358	0.349	dscama
chr10	38934373	38934393	-	TTTACACCGCCAGGCGGACC	0.7395	0.5424	0.6654	0.5532	0.0	0.3873	0.607	0.0466	0.0187	0.0845	dscama
chr10	38934442	38934462	-	ATGACGCCATTCAGCTTTAG	0.5004	0.3881	0.6881	0.5528	0.2498	0.4017	0.1819	-0.9766	-0.6027	0.2079	dscama
chr10	38937173	38937193	-	ACGCGGTGCAGGAACTCATC	0.8511	0.3802	0.8063	0.4985	0.384	0.3717	0.3361	-0.0104	0.7996	0.0862	dscama
chr10	38937208	38937228	-	AGATATTGTACTTCCTGTTA	0.8583	0.3976	0.6456	0.4313	0.2918	0.4865	0.3976	-0.3943	0.5508	0.1441	dscama
chr10	38937252	38937272	-	ATCACTGCTGTTGCCACGTC	0.6098	0.4373	0.617	0.8176	0.5065	0.5539	0.4818	-0.08	0.1083	0.058	dscama
chr10	38937282	38937302	-	ACCTTTGGCCAGGGGTTCAA	1.0	0.4622	0.6644	0.6388	0.1929	0.3271	0.3657	-0.0887	0.2139	0.4364	dscama
chr10	38940202	38940222	-	AAAACCACGTCCCTCATCCA	1.0	0.6119	0.6799	0.4898	0.2908	0.5514	0.7107	0.8058	0.8558	0.4163	dscama
chr10	38970002	38970022	-	CGACATGGGGGCCCCCGAGA	1.0	0.5293	0.7781	0.6826	0.4778	0.5405	0.3538	0.0586	0.2168	0.0303	pcp4a
chr10	38970041	38970061	-	CCCATCCAAGAAGGACGTCC	0.9656	0.4892	0.5689	0.4822	0.5334	0.6411	0.6019	0.3602	0.4331	0.1615	pcp4a
chr10	39038720	39038740	-	CAGCTGCACGCTCACACTCA	0.2528	0.6447	0.7733	0.5884	0.5053	0.6211	0.3903	-0.1418	-0.0009	0.0339	igsf5a
chr10	39038797	39038817	-	AACATGTCCTGGTCTGTGAA	0.7958	0.6502	0.7434	0.454	0.4885	0.6174	0.5461	0.3569	0.2338	0.3737	igsf5a
chr10	39038837	39038857	-	GCAGTTTAGCTGTTTGGCCG	0.6547	0.4842	0.8099	0.3901	0.304	0.5202	0.3325	-0.086	-0.7984	0.6881	igsf5a
chr10	39048523	39048543	-	TTTGGGTGGAGATGCTGTGA	0.5856	0.6189	0.7446	0.6395	0.4119	0.5897	0.5862	0.4869	0.5799	0.0447	igsf5a
chr10	39048565	39048585	-	CAACGTGCAGAGAAGCGATG	0.771	0.668	0.8383	0.4326	0.3926	0.6313	0.5401	0.5929	0.3454	0.3257	igsf5a
chr10	39048649	39048669	-	TTCTGGGGTGTTGAACAGCA	1.0	0.681	0.5813	0.6622	0.5809	0.6319	0.4774	0.1903	-0.0969	0.4039	igsf5a
chr10	39096372	39096392	-	ATGTTGAGCCACCTGAAAAC	0.5658	0.4359	0.7117	0.5412	0.2266	0.5585	0.5637	0.4021	0.8593	0.5135	si:ch73-1a9.4
chr10	39096447	39096467	-	AGTGTCCACAGTGCCGGCGC	0.4828	0.4751	0.7919	0.5419	0.5388	0.6147	0.5545	0.6239	0.416	0.046	si:ch73-1a9.4
chr10	39096453	39096473	-	GTCGAAAGTGTCCACAGTGC	1.0	0.517	0.7214	0.5162	0.5372	0.6575	0.5871	0.8033	0.7179	0.2419	si:ch73-1a9.4
chr10	39098571	39098591	-	GCCTCCCGATAAGCAGCGTC	1.0	0.489	0.4879	0.6989	0.5106	0.6169	0.588	0.5176	0.448	0.285	si:ch73-1a9.4
chr10	39098799	39098819	-	AAATCCACCTGCCTTGTGTC	0.8373	0.4134	0.5837	0.3873	0.3705	0.4934	0.5173	-0.144	-0.116	0.0633	si:ch73-1a9.4
chr10	39109348	39109368	-	CTGAGGTAAGCATGATCCCA	0.4272	0.6403	0.5925	0.7207	0.6084	0.677	0.6597	1.0284	1.1274	0.1957	si:ch73-1a9.4
chr10	39110457	39110477	-	CTCCACACTTCACCCATCTT	0.7308	0.4339	0.7356	0.3932	0.3826	0.3299	0.3683	-0.8083	-0.1055	0.1817	si:ch73-1a9.4
chr10	39111947	39111967	-	TCCTTCTGTTTCATGAACCA	0.447	0.6345	0.6456	0.3277	0.4509	0.6397	0.7263	0.3401	-0.0594	0.5611	si:ch73-1a9.4
chr10	39111999	39112019	-	GGTGAGGTTTATCAGGTCTA	1.0	0.4995	0.7729	0.6777	0.5073	0.5898	0.5309	0.2697	0.3807	0.2677	si:ch73-1a9.4
chr10	39114597	39114617	-	CCTCCCTCAGACGCCCGCCA	0.8491	0.5794	0.7363	0.603	0.5534	0.6385	0.4442	0.4656	0.3712	0.6079	si:ch73-1a9.4
chr10	39128573	39128593	-	GAACTACAAGCTGATCACCC	0.7288	0.7113	0.7214	0.4766	0.5863	0.7196	0.7507	1.453	1.3695	0.3608	rps25
chr10	39130427	39130447	-	AAGGATCCCGTCAACAAATC	0.6914	0.4668	0.7356	0.5975	0.3055	0.4201	0.3428	-0.4684	0.2515	0.0403	rps25
chr10	39130467	39130487	-	TAGCAAGCAGAAGAAAGATG	0.4278	0.6453	0.7094	0.5201	0.5127	0.7062	0.6336	0.7905	0.4896	0.3551	rps25
chr10	39143848	39143868	-	AAAAACGAGCCCAGTGACGT	0.756	0.6261	0.6789	0.3223	0.0	0.4257	0.3909	0.2429	0.101	0.0547	slc37a4b
chr10	39151986	39152006	-	CACCGTGTGGAAAGGTGCTC	1.0	0.5066	0.6647	0.5928	0.5347	0.5423	0.4257	0.026	0.2175	0.1699	slc37a4b
chr10	39152014	39152034	-	AATGGATTCGGTCAGGGCTT	1.0	0.4034	0.7777	0.6305	0.1799	0.3518	0.4283	0.0782	0.4239	0.2648	slc37a4b
chr10	39152026	39152046	-	CTTTGGTTTGTGAATGGATT	0.3111	0.3744	0.7585	0.3057	0.1128	0.4024	0.0284	-0.9228	-0.9534	0.0429	slc37a4b
chr10	39152145	39152165	-	TCAGCGGAGTGCTTTCAGAC	0.8268	0.5867	0.6547	0.5266	0.5238	0.6143	0.4249	-0.0363	0.1564	0.5422	slc37a4b
chr10	39152161	39152181	-	GCTATCAGTAAGTTCATCAG	0.3143	0.6753	0.8379	0.5958	0.526	0.651	0.7618	1.2049	0.833	0.7135	slc37a4b
chr10	39153460	39153480	-	ACATGCTTTACTACTTCAAC	0.3439	0.45	0.6597	0.2525	0.2092	0.5064	0.4126	-0.7221	-0.4054	0.166	slc37a4b
chr10	39172824	39172844	-	AGCGTGATGAGTAAAGTCCA	0.9538	0.718	0.6492	0.4853	0.6092	0.7083	0.6922	1.3051	1.2896	0.4324	b3gat1b
chr10	39172878	39172898	-	TAGTATTTACCTCTAGGTAT	0.5102	0.4847	0.564	0.5185	0.323	0.5632	0.4459	-0.1056	0.302	0.514	b3gat1b
chr10	39175056	39175076	-	CTGGTGAGCTTTACTTGTCC	0.9816	0.4621	0.7449	0.5295	0.5429	0.6632	0.4004	-0.2434	-0.1922	0.0747	b3gat1b
chr10	39175138	39175158	-	GGCTGTGGATGGACTTCATA	0.6119	0.3517	0.7211	0.4653	0.5298	0.5021	0.2402	-0.7885	-0.2104	0.2881	b3gat1b
chr10	39175159	39175179	-	CGTTGCTCCATGCTGGAGAG	1.0	0.653	0.7842	0.5148	0.532	0.623	0.5338	0.3531	-0.1987	0.474	b3gat1b
chr10	39175223	39175243	-	GTCAGCTCTGCTTTCTGGAC	0.6151	0.4797	0.6726	0.5025	0.5096	0.6575	0.2553	-0.5408	-0.5103	0.0634	b3gat1b
chr10	39175319	39175339	-	TCCAAAAGTCGGGACACGAG	0.9817	0.6506	0.7753	0.5878	0.4939	0.6403	0.549	0.5794	-0.008	0.5469	b3gat1b
chr10	39175330	39175350	-	GTCTGCTGTTCTCCAAAAGT	0.5487	0.5249	0.6065	0.3876	0.425	0.6295	0.3891	-0.4201	-0.5025	0.2617	b3gat1b
chr10	39175462	39175482	-	CAATGTTCGCCCGCAGCCAG	0.2151	0.5823	0.7045	0.7595	0.4382	0.6204	0.4235	0.462	-0.0821	0.2293	b3gat1b
chr10	39193929	39193949	-	TTTGTGAACCAAAGTTTCAT	0.3591	0.5474	0.7162	0.4433	0.0	0.2549	0.2163	-0.8096	-0.4079	0.209	LOC100332851
chr10	39194131	39194151	-	AACGGAAACGGTCAGGCGTA	0.9885	0.5133	0.6868	0.6537	0.4991	0.6004	0.5062	-0.0733	0.0677	0.0754	LOC100332851
chr10	39194143	39194163	-	CTGCCGGTCAACAACGGAAA	0.7647	0.569	0.6893	0.5464	0.4914	0.5918	0.3435	-0.0215	-0.0302	0.4172	LOC100332851
chr10	39194149	39194169	-	GAGAGTCTGCCGGTCAACAA	0.668	0.5958	0.7828	0.7997	0.5757	0.6768	0.6759	0.8458	0.6092	0.6953	LOC100332851
chr10	39194159	39194179	-	TGTTAATATGGAGAGTCTGC	0.469	0.608	0.6877	0.3104	0.2789	0.6251	0.4141	0.7444	0.9233	0.286	LOC100332851
chr10	39202088	39202108	-	ATCTTGCTAAGCACAAATAG	0.6648	0.6309	0.6855	0.4235	0.163	0.6331	0.5111	0.3255	0.3418	0.6336	ei24
chr10	39216573	39216593	-	CTGCCAGGAAGCGAGTGGTC	1.0	0.557	0.6311	0.8209	0.5591	0.5617	0.4727	0.074	0.3001	0.0719	stt3a
chr10	39217780	39217800	-	AGGCACGACTGCGATCATAG	0.8797	0.6696	0.8194	0.5895	0.604	0.6848	0.7083	0.9303	0.8286	0.6016	stt3a
chr10	39217814	39217834	-	CATAAGAGCCTGCCACAGAA	0.7094	0.5976	0.7181	0.3761	0.4269	0.6553	0.4506	0.1559	0.1595	0.5649	stt3a
chr10	39219580	39219600	-	GATGCGATGAGAGAACCGGC	0.6875	0.7085	0.6011	0.5207	0.5912	0.7219	0.6695	1.2308	1.0329	0.8678	stt3a
chr10	39219584	39219604	-	CATAGATGCGATGAGAGAAC	0.7783	0.4982	0.7636	0.5954	0.4494	0.6509	0.5009	0.2751	0.5064	0.5643	stt3a
chr10	39219766	39219786	-	CATGTGTTCAGAGGACTGGA	0.3156	0.6638	0.6	0.356	0.5474	0.6917	0.6615	0.7584	0.5237	0.5269	stt3a
chr10	39251269	39251289	-	CAGCTTTTTTCCGAAACGCC	1.0	0.5482	0.5768	0.5034	0.1859	0.4652	0.1935	-1.2004	-1.3935	0.394	foxred1
chr10	39251304	39251324	-	AAATGGGCTCCAGTCACTGC	1.0	0.4686	0.7258	0.3185	0.3534	0.6138	0.4854	0.0657	0.0388	0.0709	foxred1
chr10	39251337	39251357	-	GGCCCTCTCAGGAGGCAGGC	1.0	0.4335	0.5933	0.3607	0.3628	0.395	0.2211	-0.4534	-0.3755	0.1572	foxred1
chr10	39251358	39251378	-	GCCTCCTATAATCACCACAT	0.8133	0.6857	0.5758	0.5204	0.4221	0.5719	0.5055	0.3049	0.5018	0.3913	foxred1
chr10	39255568	39255588	-	ATGATTAAACTGCAGATCGA	0.5863	0.621	0.7261	0.4548	0.2425	0.5804	0.404	0.1376	0.1547	0.2659	foxred1
chr10	39255622	39255642	-	GTTTTCCTCCATAACATGAG	0.3429	0.6107	0.7228	0.319	0.1444	0.619	0.5251	-0.3552	-0.5505	0.5465	foxred1
chr10	39263741	39263761	-	CCCGCTGCGTTTACCACAAC	0.8213	0.3241	0.6657	0.53	0.4908	0.5516	0.2927	-0.9245	-0.7697	0.0534	foxred1
chr10	39263810	39263830	-	ATTCCAGATACGGATTCCTC	0.7647	0.4787	0.7409	0.434	0.4757	0.5603	0.4965	-0.2454	0.3273	0.0718	foxred1
chr10	39274951	39274971	-	GTGTGAATTCAGGCTCGGAC	1.0	0.4847	0.6582	0.4525	0.4264	0.6479	0.3175	-0.0738	-0.2019	0.1446	cry5
chr10	39277132	39277152	-	TTTTTCTACACGACTGCCGT	0.8958	0.6171	0.7491	0.4266	0.0	0.3889	0.1265	-1.1633	-1.4353	0.1408	cry5
chr10	39277187	39277207	-	GAAGACACACTCTGATCCTC	0.7794	0.5637	0.5831	0.5204	0.4406	0.6048	0.4264	0.2514	0.4683	0.0858	cry5
chr10	39277999	39278019	-	CTGAGCCCCTACGTCCGGTT	0.9819	0.5008	0.701	0.9199	0.5236	0.5532	0.5292	0.0235	0.2753	0.0504	cry5
chr10	39278004	39278024	-	CCGTCCTGAGCCCCTACGTC	1.0	0.5211	0.5979	0.5842	0.5431	0.5851	0.401	-0.1165	0.0562	0.117	cry5
chr10	39279812	39279832	-	AGATGAGCACATGGAGAGAA	0.3407	0.607	0.4868	0.5306	0.5346	0.6704	0.5035	0.6746	0.656	0.533	cry5
chr10	39279863	39279883	-	CTTAGGGCCACATTTGTTCC	0.9378	0.35	0.8013	0.3751	0.3182	0.4023	0.171	-0.9857	-0.7756	0.1074	cry5
chr10	39281302	39281322	-	TTCCCCAAAAACACTCGCAT	0.9866	0.6022	0.6516	0.4437	0.2775	0.5495	0.5063	-0.2078	-0.2611	0.4674	cry5
chr10	39284108	39284128	-	GAAGTCTACCACTGGGTTAT	0.8326	0.3921	0.6647	0.5016	0.3525	0.3581	0.2682	-0.6918	0.1482	0.0232	dcps
chr10	39284139	39284159	-	GTGGATTATCGCGTAGAATG	0.9396	0.5842	0.7094	0.6482	0.5777	0.7193	0.6019	0.9149	0.5322	0.165	dcps
chr10	39285312	39285332	-	GATCTACCATTGAGTTGTGG	0.4765	0.6781	0.7954	0.5558	0.3645	0.6304	0.5544	0.7454	0.3968	0.6491	dcps
chr10	39286857	39286877	-	CTTAATATGCTTCTCCGTGG	0.6215	0.5087	0.8049	0.7162	0.4569	0.6462	0.4183	0.2446	0.0447	0.3577	dcps
chr10	39286930	39286950	-	TGTATGGTAAGGTGAGGTTG	0.5724	0.7211	0.7373	0.7254	0.5628	0.6491	0.6356	0.74	0.2969	0.3772	dcps
chr10	39306479	39306499	-	AGCGAAGTGGCTTTGATATT	0.6335	0.3272	0.7214	0.4798	0.4117	0.286	0.1134	-1.1987	-0.3582	0.0395	kcnj1b
chr10	39306566	39306586	-	CCAGCTGCCGGTGAAGGCTG	0.7306	0.5074	0.6822	0.7841	0.6267	0.666	0.7028	0.5314	-0.1255	0.267	kcnj1b
chr10	39306578	39306598	-	GCCGAAAACGAACCAGCTGC	0.6244	0.5568	0.6398	0.3589	0.4278	0.6499	0.5418	0.5451	0.0635	0.3467	kcnj1b
chr10	39306767	39306787	-	TTGGATTATTAATAGAGCGA	0.8348	0.595	0.6647	0.4346	0.16	0.5535	0.4596	0.8054	0.7698	0.4425	kcnj1b
chr10	39306893	39306913	-	CCCCTTCCAGAGACGGATGA	0.7222	0.5826	0.7686	0.4742	0.5069	0.6313	0.5058	-0.086	-0.3304	0.3471	kcnj1b
chr10	39306900	39306920	-	ATAAATTCCCCTTCCAGAGA	0.5442	0.5122	0.7214	0.31	0.118	0.5695	0.2747	-0.1637	-0.0729	0.4823	kcnj1b
chr10	39307093	39307113	-	ATCACATGATAAATAGTAAG	0.5454	0.5976	0.5971	0.4441	0.3201	0.6155	0.52	0.4328	0.1352	0.4706	kcnj1b
chr10	39317719	39317739	-	AACTATAAAAGTGCCCCAAT	1.0	0.5194	0.6456	0.5036	0.284	0.3278	0.1774	-1.1422	-0.2662	0.0883	smtlb
chr10	39317967	39317987	-	GTGTGCTCCCAAAACGGTGC	0.9689	0.5459	0.6739	0.3922	0.4879	0.6757	0.5391	0.4272	0.1299	0.3617	smtlb
chr10	39317973	39317993	-	GGCTGTGTGTGCTCCCAAAA	0.8531	0.4425	0.6881	0.6537	0.5044	0.4502	0.2061	-0.8071	-0.354	0.4439	smtlb
chr10	39320197	39320217	-	TGAGCTCATTTACCGCTTCT	1.0	0.3651	0.6516	0.3452	0.3098	0.3865	0.2495	-1.0367	-0.2872	0.076	smtlb
chr10	39320251	39320271	-	GACGTCCTGCACAATCTCAG	0.7476	0.7033	0.8052	0.3932	0.5371	0.6922	0.7009	1.0658	0.4913	0.7705	smtlb
chr10	39673413	39673433	-	CGGCAGAGTCACCGGCTCCC	0.6837	0.5155	0.7024	0.5071	0.5524	0.5401	0.4838	0.1413	0.424	0.1054	kirrel3a
chr10	39673421	39673441	-	ATGGTGCACGGCAGAGTCAC	0.9494	0.522	0.635	0.774	0.5904	0.6423	0.536	0.1635	0.488	0.0902	kirrel3a
chr10	39673433	39673453	-	TGATACCCGATGATGGTGCA	0.7945	0.6354	0.6582	0.5617	0.4554	0.6186	0.6977	0.9468	0.6635	0.658	kirrel3a
chr10	39725428	39725448	-	CGTTAATCACCTCTCCATTG	0.9032	0.662	0.7716	0.4281	0.3981	0.5755	0.5507	-0.0466	-0.2737	0.1691	kirrel3a
chr10	39739550	39739570	-	GCGCTGCTTTGTTGGAGGCC	1.0	0.5099	0.6253	0.6494	0.3715	0.4622	0.3061	-0.5734	-1.0684	0.0898	kirrel3a
chr10	39757306	39757326	-	TTGCCTTCCAGAACAGGCTG	0.7969	0.6363	0.6538	0.5837	0.4588	0.5995	0.5108	0.2085	-0.2224	0.5708	kirrel3a
chr10	39757349	39757369	-	GACAGGGGGATTGGCTTTAG	0.662	0.3977	0.7721	0.8357	0.6425	0.4713	0.3041	-0.5042	-0.1704	0.0468	kirrel3a
chr10	39773069	39773089	-	CTGCAGACTCTGGGGTTCTG	1.0	0.6203	0.8051	0.546	0.5981	0.5791	0.3863	-0.1378	-0.409	0.1325	kirrel3a
chr10	39775091	39775111	-	CCACCCGTGGAACCACAGCC	0.6585	0.4952	0.5637	0.5292	0.4697	0.422	0.5451	-0.0229	-0.2915	0.6177	kirrel3a
chr10	39797443	39797463	-	GGTCAGGAGGAGGAGTGCTG	0.6643	0.7006	0.9182	0.6207	0.622	0.7064	0.5865	0.8748	0.6036	0.6216	kirrel3a
chr10	39797464	39797484	-	ATGGACAGATACTCACGATG	0.8141	0.7329	0.7094	0.5804	0.5659	0.7059	0.6996	1.1478	0.7207	0.2598	kirrel3a
chr10	39803297	39803317	-	TCACGGTTTCTACTGTATAA	0.6916	0.6816	0.7449	0.174	0.3106	0.4652	0.251	-0.4072	0.237	0.3784	kirrel3a
chr10	39803314	39803334	-	GACTCCTTCCTCGGTGCTCA	0.4489	0.4953	0.5616	0.2105	0.364	0.5585	0.3455	-0.5386	-0.8644	0.1033	kirrel3a
chr10	39803323	39803343	-	GGTGGAAATGACTCCTTCCT	0.8652	0.5391	0.7636	0.6176	0.5102	0.4867	0.4101	-0.5219	-0.2101	0.3806	kirrel3a
chr10	39803425	39803445	-	CTCTTTGAGGCGAATGATCT	0.9137	0.3934	0.707	0.3671	0.1324	0.3679	0.1178	-0.8211	-0.5617	0.0212	kirrel3a
chr10	39804685	39804705	-	CACTGCAACCCCGATGATGA	0.7273	0.5297	0.7023	0.2535	0.3996	0.5973	0.5126	0.0153	-0.3084	0.153	kirrel3a
chr10	39901301	39901321	-	GCGAGAGGACACACTCCGGG	0.3782	0.7369	0.7565	0.898	0.6317	0.6733	0.634	1.4736	0.7068	0.9304	smfn
chr10	39901305	39901325	-	ACCTGCGAGAGGACACACTC	0.8416	0.5997	0.6537	0.439	0.5476	0.6369	0.5447	0.1814	0.5253	0.1321	smfn
chr10	40082315	40082335	-	GATGTCCAGCAGGGCGATGT	1.0	0.6226	0.7682	0.5904	0.3315	0.5094	0.6175	0.7196	0.7942	0.1196	clmp
chr10	40085950	40085970	-	GGTGTCGTAGATCCGACCCG	1.0	0.7523	0.8474	0.5617	0.611	0.6589	0.6883	0.732	0.0443	0.9543	clmp
chr10	40086004	40086024	-	ATCGCCTTTCAGGTAGTCTC	0.4692	0.5369	0.6172	0.3913	0.3958	0.5003	0.5	0.2086	0.3548	0.0892	clmp
chr10	40089798	40089818	-	GTCGACCCTCCATCCAACAG	1.0	0.7278	0.8194	0.5769	0.5843	0.6935	0.6768	1.0443	0.5463	0.4233	clmp
chr10	40089920	40089940	-	AGCTAGAGGTGGAAGTTTCC	1.0	0.429	0.7305	0.2692	0.3759	0.4437	0.2973	-0.4872	0.6303	0.02	clmp
chr10	40097253	40097273	-	ATTCTTCAATGTCACGATCT	0.9663	0.459	0.7494	0.4386	0.0132	0.3854	0.2996	-0.7818	-0.3122	0.0104	clmp
chr10	40105863	40105883	-	GGATACGCCCACCACTGCAC	1.0	0.561	0.7023	0.4581	0.421	0.761	0.6609	1.0588	1.0264	0.2533	clmp
chr10	40589739	40589759	-	AGAAATCCAATATTGCTTTC	0.8422	0.2091	0.6789	0.3386	0.0107	0.2745	0.0384	-1.8458	-0.6926	0.1727	LOC108191508
chr10	40685325	40685345	-	ACAGTCTCCATCACACGCGT	0.5987	0.6621	0.654	0.4563	0.3781	0.671	0.5527	0.4836	0.5041	0.7129	LOC108191518
chr10	40690921	40690941	-	TACAAGACCAGTGTTATAAC	0.6345	0.4276	0.7449	0.3817	0.1746	0.4667	0.3849	-0.4835	0.5511	0.1311	taar19m
chr10	40711796	40711816	-	GACAAGGCCAGCATTGTAAG	0.65	0.6249	0.8288	0.4936	0.33	0.6396	0.5294	0.4733	0.0404	0.5099	si:ch211-139n6.11
chr10	40743135	40743155	-	GTACAGTAAAGGGTAACACA	0.8064	0.7629	0.6964	0.354	0.5072	0.6843	0.7864	1.5404	1.6103	0.8298	taar19e
chr10	40787622	40787642	-	GAGTTGTGGTGGTCGATATG	1.0	0.6617	0.8144	0.8106	0.6921	0.6507	0.6157	0.7307	0.6297	0.2533	zgc:113625
chr10	40787759	40787779	-	CAAGCCCTGCAAGAGCTGTT	0.9346	0.4548	0.6311	0.4892	0.3346	0.4033	0.3157	-0.6505	0.0832	0.0535	zgc:113625
chr10	40787813	40787833	-	TTCCTGCTGGTGATACAGAT	0.9928	0.591	0.6618	0.5393	0.4424	0.5237	0.4214	-0.1489	0.1238	0.4592	zgc:113625
chr10	40792483	40792503	-	GTTTGGGCTCCAGAAAAATT	0.7576	0.3441	0.6864	0.388	0.1379	0.3324	0.1479	-1.1335	-0.727	0.2773	si:ch211-139n6.3
chr10	40792552	40792572	-	CAGCAGGAACATGCGTGAAC	0.7687	0.4031	0.7591	0.6613	0.4041	0.5519	0.3533	0.0652	0.3137	0.0264	si:ch211-139n6.3
chr10	40805901	40805921	-	TACCTTTTATGTCTTTTATC	0.3595	0.3515	0.693	0.2671	0.0544	0.2341	0.063	-1.6292	-1.1646	0.1517	LOC100004186
chr10	40809925	40809945	-	TTCATTTCCAGATGTCCGGA	0.8923	0.5923	0.5876	0.4034	0.2189	0.5744	0.3584	-0.4434	-0.563	0.6437	LOC100004186
chr10	40809929	40809949	-	TTTCTTCATTTCCAGATGTC	0.264	0.4483	0.7006	0.4274	0.062	0.3696	0.2764	-0.9295	-0.8157	0.1876	LOC100004186
chr10	40810211	40810231	-	GTGAAGACAGATGTTTGTCA	0.6042	0.6409	0.7308	0.4698	0.3583	0.6346	0.6326	0.4336	0.6225	0.3559	LOC100004186
chr10	40824493	40824513	-	GGCGTGAAGTTCTCTGCCAG	1.0	0.6735	0.8146	0.711	0.4861	0.6491	0.51	0.1704	-0.4429	0.22	pcna
chr10	40824587	40824607	-	TTGTGTGGTGAAGATGCCGT	0.8893	0.6566	0.6739	0.8882	0.6005	0.6599	0.5723	0.5229	0.2102	0.5835	pcna
chr10	40826252	40826272	-	CAGCTGACGCTCCGGAGTGA	0.8732	0.4566	0.7166	0.6128	0.5426	0.6564	0.4898	0.1861	0.2397	0.0814	pcna
chr10	40826319	40826339	-	TTGCTGGGATGTGAGCTCGT	1.0	0.5762	0.7591	0.7332	0.4879	0.5176	0.3779	0.1603	0.2471	0.181	pcna
chr10	40836639	40836659	-	TGGTCGCAGGGCAGGGAGAC	0.8066	0.4262	0.5505	0.785	0.4669	0.5523	0.3458	-0.5499	-0.3398	0.0206	trim69
chr10	40836777	40836797	-	ATGTTGGCCACGATGCGGTT	1.0	0.4809	0.6959	0.6587	0.2898	0.5175	0.5201	-0.2337	0.3272	0.2742	trim69
chr10	40836782	40836802	-	CCACGATGTTGGCCACGATG	1.0	0.654	0.7708	0.5184	0.5831	0.632	0.5802	0.5252	0.1613	0.4924	trim69
chr10	40836839	40836859	-	GCTCCGACACAGCCCCCAGC	1.0	0.5033	0.7929	0.3971	0.3849	0.5234	0.3384	-0.096	0.0026	0.525	trim69
chr10	40836861	40836881	-	CAGAGTGGCGCAGTAGGAGC	0.6791	0.4943	0.6681	0.7053	0.5449	0.6462	0.5587	0.413	0.3681	0.1343	trim69
chr10	40836968	40836988	-	CGCAGACCAGTGTATGAGCG	1.0	0.6525	0.7753	0.6319	0.5367	0.6125	0.5123	0.7295	-0.0762	0.6074	trim69
chr10	40848287	40848307	-	AGGCTGGGCGGCGTCAGCGT	1.0	0.4468	0.8017	0.8162	0.569	0.652	0.6078	0.7606	0.7431	0.197	trim69
chr10	40848299	40848319	-	CGGCCCTCGCACAGGCTGGG	0.5844	0.5927	0.6441	0.6854	0.5979	0.5828	0.4252	0.0107	-0.4307	0.2367	trim69
chr10	40848319	40848339	-	ACTGCAGGGGCCCGGCGAAT	0.7785	0.4063	0.6937	0.6688	0.211	0.3022	0.1439	-0.4654	0.2046	0.0262	trim69
chr10	40848327	40848347	-	GACTCTGTACTGCAGGGGCC	0.4808	0.5397	0.5884	0.4558	0.2735	0.3207	0.3213	-0.6671	-1.0129	0.2199	trim69
chr10	40877050	40877070	-	TGTGTGGCAGCTGATCGCCC	0.9971	0.5845	0.8155	0.5169	0.6204	0.7438	0.6513	0.9477	0.8621	0.4531	bmp1b
chr10	40877106	40877126	-	AATGGCTCCTTTACCAGTCC	0.3234	0.5491	0.7777	0.6812	0.5195	0.6242	0.5427	0.0395	0.2244	0.1676	bmp1b
chr10	40883391	40883411	-	TTGAGCTCGCCCCGGACAGA	1.0	0.5405	0.7072	0.6118	0.4224	0.5838	0.3672	0.4425	0.4646	0.3467	bmp1b
chr10	40883399	40883419	-	CCCTGGCTTTGAGCTCGCCC	0.2508	0.4855	0.7117	0.3953	0.474	0.6367	0.5384	0.5291	0.1951	0.1948	bmp1b
chr10	40884955	40884975	-	GATTATCTGGAAGTGCGAGA	0.6416	0.6909	0.7019	0.4162	0.342	0.6594	0.4168	0.8589	0.807	0.7474	bmp1b
chr10	40888068	40888088	-	GGCGAAGTGAGACGAGACAG	0.9412	0.7351	0.6527	0.7275	0.6315	0.7153	0.7078	1.1087	0.2192	0.5539	bmp1b
chr10	40891657	40891677	-	GTGGAGGTCCGTGACGGATA	0.9429	0.4234	0.7733	0.7016	0.6024	0.6147	0.5728	0.4158	0.5767	0.0661	bmp1b
chr10	40891663	40891683	-	GACTATGTGGAGGTCCGTGA	0.5277	0.6145	0.707	0.6867	0.5729	0.6671	0.5638	0.8345	0.8015	0.4512	bmp1b
chr10	40899491	40899511	-	GCACTGTATATGGAGGATAT	0.3802	0.5379	0.7638	0.4273	0.3865	0.4686	0.4151	0.3241	1.158	0.2691	bmp1b
chr10	40899529	40899549	-	TCCTCCCCTGGGTTCCCCAA	0.604	0.5342	0.6655	0.8413	0.5411	0.5842	0.5884	-0.0933	-0.0752	0.5568	bmp1b
chr10	40902228	40902248	-	TGCGGCCCCCCATCGGCCAG	1.0	0.5681	0.8478	0.7597	0.5074	0.4332	0.5326	0.4019	-0.2433	0.1449	bmp1b
chr10	40902235	40902255	-	GATGGAGTGCGGCCCCCCAT	1.0	0.4994	0.8533	0.8438	0.5672	0.465	0.3722	-0.0338	0.3357	0.3268	bmp1b
chr10	40902246	40902266	-	AGTATGACGTTGATGGAGTG	1.0	0.7043	0.8268	0.5666	0.5615	0.6661	0.5413	0.3318	-0.1674	0.3155	bmp1b
chr10	40913359	40913379	-	CCAGATGATGTGGACTCGCT	1.0	0.513	0.7056	0.5375	0.5354	0.5043	0.2968	-0.3037	-0.4418	0.1066	bmp1b
chr10	40917232	40917252	-	ACGAACACACACGACCTGAC	0.4748	0.5237	0.6726	0.5766	0.395	0.5864	0.3541	0.1166	0.1334	0.1154	bmp1b
chr10	40917275	40917295	-	GGGATCGTGGTGCATGAACT	0.6388	0.6119	0.7686	0.5512	0.5407	0.5944	0.4711	0.2575	0.2455	0.2851	bmp1b
chr10	40917349	40917369	-	GGTGCTGTTCGTTTGTTGGC	0.5049	0.5216	0.645	0.273	0.2296	0.4925	0.3906	-0.3746	-0.6262	0.2244	bmp1b
chr10	40927255	40927275	-	AGGAAGCTCTAAACCTGACT	0.9371	0.5351	0.7308	0.4476	0.3973	0.628	0.341	-0.099	0.2695	0.1866	bmp1b
chr10	40954066	40954086	-	AGAACCGTTTACGCTCCAGA	1.0	0.7095	0.6657	0.3355	0.4024	0.6785	0.5134	0.3442	0.3003	0.6946	npffr1l1
chr10	40954124	40954144	-	GGCCTCATCAGCATCATGTA	0.9227	0.6188	0.6726	0.5386	0.4857	0.6019	0.6297	0.4644	0.6575	0.4908	npffr1l1
chr10	40954145	40954165	-	CACGTTTACCTGGCGCCGCT	0.6	0.5009	0.7198	0.4405	0.2464	0.3261	0.1788	-0.966	-1.0961	0.1023	npffr1l1
chr10	40954195	40954215	-	ACTGGCCCAGGGCTGACATG	0.9245	0.6164	0.923	0.5407	0.5938	0.6539	0.6593	0.8676	0.6156	0.5434	npffr1l1
chr10	40954359	40954379	-	CCACCGCCTGCGTCCGGTCA	1.0	0.4719	0.7649	0.6408	0.5113	0.5863	0.4131	-0.2996	-0.3409	0.0599	npffr1l1
chr10	40954365	40954385	-	TTTCCACCACCGCCTGCGTC	1.0	0.5244	0.7347	0.5276	0.147	0.4485	0.3517	-0.1117	-0.2405	0.2009	npffr1l1
chr10	40964593	40964613	-	CTGCTGTGTGTGGTGGGCAA	0.3297	0.3951	0.7922	0.7525	0.7143	0.6329	0.3711	-0.2538	-0.3514	0.1937	npffr1l1
chr10	40964648	40964668	-	CATCCACTCGGCGGGGATGG	0.4878	0.5739	0.7492	0.656	0.4478	0.4367	0.4471	-0.2096	-0.5519	0.1986	npffr1l1
chr10	40964657	40964677	-	GCCGTATTACATCCACTCGG	1.0	0.6565	0.6953	0.4719	0.5505	0.7041	0.656	1.0538	0.4065	0.4885	npffr1l1
chr10	40964660	40964680	-	GTTGCCGTATTACATCCACT	1.0	0.6574	0.6937	0.2953	0.3653	0.5436	0.5621	0.5062	0.7093	0.9084	npffr1l1
chr10	40974034	40974054	-	GCCTCCGTAGCACGAGGATC	1.0	0.4812	0.48	0.4181	0.4914	0.5276	0.3463	0.0625	0.3944	0.0835	antxr1b
chr10	40992542	40992562	-	AAAAGACGATGAAGGACATG	0.4245	0.6884	0.7202	0.5356	0.0865	0.4535	0.5533	0.7995	0.2719	0.2817	antxr1b
chr10	40998871	40998891	-	CAATGATGACGCTCGCCGTG	1.0	0.7053	0.709	0.609	0.2664	0.5372	0.6076	0.6481	-0.0124	0.3754	antxr1b
chr10	40999200	40999220	-	TCCGAGCTGACGCGAGCGGC	1.0	0.4532	0.6192	0.5709	0.4647	0.5609	0.425	0.138	-0.2834	0.1198	antxr1b
chr10	40999204	40999224	-	AAGCTCCGAGCTGACGCGAG	1.0	0.5952	0.7706	0.8928	0.6061	0.6495	0.5813	0.8211	0.3311	0.2478	antxr1b
chr10	41004848	41004868	-	ACAAATACTGGAAGGCTCCA	0.6591	0.6456	0.6363	0.3734	0.3878	0.6144	0.6122	0.5221	0.6459	0.5872	antxr1b
chr10	41006394	41006414	-	AGAGGATTCGGTTTACATCA	0.5293	0.6312	0.6398	0.2431	0.4982	0.6633	0.5952	-0.1895	-0.0614	0.2849	antxr1b
chr10	41006406	41006426	-	TTCGGAAGCTGCAGAGGATT	0.8759	0.3498	0.5973	0.6838	0.4055	0.4194	0.1804	-0.5077	0.0329	0.1234	antxr1b
chr10	41006424	41006444	-	CGGTGAGGGTGTTGTTGATT	0.7308	0.352	0.6172	0.5746	0.4206	0.3269	0.1718	-0.6668	-0.165	0.0134	antxr1b
chr10	41015721	41015741	-	TTCTGTACTCACACAGCGGA	0.5689	0.6212	0.5435	0.5515	0.2224	0.6161	0.3007	0.09	-0.5569	0.5373	antxr1b
chr10	41015725	41015745	-	GGATTTCTGTACTCACACAG	0.4088	0.7831	0.6478	0.576	0.4238	0.6943	0.6996	1.1564	0.411	0.8899	antxr1b
chr10	41021733	41021753	-	CTCACCACAGTGCAACAGAG	0.2821	0.7049	0.6381	0.4085	0.5489	0.6719	0.6221	0.4536	-0.0265	0.6005	antxr1b
chr10	41022021	41022041	-	TCCATCACGGGTGGCGGCGG	1.0	0.4092	0.7485	0.8092	0.5576	0.5768	0.4382	0.4618	-0.1842	0.1403	antxr1b
chr10	41022024	41022044	-	TCATCCATCACGGGTGGCGG	0.8958	0.5402	0.6643	0.5526	0.3183	0.5524	0.5355	-0.0265	-0.766	0.6367	antxr1b
chr10	41022027	41022047	-	TCGTCATCCATCACGGGTGG	0.8302	0.524	0.6738	0.7661	0.4832	0.5744	0.4015	-0.2601	-0.6614	0.156	antxr1b
chr10	41022034	41022054	-	TACCGAATCGTCATCCATCA	1.0	0.5963	0.7214	0.4881	0.3751	0.5473	0.3621	-0.5616	-0.4433	0.1888	antxr1b
chr10	41032605	41032625	-	TAATACGAGGCGTCCACCGT	0.457	0.6694	0.7353	0.5766	0.4406	0.645	0.5485	0.7006	0.7029	0.0887	antxr1b
chr10	41106980	41107000	-	TGTCCCCCAAGCTCCTGCCT	1.0	0.5593	0.7363	0.5188	0.4518	0.5149	0.3214	-0.3571	-0.1116	0.2966	aak1b
chr10	41108147	41108167	-	GTCACCCACAGCGCAATGTT	0.8475	0.4439	0.5637	0.5868	0.4497	0.4966	0.545	0.0442	0.5758	0.0879	aak1b
chr10	41108193	41108213	-	TCCAAGAACGGCCCAGAAGG	1.0	0.5332	0.7614	0.5724	0.4843	0.6546	0.5339	0.847	0.1935	0.1921	aak1b
chr10	41108205	41108225	-	TCCGCCCTCATCTCCAAGAA	1.0	0.5848	0.6311	0.4933	0.5057	0.5432	0.476	0.0907	0.0301	0.2744	aak1b
chr10	41111877	41111897	-	TGCCCAGCCCCCAGCCCAGG	0.3787	0.5648	0.7071	0.7302	0.5696	0.605	0.5139	0.6831	0.1618	0.3183	aak1b
chr10	41111988	41112008	-	ATCAAGCCCCGCCCCGCCTA	1.0	0.4557	0.8017	0.6486	0.4033	0.5554	0.558	0.4906	0.674	0.0854	aak1b
chr10	41115295	41115315	-	TCCGGCTCCTCAGCAGAAAA	0.7752	0.4752	0.6823	0.5112	0.444	0.5131	0.3736	-0.2755	-0.188	0.2656	aak1b
chr10	41115313	41115333	-	TCAGAAAGCCCAGGCGTCTC	0.7252	0.4626	0.6789	0.5139	0.2859	0.4318	0.4087	-0.2151	0.2367	0.0333	aak1b
chr10	41115349	41115369	-	TGTGAACTTGGCTCAGCCGG	0.8083	0.606	0.7658	0.9725	0.4808	0.6588	0.5812	0.8949	0.0631	0.4989	aak1b
chr10	41115352	41115372	-	CAGTGTGAACTTGGCTCAGC	0.3001	0.5414	0.603	0.5831	0.3599	0.4483	0.2448	-0.227	-0.0508	0.0518	aak1b
chr10	41121363	41121383	-	GCCGATCCGAGCGAGCGAAG	1.0	0.5826	0.8194	0.5848	0.5648	0.6953	0.634	0.7786	0.1448	0.5409	aak1b
chr10	41121592	41121612	-	TTGCTTTCAAACTGGCCCGG	0.7399	0.6473	0.706	0.7659	0.2599	0.5345	0.4185	-0.2004	-0.6806	0.4187	aak1b
chr10	41121595	41121615	-	TCTTTGCTTTCAAACTGGCC	0.3588	0.5247	0.6625	0.3527	0.0	0.3475	0.1676	-0.5259	-0.8843	0.1812	aak1b
chr10	41126460	41126480	-	TGACGGTAACTTCACCATTC	1.0	0.4497	0.7449	0.4446	0.3222	0.3477	0.2851	-0.6876	0.3416	0.061	aak1b
chr10	41126504	41126524	-	TGTTTCTTCACGTTGCCCTT	0.8615	0.4547	0.7349	0.3927	0.0	0.3213	0.1508	-0.4588	-0.3868	0.7529	aak1b
chr10	41129380	41129400	-	CAAAATCATCACTACTAAAG	0.4019	0.5103	0.7627	0.4021	0.0	0.4196	0.3192	-0.1871	-0.3233	0.1946	aak1b
chr10	41143321	41143341	-	TATGTCCAGCGGGATCTGAA	0.5541	0.6592	0.7903	0.4548	0.4125	0.5352	0.6632	0.6491	0.7107	0.7122	aak1b
chr10	41185185	41185205	-	GCATGCACCTTTCTTGTAAG	0.7333	0.5909	0.7436	0.4356	0.2867	0.4966	0.3612	-0.2606	-0.6391	0.7503	anxa4
chr10	41206403	41206423	-	CACTGTGCATACGATGTAGG	1.0	0.661	0.7436	0.5687	0.4298	0.6318	0.5695	0.245	-0.0896	0.5002	adrb3b
chr10	41252623	41252643	-	AGCAAGGCCACATCTGCGAA	0.7059	0.551	0.7103	0.5237	0.3149	0.6053	0.3097	0.0888	0.0317	0.4224	prlhr2b
chr10	41252821	41252841	-	AAGGCGTAGGCCAGGGTGAA	0.9784	0.4911	0.598	0.7202	0.5928	0.5407	0.4005	-0.3181	-0.0774	0.0194	prlhr2b
chr10	41252868	41252888	-	ACACCAGATAACACATGAAG	0.215	0.5715	0.6396	0.3966	0.359	0.6625	0.5684	0.6437	0.2232	0.4243	prlhr2b
chr10	41252936	41252956	-	TGACCTGTCCACAGCGATGG	0.6174	0.6513	0.6787	0.6046	0.5238	0.6799	0.7128	1.058	0.2174	0.3959	prlhr2b
chr10	41260174	41260194	-	CACAAATACGAGACGCAGAC	0.7817	0.66	0.6915	0.3107	0.2849	0.518	0.2349	-0.8967	-1.0471	0.3836	prlhr2b
chr10	41282652	41282672	-	CCTGGATCCTGACGGGACGC	1.0	0.5701	0.721	0.4489	0.5118	0.5385	0.5741	0.3181	-0.0842	0.2813	brf2
chr10	41315918	41315938	-	AATCCCGATCAGTCCAATGT	0.814	0.6451	0.7551	0.3424	0.2721	0.5392	0.6397	0.7868	1.0045	0.2967	rab11fip1b
chr10	41318046	41318066	-	GAGACCAGAGGATCCAGAGC	0.6181	0.5952	0.6657	0.4874	0.5816	0.6653	0.6074	0.5514	0.6127	0.3151	rab11fip1b
chr10	41318160	41318180	-	TTCCTAAAGCACAAGCGCAC	0.6293	0.5535	0.7072	0.3291	0.1902	0.5464	0.4476	0.1978	0.2095	0.4143	rab11fip1b
chr10	41322178	41322198	-	TCCGCCATCGTGCCCTCAGT	1.0	0.5357	0.7271	0.4678	0.4128	0.4324	0.2888	-0.0263	0.1545	0.2597	rab11fip1b
chr10	41322256	41322276	-	GATAAATCCCGCTCGCGCCT	1.0	0.5248	0.7777	0.4018	0.0	0.4293	0.4836	-0.2448	-0.2648	0.4764	rab11fip1b
chr10	41352212	41352232	-	GTGGGACCCGATAAAACACT	1.0	0.6681	0.654	0.4983	0.4514	0.6487	0.5516	0.3593	0.4194	0.5974	rab11fip1b
chr10	41352284	41352304	-	GACCTGCCGCTCTTCAGCTC	0.7371	0.4879	0.7733	0.543	0.4756	0.6255	0.6136	0.4259	0.516	0.1691	rab11fip1b
chr10	41373238	41373258	-	GATCTGTGTAAGAGCCCTCA	0.9444	0.6512	0.7493	0.5212	0.462	0.6355	0.5462	0.8782	1.1479	0.414	gpat4
chr10	41373260	41373280	-	AGGTTCATCTGATGTGTTAC	0.6471	0.4357	0.5889	0.3544	0.3383	0.4196	0.2196	-0.8954	-0.1959	0.0956	gpat4
chr10	41376892	41376912	-	AGGGTCACTCTTGCCTTCAC	1.0	0.4946	0.7356	0.8024	0.5245	0.5728	0.3313	-0.1275	0.4573	0.0875	gpat4
chr10	41379905	41379925	-	CTCACGGCGCTCTGGGGGGT	0.8141	0.4713	0.598	0.6853	0.5321	0.5433	0.3519	-0.639	-0.8919	0.0165	gpat4
chr10	41379961	41379981	-	AGTCCTGGAATCTACTGACC	0.7017	0.6583	0.6937	0.467	0.5401	0.683	0.6223	1.0677	1.2235	0.2301	gpat4
chr10	41380040	41380060	-	ATCTTTCATTTCTGTCGGCG	0.4918	0.552	0.5956	0.5045	0.0	0.3471	0.1715	-0.5395	-1.2164	0.1907	gpat4
chr10	41397389	41397409	-	ATCATCGTTCCTGCGATCCT	1.0	0.5315	0.7356	0.4497	0.3372	0.41	0.4151	-0.1441	0.0388	0.1218	gpat4
chr10	41416169	41416189	-	ACCCAAACTTCTGGCCGAGA	0.9804	0.5371	0.6505	0.669	0.3312	0.5765	0.4421	0.0133	-0.1019	0.1621	cabp1b
chr10	41416906	41416926	-	AAAGACAAAGACGGATTTAT	0.63	0.336	0.5831	0.5206	0.2056	0.2757	0.1307	-1.0203	0.2586	0.1099	cabp1b
chr10	41550515	41550535	-	CATGTCTTACCTGCCGATGT	1.0	0.5898	0.7777	0.4941	0.4328	0.54	0.5801	0.6098	0.6438	0.2562	ggt5b
chr10	41571532	41571552	-	AAATCCCTTCTTACTCCTTT	0.5419	0.2282	0.6041	0.202	0.0785	0.2955	0.078	-1.7245	-1.2855	0.0545	ggt5b
chr10	41578968	41578988	-	GGTTCGAACAGTTTGTACCA	0.7558	0.6178	0.6556	0.2995	0.4943	0.7177	0.7348	0.5004	0.3834	0.695	ggt5b
chr10	41579019	41579039	-	TGACTGAGGTATTCTGGCAT	0.8618	0.5619	0.7449	0.3897	0.4899	0.6186	0.3166	-0.1754	-0.4421	0.0767	ggt5b
chr10	41585679	41585699	-	TCCCCCAAATCTACAGTCCA	0.9449	0.5263	0.57	0.3291	0.5772	0.653	0.6219	-0.0735	-0.3786	0.1517	ggt5b
chr10	41587989	41588009	-	TACATCTCCAGAGTTGAACT	0.7457	0.5613	0.7214	0.3661	0.196	0.5235	0.5731	-0.0019	0.0653	0.1284	ggt5b
chr10	41593247	41593267	-	AATAAACTTCTCATCTGTGA	0.3247	0.6363	0.7352	0.4574	0.0	0.5207	0.1876	-0.6993	-0.7212	0.1901	ggt5b
chr10	41593278	41593298	-	CGCTGTCAGTAATCAGAGCT	0.7479	0.5555	0.5294	0.5011	0.4805	0.5305	0.1259	-0.9282	-1.0135	0.2006	ggt5b
chr10	41643129	41643149	-	ACACCAGACGCTCCGTCCAG	0.6857	0.6326	0.7638	0.608	0.5187	0.6088	0.5851	0.8223	0.3306	0.1947	ggt1b
chr10	41643223	41643243	-	AGACGGGATCATAACTCTGG	0.6608	0.6985	0.8146	0.4117	0.5749	0.6809	0.5813	0.976	0.5953	0.3845	ggt1b
chr10	41646801	41646821	-	GGGCCTGAAGCCTTTTACAG	0.7586	0.5124	0.7354	0.6042	0.612	0.7	0.556	-0.4259	-0.5235	0.5623	ggt1b
chr10	41647406	41647426	-	GCCAGAGATGGTTTCCCTGT	0.9559	0.5507	0.7072	0.5393	0.5824	0.5209	0.4327	0.0989	0.3636	0.4233	ggt1b
chr10	41647477	41647497	-	GATATGAAATGGCCCATAGA	0.7737	0.4954	0.8201	0.4558	0.4262	0.6125	0.5869	0.5405	0.8834	0.2771	ggt1b
chr10	41653137	41653157	-	CATCGCTGCGCTGCTGTGTG	0.4622	0.4534	0.8411	0.5809	0.4411	0.5992	0.5634	-0.2105	-0.8306	0.0603	ggt1b
chr10	41653173	41653193	-	CGTCTTGAAGAAAGGAGGAT	0.6544	0.5542	0.6297	0.4849	0.4758	0.6361	0.3264	-0.1107	-0.019	0.5374	ggt1b
chr10	41658150	41658170	-	GCTGGAACATGTTCAGAGAT	0.4245	0.5261	0.6332	0.5507	0.3881	0.5391	0.4488	0.0384	0.1812	0.5437	ggt1b
chr10	41658202	41658222	-	GGCTTCGTCTGATCCAGAAT	0.3431	0.4062	0.6739	0.3189	0.444	0.5265	0.1949	-0.6679	-0.1921	0.1916	ggt1b
chr10	41668869	41668889	-	GCTGGATCTGCGCAGCACCC	0.6253	0.4917	0.8249	0.5282	0.534	0.6124	0.6422	0.2929	0.3233	0.3778	lrrc75bb
chr10	41668892	41668912	-	ACCCTCCGCACATACGGACA	1.0	0.6207	0.7356	0.382	0.5474	0.6222	0.5593	0.5333	0.3847	0.1215	lrrc75bb
chr10	41668898	41668918	-	CAAGCCACCCTCCGCACATA	0.9901	0.413	0.6374	0.3901	0.2886	0.3976	0.309	-0.6274	0.018	0.0809	lrrc75bb
chr10	41690820	41690840	-	ATCCACAAGATTAAGGAAGG	0.5295	0.6456	0.7627	0.5492	0.5272	0.6381	0.4167	0.3695	0.1122	0.1927	lrrc75bb
chr10	41734970	41734990	-	AGGAATCCCAGACAGATCCA	0.3252	0.6839	0.7214	0.4592	0.5498	0.6913	0.7692	0.906	0.9375	0.6585	lrrc75bb
chr10	41735001	41735021	-	AGGCCACCCGATGCAAATCA	0.8966	0.5789	0.6125	0.4732	0.3859	0.6352	0.6843	0.4512	0.5912	0.3015	lrrc75bb
chr10	41792981	41793001	-	CCCGCTCCGGCTCCGAAGCC	0.9754	0.4549	0.6595	0.6014	0.4579	0.348	0.3312	-1.0252	-1.3566	0.0496	rnf34b
chr10	41792994	41793014	-	GAATCGAAACGGTCCCGCTC	1.0	0.5438	0.6749	0.4992	0.4696	0.6978	0.5873	0.2002	0.3927	0.0616	rnf34b
chr10	41793005	41793025	-	GCGCTCGGGGCGAATCGAAA	1.0	0.5725	0.797	0.5753	0.2427	0.4094	0.2242	-0.1648	0.1468	0.2251	rnf34b
chr10	41793020	41793040	-	TATGTGGAGTATCCAGCGCT	0.7186	0.4689	0.6709	0.6752	0.5257	0.6346	0.5517	0.544	0.4568	0.183	rnf34b
chr10	41801482	41801502	-	GCAGAAGCTCTTCTTGCAGT	0.3612	0.595	0.7214	0.4908	0.0	0.2993	0.2201	0.1576	-0.0371	0.6707	rnf34b
chr10	41801585	41801605	-	TGACGCGCAGCCGCATGAGC	0.7128	0.3777	0.7107	0.2932	0.3383	0.5741	0.3155	-0.1324	-0.1657	0.0473	rnf34b
chr10	41801647	41801667	-	CTCCTTCTCCCTGCAGGTGT	0.6122	0.4647	0.6681	0.6703	0.4881	0.6019	0.376	-0.3013	-0.496	0.1257	rnf34b
chr10	41801784	41801804	-	GGCGGCGTGGAGAGCGAGCG	0.8061	0.378	0.747	0.7056	0.6853	0.6413	0.3907	-0.119	-0.8729	0.3354	rnf34b
chr10	41801802	41801822	-	GAGCGCGCTGCAGAGGCCGG	0.8982	0.5053	0.8336	1.009	0.6152	0.6417	0.5542	1.5128	0.6877	0.1373	rnf34b
chr10	41801805	41801825	-	GACGAGCGCGCTGCAGAGGC	0.8119	0.3083	0.6713	0.6308	0.5778	0.6307	0.5191	0.3209	-0.1048	0.0306	rnf34b
chr10	41801854	41801874	-	GAGAGCTTCTCCCTGAGACG	1.0	0.6962	0.8052	0.3955	0.6096	0.6842	0.6595	0.7767	0.1088	0.8692	rnf34b
chr10	41801879	41801899	-	TTGTCCCTGAGCTATCGCTG	0.9813	0.7857	0.6879	0.6052	0.4292	0.6608	0.6855	1.1917	0.6572	0.7453	rnf34b
chr10	42140231	42140251	-	ACGAGGCTCCTTCTCATCAG	0.4892	0.6437	0.8288	0.7497	0.6997	0.676	0.581	0.6431	0.33	0.4128	dusp11
chr10	42140276	42140296	-	AACCCGACCAAGAGCCTGTT	0.881	0.3716	0.6169	0.5299	0.399	0.3992	0.2952	-0.5389	0.1523	0.0443	dusp11
chr10	42141189	42141209	-	CTATCTTCAAGACCTGACCA	1.0	0.6867	0.6041	0.3064	0.5069	0.7031	0.6518	0.8981	0.5441	0.5931	dusp11
chr10	42141353	42141373	-	AGATACCTAATCGATGTCGA	0.7447	0.6235	0.6597	0.3616	0.2893	0.6112	0.4593	0.4108	0.1172	0.4304	dusp11
chr10	42141507	42141527	-	ACACATGGTTTGAACCGCAC	0.7761	0.5282	0.7402	0.6081	0.5263	0.6784	0.5374	0.2473	0.3782	0.659	dusp11
chr10	42146637	42146657	-	ACTACACATCATTAGGTAAA	0.5216	0.3843	0.6654	0.3409	0.0423	0.3326	0.2635	-0.412	0.2516	0.201	dusp11
chr10	42170034	42170054	-	CCACTGACACAATCAGCGCC	0.574	0.6496	0.6146	0.4324	0.215	0.4749	0.4276	0.2546	0.0222	0.6029	LOC101886133
chr10	42170093	42170113	-	TTGCGTGTCTTTCTTGGCTC	0.4783	0.3532	0.7214	0.6276	0.3458	0.5033	0.2072	-0.8241	-1.0535	0.2211	LOC101886133
chr10	42204670	42204690	-	AGCCCCAGCAACTCCACACA	0.286	0.5955	0.6799	0.3789	0.5139	0.631	0.5941	0.3823	0.2825	0.1558	tcf7l1a
chr10	42204749	42204769	-	TCCTCACGGCCTCCACCAGA	0.7459	0.5482	0.565	0.4276	0.445	0.6234	0.4568	0.3601	0.4601	0.126	tcf7l1a
chr10	42204763	42204783	-	ATGGTTCCTCATCCTCCTCA	0.6922	0.6444	0.7356	0.4375	0.4723	0.6403	0.5193	0.4191	0.521	0.214	tcf7l1a
chr10	42211632	42211652	-	CATATGTACTCCATCCCTCC	0.9395	0.5892	0.7729	0.3925	0.5019	0.6064	0.5573	0.6629	0.9257	0.0891	tcf7l1a
chr10	42215052	42215072	-	GCCTCCTTCTCACCTCTCGC	0.7631	0.5202	0.6183	0.1201	0.4174	0.6048	0.5423	0.3188	0.1335	0.433	tcf7l1a
chr10	42237261	42237281	-	TCTTGACGTTCCTGCCTCGG	0.9053	0.6521	0.7291	0.7731	0.4874	0.6413	0.6404	0.6989	-0.0335	0.3186	tcf7l1a
chr10	42237264	42237284	-	TCTTCTTGACGTTCCTGCCT	1.0	0.4702	0.6463	0.2916	0.0189	0.436	0.361	-0.1557	-0.3142	0.2256	tcf7l1a
chr10	42296803	42296823	-	GCTATCTCCCAGCACACGAA	1.0	0.6543	0.762	0.4349	0.3033	0.639	0.6721	0.9494	0.9838	0.8446	tcf7l1a
chr10	42296829	42296849	-	ACCAATCCATACCTCTCCAA	0.9152	0.6442	0.7072	0.4864	0.4092	0.6284	0.6179	0.4871	0.4988	0.423	tcf7l1a
chr10	42297031	42297051	-	GAAACAGAGGGAATACTTTG	0.8741	0.6248	0.6396	0.4972	0.472	0.5731	0.4868	-0.1002	0.1115	0.3052	tcf7l1a
chr10	42297272	42297292	-	AATATCCGAAAATGTGTCGT	0.416	0.6187	0.6785	0.3551	0.2385	0.5523	0.4469	0.2498	0.1248	0.1225	tcf7l1a
chr10	42360899	42360919	-	GAGGTCCTTGACTCCCTCGC	0.3774	0.5616	0.7356	0.7942	0.6035	0.5451	0.5658	0.1932	0.2688	0.2142	dbnla
chr10	42366480	42366500	-	AAGTTTTAGTTGTACCCTGT	0.9458	0.5311	0.6644	0.6568	0.3795	0.5336	0.3973	-0.6521	-0.4228	0.238	dbnla
chr10	42374831	42374851	-	GCAGGTCGTCGCGGCCCGTA	1.0	0.4797	0.6584	0.8401	0.6197	0.5243	0.347	0.0324	0.2332	0.4267	zgc:86599
chr10	42374840	42374860	-	GCGGGATTTGCAGGTCGTCG	1.0	0.6408	0.7344	0.6178	0.5482	0.6527	0.4277	0.1214	-0.6199	0.2428	zgc:86599
chr10	42374859	42374879	-	GGCTCACGGCGAGCACCGGG	1.0	0.5479	0.5859	0.6452	0.6114	0.7002	0.6147	1.0111	0.3199	0.2454	zgc:86599
chr10	42374863	42374883	-	CCCCGGCTCACGGCGAGCAC	0.3957	0.4009	0.8347	0.469	0.5548	0.5837	0.45	0.1219	-0.0114	0.1664	zgc:86599
chr10	42374873	42374893	-	GGCAGCCATTCCCCGGCTCA	1.0	0.4897	0.7497	0.5101	0.6002	0.567	0.5944	-0.1578	-0.1706	0.0291	zgc:86599
chr10	42374880	42374900	-	GACCTCCGGCAGCCATTCCC	0.6884	0.5071	0.7295	0.3994	0.5394	0.6567	0.64	0.6965	1.0497	0.0915	zgc:86599
chr10	42462733	42462753	-	AGAGTGGTGCCGCTCACTGA	0.9808	0.6018	0.8205	0.5997	0.6247	0.6857	0.7264	1.0193	1.0927	0.3721	npy8ar
chr10	42462828	42462848	-	CGTTTCGCATCTCTTTTTGC	0.7961	0.3458	0.7161	0.1095	0.0	0.2732	0.0111	-1.8096	-1.7161	0.1454	npy8ar
chr10	42462913	42462933	-	AGGGTGTAGATTACAGTCAC	0.2876	0.5763	0.6492	0.7922	0.6064	0.6679	0.5919	0.2925	0.5007	0.0897	npy8ar
chr10	42462942	42462962	-	ACGTCTCGCCTAATATCCAG	1.0	0.7609	0.5922	0.647	0.5296	0.6799	0.6108	0.927	0.4283	0.8619	npy8ar
chr10	42462998	42463018	-	TGAGAAGATAGAAACCGTTA	0.7218	0.6123	0.693	0.4596	0.3252	0.5906	0.516	0.1964	0.7544	0.1751	npy8ar
chr10	42463082	42463102	-	GGCTAGGTAGGAGTGACCAG	0.5174	0.7557	0.7671	0.7306	0.6228	0.7026	0.7586	1.3528	0.9237	0.81	npy8ar
chr10	42463103	42463123	-	TACCATCCATGTCACGGCCA	0.5689	0.6169	0.7214	0.4345	0.5155	0.6149	0.5799	0.198	-0.1562	0.3608	npy8ar
chr10	42463109	42463129	-	GCATGCTACCATCCATGTCA	0.7458	0.6603	0.6065	0.2535	0.4092	0.6403	0.5894	0.5867	0.6628	0.2581	npy8ar
chr10	42463177	42463197	-	GGCAAGCTGATATTCTGAAA	0.585	0.4837	0.7166	0.3812	0.357	0.5543	0.2675	-0.4581	-0.0757	0.2201	npy8ar
chr10	42463198	42463218	-	TGATCGCTAAACGGGTTAAA	0.4198	0.2971	0.571	0.4785	0.2641	0.4169	0.2572	-0.6286	0.2794	0.6496	npy8ar
chr10	42463207	42463227	-	CATATTACGTGATCGCTAAA	0.9771	0.3223	0.7494	0.3737	0.0451	0.3389	0.1278	-1.3878	-0.7838	0.3887	npy8ar
chr10	42463243	42463263	-	GCCAAACGGTTGCGTTCTGA	1.0	0.5163	0.6977	0.2683	0.416	0.5309	0.3192	-0.1099	-0.15	0.0791	npy8ar
chr10	42463257	42463277	-	GCGAGGTGGTGTACGCCAAA	1.0	0.5315	0.7591	0.7131	0.4843	0.4734	0.3819	-0.4802	-0.0466	0.5216	npy8ar
chr10	42463303	42463323	-	CAGAGCAGTATGAGAAGCAG	0.3451	0.5501	0.6716	0.8424	0.5903	0.6887	0.6567	0.7999	0.271	0.7815	npy8ar
chr10	42463353	42463373	-	GCTCGACCATGTCTTTCCTT	1.0	0.4686	0.7777	0.5449	0.3309	0.3664	0.3316	-0.3263	0.075	0.6053	npy8ar
chr10	42507040	42507060	-	GATCTTCAGCGGCCTGGTGC	0.5755	0.3991	0.8391	0.4142	0.2713	0.616	0.485	0.1796	0.0006	0.1098	march5l
chr10	42507051	42507071	-	GCCAAACTGCAGATCTTCAG	0.3535	0.674	0.8099	0.4925	0.4139	0.6605	0.5284	0.3089	-0.0378	0.7015	march5l
chr10	42507092	42507112	-	GCTGGGAGGATTATGTGGTG	0.6219	0.6903	0.808	0.7086	0.6382	0.6571	0.5507	0.5497	0.1936	0.1971	march5l
chr10	42507181	42507201	-	TCTGGATGTGATGGAGCGAG	0.3584	0.6572	0.6461	0.8509	0.6542	0.6513	0.5882	0.7353	0.0071	0.7222	march5l
chr10	42510505	42510525	-	TGTGACTTACGGGGCCGTCA	1.0	0.6028	0.7541	0.5239	0.4605	0.6307	0.6169	0.4285	0.4663	0.2979	march5l
chr10	42510516	42510536	-	TACTGGTCCGCTGTGACTTA	0.8389	0.33	0.7258	0.4056	0.4327	0.4677	0.2527	-0.8774	-0.5589	0.0255	march5l
chr10	42510562	42510582	-	CAGAGCGAGTCCATTTGCTG	0.954	0.6847	0.8052	0.6164	0.5623	0.6791	0.6007	0.5624	0.1806	0.2226	march5l
chr10	42526191	42526211	-	ACCGAACAGACAGCAGACCC	0.6757	0.6619	0.654	0.5626	0.5975	0.6888	0.7862	1.5367	1.221	0.2664	actr1
chr10	42531662	42531682	-	CGGTTTTTACTGGGGTTCAG	0.5152	0.5679	0.6916	0.4735	0.4568	0.5103	0.2198	-1.3	-1.3566	0.5272	actr1
chr10	42531682	42531702	-	ACACCTCTGCTGCTCGCTCA	0.5602	0.6033	0.713	0.4771	0.4323	0.6123	0.5582	0.4962	0.4568	0.2123	actr1
chr10	42531856	42531876	-	CCAGCACCACACCTGTGGTT	1.0	0.4598	0.6311	0.5233	0.461	0.5394	0.4614	-0.1195	0.2308	0.1735	actr1
chr10	42531903	42531923	-	GAATCCCTCGTATATGGGCA	1.0	0.6099	0.5553	0.4791	0.3996	0.6036	0.4361	0.5007	-0.1045	0.5484	actr1
chr10	42531976	42531996	-	GCAGGAGGAGACGGAGGTAC	0.2171	0.4933	0.6114	0.8328	0.6159	0.6345	0.558	0.4686	0.5077	0.3946	actr1
chr10	42531985	42532005	-	CTTCCTTGCGCAGGAGGAGA	0.7231	0.5093	0.5838	0.5169	0.3128	0.5783	0.2999	-0.2125	-0.5411	0.1745	actr1
chr10	42543691	42543711	-	ACCGTGTGGTTGTGAACCGT	1.0	0.6219	0.6397	0.6784	0.5835	0.6655	0.599	0.6857	0.4714	0.0517	kctd9b
chr10	42549571	42549591	-	TGGCGTGAGTGAGGTTACAT	1.0	0.6166	0.6789	0.751	0.5536	0.5892	0.4116	0.3233	0.571	0.5032	kctd9b
chr10	42614261	42614281	-	AAGCTGACCTTGTTCGGTGA	0.9778	0.6478	0.778	0.7611	0.5131	0.6496	0.5516	0.8671	0.6431	0.451	fgfr1b
chr10	42614267	42614287	-	TATAAAAAGCTGACCTTGTT	0.4291	0.3262	0.7336	0.4288	0.1614	0.352	0.126	-1.7745	-1.3923	0.1076	fgfr1b
chr10	42631478	42631498	-	CACCGTTTTGCTGGCCGGCA	0.8427	0.4066	0.6159	0.779	0.3596	0.4414	0.1463	-1.3191	-1.6065	0.0317	fgfr1b
chr10	42636321	42636341	-	CACTGCCGACCACAGCGGTT	0.7927	0.4926	0.6535	0.5982	0.3927	0.4195	0.4664	-0.6493	-0.326	0.1487	fgfr1b
chr10	42636326	42636346	-	TACATCACTGCCGACCACAG	0.7431	0.706	0.8052	0.719	0.6507	0.7042	0.7099	1.0683	0.6131	0.4973	fgfr1b
chr10	42647559	42647579	-	GTAGGACTGACTGGGCACTG	0.7703	0.7357	0.7485	0.7249	0.7506	0.7463	0.7571	0.8817	0.203	0.5215	fgfr1b
chr10	42647656	42647676	-	CGCTCTTCTTGGAGGAGCTG	0.4426	0.5174	0.6359	0.4133	0.5169	0.5634	0.3836	-0.8692	-1.2314	0.3008	fgfr1b
chr10	42650365	42650385	-	TGGAGGAGAGACGTGAAGGC	0.5424	0.5989	0.7103	0.5431	0.5878	0.6609	0.6635	0.428	0.3627	0.4661	fgfr1b
chr10	42652155	42652175	-	CAGGTCCTTTTCGGTGGCGT	1.0	0.5269	0.6647	0.6418	0.5151	0.5839	0.3587	-0.3762	-0.7392	0.1462	fgfr1b
chr10	42681112	42681132	-	AGCATCAAGTGCATGGCCAA	1.0	0.6371	0.7072	0.6791	0.4922	0.6393	0.4669	0.2755	0.0743	0.157	stc1l
chr10	42681582	42681602	-	AACTCCACCTGCGACACCGA	0.7617	0.5898	0.6325	0.6204	0.5352	0.6831	0.6493	1.0672	0.7103	0.23	stc1l
chr10	42684834	42684854	-	CCACACAACCGAGACGAGCA	0.7585	0.6899	0.6868	0.4008	0.4615	0.6319	0.6177	0.8007	0.4586	0.344	stc1l
chr10	42691799	42691819	-	CGCACCTGCCGTAAGCGAAG	1.0	0.5679	0.7354	0.2739	0.271	0.6028	0.5341	0.4531	-0.21	0.277	rhobtb2b
chr10	42694435	42694455	-	TTCACGTGAAACAGAGAATT	0.6853	0.274	0.5226	0.4447	0.2956	0.4012	0.1721	-1.1029	-0.4859	0.0188	rhobtb2b
chr10	42694553	42694573	-	TGGTCTCCGTGCCCTGTTAA	1.0	0.4167	0.6466	0.5584	0.4771	0.4832	0.2794	-0.7211	-0.5079	0.1612	rhobtb2b
chr10	42700915	42700935	-	ACAGCTCTTTGGCCACCTCA	0.8216	0.639	0.6314	0.3509	0.4986	0.5799	0.3724	0.1181	0.2627	0.3372	rhobtb2b
chr10	42701005	42701025	-	GCCGCGAGATGAGGGCAGCG	0.5428	0.6474	0.6535	0.6359	0.5979	0.6083	0.7219	0.6651	-0.3306	0.6917	rhobtb2b
chr10	42701114	42701134	-	GCCGGTGGGACGGTTATAAC	1.0	0.3692	0.797	0.6726	0.4768	0.4315	0.2832	-0.7218	0.2295	0.0747	rhobtb2b
chr10	42701124	42701144	-	GGGGGACGGAGCCGGTGGGA	0.7066	0.5017	0.6584	0.8665	0.6613	0.6427	0.3957	-0.2432	-0.2429	0.0334	rhobtb2b
chr10	42701132	42701152	-	TCGTCTGTGGGGGACGGAGC	0.693	0.4057	0.6655	0.6961	0.3384	0.4164	0.3626	-0.129	-0.1891	0.0611	rhobtb2b
chr10	42701138	42701158	-	GGATGCTCGTCTGTGGGGGA	0.8205	0.5036	0.6393	0.6523	0.6333	0.6563	0.4359	-0.5333	-1.027	0.2953	rhobtb2b
chr10	42701164	42701184	-	ACAGCGGCTCCTCCAGAAGC	0.7199	0.4658	0.6502	0.5105	0.4396	0.6296	0.5052	0.3962	0.4576	0.2309	rhobtb2b
chr10	42704629	42704649	-	TTCATCTATGCTTTCGGACA	0.9721	0.4661	0.693	0.3765	0.3311	0.4728	0.1355	-0.7176	-0.8792	0.0128	rhobtb2b
chr10	42704794	42704814	-	TGGTCGAGAAACAAGCGTAA	0.5742	0.6234	0.6135	0.4234	0.2575	0.6194	0.3952	0.0614	0.1697	0.3724	rhobtb2b
chr10	42704856	42704876	-	TAGCGCAGGACCACAGCAAA	0.7568	0.4311	0.6823	0.6586	0.533	0.6501	0.3535	-0.2037	0.0193	0.1679	rhobtb2b
chr10	42733908	42733928	-	GCCTCTCTTTCAGTCGGGAA	0.6581	0.4343	0.5411	0.5089	0.4178	0.6334	0.3451	-0.4454	-0.8793	0.1666	lage3
chr10	42733914	42733934	-	ATATTTGCCTCTCTTTCAGT	0.5728	0.5481	0.6739	0.2548	0.0	0.3651	0.0868	-0.7043	-0.5014	0.4444	lage3
chr10	42748019	42748039	-	TCAGGCCAGTCCTCGAGACC	0.9661	0.5723	0.7639	0.5516	0.5825	0.6617	0.5948	0.6118	0.537	0.1086	zgc:100918
chr10	42767128	42767148	-	GGCTGTTCGACACCACCACA	0.6164	0.6241	0.6065	0.4561	0.5782	0.6678	0.498	0.3926	0.2981	0.6714	wdr45
chr10	42767193	42767213	-	ATGTCTGGAGCTGAATCAGC	0.6342	0.5345	0.5367	0.5251	0.4142	0.5877	0.3195	0.0925	0.3092	0.1315	wdr45
chr10	42767253	42767273	-	CACCAAACCGGGCACTTCTT	0.947	0.3182	0.7828	0.3877	0.189	0.2663	0.1127	-1.372	-0.53	0.0946	wdr45
chr10	42767265	42767285	-	GGATCTCTCCAACACCAAAC	1.0	0.4869	0.6041	0.3981	0.389	0.615	0.4334	-0.2529	0.138	0.4843	wdr45
chr10	42768573	42768593	-	GTGTTCCCCGGACACAAATG	0.5776	0.6053	0.7719	0.7085	0.5459	0.6877	0.7504	1.1145	0.6673	0.6017	wdr45
chr10	42768585	42768605	-	AAACAGCTGCTGGTGTTCCC	1.0	0.5663	0.8063	0.4642	0.4144	0.4962	0.5414	0.4373	0.7352	0.1558	wdr45
chr10	42768780	42768800	-	GATCTACGTGTACAGCTTCC	1.0	0.4739	0.7636	0.4026	0.4223	0.474	0.4047	-0.2267	0.6211	0.3483	wdr45
chr10	42771969	42771989	-	CTGCTGGCTGTGGTCGGCGG	0.8003	0.5237	0.876	1.092	0.6235	0.5981	0.5137	0.6991	-0.1122	0.2567	wdr45
chr10	42771972	42771992	-	AACCTGCTGGCTGTGGTCGG	0.6073	0.5989	0.843	0.8201	0.5814	0.6076	0.5526	0.4454	-0.1881	0.0866	wdr45
chr10	42771975	42771995	-	TCAAACCTGCTGGCTGTGGT	0.4651	0.5822	0.734	0.4506	0.3519	0.5995	0.496	0.3353	-0.1181	0.3232	wdr45
chr10	42881234	42881254	-	ATCATGCTCTTCACCATCTT	0.7273	0.3396	0.7449	0.4479	0.341	0.3647	0.1105	-1.4652	-0.8772	0.0791	LOC100330650
chr10	42890175	42890195	-	CACGAAATCCTGCATTCGCT	0.8133	0.5823	0.7056	0.3448	0.2385	0.4275	0.166	-0.7671	-0.8072	0.5028	LOC797085
chr10	42890226	42890246	-	GGTGAGCAGCCAATTCTGGT	0.6915	0.5769	0.7525	0.315	0.4211	0.6583	0.5443	0.2306	0.2338	0.4445	LOC797085
chr10	42890247	42890267	-	TCTCTTGTAGGCTGTGCCGG	0.3278	0.7387	0.7765	0.8137	0.2413	0.5641	0.5094	0.7699	-0.3339	0.5261	LOC797085
chr10	42890250	42890270	-	GCGTCTCTTGTAGGCTGTGC	0.7764	0.5438	0.5332	0.6399	0.3473	0.5287	0.4767	0.2362	0.0322	0.0875	LOC797085
chr10	42894710	42894730	-	TACAGTATTGCCTCTGGTCT	0.8774	0.4386	0.7214	0.6189	0.2923	0.4164	0.3077	-0.6584	-0.7558	0.0325	LOC797085
chr10	42900721	42900741	-	CCTGCTGGTTCCTGCTGCCC	0.5297	0.4703	0.6512	0.5098	0.5803	0.6105	0.4729	-0.0062	-0.2028	0.0757	zcchc9
chr10	42900749	42900769	-	CTGATCCCTGCTGGATGTTT	0.2182	0.309	0.5973	0.7233	0.318	0.3532	0.2315	-0.8722	-0.2977	0.0347	zcchc9
chr10	42900792	42900812	-	TTGTCGTGCTGCTTAGTTTT	0.6846	0.1766	0.5602	0.5089	0.2402	0.3095	0.0745	-1.7846	-1.4582	0.0867	zcchc9
chr10	42900938	42900958	-	TGTTTTGTCTCTTTATCCGT	0.4699	0.4946	0.6061	0.4089	0.045	0.4572	0.2243	-1.0758	-1.155	0.6224	zcchc9
chr10	42901128	42901148	-	CGAGTCCATGCCCAGGCTTC	0.9751	0.3531	0.7497	0.622	0.4141	0.358	0.4114	-0.3253	0.2187	0.0254	zcchc9
chr10	42901151	42901171	-	ATTGTTTGCTTCCGGACAGT	0.4852	0.5438	0.7069	0.4222	0.0335	0.4146	0.2092	-0.2331	-0.207	0.4182	zcchc9
chr10	42911333	42911353	-	GTACTCAAGAGACGAGGGAC	1.0	0.6525	0.5343	0.5559	0.5973	0.6538	0.4394	0.1381	0.2082	0.4767	acot12
chr10	42912220	42912240	-	TGATGTACTACATCCCAGAG	0.9009	0.7686	0.6806	0.5371	0.5652	0.6308	0.5725	0.7283	0.5183	0.5345	acot12
chr10	42912307	42912327	-	TCAGTGTGGAGGTGGGTGTG	0.2107	0.5746	0.7563	0.7657	0.5876	0.5488	0.5577	0.6025	0.3781	0.0158	acot12
chr10	42913048	42913068	-	TGTGGCTACTATCCTTCTCT	1.0	0.5126	0.7777	0.2976	0.4482	0.5267	0.4348	-0.0138	0.3808	0.0743	acot12
chr10	42913542	42913562	-	CAGTGTCGACTGAGCTCACA	0.9768	0.5435	0.6503	0.5153	0.4923	0.5935	0.3375	-0.4015	-0.2949	0.2005	acot12
chr10	42918278	42918298	-	ACCGTACAGGAGGTGCTCAG	1.0	0.7342	0.8383	0.796	0.6232	0.6796	0.723	1.1797	0.8058	0.3579	acot12
chr10	42920630	42920650	-	TGCAGGAATGGCGTGTGTTA	0.9483	0.4038	0.7591	0.6037	0.446	0.4724	0.3984	-0.6135	-0.0162	0.1672	acot12
chr10	42923260	42923280	-	CATCAGGGCGAGCTGGGCGC	0.7647	0.3834	0.8627	0.4737	0.3516	0.5524	0.4823	0.1648	0.1064	0.1453	acot12
chr10	42941750	42941770	-	TTTTCAGATCCCGTATTCAT	0.9122	0.4827	0.5788	0.4947	0.0	0.287	0.1615	-1.4316	-0.9444	0.2893	ssbp2
chr10	42941893	42941913	-	CAATCCACCAAACTCCAACT	0.7273	0.6677	0.6041	0.3785	0.2596	0.5091	0.6491	0.2059	0.5525	0.2663	ssbp2
chr10	42943122	42943142	-	AGGCCCCCACTCAACGCCCT	0.9786	0.5329	0.6799	0.5849	0.5578	0.5672	0.4264	-0.0365	0.0307	0.1523	ssbp2
chr10	42943287	42943307	-	GTAGGTCATCCAAATATGGC	0.8308	0.555	0.6726	0.1963	0.3637	0.6371	0.4884	-0.043	-0.1044	0.5527	ssbp2
chr10	42945975	42945995	-	TCAGGCGTTAGCTGGAGTTC	0.6318	0.3833	0.6789	0.6016	0.5006	0.5122	0.4494	-0.2707	0.0474	0.0225	ssbp2
chr10	42949695	42949715	-	TTTATGTCGTCTCGTTATCC	1.0	0.4431	0.7304	0.3851	0.0	0.3938	0.3488	-0.2113	0.0384	0.0689	ssbp2
chr10	42964837	42964857	-	CCAGGAGAAGGGATGCCAGT	0.7879	0.6359	0.7686	0.5193	0.5295	0.6046	0.3982	0.0592	0.2268	0.557	ssbp2
chr10	42964889	42964909	-	GTTTTGATAGAGCGCAGCAG	0.6419	0.6025	0.7715	0.6206	0.167	0.6217	0.5161	0.0055	-0.1144	0.9247	ssbp2
chr10	42992846	42992866	-	TGTATTGTGCGGCACCTGAG	0.8837	0.6491	0.8316	0.6087	0.5859	0.6892	0.6128	1.1144	0.7571	0.6654	ssbp2
chr10	42992857	42992877	-	ATTCTGGGATTTGTATTGTG	0.244	0.6841	0.7264	0.7589	0.5005	0.6067	0.6644	0.1904	0.1626	0.398	ssbp2
chr10	42998151	42998171	-	ACATGTAGGAGCCCAGAAGT	1.0	0.6641	0.6207	0.6618	0.3446	0.5994	0.5603	0.8328	1.1171	0.0992	ssbp2
chr10	43044196	43044216	-	GAAAAAGCCGACAGCAAAGC	0.5826	0.4724	0.6647	0.3898	0.1215	0.5807	0.4491	0.0932	0.0333	0.377	atg10
chr10	43047758	43047778	-	TTTACCTCAAAGTCGTCTGT	0.4233	0.6095	0.7268	0.356	0.0	0.413	0.346	-0.1434	-0.0099	0.4087	atg10
chr10	43057698	43057718	-	TGATGCTCTGAAATAGAGGA	0.4309	0.6367	0.5294	0.4683	0.4801	0.6768	0.4495	0.1245	-0.4262	0.7322	atg10
chr10	43113662	43113682	-	TCTGCACATGCGCGTACATA	0.6775	0.4546	0.6984	0.5056	0.1962	0.4104	0.2803	-0.189	0.3616	0.2587	tmem167a
chr10	43113700	43113720	-	TAATTTCCAGAGTCTGTTGA	0.2942	0.4845	0.707	0.3705	0.0873	0.4829	0.1813	-0.6934	-0.6728	0.3334	tmem167a
chr10	43127034	43127054	-	ACACAGAAAGATGACGAAGC	0.4292	0.6043	0.7308	0.417	0.364	0.6096	0.5498	0.3739	0.2565	0.2868	xrcc4
chr10	43128778	43128798	-	CTCCCGCGACACGTCCTCCT	0.7861	0.5234	0.7177	0.5091	0.5021	0.5228	0.2923	-0.339	-0.0065	0.1041	xrcc4
chr10	43128928	43128948	-	CAGCTGCAGTTGGGGTCGTC	0.8696	0.3712	0.6867	0.6908	0.4673	0.3572	0.2307	-0.9538	-0.7176	0.0284	xrcc4
chr10	43143494	43143514	-	ACTTCAGTGGGCTCCGGCAC	1.0	0.4806	0.6746	0.6989	0.5009	0.6125	0.5231	0.8028	0.709	0.268	xrcc4
chr10	43143500	43143520	-	CGGATGACTTCAGTGGGCTC	0.8917	0.5527	0.7308	0.5935	0.5043	0.6393	0.6141	0.5524	0.6656	0.1192	xrcc4
chr10	43143520	43143540	-	GGCCGTGAGTAATGAGCTCC	0.7148	0.5077	0.5689	0.5511	0.5572	0.6518	0.464	0.3292	0.2732	0.0352	xrcc4
chr10	43149241	43149261	-	CATTGAGGACCAGCACAAAG	0.6792	0.6896	0.7325	0.6116	0.5559	0.7219	0.6856	0.7817	0.3168	0.8591	xrcc4
chr10	43149280	43149300	-	GGACCCTCTGCTGCAGGGCT	0.3596	0.3875	0.5637	0.6706	0.5765	0.5701	0.2594	-0.5912	-0.817	0.1028	xrcc4
chr10	43149301	43149321	-	CCTCAGCCTCCTCCAGCTCT	1.0	0.4515	0.748	0.3453	0.241	0.4345	0.3931	-0.705	-0.3676	0.064	xrcc4
chr10	43195004	43195024	-	GTCGGCTGGGCACTGACACC	1.0	0.4772	0.7639	0.5221	0.6077	0.6575	0.4793	0.1669	0.2385	0.0482	vcanb
chr10	43195022	43195042	-	CGTCCCCTTGGTCTTCCGGT	0.9815	0.6258	0.6733	0.4942	0.557	0.6709	0.4968	0.3856	0.042	0.6657	vcanb
chr10	43195081	43195101	-	GACCTCGCAGCGATACACCC	1.0	0.6985	0.7012	0.4697	0.6055	0.782	0.7392	1.4156	1.3675	0.3572	vcanb
chr10	43204315	43204335	-	TGTAGCGGCTGGTGTTCGCC	1.0	0.5676	0.7195	0.6176	0.4357	0.5732	0.3867	-0.1547	-0.4068	0.1338	vcanb
chr10	43204446	43204466	-	GGTTTGGTCGGCCATCCATC	1.0	0.5125	0.768	0.5314	0.417	0.4913	0.4846	-0.272	0.2303	0.5279	vcanb
chr10	43204458	43204478	-	TTATCACCTGACGGTTTGGT	1.0	0.6158	0.5128	0.4335	0.3672	0.574	0.5674	0.0669	0.2368	0.4996	vcanb
chr10	43204467	43204487	-	TGTACAGTTTTATCACCTGA	0.5525	0.6252	0.5838	0.3469	0.3457	0.6567	0.1401	-1.367	-1.408	0.5646	vcanb
chr10	43206126	43206146	-	ACATCGTATGATTTGACCCC	0.7703	0.5073	0.5993	0.4401	0.4146	0.6597	0.6387	0.9179	0.9039	0.5861	vcanb
chr10	43207992	43208012	-	CCTGACCCACACACGCCGAG	1.0	0.6588	0.8128	0.4207	0.2625	0.5855	0.5483	0.475	-0.1905	0.6521	vcanb
chr10	43208048	43208068	-	GTCCATGCCGTCTCTCCAGG	0.8084	0.6276	0.8194	0.5811	0.6204	0.6757	0.5844	0.6489	-0.084	0.7491	vcanb
chr10	43208113	43208133	-	TGCAGTCTGGGAACGGAGAC	0.6904	0.4447	0.6868	0.6977	0.5439	0.5616	0.2156	-1.1646	-1.1649	0.0361	vcanb
chr10	43208142	43208162	-	TCCTGACGCCCAGTTGTCCT	1.0	0.4709	0.7023	0.3946	0.2706	0.4388	0.5864	0.0083	-0.1124	0.3079	vcanb
chr10	43208172	43208192	-	AGCCCGTCCGGTCGGCGTTG	0.8671	0.5247	0.7306	0.5806	0.4661	0.5458	0.5195	0.3155	-0.2	0.104	vcanb
chr10	43208180	43208200	-	TAAAGGGTAGCCCGTCCGGT	1.0	0.592	0.6678	0.6786	0.4673	0.5916	0.5256	0.3783	0.3969	0.5387	vcanb
chr10	43208184	43208204	-	TGGGTAAAGGGTAGCCCGTC	0.7931	0.4885	0.6017	0.9225	0.5952	0.4967	0.3204	-0.1947	0.2364	0.0807	vcanb
chr10	43225204	43225224	-	TGGTTCTTCTATGGTGTCAT	0.3663	0.5443	0.5889	0.6357	0.407	0.4812	0.3633	-0.3374	-0.2249	0.3979	vcanb
chr10	43225405	43225425	-	TACCATTGTGGTGGAGCCCA	0.9888	0.5593	0.5831	0.7539	0.6193	0.6415	0.6297	0.8019	0.5217	0.2667	vcanb
chr10	43225563	43225583	-	GAAGTAGGAATCACACTCTC	0.8949	0.5057	0.6398	0.6321	0.5165	0.5866	0.4827	-0.0307	0.5461	0.1436	vcanb
chr10	43225770	43225790	-	ATGAGCAAGCTGATGTCTAT	0.4052	0.5104	0.7544	0.4762	0.2152	0.3845	0.1884	-1.1636	-0.3759	0.308	vcanb
chr10	43230653	43230673	-	GTCTCCTCTAGCCTCCTGTT	0.3591	0.555	0.5695	0.5163	0.505	0.5168	0.431	0.1083	0.4852	0.1845	vcanb
chr10	43231040	43231060	-	AGATGTAAGACCTTCAGCTT	0.5645	0.5476	0.6597	0.4899	0.3991	0.5699	0.5483	0.1719	0.6656	0.1657	vcanb
chr10	43372501	43372521	-	GCGTTTACCCTCAAATCTGC	0.4313	0.5801	0.5781	0.2025	0.0593	0.4054	0.1556	-0.3595	-0.33	0.5593	edil3b
chr10	43375385	43375405	-	CTTATTTAAAGTCAAGGGCA	0.3174	0.6102	0.5906	0.5199	0.0	0.4991	0.3496	-0.3114	-0.6883	0.2322	edil3b
chr10	43375468	43375488	-	ACACAGGGCGCCAAGCGGAT	1.0	0.4793	0.7387	0.4979	0.2735	0.5058	0.4247	0.0147	0.3058	0.2672	edil3b
chr10	43375473	43375493	-	TCATCACACAGGGCGCCAAG	0.6405	0.6726	0.7352	0.5233	0.3902	0.6302	0.6422	0.4585	-0.0723	0.635	edil3b
chr10	43379217	43379237	-	CCTGGTCAATGCCTGGAGCG	0.8596	0.6282	0.7986	0.5465	0.5615	0.4714	0.6311	0.3951	-0.2821	0.5651	edil3b
chr10	43392171	43392191	-	AGGTGTCCGGCTGGATTCAA	0.8692	0.3949	0.564	0.9324	0.5899	0.6011	0.2622	-0.5772	-0.1823	0.1127	edil3b
chr10	43392184	43392204	-	GGGATATTTGTGCAGGTGTC	1.0	0.5179	0.6773	0.6701	0.4674	0.528	0.3606	-0.3626	-0.1624	0.1267	edil3b
chr10	43392219	43392239	-	GAACTTAATCAGACCGACCG	1.0	0.714	0.8099	0.4362	0.5	0.7063	0.6365	0.997	0.0388	0.6959	edil3b
chr10	43395054	43395074	-	TGACTGTCCCACAACACCAG	1.0	0.7203	0.8288	0.6671	0.5033	0.686	0.703	1.2729	0.7421	0.7659	edil3b
chr10	43407972	43407992	-	AACATGACTGTTCCGGGTCT	1.0	0.4312	0.7449	0.5643	0.3044	0.3509	0.3404	-0.8084	-0.7597	0.0324	rasa1b
chr10	43407979	43407999	-	TGAGGCAAACATGACTGTTC	0.4053	0.3493	0.7214	0.5056	0.4024	0.5115	0.3009	-0.2874	0.2085	0.0325	rasa1b
chr10	43408104	43408124	-	TCAGGACTCAAGGATGCGGA	0.6194	0.6788	0.7198	0.6576	0.5604	0.6729	0.5853	1.0849	0.5769	0.8401	rasa1b
chr10	43408108	43408128	-	CATTTCAGGACTCAAGGATG	0.8635	0.6465	0.7041	0.558	0.3982	0.6291	0.5287	0.7674	0.2627	0.1057	rasa1b
chr10	43408155	43408175	-	CCTTCTTCAACGATGCTCAG	0.4164	0.7172	0.7348	0.5065	0.2113	0.5918	0.6383	0.5194	0.0921	0.8452	rasa1b
chr10	43408234	43408254	-	TCACTGATTGGGAGGCGGCG	1.0	0.6271	0.7422	0.6016	0.4528	0.5906	0.4143	0.3284	-0.528	0.5371	rasa1b
chr10	43408239	43408259	-	ATCACTCACTGATTGGGAGG	0.5939	0.5506	0.7071	0.5153	0.5045	0.6175	0.4748	0.2832	-0.005	0.2453	rasa1b
chr10	43413782	43413802	-	AACGCTCCTCTGCGATCATC	0.6309	0.4021	0.5747	0.4296	0.3546	0.3781	0.2409	-0.4369	0.309	0.1206	rasa1b
chr10	43413823	43413843	-	CTCTCGGATGAGGTAGCTGC	0.8634	0.5559	0.5933	0.4537	0.5221	0.6424	0.6084	0.2159	-0.0087	0.2024	rasa1b
chr10	43413839	43413859	-	CGGGTCTCCGGTCGCTCTCT	1.0	0.3593	0.693	0.5934	0.4624	0.3565	0.118	-0.7494	-0.4007	0.0141	rasa1b
chr10	43413851	43413871	-	GCACAAATGATCCGGGTCTC	1.0	0.4975	0.6505	0.4697	0.4286	0.4051	0.4137	-0.4357	-0.1842	0.2006	rasa1b
chr10	43413859	43413879	-	GAATGACAGCACAAATGATC	0.5119	0.4194	0.5923	0.2855	0.1544	0.5238	0.36	-0.1107	0.2441	0.0202	rasa1b
chr10	43417068	43417088	-	CCGACAGAGAGGAGAAACGA	0.5546	0.6865	0.5463	0.5797	0.5603	0.7022	0.8323	0.8478	0.5206	0.3905	rasa1b
chr10	43417285	43417305	-	GAATGGCTCGCACCCTCCTG	1.0	0.6048	0.8097	0.662	0.5959	0.6437	0.5223	0.5775	0.1175	0.2127	rasa1b
chr10	43419480	43419500	-	TGAGACCCTGCTCATCTGTC	0.5243	0.5319	0.701	0.5054	0.4652	0.5362	0.5399	-0.1189	0.1715	0.1853	rasa1b
chr10	43421309	43421329	-	TCTCCAGGTGTGCTGTCCGA	0.4201	0.5866	0.7551	0.6625	0.5184	0.6392	0.5836	0.9228	0.7824	0.6994	rasa1b
chr10	43421347	43421367	-	GCTGGATGGTCTCGGTGGTG	0.8778	0.619	0.7419	0.7426	0.5968	0.5837	0.5522	0.2772	-0.3456	0.0901	rasa1b
chr10	43424021	43424041	-	AAGCATCTTTGGTTTTTCGG	0.434	0.6555	0.8099	0.681	0.3713	0.6255	0.2994	-0.9564	-0.9935	0.5993	rasa1b
chr10	43424024	43424044	-	AGAAAGCATCTTTGGTTTTT	0.4953	0.1768	0.6599	0.2598	0.0614	0.1903	-0.0058	-2.3909	-1.6246	0.0115	rasa1b
chr10	43428761	43428781	-	ACTGGTACCTCAGCTTGTTC	0.903	0.4326	0.7919	0.4886	0.296	0.4393	0.4485	-0.1768	0.3996	0.1492	rasa1b
chr10	43429843	43429863	-	TTTGTTTGAACATGGCTGGA	0.2796	0.559	0.6297	0.3745	0.0	0.447	0.4751	-0.3152	-0.4754	0.1835	rasa1b
chr10	43431381	43431401	-	ACGGGGTTCTGGCCTTCCCG	1.0	0.5715	0.8902	0.6015	0.6479	0.5401	0.6046	0.4332	0.0544	0.5704	rasa1b
chr10	43431400	43431420	-	AATGAACTCCTCCGTCCACA	0.6136	0.6207	0.721	0.4027	0.3731	0.5836	0.3961	-0.1206	-0.1167	0.6731	rasa1b
chr10	43433818	43433838	-	CCCCTCTGAAGACGACACAG	0.8991	0.7244	0.6527	0.5251	0.605	0.7078	0.7084	0.6424	0.1069	0.4678	rasa1b
chr10	43554471	43554491	-	CTACCTGGAGAAGTGATGGG	0.4134	0.7394	0.6866	0.6238	0.606	0.6859	0.7072	0.9161	0.5056	0.9411	mef2ca
chr10	43554538	43554558	-	GCGAATCAGCAGCTCTCAGT	0.8497	0.6452	0.7544	0.4681	0.3389	0.5849	0.4489	0.4066	0.7955	0.521	mef2ca
chr10	43558210	43558230	-	TGTCCTATAGGAAACGGGTA	0.7571	0.6319	0.6308	0.5596	0.5846	0.6628	0.3925	0.3442	0.2552	0.3942	mef2ca
chr10	43558216	43558236	-	TCTGGTTGTCCTATAGGAAA	1.0	0.5058	0.6819	0.5821	0.4688	0.5902	0.4165	-0.2043	-0.1194	0.3377	mef2ca
chr10	43563184	43563204	-	TGCAGATCTGGGCAGCGGGG	0.5609	0.4256	0.7895	0.784	0.5427	0.5929	0.3513	0.0657	-0.0032	0.1704	mef2ca
chr10	43563189	43563209	-	ATGGCTGCAGATCTGGGCAG	0.4691	0.4721	0.7354	0.7062	0.6295	0.6268	0.5204	0.2083	0.1138	0.3689	mef2ca
chr10	43563816	43563836	-	AACCCCAACAGCCTGATCTA	0.9804	0.4767	0.6799	0.2606	0.5227	0.5887	0.5627	0.1706	0.638	0.2163	mef2ca
chr10	43568113	43568133	-	ACATCGACCTGATGATCAGC	0.6349	0.5888	0.4894	0.3422	0.1294	0.538	0.544	0.5495	0.6123	0.4376	mef2ca
chr10	43597701	43597721	-	ACTCTTCCAGTACGCCAGCA	0.7386	0.6318	0.6581	0.5087	0.3066	0.4798	0.4339	0.0478	-0.0936	0.4274	mef2ca
chr10	43766683	43766703	-	GCGCGGAGATCCTCTACATT	1.0	0.4129	0.7733	0.5454	0.4245	0.4278	0.2028	-0.8961	-0.0099	0.2655	arrdc3b
chr10	43766700	43766720	-	CAGCTCATCGCTAACCTGCG	1.0	0.6842	0.7423	0.5358	0.5979	0.6366	0.533	0.6509	-0.0323	0.5625	arrdc3b
chr10	43771081	43771101	-	GATCTAACACGGCATATACA	0.6444	0.5736	0.8108	0.2839	0.314	0.5809	0.6338	0.9768	1.2107	0.7231	arrdc3b
chr10	43771092	43771112	-	GCGCAGTGCTGGATCTAACA	0.6798	0.5772	0.7922	0.577	0.3981	0.5795	0.5331	0.6979	0.8976	0.6666	arrdc3b
chr10	43771119	43771139	-	ACTGGCGAAAGTTCGCTGGA	1.0	0.6707	0.729	0.4051	0.3904	0.5924	0.6315	0.5498	0.232	0.4113	arrdc3b
chr10	43771181	43771201	-	CGGGTGATTGTTGAAGTCAC	1.0	0.5878	0.6492	0.8997	0.6021	0.6388	0.3856	-0.2832	-0.1988	0.0881	arrdc3b
chr10	43771201	43771221	-	GTGGGGACTTTGTCTCAGGT	0.7206	0.4907	0.7434	0.6311	0.599	0.6731	0.561	0.2511	0.1496	0.4607	arrdc3b
chr10	43771233	43771253	-	TCTCAATGACAGCAACGTCC	0.8528	0.6128	0.715	0.4754	0.2715	0.6503	0.6039	0.7316	0.7877	0.4407	arrdc3b
chr10	43797529	43797549	-	CCGCGGACTTCGGCGAGTGC	1.0	0.4844	0.8205	0.6042	0.4779	0.6192	0.4583	0.1142	-0.0467	0.2124	nr2f1b
chr10	43797539	43797559	-	GCTTTTTCCTCCGCGGACTT	1.0	0.4567	0.7303	0.4553	0.1892	0.4007	0.2292	-1.1449	-1.1681	0.3012	nr2f1b
chr10	43797546	43797566	-	GATCTGCGCTTTTTCCTCCG	0.7184	0.6152	0.8568	0.5122	0.5745	0.6518	0.4323	-0.7244	-1.0789	0.7919	nr2f1b
chr10	43797682	43797702	-	ACGTGTACGATAAATTCCGC	1.0	0.6837	0.6456	0.3524	0.3926	0.6382	0.4308	0.7117	0.7882	0.4102	nr2f1b
chr10	43797706	43797726	-	CCGGGCAGTTTCTGTTGGCG	0.4411	0.5849	0.6856	0.6224	0.4244	0.5467	0.5501	0.1655	-0.5909	0.1938	nr2f1b
chr10	43797725	43797745	-	TTGCGGTGGTGCTGATCCAC	0.4906	0.4567	0.635	0.8034	0.59	0.5974	0.4676	0.137	0.2125	0.0153	nr2f1b
chr10	43797763	43797783	-	CTTTCAGGCACTTCTTCAGG	0.6298	0.6279	0.7301	0.5631	0.1414	0.5398	0.4596	-0.0156	-0.2723	0.752	nr2f1b
chr10	43799749	43799769	-	TGGCTCGGGTTCGGCTGGTT	0.3486	0.3785	0.6443	0.9287	0.5401	0.4169	0.292	-0.7749	-0.5583	0.0054	nr2f1b
chr10	43799758	43799778	-	AGCGCGTAATGGCTCGGGTT	0.8596	0.4809	0.6736	0.7444	0.5971	0.596	0.5056	0.259	0.4816	0.0269	nr2f1b
chr10	43799764	43799784	-	TTGGTCAGCGCGTAATGGCT	1.0	0.4335	0.6524	0.5703	0.5309	0.618	0.4557	-0.1494	-0.1742	0.0824	nr2f1b
chr10	43799819	43799839	-	GAGGAGAAGCGATATGTATC	1.0	0.5006	0.7449	0.5151	0.4398	0.5368	0.4323	0.0205	0.6728	0.1286	nr2f1b
chr10	43799841	43799861	-	AGGCTGGATAGGGCTCGGCC	0.7	0.6035	0.7576	0.6797	0.5009	0.5085	0.369	-0.657	-0.7534	0.1258	nr2f1b
chr10	43799846	43799866	-	TCTCGAGGCTGGATAGGGCT	1.0	0.5587	0.6946	0.5657	0.4868	0.604	0.3923	-0.3929	-0.5902	0.1845	nr2f1b
chr10	43799984	43800004	-	CTGATCCGTGATTTGCAGAT	0.2614	0.5404	0.6584	0.5198	0.3714	0.3839	0.2686	-0.6314	-0.3783	0.3595	nr2f1b
chr10	43800053	43800073	-	CAGCGGCATAGAGCTCTGCG	0.8836	0.7601	0.7942	0.6613	0.6571	0.7121	0.7623	1.4555	0.7109	0.4742	nr2f1b
chr10	43800095	43800115	-	CGACGCGTGCAGGCCTGCGG	0.8093	0.5043	0.8808	0.6904	0.5404	0.6481	0.537	0.9353	0.2232	0.3022	nr2f1b
chr10	43800098	43800118	-	CGGCGACGCGTGCAGGCCTG	0.8387	0.4657	0.8666	0.9355	0.6566	0.5571	0.5042	0.414	-0.1403	0.0641	nr2f1b
chr10	43839799	43839819	-	ATCATGTGGAAGAAGCAACG	0.8874	0.7841	0.8335	0.4443	0.551	0.7117	0.804	1.191	0.5674	0.3387	tlr8b
chr10	43840114	43840134	-	TTCATAGTTTCCTACTTCAA	0.6618	0.4315	0.693	0.5117	0.4174	0.484	0.1803	-1.0073	-0.8497	0.1175	tlr8b
chr10	43843555	43843575	-	TATCTCCTACAATAACCCAT	0.9293	0.6694	0.6678	0.5364	0.3638	0.5925	0.5816	0.7449	1.0197	0.9086	tlr8b
chr10	43843617	43843637	-	CTAATAAGCGAATTTGAAAG	1.0	0.6984	0.7627	0.4025	0.0628	0.4928	0.176	-0.1435	-0.591	0.8718	tlr8b
chr10	43843719	43843739	-	CTGCAAGACCTACGACTATC	1.0	0.4301	0.5831	0.5263	0.2674	0.3603	0.1382	-0.9966	-0.1145	0.0966	tlr8b
chr10	43844083	43844103	-	TAAAGGAATGACTAAACTCA	0.3521	0.6217	0.6492	0.5207	0.1945	0.6124	0.5101	0.5474	0.611	0.2191	tlr8b
chr10	43844188	43844208	-	CCTCGACAATAATAAGATTT	0.4194	0.2918	0.6536	0.4269	0.1691	0.3437	0.1143	-1.2876	-0.4061	0.152	tlr8b
chr10	43887280	43887300	-	GAGCGACCCGTTCTGCATCG	1.0	0.7042	0.8194	0.5809	0.5142	0.6464	0.6457	0.6244	-0.176	0.3841	mctp1b
chr10	43888711	43888731	-	TTTTGCAGGTGAAGATCCTG	0.3453	0.5901	0.6474	0.4615	0.0	0.3714	0.3335	-0.5876	-0.8112	0.0872	mctp1b
chr10	43892450	43892470	-	TGCTGGACGACCCAGACCAG	1.0	0.6174	0.7955	0.7072	0.644	0.6736	0.6948	1.112	0.7119	0.6443	mctp1b
chr10	43893170	43893190	-	GGGAGGAGAGATGACTTCAT	0.4715	0.5547	0.7449	0.6755	0.5516	0.5312	0.4242	-0.3808	0.4782	0.5386	mctp1b
chr10	43893191	43893211	-	TCTGTCTGGGATAAAGACAT	0.9629	0.6767	0.6819	0.4674	0.5381	0.6267	0.5767	0.3587	0.4076	0.3552	mctp1b
chr10	43903081	43903101	-	TCTTTACCCGAGAAGCCCAG	0.6224	0.8074	0.8188	0.4906	0.1453	0.5987	0.6636	0.8077	0.2717	0.9277	mctp1b
chr10	43903166	43903186	-	GATGCAGACCTCTTGATGTT	0.4294	0.4511	0.6591	0.5305	0.3375	0.3803	0.4844	0.0919	0.6377	0.4216	mctp1b
chr10	43905701	43905721	-	TCAGGATGATTTTATGGGCT	1.0	0.3718	0.6443	0.4992	0.3527	0.5082	0.2145	-0.7482	-0.9983	0.2823	mctp1b
chr10	43906064	43906084	-	CATCCAGAAGAACCTGAACC	0.7596	0.5517	0.7079	0.3258	0.5061	0.646	0.5973	0.3699	0.1489	0.4841	mctp1b
chr10	43906111	43906131	-	TATGTGAAGTTTAAATTAGC	0.6934	0.5365	0.6771	0.3051	0.0	0.3507	0.1351	-0.6069	-0.2364	0.3003	mctp1b
chr10	43906630	43906650	-	CTCGCCATTCGAGACCGCGC	1.0	0.5706	0.6657	0.4587	0.3803	0.6285	0.4673	0.4381	0.3357	0.113	mctp1b
chr10	43928624	43928644	-	GGCTGCAGCGTCGCTCGGTG	0.7691	0.4916	0.7373	0.5424	0.5959	0.642	0.5704	0.1099	-0.7833	0.1761	mctp1b
chr10	43928629	43928649	-	GCCGCGGCTGCAGCGTCGCT	0.9211	0.3465	0.6831	0.6509	0.3651	0.3864	0.2953	-0.023	-0.2024	0.2348	mctp1b
chr10	43928645	43928665	-	GAGTGCCTGTACGGCGGCCG	1.0	0.4799	0.7011	0.7534	0.569	0.5169	0.5066	-0.2331	-1.3618	0.4445	mctp1b
chr10	43928651	43928671	-	GGAGATGAGTGCCTGTACGG	1.0	0.719	0.8052	0.6039	0.7076	0.7479	0.7408	1.1686	0.6422	0.798	mctp1b
chr10	43928654	43928674	-	GCCGGAGATGAGTGCCTGTA	1.0	0.4947	0.6489	0.8821	0.5791	0.561	0.4921	0.5407	0.8347	0.0717	mctp1b
chr10	43928672	43928692	-	GAGGACGCGCTGCGGCACGC	0.8305	0.4304	0.7403	0.6059	0.4868	0.6746	0.5898	0.5879	0.3222	0.2049	mctp1b
chr10	43928680	43928700	-	GGCAGCGGGAGGACGCGCTG	0.6355	0.5566	0.8666	0.7322	0.6346	0.6348	0.513	0.4241	-0.154	0.0549	mctp1b
chr10	43928695	43928715	-	GCAGCGGACGGAGAAGGCAG	1.0	0.4842	0.7057	0.7246	0.6237	0.6852	0.6717	1.1461	0.4954	0.7111	mctp1b
chr10	43928707	43928727	-	CTGCACAGCGCAGCAGCGGA	0.5321	0.4783	0.6335	0.6442	0.4561	0.6262	0.4577	0.4032	0.0322	0.2545	mctp1b
chr10	43928711	43928731	-	CAATCTGCACAGCGCAGCAG	0.4653	0.4785	0.6643	0.5241	0.2901	0.62	0.6144	0.4254	-0.0622	0.3724	mctp1b
chr10	43928790	43928810	-	GAAAGCCAGAAAGTGTGTTT	0.5843	0.485	0.7214	0.5622	0.3252	0.4003	0.3121	-0.7551	0.1071	0.1483	mctp1b
chr10	43946965	43946985	-	AGGGAGGAGATCGAGAAGTT	0.7884	0.505	0.7103	0.8411	0.5346	0.6031	0.6303	0.3697	0.9888	0.0658	sept5b
chr10	43948447	43948467	-	GGCCGACTGTCTGACGCCGG	1.0	0.6266	0.8052	0.9113	0.6308	0.6846	0.5738	1.1523	-0.1983	0.1762	sept5b
chr10	43948450	43948470	-	CAAGGCCGACTGTCTGACGC	0.6697	0.6346	0.797	0.5014	0.4797	0.6263	0.5711	0.9043	0.4998	0.1478	sept5b
chr10	43952107	43952127	-	ACTCACCATCGTGGACACTC	0.6834	0.5334	0.6394	0.4122	0.4327	0.5492	0.4514	0.2706	0.6151	0.082	sept5b
chr10	43958401	43958421	-	CAATCAGGTTCACAGGAAGT	0.9417	0.635	0.6041	0.5552	0.2492	0.5357	0.4201	0.3515	0.4588	0.2788	sept5b
chr10	43994612	43994632	-	CACCAAAAGAGTCCCGGTGA	0.4208	0.6451	0.7214	0.5555	0.5593	0.6437	0.4708	-0.0127	-0.114	0.0893	cldn5b
chr10	43994618	43994638	-	TACCATCACCAAAAGAGTCC	0.7447	0.572	0.7072	0.2226	0.3582	0.6324	0.5323	0.5357	0.4551	0.1255	cldn5b
chr10	43994669	43994689	-	AATGTTGCCTTCAATGAAGG	0.7294	0.6995	0.8332	0.4612	0.2063	0.6344	0.4974	0.4324	0.0138	0.5149	cldn5b
chr10	43994930	43994950	-	GACGATGTACATCACGCCTC	0.9334	0.5722	0.7072	0.6552	0.5176	0.6371	0.6278	0.8264	0.7359	0.1592	cldn5b
chr10	44006217	44006237	-	AGCAAACTCTGGACAGCGGG	0.7833	0.6287	0.6937	0.7738	0.4774	0.6446	0.3744	0.3357	-0.2633	0.7405	acads
chr10	44006221	44006241	-	GCTCAGCAAACTCTGGACAG	1.0	0.6397	0.8568	0.5303	0.5611	0.6607	0.6458	0.7808	0.2863	0.578	acads
chr10	44008254	44008274	-	GAGGACTGTCGAATCCCGCT	1.0	0.6313	0.6726	0.68	0.5248	0.6491	0.5189	0.7107	0.6096	0.5773	acads
chr10	44010080	44010100	-	AAACGGCAGTGACGCGGGTG	0.8022	0.5399	0.7375	0.7829	0.396	0.4804	0.409	-0.5897	-0.871	0.0511	acads
chr10	44010086	44010106	-	TGAAGGAAACGGCAGTGACG	0.5636	0.6346	0.8618	0.4732	0.4938	0.7052	0.6165	0.8646	0.3853	0.6213	acads
chr10	44011077	44011097	-	GTGGATTACACCCTTCACCA	0.7831	0.6909	0.7214	0.3789	0.6228	0.6963	0.7335	1.2612	1.0696	0.4531	acads
chr10	44015694	44015714	-	TCGGTGTTTAACCCAGCTGG	0.5293	0.6776	0.733	0.6593	0.5809	0.6659	0.5584	0.9043	0.2386	0.2334	acads
chr10	44024625	44024645	-	CGCAGTATCATTGTTGAGTG	0.7895	0.5751	0.7139	0.6828	0.4878	0.6136	0.2239	-0.4743	-0.9866	0.1076	crybb1
chr10	44024661	44024681	-	TGCATGAACGTTTGTGAGCG	0.6423	0.613	0.6808	0.4088	0.2585	0.4935	0.1857	-0.6485	-1.4606	0.1574	crybb1
chr10	44026244	44026264	-	GCTTCCAAGACCGGAGACCC	1.0	0.5795	0.5221	0.4557	0.5969	0.6974	0.6472	0.5788	0.2497	0.2889	crybb1
chr10	44026253	44026273	-	ACCAGCAAGGCTTCCAAGAC	0.6295	0.476	0.6868	0.4753	0.5555	0.5734	0.3944	-0.2138	-0.0659	0.0389	crybb1
chr10	44047098	44047118	-	CGGAGGTGAACTCATGATGA	0.65	0.6105	0.7449	0.4609	0.5308	0.651	0.6229	0.3331	0.0473	0.3413	cryba4
chr10	44047118	44047138	-	CTCCATCACGTTGCAGCACT	1.0	0.4896	0.654	0.5128	0.3925	0.4361	0.2448	-1.0449	-0.8967	0.052	cryba4
chr10	44049631	44049651	-	CGTCGCTCAGCTCGCCTTTA	1.0	0.2726	0.7352	0.3991	0.2659	0.2756	0.0187	-2.0046	-1.0268	0.0334	cryba4
chr10	44128734	44128754	-	GTAAAACTTGAGCTGCGGAA	0.9246	0.6957	0.6915	0.5132	0.3553	0.6491	0.3049	0.2434	0.0607	0.8287	adrbk2
chr10	44128739	44128759	-	TCCTCGTAAAACTTGAGCTG	0.8013	0.6606	0.669	0.3666	0.3587	0.636	0.6647	0.8405	0.1159	0.4352	adrbk2
chr10	44131888	44131908	-	GTGAGTCTGGACATGGTCGA	0.6399	0.6665	0.7214	0.7993	0.6477	0.6703	0.5742	0.6163	0.2949	0.478	adrbk2
chr10	44134141	44134161	-	AGCCTCCTCTGCCGATGATG	0.9202	0.5566	0.6811	0.4986	0.5262	0.6446	0.5497	0.6045	0.1291	0.1764	adrbk2
chr10	44137259	44137279	-	TATGTCATACACACTATGAA	0.4781	0.5556	0.7148	0.2402	0.2798	0.6024	0.6773	0.2959	0.342	0.446	adrbk2
chr10	44141713	44141733	-	GGTCTCTGTAGACGACGAAG	0.9133	0.6654	0.6949	0.5535	0.4439	0.6837	0.6513	1.1627	0.4881	0.8201	adrbk2
chr10	44155439	44155459	-	TTACCATGGTAAGCGTCATG	0.7115	0.707	0.7354	0.4431	0.4039	0.5737	0.5618	0.74	0.463	0.4652	adrbk2
chr10	44219930	44219950	-	TGGAGGAGGAGGCTGAGCGG	0.3059	0.6512	0.876	0.7876	0.6773	0.6898	0.634	0.8771	0.6366	0.2367	LOC100537963
chr10	44219991	44220011	-	GCGTCTCCTTCTCGGTTTCT	0.6377	0.3325	0.5474	0.393	0.1922	0.3072	0.0197	-1.3746	-0.8272	0.0307	LOC100537963
chr10	44219999	44220019	-	TCGGTGTCGCGTCTCCTTCT	1.0	0.2918	0.7733	0.663	0.388	0.3949	0.1272	-0.6461	0.1547	0.0422	LOC100537963
chr10	44220018	44220038	-	CTTCCTTGATTTCGGGCTCT	0.7619	0.4357	0.6229	0.487	0.1365	0.2531	0.1043	-1.3108	-1.2819	0.0367	LOC100537963
chr10	44220598	44220618	-	CAGAATCGGCGGAGTTTCAT	0.4734	0.4194	0.7119	0.5731	0.3728	0.4268	0.1571	-0.7842	-0.1142	0.0594	LOC100537963
chr10	44220609	44220629	-	ATCTCGGCCTCCAGAATCGG	1.0	0.6281	0.5874	0.7063	0.5195	0.682	0.6932	0.84	0.1035	0.3009	LOC100537963
chr10	44220612	44220632	-	GACATCTCGGCCTCCAGAAT	0.872	0.3586	0.7497	0.4813	0.3984	0.4307	0.3434	0.0974	0.661	0.0703	LOC100537963
chr10	44220625	44220645	-	CTCCGCTCGCAGCGACATCT	0.7538	0.3749	0.6586	0.4357	0.2831	0.3303	0.1702	-1.0829	-0.4996	0.0383	LOC100537963
chr10	44220651	44220671	-	CGTCCGCGCTCCCCGTTCAC	1.0	0.4701	0.7882	0.5858	0.4903	0.5173	0.4979	0.0171	0.1545	0.2655	LOC100537963
chr10	44220727	44220747	-	TCTGGGGCTTTTGGGGTTTT	0.3884	0.1418	0.7446	0.7598	0.4027	0.2938	0.0501	-1.8395	-1.5247	0.0371	LOC100537963
chr10	44220843	44220863	-	ACGCCCTTGACTTCCTGTTT	0.8971	0.2598	0.6657	0.4626	0.379	0.3293	0.1672	-1.2444	-0.5418	0.042	LOC100537963
chr10	44220876	44220896	-	GTAACAGTGATCTGACCCTC	0.9879	0.6364	0.4991	0.5862	0.5842	0.6638	0.5993	0.6767	0.9448	0.4657	LOC100537963
chr10	44228925	44228945	-	AGCTCCGGCGTGCCCTCGTC	1.0	0.459	0.6451	0.6492	0.4555	0.3888	0.2057	-0.4916	-0.1878	0.0471	LOC100537963
chr10	44228940	44228960	-	ACGCGGCCGTCGGGGAGCTC	1.0	0.4437	0.778	0.8149	0.4946	0.4762	0.494	0.1744	0.348	0.0828	LOC100537963
chr10	44228950	44228970	-	TCGAACCCTCACGCGGCCGT	1.0	0.5031	0.7497	0.592	0.2584	0.56	0.3859	0.3294	-0.0571	0.0448	LOC100537963
chr10	44228957	44228977	-	AGGAGAGTCGAACCCTCACG	0.7246	0.7378	0.8052	0.6014	0.6504	0.6768	0.6582	0.9615	0.4339	0.8997	LOC100537963
chr10	44231573	44231593	-	TTGGGTCCGGCGTGGGTCAG	0.7269	0.5278	0.8099	1.0088	0.5754	0.4414	0.4964	0.5466	0.0865	0.0495	LOC100537963
chr10	44231586	44231606	-	AAGGGCCAGTAGATTGGGTC	1.0	0.522	0.7198	0.8646	0.5724	0.6215	0.4903	0.0737	-0.0256	0.0741	LOC100537963
chr10	44233588	44233608	-	CTTCCCAGGACTCCCAGCGC	0.9351	0.5403	0.7363	0.3962	0.534	0.6052	0.4237	0.4452	0.4335	0.044	LOC100537963
chr10	44243168	44243188	-	GGTCTGAGGAAGAAGCGCGT	1.0	0.6725	0.8201	0.4363	0.4829	0.703	0.5436	1.1262	1.0255	0.3951	LOC100333206
chr10	44243211	44243231	-	CGGGAGAGCGTCTTCATCCA	0.7598	0.5825	0.7591	0.6071	0.6209	0.6596	0.5586	0.4724	0.4922	0.3245	LOC100333206
chr10	44246025	44246045	-	GACCCGGAAGCAGCTCCGGA	0.5173	0.5698	0.6689	0.551	0.5864	0.6648	0.6647	1.064	0.6827	0.5	LOC100333206
chr10	44246029	44246049	-	CGAGGACCCGGAAGCAGCTC	0.8087	0.438	0.693	0.6604	0.5828	0.6927	0.625	0.7347	0.7095	0.1934	LOC100333206
chr10	44246041	44246061	-	GCCGGTGTGCCACGAGGACC	0.4229	0.4455	0.6114	0.6332	0.5798	0.6445	0.4405	0.6565	0.3157	0.2118	LOC100333206
chr10	44246059	44246079	-	GAAGGGATCCGTCATTGGGC	1.0	0.5508	0.7245	0.4726	0.4106	0.6472	0.5855	0.3239	0.2055	0.2242	LOC100333206
chr10	44253023	44253043	-	TTCTCTCAGTGTGCAGACGG	0.5821	0.6396	0.6063	0.7985	0.3612	0.6541	0.6291	0.8752	0.0316	0.4084	LOC100333206
chr10	44253026	44253046	-	CTGTTCTCTCAGTGTGCAGA	0.7445	0.5554	0.6361	0.4886	0.0	0.3955	0.3573	-0.1557	-0.407	0.2028	LOC100333206
chr10	44254153	44254173	-	ATCTGGAGACGTCCATCAGG	0.6618	0.644	0.7139	0.5614	0.5522	0.6532	0.5944	0.9197	0.5766	0.5636	LOC100333206
chr10	44257707	44257727	-	AGGTGCTGGTTCTGCGTCTG	0.8873	0.5089	0.6869	0.7093	0.626	0.5878	0.4645	-0.1902	-0.7425	0.0073	LOC100333206
chr10	44270800	44270820	-	CCTGACCCCGTCCCCGTCCC	0.9553	0.367	0.8203	0.5133	0.5197	0.5256	0.3896	0.129	0.0882	0.0322	mphosph9
chr10	44270859	44270879	-	TGGGAGCAGGCGCTGGACTC	0.7614	0.5003	0.8205	0.8843	0.5869	0.6329	0.6416	0.4261	0.5856	0.0228	mphosph9
chr10	44270884	44270904	-	CAGCGGGTACGGCACGCTGT	1.0	0.5709	0.8205	0.6143	0.6464	0.5613	0.5669	0.1424	0.2237	0.1234	mphosph9
chr10	44270895	44270915	-	ACGGTGGAGAGCAGCGGGTA	0.4155	0.6059	0.6536	1.0147	0.6191	0.6194	0.533	0.1058	0.3553	0.0298	mphosph9
chr10	44270914	44270934	-	GTCAGAGGAGGGCATGCTGA	0.9654	0.5686	0.7828	0.6428	0.5817	0.647	0.5761	0.8532	0.6631	0.2685	mphosph9
chr10	44270944	44270964	-	CAGACCCCTACAGGACCCGG	0.6088	0.6714	0.5971	0.8826	0.6522	0.7095	0.6938	1.1166	0.3225	0.6759	mphosph9
chr10	44270947	44270967	-	CCCCAGACCCCTACAGGACC	0.7334	0.4817	0.6917	0.4161	0.5065	0.6238	0.5468	0.5791	0.2734	0.0454	mphosph9
chr10	44274862	44274882	-	GTGCAGGAGATCCAGAGCAG	0.3714	0.6029	0.8288	0.7421	0.6142	0.6852	0.6931	1.2079	0.8976	0.6952	mphosph9
chr10	44299770	44299790	-	GCGTCCTCATCATCTGGTGT	0.3943	0.6298	0.6041	0.563	0.45	0.6645	0.491	0.7614	0.344	0.3599	zswim6
chr10	44300232	44300252	-	AAATTGCACTGAGAGCGATG	0.9273	0.7925	0.7671	0.4104	0.2144	0.5753	0.5517	0.7227	0.3558	0.2659	zswim6
chr10	44300353	44300373	-	TGTTCAGGCGGGCCCTACAG	1.0	0.5694	0.8057	0.7201	0.5425	0.7121	0.6128	0.9563	0.7248	0.4613	zswim6
chr10	44303590	44303610	-	GGTTCCTCAGAGTAAATATG	1.0	0.6908	0.6674	0.4355	0.4679	0.7043	0.7128	0.975	0.7661	0.828	cdk2ap1
chr10	44303844	44303864	-	AAACCCATCCTGAATGACTT	0.4166	0.6068	0.6988	0.2348	0.1716	0.3484	0.3058	-0.0841	0.0451	0.3194	cdk2ap1
chr10	44320353	44320373	-	CGGGTGGTCAGCAATGATGA	0.613	0.6496	0.7591	0.5694	0.5295	0.6714	0.6985	0.9062	0.6679	0.3678	sbno1
chr10	44320373	44320393	-	AGATGACTGGTCGTAAAGGC	0.8036	0.5321	0.5577	0.4921	0.5225	0.66	0.5637	0.4762	0.3633	0.3028	sbno1
chr10	44320739	44320759	-	GACCAGCTCATCGACGAGCT	1.0	0.5244	0.7103	0.5019	0.476	0.4797	0.2958	-0.0201	-0.1348	0.099	sbno1
chr10	44320842	44320862	-	CTGTGTGACGAGTCAGGACG	0.8042	0.5471	0.7092	0.7393	0.5854	0.6664	0.5567	0.4899	-0.2913	0.5913	sbno1
chr10	44320875	44320895	-	TGTTTCAGCTAAGAGTGACC	0.5132	0.651	0.7019	0.3537	0.2898	0.6436	0.5799	0.666	0.8039	0.1402	sbno1
chr10	44324464	44324484	-	TGATGGGTCTGGGGCAGCAG	0.228	0.4924	0.7718	0.7666	0.6443	0.6349	0.5995	0.0777	-0.0969	0.5304	zswim6
chr10	44324490	44324510	-	CCTGGCGCTGGCAGTGGAGA	0.7534	0.502	0.7494	0.5841	0.551	0.6526	0.4529	0.6488	0.4199	0.1119	zswim6
chr10	44324522	44324542	-	GCGCGGCGGTTCCTGGAGGA	1.0	0.5211	0.7387	0.7617	0.6597	0.6565	0.6142	0.7299	0.3535	0.1239	zswim6
chr10	44324536	44324556	-	TCTTGTTTCCGTCTGCGCGG	0.7971	0.6247	0.7858	0.4472	0.0	0.5637	0.5538	0.2721	-0.4707	0.8809	zswim6
chr10	44324539	44324559	-	AGCTCTTGTTTCCGTCTGCG	0.9842	0.6947	0.5541	0.3663	0.3905	0.5603	0.6364	0.3813	-0.3679	0.4143	zswim6
chr10	44327528	44327548	-	ACACTCTGATGGACACGGGC	0.5575	0.4765	0.6382	0.399	0.4504	0.6114	0.4835	-0.035	-0.0188	0.233	zswim6
chr10	44327533	44327553	-	GTTCAACACTCTGATGGACA	0.387	0.6409	0.7636	0.2835	0.4997	0.6357	0.3869	-0.3431	-0.5775	0.1749	zswim6
chr10	44329383	44329403	-	CTATCGTCAACACACTGCGG	1.0	0.7157	0.6973	0.5656	0.3734	0.6827	0.7081	1.3182	0.681	0.8975	zswim6
chr10	44329386	44329406	-	TCGCTATCGTCAACACACTG	1.0	0.7696	0.7094	0.6236	0.4937	0.673	0.7007	0.893	-0.0118	0.7316	zswim6
chr10	44329472	44329492	-	GTGTGCAGAGCACGTCCCGA	1.0	0.5553	0.6314	0.4954	0.6268	0.6804	0.5547	0.9007	0.7738	0.6385	zswim6
chr10	44329635	44329655	-	CGCGGATGGCCCCTGTGGCA	1.0	0.5097	0.7151	0.6014	0.6046	0.5556	0.3996	0.2465	0.06	0.0232	zswim6
chr10	44329653	44329673	-	AACACACTGTTCGACGTGCG	1.0	0.6523	0.6725	0.6904	0.551	0.6333	0.6012	0.8047	-0.1233	0.4785	zswim6
chr10	44329790	44329810	-	ATTCAGCTTCCCGCCCGCAC	1.0	0.5414	0.8296	0.5918	0.3929	0.6364	0.4751	0.0813	0.2753	0.1194	zswim6
chr10	44330207	44330227	-	GCCCTGCCTCAGGGTGCGCA	0.6207	0.5479	0.7009	0.5814	0.3491	0.5126	0.5597	0.329	-0.0761	0.2816	zswim6
chr10	44330255	44330275	-	CCCCTGGAGGACGGTAACCA	1.0	0.6609	0.7166	0.548	0.5968	0.6711	0.7036	0.8112	0.5674	0.4794	zswim6
chr10	44330264	44330284	-	GACGTGTGTCCCCTGGAGGA	0.6159	0.6322	0.7245	0.6206	0.6191	0.6542	0.6528	1.0069	0.604	0.1588	zswim6
chr10	44330291	44330311	-	CGGCAGCTGAAGAAGTGGAA	1.0	0.6207	0.7292	0.7073	0.5864	0.6875	0.4514	0.1865	0.2198	0.4765	zswim6
chr10	44330311	44330331	-	AGCAGAAGGCCTCGTGGCTC	0.7225	0.4413	0.6789	0.6076	0.3743	0.4868	0.5317	0.1872	0.2136	0.015	zswim6
chr10	44330335	44330355	-	TGCTCAATCCTCACTGTAAG	0.7907	0.5469	0.6738	0.3024	0.3435	0.5817	0.2726	-0.7343	-1.1242	0.4568	zswim6
chr10	44334435	44334455	-	CAGGGCGGATACCACGGCTC	0.9585	0.4648	0.7497	0.8469	0.6388	0.5609	0.5869	0.2831	0.4027	0.0344	zswim6
chr10	44334441	44334461	-	CTGTCTCAGGGCGGATACCA	0.8875	0.518	0.4942	0.5732	0.5394	0.6435	0.5856	0.6415	0.6224	0.3032	zswim6
chr10	44334450	44334470	-	AAGGTGTTCCTGTCTCAGGG	0.7751	0.7662	0.813	0.6566	0.5594	0.6516	0.6511	0.8664	0.271	0.5102	zswim6
chr10	44334547	44334567	-	TGTCTCTCCATCAGGGGCCC	0.6627	0.4815	0.7069	0.4747	0.4296	0.4578	0.3008	-0.1481	-0.2787	0.0685	zswim6
chr10	44337397	44337417	-	TCGCAGATCAACCAGGTGCA	0.3275	0.644	0.6962	0.5382	0.5072	0.5924	0.6645	0.8914	0.6462	0.4529	zswim6
chr10	44337440	44337460	-	GCCCACCGCACAGAGACTGG	0.7082	0.6611	0.8194	0.4783	0.5922	0.6789	0.762	1.2533	0.4649	0.5902	zswim6
chr10	44337572	44337592	-	GCTGTACCGCGTGCGCAGGC	0.7383	0.44	0.7573	0.5252	0.3592	0.5762	0.466	0.0908	-0.122	0.1544	zswim6
chr10	44338503	44338523	-	GCAAACCCCACGCTTGCTGT	0.6818	0.6393	0.7828	0.3343	0.248	0.5634	0.3869	0.2321	0.0543	0.6052	sbno1
chr10	44338563	44338583	-	GCCTTACTGGCCTCCGGGCT	1.0	0.2699	0.6393	0.574	0.3266	0.3103	0.098	-0.9814	-1.2114	0.0214	sbno1
chr10	44338569	44338589	-	CAAAGTGCCTTACTGGCCTC	0.8044	0.4148	0.7214	0.5447	0.3518	0.4577	0.273	-0.5712	-0.4736	0.0339	sbno1
chr10	44339303	44339323	-	CGACAGCAGCTCAGAGGACT	0.3708	0.5576	0.6208	0.4171	0.4164	0.5868	0.4173	-0.271	-0.0867	0.1148	sbno1
chr10	44339339	44339359	-	TCGTAAATCAGGCGGTCTGT	0.9059	0.5359	0.6361	0.3683	0.2651	0.5151	0.2974	-0.0329	0.2238	0.2242	sbno1
chr10	44339347	44339367	-	AAGAAAGCTCGTAAATCAGG	0.2908	0.7071	0.6953	0.482	0.2761	0.6668	0.3929	0.8118	0.3826	0.4618	sbno1
chr10	44342733	44342753	-	GCCCGAGAGGACGTCAAGAA	1.0	0.5229	0.701	0.6457	0.5087	0.6284	0.5445	0.4332	0.3673	0.4723	sbno1
chr10	44342818	44342838	-	CATGTGGGGTCAGTTCTGGT	0.901	0.6549	0.7667	0.6147	0.4973	0.6144	0.692	0.952	1.0645	0.15	sbno1
chr10	44342852	44342872	-	AGCTGATGGATGCGGAGCAG	0.4049	0.5249	0.7199	0.7164	0.5906	0.6241	0.5839	0.3916	0.0849	0.251	sbno1
chr10	44344360	44344380	-	TGAGAGGGATGTACATTGCT	0.6224	0.6062	0.6287	0.5844	0.5446	0.6168	0.6861	0.6348	0.8341	0.484	sbno1
chr10	44344726	44344746	-	TCATCCAAGCTGTGGAGAGA	0.6332	0.5623	0.5804	0.3723	0.415	0.6467	0.5114	0.145	0.1147	0.3276	sbno1
chr10	44345042	44345062	-	ATCCTCCAAACCCACCAAGA	0.5549	0.6232	0.7356	0.4164	0.5104	0.6092	0.4452	0.0498	0.2411	0.2037	sbno1
chr10	44345065	44345085	-	GCCAAAAACGTTTGTCCGAT	0.8935	0.4967	0.5734	0.2789	0.0531	0.2172	0.0575	-1.7499	-1.5997	0.3428	sbno1
chr10	44346365	44346385	-	TGGTGTGGAGACGACTTTGA	0.7956	0.4671	0.6881	0.764	0.5346	0.5698	0.3541	-0.1595	0.4338	0.4322	sbno1
chr10	44346488	44346508	-	AAGATTTCCTCCAAACACAA	0.336	0.7344	0.6256	0.5211	0.2258	0.5593	0.624	0.3996	0.2591	0.7569	sbno1
chr10	44347205	44347225	-	GAAAGAGACTTGAGGGACAT	0.7447	0.6345	0.6835	0.6874	0.5245	0.6048	0.4236	0.2331	0.1419	0.169	sbno1
chr10	44347938	44347958	-	GCGGCGTATCTGATAGGAGA	1.0	0.6411	0.6266	0.5804	0.5313	0.6777	0.5826	1.2185	0.9863	0.4964	sbno1
chr10	44347957	44347977	-	CCTGCCGAATGGGGACCGAG	1.0	0.7038	0.6377	0.6547	0.5333	0.5706	0.6867	0.3962	-0.227	0.4413	sbno1
chr10	44348269	44348289	-	TCCCAGAGGAGACCATCGAC	0.318	0.5081	0.6429	0.4346	0.4903	0.6174	0.6186	0.6298	0.7071	0.0923	sbno1
chr10	44348365	44348385	-	TTTCAGTGCGTATCGGTCTG	1.0	0.62	0.8709	0.6122	0.1831	0.4603	0.4177	0.0819	-0.3398	0.3284	sbno1
chr10	44353870	44353890	-	GCTAATGAAGCTGAAGCCCC	0.2706	0.5463	0.6678	0.6703	0.59	0.7214	0.7311	1.1276	0.8173	0.3259	sbno1
chr10	44353943	44353963	-	CGGCAAACACTGAGCAGATC	0.6069	0.4716	0.6835	0.5979	0.3616	0.5164	0.2297	-0.2518	0.1103	0.0691	sbno1
chr10	44353969	44353989	-	TTCTCCCAGCGTCTGCACTG	0.6853	0.7507	0.7021	0.4617	0.3654	0.639	0.7442	0.8156	0.2772	0.3262	sbno1
chr10	44354065	44354085	-	CGTGGTCTCCAAACCCTCGA	1.0	0.6052	0.7777	0.6425	0.4954	0.6474	0.3858	-0.1114	-0.1613	0.3847	sbno1
chr10	44363260	44363280	-	CGACACTGAGCGCTCCTCCG	1.0	0.6807	0.8524	0.4888	0.6481	0.6742	0.7028	1.1652	0.3939	0.5219	setd8a
chr10	44363301	44363321	-	GGGCCGCTGGAGCGCATTCA	0.8095	0.4104	0.694	0.6781	0.5476	0.5295	0.2808	-0.5315	0.0327	0.1604	setd8a
chr10	44363322	44363342	-	GTCCGCGGTTCTCCAGGCTC	0.2374	0.4033	0.6823	0.5399	0.6647	0.6551	0.4786	0.1173	-0.0156	0.0563	setd8a
chr10	44363337	44363357	-	CTGTGCGGTTCTCCGGTCCG	0.8312	0.6176	0.7719	0.7146	0.6519	0.5959	0.6069	0.5399	-0.4069	0.3197	setd8a
chr10	44363344	44363364	-	GGCCGGGCTGTGCGGTTCTC	1.0	0.3767	0.7638	0.5811	0.5166	0.3839	0.1473	-0.6819	-0.2491	0.0812	setd8a
chr10	44363352	44363372	-	TCGCCTCTGGCCGGGCTGTG	1.0	0.5764	0.6583	0.8328	0.6292	0.4815	0.366	0.2797	-0.3106	0.094	setd8a
chr10	44363361	44363381	-	CGCTCATGGTCGCCTCTGGC	1.0	0.3787	0.6167	0.2593	0.4106	0.5036	0.2822	-1.0134	-1.1479	0.024	setd8a
chr10	44366304	44366324	-	CTCTTGACTTTGCGGCGGGC	0.8613	0.3672	0.6109	0.3829	0.0298	0.3555	0.1056	-1.1278	-1.4801	0.0509	setd8a
chr10	44366309	44366329	-	TGGACCTCTTGACTTTGCGG	0.7009	0.5889	0.7212	0.4496	0.3719	0.6942	0.5971	0.7895	0.1431	0.5822	setd8a
chr10	44366312	44366332	-	TGGTGGACCTCTTGACTTTG	0.6559	0.4743	0.6288	0.4713	0.3976	0.4055	0.2278	-0.8528	-0.8253	0.1063	setd8a
chr10	44367731	44367751	-	GGAAATAATCGGTGACCTTC	0.897	0.4018	0.5878	0.3753	0.2686	0.4574	0.186	-0.7172	0.0205	0.1418	setd8a
chr10	44367742	44367762	-	TCTTCTGATGGGGAAATAAT	0.6371	0.32	0.6119	0.5087	0.0497	0.2581	0.2191	-0.7168	0.1628	0.4716	setd8a
chr10	44375600	44375620	-	GGGTCGTACACCTTCGCCAC	1.0	0.5938	0.6277	0.7541	0.6264	0.6834	0.5523	0.9026	0.4788	0.1217	snrnp35
chr10	44375752	44375772	-	CGGTGGTCTGCGGGTTGAGG	1.0	0.4575	0.7718	0.6747	0.6562	0.6498	0.4374	0.2275	-0.056	0.0502	snrnp35
chr10	44375772	44375792	-	GACGTCTCGGAGCTTTTCTT	1.0	0.4538	0.7828	0.4839	0.4411	0.3744	0.234	-0.6597	-0.2041	0.3073	snrnp35
chr10	44375785	44375805	-	CGAACTTGGAGAAGACGTCT	0.6717	0.6341	0.4991	0.4684	0.4049	0.6126	0.4395	-0.0616	0.2182	0.0689	snrnp35
chr10	44377738	44377758	-	CAGGCGCCGGGGCCTCCAAC	0.811	0.2694	0.7932	0.5876	0.5019	0.4776	0.3654	-0.3238	0.0185	0.1082	snrnp35
chr10	44404904	44404924	-	AAGTGGAGGATCTGCAGTTT	0.4578	0.3024	0.6408	0.7009	0.4242	0.386	0.4228	-0.7865	-0.0413	0.0048	clip1b
chr10	44405079	44405099	-	AGGCCAAGCTGGACCAGCTG	0.3103	0.603	0.7826	0.6558	0.6534	0.6651	0.5992	0.5104	0.1914	0.3461	clip1b
chr10	44405285	44405305	-	GCCCGAGCCACCAGCCACGC	0.8466	0.523	0.693	0.4689	0.582	0.6547	0.4613	0.711	0.4589	0.0915	clip1b
chr10	44405313	44405333	-	TGAGCGAGACCTGGAGAGAA	0.6128	0.4989	0.5164	0.6757	0.595	0.687	0.6909	0.5664	0.4732	0.4186	clip1b
chr10	44405388	44405408	-	ACGCAAGATTTCAGGAACCA	0.4711	0.709	0.6363	0.4834	0.4903	0.6355	0.6717	0.6507	0.3998	0.5089	clip1b
chr10	44405416	44405436	-	AGCTCACAGAGACGTCGGTA	1.0	0.6546	0.4986	0.5985	0.5659	0.6501	0.628	0.3231	0.4845	0.1983	clip1b
chr10	44405421	44405441	-	CTCTCAGCTCACAGAGACGT	0.5531	0.6775	0.4658	0.5221	0.4916	0.7063	0.4813	0.4375	0.1857	0.3637	clip1b
chr10	44408782	44408802	-	CCAAATCCAAAGCATCCAGA	0.5481	0.6655	0.7402	0.3279	0.139	0.599	0.4683	0.473	0.3806	0.851	clip1b
chr10	44408825	44408845	-	ACACACAAAGTCACCCGCAT	0.881	0.5655	0.7214	0.4821	0.4078	0.5662	0.391	-0.3811	-0.1576	0.3655	clip1b
chr10	44409324	44409344	-	GAGCCGCTAGGCAAGAATGA	0.7994	0.6241	0.7035	0.46	0.5147	0.6841	0.6931	1.1163	1.1104	0.6116	clip1b
chr10	44409661	44409681	-	TGCATCCAATCTCTCTGAGA	0.669	0.5979	0.7072	0.3136	0.2858	0.5941	0.4857	0.1876	0.2352	0.0438	clip1b
chr10	44409938	44409958	-	ACGCCCGCCGACAAAACCAG	0.875	0.643	0.6822	0.6798	0.4518	0.6742	0.6908	1.1071	0.3198	0.8205	clip1b
chr10	44409968	44409988	-	GTGCAGGAGCGGGAGCCCAA	0.8497	0.5677	0.8205	0.9592	0.6621	0.68	0.6557	0.9629	1.0572	0.6674	clip1b
chr10	44409979	44409999	-	CCCGCAGCCCGGTGCAGGAG	0.9821	0.4928	0.6913	0.6576	0.5675	0.6428	0.5732	0.4961	0.1475	0.0439	clip1b
chr10	44409990	44410010	-	CTCCAAACTGACCCGCAGCC	0.7468	0.4825	0.6868	0.4014	0.3493	0.2654	0.4875	-0.4908	-0.6454	0.3884	clip1b
chr10	44410028	44410048	-	TTCCAGTGCAAAGACCTGTA	0.5685	0.5005	0.6962	0.5169	0.4548	0.5022	0.4161	-0.3168	0.0495	0.1114	clip1b
chr10	44410054	44410074	-	ACGGTTCAGTGTCTGGAGTG	0.7895	0.6997	0.7423	0.7707	0.6176	0.6249	0.6295	0.7161	0.334	0.1216	clip1b
chr10	44410085	44410105	-	ATCGTTCTGGACGAGCCCAT	1.0	0.5761	0.7356	0.7501	0.5448	0.5646	0.4551	0.0033	0.1885	0.4811	clip1b
chr10	44410142	44410162	-	CCGGGTCTTGTGCAGTTCGT	1.0	0.5701	0.7686	0.7767	0.5358	0.5168	0.2943	-0.3255	-0.2648	0.1347	clip1b
chr10	44410172	44410192	-	GGCGAGCGGGTTTGGGTGAA	0.8333	0.4563	0.6536	0.731	0.6059	0.5655	0.2991	-0.9138	-0.905	0.004	clip1b
chr10	44418245	44418265	-	CCGGGACAGGAGCTCCGCGC	0.7673	0.5072	0.7828	0.7756	0.6229	0.6622	0.6034	0.4821	0.4118	0.1419	rilpl1
chr10	44418264	44418284	-	GTACGACCCGCGGCACAAGC	1.0	0.4832	0.7437	0.3656	0.4695	0.6672	0.2962	-0.1923	-0.1331	0.3042	rilpl1
chr10	44418334	44418354	-	AGCCGTAGCTCGTCGGTGTC	0.8696	0.3847	0.734	0.5395	0.4732	0.4204	0.224	-1.0902	-0.8984	0.0158	rilpl1
chr10	44418341	44418361	-	CAGCTCCAGCCGTAGCTCGT	0.7895	0.5867	0.7828	0.6697	0.439	0.5031	0.467	0.0517	0.5	0.3395	rilpl1
chr10	44426880	44426900	-	CATGTTGTCGTCTCAGATTG	0.6203	0.6546	0.7658	0.5013	0.4253	0.5947	0.4584	0.1221	-0.1726	0.3084	LOC110440079
chr10	44427668	44427688	-	AAACTCCAATGCACTGATGT	0.6103	0.6253	0.7356	0.3048	0.1691	0.4692	0.453	-0.0105	-0.0601	0.0766	LOC110440079
chr10	44437137	44437157	-	TGGGTATTTTGCATCGGGGT	1.0	0.4986	0.6443	0.6331	0.5536	0.6468	0.2908	-0.4676	-0.8181	0.0852	denr
chr10	44437143	44437163	-	TTTCAGTGGGTATTTTGCAT	0.2009	0.5093	0.7871	0.4671	0.263	0.4364	0.121	-1.2621	-1.2565	0.0749	denr
chr10	44440194	44440214	-	AGCCACTGTTTGCATTTGGC	0.4704	0.5056	0.7056	0.206	0.2834	0.4534	0.3646	-0.7848	-0.5447	0.3973	denr
chr10	44440230	44440250	-	GTCAGTTTGGCAAACACATC	0.7887	0.4549	0.7072	0.3537	0.4159	0.495	0.1301	-0.8103	-0.2229	0.0911	denr
chr10	44441249	44441269	-	TATCGTGACTTTTTGAGGGA	1.0	0.5275	0.7006	0.4453	0.2198	0.5537	0.1166	-1.0224	-1.187	0.4073	denr
chr10	44449873	44449893	-	GATACCGGCGGCTCGATTGG	1.0	0.6061	0.8201	0.641	0.5575	0.6798	0.6585	0.5164	0.1099	0.3519	hcar1-2
chr10	44457974	44457994	-	TGAAGCTTTCGCACTGCGTT	0.943	0.4187	0.6868	0.502	0.1296	0.4383	0.1151	-1.4361	-1.558	0.2249	hcar1-1
chr10	44465478	44465498	-	AAATGAGAGTCTGAAGTCGA	0.5201	0.6589	0.5923	0.5912	0.3696	0.6224	0.5094	0.4976	0.3237	0.2167	ccdc62
chr10	44466860	44466880	-	CCCGAGAGAAGCACTCAGAG	0.3629	0.6558	0.78	0.3537	0.6293	0.7018	0.6524	0.9876	0.4896	0.4894	ccdc62
chr10	44476446	44476466	-	ATAATCTGACCGCAGAGAGA	0.4638	0.5722	0.7686	0.3911	0.2789	0.6451	0.5633	0.7613	0.9031	0.7211	LOC103910581
chr10	44477015	44477035	-	TGATTATCCAGTCGATGTAC	1.0	0.5477	0.5214	0.5309	0.0972	0.5507	0.4224	-0.174	0.5952	0.0895	LOC103910581
chr10	44477690	44477710	-	TGACGAAACCGAGACGCAGG	0.4391	0.6817	0.8052	0.6115	0.4404	0.674	0.5748	1.0181	0.0762	0.4169	LOC103910581
chr10	44477744	44477764	-	GCTGGCGGATCATGTGAAGC	0.3288	0.6352	0.721	0.5386	0.3576	0.5701	0.3464	0.3777	0.1789	0.1087	LOC103910581
chr10	44477759	44477779	-	CCTGCGTGCGGCGTCGCTGG	0.9661	0.5424	0.8437	0.7441	0.3822	0.6301	0.5744	0.4848	-0.2284	0.1977	LOC103910581
chr10	44482873	44482893	-	AGTTCTGGACTACATGGAAG	0.8521	0.5844	0.7159	0.4255	0.5179	0.689	0.5588	0.5592	0.0422	0.4899	LOC103910581
chr10	44483673	44483693	-	ATATTTTCCTCCTCAGCATC	0.7829	0.5094	0.5923	0.4662	0.0	0.3854	0.1548	-1.333	-0.9187	0.29	LOC103910581
chr10	44486158	44486178	-	TTGGGTTTTTTCAGATGGTG	0.228	0.5395	0.5756	0.6978	0.393	0.6129	0.2192	-1.4643	-1.7751	0.0276	LOC103910581
chr10	44486367	44486387	-	CTGGGCACTCATACTGAGGG	0.5746	0.6904	0.7565	0.6918	0.5847	0.6473	0.5045	0.8065	-0.0291	0.2822	LOC103910581
chr10	44497571	44497591	-	ATCGCGGACACTATAGTGAA	0.6818	0.6326	0.5589	0.5655	0.5613	0.6676	0.6191	0.6303	0.6251	0.3053	LOC110440077
chr10	44497587	44497607	-	CCAGTTTTCTCATCTCATCG	0.5964	0.7268	0.7769	0.206	0.2968	0.6036	0.4847	-0.4691	-0.7392	0.6502	LOC110440077
chr10	44497614	44497634	-	TGCCAGTGGTTTGTTGAGGT	0.5447	0.5479	0.6962	0.5265	0.5505	0.6375	0.5106	-0.0794	-0.3678	0.0919	LOC110440077
chr10	44497716	44497736	-	GCCTACATCAGGAACATGGA	0.7407	0.6713	0.644	0.3053	0.5676	0.6926	0.6669	1.0275	0.8009	0.7693	LOC110440077
chr10	44513622	44513642	-	CTTCAACATGTTGGACGTCT	1.0	0.5112	0.6111	0.6177	0.2967	0.427	0.0769	-1.41	-1.2415	0.0563	dusp26
chr10	44515872	44515892	-	GACTACAACAGCACCAGAGG	1.0	0.6678	0.7436	0.5831	0.5599	0.6681	0.5432	0.675	-0.0061	0.2747	dusp26
chr10	44516103	44516123	-	CGAAGAAATATCACCATGAT	1.0	0.5085	0.6443	0.4748	0.315	0.4466	0.2225	-0.8775	-0.6038	0.1868	dusp26
chr10	44516325	44516345	-	CAGTGCAAACCAGCGAAATA	0.5275	0.3517	0.6881	0.3966	0.3501	0.4569	0.2517	-0.8617	-0.386	0.1321	dusp26
chr10	44516487	44516507	-	CCAGAACCAGGCCAAAAGAG	0.391	0.6097	0.689	0.6276	0.4572	0.6807	0.6813	1.0654	0.5105	0.7161	dusp26
chr10	44516598	44516618	-	TCCGTGGATAGTTTGTGGGA	0.6746	0.6631	0.682	0.5365	0.6055	0.6675	0.577	0.4739	0.1674	0.1619	dusp26
chr10	44516832	44516852	-	CTTTTCGAGAATATGACCCC	0.5734	0.6305	0.6877	0.4595	0.1345	0.5742	0.5418	0.0439	-0.0623	0.2492	dusp26
chr10	44516877	44516897	-	AGCCCTACACCTCCTCCAAG	0.825	0.7203	0.7496	0.3501	0.5644	0.6554	0.5988	0.9111	0.5059	0.6622	dusp26
chr10	44530264	44530284	-	TGTAGTGAGCGTGTGCGTCT	0.8388	0.5484	0.7777	0.6967	0.387	0.5492	0.3751	0.0588	0.2966	0.1504	LOC110440078
chr10	44532399	44532419	-	TCATGAGATCGCAGCCAGTA	1.0	0.4661	0.5684	0.6706	0.3407	0.5042	0.5338	0.0952	0.4771	0.2011	LOC110440078
chr10	44534356	44534376	-	CCTCATTTCAGCTTCTAAGG	0.5863	0.6527	0.819	0.4483	0.2254	0.5795	0.4987	0.1436	-0.1133	0.708	LOC110440078
chr10	44535048	44535068	-	GGCAATTCATATGCTGGTGA	0.699	0.5556	0.693	0.5189	0.337	0.6014	0.3473	0.3208	-0.3036	0.3448	LOC110440078
chr10	44557944	44557964	-	TGGTCCGGTGTTTGTCGGAG	0.448	0.5904	0.5683	0.7332	0.5682	0.641	0.4534	-0.0214	-0.7038	0.234	npm2b
chr10	44557949	44557969	-	GGCTCTGGTCCGGTGTTTGT	0.419	0.3754	0.6655	0.461	0.4443	0.4073	0.2136	-0.0628	0.3167	0.2063	npm2b
chr10	44557959	44557979	-	CCTGAAGCACGGCTCTGGTC	1.0	0.4633	0.7762	0.6726	0.4213	0.5961	0.4905	0.3435	0.5915	0.1084	npm2b
chr10	44557970	44557990	-	GTGACCTTTCGCCTGAAGCA	0.4301	0.6788	0.617	0.3457	0.4403	0.627	0.6386	0.8342	0.4324	0.5807	npm2b
chr10	44559735	44559755	-	TCACGCGAAATCCATGCCAA	1.0	0.6923	0.7356	0.5961	0.374	0.6018	0.5828	0.6812	0.1938	0.6129	npm2b
chr10	44559774	44559794	-	GGGAAACAGTAACGCCAAGG	0.6715	0.7393	0.706	0.8937	0.6206	0.7271	0.674	0.7061	0.1802	0.5201	npm2b
chr10	44559926	44559946	-	GCACCAGCTGGCTCTGAGAA	0.7921	0.5501	0.6453	0.6313	0.4765	0.6363	0.5804	0.5586	0.2904	0.8017	npm2b
chr10	44640954	44640974	-	TTGGTTCATCCGTGACCCAG	0.9449	0.678	0.6858	0.6953	0.5406	0.6412	0.579	0.1431	-0.2396	0.212	LOC100331987
chr10	44641777	44641797	-	GAGGAGTCGATGTAACCCTC	1.0	0.6476	0.6964	0.7315	0.6069	0.6917	0.6693	0.6789	0.9306	0.4638	LOC100331987
chr10	44641807	44641827	-	AGTGCTCCGTCTGGAAGTGG	0.873	0.6563	0.6534	0.7611	0.6038	0.6647	0.695	1.115	0.5734	0.5101	LOC100331987
chr10	44648093	44648113	-	ACAGCGTATTGGTCGGACTG	0.8921	0.7334	0.792	0.6158	0.5243	0.6341	0.6476	0.2964	-0.1473	0.3565	LOC100331987
chr10	44648100	44648120	-	AACACCGACAGCGTATTGGT	0.7241	0.6466	0.5495	0.3623	0.5509	0.672	0.6287	0.8397	1.0471	0.2499	LOC100331987
chr10	44648126	44648146	-	CTCCTCCCTCTGGAGACGAG	0.7917	0.6944	0.8037	0.5342	0.5427	0.613	0.6134	0.3551	-0.0226	0.5984	LOC100331987
chr10	44650259	44650279	-	CCAGAGACCATGAGCAGCTG	0.6121	0.577	0.7909	0.5264	0.5474	0.6906	0.6663	0.8103	0.2539	0.4343	LOC100331987
chr10	44650880	44650900	-	ATCACTCCCTCAAATGGGAT	0.8829	0.5486	0.6028	0.3309	0.4313	0.555	0.2053	-0.2204	-0.2656	0.3106	LOC100331987
chr10	44650913	44650933	-	ATAAACTGAACCCGAACTGC	1.0	0.5832	0.5831	0.2376	0.2837	0.647	0.3973	0.3816	0.3047	0.2104	LOC100331987
chr10	44650946	44650966	-	AAGCCGGTGTTGTGGCTGTT	0.9473	0.5227	0.6169	0.8517	0.4647	0.3107	0.3866	-0.8	-0.3653	0.1406	LOC100331987
chr10	44650962	44650982	-	TTCAAATCGTATATTGAAGC	0.7262	0.5471	0.6789	0.3442	0.0	0.436	0.0517	-1.1624	-1.1972	0.1873	LOC100331987
chr10	44652405	44652425	-	AAGTTTCCATTCTGAATATA	0.322	0.3561	0.5073	0.5922	0.0637	0.3014	0.1332	-1.0283	-0.4801	0.0912	LOC100331987
chr10	44652507	44652527	-	TTTATGCACTCGATGACGGG	0.84	0.6536	0.841	0.5508	0.0	0.4476	0.4012	0.1638	-0.4409	0.413	LOC100331987
chr10	44652511	44652531	-	TGTGTTTATGCACTCGATGA	0.6072	0.5075	0.7494	0.4393	0.3238	0.6193	0.6019	0.3914	0.2324	0.1515	LOC100331987
chr10	44652556	44652576	-	CAAACCTTTACAGAGCGGCT	0.5815	0.6778	0.5886	0.3431	0.074	0.4766	0.3764	0.1198	0.17	0.2037	LOC100331987
chr10	44652561	44652581	-	AGATACAAACCTTTACAGAG	0.7925	0.7465	0.5848	0.1543	0.3979	0.6722	0.6982	0.7852	0.4437	0.5506	LOC100331987
chr10	44656845	44656865	-	CCGTACCATTCAGGCCAGTT	0.7561	0.4128	0.5543	0.6141	0.3183	0.3155	0.2683	-0.8961	-0.3308	0.0544	LOC100331987
chr10	44659495	44659515	-	ATCGCTCAGATTCAGCCTGA	0.8205	0.5889	0.6516	0.4819	0.3452	0.5995	0.539	0.1638	0.2561	0.4399	LOC100331987
chr10	44680629	44680649	-	CCGCATCACTCTGGAAACAG	0.2802	0.7048	0.6527	0.8455	0.5792	0.6653	0.6907	0.7273	-0.0349	0.351	tpst2
chr10	44680752	44680772	-	GACAGACACCACATGAGCTC	0.7654	0.5384	0.7214	0.4594	0.4711	0.7104	0.6496	0.9314	0.9286	0.1949	tpst2
chr10	44680786	44680806	-	GGTCATATCGATACCGGGTC	1.0	0.6202	0.7006	0.6048	0.6044	0.6337	0.2798	-0.3113	-0.3063	0.3297	tpst2
chr10	44680792	44680812	-	TGTTCCGGTCATATCGATAC	1.0	0.449	0.6463	0.4551	0.3442	0.5711	0.3753	-0.0266	0.5583	0.045	tpst2
chr10	44680807	44680827	-	CAAACACGATCGGTGTGTTC	0.5453	0.4012	0.6988	0.5005	0.2069	0.3629	0.3851	-0.4584	-0.0876	0.1097	tpst2
chr10	44680817	44680837	-	ACTCCGCCCACAAACACGAT	1.0	0.6287	0.6969	0.4635	0.1739	0.457	0.4293	-0.0681	0.3064	0.6985	tpst2
chr10	44680841	44680861	-	ATCAGTGTCGTTCCCGAGCG	1.0	0.4936	0.7565	0.6948	0.572	0.6109	0.3788	0.1913	-0.4874	0.3507	tpst2
chr10	44680886	44680906	-	TCCGCCCCGCAGCGGATCAG	1.0	0.5659	0.7543	0.6887	0.5459	0.5607	0.7028	0.3623	0.0466	0.1242	tpst2
chr10	44680894	44680914	-	CGCGCGTCTCCGCCCCGCAG	1.0	0.5607	0.8345	0.6858	0.6048	0.6105	0.5374	0.386	0.016	0.2861	tpst2
chr10	44680924	44680944	-	CCTGCCGCAGCGACAGCACC	0.6937	0.3234	0.7019	0.5097	0.4484	0.6364	0.4385	0.0416	-0.139	0.0672	tpst2
chr10	44680947	44680967	-	GACTCCGGGCTGCTCCGTGC	0.8223	0.5107	0.6797	0.5688	0.5226	0.6558	0.5773	0.2603	0.2792	0.0313	tpst2
chr10	44680962	44680982	-	CAGAATCTCCTGATCGACTC	0.9388	0.4921	0.7402	0.4307	0.439	0.6158	0.3336	-0.5045	-0.4047	0.1426	tpst2
chr10	44680989	44681009	-	CAGCAGGAATGCGGTTGTCG	0.8246	0.5965	0.7721	0.6923	0.6238	0.672	0.6438	0.7878	0.1809	0.1513	tpst2
chr10	44680998	44681018	-	GATGACCTCCAGCAGGAATG	0.4838	0.6624	0.8946	0.6059	0.4553	0.6378	0.7288	0.9817	0.6235	0.6704	tpst2
chr10	44681036	44681056	-	TTATTGCAGAGCATTGGCGC	0.7132	0.6208	0.6975	0.3926	0.0	0.5194	0.4596	0.4327	0.3419	0.7308	tpst2
chr10	44681063	44681083	-	ACAGCACTCTTCAGAGTGAA	0.2562	0.57	0.4645	0.5257	0.4959	0.5917	0.3987	-0.2768	-0.307	0.3941	tpst2
chr10	44681999	44682019	-	GTAGCTGGACAGGTCGAAGC	0.9552	0.6219	0.713	0.5367	0.5343	0.7048	0.7117	0.8627	0.9359	0.5318	tpst2
chr10	44682093	44682113	-	CATATCGGACGGTGAGACAG	0.7368	0.6745	0.7421	0.7221	0.62	0.6923	0.6914	1.2199	0.6073	0.5622	tpst2
chr10	44682104	44682124	-	CACCAGATCCTCATATCGGA	0.2799	0.6444	0.6146	0.4164	0.3831	0.622	0.5169	0.4907	0.3259	0.7601	tpst2
chr10	44682108	44682128	-	GCAGCACCAGATCCTCATAT	0.6928	0.5839	0.6799	0.3698	0.3223	0.5163	0.4087	-0.1512	0.7414	0.6635	tpst2
chr10	44693281	44693301	-	CTCTAGAGTGATGGTCTTGC	0.77	0.4115	0.6266	0.3881	0.3565	0.4434	0.3306	-0.6006	-0.4553	0.1746	ubc
chr10	44700129	44700149	-	ATTTGATCATCAATTATGAT	0.2333	0.5764	0.639	0.2277	0.0	0.1874	0.0931	-1.1747	-0.8169	0.5169	scarb1
chr10	44705148	44705168	-	ACAGACATGAAGAAAGGAAC	0.462	0.4721	0.6586	0.372	0.4646	0.6787	0.4669	-0.1932	-0.1451	0.1841	scarb1
chr10	44705241	44705261	-	GGCTCTTACCGGTACACGTA	0.7887	0.5321	0.5884	0.4842	0.5274	0.6465	0.5832	0.1269	0.4107	0.2368	scarb1
chr10	44713352	44713372	-	AGCAGAAGGCGGACGGGAAA	0.4328	0.3792	0.7828	0.6389	0.5113	0.5998	0.2049	-0.6199	-0.2268	0.0389	scarb1
chr10	44713359	44713379	-	GGTGCTGAGCAGAAGGCGGA	0.8477	0.5241	0.6922	0.4467	0.6085	0.6931	0.6046	0.5441	0.2871	0.2529	scarb1
chr10	44713406	44713426	-	CCTACTGGTTTGGTCAGGAA	0.7518	0.595	0.678	0.5929	0.5144	0.6104	0.5282	-0.4968	-0.6114	0.499	scarb1
chr10	44713496	44713516	-	AAGCCGAATTTGCCGCTGGA	0.5066	0.5818	0.6736	0.4804	0.3477	0.595	0.4194	-0.3887	-0.4558	0.2934	scarb1
chr10	44713718	44713738	-	CTTGCGGATGTCGTCTCGGC	1.0	0.4937	0.6969	0.6414	0.3976	0.5834	0.4333	0.2554	-0.0402	0.1698	scarb1
chr10	44713722	44713742	-	GCACCTTGCGGATGTCGTCT	0.9438	0.5314	0.609	0.3787	0.1223	0.3569	0.2928	-0.4032	-0.103	0.2339	scarb1
chr10	44713734	44713754	-	AGTCCACCATGTGCACCTTG	0.8108	0.6733	0.7101	0.5273	0.4974	0.65	0.5961	0.4677	0.1549	0.606	scarb1
chr10	44718623	44718643	-	GGAATCCCACTGGACACCAG	0.5482	0.6818	0.8383	0.5856	0.6243	0.713	0.6807	0.6522	0.1938	0.7573	scarb1
chr10	44718665	44718685	-	CCGTTTGCAAACAGAGTTTT	1.0	0.2765	0.5073	0.5627	0.1075	0.2996	0.0217	-2.2081	-1.7969	0.0666	scarb1
chr10	44718719	44718739	-	AGCAGGCCCGACTGCCTGCA	0.7112	0.5641	0.6678	0.7167	0.5126	0.433	0.6496	-0.1762	-0.2023	0.1371	scarb1
chr10	44719694	44719714	-	GGGTCAGCGTTATAAAAGTG	1.0	0.7329	0.5292	0.7112	0.5663	0.7271	0.7329	0.6588	0.0876	0.7328	scarb1
chr10	44719715	44719735	-	CTGACTGTGTCCAGCAGCTG	0.6455	0.5058	0.6645	0.6042	0.6134	0.6314	0.6179	0.102	-0.3037	0.1607	scarb1
chr10	44774149	44774169	-	TTCCTGGAGACTCTTCAGAT	0.3098	0.6296	0.7103	0.404	0.4504	0.4438	0.4807	0.0824	0.4504	0.4133	tacr1b
chr10	44785736	44785756	-	CGTGTGCTACATTAACTGGC	0.6561	0.6097	0.6425	0.3784	0.4021	0.6671	0.4338	0.2853	0.1341	0.6767	tacr1b
chr10	44785766	44785786	-	CTCCAGCACGGCTCAGCTGC	0.4152	0.3744	0.7059	0.3653	0.4963	0.5645	0.3278	-0.5244	-0.6427	0.0252	tacr1b
chr10	44788085	44788105	-	CGTCATTAACTTTATTTACG	0.2575	0.6348	0.7907	0.2217	0.1546	0.3169	0.1118	-0.4425	-0.6349	0.5524	tacr1b
chr10	44788133	44788153	-	TCTGGTGAATCTGGCGTTCG	0.831	0.429	0.7765	0.7061	0.544	0.598	0.512	0.2073	-0.6247	0.0939	tacr1b
chr10	44788169	44788189	-	AGCGCATAAGCGCATGAGGA	0.6596	0.6095	0.65	0.5376	0.4902	0.627	0.5302	0.5226	0.3852	0.251	tacr1b
chr10	44788208	44788228	-	GTCGGTAGTGGGAAATATCA	0.8183	0.4677	0.687	0.493	0.5421	0.6293	0.5359	0.668	0.956	0.2982	tacr1b
chr10	44788226	44788246	-	CTGCACTATAGTTCTGGTGT	0.8313	0.6557	0.7072	0.5246	0.4642	0.62	0.5275	0.3188	0.2687	0.1221	tacr1b
chr10	44788280	44788300	-	CGGGAACCAGTTCGTGCAGC	1.0	0.5205	0.6647	0.56	0.2281	0.4564	0.2222	-0.2495	-0.4576	0.0294	tacr1b
chr10	44788300	44788320	-	GTAAACGACACGGAGGTGTT	0.8634	0.4284	0.7198	0.5215	0.4299	0.4957	0.472	0.0357	0.327	0.1904	tacr1b
chr10	44788310	44788330	-	CGGTTCTCCGGTAAACGACA	1.0	0.6702	0.5923	0.4089	0.4945	0.693	0.6424	0.3395	0.0111	0.3965	tacr1b
chr10	44844845	44844865	-	CAGGTCCAACAAGATGCAGC	0.6421	0.6347	0.7214	0.4733	0.3021	0.5419	0.4363	0.5117	0.3561	0.0727	slc4a5
chr10	44846585	44846605	-	GCACGAAACTGACCTTCTCC	0.9833	0.5749	0.7356	0.1205	0.4883	0.633	0.4277	0.2373	0.4159	0.1541	slc4a5
chr10	44846621	44846641	-	TCGGCTTCTTGGTTTGGTGA	0.7938	0.5391	0.6846	0.7024	0.4639	0.6526	0.4353	0.1726	-0.3562	0.4453	slc4a5
chr10	44847681	44847701	-	CGGGCACTCGGGCTGGGACT	0.8341	0.3899	0.7271	0.666	0.488	0.4891	0.203	-0.357	-0.1998	0.0318	slc4a5
chr10	44847693	44847713	-	CCCGACCCAGAGCGGGCACT	1.0	0.3796	0.7261	0.4367	0.394	0.4	0.2226	-0.7357	-0.7096	0.0306	slc4a5
chr10	44847701	44847721	-	GGTGAAAACCCGACCCAGAG	0.6975	0.6344	0.8316	0.4522	0.5738	0.6832	0.5971	0.2263	-0.2507	0.3056	slc4a5
chr10	44847722	44847742	-	CCCGCAGGTCTTCTGTGGAG	0.6829	0.632	0.6866	0.716	0.6057	0.6192	0.5788	0.2092	-0.0302	0.2954	slc4a5
chr10	44847757	44847777	-	CTCACGCAGTTTCCCGAGGC	0.9785	0.4759	0.6405	0.5035	0.5296	0.5578	0.4855	0.1169	-0.101	0.0404	slc4a5
chr10	44850182	44850202	-	CTGGTCACTGCTGGGTGTGA	1.0	0.5804	0.6789	0.7734	0.6199	0.6545	0.4422	0.0157	0.012	0.0506	slc4a5
chr10	44857397	44857417	-	AGTAAGGCCTCCTAGTGTAG	0.9242	0.5851	0.8709	0.4585	0.5237	0.6739	0.6362	0.7415	0.6364	0.6563	slc4a5
chr10	44868947	44868967	-	ATCTTGGGGTCCCATTCGCC	0.6275	0.5117	0.6771	0.5792	0.3101	0.4238	0.3548	-0.3422	-0.4799	0.0785	slc4a5
chr10	44868970	44868990	-	GTTTTTTGGGGGGTTCGATG	0.6461	0.5647	0.833	0.4828	0.1076	0.5096	0.386	-0.762	-0.8393	0.1959	slc4a5
chr10	44869765	44869785	-	CCTCCGCCGGCGTTTCCATT	0.6736	0.4157	0.807	0.5287	0.2791	0.3109	0.127	-1.0308	-0.4731	0.3303	slc4a5
chr10	44869816	44869836	-	TCTCCCAGCTCATGCGGAGC	0.8613	0.5052	0.6512	0.4338	0.221	0.4508	0.5143	0.2802	0.1145	0.0671	slc4a5
chr10	44869853	44869873	-	TGTAGTGTTGATGTACCGGC	0.5088	0.656	0.619	0.6633	0.6226	0.7902	0.6019	0.9271	0.6767	0.837	slc4a5
chr10	44873473	44873493	-	GTAGAGCTGAGGATGATGAG	0.2126	0.7558	0.813	0.6301	0.6417	0.7268	0.7607	1.6359	1.3104	0.9537	slc4a5
chr10	44873495	44873515	-	CTCGAATATAAGGATGGGTC	0.7143	0.53	0.6773	0.6373	0.4767	0.6007	0.4636	0.1156	-0.0443	0.0773	slc4a5
chr10	44876565	44876585	-	CCTGTAGCTAATGATGAGGT	0.4757	0.6121	0.7006	0.4517	0.5662	0.6672	0.5758	0.1638	-0.0267	0.2677	slc4a5
chr10	44876603	44876623	-	TGTTTTGCCTCACCCTGGTC	0.9851	0.4716	0.6815	0.4624	0.0828	0.4319	0.3625	-0.3004	-0.2864	0.1445	slc4a5
chr10	44878122	44878142	-	GACATGTTCTCTAGAGCGAG	0.8539	0.6975	0.5992	0.5101	0.412	0.6507	0.4717	0.5373	-0.1685	0.6938	slc4a5
chr10	44878761	44878781	-	AAGGACAGCATGGCCAGATC	0.5714	0.4803	0.7828	0.6563	0.5034	0.5721	0.4724	0.2977	0.8949	0.044	slc4a5
chr10	44905201	44905221	-	TGCTGCATCTCCTGCATCTG	0.5766	0.4627	0.6869	0.5252	0.5775	0.6051	0.3861	-0.385	-0.8564	0.0437	zgc:114173
chr10	44905285	44905305	-	ATCTTCTGGTGGTCGAGGTC	1.0	0.4729	0.6724	0.6492	0.243	0.4773	0.3692	-0.2188	-0.224	0.0334	zgc:114173
chr10	44910317	44910337	-	CTCCTCGATCTTCGCTCCCT	1.0	0.4495	0.6647	0.5258	0.4265	0.3714	0.1955	-0.9201	-0.7764	0.0508	zgc:114173
chr10	44914277	44914297	-	TCATCAATGAAGCTGTCTAG	0.4216	0.6221	0.6926	0.4514	0.4111	0.6543	0.591	0.5766	0.5856	0.5799	zgc:114173
chr10	44920124	44920144	-	CCCGCTGGTCACCTACGCGC	0.7608	0.5169	0.5983	0.5074	0.5482	0.6531	0.6542	0.731	0.5955	0.3739	tuba7l
chr10	44920284	44920304	-	GACGAAACCTGGACATCGAG	1.0	0.6062	0.7079	0.5636	0.5613	0.6887	0.5307	0.1189	-0.4017	0.6931	tuba7l
chr10	44920868	44920888	-	GAGAGATTGTCTGTTGACTA	0.661	0.5622	0.7072	0.6894	0.4655	0.6165	0.5492	0.0335	0.0829	0.3808	tuba7l
chr10	44920916	44920936	-	CACAGCTTCGGCGGTGGAAC	0.4145	0.3121	0.693	0.4882	0.5037	0.5375	0.2212	-1.1879	-1.1597	0.0977	tuba7l
chr10	44922150	44922170	-	TGGGAAACACGTTCCAAGAG	0.4242	0.6384	0.7423	0.6142	0.5871	0.6776	0.5867	0.5738	0.0845	0.3927	tuba7l
chr10	44922212	44922232	-	AGCGACCACACCACCTCCGG	1.0	0.6247	0.8194	0.7825	0.632	0.6793	0.5563	0.8785	0.2453	0.2433	tuba7l
chr10	44922215	44922235	-	CCGAGCGACCACACCACCTC	1.0	0.4682	0.7497	0.6693	0.5689	0.6145	0.501	0.4151	0.4247	0.0372	tuba7l
chr10	44922245	44922265	-	GAGCACGGCATTCAGGCAGA	0.8552	0.6451	0.7356	0.73	0.3851	0.6219	0.3592	0.6458	0.5418	0.3098	tuba7l
chr10	44922309	44922329	-	CTCTGTTCATGTGGGCCAGG	0.459	0.5644	0.6727	0.6405	0.5707	0.6204	0.2735	-0.3833	-0.7919	0.3012	tuba7l
chr10	44925850	44925870	-	CTAAGCATTGCTTCAGCCTT	0.4658	0.2951	0.6398	0.565	0.3792	0.409	0.1968	-1.4718	-1.1631	0.0799	sec14l7
chr10	44928113	44928133	-	ATCATAACCACACATTCCTC	0.8989	0.5523	0.7072	0.2798	0.337	0.5547	0.5123	0.1564	0.5394	0.1897	sec14l7
chr10	44933231	44933251	-	GTAGGCCGCAGGGATCTGAT	0.8667	0.6034	0.7624	0.6493	0.536	0.5459	0.6238	0.6154	1.2127	0.8323	sec14l7
chr10	44940841	44940861	-	CCGTCCTCCGTGGTGCTGGC	0.8296	0.5003	0.6167	0.4143	0.3792	0.4968	0.3335	-0.4835	-0.7779	0.1979	LOC103911794
chr10	44940888	44940908	-	CGTAAAAGCGCATCAGGACG	1.0	0.5197	0.7516	0.402	0.382	0.6413	0.4179	0.342	-0.397	0.6767	LOC103911794
chr10	44940926	44940946	-	CCTGATGCTGGACGCCGCGT	0.9124	0.4454	0.721	0.7152	0.5162	0.6462	0.4756	0.2763	0.1696	0.1464	LOC103911794
chr10	44941073	44941093	-	CGTTTTACGCAGAGGCTTCA	0.9781	0.4386	0.6782	0.3201	0.0228	0.3347	0.1896	-1.3464	-0.9635	0.1922	LOC103911794
chr10	44941130	44941150	-	CAGGTAAACCCACCTGTCTC	0.9321	0.5208	0.7356	0.4893	0.4538	0.4524	0.3985	-0.0595	0.0774	0.0473	LOC103911794
chr10	44941250	44941270	-	ATTGAGCCCGCTGAACATCC	1.0	0.5792	0.748	0.5357	0.3953	0.6256	0.5919	0.3861	0.7032	0.0629	LOC103911794
chr10	44941305	44941325	-	TCCCACAGCTCTGCACTATG	0.707	0.5797	0.7378	0.479	0.5259	0.5853	0.6796	0.5706	0.2031	0.2236	LOC103911794
chr10	44956997	44957017	-	AAATAACTCACCATTGCAAG	0.5607	0.6338	0.7294	0.4184	0.0	0.5054	0.1252	-0.2354	-0.7144	0.3076	il1b
chr10	44960236	44960256	-	GCTTCCGGCTCTCAGTGTGA	0.8407	0.6293	0.6746	0.5017	0.3175	0.6018	0.5632	0.4691	0.4377	0.5864	il1b
chr10	44960251	44960271	-	ACCTTTCAAGTCGCTGCTTC	1.0	0.3247	0.6739	0.4578	0.2143	0.3388	0.1181	-1.4809	-1.1214	0.0364	il1b
chr10	44960496	44960516	-	ACAGGCTGAGCAGAAGTAGC	0.5467	0.538	0.6681	0.5147	0.4025	0.4963	0.6142	0.0895	0.3193	0.2825	il1b
chr10	44980711	44980731	-	CGCAGGGATTAATCGAGTTC	1.0	0.3612	0.7308	0.5261	0.401	0.4731	0.1199	-1.0889	-0.6457	0.0564	purbb
chr10	44980734	44980754	-	CGGACAGACCATCGCGCTGC	0.899	0.4133	0.5949	0.4319	0.2321	0.5175	0.4259	0.1476	-0.1084	0.0157	purbb
chr10	44980754	44980774	-	CCGGGAGGCGGCGTGCAGGC	0.2069	0.3959	0.7293	0.6973	0.535	0.5345	0.3431	-0.137	-0.249	0.07	purbb
chr10	44980766	44980786	-	GGGGGAGGCGGGCCGGGAGG	0.3222	0.2684	0.895	1.1094	0.6076	0.4555	0.2165	-1.0034	-0.8435	0.0584	purbb
chr10	44980773	44980793	-	AGTCGGCGGGGGAGGCGGGC	0.4946	0.2813	0.7714	0.6017	0.4131	0.4701	0.1296	-1.1606	-0.9684	0.0179	purbb
chr10	44980787	44980807	-	GGACCGGGATTCGGAGTCGG	1.0	0.4166	0.6348	0.8158	0.6797	0.7001	0.608	0.3276	-0.4652	0.2375	purbb
chr10	44980790	44980810	-	CGTGGACCGGGATTCGGAGT	1.0	0.5783	0.7919	0.6356	0.5912	0.6496	0.4682	0.7611	0.7519	0.1081	purbb
chr10	44980796	44980816	-	GTCAACCGTGGACCGGGATT	1.0	0.3795	0.7497	0.5696	0.4121	0.4662	0.3149	-0.441	-0.1586	0.0775	purbb
chr10	44980803	44980823	-	CCAGACCGTCAACCGTGGAC	0.8805	0.5608	0.701	0.4517	0.4279	0.6298	0.4451	0.1712	0.1247	0.1632	purbb
chr10	44980915	44980935	-	GCGATGATGGAGGACCGCGC	0.5769	0.428	0.778	0.6177	0.573	0.676	0.532	0.588	0.4242	0.3572	purbb
chr10	44980940	44980960	-	GAGCAGATCGCGCAGTCGTC	0.7812	0.3732	0.7576	0.6738	0.4048	0.5507	0.2785	-0.1989	0.1913	0.142	purbb
chr10	44980962	44980982	-	CCAGCTGGGGCCCAGCAGCC	1.0	0.3469	0.6595	0.6349	0.3059	0.0843	0.3413	-1.0317	-1.0865	0.0314	purbb
chr10	44981025	44981045	-	TCTCTCCATGTCCGTGGCGG	0.8235	0.4851	0.7907	0.7642	0.3089	0.5481	0.511	0.3277	-0.7462	0.2907	purbb
chr10	44981028	44981048	-	GACTCTCTCCATGTCCGTGG	0.9671	0.6682	0.6738	0.8088	0.5184	0.6804	0.6957	1.08	0.4328	0.4957	purbb
chr10	44981069	44981089	-	AAGATAGCGGAGGTGGGCGC	0.5308	0.3964	0.7686	0.5798	0.4951	0.5629	0.4307	0.2498	0.196	0.1339	purbb
chr10	44981082	44981102	-	GGGCCGCTTCATTAAGATAG	1.0	0.5834	0.6632	0.5606	0.3938	0.67	0.5212	0.2358	0.1114	0.2468	purbb
chr10	44981188	44981208	-	GCGGCCTCCAGCACTTCCAG	0.4602	0.6198	0.7638	0.6049	0.6494	0.6759	0.5836	0.7805	0.3049	0.4444	purbb
chr10	44986470	44986490	-	AGCTCTCTGAGATCTGGAGA	0.2964	0.6447	0.6041	0.3982	0.5128	0.648	0.4796	0.5575	0.355	0.391	h2afvb
chr10	44989380	44989400	-	TCTTCAGGTGCCTGTGAATA	0.8339	0.448	0.6037	0.6308	0.3702	0.4161	0.1936	-0.8993	-0.3325	0.0569	h2afvb
chr10	44989404	44989424	-	CACGGCCATGGCTGGTGGTT	1.0	0.3332	0.6443	0.6893	0.5472	0.3442	0.3137	-1.1135	-0.826	0.0061	h2afvb
chr10	44989422	44989442	-	CCGCAGCTGTAGCTCCGACA	0.6811	0.6625	0.7922	0.6579	0.5251	0.6282	0.5921	0.5441	0.6	0.2339	h2afvb
chr10	45000101	45000121	-	TCTGGGGGCGCAGGACAAGG	0.9455	0.6319	0.7752	0.8923	0.6917	0.6926	0.7105	0.5597	0.0998	0.2842	ved
chr10	45000189	45000209	-	GGTCTCCCTCTAGTGGCCGG	0.356	0.7203	0.8474	0.6357	0.4793	0.634	0.6055	1.1839	0.2165	0.6226	ved
chr10	45000192	45000212	-	CCGGGTCTCCCTCTAGTGGC	0.2986	0.5614	0.6194	0.6705	0.5767	0.6145	0.5841	0.2749	-0.0122	0.135	ved
chr10	45000211	45000231	-	GTGGCTCCGGCTTCAGGCTC	1.0	0.3172	0.6125	0.6016	0.6333	0.633	0.5015	0.0258	-0.0464	0.0248	ved
chr10	45000224	45000244	-	AGCTCCTGGATCTGTGGCTC	0.3267	0.4862	0.5474	0.4419	0.5243	0.5813	0.5406	-0.1026	-0.2234	0.0078	ved
chr10	45000255	45000275	-	GCAGTGAAGGCTCAGGCTCT	0.6314	0.5045	0.7591	0.4618	0.4601	0.5501	0.4165	-0.0729	0.3428	0.0288	ved
chr10	45001927	45001947	-	ACACATGCCGGAGAAATACA	0.2156	0.5834	0.6681	0.3726	0.2561	0.5873	0.7022	0.7256	0.5741	0.5963	ved
chr10	45002122	45002142	-	GCTTTCTCAGAGCAGCTCAT	0.8209	0.5912	0.7491	0.4566	0.2553	0.4514	0.3589	-0.2313	0.4328	0.803	ved
chr10	45020915	45020935	-	AGTGGAGGCGGCTGTGAATT	0.9747	0.3586	0.7494	0.682	0.3886	0.3602	0.1679	-0.6982	-0.1126	0.0852	polm
chr10	45020960	45020980	-	CCAGCGGGCGGTGACGCGGG	1.0	0.4751	0.7527	1.0749	0.6142	0.6244	0.6207	0.6278	0.1212	0.216	polm
chr10	45020964	45020984	-	AGCTCCAGCGGGCGGTGACG	0.721	0.4853	0.6926	0.3794	0.4969	0.582	0.3589	0.2207	-0.2022	0.2167	polm
chr10	45020972	45020992	-	TTACTCTGAGCTCCAGCGGG	0.6191	0.6626	0.689	0.6893	0.338	0.5749	0.5133	1.0088	0.4188	0.5421	polm
chr10	45020976	45020996	-	AGTATTACTCTGAGCTCCAG	0.8953	0.6178	0.7812	0.5054	0.47	0.6603	0.4962	0.4193	0.2319	0.4016	polm
chr10	45021415	45021435	-	TTTCGGGGTCGGTGTGCGGA	1.0	0.5074	0.7572	0.7477	0.1439	0.5017	0.3392	-0.0321	-0.3676	0.3765	polm
chr10	45021426	45021446	-	CTGACTGGTGTTTTCGGGGT	0.8619	0.4085	0.5886	0.8973	0.6773	0.6581	0.3302	-0.3774	-0.6469	0.1866	polm
chr10	45021432	45021452	-	CAGGCTCTGACTGGTGTTTT	0.8206	0.1449	0.609	0.695	0.4457	0.3007	0.0867	-1.8028	-1.2279	0.0173	polm
chr10	45022945	45022965	-	AGTGGAGTCAACAAGACAGT	0.4937	0.6619	0.7636	0.352	0.4448	0.6748	0.6196	0.9513	1.0256	0.7554	polm
chr10	45022980	45023000	-	CCACAGGAGATTTTAGAAGA	0.5416	0.5674	0.6492	0.4878	0.3973	0.5834	0.3166	-0.5825	-0.6126	0.5321	polm
chr10	45023248	45023268	-	TCCTGAAGGCTCTCCCACAT	0.9597	0.5457	0.6881	0.6633	0.5052	0.5124	0.3684	0.0637	0.3915	0.0738	polm
chr10	45023277	45023297	-	AAGCGTGGCGTTCAGACGAG	1.0	0.6628	0.7706	0.8644	0.5188	0.6072	0.5527	0.6816	0.2218	0.7266	polm
chr10	45025100	45025120	-	GCACCACAATGCATTCCTGA	0.5023	0.6923	0.6516	0.2619	0.2554	0.573	0.3956	0.3988	0.4264	0.8597	polm
chr10	45025180	45025200	-	CAGATTAACCCAGAGCTCAA	0.6844	0.6408	0.7072	0.4446	0.3489	0.5043	0.5431	0.2566	0.4903	0.4991	polm
chr10	45026394	45026414	-	TTCACGGAGAGCATGGAGGC	0.6968	0.5741	0.6405	0.5256	0.4455	0.5535	0.4821	0.194	0.0182	0.1078	polm
chr10	45026410	45026430	-	GCTGGACATCTGCTGGTTCA	0.4513	0.4887	0.8108	0.5416	0.4899	0.502	0.5281	0.0568	0.2476	0.2014	polm
chr10	45026548	45026568	-	CTCTGTTACTCATGTGGTGT	0.5713	0.5053	0.5889	0.5581	0.3956	0.5556	0.2944	-0.5533	-0.8202	0.0614	polm
chr10	45028855	45028875	-	CTAGAAGAGCGTTTCTCACC	0.2977	0.4794	0.7214	0.3926	0.4549	0.6289	0.3679	-0.0425	0.2643	0.4447	polm
chr10	45031591	45031611	-	CATCTGCTCGTCCTGGTCGT	0.9672	0.5488	0.8155	0.5597	0.4605	0.5559	0.3986	0.1421	0.0344	0.3927	gnsb
chr10	45034032	45034052	-	AGCTCTCTCGTCTTCTTCAT	0.5193	0.5019	0.6041	0.5455	0.3769	0.3975	0.1369	-1.1783	-0.6925	0.3795	gnsb
chr10	45034066	45034086	-	AGCGTTAGAGAAGGTCGCGC	1.0	0.606	0.6505	0.4305	0.4009	0.5988	0.6044	0.8329	0.7723	0.4644	gnsb
chr10	45036749	45036769	-	CTGCGGCTCGGACAGCACAG	0.4991	0.7214	0.8571	0.8509	0.6326	0.6846	0.7538	1.1153	0.5388	0.83	gnsb
chr10	45036766	45036786	-	TGCCGCTCAGGAAGCTGCTG	0.6896	0.5306	0.7485	0.3983	0.5726	0.6516	0.4901	0.1705	-0.2595	0.1728	gnsb
chr10	45036846	45036866	-	CTCGGCTGTTTTCTGCCAGG	0.7075	0.6358	0.7911	0.6376	0.3822	0.5048	0.4448	-0.3623	-0.6776	0.5898	gnsb
chr10	45036864	45036884	-	AACGGGGAAGGCGAAGGGCT	0.447	0.4706	0.6571	0.7428	0.5782	0.5562	0.4061	-0.3321	-0.3839	0.0591	gnsb
chr10	45040349	45040369	-	CCTCCAGGAAATGCAGAGAG	0.377	0.6865	0.6472	0.7012	0.5812	0.6626	0.6639	0.6796	0.0927	0.5989	gnsb
chr10	45040389	45040409	-	GGACACAACATCATGAAGAA	0.6623	0.5603	0.6584	0.3196	0.3276	0.6433	0.5291	0.0344	-0.2179	0.4871	gnsb
chr10	45040413	45040433	-	GTCCACGGAGAGTGAGGAGC	0.4974	0.5384	0.6303	0.625	0.5755	0.6487	0.5798	0.7041	0.5286	0.1041	gnsb
chr10	45040435	45040455	-	GCCGCTGTACTGTGGAGCGG	1.0	0.5791	0.6976	0.6	0.5869	0.6346	0.6728	0.7508	0.0392	0.5399	gnsb
chr10	45040479	45040499	-	TTGTTGAAGCTGCCGTTGCG	1.0	0.5887	0.7656	0.4985	0.2818	0.5604	0.6481	-0.0695	-0.6323	0.6263	gnsb
chr10	45041062	45041082	-	AGGTAATCAATAGAGCTGTT	0.4318	0.575	0.5826	0.549	0.3094	0.4545	0.584	0.4542	1.2678	0.2831	gnsb
chr10	45041097	45041117	-	GAAGTGATCTTCACCTTCTG	0.5606	0.651	0.8146	0.4532	0.5609	0.6663	0.3847	-0.4396	-0.7395	0.275	gnsb
chr10	45053918	45053938	-	TTCATCCGCCGCTTCATCTT	1.0	0.3976	0.7497	0.4654	0.2773	0.3507	0.289	-0.736	-0.0446	0.0752	mrps24
chr10	45053969	45053989	-	GGAAACCTCCACGCTGAGGG	0.8148	0.6092	0.7706	0.5207	0.4404	0.6442	0.5662	0.8547	-0.2919	0.6501	mrps24
chr10	45055843	45055863	-	GGCTGGCTCTCACAGCACAC	0.4998	0.6937	0.7117	0.4897	0.5249	0.6785	0.715	0.8419	0.7591	0.6446	mrps24
chr10	45055946	45055966	-	GAATGTGTTTCAGAACCGCG	0.7123	0.7609	0.599	0.5493	0.3802	0.6942	0.6272	0.7866	-0.1176	0.9386	mrps24
chr10	45058813	45058833	-	CAGACAGACTAAACTGCTGT	0.3433	0.6204	0.6374	0.4674	0.4461	0.6092	0.3242	0.3027	0.1393	0.1599	mrps24
chr10	45060001	45060021	-	GCCGGTAGAAGTCCGTCTTT	0.698	0.4271	0.7356	0.5294	0.4183	0.3431	0.1737	-0.8835	0.0622	0.2558	nudcd3
chr10	45060019	45060039	-	CGTGTGGTCCGCTCAGCAGC	0.6941	0.5089	0.748	0.5379	0.3325	0.5817	0.4717	0.3405	0.2683	0.4049	nudcd3
chr10	45060043	45060063	-	CTCCTGGAGGGAAGCCCATG	0.8386	0.6741	0.7721	0.73	0.6217	0.5968	0.4134	0.3013	-0.0024	0.2186	nudcd3
chr10	45060066	45060086	-	CTTGAAGACCATCTGCTCGG	0.8649	0.7251	0.8332	0.5221	0.3754	0.6523	0.6675	0.8598	0.3338	0.49	nudcd3
chr10	45060069	45060089	-	TACCTTGAAGACCATCTGCT	0.6025	0.5981	0.6726	0.3289	0.4364	0.5271	0.6214	0.7002	0.6927	0.2165	nudcd3
chr10	45064807	45064827	-	TCAGCTTGACTGTTCTCTCG	0.9847	0.655	0.7543	0.3912	0.5563	0.6825	0.5908	0.4513	0.0268	0.63	nudcd3
chr10	45066164	45066184	-	CCGTGATCCTCCATCAGCCA	1.0	0.6402	0.6739	0.4997	0.4599	0.6079	0.5594	0.3202	0.1074	0.5194	nudcd3
chr10	45082072	45082092	-	TTTCGCACATCGGCGCACCA	0.8292	0.6896	0.8391	0.3463	0.0779	0.498	0.6409	0.422	0.0958	0.5822	camk2b
chr10	45082082	45082102	-	CCGTGCTGAGTTTCGCACAT	0.7831	0.6297	0.6739	0.6106	0.3726	0.3564	0.3507	-0.3164	-0.1802	0.3547	camk2b
chr10	45085711	45085731	-	TGTTGGAGTGTTTTAGCAGA	0.2989	0.5413	0.6439	0.5848	0.1313	0.5449	0.3348	-0.6317	-0.7481	0.6629	camk2b
chr10	45098399	45098419	-	TGTCACTCACCTTGAGGTCT	0.3628	0.4427	0.6252	0.3681	0.295	0.3976	0.3637	-0.4286	-0.3184	0.0466	camk2b
chr10	45099502	45099522	-	AAAATCTGCCAACTTGACGG	0.6338	0.7515	0.7911	0.5056	0.0	0.524	0.6809	1.1193	0.2471	0.7483	camk2b
chr10	45099505	45099525	-	ACCAAAATCTGCCAACTTGA	0.4478	0.4875	0.6256	0.2874	0.092	0.3592	0.2028	-0.482	-0.2517	0.3708	camk2b
chr10	45101533	45101553	-	GCTTCCCATACGCTTCTTTC	0.2193	0.2397	0.6935	0.2864	0.2391	0.3546	0.1926	-0.8138	-0.133	0.3749	camk2b
chr10	45103564	45103584	-	TGCGCTGTGATTCTCTTGAC	0.8216	0.3424	0.6028	0.5008	0.493	0.5526	0.4411	-0.2011	0.0252	0.1192	camk2b
chr10	45103603	45103623	-	TGTGTACTCACGCAGACCCA	0.7471	0.6046	0.8108	0.5919	0.5994	0.6804	0.6732	0.9013	0.9058	0.7764	camk2b
chr10	45105194	45105214	-	TCTGTGCATCATCGACGCCA	0.7126	0.6242	0.6488	0.525	0.3857	0.6734	0.6326	0.8995	0.6422	0.5861	camk2b
chr10	45114635	45114655	-	GCTACCTTGTTCCACCAGAC	1.0	0.6272	0.645	0.4815	0.4727	0.5001	0.5848	0.0165	0.1305	0.3713	camk2b
chr10	45152694	45152714	-	CCCATTGAGAAAAGGCTCGG	0.7582	0.6981	0.6918	0.5276	0.5245	0.6728	0.607	0.795	0.2633	0.4888	ogdhb
chr10	45152697	45152717	-	CGTCCCATTGAGAAAAGGCT	0.9732	0.6092	0.5964	0.3611	0.4244	0.6524	0.4153	0.1364	-0.0181	0.4684	ogdhb
chr10	45161893	45161913	-	TGATGGAGCCCCACAGTAAT	0.934	0.3029	0.6584	0.4108	0.2503	0.4068	0.1939	-1.0403	-0.3394	0.2171	ogdhb
chr10	45170378	45170398	-	TGTGTGTTTGTACCTCTAAG	0.2424	0.6773	0.8568	0.3903	0.5618	0.7043	0.5812	0.485	-0.0144	0.6368	ogdhb
chr10	45173098	45173118	-	CGGGCTTCTCAAACTTCTGC	0.7814	0.4961	0.6516	0.2828	0.325	0.5404	0.1944	-0.3797	-0.4091	0.1778	ogdhb
chr10	45173118	45173138	-	CAGAGTAAACTGCATCACTC	0.8316	0.5677	0.7402	0.4025	0.4772	0.6029	0.408	-0.1725	0.1005	0.1446	ogdhb
chr10	45173164	45173184	-	ACCTGGTGGAGCGCACCATA	0.9041	0.3984	0.6584	0.4589	0.5553	0.4852	0.3392	-0.187	0.4618	0.0458	ogdhb
chr10	45176439	45176459	-	AGATCTGCTCCAGCTCCTTA	0.5976	0.4087	0.6325	0.2364	0.2766	0.466	0.2215	-0.7404	0.3037	0.6467	ogdhb
chr10	45179573	45179593	-	TGATCTGACGCTCAGTGACG	1.0	0.7117	0.6879	0.4724	0.3847	0.6496	0.6268	1.062	0.3162	0.4212	ogdhb
chr10	45180318	45180338	-	CTCGTAGACGATTCCCTGAC	0.4657	0.5529	0.6726	0.4563	0.5405	0.5329	0.4258	0.0411	0.2523	0.1598	ogdhb
chr10	45181026	45181046	-	ACGGCGAGGAGCGCGCCATA	1.0	0.3616	0.7318	0.6686	0.4863	0.4237	0.2704	-0.1543	0.2796	0.021	ogdhb
chr10	45181045	45181065	-	CGGGCCACATCGGTGGGGTA	0.4874	0.4729	0.6642	0.6951	0.6259	0.552	0.4618	-0.6612	-0.7073	0.0493	ogdhb
chr10	45181055	45181075	-	ATTCACCACTCGGGCCACAT	0.3329	0.6269	0.7682	0.6551	0.2855	0.4294	0.3896	0.1213	0.448	0.3126	ogdhb
chr10	45181065	45181085	-	AGATGGGTGCATTCACCACT	0.5172	0.5542	0.6301	0.3983	0.5079	0.5434	0.4358	-0.2612	0.0104	0.4035	ogdhb
chr10	45186934	45186954	-	GACGGACAGCTCATGGTCTT	1.0	0.4656	0.7356	0.6713	0.4692	0.4068	0.3608	-0.538	-0.2416	0.0546	ogdhb
chr10	45187007	45187027	-	AGTGAAATCCTCCACAGGAA	0.5199	0.6057	0.7148	0.5396	0.4863	0.6499	0.46	0.4369	0.4393	0.6226	ogdhb
chr10	45187410	45187430	-	GCGACCGGCTCTTCAAGATA	0.898	0.578	0.5983	0.5123	0.3178	0.4858	0.3948	-0.1928	0.4448	0.4197	ogdhb
chr10	45187425	45187445	-	GGTTCTGCACCATCAGCGAC	0.9268	0.601	0.5301	0.418	0.2981	0.6654	0.4013	0.3194	0.0461	0.5397	ogdhb
chr10	45210164	45210184	-	AACCTCCACGTTTCTGCTGA	0.3852	0.5933	0.7356	0.2755	0.1845	0.4477	0.1368	-0.4783	-0.8716	0.13	pargl
chr10	45211770	45211790	-	ATGTTTAATTTCAGCCTCTT	0.4263	0.3476	0.5605	0.6563	0.1369	0.3186	0.0339	-1.5433	-1.1376	0.0394	pargl
chr10	45213799	45213819	-	TTCAGTCCATTCCTCTCCTG	0.369	0.5668	0.7911	0.7414	0.5847	0.6385	0.5816	0.2475	-0.1861	0.3124	pargl
chr10	45214808	45214828	-	AGTTACCGTCTCTTATTCAG	0.2915	0.6765	0.7041	0.4549	0.4785	0.6512	0.5763	0.2196	0.117	0.5133	pargl
chr10	45219844	45219864	-	GCTTCTGTGGAAAGGCCACA	0.8584	0.696	0.5754	0.4454	0.4673	0.6103	0.5964	0.2564	0.2668	0.9181	pargl
chr10	45222467	45222487	-	TCCTGCATCTGCTGAAAATG	0.3804	0.5732	0.6053	0.4693	0.4743	0.6247	0.5024	0.2417	-0.4328	0.2549	pargl
chr10	45313117	45313137	-	GCCCGGCATCATGTGACCCC	1.0	0.5196	0.7591	0.625	0.5856	0.6832	0.7227	1.1653	0.93	0.2754	zmiz2
chr10	45313134	45313154	-	TTCATGCCCGGACTGCTGCC	0.4479	0.4923	0.7245	0.4369	0.2752	0.4559	0.6886	-0.0692	-0.2977	0.2041	zmiz2
chr10	45313146	45313166	-	AACTGGGGCGAGTTCATGCC	0.8686	0.4724	0.7101	0.5729	0.3738	0.4069	0.4282	-0.3627	-0.3621	0.3429	zmiz2
chr10	45313188	45313208	-	ATGTATGTTTTGTTGGGCTC	0.2428	0.4128	0.6644	0.5603	0.2126	0.5251	0.2295	-1.0635	-1.1357	0.0323	zmiz2
chr10	45313252	45313272	-	CCTGCCGCCGTATCCGGGTC	1.0	0.5164	0.6875	0.7759	0.5406	0.5432	0.464	-0.0011	-0.09	0.0864	zmiz2
chr10	45313258	45313278	-	CTCTCACCTGCCGCCGTATC	1.0	0.2368	0.6466	0.5402	0.3616	0.3159	0.1823	-1.316	-0.6783	0.0086	zmiz2
chr10	45313561	45313581	-	AGGAGGCATCCCGAGAGAAC	1.0	0.4806	0.7733	0.548	0.5545	0.6705	0.5609	0.5611	0.9829	0.1597	zmiz2
chr10	45313654	45313674	-	TGCGGTGGCGGTTGCGGTGG	0.2408	0.3727	0.7627	0.9251	0.6951	0.6358	0.4903	0.0099	-0.5686	0.0459	zmiz2
chr10	45313660	45313680	-	GACAGTTGCGGTGGCGGTTG	0.941	0.3887	0.7485	0.8809	0.6267	0.6088	0.5088	-0.0775	-0.5571	0.0452	zmiz2
chr10	45313666	45313686	-	GGCGGCGACAGTTGCGGTGG	0.5235	0.4891	0.7485	0.839	0.6547	0.6428	0.5116	0.221	-0.5304	0.0531	zmiz2
chr10	45313672	45313692	-	CTGTAAGGCGGCGACAGTTG	0.3014	0.5687	0.7719	0.8344	0.6497	0.6792	0.5625	0.4418	0.0869	0.1851	zmiz2
chr10	45318442	45318462	-	CCCTGGGGGCCCACGAGGGC	1.0	0.4377	0.7054	0.6119	0.376	0.3947	0.1712	-0.5807	-0.7505	0.0129	zmiz2
chr10	45318540	45318560	-	CCTGGGTATCCGGGGTGCTG	0.7703	0.4921	0.8615	0.5589	0.6129	0.5916	0.4884	-0.0889	-0.4702	0.1284	zmiz2
chr10	45318550	45318570	-	CTGCTGACTCCCTGGGTATC	0.8346	0.296	0.7024	0.6788	0.3225	0.289	0.2211	-0.895	-0.2401	0.0073	zmiz2
chr10	45318576	45318596	-	AGGGCCTGCTGGTGGCGCGG	0.2872	0.5475	0.7259	0.7498	0.6276	0.6386	0.5097	0.5541	-0.0838	0.1638	zmiz2
chr10	45318579	45318599	-	TTGAGGGCCTGCTGGTGGCG	0.8728	0.5378	0.7375	0.7786	0.5178	0.5534	0.4649	0.1977	-0.6134	0.1852	zmiz2
chr10	45318606	45318626	-	GCACCCACCTCAGAGTTGTA	0.6043	0.4721	0.6311	0.313	0.381	0.4747	0.5636	0.1591	0.6231	0.5795	zmiz2
chr10	45319334	45319354	-	CCGGGGCCGTACTGCTGACC	1.0	0.4665	0.7166	0.6993	0.5888	0.6345	0.4217	0.2456	0.2876	0.0108	zmiz2
chr10	45319353	45319373	-	CGGTCCCCCACCGCCCATCC	1.0	0.3999	0.6608	0.5314	0.4964	0.4157	0.2346	-0.6167	-0.2639	0.0036	zmiz2
chr10	45319373	45319393	-	TGCATGGGCTGCCCAGGGTA	1.0	0.4975	0.6571	0.7809	0.5742	0.6012	0.5288	-0.0604	0.0174	0.0868	zmiz2
chr10	45319407	45319427	-	CGGGGCAGAGCGCTGGGGCC	0.901	0.2713	0.7482	0.6876	0.4352	0.2054	0.1133	-1.0869	-1.2956	0.007	zmiz2
chr10	45319450	45319470	-	TGGGCTGCTGGAGCGGCATG	0.9082	0.5235	0.7638	0.8598	0.7315	0.6189	0.479	0.3891	0.1212	0.0761	zmiz2
chr10	45319457	45319477	-	GCCATACTGGGCTGCTGGAG	1.0	0.5363	0.6856	0.7318	0.5856	0.6197	0.4994	0.562	0.1099	0.0827	zmiz2
chr10	45323239	45323259	-	TATCCTGGCATTGCTCGGCC	1.0	0.5308	0.6733	0.6407	0.3584	0.5741	0.441	0.1134	-0.2159	0.3219	zmiz2
chr10	45323244	45323264	-	TGGGGTATCCTGGCATTGCT	1.0	0.5633	0.6524	0.4804	0.5362	0.5404	0.2403	-0.4487	-0.435	0.2187	zmiz2
chr10	45323306	45323326	-	CATGTAGGGCATGGAGCTGC	0.2468	0.4044	0.6394	0.6543	0.5032	0.5901	0.4929	0.1339	0.0224	0.0084	zmiz2
chr10	45324578	45324598	-	AGAACCACACCGTCTCGCAC	1.0	0.5553	0.713	0.3013	0.4053	0.6801	0.5468	0.5389	0.6287	0.4447	zmiz2
chr10	45324663	45324683	-	CATCATGAGTGTTTTGTAGA	0.7473	0.461	0.7494	0.3884	0.1201	0.3809	0.1186	-1.4809	-1.4344	0.3345	zmiz2
chr10	45325217	45325237	-	GCCAGTTAGTGTTCATCTGC	0.6154	0.4729	0.6256	0.3961	0.3981	0.5697	0.2631	-0.2552	-0.1976	0.267	zmiz2
chr10	45325239	45325259	-	ACGCTAACCTGCACCGACGC	0.9778	0.6017	0.7356	0.5122	0.5059	0.6388	0.5432	0.5506	0.1828	0.2101	zmiz2
chr10	45325366	45325386	-	TACGCAGCAGCAGGCGGTGA	0.3615	0.5562	0.6232	0.7	0.5498	0.6337	0.5932	0.8372	0.6	0.1381	zmiz2
chr10	45325372	45325392	-	CAGTCTTACGCAGCAGCAGG	0.5788	0.6159	0.6063	0.7464	0.387	0.6236	0.5286	0.7407	0.2591	0.2718	zmiz2
chr10	45325627	45325647	-	TTGGTGACGCAGTGTTCGGC	1.0	0.5183	0.6867	0.5832	0.2809	0.5542	0.5232	0.7193	0.5247	0.148	zmiz2
chr10	45325631	45325651	-	ACTCTTGGTGACGCAGTGTT	1.0	0.4771	0.6615	0.7545	0.4107	0.4468	0.4598	0.2915	0.6746	0.5107	zmiz2
chr10	45349156	45349176	-	TAATACTCACCAGCGGTCTT	0.8992	0.4495	0.6881	0.4468	0.0509	0.309	0.3926	-0.0236	0.4983	0.0516	ppiab
chr10	45349905	45349925	-	TCTCTCCGGTGCAGAGTGCA	0.7677	0.5578	0.6048	0.5751	0.5251	0.5904	0.6883	0.3052	-0.0333	0.2685	ppiab
chr10	45349949	45349969	-	GGGGATGACGCGGTGGAAGC	0.6748	0.4202	0.7828	0.5762	0.5954	0.6624	0.3476	-0.1956	-0.2082	0.0361	ppiab
chr10	45349959	45349979	-	ACATGAATTGGGGGATGACG	0.5846	0.6249	0.6383	0.5777	0.5014	0.6342	0.5247	0.1699	-0.3929	0.3865	ppiab
chr10	45351056	45351076	-	GCCGTAGATGGACTTTCCTC	0.969	0.4761	0.7214	0.5743	0.5341	0.6206	0.539	0.403	0.6143	0.1547	ppiab
chr10	45351146	45351166	-	CGAGCCGTTGGTGTTGGGGC	1.0	0.4741	0.6311	0.6441	0.5721	0.594	0.4492	-0.0032	-0.5197	0.0803	ppiab
chr10	45357072	45357092	-	GTAAACATGCCTTTCACAAG	0.7602	0.6106	0.7769	0.3561	0.3736	0.5966	0.3672	0.1509	-0.2678	0.8394	LOC100534832
chr10	45357243	45357263	-	GGTGGTGTTTAAGGATGAAG	0.4855	0.6722	0.6807	0.6077	0.4977	0.6801	0.5617	0.6421	0.0435	0.4642	LOC100534832
chr10	45372391	45372411	-	CCGACACGTCCAGCGCAGAC	0.7512	0.5308	0.6311	0.6029	0.3459	0.5142	0.6699	0.6667	0.5358	0.3004	LOC100333835
chr10	45372429	45372449	-	GTTCTCTCTAATCGATCTGG	0.7795	0.6611	0.6807	0.4542	0.2929	0.6562	0.5012	0.3336	-0.0144	0.2629	LOC100333835
chr10	45372455	45372475	-	CGTCGGCGAGGGAAGATGCA	0.7282	0.5905	0.8139	0.3589	0.5796	0.6398	0.6022	0.5004	0.5398	0.2293	LOC100333835
chr10	45372472	45372492	-	TGTTCCAGATCATTGTCCGT	0.5665	0.6929	0.6321	0.421	0.2215	0.5704	0.5702	0.7132	0.6169	0.6239	LOC100333835
chr10	45372525	45372545	-	CAGGACGTCAGGTCAGACCT	1.0	0.7653	0.7012	0.6584	0.5057	0.5769	0.6679	0.8137	1.0047	0.3796	LOC100333835
chr10	45375153	45375173	-	GCCTACGGGCAGACGGGCAG	0.9108	0.4536	0.805	0.685	0.5403	0.6075	0.3401	-0.0546	-0.5158	0.0696	LOC100333835
chr10	45375160	45375180	-	ATGTTTCGCCTACGGGCAGA	0.7922	0.5411	0.6172	0.4954	0.0698	0.5036	0.2193	-0.4745	-0.5944	0.1043	LOC100333835
chr10	45375168	45375188	-	ATGGCCACATGTTTCGCCTA	0.961	0.5286	0.6516	0.5861	0.4296	0.5421	0.4188	-0.4574	-0.4835	0.0539	LOC100333835
chr10	45375205	45375225	-	TGCGCGGCCGCTGGTGGAGA	0.7361	0.4495	0.6751	0.7134	0.571	0.6686	0.329	0.2806	-0.0401	0.0409	LOC100333835
chr10	45375221	45375241	-	TGTGTTGCAGGTTCACTGCG	0.5764	0.6804	0.717	0.3758	0.5433	0.6791	0.7145	0.9449	0.3946	0.8665	LOC100333835
chr10	45375864	45375884	-	TTTCTTAGATTGAGGACCAC	0.5286	0.5646	0.7115	0.5518	0.0	0.4045	0.2394	-0.6785	-0.7467	0.3473	LOC100333835
chr10	45375994	45376014	-	TCAGGGCGAGTCTGGACTAC	0.8616	0.6088	0.7166	0.4903	0.584	0.584	0.4755	0.406	0.9628	0.159	LOC100333835
chr10	45377188	45377208	-	CTCATCATCATAATGATCCA	0.4542	0.6359	0.6789	0.2621	0.4629	0.6319	0.5939	0.4331	0.3768	0.7339	LOC100333835
chr10	45390812	45390832	-	ATGGCACACACCACCTCAGA	0.8094	0.5894	0.6799	0.5572	0.4744	0.6097	0.4134	0.1703	0.4181	0.2184	LOC100331349
chr10	45391313	45391333	-	TGAGCGATCTCACACTGCAG	0.6179	0.7375	0.759	0.5577	0.5159	0.6955	0.7118	1.0491	0.5926	0.8739	LOC100331349
chr10	45391357	45391377	-	ACCAGCCGGACAGATCATAG	1.0	0.6827	0.8194	0.4725	0.6009	0.6597	0.6947	0.7672	0.6036	0.2444	LOC100331349
chr10	45391400	45391420	-	GAGCTGGCGTTGAGCAGAGA	0.7828	0.4209	0.7355	0.647	0.5709	0.6775	0.5291	0.1698	0.3068	0.1817	LOC100331349
chr10	45393620	45393640	-	AGCGGAGGAACGGACGCCCG	1.0	0.5105	0.8524	0.8954	0.657	0.6817	0.5797	0.8225	-0.0632	0.3086	LOC100331349
chr10	45393630	45393650	-	ACCCCGGCAGAGCGGAGGAA	0.6028	0.4912	0.6452	0.5932	0.5802	0.6211	0.5344	0.1515	0.2082	0.3858	LOC100331349
chr10	45393638	45393658	-	CCGCCCAGACCCCGGCAGAG	1.0	0.5587	0.6583	0.6011	0.6128	0.5366	0.5454	0.4251	-0.1392	0.2701	LOC100331349
chr10	45393646	45393666	-	CCTCCACACCGCCCAGACCC	1.0	0.503	0.6688	0.5198	0.5582	0.6522	0.6874	1.063	0.7348	0.236	LOC100331349
chr10	45396322	45396342	-	GGAACACAGGCCTCGCACGC	1.0	0.5463	0.6799	0.5136	0.4691	0.698	0.601	0.7491	0.509	0.1952	LOC100331349
chr10	45396694	45396714	-	TCACTGAGGGACATGTGCTC	0.4491	0.4973	0.7591	0.3975	0.384	0.5951	0.5499	0.5201	0.7647	0.0649	LOC100331349
chr10	45396720	45396740	-	AGAGGGCCTGAAAACGGCAG	0.4573	0.5225	0.8288	0.7759	0.6409	0.6791	0.509	0.4905	0.1612	0.8216	LOC100331349
chr10	45396726	45396746	-	GAGCAGAGAGGGCCTGAAAA	0.7195	0.3733	0.8205	0.7022	0.4875	0.6065	0.5151	0.0261	0.3824	0.627	LOC100331349
chr10	45396749	45396769	-	AGAACCGTATCGCTTCATTA	1.0	0.4426	0.6988	0.1969	0.3243	0.4834	0.3636	-0.4146	0.4873	0.3559	LOC100331349
chr10	45396785	45396805	-	CGTCCAGACCTTCCTCTCGT	0.653	0.5018	0.7221	0.3646	0.4582	0.5562	0.3932	-0.0952	-0.0349	0.1397	LOC100331349
chr10	45398621	45398641	-	TCATGCGGCGGTATTTGAGG	0.7596	0.644	0.7719	0.5546	0.4947	0.6506	0.5436	0.7245	0.2238	0.5816	LOC100331349
chr10	45398633	45398653	-	TTGCACTCACCTTCATGCGG	0.4296	0.5846	0.7236	0.5533	0.2015	0.5852	0.528	0.6791	0.1704	0.6735	LOC100331349
chr10	45400807	45400827	-	GCAGCTTCCGCCAGCTCCAG	0.5257	0.6083	0.6929	0.6404	0.6211	0.6262	0.429	0.0831	-0.1826	0.3013	LOC100331349
chr10	45400879	45400899	-	TTCTCAGTACCTCTTTAGAT	0.904	0.4225	0.5553	0.369	0.1898	0.2806	0.227	-0.8699	-0.5144	0.4872	LOC100331349
chr10	45401296	45401316	-	TCTCCGACTTCTCCAGACGA	1.0	0.7072	0.664	0.432	0.5007	0.708	0.6972	1.4084	0.8032	0.7438	LOC100331349
chr10	18499	18519	-	TATCACCAAATAGCATCTCT	0.552	0.5319	0.6819	0.2304	0.2508	0.4754	0.3741	-0.3346	0.3237	0.0367	tiprl
chr10	21346	21366	-	ATGTCGATGCGCTCGGCGGT	0.8	0.5044	0.6072	0.6958	0.4013	0.5419	0.5186	0.3166	0.1466	0.1362	tiprl
chr10	23203	23223	-	GACCCGGAGCGCTGAGTCGC	1.0	0.4712	0.5794	0.56	0.4727	0.5548	0.467	0.3029	0.1655	0.0199	riox2
chr10	23225	23245	-	CTTTACCTCAATCTCCTGCG	0.8259	0.7337	0.7228	0.4779	0.1711	0.6284	0.6381	0.9291	0.1811	0.6778	riox2
chr10	23967	23987	-	GCTCTGGAAGAACTCCTGCG	1.0	0.7235	0.808	0.5034	0.6427	0.7191	0.7291	1.2533	0.4564	0.8344	riox2
chr10	24100	24120	-	GCCGCCGGAGCCCCGACAGT	1.0	0.5635	0.7225	0.568	0.5746	0.5517	0.4136	0.4813	0.4568	0.1281	riox2
chr10	24129	24149	-	GGTGCCGTACTGCAGGCCGC	1.0	0.4589	0.7551	0.529	0.404	0.5899	0.6116	0.7807	0.439	0.1012	riox2
chr10	24524	24544	-	GGAGCCCCTGGGCGCCGGCA	1.0	0.3289	0.6358	0.778	0.5705	0.5008	0.2768	-1.1663	-1.305	0.1371	riox2
chr10	24535	24555	-	GTAGTGCGGGGGGAGCCCCT	1.0	0.4783	0.8347	0.6825	0.5746	0.4509	0.4416	-0.1303	0.073	0.1952	riox2
chr10	24545	24565	-	CCACATCATCGTAGTGCGGG	1.0	0.6443	0.6714	0.5996	0.4058	0.5862	0.4515	0.2876	-0.4677	0.3081	riox2
chr10	24546	24566	-	TCCACATCATCGTAGTGCGG	1.0	0.6265	0.7401	0.4846	0.3734	0.6238	0.5944	0.9075	0.2818	0.4597	riox2
chr10	24547	24567	-	CTCCACATCATCGTAGTGCG	1.0	0.6084	0.6607	0.403	0.5478	0.6512	0.5953	0.5178	-0.1995	0.3001	riox2
chr10	24548	24568	-	CCTCCACATCATCGTAGTGC	0.8108	0.4504	0.637	0.2984	0.0	0.4245	0.4541	-0.1668	-0.2722	0.0455	riox2
chr10	24693	24713	-	TCGCGCGCCAGCGGGACGGT	1.0	0.487	0.6726	0.7422	0.5943	0.5609	0.461	0.1265	-0.0696	0.1027	riox2
chr10	24701	24721	-	GGCTGTACTCGCGCGCCAGC	0.9014	0.4063	0.7023	0.3446	0.0726	0.4119	0.1759	-0.2706	-0.3303	0.2495	riox2
chr10	24729	24749	-	GGGGCCCCGATGCGGCCCTC	1.0	0.4166	0.6704	0.7686	0.449	0.1117	0.1653	-1.2378	-1.1022	0.0234	riox2
chr10	24748	24768	-	CAGGATGAAGTCGTGTGTGG	0.4253	0.6639	0.7911	0.7281	0.6663	0.6956	0.5673	0.9578	0.6521	0.1379	riox2
chr10	24750	24770	-	TGCAGGATGAAGTCGTGTGT	0.9425	0.5454	0.778	0.5059	0.559	0.6515	0.4894	0.3685	0.3881	0.1195	riox2
chr10	24894	24914	-	GCCTGGTGGATGGTTCCTCT	0.7356	0.5055	0.7447	0.4067	0.5751	0.527	0.3845	-0.2707	-0.081	0.0585	riox2
chr10	24955	24975	-	CATGTTCTGGTAGGTGCTGA	0.5001	0.6345	0.7069	0.4766	0.4774	0.5964	0.4967	0.2129	-0.029	0.3694	riox2
chr10	25107	25127	-	ATACGGTCAAACACACAACC	0.3326	0.6389	0.6775	0.3596	0.4745	0.7032	0.6583	0.8219	0.9252	0.5304	riox2
chr10	25161	25181	-	GTCACCGTCAGCAGGCCGCG	1.0	0.6775	0.6299	0.5853	0.5464	0.6571	0.6395	0.9783	-0.0861	0.7437	riox2
chr10	25162	25182	-	GGTCACCGTCAGCAGGCCGC	0.599	0.4505	0.8249	0.365	0.3547	0.6142	0.5909	0.7492	0.5012	0.0656	riox2
chr10	25810	25830	-	GACCGCTGGAGAGATACTGG	0.8228	0.692	0.8194	0.447	0.6251	0.7183	0.6726	1.4133	0.7977	0.1654	riox2
chr10	25811	25831	-	TGACCGCTGGAGAGATACTG	0.5072	0.5962	0.6679	0.5403	0.6187	0.7385	0.6363	0.9085	0.5781	0.3047	riox2
chr10	25812	25832	-	CTGACCGCTGGAGAGATACT	1.0	0.426	0.6799	0.5818	0.4514	0.5889	0.481	-0.0812	0.3451	0.1528	riox2
chr10	33247	33267	-	GGACCACCAGGAGGACGTGC	0.8386	0.5653	0.5416	0.4419	0.5505	0.6982	0.6684	0.9386	0.7963	0.3105	crybg3
chr10	33307	33327	-	CAGCATGGACAGAGGATCAG	0.5823	0.6007	0.7674	0.7404	0.691	0.6974	0.7466	1.0996	0.7389	0.2012	crybg3
chr10	33308	33328	-	CCAGCATGGACAGAGGATCA	0.6003	0.5618	0.6657	0.4456	0.5538	0.6197	0.7238	0.5045	0.53	0.0322	crybg3
chr10	33423	33443	-	TGTGTGCGCGAGGAGGCCCC	0.9966	0.415	0.8627	0.7176	0.6234	0.647	0.6134	0.6742	0.4825	0.0976	crybg3
chr10	33490	33510	-	GCACAGTCCTAGTGCACGCC	1.0	0.5044	0.6725	0.4334	0.2573	0.4537	0.5099	-0.1253	-0.3306	0.1778	crybg3
chr10	33517	33537	-	GGTGTTCGTCAATGACCTGG	0.5148	0.7077	0.6807	0.5657	0.559	0.7087	0.6406	1.0818	0.4548	0.5696	crybg3
chr10	33518	33538	-	TGGTGTTCGTCAATGACCTG	0.6163	0.6285	0.7294	0.5451	0.5391	0.6772	0.4356	0.2494	-0.2795	0.3038	crybg3
chr10	33519	33539	-	GTGGTGTTCGTCAATGACCT	1.0	0.5636	0.7449	0.3465	0.5545	0.6358	0.5718	0.1901	-0.0996	0.1807	crybg3
chr10	33546	33566	-	ATCATCAGTGAGGAGGACGA	0.5414	0.7538	0.7544	0.5974	0.6024	0.6482	0.6868	1.0136	0.7841	0.7366	crybg3
chr10	33751	33771	-	CCAGCCCGGGTCTCCGCCAT	1.0	0.4568	0.7083	0.822	0.6668	0.5409	0.439	-0.1389	0.0227	0.0208	crybg3
chr10	33764	33784	-	AGTGTTCTGCAGTCCAGCCC	0.9508	0.5164	0.8108	0.5434	0.4224	0.582	0.5692	0.7862	0.8506	0.311	crybg3
chr10	34193	34213	-	GTGTTGATTATTCCTGTGAA	0.5231	0.6116	0.6203	0.6023	0.4097	0.643	0.4478	0.0295	-0.1547	0.3149	crybg3
chr10	34287	34307	-	GGCTCCGACTCCGACATCAG	0.2134	0.6739	0.7021	0.5561	0.6593	0.7505	0.6817	1.0611	0.4886	0.1975	crybg3
chr10	34288	34308	-	CGGCTCCGACTCCGACATCA	0.5895	0.5442	0.6114	0.474	0.507	0.5717	0.3684	-0.2633	-0.1838	0.059	crybg3
chr10	34325	34345	-	GCCGCTCCCTGCCTTCCTCC	0.3637	0.4482	0.6941	0.3431	0.5429	0.6097	0.5115	0.2474	0.3188	0.1606	crybg3
chr10	34356	34376	-	GAGCCACCAGCAGGTGCTCT	0.9872	0.4684	0.6232	0.506	0.3907	0.3677	0.4187	-0.6008	-0.3898	0.0182	crybg3
chr10	34598	34618	-	AGCCAGTGGAGCGGCAGGCT	0.9928	0.3761	0.6678	0.5905	0.4966	0.4792	0.2789	-0.2494	-0.1938	0.0055	crybg3
chr10	34936	34956	-	GGACGTGTTGTTGACTCAGG	0.837	0.5971	0.7911	0.8329	0.6453	0.6942	0.4196	0.6991	0.3334	0.3331	crybg3
chr10	34937	34957	-	AGGACGTGTTGTTGACTCAG	1.0	0.6562	0.5923	0.6193	0.7364	0.7346	0.5822	0.7026	0.4522	0.1448	crybg3
chr10	34938	34958	-	GAGGACGTGTTGTTGACTCA	1.0	0.5828	0.7544	0.5185	0.5688	0.6786	0.5587	0.5169	0.4674	0.1674	crybg3
chr10	35137	35157	-	CGGCACGTACCGAGGCCTGA	1.0	0.6339	0.7119	0.5604	0.6554	0.5911	0.4676	0.3676	0.3031	0.6691	crybg3
chr10	38909	38929	-	AGCACTGTGGAGCCGCCCGG	0.7647	0.6377	0.7826	0.7139	0.6697	0.6876	0.5659	1.2542	0.8557	0.5993	crybg3
chr10	38910	38930	-	CAGCACTGTGGAGCCGCCCG	0.9662	0.5117	0.8194	0.7829	0.7044	0.6993	0.5207	0.8985	0.4389	0.1247	crybg3
chr10	38911	38931	-	GCAGCACTGTGGAGCCGCCC	0.8168	0.3988	0.6421	0.6407	0.5605	0.5807	0.5262	-0.3463	-0.2945	0.1632	crybg3
chr10	39023	39043	-	GGCAGCACCGGAGGGCATGA	0.7273	0.5672	0.693	0.5435	0.5335	0.6206	0.6369	0.8722	0.8538	0.3501	crybg3
chr10	39031	39051	-	AGTGTTCTGGCAGCACCGGA	0.5987	0.5691	0.6615	0.642	0.6126	0.6774	0.5783	0.91	0.7712	0.7273	crybg3
chr10	47659	47679	-	GCTGAGAGGTGATGGCGGAG	0.3386	0.6322	0.7513	0.6312	0.6412	0.655	0.5527	0.7023	0.2272	0.1268	sim2
chr10	47740	47760	-	TCGATATGGTCTCACCATCG	1.0	0.7221	0.7769	0.7173	0.5988	0.653	0.7189	0.9211	0.2922	0.0844	sim2
chr10	47741	47761	-	GTCGATATGGTCTCACCATC	1.0	0.4035	0.6398	0.4798	0.5059	0.4943	0.2487	-0.3516	0.2981	0.0937	sim2
chr10	56362	56382	-	GCCAGGGCGGGCGTCTGCTG	1.0	0.512	0.8713	0.7976	0.6547	0.6951	0.5906	1.1867	0.6673	0.1381	hlcs
chr10	56363	56383	-	AGCCAGGGCGGGCGTCTGCT	0.8224	0.3111	0.7292	0.4672	0.3732	0.2684	0.2527	-0.5076	-0.3358	0.0428	hlcs
chr10	56374	56394	-	TGTCCTACCTGAGCCAGGGC	0.8079	0.4753	0.6733	0.4117	0.4935	0.598	0.4209	0.4527	0.2993	0.134	hlcs
chr10	56378	56398	-	TTCCTGTCCTACCTGAGCCA	0.6617	0.5727	0.7591	0.4296	0.5085	0.6285	0.6374	0.87	0.6345	0.582	hlcs
chr10	56614	56634	-	CGGGACCACAGTGTGCGCAT	1.0	0.6063	0.7356	0.7149	0.5681	0.6484	0.6036	0.5288	0.4739	0.1686	hlcs
chr10	56633	56653	-	ACTGAGCCGGAGCAGGAGCC	0.4313	0.3498	0.8139	0.6172	0.2476	0.2703	0.5749	-0.3857	-0.5192	0.1575	hlcs
chr10	57032	57052	-	ATCGTCTGCGCATGGAGAAC	0.6266	0.4368	0.6789	0.4926	0.4239	0.5677	0.3837	-0.0631	0.378	0.0324	hlcs
chr10	57112	57132	-	CAGTCCAGGTCAGCCGTACC	1.0	0.5188	0.6325	0.5259	0.5048	0.5692	0.6173	0.0475	0.2889	0.0081	hlcs
chr10	58895	58915	-	CTGCTGCAGCTCGGGGACCG	0.8694	0.5658	0.7863	0.8122	0.6264	0.6329	0.638	0.2624	-0.3617	0.1691	hlcs
chr10	58896	58916	-	GCTGCTGCAGCTCGGGGACC	0.9036	0.3669	0.6654	0.4958	0.3605	0.4369	0.3424	-0.508	-0.5998	0.0253	hlcs
chr10	58926	58946	-	CAGCAGCCCGCAGAGCTCCG	0.7391	0.6219	0.8571	0.6086	0.6432	0.7199	0.7268	1.5329	0.9053	0.3251	hlcs
chr10	58927	58947	-	CCAGCAGCCCGCAGAGCTCC	0.5038	0.3924	0.5558	0.4869	0.4087	0.6121	0.3622	-0.0464	-0.0398	0.0114	hlcs
chr10	58994	59014	-	GTGATCCGCGACGCGCTGCG	1.0	0.6342	0.7848	0.5131	0.5859	0.6662	0.7167	1.129	0.0542	0.686	hlcs
chr10	64834	64854	-	GGGCGCAGAGCCGGAGAGTC	0.6539	0.484	0.5768	0.7828	0.6451	0.536	0.3631	-0.5037	-0.2174	0.0155	dyrk1aa
chr10	64854	64874	-	TGGAGGCAGGCGGCCCCGGC	1.0	0.3482	0.7859	0.856	0.5714	0.368	0.2597	-0.4729	-0.5249	0.0172	dyrk1aa
chr10	64879	64899	-	CGGAAGCTGCACAGTATTCT	0.4391	0.3715	0.6882	0.4692	0.2735	0.3822	0.1575	-1.2466	-0.4095	0.0562	dyrk1aa
chr10	65158	65178	-	AATAAGATCGTGGAGGTGTT	0.3704	0.4868	0.7714	0.5688	0.4626	0.5088	0.3889	-0.1391	0.0807	0.1295	dyrk1aa
chr10	65929	65949	-	GCTCGCCCGAGGTCCTGCTG	0.6723	0.6671	0.923	0.6334	0.6055	0.6687	0.51	0.8698	0.2863	0.3615	dyrk1aa
chr10	65930	65950	-	CGCTCGCCCGAGGTCCTGCT	0.3984	0.4065	0.6544	0.5626	0.4777	0.522	0.3245	-0.4729	-0.457	0.0438	dyrk1aa
chr10	66806	66826	-	CTCCTGCCAGCTGGGCCAGC	0.238	0.4142	0.7166	0.507	0.2837	0.3102	0.2888	-1.0585	-1.0459	0.0336	dyrk1aa
chr10	72163	72183	-	CGACCGTGTGGAGCAGGAGT	1.0	0.5979	0.6361	0.6326	0.6288	0.6452	0.6065	0.8963	0.8872	0.1366	dyrk1aa
chr10	72290	72310	-	TAATAGGGAAAGGCTCGTTC	1.0	0.4618	0.7447	0.6425	0.2592	0.5103	0.5051	0.1735	0.9101	0.1188	dyrk1aa
chr10	72305	72325	-	ATGAGATCGACTCTTTAATA	0.8399	0.4056	0.7214	0.5429	0.314	0.4365	0.1216	-0.541	0.5462	0.1434	dyrk1aa
chr10	72432	72452	-	CGTCGTCACCAACAGGGTCA	0.7368	0.6137	0.7777	0.4444	0.4773	0.6238	0.4817	0.1956	0.0109	0.1208	dyrk1aa
chr10	72438	72458	-	AAGAAGCGTCGTCACCAACA	0.8049	0.6961	0.7591	0.5441	0.501	0.6652	0.6317	1.0494	1.0644	0.462	dyrk1aa
chr10	73427	73447	-	GCGGATGCCTCAGTGTTTCC	0.7139	0.46	0.7356	0.3672	0.3545	0.4489	0.1603	-0.5971	0.2051	0.0442	dyrk1aa
chr10	73669	73689	-	TTCAGTGATGCTCACCCACA	0.3008	0.6023	0.7214	0.708	0.5277	0.559	0.5509	0.4255	0.4921	0.4049	dyrk1aa
chr10	77397	77417	-	ACACTCCCTGATGCTGGAGC	0.6506	0.5398	0.7497	0.4683	0.3224	0.559	0.5212	0.38	0.095	0.1757	dscr3
chr10	77420	77440	-	GACGAGACCCTCCAGACTGA	0.7308	0.6395	0.7733	0.3226	0.4642	0.6797	0.6361	0.8857	0.8348	0.2216	dscr3
chr10	77689	77709	-	GTGCTGGACACCAGCTGGAT	0.2829	0.4794	0.6536	0.7409	0.5949	0.5652	0.3982	0.0241	0.4537	0.0823	dscr3
chr10	77760	77780	-	CCTGCAGAGGGAACTCGAAG	0.694	0.6383	0.7918	0.5632	0.5863	0.6933	0.4929	0.6845	0.2665	0.3178	dscr3
chr10	77761	77781	-	GCCTGCAGAGGGAACTCGAA	0.7553	0.5807	0.6724	0.3827	0.5536	0.6072	0.333	0.1461	0.3889	0.498	dscr3
chr10	77772	77792	-	TGTTTCCTTTAGCCTGCAGA	0.6629	0.5618	0.7491	0.4294	0.0	0.5223	0.1909	-0.3001	-0.7004	0.4197	dscr3
chr10	78252	78272	-	GTGTGATGCTGAAGTCCACT	0.8135	0.591	0.603	0.4666	0.4693	0.572	0.4258	0.2287	0.5757	0.6486	dscr3
chr10	78400	78420	-	GCGGCAGAGACGCCCGCTGA	1.0	0.5798	0.7271	0.5968	0.6951	0.6523	0.6063	0.6797	0.4189	0.1155	dscr3
chr10	78473	78493	-	ACCACCAGCTCTCCGCTCAG	0.9322	0.6138	0.7496	0.5128	0.5618	0.6618	0.7131	1.0489	0.6073	0.3436	dscr3
chr10	78474	78494	-	CACCACCAGCTCTCCGCTCA	0.9509	0.5017	0.7497	0.3662	0.5282	0.5672	0.3896	-0.128	-0.0975	0.0125	dscr3
chr10	88315	88335	-	GTGCTGTCTGGAATGAGAGC	0.9449	0.6377	0.7449	0.4634	0.5573	0.6753	0.5365	0.5478	0.4522	0.3535	ttc3
chr10	89807	89827	-	GAGTCGCTCGTTGAGAAATT	1.0	0.5036	0.6418	0.7738	0.3989	0.478	0.2987	-0.393	0.3677	0.2893	ttc3
chr10	90242	90262	-	CGAGTGTTTATTCAGACGCT	1.0	0.5564	0.6678	0.4357	0.3372	0.5086	0.366	-0.1628	-0.2652	0.2108	ttc3
chr10	90267	90287	-	GGAGTCCAGAAACCGGGTCT	0.994	0.4439	0.7356	0.5171	0.5646	0.6031	0.5177	-0.2444	-0.1489	0.04	ttc3
chr10	90273	90293	-	GCTGCTGGAGTCCAGAAACC	0.5498	0.5829	0.7221	0.5051	0.5183	0.5724	0.6558	0.8793	1.0606	0.5402	ttc3
chr10	90318	90338	-	AAACAGCCGTAGAGGTGTTG	0.3664	0.6181	0.8051	0.5985	0.3261	0.5045	0.4555	0.5952	0.3375	0.0737	ttc3
chr10	90319	90339	-	TAAACAGCCGTAGAGGTGTT	0.5117	0.4805	0.617	0.5486	0.3148	0.4044	0.4757	-0.0102	0.2181	0.0446	ttc3
chr10	90396	90416	-	AGTGAGCATTTCCTGTTTTT	0.4564	0.2028	0.7871	0.3738	0.3152	0.329	0.0574	-1.8727	-1.2195	0.0598	ttc3
chr10	92608	92628	-	TCCTAATATTTGGCTCGACA	0.9286	0.6029	0.6786	0.3308	0.3064	0.5583	0.35	-0.1005	-0.2495	0.4173	ttc3
chr10	92644	92664	-	GTTTTACGCCAGACTGCGCT	0.3072	0.5277	0.7145	0.5347	0.0	0.5107	0.3643	-0.3824	-0.6999	0.4066	ttc3
chr10	94122	94142	-	TTCAGTCTCTGGTGCATTAT	0.4437	0.1869	0.6977	0.6033	0.2327	0.2517	0.0935	-1.3754	-0.4652	0.0645	ttc3
chr10	94747	94767	-	GGTGAGCGCAGCAGCAGTGC	0.4576	0.3898	0.7588	0.5084	0.5785	0.6988	0.6521	0.7858	0.8335	0.0885	ttc3
chr10	99474	99494	-	CTACCTGGGCGAGCACCAGA	0.8631	0.5638	0.6267	0.4921	0.5456	0.6257	0.4987	0.507	0.5947	0.6256	ttc3
chr10	99488	99508	-	TGTGACGCGCTCTTCTACCT	1.0	0.4786	0.7919	0.5138	0.4832	0.6283	0.5747	0.4851	0.6688	0.3564	ttc3
chr10	101051	101071	-	CATTGTCTTACAGCCGGACT	0.2533	0.5222	0.7161	0.4361	0.3884	0.5448	0.4264	-0.2198	-0.1728	0.0509	ttc3
chr10	101191	101211	-	CGCTGTGTTTACTCCGCTCT	1.0	0.4945	0.6597	0.5229	0.5767	0.566	0.2321	-1.1129	-1.1432	0.0044	ttc3
chr10	101221	101241	-	CGAATAACCACATCCTGTAC	0.9497	0.5721	0.7072	0.4243	0.2824	0.5552	0.2434	-0.3008	0.2476	0.1137	ttc3
chr10	104008	104028	-	GGCCAGAAACTGATGGATCT	0.8889	0.4527	0.7638	0.2491	0.4044	0.5318	0.4504	-0.1177	0.0754	0.0224	ttc3
chr10	104029	104049	-	GACTCTGGAGATCCTGACCT	0.4646	0.5594	0.6183	0.5704	0.5744	0.62	0.6219	0.6621	0.344	0.3479	ttc3
chr10	117361	117381	-	CAGGAGTATCTGTCCCGCCT	1.0	0.5359	0.778	0.5733	0.5262	0.4463	0.4328	-0.3819	-0.2132	0.0736	ripply3
chr10	134668	134688	-	AATCAGACGGACATAAACGT	0.5686	0.7791	0.7197	0.475	0.4883	0.7005	0.7269	1.3516	1.1359	0.7445	kcnj6
chr10	134707	134727	-	AAGTCCAAACAGACCAAGGA	0.3713	0.5941	0.5884	0.4111	0.5696	0.6776	0.6026	0.5042	0.1251	0.3658	kcnj6
chr10	134813	134833	-	CAACGCCGTCATCTCCATGC	0.5358	0.5975	0.7497	0.438	0.4139	0.5888	0.6558	0.7455	0.8599	0.0452	kcnj6
chr10	134923	134943	-	CTGCTGGTGCAGTCGGTGCT	0.8192	0.3484	0.7576	0.7211	0.4837	0.4311	0.5631	-0.4354	-0.5806	0.0574	kcnj6
chr10	135242	135262	-	CGTGCACCACGGAAACGTGC	0.6526	0.5646	0.6735	0.3584	0.2751	0.6281	0.5994	0.5266	0.4175	0.2438	kcnj6
chr10	135317	135337	-	CCCCAAACCGCTGCAGGAGC	0.2792	0.4067	0.6681	0.4637	0.3991	0.5726	0.4536	-0.2221	-0.5681	0.016	kcnj6
chr10	135347	135367	-	CAAGCTGCCCAAGCAGGCGC	0.5874	0.4484	0.6125	0.462	0.3211	0.6129	0.5762	0.6214	0.2759	0.1728	kcnj6
chr10	158822	158842	-	AGGGTGTGTGGTTGGAGGAC	0.3204	0.4474	0.6395	0.7671	0.7414	0.6713	0.4754	0.2655	0.4263	0.0245	kcnj15
chr10	158841	158861	-	GTGTGCACGTTCATGACGCA	0.7925	0.6673	0.6251	0.5648	0.4244	0.6472	0.5635	0.6441	0.2092	0.814	kcnj15
chr10	158887	158907	-	GATGGTGGTCTGGGTCTCCA	1.0	0.6168	0.7682	0.6779	0.7075	0.6806	0.5956	0.6384	0.6715	0.6127	kcnj15
chr10	158896	158916	-	CCCATAGCCGATGGTGGTCT	0.3563	0.4718	0.6647	0.5683	0.3996	0.5215	0.3385	-0.8694	-0.9129	0.027	kcnj15
chr10	162051	162071	-	GGACGAGGTGGCGCGACGCT	0.8086	0.4047	0.7293	0.6179	0.6653	0.6471	0.4251	-0.1108	-0.2157	0.1738	erg
chr10	162104	162124	-	TCGTCCTGCATCACTTGGGA	1.0	0.5798	0.5695	0.5013	0.5426	0.6362	0.5186	0.5824	0.3482	0.3035	erg
chr10	163799	163819	-	TAGATCCGTATCAGATTTTA	0.3788	0.2587	0.5689	0.493	0.204	0.3169	0.0853	-1.4007	-0.5952	0.1516	erg
chr10	165027	165047	-	TTGTGTGTTTCCTCAGATGT	0.4229	0.5632	0.5923	0.6448	0.4599	0.612	0.5289	-0.314	-0.401	0.0449	erg
chr10	166844	166864	-	CTCTGTTTCAGGGTGTGGAT	0.725	0.4816	0.6582	0.4644	0.4767	0.5424	0.2487	-0.7614	-0.6266	0.2962	erg
chr10	166854	166874	-	CTGGACGTGTCTCTGTTTCA	1.0	0.3838	0.7356	0.6242	0.4353	0.4721	0.2851	-0.5038	0.1209	0.1921	erg
chr10	166886	166906	-	ACTGGGCGGTGCAGGAGTAC	0.875	0.4781	0.7729	0.7645	0.568	0.602	0.5393	0.2695	0.7254	0.0653	erg
chr10	166929	166949	-	GACCCGGGGCAGTGGTCGGC	1.0	0.4705	0.6452	0.6313	0.4104	0.4665	0.4157	0.0221	-0.0275	0.0122	erg
chr10	166943	166963	-	GCTGCTGTTCTGCAGACCCG	0.4939	0.6588	0.8106	0.6402	0.5542	0.6502	0.7592	1.4433	0.8699	0.85	erg
chr10	189387	189407	-	AGCCGGAGAACAGGGACATG	0.6327	0.6453	0.7721	0.4391	0.6345	0.663	0.561	0.9117	0.529	0.1688	ets2
chr10	189388	189408	-	AAGCCGGAGAACAGGGACAT	0.4722	0.5583	0.6326	0.7529	0.6176	0.6305	0.5435	0.1025	0.2164	0.0531	ets2
chr10	189395	189415	-	GGGACAGAAGCCGGAGAACA	0.7685	0.5809	0.5274	0.6017	0.6448	0.7202	0.6986	0.6638	0.4371	0.1301	ets2
chr10	189447	189467	-	GGAAGCAGTCCAGGCCGGAC	1.0	0.4678	0.6301	0.6561	0.6295	0.664	0.3906	-0.1215	0.0205	0.0491	ets2
chr10	189468	189488	-	AGAGTGTTTTAATACCCTGA	0.6448	0.6558	0.7024	0.4136	0.4849	0.6835	0.4913	-0.4072	-0.2618	0.4025	ets2
chr10	189991	190011	-	CTGACCACAGCTTTACTGCA	0.4317	0.6707	0.5212	0.3665	0.4318	0.6381	0.6887	0.3033	0.2428	0.4873	ets2
chr10	190844	190864	-	GCTGCTTCGTCCACCTGCGC	0.6793	0.4928	0.7221	0.4064	0.3305	0.582	0.4956	0.2941	0.1799	0.2837	ets2
chr10	193805	193825	-	GCTGAGGCTTAGCACACGCC	1.0	0.5595	0.7855	0.6055	0.3866	0.5757	0.5933	0.352	0.0624	0.4434	ets2
chr10	194314	194334	-	GTCGTAGGACGGCACGCGTT	1.0	0.4435	0.734	0.8688	0.674	0.6058	0.5251	0.4116	0.6551	0.1052	ets2
chr10	208033	208053	-	AGACATCAGACTACCTGAGT	0.8966	0.677	0.7214	0.3811	0.4892	0.6247	0.5237	0.6449	0.9148	0.0825	psmg1
chr10	208378	208398	-	GTGCTGATCTGCCAGTGCCA	0.9474	0.5481	0.7591	0.5307	0.5101	0.5812	0.5425	0.7849	0.7205	0.7449	psmg1
chr10	208679	208699	-	AGCGGCCGACTGTGGTCCCA	1.0	0.5309	0.7261	0.5548	0.6349	0.5839	0.481	0.5514	0.5985	0.1426	psmg1
chr10	208706	208726	-	TCTGGAATGAGCGGAGCCGT	1.0	0.5757	0.6394	0.7359	0.6404	0.6606	0.5903	0.5792	0.2681	0.2891	psmg1
chr10	209627	209647	-	TCAGATCTGATCATTGGCGC	0.9445	0.4695	0.7072	0.4067	0.2512	0.5943	0.3537	-0.0983	-0.4882	0.2629	psmg1
chr10	209662	209682	-	GGCTCTTGGGCTCTCAGGAT	1.0	0.3255	0.5695	0.5593	0.6572	0.6765	0.3429	-0.2224	-0.1224	0.011	psmg1
chr10	209675	209695	-	GTGGAGGTGTGCTGGCTCTT	0.7038	0.3416	0.7024	0.7876	0.5434	0.4111	0.3667	-0.6056	0.0602	0.0427	psmg1
chr10	238427	238447	-	CATGTCATCTCTAGGTCAGT	0.6918	0.5488	0.6927	0.4176	0.2381	0.4499	0.366	0.0881	0.301	0.4071	klhl35
chr10	239438	239458	-	GTGTTCAGGACAGTGGCAGG	0.4943	0.6268	0.7436	0.7051	0.5836	0.6487	0.585	1.0833	0.688	0.1306	klhl35
chr10	239496	239516	-	TCGGCGGCTGTGATAAGAGC	1.0	0.5567	0.6549	0.6857	0.5682	0.6795	0.5909	0.8105	0.7637	0.2149	klhl35
chr10	239537	239557	-	GTGTGTCAGGCGCTCCGGCT	0.9256	0.4491	0.6865	0.8933	0.6972	0.6634	0.4448	0.1246	0.0203	0.0494	klhl35
chr10	241814	241834	-	GGAGGCGGACGAGATGGTGC	0.4359	0.5613	0.7639	0.4915	0.67	0.7055	0.6482	0.9491	0.6706	0.239	klhl35
chr10	241842	241862	-	TGGACCAGGCCTTCTTCTGC	0.5281	0.4504	0.6799	0.1869	0.4032	0.5684	0.437	-0.0558	-0.069	0.0177	klhl35
chr10	241895	241915	-	CAAGAGGAGCGCACACCTGC	0.8472	0.4689	0.7059	0.3779	0.4658	0.6411	0.4683	0.2794	0.202	0.0727	klhl35
chr10	242131	242151	-	GTCAGCCACTGCAACTGTCT	0.4681	0.4923	0.7356	0.3709	0.4326	0.5437	0.2539	-0.3251	0.1273	0.0221	klhl35
chr10	255197	255217	-	TACTAGAGGGCAGCGGCGCC	1.0	0.3858	0.6771	0.5065	0.2714	0.2623	0.3034	-0.5479	-0.6328	0.0041	lrrc32
chr10	255210	255230	-	TCCAGCAGGCGGATACTAGA	1.0	0.4948	0.7012	0.5093	0.511	0.5972	0.6494	0.6134	1.1028	0.3867	lrrc32
chr10	255238	255258	-	CAGGTTCTGCAGGAGGTTTT	0.4371	0.2469	0.7686	0.6472	0.4088	0.3417	0.1764	-1.3289	-0.7338	0.0186	lrrc32
chr10	255262	255282	-	GCGGGACGGCAGATCCTGAA	0.9425	0.6437	0.734	0.8158	0.6069	0.6135	0.5962	0.7173	0.8128	0.1645	lrrc32
chr10	255418	255438	-	GGCCGGCAGCGGGCCGAGGG	0.6005	0.419	0.8698	0.9637	0.6284	0.5397	0.3205	-0.4496	-0.7388	0.0496	lrrc32
chr10	255419	255439	-	GGGCCGGCAGCGGGCCGAGG	0.7866	0.2774	0.7778	0.9936	0.6665	0.5281	0.4244	-0.7605	-0.7747	0.033	lrrc32
chr10	255428	255448	-	GGCGACGCAGGGCCGGCAGC	0.8412	0.2683	0.8111	0.4645	0.393	0.4689	0.3476	-0.1991	-0.2168	0.0487	lrrc32
chr10	255439	255459	-	GGAGAGGTCCAGGCGACGCA	1.0	0.6198	0.7717	0.5461	0.5683	0.6811	0.6703	1.0738	0.7087	0.8195	lrrc32
chr10	255508	255528	-	GGAGAGGTTAGTGAGGGCCG	0.7907	0.6017	0.8146	0.7334	0.5993	0.598	0.4415	0.1088	-0.1111	0.3682	lrrc32
chr10	255509	255529	-	AGGAGAGGTTAGTGAGGGCC	0.8351	0.4523	0.5532	0.8316	0.477	0.4551	0.3602	-0.5663	-0.7323	0.0307	lrrc32
chr10	255514	255534	-	ATCTAAGGAGAGGTTAGTGA	0.771	0.6549	0.707	0.4883	0.4054	0.6509	0.5873	0.5884	0.6253	0.7152	lrrc32
chr10	255847	255867	-	GTACATCAGTCTGTTCCTCT	0.6706	0.4855	0.7214	0.2741	0.4033	0.5616	0.4291	-0.6269	-0.3608	0.1152	lrrc32
chr10	256153	256173	-	GCTGAGGTCCAGAGTCTTCA	0.578	0.4578	0.7776	0.3924	0.3812	0.4792	0.4525	-0.1584	0.4543	0.5259	lrrc32
chr10	256290	256310	-	AGGTGGAGGCTGCGGATGCT	0.645	0.3634	0.6534	0.5788	0.6538	0.589	0.4106	-0.1474	-0.2336	0.023	lrrc32
chr10	256343	256363	-	CGCATCCACTGGAGATCTGC	0.9797	0.5305	0.6161	0.3632	0.4147	0.571	0.3678	0.0046	0.0305	0.069	lrrc32
chr10	287999	288019	-	TGCACCTGATCAGCAGCAGG	0.316	0.6334	0.6538	0.6419	0.4906	0.6271	0.6796	1.3359	0.7461	0.4338	emsy
chr10	288001	288021	-	GGTGCACCTGATCAGCAGCA	0.7265	0.6143	0.6591	0.4638	0.4391	0.6529	0.7093	1.0006	0.6934	0.7376	emsy
chr10	288436	288456	-	AGATCGTCTACGGCCAGCAG	0.8095	0.6469	0.7587	0.6722	0.5876	0.6899	0.557	1.0183	0.6276	0.4845	emsy
chr10	288437	288457	-	AAGATCGTCTACGGCCAGCA	1.0	0.621	0.6159	0.6023	0.5598	0.6038	0.5688	0.1934	0.2172	0.3335	emsy
chr10	289122	289142	-	GACGACACTGCTGAACGCCG	1.0	0.6891	0.7236	0.6238	0.5641	0.7363	0.674	1.0739	-0.0093	0.5951	emsy
chr10	289123	289143	-	TGACGACACTGCTGAACGCC	0.9523	0.5468	0.5485	0.5459	0.3736	0.5499	0.4199	0.0746	-0.2373	0.0815	emsy
chr10	289156	289176	-	CCACCATACAGGGTCTGCCG	1.0	0.6885	0.7684	0.4606	0.5526	0.6557	0.5801	0.6896	0.0051	0.3537	emsy
chr10	289157	289177	-	ACCACCATACAGGGTCTGCC	0.7691	0.5146	0.5791	0.3107	0.2731	0.3811	0.3681	-0.3862	-0.5231	0.1176	emsy
chr10	289166	289186	-	GGGAAAGGAACCACCATACA	1.0	0.5891	0.7214	0.5249	0.5736	0.6691	0.5715	0.5735	0.6114	0.5662	emsy
chr10	289186	289206	-	TCGTGGTGCAGAAGACCACC	0.8228	0.6266	0.5592	0.5558	0.5346	0.5917	0.5644	0.9267	1.0163	0.4399	emsy
chr10	291833	291853	-	AAAGCTCTGGCCACGCTCGG	1.0	0.5622	0.7638	0.7854	0.5347	0.6573	0.5595	0.677	0.1744	0.163	emsy
chr10	291834	291854	-	CAAAGCTCTGGCCACGCTCG	0.9261	0.4363	0.8194	0.5735	0.509	0.6197	0.5065	0.3568	-0.0545	0.0315	emsy
chr10	291835	291855	-	CCAAAGCTCTGGCCACGCTC	0.8787	0.3931	0.7247	0.3795	0.2845	0.5838	0.3971	0.3058	0.4969	0.1499	emsy
chr10	291932	291952	-	CGTCCCACAGTGAGCCCCAT	0.6592	0.563	0.6842	0.7072	0.5115	0.4578	0.3797	-0.1763	0.1226	0.4057	emsy
chr10	292509	292529	-	GCTGGCGGCAGCGGGCCCCG	0.8167	0.4659	0.8332	0.7288	0.6529	0.5043	0.4994	0.6797	-0.0623	0.6494	emsy
chr10	292510	292530	-	CGCTGGCGGCAGCGGGCCCC	1.0	0.1367	0.7163	0.6536	0.4597	0.2922	0.3037	-0.7186	-0.8515	0.001	emsy
chr10	292517	292537	-	AGCACAGCGCTGGCGGCAGC	0.7574	0.3536	0.7271	0.4005	0.25	0.4237	0.2186	-0.1559	-0.1382	0.019	emsy
chr10	294044	294064	-	GGCGGCTCCAGCGTTGCCCC	0.7625	0.4587	0.7639	0.5535	0.5804	0.5629	0.6018	-0.0461	-0.4077	0.0578	emsy
chr10	295075	295095	-	ATGTGGTGGTGCTGCCCAGC	0.5374	0.5059	0.655	0.8398	0.5074	0.463	0.3551	-0.1727	0.2262	0.0172	emsy
chr10	296719	296739	-	TCCTCTGAGTGGTCGATTGA	0.2987	0.4125	0.6513	0.3781	0.4563	0.5519	0.4607	-0.0711	0.1071	0.3309	emsy
chr10	298372	298392	-	AAAGACAAGAAGGAGCTGCT	0.4307	0.6351	0.7056	0.4048	0.4487	0.5999	0.7125	0.2721	0.2986	0.1487	emsy
chr10	317497	317517	-	TGGTGCGGGAGAAGGCCTCT	1.0	0.5409	0.6314	0.6895	0.7396	0.6079	0.3618	-0.0149	0.5064	0.0289	akt2l
chr10	317530	317550	-	TGCTGGGGAAGGGCACGTTT	0.9113	0.4518	0.6914	0.682	0.4911	0.3551	0.2989	-0.7007	0.0701	0.1281	akt2l
chr10	317545	317565	-	TTGATTACCTGAAGCTGCTG	0.5379	0.5451	0.706	0.5135	0.4147	0.6347	0.4964	0.2265	-0.3895	0.3021	akt2l
chr10	318005	318025	-	GGCCAATGGGCTGCAGGCGC	0.5955	0.3612	0.6681	0.6262	0.5611	0.5723	0.4636	0.2534	-0.0486	0.0114	akt2l
chr10	318018	318038	-	CAATCCAGATGGTGGCCAAT	0.8359	0.4869	0.5804	0.4734	0.2389	0.2899	0.3398	-0.5957	0.0735	0.1485	akt2l
chr10	319906	319926	-	CTCAACAACTTCTCTGTGGA	0.4351	0.6115	0.6584	0.2895	0.4606	0.5991	0.3874	-0.1104	-0.6028	0.2515	akt2l
chr10	331189	331209	-	GCGTCTGGAGAGAGAGAGGC	0.226	0.5217	0.4501	0.7024	0.6267	0.6356	0.5465	0.1356	-0.0842	0.326	vaspa
chr10	332922	332942	-	AGGCGTCTCAGTTCGCCAGC	0.9408	0.5743	0.7356	0.4591	0.2149	0.3393	0.2835	-0.4693	-0.3611	0.3638	vaspa
chr10	332968	332988	-	CGGGATGCGCGGCAGGTCTG	0.5616	0.526	0.8666	0.7783	0.7126	0.6562	0.522	0.7615	0.3854	0.0492	vaspa
chr10	332969	332989	-	GCGGGATGCGCGGCAGGTCT	0.787	0.2901	0.7295	0.7658	0.5599	0.5033	0.2959	-0.5815	-0.5202	0.0046	vaspa
chr10	332987	333007	-	GCCGACTTTTCACCAGTGGC	0.7981	0.5506	0.591	0.3515	0.5011	0.5926	0.5202	-0.5469	-0.9863	0.154	vaspa
chr10	333030	333050	-	TTAACTGTCCGCTGGTTCGA	1.0	0.5762	0.609	0.55	0.2207	0.4785	0.5815	0.1648	-0.0466	0.7989	vaspa
chr10	342415	342435	-	AGCTGCAGCTTCAGGGTGGT	0.875	0.509	0.5684	0.4984	0.607	0.6083	0.5367	-0.3272	-0.3805	0.0673	vaspa
chr10	360313	360333	-	GATGGAGCGAGCGCCGGTCG	1.0	0.5479	0.8899	0.7914	0.6507	0.6317	0.5346	0.4536	-0.2612	0.2095	dmpk
chr10	360314	360334	-	TGATGGAGCGAGCGCCGGTC	0.8461	0.3886	0.6534	0.6867	0.5571	0.6094	0.3577	-0.7363	-0.6139	0.0373	dmpk
chr10	361315	361335	-	CGTGCGTGCAGGATTATTTT	0.4216	0.2562	0.7787	0.474	0.1931	0.2474	0.0657	-1.6977	-1.0157	0.0931	dmpk
chr10	364962	364982	-	TGCGCATATGAGATGCTGCT	1.0	0.5966	0.6216	0.4702	0.4359	0.5366	0.6504	-0.0038	-0.1901	0.165	dmpk
chr10	364996	365016	-	CGGATCTGACTGCGACTGGT	1.0	0.6001	0.5673	0.4205	0.6338	0.6691	0.5837	0.3988	0.239	0.218	dmpk
chr10	365022	365042	-	CGGGCGGTGGAGGCTGGTGG	0.3639	0.3929	0.8345	0.9924	0.6682	0.5652	0.4242	0.1158	-0.1863	0.1439	dmpk
chr10	365023	365043	-	GCGGGCGGTGGAGGCTGGTG	0.7907	0.3633	0.7281	0.9886	0.7538	0.5941	0.3564	0.4784	0.228	0.0249	dmpk
chr10	365024	365044	-	TGCGGGCGGTGGAGGCTGGT	0.464	0.4158	0.715	0.6398	0.7014	0.566	0.4021	-0.0765	0.0508	0.015	dmpk
chr10	365041	365061	-	TCTGTCTCCAGAACTCCTGC	0.2572	0.6081	0.7777	0.2394	0.3731	0.647	0.5708	0.6279	0.5389	0.4842	dmpk
chr10	365075	365095	-	TGCACTCGGCGGTGGCGGTC	0.7907	0.3792	0.6075	0.6137	0.5091	0.5153	0.2761	-0.4358	-0.4116	0.0019	dmpk
chr10	365684	365704	-	AGACGGCCACGCACGGCTCG	0.7816	0.5439	0.8713	0.4284	0.5367	0.6163	0.5406	0.2183	-0.5552	0.0767	dmpk
chr10	366392	366412	-	ATCGACTCCGTGCACCTGCT	1.0	0.4749	0.734	0.57	0.4474	0.4881	0.4542	0.2981	0.2125	0.1048	dmpk
chr10	366781	366801	-	GCGAGAGGTTCTGCTAAAGG	0.8235	0.6804	0.8052	0.8633	0.6385	0.6847	0.691	0.9992	0.432	0.4266	dmpk
chr10	366782	366802	-	AGCGAGAGGTTCTGCTAAAG	0.6976	0.48	0.7579	0.5178	0.5993	0.5969	0.4387	0.0724	0.0535	0.0144	dmpk
chr10	366783	366803	-	GAGCGAGAGGTTCTGCTAAA	0.9384	0.4098	0.7356	0.628	0.4137	0.4426	0.3302	-0.6951	-0.1824	0.2092	dmpk
chr10	367286	367306	-	TGTGAAGATCATGAATAAAT	0.3456	0.4089	0.6678	0.444	0.0391	0.335	0.1772	-0.524	0.1828	0.1479	dmpk
chr10	367473	367493	-	TCCTGAAGGTGATCGGCAGA	0.8143	0.6027	0.6739	0.4735	0.4878	0.6294	0.3443	0.3846	0.0518	0.1372	dmpk
chr10	373393	373413	-	GTGCAGAGATTCCTGCAGTG	0.3187	0.7543	0.7658	0.6465	0.6146	0.6775	0.7387	1.0376	0.694	0.3138	dmpk
chr10	373394	373414	-	CGTGCAGAGATTCCTGCAGT	0.6568	0.5745	0.7079	0.43	0.4532	0.6096	0.523	0.2434	0.201	0.0992	dmpk
chr10	373462	373482	-	ACGCTGCTGGATCTGCTGGT	0.6964	0.6135	0.7103	0.8284	0.567	0.6484	0.6548	0.4948	0.4122	0.3499	dmpk
chr10	378596	378616	-	GATCCATGCTGGAGTCCTGG	0.6245	0.5986	0.7539	0.4287	0.61	0.6966	0.5797	0.7639	0.2254	0.6346	si:ch1073-303d10.1
chr10	378597	378617	-	TGATCCATGCTGGAGTCCTG	0.6851	0.5696	0.721	0.4146	0.578	0.6924	0.4991	0.5255	0.2702	0.216	si:ch1073-303d10.1
chr10	378598	378618	-	CTGATCCATGCTGGAGTCCT	0.9684	0.3695	0.5831	0.6485	0.5252	0.4613	0.4252	-0.7568	-0.6218	0.0118	si:ch1073-303d10.1
chr10	380939	380959	-	GCTGCTCCTCCTCTGGGTCA	0.9651	0.5159	0.7221	0.5156	0.4245	0.5808	0.6127	0.228	-0.054	0.2688	si:ch1073-303d10.1
chr10	381080	381100	-	CGATGGAGGTCTGGGATCGG	0.8442	0.5737	0.7246	0.7123	0.7889	0.6918	0.6566	0.8379	0.4043	0.0866	si:ch1073-303d10.1
chr10	381081	381101	-	TCGATGGAGGTCTGGGATCG	0.9386	0.5132	0.7579	0.729	0.6107	0.5998	0.6069	0.04	-0.4126	0.0104	si:ch1073-303d10.1
chr10	381082	381102	-	CTCGATGGAGGTCTGGGATC	1.0	0.2903	0.7356	0.6414	0.5403	0.4836	0.3527	-0.1779	0.0966	0.0064	si:ch1073-303d10.1
chr10	381088	381108	-	TTGCTCCTCGATGGAGGTCT	0.5351	0.4314	0.5973	0.8271	0.3291	0.3819	0.3375	-0.7145	-0.7123	0.1095	si:ch1073-303d10.1
chr10	399356	399376	-	GTATCGAGGCGCGCACACAG	1.0	0.7044	0.6724	0.6159	0.674	0.7795	0.7181	1.5171	0.7941	0.5381	LOC101883852
chr10	399357	399377	-	GGTATCGAGGCGCGCACACA	0.9433	0.6026	0.7682	0.4316	0.5953	0.7376	0.4164	0.5957	0.6256	0.1129	LOC101883852
chr10	399378	399398	-	CGTCCAGATCAGCCGCAGAC	1.0	0.5668	0.7063	0.4057	0.3368	0.5345	0.3634	0.2727	0.4836	0.1868	LOC101883852
chr10	399419	399439	-	CCGGATGGTCAGCGGGTTGT	1.0	0.4835	0.7119	0.6737	0.5677	0.4645	0.4873	0.0772	0.0677	0.0186	LOC101883852
chr10	399426	399446	-	GGAAGATCCGGATGGTCAGC	1.0	0.5301	0.6647	0.4706	0.3363	0.5933	0.5178	0.4625	0.436	0.2686	LOC101883852
chr10	399448	399468	-	TGAGGGACTCTGATGCTGGA	0.6711	0.6084	0.7434	0.452	0.5264	0.7029	0.5962	0.482	0.2727	0.5738	LOC101883852
chr10	399465	399485	-	TGCTGATCTGCTTATGCTGA	0.3884	0.4795	0.6597	0.3085	0.1381	0.5025	0.1861	-0.5104	-0.791	0.1489	LOC101883852
chr10	399519	399539	-	TGGGGTGTTGATGCGGGTAG	0.6437	0.4811	0.8052	1.1157	0.7357	0.6259	0.3553	-0.1318	-0.2577	0.1377	LOC101883852
chr10	399520	399540	-	CTGGGGTGTTGATGCGGGTA	0.9825	0.3892	0.6395	0.8693	0.7753	0.6496	0.4148	-0.2239	-0.2932	0.0106	LOC101883852
chr10	399525	399545	-	AGGCGCTGGGGTGTTGATGC	0.8125	0.4681	0.7639	0.6873	0.6004	0.635	0.6376	0.4035	0.3975	0.0165	LOC101883852
chr10	399537	399557	-	GCAGGCCCTGGTAGGCGCTG	1.0	0.6029	0.7627	0.7933	0.682	0.6787	0.5257	0.7673	0.2954	0.4477	LOC101883852
chr10	399538	399558	-	AGCAGGCCCTGGTAGGCGCT	1.0	0.341	0.7576	0.6716	0.6317	0.587	0.5848	-0.1226	-0.0156	0.0233	LOC101883852
chr10	399689	399709	-	GGATGGCCGGGAGGTGTGCT	0.8729	0.3988	0.6345	0.5113	0.5799	0.601	0.5422	0.039	-0.0191	0.0401	LOC101883852
chr10	399701	399721	-	TATGGAAGGGTTGGATGGCC	0.7572	0.449	0.5906	0.7737	0.5135	0.505	0.3019	-0.4539	-0.5312	0.0096	LOC101883852
chr10	399714	399734	-	CGCAGGACGCTAGTATGGAA	0.6805	0.589	0.6287	0.6403	0.5567	0.6564	0.5215	0.4611	0.3757	0.4834	LOC101883852
chr10	399787	399807	-	GCAACATCTGCGCTCTGTGT	0.3651	0.5366	0.6988	0.6248	0.4013	0.6323	0.6124	0.7499	0.8424	0.2917	LOC101883852
chr10	399853	399873	-	ACCTCTGAGATTCTGATGCT	0.7154	0.5041	0.5411	0.4497	0.4811	0.6076	0.6023	0.1858	0.1264	0.0993	LOC101883852
chr10	406364	406384	-	GCCACTGGTGCTCCGGCGGC	0.8547	0.3614	0.6311	0.6493	0.5544	0.3806	0.3462	-0.4646	-0.9642	0.031	dact3a
chr10	406389	406409	-	CGCGGGCTCTGCTGCTCCGC	1.0	0.3364	0.7166	0.6605	0.3318	0.241	0.3359	-0.6062	-0.7059	0.0315	dact3a
chr10	406406	406426	-	CTCTTACCGGTGTCCCGCGC	0.9091	0.4119	0.7211	0.5586	0.3185	0.519	0.2607	-0.1326	-0.2657	0.0667	dact3a
chr10	413557	413577	-	CGTGACTAGAGGAGTCCAAC	1.0	0.5171	0.7399	0.4582	0.5115	0.6133	0.4075	-0.0848	0.4528	0.2355	dact3a
chr10	413605	413625	-	GTCTCTCAGTGAGCCGGACG	1.0	0.53	0.6879	0.6729	0.6067	0.6832	0.5274	0.6512	-0.0165	0.2044	dact3a
chr10	413606	413626	-	GGTCTCTCAGTGAGCCGGAC	1.0	0.4189	0.6911	0.5489	0.5562	0.6021	0.2709	-0.6431	-0.6035	0.0535	dact3a
chr10	413627	413647	-	TGTTGCTCACCAGCAGATTT	0.6049	0.3937	0.6628	0.368	0.2704	0.3655	0.208	-0.8614	-0.1513	0.0632	dact3a
chr10	416043	416063	-	ATATGGTGCAGAGAGAGAGC	0.5511	0.5636	0.7117	0.3229	0.3491	0.6413	0.625	0.9177	1.0567	0.3621	dact3a
chr10	416123	416143	-	TTTTCATCGATGTCCTCGAT	0.6877	0.4891	0.6305	0.6743	0.0	0.1961	0.0885	-1.4993	-1.2659	0.3911	dact3a
chr10	416147	416167	-	TGTCTGTAGTCATCCACCGT	0.7322	0.6274	0.7871	0.5774	0.6046	0.6959	0.5557	0.695	0.5528	0.315	dact3a
chr10	416231	416251	-	AGGCTGGTGCGAGGTTTATT	0.7592	0.2649	0.7166	0.555	0.3843	0.3056	0.0923	-0.6047	0.4997	0.151	dact3a
chr10	416264	416284	-	CTCTGTCGGATCACTGCTCT	0.706	0.422	0.6881	0.5079	0.5653	0.5422	0.3062	-0.8045	-0.686	0.0067	dact3a
chr10	416398	416418	-	TGGGATCCAAAGCTCCGCAG	1.0	0.6532	0.8241	0.8436	0.6918	0.7369	0.6616	1.3399	0.8586	0.3208	dact3a
chr10	416399	416419	-	CTGGGATCCAAAGCTCCGCA	0.588	0.5998	0.6868	0.5608	0.581	0.6806	0.5524	0.4259	0.2452	0.6	dact3a
chr10	416417	416437	-	GACTCGGCTTCACTGCTACT	0.484	0.4995	0.6418	0.4537	0.3334	0.4836	0.5757	-0.2893	0.2676	0.2687	dact3a
chr10	416506	416526	-	GGGCTCGACAGGGCTGCGCG	1.0	0.5787	0.8178	0.7911	0.6546	0.6679	0.5712	0.9699	-0.0665	0.4742	dact3a
chr10	416516	416536	-	GGTCTTGCTTGGGCTCGACA	1.0	0.5802	0.8249	0.3865	0.514	0.6646	0.5498	0.7391	0.4954	0.505	dact3a
chr10	416526	416546	-	ATAGGTCGTGGGTCTTGCTT	1.0	0.3826	0.797	0.6282	0.6264	0.6208	0.5386	0.3111	0.67	0.4375	dact3a
chr10	416537	416557	-	TTGGGGGATTTATAGGTCGT	1.0	0.5176	0.7308	0.666	0.5521	0.6075	0.4743	-0.0254	-0.1002	0.0614	dact3a
chr10	416553	416573	-	TGGCGAATATGAGGATTTGG	0.9494	0.6119	0.6386	0.6682	0.5688	0.6786	0.3781	0.1213	-0.0272	0.4645	dact3a
chr10	416554	416574	-	CTGGCGAATATGAGGATTTG	0.52	0.4938	0.7069	0.5523	0.5378	0.6139	0.3731	-0.3815	-0.2689	0.0301	dact3a
chr10	416555	416575	-	TCTGGCGAATATGAGGATTT	0.6044	0.3322	0.7636	0.506	0.3886	0.4049	0.2925	-0.6592	-0.0955	0.0143	dact3a
chr10	427197	427217	-	TCCTGGTGGTGTGTGTCACC	0.6149	0.532	0.7117	0.4804	0.5444	0.5821	0.3861	0.0761	0.0652	0.0214	LOC569920
chr10	427312	427332	-	TGCACACTGATTGGCTGCTC	0.6144	0.3322	0.5807	0.5761	0.4214	0.5152	0.4466	-0.1104	0.0551	0.026	LOC569920
chr10	427423	427443	-	TTCAGACCTGTAAGTAATGA	0.5427	0.5438	0.6505	0.4511	0.359	0.5845	0.4005	-0.3975	-0.3688	0.1253	LOC569920
chr10	428048	428068	-	CCTGTGACAGACGCGGTGCT	0.6717	0.5433	0.7667	0.4774	0.4823	0.5084	0.6193	0.0918	-0.0228	0.1677	LOC569920
chr10	428275	428295	-	CGGAGCCGATCAGGAAGCGA	0.6061	0.6305	0.5973	0.6647	0.6693	0.693	0.702	0.723	0.3315	0.5878	LOC569920
chr10	428305	428325	-	TGTGCACCTGCAGGACAGTA	0.6097	0.4781	0.535	0.7707	0.4578	0.5211	0.6807	0.4101	0.6823	0.2724	LOC569920
chr10	429003	429023	-	GCGGCGTCTCGTTACTCTGA	0.9816	0.5103	0.6893	0.433	0.4111	0.634	0.4727	0.1362	0.2047	0.1829	LOC569920
chr10	431569	431589	-	TCCTGAGCACCAGGACACCA	0.7349	0.6276	0.5498	0.3912	0.6073	0.677	0.7028	0.4976	0.2294	0.2969	LOC569920
chr10	431643	431663	-	AAGCCCTGATGGTCATTATG	0.5648	0.5766	0.701	0.6223	0.5887	0.6207	0.4739	0.5148	0.606	0.3567	LOC569920
chr10	447139	447159	-	TGTGTAGTGACTGACCCCTC	0.6013	0.667	0.7636	0.8524	0.6293	0.6284	0.5663	0.5775	0.7532	0.0831	zdhhc8a
chr10	448355	448375	-	ACGCTGCAGTGTGAACACCT	0.5984	0.7075	0.6775	0.7538	0.5804	0.6678	0.7272	0.6263	0.766	0.213	zdhhc8a
chr10	448939	448959	-	AACAGGACAGGCCCAGCACA	0.9239	0.5996	0.7059	0.591	0.5765	0.6865	0.6459	1.2694	1.2413	0.3405	zdhhc8a
chr10	449107	449127	-	GAGGTTCTGACAGCAGCCGC	0.3951	0.5773	0.654	0.7151	0.5615	0.654	0.606	0.9681	0.5914	0.1763	zdhhc8a
chr10	449147	449167	-	ACACTGACCTCGGTGTGACA	0.7544	0.6331	0.8063	0.3488	0.3198	0.5813	0.6386	0.7021	0.7681	0.5979	zdhhc8a
chr10	451440	451460	-	GGACTCATGTTGTGTCCTGA	0.3516	0.6344	0.6835	0.3403	0.4365	0.6168	0.4868	-0.135	-0.267	0.7053	zdhhc8a
chr10	451482	451502	-	AGCTGATAGAGCTCTTTAGT	0.9121	0.5507	0.6739	0.3472	0.3397	0.4216	0.3019	-0.4449	0.3601	0.0461	zdhhc8a
chr10	453669	453689	-	TTGTCCGACTGGAGCAGACT	0.6132	0.5058	0.5946	0.5319	0.3875	0.5616	0.4045	0.0702	0.3272	0.0552	zdhhc8a
chr10	453708	453728	-	TTCAGCGTCAGAGAGTTTAT	0.5026	0.3553	0.7356	0.4452	0.2329	0.3074	0.1466	-1.1523	-0.0848	0.2232	zdhhc8a
chr10	475292	475312	-	TAGAGCTGCTGGAGCTAAGT	0.8726	0.4439	0.7119	0.6513	0.4802	0.5115	0.5146	0.0903	0.5523	0.1989	arvcfa
chr10	475329	475349	-	TCATTTACCTTCAGGACGCT	0.9424	0.5323	0.5401	0.4295	0.0	0.3201	0.3315	-0.3196	-0.6141	0.1618	arvcfa
chr10	478379	478399	-	GCAGGGTCAGACGTCAAGCT	0.5197	0.5766	0.7245	0.5817	0.5736	0.6405	0.553	0.615	0.5506	0.5806	arvcfa
chr10	478396	478416	-	CCTTAAGATCTTCCTTTGCA	0.9024	0.539	0.6531	0.248	0.2606	0.5439	0.5234	-0.5302	-0.5338	0.3307	arvcfa
chr10	478420	478440	-	GTGTACTGTAGAGAGCCAGC	0.6077	0.6682	0.6597	0.4389	0.481	0.6642	0.6112	0.9753	1.1069	0.3605	arvcfa
chr10	478461	478481	-	GTAGGTTAATCCGTGCAGCA	1.0	0.6783	0.6726	0.4623	0.5174	0.6787	0.6985	1.1571	0.7942	0.8255	arvcfa
chr10	478496	478516	-	TCTGGTATATAGTTTCTGGT	0.5405	0.5619	0.7195	0.4813	0.4581	0.6712	0.648	0.2517	0.319	0.6551	arvcfa
chr10	478598	478618	-	GTCGGCCGGATGTGATGGAC	0.8556	0.5333	0.5957	0.7608	0.6281	0.683	0.5825	0.2559	0.2556	0.0112	arvcfa
chr10	478696	478716	-	CCATGCTGGCGCGTTTCTGC	0.5409	0.4306	0.7165	0.3071	0.1868	0.4909	0.2947	-0.521	-0.4608	0.0526	arvcfa
chr10	478744	478764	-	GGTTTGGGTCCCTCCAGCGT	0.5729	0.5659	0.768	0.5755	0.6117	0.6634	0.587	0.5562	0.3487	0.3462	arvcfa
chr10	478759	478779	-	CGATGACCTCCCGCAGGTTT	0.6591	0.3542	0.6349	0.5176	0.3403	0.3814	0.3435	-0.8762	-0.4184	0.1053	arvcfa
chr10	478795	478815	-	TAGACTTCACCGGGTCCATG	0.9949	0.6515	0.7117	0.5527	0.6646	0.6691	0.5609	0.7121	0.3212	0.4096	arvcfa
chr10	478796	478816	-	TTAGACTTCACCGGGTCCAT	0.4041	0.4399	0.6789	0.5506	0.4189	0.4596	0.4705	0.2729	0.4902	0.5156	arvcfa
chr10	478894	478914	-	CCAGGAGCCCCACCAGGACG	0.6918	0.517	0.7662	0.5476	0.5842	0.6475	0.6416	0.9826	0.1471	0.3685	arvcfa
chr10	478895	478915	-	TCCAGGAGCCCCACCAGGAC	0.7965	0.4248	0.7387	0.5113	0.5564	0.6128	0.3888	-0.112	-0.2811	0.0274	arvcfa
chr10	478921	478941	-	TACGGTGCACCTCGGGTTTG	0.39	0.5025	0.7627	0.6697	0.423	0.4192	0.3325	-0.424	-0.566	0.0351	arvcfa
chr10	478922	478942	-	TTACGGTGCACCTCGGGTTT	1.0	0.1833	0.7875	0.5981	0.2816	0.3348	0.3099	-0.7496	-0.2716	0.0904	arvcfa
chr10	478928	478948	-	CAGGCCTTACGGTGCACCTC	0.35	0.4384	0.6421	0.6224	0.5835	0.5554	0.433	-0.0622	0.2346	0.0289	arvcfa
chr10	482391	482411	-	CTCCTCTTAAACCCGAGTGC	0.8235	0.5401	0.7214	0.3339	0.4855	0.6154	0.4943	0.5388	0.4632	0.2501	arvcfa
chr10	482415	482435	-	CGGGACGGGCTGGATCATTG	1.0	0.6183	0.8666	0.6062	0.7891	0.7231	0.6002	0.7574	0.5037	0.0298	arvcfa
chr10	482416	482436	-	CCGGGACGGGCTGGATCATT	0.8427	0.2206	0.6256	0.7751	0.5457	0.3151	0.1452	-0.5464	0.0167	0.0023	arvcfa
chr10	482429	482449	-	CCACTCTGGGTCTCCGGGAC	0.3771	0.4048	0.701	0.7383	0.5954	0.4892	0.3186	-0.4335	-0.4794	0.0054	arvcfa
chr10	482434	482454	-	GTGTTCCACTCTGGGTCTCC	0.8772	0.4963	0.6172	0.4449	0.4533	0.5631	0.3376	0.0628	0.2078	0.0267	arvcfa
chr10	482442	482462	-	TGAAGACGGTGTTCCACTCT	0.6527	0.4224	0.7356	0.4564	0.5316	0.5493	0.3104	-0.3196	0.166	0.0142	arvcfa
chr10	483111	483131	-	AGAGTAAAGCGCGTGCAGCA	0.8818	0.5723	0.6868	0.5413	0.4127	0.654	0.681	1.1319	0.928	0.4859	arvcfa
chr10	486114	486134	-	ATGTGGAATTTCTCAGCTCC	0.8715	0.5202	0.6017	0.4578	0.2361	0.5571	0.3763	0.1501	0.2968	0.0277	arvcfa
chr10	490052	490072	-	CTCATCGGCAGACTCCTCTT	0.9015	0.3935	0.7356	0.6555	0.447	0.4347	0.5279	-0.252	0.5319	0.1822	arvcfa
chr10	507251	507271	-	GTGGAGCAGCATGCGTCTGC	0.9649	0.3952	0.7733	0.4392	0.4277	0.6157	0.4162	-0.3052	-0.2343	0.0173	LOC110440081
chr10	507279	507299	-	ATGCTGGTGTTTCTGCGGGG	0.4674	0.6027	0.7658	0.9402	0.5628	0.6461	0.4622	0.2744	-0.1205	0.425	LOC110440081
chr10	507281	507301	-	GGATGCTGGTGTTTCTGCGG	0.4107	0.5167	0.7436	0.6227	0.5863	0.7006	0.5113	0.6198	-0.1219	0.0916	LOC110440081
chr10	507282	507302	-	CGGATGCTGGTGTTTCTGCG	0.4538	0.5564	0.7989	0.5314	0.6581	0.6947	0.6136	0.384	-0.3711	0.4082	LOC110440081
chr10	507386	507406	-	AGGACAGAGGGGTGAAGACG	0.3549	0.6386	0.6301	0.6666	0.6681	0.7228	0.643	0.8453	0.3555	0.1821	LOC110440081
chr10	507387	507407	-	GAGGACAGAGGGGTGAAGAC	0.5303	0.5329	0.734	0.5265	0.6182	0.6775	0.5884	0.0363	0.212	0.1294	LOC110440081
chr10	507397	507417	-	CCTCGACACTGAGGACAGAG	0.5907	0.7389	0.6603	0.5624	0.6051	0.6335	0.6561	0.7676	0.2037	0.3002	LOC110440081
chr10	507398	507418	-	CCCTCGACACTGAGGACAGA	0.7712	0.5292	0.604	0.3794	0.422	0.6121	0.3774	0.3304	0.3064	0.307	LOC110440081
chr10	507478	507498	-	GCATCTGGACACGGGCTGCG	1.0	0.6412	0.5825	0.5327	0.611	0.6436	0.7053	0.809	-0.1316	0.5082	LOC110440081
chr10	507479	507499	-	CGCATCTGGACACGGGCTGC	0.7231	0.3268	0.6647	0.3363	0.4325	0.3819	0.2673	-0.551	-0.7221	0.0022	LOC110440081
chr10	507486	507506	-	TCTCTGACGCATCTGGACAC	0.4615	0.6123	0.8013	0.5796	0.4375	0.6647	0.697	1.0448	0.6796	0.35	LOC110440081
chr10	531607	531627	-	GCGATGAAGAGTGTAAGTTT	1.0	0.4704	0.6492	0.7029	0.4449	0.5922	0.5335	-0.1424	0.6148	0.1558	npffr1l3
chr10	531756	531776	-	TCTCGTAGCAGGAGTATAGT	1.0	0.5328	0.7541	0.3649	0.2604	0.4675	0.4752	0.2558	0.7767	0.4145	npffr1l3
chr10	531843	531863	-	TTAGCATGATGAGCGCTAGG	0.5484	0.723	0.7354	0.5923	0.4711	0.6511	0.7127	0.7755	0.4966	0.813	npffr1l3
chr10	531844	531864	-	ATTAGCATGATGAGCGCTAG	0.8012	0.6399	0.7954	0.5827	0.4335	0.628	0.3128	-0.2736	-0.253	0.0776	npffr1l3
chr10	531845	531865	-	CATTAGCATGATGAGCGCTA	1.0	0.598	0.7255	0.5722	0.3436	0.6478	0.4455	0.1129	0.2937	0.2263	npffr1l3
chr10	577685	577705	-	ACCGTGCATAAATCACATGA	0.2615	0.6603	0.6492	0.3545	0.4051	0.6753	0.6018	0.9284	0.9962	0.3634	smad4a
chr10	577802	577822	-	CCACTCTCTCGTAGTGGTAG	0.5007	0.579	0.7344	0.5148	0.4733	0.5713	0.5441	0.2577	-0.1353	0.4915	smad4a
chr10	580044	580064	-	GGGCTCCTGGGTGACGGCGC	0.8762	0.4594	0.7497	0.7781	0.6556	0.6511	0.3752	0.1928	-0.1601	0.0438	smad4a
chr10	580056	580076	-	GGGCGTGCTGAAGGGCTCCT	0.8866	0.4819	0.6789	0.7386	0.6556	0.5339	0.3484	-0.1761	0.1718	0.2714	smad4a
chr10	580064	580084	-	AGCAGGGCGGGCGTGCTGAA	1.0	0.5031	0.7529	0.6294	0.5377	0.5085	0.5249	0.4096	0.5824	0.2394	smad4a
chr10	580076	580096	-	TCTGCTGGCGGGAGCAGGGC	0.6665	0.3293	0.6638	0.7683	0.3445	0.446	0.392	0.1189	0.1121	0.0885	smad4a
chr10	580080	580100	-	GCCTTCTGCTGGCGGGAGCA	1.0	0.3663	0.6157	0.5235	0.4349	0.4451	0.5416	-0.3428	-0.6634	0.1553	smad4a
chr10	580087	580107	-	AGCTGCTGCCTTCTGCTGGC	0.5174	0.3447	0.6393	0.3778	0.3151	0.4876	0.401	-0.68	-0.8223	0.1305	smad4a
chr10	583960	583980	-	CACACTACCGGGCTGAGCTG	1.0	0.5353	0.7826	0.4324	0.5969	0.6869	0.6034	0.9426	0.5199	0.1725	smad4a
chr10	583961	583981	-	GCACACTACCGGGCTGAGCT	1.0	0.4435	0.7482	0.303	0.42	0.5395	0.4484	0.1962	0.0463	0.1381	smad4a
chr10	583971	583991	-	CTTCCTGAGAGCACACTACC	0.7759	0.6562	0.6405	0.4713	0.4542	0.5589	0.4608	0.1534	0.462	0.2769	smad4a
chr10	584198	584218	-	TTCCTGCTCCAGGAGGAGGT	0.6561	0.5762	0.7576	0.519	0.3708	0.5272	0.5696	0.3265	0.132	0.174	smad4a
chr10	584232	584252	-	CTGATGATGAGGCACGCTGG	1.0	0.7104	0.8476	0.7809	0.6844	0.7174	0.6284	0.8966	0.5025	0.1022	smad4a
chr10	584233	584253	-	TCTGATGATGAGGCACGCTG	1.0	0.6324	0.7988	0.5899	0.6286	0.7287	0.6299	1.0327	0.5156	0.5382	smad4a
chr10	584234	584254	-	TTCTGATGATGAGGCACGCT	0.6091	0.398	0.5543	0.6033	0.4197	0.5343	0.3761	-0.2048	-0.2835	0.0922	smad4a
chr10	584275	584295	-	GTGCCGGATGAGCCATGGGC	1.0	0.5741	0.6203	0.6791	0.5966	0.6392	0.5093	0.1136	0.1026	0.195	smad4a
chr10	584279	584299	-	TAGTGTGCCGGATGAGCCAT	0.7417	0.5269	0.5498	0.9043	0.6894	0.6743	0.6043	0.3225	0.3121	0.0909	smad4a
chr10	586464	586484	-	GTCACGATGGGGCAGGACGA	1.0	0.6335	0.7365	0.5783	0.5695	0.6581	0.6368	0.9839	0.7334	0.3847	smad4a
chr10	586475	586495	-	ACCCATCCACCGTCACGATG	0.9143	0.6568	0.7708	0.5126	0.4005	0.6452	0.6554	1.1302	0.6101	0.2348	smad4a
chr10	586476	586496	-	TACCCATCCACCGTCACGAT	0.9302	0.5245	0.6311	0.4081	0.4483	0.5822	0.4614	0.0137	0.3453	0.1369	smad4a
chr10	586505	586525	-	AGAATCTGTCTCCTCCAGAC	0.8352	0.5795	0.6726	0.5112	0.5362	0.606	0.4957	0.5702	0.8217	0.2304	smad4a
chr10	605577	605597	-	AACTTTGCCAAAAGCCTTGA	0.4621	0.3662	0.5889	0.53	0.1403	0.4013	0.2877	-0.7233	-0.359	0.3039	rfx3
chr10	606100	606120	-	AGTGGTTTGAGTGAGATCGA	0.7428	0.726	0.7636	0.5882	0.6437	0.7114	0.6513	0.9577	0.9929	0.6626	rfx3
chr10	606946	606966	-	TCTGCCTCCAGCTCTGTAGA	0.43	0.5492	0.7363	0.5311	0.267	0.534	0.6423	0.3984	0.3815	0.4705	rfx3
chr10	608870	608890	-	CAGAAGATGGACGGAGTTTC	0.7876	0.2819	0.6066	0.698	0.4166	0.3968	0.1825	-1.3602	-0.4674	0.0201	rfx3
chr10	609728	609748	-	ACTCAAAGTATCATTATTAC	0.3805	0.4102	0.7352	0.2002	0.004	0.3184	0.0794	-1.1721	-0.1137	0.108	rfx3
chr10	612781	612801	-	GGCTGCGCACACGCCGCCTG	1.0	0.5183	0.7861	0.6417	0.613	0.6165	0.4531	-0.1695	-0.7253	0.044	rfx3
chr10	612782	612802	-	GGGCTGCGCACACGCCGCCT	1.0	0.321	0.7166	0.655	0.2805	0.1741	0.2147	-1.4819	-1.5061	0.0695	rfx3
chr10	612802	612822	-	TCATCCGCTCCATCTTCATG	0.4946	0.6385	0.7021	0.2878	0.3447	0.5889	0.5011	0.8791	0.5493	0.5603	rfx3
chr10	612829	612849	-	CTGTCAATGCTGCGTCCTTC	0.9657	0.3545	0.5804	0.4219	0.1934	0.2845	0.1465	-1.1782	-0.8134	0.1727	rfx3
chr10	617798	617818	-	GCACCGGCGCTCTGGCTATG	0.778	0.5439	0.7306	0.4882	0.3871	0.4789	0.5482	0.392	0.1233	0.1771	rfx3
chr10	617799	617819	-	GGCACCGGCGCTCTGGCTAT	0.8624	0.3384	0.6941	0.4206	0.4428	0.4736	0.3035	-0.7011	-0.3999	0.0091	rfx3
chr10	617889	617909	-	GGGAACTACTTCGACACGCA	1.0	0.6691	0.6584	0.4841	0.5124	0.6585	0.5472	1.051	0.5821	0.3968	rfx3
chr10	617909	617929	-	TCTACAACCAGAACAGCAGC	0.2658	0.569	0.6121	0.3033	0.1771	0.6421	0.6157	0.4522	0.2077	0.3896	rfx3
chr10	675434	675454	-	CCACATGAGGGTGCACTCGG	0.752	0.6453	0.7378	0.6879	0.6531	0.6863	0.6382	0.9876	0.4828	0.1491	glis3
chr10	675435	675455	-	TCCACATGAGGGTGCACTCG	0.6409	0.5722	0.6976	0.4421	0.6218	0.6518	0.615	0.6924	0.1106	0.0435	glis3
chr10	675581	675601	-	CGGAGCCATCTACAGCCACC	1.0	0.6101	0.7214	0.4631	0.5469	0.6319	0.5481	0.4021	0.4903	0.356	glis3
chr10	675630	675650	-	AAGAGGAAGAGTCCTGCGGC	0.7309	0.5945	0.7103	0.5804	0.4875	0.623	0.5027	0.4206	0.2316	0.0667	glis3
chr10	675681	675701	-	TGCAGCTCCAACGGCCGGCG	0.8121	0.5046	0.6998	0.629	0.6195	0.611	0.4336	0.19	-0.8015	0.1626	glis3
chr10	675682	675702	-	TTGCAGCTCCAACGGCCGGC	1.0	0.369	0.6536	0.5301	0.1955	0.4631	0.2246	-0.6348	-0.8385	0.1376	glis3
chr10	675756	675776	-	GGTCCCCCAGCCCACCCCGG	0.9917	0.6036	0.8201	0.8397	0.6549	0.6315	0.4639	0.8638	0.2839	0.3765	glis3
chr10	675757	675777	-	CGGTCCCCCAGCCCACCCCG	0.7662	0.5984	0.6489	0.6139	0.6177	0.6063	0.4995	0.671	0.0006	0.2119	glis3
chr10	676171	676191	-	GGGCATCTGCTGGGCATCAG	0.862	0.4926	0.7816	0.8465	0.7443	0.6753	0.6434	0.5068	0.0596	0.3146	glis3
chr10	676172	676192	-	TGGGCATCTGCTGGGCATCA	0.5336	0.38	0.609	0.6154	0.5536	0.5427	0.4597	-0.1908	-0.1026	0.0168	glis3
chr10	676180	676200	-	GACGTCTGTGGGCATCTGCT	0.5272	0.4357	0.734	0.4968	0.5499	0.5155	0.6021	0.7751	0.7359	0.2888	glis3
chr10	676191	676211	-	CACTGCAGGCGGACGTCTGT	0.9775	0.5029	0.7495	0.4259	0.4487	0.4589	0.3977	-0.0076	0.0708	0.0296	glis3
chr10	676312	676332	-	TCCCCACTATCGGATGGTTT	1.0	0.3333	0.6988	0.4563	0.3939	0.4133	0.3044	-0.8572	-0.5728	0.1774	glis3
chr10	676508	676528	-	GGACTGGCCGTACGGCTACA	1.0	0.563	0.7166	0.4063	0.4867	0.578	0.6563	0.3604	0.5629	0.6779	glis3
chr10	679203	679223	-	CTCTTCCTCAGGTTACAGAA	0.3891	0.6441	0.5766	0.5121	0.3415	0.6175	0.5014	-0.0096	0.113	0.6863	glis3
chr10	687188	687208	-	GTGCTCACCAATGGAAAACT	0.4945	0.4965	0.5831	0.6118	0.3369	0.6078	0.5376	0.0402	0.2584	0.1453	glis3
chr10	1056196	1056216	-	CTCCTCCGTTGAGCGGCGCA	1.0	0.4902	0.701	0.5554	0.6	0.5811	0.5142	-0.1825	-0.4757	0.244	unc5c
chr10	1056259	1056279	-	TAGCTTTACCAGGACACAGC	0.68	0.5644	0.7544	0.4425	0.3605	0.586	0.4978	0.0211	0.2587	0.1879	unc5c
chr10	1056470	1056490	-	GTCTTTTCCTCCGTTTTTGG	0.7593	0.5138	0.7436	0.3848	0.3771	0.5633	0.3994	-1.1335	-1.1451	0.4386	unc5c
chr10	1056471	1056491	-	AGTCTTTTCCTCCGTTTTTG	0.2668	0.4024	0.7765	0.117	0.2519	0.327	0.0844	-1.8073	-1.6812	0.0656	unc5c
chr10	1067184	1067204	-	TTCTGATATAAGGAACCTTT	0.5413	0.3568	0.597	0.3041	0.2849	0.3736	0.1438	-1.1362	-0.5575	0.0453	unc5c
chr10	1073400	1073420	-	CGCCACGTCATCTGTGCTAG	0.6269	0.6037	0.7344	0.3546	0.2509	0.4735	0.2695	-0.2126	-0.5695	0.0728	unc5c
chr10	1073401	1073421	-	GCGCCACGTCATCTGTGCTA	0.8389	0.4873	0.6657	0.4695	0.331	0.5727	0.4843	0.0684	0.003	0.3603	unc5c
chr10	1075957	1075977	-	GCGGCCGACGTCAGGTCAGG	0.5965	0.6405	0.6929	0.7274	0.5616	0.6141	0.5537	0.8995	0.2949	0.1795	unc5c
chr10	1075958	1075978	-	AGCGGCCGACGTCAGGTCAG	0.915	0.5549	0.8336	0.7371	0.6099	0.5855	0.6082	0.8031	0.5165	0.0881	unc5c
chr10	1075959	1075979	-	CAGCGGCCGACGTCAGGTCA	1.0	0.5277	0.7531	0.7535	0.6029	0.6083	0.4866	0.3578	0.2952	0.0757	unc5c
chr10	1076031	1076051	-	GCAGCGGGGAGTTGGTCATG	0.7176	0.5888	0.7164	0.6614	0.7046	0.6438	0.494	0.7719	0.6125	0.0467	unc5c
chr10	1076032	1076052	-	AGCAGCGGGGAGTTGGTCAT	0.4548	0.4627	0.7828	0.7583	0.5927	0.4783	0.3602	-0.4114	0.0264	0.0262	unc5c
chr10	1076045	1076065	-	GGGCAGCGGCTCCAGCAGCG	0.8084	0.6423	0.8084	0.7184	0.7282	0.7145	0.7387	1.4875	0.598	0.1244	unc5c
chr10	1076108	1076128	-	GTCACTGGGGTCGTCCTGCG	1.0	0.578	0.7008	0.7845	0.6483	0.6812	0.6681	1.0964	0.3001	0.0777	unc5c
chr10	1076109	1076129	-	CGTCACTGGGGTCGTCCTGC	0.7831	0.3329	0.7352	0.2148	0.3964	0.5001	0.2673	-0.5147	-0.4928	0.0166	unc5c
chr10	1076121	1076141	-	GTTTGGGCGAGGCGTCACTG	1.0	0.6942	0.8282	0.578	0.5835	0.7169	0.6914	1.0197	0.5132	0.6	unc5c
chr10	1076122	1076142	-	AGTTTGGGCGAGGCGTCACT	1.0	0.4351	0.8152	0.536	0.2888	0.4905	0.3306	-0.5025	-0.2208	0.1989	unc5c
chr10	1076137	1076157	-	AGCAGAGCTCGGGGCAGTTT	0.8571	0.3099	0.7261	0.6251	0.5048	0.4292	0.2541	-0.8842	0.1633	0.0393	unc5c
chr10	1076146	1076166	-	TCGCCGTCCAGCAGAGCTCG	1.0	0.6049	0.6348	0.6915	0.5584	0.6664	0.6726	1.2128	0.4017	0.1002	unc5c
chr10	1076147	1076167	-	GTCGCCGTCCAGCAGAGCTC	0.6157	0.408	0.7271	0.3851	0.4578	0.6809	0.5941	0.6318	0.7524	0.0815	unc5c
chr10	1076223	1076243	-	AGCCGAACGCGGTGCAGGAC	0.9949	0.4656	0.6773	0.5038	0.527	0.5825	0.2178	-0.3308	-0.2423	0.018	unc5c
chr10	1092090	1092110	-	CTGAGATCTTCGGCACGCAG	1.0	0.6702	0.7567	0.7362	0.5361	0.6961	0.5129	0.6498	0.1041	0.5617	bmpr1bb
chr10	1094486	1094506	-	GGGCCGCTGGAGGGGCGAGC	0.8427	0.4193	0.694	0.6888	0.4438	0.4291	0.3318	-0.5357	-0.4563	0.0447	bmpr1bb
chr10	1094495	1094515	-	GGTGTGGATGGGCCGCTGGA	0.2073	0.437	0.8139	0.5969	0.7671	0.7032	0.5259	0.1764	0.1257	0.3069	bmpr1bb
chr10	1094506	1094526	-	CGCTACGGGGAGGTGTGGAT	0.5349	0.4327	0.6865	0.6305	0.5735	0.5522	0.219	-0.407	-0.2779	0.0323	bmpr1bb
chr10	1094519	1094539	-	GATCGGGAAGGGCCGCTACG	1.0	0.6625	0.9465	0.5364	0.6466	0.6759	0.5597	0.6873	0.065	0.5079	bmpr1bb
chr10	1094520	1094540	-	AGATCGGGAAGGGCCGCTAC	1.0	0.4485	0.7032	0.6135	0.6131	0.5984	0.5328	-0.0086	0.42	0.0407	bmpr1bb
chr10	1096958	1096978	-	ACACAGACGCGCTACAGTAT	0.7586	0.594	0.7733	0.4902	0.2698	0.5265	0.4977	0.2601	0.9576	0.3132	bmpr1bb
chr10	1096982	1097002	-	TGTGTCAGGTACAGGCGTCA	0.6259	0.6209	0.7069	0.662	0.5217	0.6478	0.6307	0.6708	0.6591	0.0418	bmpr1bb
chr10	1112409	1112429	-	GGGGTCAGAGTTTCAGTGCA	0.7933	0.6042	0.591	0.5404	0.5884	0.6633	0.6252	0.3264	0.0979	0.441	bmpr1bb
chr10	1112428	1112448	-	CAGGATGTCTGTCTTTAGTG	0.2519	0.6344	0.7423	0.5577	0.6339	0.6877	0.6428	0.7096	0.5178	0.2067	bmpr1bb
chr10	1113760	1113780	-	AGTTCTGGAAAGGTAACGGC	0.6354	0.5915	0.5489	0.5105	0.5108	0.6881	0.6265	0.8714	0.6608	0.6014	bmpr1bb
chr10	1198481	1198501	-	CCTGCTGGAGCGACTCGACA	0.833	0.5894	0.7693	0.4734	0.534	0.6676	0.4874	0.3591	0.2409	0.4356	pdlim5b
chr10	1204773	1204793	-	GCTGAGAGACTGGCATCATG	0.5304	0.6415	0.8366	0.4618	0.6177	0.7067	0.611	1.1722	0.9035	0.4696	pdlim5b
chr10	1204774	1204794	-	AGCTGAGAGACTGGCATCAT	1.0	0.4206	0.6172	0.5979	0.5815	0.5555	0.3681	-0.4843	0.1043	0.0383	pdlim5b
chr10	1217170	1217190	-	GTGGCCTAATGGAGAGCAAA	0.6916	0.543	0.5463	0.604	0.5682	0.6824	0.4568	-0.1019	-0.0483	0.2126	pdlim5b
chr10	1217201	1217221	-	AACGCATGTGAGGTTGCTAT	0.7695	0.5641	0.6988	0.4947	0.4415	0.5069	0.4468	-0.5764	-0.1151	0.1867	pdlim5b
chr10	1217583	1217603	-	GACGGCTCGTCCCTTCGGCG	1.0	0.6211	0.7848	0.5696	0.654	0.6844	0.548	0.8158	-0.2441	0.4439	pdlim5b
chr10	1217584	1217604	-	AGACGGCTCGTCCCTTCGGC	1.0	0.4459	0.7529	0.3453	0.5092	0.5635	0.3598	-0.2984	-0.3532	0.1842	pdlim5b
chr10	1226764	1226784	-	ACAAGATCAAAGCCTGCAGC	0.5418	0.549	0.7544	0.3596	0.0	0.5591	0.397	0.1722	-0.0114	0.2978	pdlim5b
chr10	1297127	1297147	-	TGCTGAGCCGACAGTCCTCG	1.0	0.6825	0.7011	0.2976	0.643	0.6978	0.4846	0.477	-0.2634	0.6058	opn4xa
chr10	1297128	1297148	-	ATGCTGAGCCGACAGTCCTC	0.9236	0.4224	0.7733	0.6259	0.3078	0.5286	0.4787	0.1535	0.6051	0.0618	opn4xa
chr10	1297156	1297176	-	CAACAGCGAGTCTTCCTTCA	0.8462	0.5296	0.7591	0.5822	0.4427	0.4422	0.2685	-0.4806	0.2761	0.046	opn4xa
chr10	1302348	1302368	-	TCACACTCATCGCCTGGGCT	1.0	0.4601	0.734	0.4932	0.318	0.4498	0.4654	-0.0696	-0.2822	0.175	opn4xa
chr10	1302353	1302373	-	CTGCGTCACACTCATCGCCT	0.9601	0.4953	0.7356	0.575	0.3599	0.4678	0.3631	-0.4519	-0.4407	0.2919	opn4xa
chr10	1302493	1302513	-	TTCAGGGATGTGGAGAAGCT	0.8112	0.6349	0.7434	0.7613	0.5717	0.5621	0.5	0.3141	0.2555	0.1267	opn4xa
chr10	1304657	1304677	-	TCGTGTTCTTCATTCCTCTA	0.8347	0.4451	0.6456	0.6424	0.3435	0.4524	0.2617	-1.1019	-0.8435	0.1804	opn4xa
chr10	1306575	1306595	-	CAGGCCATCCGCTGGACATC	0.9695	0.4415	0.6232	0.5638	0.3765	0.4124	0.3137	-0.2557	0.3657	0.0272	opn4xa
chr10	1309081	1309101	-	GAGTGGGTGTTCGGGGAAAT	0.4968	0.354	0.655	0.7591	0.5615	0.4658	0.4561	-0.5358	-0.0928	0.0973	opn4xa
chr10	1309088	1309108	-	GTACAAGGAGTGGGTGTTCG	0.6544	0.6494	0.7816	0.567	0.609	0.6359	0.5373	0.285	-0.3321	0.3378	opn4xa
chr10	1309089	1309109	-	TGTACAAGGAGTGGGTGTTC	0.8044	0.3435	0.637	0.563	0.461	0.5018	0.3656	-0.2945	0.2455	0.0056	opn4xa
chr10	1309097	1309117	-	CAACTGCATGTACAAGGAGT	0.4267	0.6052	0.6633	0.6345	0.4273	0.628	0.5229	0.7333	0.6023	0.1258	opn4xa
chr10	1320017	1320037	-	GTTTTTTGTGGCCGTCATCG	0.8658	0.6108	0.7291	0.3942	0.3477	0.5757	0.3758	-0.5807	-0.8866	0.4009	opn4xa
chr10	1320018	1320038	-	CGTTTTTTGTGGCCGTCATC	0.9817	0.3048	0.7491	0.3207	0.0951	0.2605	0.012	-1.5005	-1.2066	0.0687	opn4xa
chr10	1399481	1399501	-	GGCTGCAGTTTGTGGAAAAG	0.3626	0.5421	0.7057	0.4844	0.5443	0.6712	0.4434	-0.1648	-0.7146	0.1872	gdnfa
chr10	1399482	1399502	-	TGGCTGCAGTTTGTGGAAAA	0.3487	0.4447	0.7449	0.7706	0.491	0.52	0.291	-0.8114	-0.823	0.089	gdnfa
chr10	1399534	1399554	-	CGATGATGGGGTCCAGAGCG	0.9438	0.5905	0.6416	0.6022	0.5865	0.5816	0.4811	0.6106	-0.0929	0.1619	gdnfa
chr10	1399535	1399555	-	TCGATGATGGGGTCCAGAGC	1.0	0.4179	0.7922	0.4971	0.4111	0.5472	0.3965	-0.0582	0.045	0.018	gdnfa
chr10	1399546	1399566	-	CAGGTTGGGAGTCGATGATG	0.5525	0.6318	0.6669	0.791	0.7063	0.7049	0.581	1.0294	0.7906	0.0137	gdnfa
chr10	1399547	1399567	-	TCAGGTTGGGAGTCGATGAT	0.5667	0.4492	0.734	0.5786	0.6355	0.5888	0.3961	-0.1457	0.1823	0.0609	gdnfa
chr10	1399579	1399599	-	CCTCCATGGAGGCTTGTTTT	0.4663	0.2141	0.7551	0.4362	0.1784	0.1383	0.1134	-1.9475	-1.2783	0.0179	gdnfa
chr10	1412664	1412684	-	TTACGTCCTCGAACTGCTCC	0.6861	0.5293	0.7497	0.3658	0.2285	0.5271	0.3767	0.2142	0.0449	0.2262	gdnfa
chr10	1412840	1412860	-	GACCCGGTCGTCTCTGCTCC	1.0	0.4293	0.7177	0.3818	0.5426	0.6347	0.4163	-0.2747	-0.5004	0.029	gdnfa
chr10	1479381	1479401	-	GGACGGGACCATCCAGATCT	1.0	0.4553	0.7059	0.4954	0.464	0.5853	0.5091	0.0067	0.3158	0.0427	wdr70
chr10	1479397	1479417	-	TCGCCGCAGGCTGCCAGGAC	0.979	0.4694	0.6831	0.8179	0.6055	0.5914	0.3132	-0.154	-0.0459	0.0114	wdr70
chr10	1479432	1479452	-	CACCTGCTGCACCTACAGCC	0.3763	0.5664	0.6429	0.4738	0.3753	0.3755	0.5383	0.4824	0.3039	0.2322	wdr70
chr10	1479470	1479490	-	TTCAAGCCTCGATCCCAGCA	0.8199	0.6588	0.7103	0.5001	0.3686	0.5405	0.631	0.9864	0.9395	0.2417	wdr70
chr10	1505387	1505407	-	TCCTGACCTGCTCCAATGAC	0.961	0.5111	0.5719	0.5174	0.5225	0.6246	0.5747	0.1615	0.0825	0.1301	wdr70
chr10	1510962	1510982	-	TCAAGCCAAAGTTCTGGACC	0.6623	0.6051	0.7214	0.3505	0.4423	0.6245	0.4249	0.331	0.0286	0.1164	wdr70
chr10	1515818	1515838	-	TGCGCTTTTGGGATTTCGCC	0.5772	0.4409	0.6358	0.4509	0.2988	0.4946	0.1472	-0.8525	-1.164	0.2661	wdr70
chr10	1515829	1515849	-	TGACTATGATGTGCGCTTTT	0.3777	0.2233	0.7214	0.4493	0.1869	0.2526	0.0735	-2.0211	-1.1628	0.0747	wdr70
chr10	1550454	1550474	-	CAGCCAGGATGATGACCAGA	0.3717	0.6254	0.5133	0.7848	0.6117	0.6986	0.4542	0.5636	0.5771	0.5875	si:ch73-209l12.1
chr10	1550578	1550598	-	CAAACCTGCATCAGCCCGGT	0.5799	0.5741	0.5461	0.6203	0.3813	0.4762	0.3629	-0.2144	-0.01	0.169	si:ch73-209l12.1
chr10	1552709	1552729	-	TGCTCCTCCTGAAGCTCACA	0.7255	0.5654	0.5474	0.3871	0.3501	0.5432	0.4415	0.5419	0.5779	0.4639	si:ch73-209l12.1
chr10	1555961	1555981	-	CACAGTGTGGATGAAGCTGA	0.7038	0.6877	0.6398	0.7884	0.6674	0.6904	0.4777	0.331	0.0504	0.3334	si:ch73-209l12.1
chr10	1556715	1556735	-	TCGCTCTGAACTCCGTCAGA	1.0	0.5991	0.7356	0.535	0.3389	0.5034	0.5066	0.3196	0.2981	0.4184	si:ch73-209l12.1
chr10	1557451	1557471	-	AGATACAGCGCCGCCCTGCT	1.0	0.5077	0.6677	0.5746	0.4115	0.4721	0.5446	0.1209	0.3247	0.0719	si:ch73-209l12.1
chr10	1557516	1557536	-	TAGTAGTCATGAGGGTCAGA	0.4876	0.6334	0.6266	0.4517	0.3906	0.6159	0.5607	0.8982	0.9143	0.3156	si:ch73-209l12.1
chr10	1557524	1557544	-	ACGGGGTTTAGTAGTCATGA	0.822	0.7078	0.6741	0.4168	0.5518	0.6766	0.687	0.8154	0.9548	0.1719	si:ch73-209l12.1
chr10	1557542	1557562	-	CAGGAAGACCACAGAGGGAC	0.4212	0.4934	0.5343	0.6381	0.6273	0.6807	0.484	0.1114	0.0713	0.0159	si:ch73-209l12.1
chr10	1557547	1557567	-	CTGCTCAGGAAGACCACAGA	0.6415	0.6556	0.7686	0.6317	0.5847	0.6725	0.4701	0.3907	0.4199	0.0774	si:ch73-209l12.1
chr10	1557705	1557725	-	AGGCTGCATTAACGCCCAAA	0.7153	0.5909	0.6741	0.6375	0.4469	0.5104	0.2453	-0.3722	0.2104	0.5515	si:ch73-209l12.1
chr10	1557748	1557768	-	GGTCCTCATGGGAAGCATCA	0.7193	0.6299	0.7409	0.2879	0.4672	0.6571	0.6565	0.5776	0.7046	0.3094	si:ch73-209l12.1
chr10	1557759	1557779	-	CAAACACCGGTGGTCCTCAT	1.0	0.5292	0.713	0.7911	0.3042	0.3163	0.4532	-0.3667	0.187	0.1629	si:ch73-209l12.1
chr10	1557842	1557862	-	CACACATCTACCTCTGTTTC	0.6274	0.296	0.6516	0.3995	0.2285	0.2638	0.2129	-1.0956	-0.3371	0.0237	si:ch73-209l12.1
chr10	1558067	1558087	-	AGCGCCAACTGTGGGAAGCT	1.0	0.501	0.5603	0.4121	0.6362	0.5615	0.3491	-0.4305	-0.4022	0.0313	si:ch73-209l12.1
chr10	1558075	1558095	-	AAACCAAGAGCGCCAACTGT	0.6989	0.5962	0.6455	0.3873	0.4141	0.6015	0.6032	0.3395	0.4458	0.2231	si:ch73-209l12.1
chr10	1559379	1559399	-	TACTGCACAGACTCTCGTTA	0.8242	0.5546	0.6881	0.3713	0.3192	0.5412	0.4555	-0.4607	0.0289	0.3929	si:ch73-209l12.1
chr10	1559444	1559464	-	CGCTGCGGAGCCGTATCTGT	1.0	0.5412	0.6349	0.4755	0.6188	0.5993	0.4588	0.1536	0.1875	0.0337	si:ch73-209l12.1
chr10	1559480	1559500	-	GCGGCGGGAGCTCCAGCGGC	0.5003	0.4133	0.6014	0.869	0.5974	0.5229	0.4799	-0.5458	-0.9196	0.0258	si:ch73-209l12.1
chr10	1559495	1559515	-	TGAGCTGCGGCGGTGGCGGC	0.7302	0.3226	0.6925	0.649	0.5059	0.4786	0.4708	-0.1895	-0.564	0.0333	si:ch73-209l12.1
chr10	1565865	1565885	-	GTGTGGATGGCACAGCGTCT	0.978	0.5537	0.7117	0.5532	0.5445	0.6271	0.5849	0.3757	0.667	0.0663	si:ch73-209l12.1
chr10	1569393	1569413	-	AGAATATTCAGAGAGTGTCC	0.6261	0.6424	0.693	0.3502	0.3328	0.6285	0.4735	0.9311	1.2395	0.189	si:ch73-209l12.1
chr10	1570927	1570947	-	AGAGGTCAAGCTGGTGTAAA	0.6914	0.4416	0.6789	0.6382	0.513	0.5232	0.374	-0.3761	-0.0352	0.1517	si:ch73-209l12.1
chr10	1572132	1572152	-	CAGTGTTACGGGAAGATGCA	0.6026	0.623	0.6582	0.5485	0.6519	0.6774	0.6441	0.4966	0.3086	0.6258	si:ch73-209l12.1
chr10	1572143	1572163	-	GTTTTCGGTTCCAGTGTTAC	0.7429	0.4299	0.6594	0.4921	0.179	0.3644	0.1401	-1.1339	-0.9305	0.1273	si:ch73-209l12.1
chr10	1572394	1572414	-	CACACCTTCAGGACTCTGCT	0.5275	0.5343	0.65	0.2018	0.4109	0.5388	0.5403	-0.1903	-0.1431	0.3326	si:ch73-209l12.1
chr10	1572431	1572451	-	CAGGAGGACTAGAGGATCAT	0.7332	0.5221	0.7213	0.7658	0.5762	0.6043	0.654	0.3692	0.8222	0.1259	si:ch73-209l12.1
chr10	1572557	1572577	-	TAGGAGCGTCATCACGGCCT	1.0	0.4896	0.7591	0.6615	0.4173	0.4424	0.6104	-0.0309	-0.2156	0.1229	si:ch73-209l12.1
chr10	1572586	1572606	-	GCCGAACCCTTGGATCTGAA	1.0	0.6512	0.7198	0.4882	0.453	0.5456	0.4978	0.0971	0.0952	0.6728	si:ch73-209l12.1
chr10	1574761	1574781	-	TGCTGATGGACGCCGCACAG	0.8688	0.5821	0.805	0.6354	0.6947	0.7267	0.671	0.8801	0.3982	0.1927	si:ch73-209l12.1
chr10	1574762	1574782	-	CTGCTGATGGACGCCGCACA	0.7558	0.5043	0.7733	0.6239	0.6344	0.6675	0.5183	0.3314	0.2975	0.136	si:ch73-209l12.1
chr10	1576383	1576403	-	AAATATTTGCAGGTCGTACT	0.7543	0.4648	0.6928	0.3788	0.0	0.3533	0.2388	-0.6705	-0.0318	0.0727	si:ch73-209l12.1
chr10	1579836	1579856	-	GCTAAACCAGAAAGACCCCA	0.7438	0.7257	0.5969	0.508	0.556	0.6946	0.6551	1.1223	0.7894	0.9684	si:ch73-209l12.1
chr10	1580893	1580913	-	CCACATGGGACAGTAAACTC	1.0	0.6505	0.654	0.5202	0.4579	0.6291	0.7378	0.6862	0.8252	0.1925	si:ch73-209l12.1
chr10	1580907	1580927	-	GATCCAGTGGGACTCCACAT	0.6723	0.7044	0.7221	0.7295	0.574	0.5703	0.6672	0.5906	0.9401	0.403	si:ch73-209l12.1
chr10	1580919	1580939	-	CACCTTCCTGAAGATCCAGT	0.8093	0.6229	0.7214	0.4407	0.3857	0.5598	0.3766	-0.1045	-0.0001	0.7641	si:ch73-209l12.1
chr10	1581167	1581187	-	CCACGGGACGGGATCATCGC	1.0	0.5083	0.8205	0.4456	0.5092	0.6137	0.4806	-0.0623	-0.0213	0.0837	si:ch73-209l12.1
chr10	1581178	1581198	-	ATCTGAGCGGGCCACGGGAC	0.6683	0.4	0.6677	0.6613	0.5739	0.6067	0.3211	-0.569	-0.4996	0.0303	si:ch73-209l12.1
chr10	1581183	1581203	-	TCAGGATCTGAGCGGGCCAC	0.9284	0.5329	0.7119	0.8494	0.6695	0.6075	0.5841	0.4847	0.3481	0.2248	si:ch73-209l12.1
chr10	1581190	1581210	-	CAGCACCTCAGGATCTGAGC	0.3791	0.5953	0.7686	0.488	0.2945	0.5676	0.4485	0.3069	0.6328	0.0463	si:ch73-209l12.1
chr10	1581219	1581239	-	TACCGGACAGGTTTTCCTCT	1.0	0.4565	0.7591	0.2672	0.4404	0.4358	0.392	-1.129	-0.7913	0.1756	si:ch73-209l12.1
chr10	1590698	1590718	-	TCAAGCGGGATCTGGATCTA	0.4146	0.4591	0.6789	0.6359	0.5694	0.5333	0.456	0.0642	0.4166	0.0531	ora5
chr10	1590712	1590732	-	CACGTCATTCGGCCTCAAGC	1.0	0.5572	0.7828	0.2655	0.3106	0.4768	0.3421	-0.0208	0.0577	0.0631	ora5
chr10	1590907	1590927	-	CAGCTTCTGGTGCCAGTACA	0.5387	0.6277	0.7012	0.7179	0.5724	0.5741	0.5635	0.2268	0.2544	0.3474	ora5
chr10	1590955	1590975	-	GAGATTGTCCAGCTGCACCG	1.0	0.7383	0.8241	0.546	0.6306	0.7565	0.7975	1.6065	0.7655	0.9351	ora5
chr10	1590956	1590976	-	GGAGATTGTCCAGCTGCACC	0.9023	0.49	0.7356	0.3606	0.3044	0.6013	0.4788	0.6101	0.3563	0.1092	ora5
chr10	1591034	1591054	-	GTTCAGCTATGAAGAAGTGA	0.6225	0.6552	0.6346	0.4561	0.4485	0.7044	0.5694	0.9798	0.7796	0.8568	ora5
chr10	1609141	1609161	-	CACACTCAGTGCTCACCTCA	0.3738	0.6238	0.5841	0.3975	0.5056	0.6063	0.3408	0.0384	0.0405	0.1443	nup155
chr10	1609885	1609905	-	AACCTGCAGCAAAGACTTCT	0.5024	0.3908	0.6066	0.361	0.1454	0.337	0.1321	-1.0916	0.0476	0.0325	nup155
chr10	1611569	1611589	-	GCTCCGAAACAGGAACATCT	0.6679	0.5861	0.6829	0.3283	0.3175	0.4898	0.5324	0.1972	0.6347	0.1313	nup155
chr10	1611680	1611700	-	TTTACTTCACTCGTATACTC	0.6648	0.5044	0.6121	0.3319	0.0	0.4261	0.3277	0.0315	0.2773	0.1104	nup155
chr10	1611743	1611763	-	CCATCACAGCTGTGTCCTCT	0.5215	0.4316	0.5804	0.339	0.2487	0.3865	0.2074	-1.048	-0.7154	0.0461	nup155
chr10	1617478	1617498	-	CGATCGAGAGGTGTCTGTGT	0.8696	0.6497	0.6418	0.6436	0.5349	0.6749	0.6724	0.9135	1.0056	0.1525	nup155
chr10	1619243	1619263	-	GAGGTTCTTCAAGCTGCACA	1.0	0.6555	0.7214	0.5052	0.2181	0.5519	0.6118	0.8009	0.373	0.4288	nup155
chr10	1619829	1619849	-	GAATGTGGACGGCCACTCGT	0.9659	0.5901	0.6679	0.546	0.6357	0.6522	0.6045	0.4245	0.4869	0.246	nup155
chr10	1624904	1624924	-	GATTTGGGTGCTGATGGGCA	0.4455	0.6169	0.705	0.6908	0.5484	0.6408	0.4609	0.5085	0.0268	0.3114	nup155
chr10	1624909	1624929	-	TGTATGATTTGGGTGCTGAT	0.4618	0.5961	0.7572	0.4517	0.404	0.512	0.5695	0.2309	0.5196	0.3368	nup155
chr10	1625019	1625039	-	TTATACACGCGCTCAGAGAA	1.0	0.615	0.5719	0.5226	0.1564	0.574	0.2935	0.293	0.143	0.7591	nup155
chr10	1626636	1626656	-	GCCATCACCTCCACAGACAC	0.8209	0.6214	0.654	0.5262	0.5638	0.6947	0.6205	0.963	0.5492	0.3941	nup155
chr10	1627597	1627617	-	CCGGTGGATGTGGTGATCCT	0.8247	0.5516	0.7922	0.6729	0.6248	0.5669	0.5215	-0.0116	0.1106	0.1352	nup155
chr10	1629118	1629138	-	TCATGTGGAATTATGAGGAT	0.4719	0.5575	0.5968	0.7096	0.5649	0.6588	0.4735	0.0717	0.1504	0.378	nup155
chr10	1629191	1629211	-	ATGCAGTGCAATTGCATGAT	0.2875	0.4739	0.6253	0.6115	0.3517	0.3967	0.4037	-0.4475	0.2495	0.0299	nup155
chr10	1631368	1631388	-	AGAACTCAGCTCCATCCGCA	1.0	0.6683	0.617	0.3919	0.4892	0.6848	0.6337	0.9442	0.8052	0.9031	nup155
chr10	1647589	1647609	-	GGCAGAGATCCTCTGCTGGA	0.6943	0.6041	0.6726	0.4483	0.5131	0.6219	0.6338	0.5791	0.4282	0.3684	sgsm1b
chr10	1647993	1648013	-	GGAGACAGGTTTGGCGGCCT	0.595	0.4101	0.6647	0.678	0.5549	0.4412	0.4393	-0.8373	-1.0661	0.0363	sgsm1b
chr10	1649988	1650008	-	ACGAGAGCCGGACGTTTAGT	1.0	0.5176	0.693	0.5443	0.3266	0.4705	0.3241	-0.2654	0.271	0.3063	sgsm1b
chr10	1656229	1656249	-	GGAGCAGGTGTCCTCCTTTT	0.8881	0.1985	0.6799	0.6744	0.5145	0.3403	0.1509	-1.5222	-0.5696	0.1572	sgsm1b
chr10	1656515	1656535	-	TACCGAACTCTTGACTGCCT	0.72	0.5508	0.7214	0.4753	0.3077	0.5092	0.3456	-0.0626	-0.1426	0.1797	sgsm1b
chr10	1658112	1658132	-	GAAGAACAAGACGACTTCCT	1.0	0.5988	0.7214	0.5102	0.5026	0.5808	0.4728	-0.0135	0.3869	0.1354	sgsm1b
chr10	1658318	1658338	-	CGTACAGCCGTAGAAAGCGC	0.8453	0.5959	0.6263	0.3432	0.3396	0.6771	0.5903	0.6398	0.4686	0.4866	sgsm1b
chr10	1660676	1660696	-	GTCCGCCTTTGGCATCATAT	0.9239	0.5169	0.7828	0.4466	0.2913	0.2893	0.2336	-0.718	0.1727	0.376	sgsm1b
chr10	1662013	1662033	-	TGACCTCTTTGCGTTCTTCT	0.5116	0.3153	0.6657	0.265	0.181	0.3458	0.1392	-0.9777	-0.6512	0.066	sgsm1b
chr10	1666374	1666394	-	GGTTTGGGCTCAGATTCGAT	0.9102	0.5583	0.705	0.5435	0.4019	0.5297	0.4176	-0.1121	0.2971	0.6897	sgsm1b
chr10	1666416	1666436	-	AGAGCGCCGTTGGGGATTTT	0.7677	0.2823	0.694	0.6179	0.4273	0.3376	0.1537	-1.4278	-0.7863	0.09	sgsm1b
chr10	1666424	1666444	-	AGTTCGGCAGAGCGCCGTTG	1.0	0.5205	0.7442	0.7517	0.6184	0.7116	0.6067	0.2457	0.1159	0.252	sgsm1b
chr10	1666425	1666445	-	CAGTTCGGCAGAGCGCCGTT	0.3469	0.4105	0.6535	0.695	0.4969	0.452	0.4333	-0.3251	0.1015	0.0757	sgsm1b
chr10	1666472	1666492	-	CGGAGAAGTTGCGGGATGAT	1.0	0.4696	0.6159	0.7609	0.6686	0.5915	0.3972	-0.3345	-0.1157	0.2275	sgsm1b
chr10	1666480	1666500	-	TGAGGTCACGGAGAAGTTGC	0.2444	0.4996	0.6681	0.6014	0.503	0.6154	0.5739	0.1638	0.1731	0.2072	sgsm1b
chr10	1666584	1666604	-	TTTTCTGGTTGCTCCTCTTT	0.7338	0.2401	0.6604	0.4906	0.0189	0.2952	0.0743	-1.8107	-1.4114	0.0825	sgsm1b
chr10	1666833	1666853	-	GATGATCGGCTTTCCTCAGC	0.979	0.4473	0.7777	0.362	0.3188	0.4856	0.2988	-0.4336	-0.1214	0.0629	sgsm1b
chr10	1667075	1667095	-	GAGTAGATTGTTGACATTTG	0.3535	0.517	0.7388	0.7248	0.5207	0.5732	0.3247	-0.1126	-0.0277	0.0562	sgsm1b
chr10	1667076	1667096	-	GGAGTAGATTGTTGACATTT	0.7047	0.3493	0.5547	0.2881	0.3279	0.392	0.1592	-0.7987	-0.3107	0.0164	sgsm1b
chr10	1681748	1681768	-	TTGTTGAATAGCTCGCTGCA	0.918	0.6642	0.6345	0.4705	0.0947	0.5164	0.6137	0.1321	-0.1323	0.333	triap1
chr10	1688931	1688951	-	GGTTGTGGAGTTCCTCAGGC	0.5161	0.5555	0.6815	0.602	0.6205	0.6654	0.5596	0.4531	0.2404	0.226	srsf9
chr10	1688952	1688972	-	CGTGCAGCGTGACGGTGAGG	0.9233	0.605	0.7351	0.7148	0.6062	0.6238	0.5779	1.0944	0.55	0.3423	srsf9
chr10	1688953	1688973	-	ACGTGCAGCGTGACGGTGAG	0.5156	0.5466	0.7562	0.647	0.6247	0.6281	0.4893	-0.226	-0.6072	0.0867	srsf9
chr10	1688954	1688974	-	GACGTGCAGCGTGACGGTGA	0.4359	0.534	0.7733	0.7643	0.6178	0.6802	0.5882	0.8658	0.5644	0.0753	srsf9
chr10	1689000	1689020	-	GGACCTGAAGGACCACATGC	0.6599	0.5925	0.5983	0.3132	0.5425	0.6971	0.6612	0.6541	0.6078	0.1645	srsf9
chr10	1694378	1694398	-	GAGTTTCGGGTTATCGTGAC	1.0	0.519	0.611	0.7697	0.5344	0.6436	0.3941	-0.1895	-0.1683	0.0458	srsf9
chr10	1694391	1694411	-	GACTCGCAGATCTGAGTTTC	0.7761	0.2824	0.4894	0.562	0.3189	0.3629	0.1547	-1.4461	-0.5711	0.015	srsf9
chr10	1694716	1694736	-	CTTCAAATACGGAAAAATTC	1.0	0.3311	0.7008	0.1812	0.0	0.2934	0.0489	-1.4749	-0.8482	0.1589	srsf9
chr10	1694755	1694775	-	TCCCATGGACGTCCAGGAGA	0.5137	0.6083	0.6681	0.5151	0.56	0.6412	0.6314	0.9971	0.6799	0.2693	srsf9
chr10	1722845	1722865	-	CCGCAGACATGGAGAATCCC	1.0	0.5607	0.6397	0.609	0.5507	0.6535	0.6209	0.4806	0.5661	0.0759	gal3st1b
chr10	1723016	1723036	-	CAAGTGAAGAGCTACCAGCC	1.0	0.6658	0.6962	0.6106	0.5161	0.4698	0.5312	0.1146	0.0941	0.0858	gal3st1b
chr10	1758393	1758413	-	GGACAAGCCCAGTGCACCAT	0.9668	0.5359	0.7119	0.6541	0.4702	0.6698	0.6449	0.4667	0.552	0.1899	epb41l4a
chr10	1763855	1763875	-	GTAAAACTGCGATGCAGATT	0.7302	0.4062	0.6505	0.3737	0.1948	0.4321	0.2852	-0.5679	-0.0576	0.0411	epb41l4a
chr10	1766718	1766738	-	CTCTCCAAATTCAGCTCTCT	0.5206	0.385	0.5191	0.2756	0.2214	0.3038	0.1177	-1.5026	-1.2052	0.0065	epb41l4a
chr10	1774233	1774253	-	CAGTTTGAGCTGCGGGTTCT	0.5612	0.3302	0.6503	0.5642	0.3399	0.2916	0.2194	-0.9895	-0.5153	0.0119	epb41l4a
chr10	1774240	1774260	-	AGAGACCCAGTTTGAGCTGC	0.5118	0.4329	0.5831	0.418	0.3148	0.5432	0.3722	-0.2924	-0.2736	0.0466	epb41l4a
chr10	1775347	1775367	-	ACAAGAATAAAACCCAAGTG	0.7532	0.6913	0.7139	0.5821	0.5454	0.6645	0.5792	0.8212	0.5353	0.4265	epb41l4a
chr10	1775348	1775368	-	TACAAGAATAAAACCCAAGT	0.273	0.5339	0.7024	0.3906	0.3278	0.5877	0.4047	-0.105	-0.0233	0.0224	epb41l4a
chr10	1775379	1775399	-	CCTGGGACTTACGCCGGTCG	1.0	0.5025	0.8851	0.6708	0.6373	0.6517	0.5275	0.5743	-0.0376	0.2252	epb41l4a
chr10	1775380	1775400	-	TCCTGGGACTTACGCCGGTC	1.0	0.3595	0.592	0.6252	0.5561	0.5645	0.2219	-0.4119	-0.4297	0.0084	epb41l4a
chr10	1775396	1775416	-	AAGCAGGCAGAGTATTTCCT	1.0	0.5644	0.7922	0.4952	0.5274	0.5939	0.5452	0.0471	0.5299	0.3045	epb41l4a
chr10	1782653	1782673	-	GACCCGTACAAGCACACAGC	0.8315	0.5808	0.7223	0.3477	0.4176	0.649	0.5718	0.4372	0.4962	0.1045	epb41l4a
chr10	1782681	1782701	-	TTTGCCCGCAGCTGAACTGG	0.4069	0.5921	0.6676	0.6271	0.0	0.5042	0.6284	0.3298	-0.0913	0.2066	epb41l4a
chr10	1782682	1782702	-	TTTTGCCCGCAGCTGAACTG	0.6735	0.5639	0.8613	0.4818	0.0	0.355	0.6446	-0.0174	-0.2329	0.439	epb41l4a
chr10	1782683	1782703	-	CTTTTGCCCGCAGCTGAACT	1.0	0.3349	0.7822	0.4259	0.0	0.2874	0.1622	-1.1059	-1.0354	0.0854	epb41l4a
chr10	1782965	1782985	-	GTGAAGCAGGATGTTCTGCA	0.3673	0.6202	0.6962	0.5656	0.5706	0.695	0.7337	0.6861	0.5534	0.5799	epb41l4a
chr10	1798821	1798841	-	TCGCAGAAACGGAGTATTTT	0.6972	0.2055	0.7213	0.3447	0.1702	0.2732	0.1058	-1.8531	-0.972	0.0484	epb41l4a
chr10	1871617	1871637	-	TTTCGTGAGGTTTTGCAGCT	0.5596	0.4802	0.7148	0.4898	0.134	0.3348	0.1019	-1.2192	-1.3011	0.2001	apc
chr10	1872262	1872282	-	CATCGCGGCTCTGATCTGCC	0.7318	0.505	0.7573	0.4307	0.4062	0.484	0.3111	-0.4137	-0.5052	0.195	apc
chr10	1873685	1873705	-	TACCTCTGACTCAGCGGACT	0.8	0.4782	0.6647	0.4712	0.4649	0.5016	0.4096	-0.2728	-0.1449	0.024	apc
chr10	1880552	1880572	-	GTGCAGGAGCTGGATGAGCA	0.4613	0.6048	0.7576	0.5392	0.6164	0.6865	0.5826	0.8126	0.5928	0.2553	apc
chr10	1880633	1880653	-	GTGCAGGGCGGCGCTGGCTC	0.6701	0.2914	0.8158	0.7536	0.5024	0.6226	0.5377	0.2747	0.1264	0.0214	apc
chr10	1881885	1881905	-	TCATGAGGACACAAACCGCC	0.7499	0.6004	0.5435	0.4639	0.434	0.6304	0.4594	0.4153	-0.0288	0.7142	apc
chr10	1884172	1884192	-	GTGAGCCGACAAGTTCCAAA	0.8635	0.6063	0.7356	0.6439	0.452	0.6137	0.5637	0.0877	0.394	0.9072	apc
chr10	1884228	1884248	-	ACTAAAAACGCCAAAGCTCC	0.3519	0.5052	0.6678	0.2087	0.044	0.52	0.2618	-0.1653	-0.1825	0.0402	apc
chr10	1884283	1884303	-	TCCACTTTCGATTATGGCAA	1.0	0.5403	0.6232	0.3266	0.351	0.6064	0.3643	-0.3089	-0.6906	0.83	apc
chr10	1886117	1886137	-	TTTCTGTTTTCTTACATGAA	0.2789	0.5055	0.71	0.3145	0.0	0.3621	0.1014	-1.3406	-1.467	0.2448	apc
chr10	1886292	1886312	-	AGCGAACACCAACACCATTG	0.4613	0.6812	0.7911	0.495	0.4954	0.6808	0.6868	0.7762	0.4982	0.1473	apc
chr10	1886293	1886313	-	GAGCGAACACCAACACCATT	0.4878	0.4144	0.654	0.4758	0.2473	0.4016	0.2446	-0.5957	0.0939	0.2943	apc
chr10	1886346	1886366	-	CTCGGTTGTCTCTAGAGGAC	1.0	0.4146	0.6726	0.572	0.6444	0.6516	0.3534	-0.1554	-0.2237	0.1181	apc
chr10	1886470	1886490	-	GCAATCTGAGCTGCGCTCGT	1.0	0.5619	0.7356	0.4669	0.2949	0.4873	0.5562	0.1877	0.2479	0.3289	apc
chr10	1886562	1886582	-	TGTCATCTTGCACTGAGTGA	0.4529	0.6107	0.7636	0.4472	0.4431	0.654	0.4903	0.2927	0.1157	0.5685	apc
chr10	1886646	1886666	-	TTGGGCAGGGTCTGCCCGAT	0.7612	0.4439	0.6443	0.9036	0.4564	0.0391	0.2577	-0.86	-0.5421	0.0164	apc
chr10	1886659	1886679	-	TCCAGTTTGGGCATTGGGCA	0.9896	0.4343	0.6726	0.5409	0.5113	0.6175	0.1794	-0.7154	-1.3444	0.252	apc
chr10	1886664	1886684	-	TGTACTCCAGTTTGGGCATT	0.4338	0.3613	0.6229	0.5664	0.2863	0.3438	0.2724	-0.8876	-0.5153	0.0309	apc
chr10	1886671	1886691	-	GAAGCTCTGTACTCCAGTTT	0.9959	0.3476	0.6657	0.6655	0.5049	0.557	0.4694	-0.5794	0.2598	0.0776	apc
chr10	1886755	1886775	-	TCCGAATAGGAATCTACTGA	1.0	0.6467	0.7072	0.3884	0.5203	0.6736	0.4589	0.5307	0.5226	0.4877	apc
chr10	1886828	1886848	-	ATTTGCATTGTGTATCTTAT	0.3835	0.3049	0.7349	0.4458	0.0	0.299	0.0891	-1.6323	-0.9552	0.0708	apc
chr10	1886940	1886960	-	CCCACCTTTCATTCTGGCTC	1.0	0.3713	0.6374	0.1478	0.2074	0.4803	0.3261	-0.7795	-1.1349	0.0363	apc
chr10	1887036	1887056	-	TGCTGCCTTCAGTGTACATA	0.8058	0.4768	0.6503	0.4126	0.2698	0.4527	0.2118	-0.7201	-0.0598	0.0819	apc
chr10	1887076	1887096	-	AACCTGGGTTGGTACTTTTT	0.7497	0.1832	0.7922	0.5277	0.3306	0.1657	0.0529	-1.7851	-0.9063	0.0712	apc
chr10	1887091	1887111	-	AGGTCCTGTTGAACAAACCT	1.0	0.6549	0.5225	0.5706	0.5824	0.6723	0.6983	0.5042	0.4338	0.5639	apc
chr10	1887283	1887303	-	GTGTATTTCATGCTGTAGCT	0.3064	0.489	0.6298	0.4191	0.3343	0.561	0.3804	-0.1855	-0.1161	0.4484	apc
chr10	1887492	1887512	-	ATCTGCTTTGAGCAGATGAA	0.2438	0.5699	0.6582	0.4337	0.4418	0.5592	0.4898	-0.3528	-0.1087	0.5489	apc
chr10	1887543	1887563	-	TTGTGGGAGCCTTGCATGTT	0.4205	0.3492	0.6062	0.6207	0.4645	0.3933	0.1563	-0.4745	0.0123	0.0246	apc
chr10	1887559	1887579	-	AAAGTTTCTTGATTTATTGT	0.2536	0.4395	0.693	0.2564	0.0	0.2871	0.1591	-1.0699	-0.8722	0.1026	apc
chr10	1887607	1887627	-	CTACCACGTGAAAAACAAAT	0.3353	0.4991	0.57	0.4558	0.0498	0.2934	0.295	-0.8547	-0.3657	0.7292	apc
chr10	1887705	1887725	-	TTTCTGATATAGGTAAAGTT	0.5989	0.4489	0.6756	0.5801	0.1117	0.4573	0.4218	-0.0764	0.1674	0.2441	apc
chr10	1887917	1887937	-	CTCCTGTACATAATGCTCAG	0.5276	0.7015	0.7863	0.3597	0.4424	0.6397	0.5703	0.2429	-0.258	0.2522	apc
chr10	1887918	1887938	-	TCTCCTGTACATAATGCTCA	0.3914	0.5483	0.6796	0.0751	0.2954	0.6291	0.5542	0.1341	-0.0799	0.1519	apc
chr10	1888438	1888458	-	GGTGATTTCTCCTGAACTTT	0.3146	0.3362	0.6111	0.2879	0.3132	0.3682	0.1461	-0.9395	-0.4786	0.0784	apc
chr10	1888632	1888652	-	GTGGCAATAATTTATAAACA	0.4248	0.6126	0.609	0.3922	0.3627	0.5999	0.3463	-0.0103	-0.0052	0.2927	apc
chr10	1888688	1888708	-	CATGTCCTCACCGTGTGCTA	0.6227	0.56	0.7919	0.453	0.4098	0.5952	0.5031	0.3869	0.4734	0.4517	apc
chr10	1888711	1888731	-	CCCTCAACACAGTACACACG	1.0	0.6567	0.6926	0.4119	0.5143	0.6895	0.7623	0.813	0.0477	0.3539	apc
chr10	1888712	1888732	-	TCCCTCAACACAGTACACAC	0.6208	0.6719	0.6398	0.3088	0.5195	0.6754	0.764	0.9252	0.7126	0.2137	apc
chr10	1888738	1888758	-	GTTGCTGTGGAGAAGTTAAT	0.4024	0.3712	0.7409	0.5358	0.3228	0.3952	0.295	0.0159	0.9108	0.5347	apc
chr10	1888826	1888846	-	TTGACCAGATGCTTCTACAT	0.61	0.4558	0.6516	0.5729	0.3917	0.5242	0.4734	-0.2498	0.1635	0.3123	apc
chr10	1888909	1888929	-	TCAGCAAGAGCAGACTGCAT	0.6633	0.6121	0.6657	0.6032	0.532	0.6533	0.6361	0.4615	0.6017	0.2564	apc
chr10	1889224	1889244	-	AAGTCTCTAATGACTACTTT	0.4713	0.3252	0.623	0.4039	0.3156	0.4177	0.2108	-1.1461	-0.1995	0.1434	apc
chr10	1899806	1899826	-	ATATGACGAACGAGTTTCCG	1.0	0.7018	0.7199	0.3903	0.5736	0.707	0.6295	0.8879	0.3269	0.8098	c3ar1
chr10	1899807	1899827	-	AATATGACGAACGAGTTTCC	1.0	0.4649	0.7871	0.2346	0.2249	0.5202	0.1916	-0.4178	0.3539	0.0373	c3ar1
chr10	1899987	1900007	-	ATGCTTATGACTATTACTGA	0.5088	0.6224	0.693	0.3564	0.3102	0.6162	0.4376	-0.1509	0.0357	0.1951	c3ar1
chr10	1900158	1900178	-	GTTCGTCTTAATATCATGAA	0.3815	0.557	0.6864	0.5706	0.2383	0.5714	0.3725	-0.385	-0.1348	0.2829	c3ar1
chr10	1959422	1959442	-	TGTTATTCCACATGGAGAAT	0.6494	0.4175	0.631	0.3797	0.1744	0.484	0.3051	-0.2629	0.167	0.1357	tdgf1
chr10	1959603	1959623	-	AATGGGGGAACGTGCATTTT	0.6411	0.2093	0.7918	0.6823	0.3754	0.2446	0.0392	-1.5485	-0.582	0.0321	tdgf1
chr10	1959618	1959638	-	CGTACCTGCTGCAAGAATGG	0.7971	0.6549	0.7776	0.3411	0.5802	0.7286	0.7165	1.2535	0.7397	0.4639	tdgf1
chr10	1959619	1959639	-	CCGTACCTGCTGCAAGAATG	1.0	0.5982	0.7092	0.567	0.4994	0.6874	0.5869	0.4102	0.041	0.1337	tdgf1
chr10	1959620	1959640	-	GCCGTACCTGCTGCAAGAAT	1.0	0.3467	0.6681	0.5822	0.4058	0.5171	0.3522	-0.2102	0.0336	0.0647	tdgf1
chr10	1961278	1961298	-	GTCAGAATGTGTGAAAGTTG	0.414	0.5959	0.6953	0.6729	0.5301	0.6809	0.5152	0.4108	-0.0297	0.2096	tdgf1
chr10	1961279	1961299	-	GGTCAGAATGTGTGAAAGTT	0.8636	0.369	0.6189	0.4573	0.4341	0.5949	0.3543	-0.637	-0.5373	0.0374	tdgf1
chr10	1961300	1961320	-	TTTTTCTCTCAGGATGTGAG	0.6618	0.6225	0.77	0.4991	0.0	0.3821	0.499	-0.3855	-0.5949	0.2783	tdgf1
chr10	1988196	1988216	-	TTCGTTGAGGTGGCGTAACA	1.0	0.5068	0.7828	0.4555	0.4439	0.4513	0.3443	-0.0631	-0.0272	0.2433	LOC100535760
chr10	1988224	1988244	-	TTGCCCAAACCATCAACCCC	0.4293	0.6075	0.5841	0.5511	0.494	0.61	0.6665	0.6565	0.44	0.3658	LOC100535760
chr10	1988357	1988377	-	TCAAAACCAAGATCACACCA	0.41	0.805	0.6256	0.3543	0.3372	0.6785	0.7593	1.1819	0.7791	0.8642	LOC100535760
chr10	1988693	1988713	-	TACATCCAGGAGTTATCCCA	0.8175	0.7116	0.6728	0.482	0.6293	0.7058	0.7122	1.2311	1.2881	0.533	LOC100535760
chr10	1989111	1989131	-	ATTCCAATCTATTTCCTTTG	0.4707	0.4919	0.735	0.3653	0.307	0.3864	0.1327	-0.91	-0.7208	0.1487	LOC100535760
chr10	1989112	1989132	-	CATTCCAATCTATTTCCTTT	0.3253	0.2581	0.6179	0.0919	0.0	0.2272	0.0177	-1.9596	-1.5079	0.0916	LOC100535760
chr10	1989187	1989207	-	ATTGTTGAAGTGGACCTCTT	0.4692	0.405	0.7966	0.6661	0.3989	0.3909	0.2274	-0.6579	0.0172	0.0403	LOC100535760
chr10	1989355	1989375	-	CCCCTGCCGGTCCATTATGT	1.0	0.4553	0.7875	0.3988	0.3562	0.469	0.5083	-0.0377	0.3091	0.0678	LOC100535760
chr10	2261944	2261964	-	TCAGGCCGATCCTCCCGTTG	0.8416	0.6313	0.8336	0.7452	0.6756	0.679	0.645	0.7639	0.4804	0.1814	cntnap3
chr10	2261945	2261965	-	CTCAGGCCGATCCTCCCGTT	0.8911	0.3473	0.7245	0.7918	0.5892	0.5468	0.4978	-0.0953	0.3846	0.0784	cntnap3
chr10	2271204	2271224	-	TTATCTGCAGGATTGACACC	0.2128	0.5871	0.6041	0.3627	0.2449	0.6194	0.5754	0.5106	0.4774	0.6735	cntnap3
chr10	2283930	2283950	-	GACTCCCGACAGACCAGAGA	1.0	0.5641	0.6655	0.5447	0.5414	0.6715	0.6318	0.8104	0.5842	0.2063	cntnap3
chr10	2284031	2284051	-	CTCGGGGAGCTGGAACTGCT	1.0	0.5301	0.6901	0.6745	0.6588	0.5992	0.4665	-0.0096	-0.1205	0.0529	cntnap3
chr10	2284047	2284067	-	CAGAGCGGCTCCAGTACTCG	1.0	0.6146	0.7627	0.5886	0.7225	0.7022	0.569	0.7194	0.0484	0.1935	cntnap3
chr10	2284048	2284068	-	TCAGAGCGGCTCCAGTACTC	0.5713	0.4173	0.7875	0.4622	0.4565	0.6	0.5574	0.4766	0.8868	0.0543	cntnap3
chr10	2294237	2294257	-	ATCCCTGGAAAACATTGAAG	0.2677	0.5924	0.7212	0.3865	0.4482	0.6765	0.5736	0.7208	0.479	0.2731	cntnap3
chr10	2294238	2294258	-	CATCCCTGGAAAACATTGAA	0.5472	0.5151	0.5775	0.3194	0.2957	0.5072	0.3633	-0.5808	-0.3571	0.2075	cntnap3
chr10	2321914	2321934	-	TCCGTGTTCACAATGGTTCG	1.0	0.6573	0.8004	0.3408	0.5173	0.6303	0.6037	0.4906	-0.0926	0.3271	cntnap3
chr10	2321915	2321935	-	CTCCGTGTTCACAATGGTTC	0.8726	0.2446	0.7214	0.3857	0.3564	0.4322	0.2074	-1.0267	-0.7924	0.0316	cntnap3
chr10	2326462	2326482	-	AGATTAGCTGAGGTTTGATG	0.6073	0.6589	0.7766	0.4129	0.4932	0.6832	0.5118	1.0703	0.8731	0.4051	cntnap3
chr10	2326463	2326483	-	TAGATTAGCTGAGGTTTGAT	0.3437	0.4139	0.6017	0.3998	0.422	0.4935	0.3401	-0.3261	0.0401	0.0648	cntnap3
chr10	2328687	2328707	-	GTCCGCCGAATAGTTAAAAT	1.0	0.4228	0.7356	0.3261	0.2864	0.3877	0.1758	-0.8737	-0.1009	0.2953	cntnap3
chr10	2328783	2328803	-	ACCTGGAGTGTTCAGGAGCC	0.8435	0.4937	0.6487	0.556	0.3841	0.2672	0.3857	-0.4987	-0.7065	0.0581	cntnap3
chr10	2335737	2335757	-	CCACCCACCCACCAGCTGAA	0.2128	0.5862	0.6453	0.2986	0.1872	0.4527	0.514	-0.0455	-0.1494	0.3167	cntnap3
chr10	2335797	2335817	-	CAGGCGCACTGCTGACTGCC	0.7236	0.4869	0.5164	0.6624	0.5057	0.5375	0.4385	-0.5418	-0.6679	0.023	cntnap3
chr10	2339304	2339324	-	CGTCACCGTAGCACTGCAGT	0.7283	0.6773	0.7919	0.4171	0.277	0.5879	0.3355	0.052	0.0333	0.2102	cntnap3
chr10	2340981	2341001	-	CTCAGCTCCCCATGGAAGGT	0.6663	0.554	0.6301	0.4666	0.5433	0.6203	0.504	-0.1351	-0.1792	0.083	cntnap3
chr10	2508332	2508352	-	AACACAGTTCTTTTGGGTCT	0.3648	0.3891	0.6232	0.4513	0.2596	0.379	0.0795	-1.8248	-1.8372	0.0099	LOC557306
chr10	2508361	2508381	-	CTCTGCTAATGAGGACCATC	0.8734	0.4812	0.5214	0.467	0.435	0.4252	0.2568	-0.7173	-0.1706	0.1192	LOC557306
chr10	2510364	2510384	-	GCGGTGTTCATCGGCGTGGT	1.0	0.5539	0.6395	0.6106	0.6432	0.662	0.5595	0.3648	0.0465	0.1055	LOC557306
chr10	2515310	2515330	-	CTGGGGGGCTCCTATCTCTT	0.9367	0.334	0.7875	0.7075	0.5029	0.3435	0.3164	-0.9534	-0.4339	0.088	LOC557306
chr10	2515325	2515345	-	GATGAGGCTCAACACCTGGG	0.985	0.7217	0.8222	0.7579	0.6369	0.7248	0.7039	1.2302	0.7863	0.565	LOC557306
chr10	2515327	2515347	-	AAGATGAGGCTCAACACCTG	0.7601	0.6473	0.8146	0.5692	0.6399	0.7013	0.5818	0.9615	0.6494	0.0233	LOC557306
chr10	2515328	2515348	-	CAAGATGAGGCTCAACACCT	1.0	0.6475	0.654	0.4044	0.5434	0.6362	0.6144	0.181	0.2306	0.045	LOC557306
chr10	2515752	2515772	-	CGCAGATGTGACAGACGAGC	0.7673	0.5541	0.5689	0.5459	0.4605	0.6283	0.3865	-0.1925	-0.2907	0.1234	LOC557306
chr10	2517095	2517115	-	GGAGCTCTGTCAGACGTGTG	0.9349	0.6986	0.6866	0.7465	0.6291	0.7028	0.6669	1.3412	0.6966	0.3466	LOC557306
chr10	2517096	2517116	-	TGGAGCTCTGTCAGACGTGT	0.6283	0.5337	0.5831	0.6191	0.5927	0.694	0.4304	0.0684	0.0427	0.103	LOC557306
chr10	2520991	2521011	-	AATAAATGGCCTGATTCAGG	0.369	0.6582	0.8332	0.5323	0.371	0.7024	0.4175	0.7402	0.5839	0.2137	LOC557306
chr10	2520992	2521012	-	TAATAAATGGCCTGATTCAG	0.3127	0.5942	0.5911	0.5771	0.4613	0.6483	0.2846	0.0992	0.0102	0.0473	LOC557306
chr10	2522429	2522449	-	CTTTCTAGAGTTTTTCGCCT	0.7495	0.4044	0.6179	0.1939	0.0	0.3982	0.0397	-1.7519	-1.7915	0.2004	LOC557306
chr10	2522491	2522511	-	GTGCTGCTGCAGGTCCAGCA	0.3653	0.6516	0.7576	0.7369	0.4805	0.5954	0.6851	0.7364	0.598	0.5004	LOC557306
chr10	2531857	2531877	-	GAGGGAACGTCACCTTTCTG	0.803	0.6118	0.8194	0.5957	0.6095	0.6983	0.5968	0.6548	0.2991	0.2803	zmp:0000001301
chr10	2531858	2531878	-	TGAGGGAACGTCACCTTTCT	0.4433	0.263	0.7733	0.4347	0.4057	0.3613	0.0752	-1.5429	-0.683	0.0181	zmp:0000001301
chr10	2531875	2531895	-	GTGTGTCCTTCTCTTCTTGA	0.654	0.4353	0.6739	0.4251	0.349	0.5398	0.5088	-0.3218	-0.2446	0.5815	zmp:0000001301
chr10	2533460	2533480	-	CTTTCCTTTAACCACACTGT	0.6382	0.5823	0.6321	0.1632	0.1575	0.5254	0.4822	-0.5341	-0.5763	0.0336	zmp:0000001301
chr10	2533509	2533529	-	GAAGACACTCTTTAGCGTCA	1.0	0.6388	0.7072	0.3909	0.0969	0.5218	0.3256	-0.1747	-0.1115	0.2892	zmp:0000001301
chr10	2536288	2536308	-	CGTAGTTATACCTGTATTGA	0.6557	0.4655	0.6785	0.5344	0.4144	0.5561	0.3028	-0.8263	-0.4802	0.0542	zmp:0000001301
chr10	2536390	2536410	-	TTTAAACTGTTCCCACAGCA	0.4843	0.5926	0.6332	0.4559	0.0	0.3888	0.4637	-0.3607	-0.4914	0.5628	zmp:0000001301
chr10	2539212	2539232	-	CCAAACAAGTAAATATCCTG	0.3417	0.7226	0.6669	0.4501	0.3856	0.6658	0.4327	0.5178	0.0623	0.4387	zmp:0000001301
chr10	2539213	2539233	-	TCCAAACAAGTAAATATCCT	0.5639	0.4866	0.6789	0.165	0.2908	0.5246	0.2991	-0.6026	-0.549	0.0781	zmp:0000001301
chr10	2539445	2539465	-	GTCCGTGGCGTCTGCAGGGA	1.0	0.5032	0.6443	0.829	0.6785	0.6387	0.42	0.1431	-0.069	0.1157	zmp:0000001301
chr10	2568823	2568843	-	TGCATCAGCTCTGGGTCTCT	0.6357	0.3677	0.6647	0.3117	0.4166	0.3977	0.2577	-0.1882	0.1805	0.0254	spin1
chr10	2571525	2571545	-	GCTGAGCCACGGCTTTAGTG	1.0	0.5772	0.8836	0.4642	0.5584	0.6893	0.6438	0.821	0.6722	0.524	spin1
chr10	2571547	2571567	-	CAGCCCACAATGTTCCTCCT	0.7417	0.5479	0.6846	0.696	0.5245	0.4917	0.4659	-0.1502	0.3174	0.2408	spin1
chr10	2571643	2571663	-	AGGTAGAGCGAGGGGTTCAC	0.8778	0.5484	0.688	0.6651	0.464	0.486	0.522	0.1122	0.6044	0.232	spin1
chr10	2572267	2572287	-	TGTGTTCATGATGGGCGCTC	0.4898	0.5154	0.6927	0.6546	0.4614	0.5599	0.5035	0.3227	0.4466	0.1639	spin1
chr10	2572275	2572295	-	TAGAACCATGTGTTCATGAT	0.7635	0.5623	0.6915	0.539	0.4613	0.5283	0.393	-0.2233	0.0651	0.1377	spin1
chr10	2582528	2582548	-	AGCGGAGTGAAGTCCCTGCA	0.5417	0.6214	0.7198	0.7359	0.6568	0.6278	0.6859	0.829	0.7973	0.25	nxnl2
chr10	2582690	2582710	-	TGTTTGTATGGGTCTGTCCA	0.3736	0.5737	0.7727	0.5238	0.4306	0.6619	0.5739	0.9364	0.721	0.3997	nxnl2
chr10	2582701	2582721	-	GGTGAACTCACTGTTTGTAT	0.4391	0.511	0.7636	0.4991	0.2689	0.4559	0.248	-0.1363	0.5116	0.2612	nxnl2
chr10	2589932	2589952	-	CTTTTTGACCTGTGCATTTT	0.3231	0.0691	0.6782	0.3096	0.0	0.1799	-0.0176	-2.5346	-2.0976	0.0064	wu:fb59d01
chr10	2590102	2590122	-	ATCAGTGGGGTAAATCTGGA	0.4876	0.6358	0.6726	0.4223	0.5936	0.6588	0.4518	0.1068	0.0551	0.3006	wu:fb59d01
chr10	2590116	2590136	-	CTGTGAGTTTTACCATCAGT	0.619	0.5241	0.5781	0.446	0.3931	0.5929	0.2306	-0.8968	-0.8018	0.1209	wu:fb59d01
chr10	2591827	2591847	-	TCAGCGTTGTAATAATACAT	0.726	0.5563	0.5793	0.5325	0.4729	0.6674	0.5502	0.6777	0.9913	0.6701	wu:fb59d01
chr10	2601721	2601741	-	CTCATGGCACTTATAACGCT	1.0	0.5461	0.6004	0.5077	0.4368	0.628	0.3657	-0.2518	-0.3419	0.2595	LOC556989
chr10	2601756	2601776	-	GCCACAGCGAATATATGCGG	1.0	0.6883	0.6255	0.6219	0.5829	0.7132	0.7002	1.5094	0.9074	0.7424	LOC556989
chr10	2601757	2601777	-	CGCCACAGCGAATATATGCG	1.0	0.6301	0.7423	0.2238	0.575	0.6689	0.6773	0.7207	-0.0446	0.4909	LOC556989
chr10	2608476	2608496	-	CGCGCCGCTCTCACCACTGC	1.0	0.4956	0.6941	0.3157	0.491	0.5974	0.3588	-0.1649	-0.303	0.0351	LOC556989
chr10	2608560	2608580	-	CAGGATCTGCTGCTCCAGCT	0.4358	0.4775	0.7198	0.7866	0.582	0.4633	0.547	0.1474	0.0974	0.1035	LOC556989
chr10	2643668	2643688	-	GACTGCAGACGCACCAGTAT	0.6011	0.5603	0.7023	0.489	0.4875	0.5472	0.3275	-0.1114	0.3952	0.2278	LOC556989
chr10	2644364	2644384	-	AGCAGTGAGAGAATCCCAAT	0.8696	0.6279	0.7072	0.6656	0.5024	0.5633	0.4101	-0.4166	0.5249	0.3697	LOC556989
chr10	2645800	2645820	-	AATCTCGATCAGTGGCCTGT	1.0	0.6166	0.7399	0.3827	0.1956	0.4645	0.5219	0.5966	0.7768	0.1829	LOC556989
chr10	2650070	2650090	-	TCGGGCTGCTTGCTGCGGTT	0.8834	0.3753	0.734	0.7955	0.587	0.4893	0.4839	-0.2577	-0.3174	0.1058	LOC556989
chr10	2650088	2650108	-	AGTTTACTGTCCAGCTGATC	0.5379	0.4287	0.6452	0.5102	0.1444	0.4023	0.2623	-0.3835	0.4388	0.0474	LOC556989
chr10	2653479	2653499	-	TCAAACCTGCTCTTGTCTGT	0.4899	0.5652	0.7214	0.3933	0.2017	0.4208	0.4637	0.0812	0.1236	0.4434	LOC556989
chr10	2681571	2681591	-	AGAGGAGGCAGGATCACCCC	0.7283	0.6283	0.7828	0.7864	0.6317	0.6873	0.7061	0.9637	1.1074	0.2698	pdxp
chr10	2681644	2681664	-	CAAAGCCTGCTGCTACCTGC	0.6145	0.5276	0.7012	0.4088	0.4427	0.6245	0.4526	0.2118	0.2295	0.2109	pdxp
chr10	2681700	2681720	-	GACGTCAGGGCGGTGCTTGT	0.5096	0.4121	0.797	0.4959	0.4869	0.4797	0.3615	-0.1035	0.2538	0.02	pdxp
chr10	2681713	2681733	-	CCCGCTGGACCCCGACGTCA	0.792	0.537	0.5558	0.6156	0.605	0.6382	0.3857	0.4165	0.3005	0.0753	pdxp
chr10	2681754	2681774	-	GAACCCGCCGAGCAGGAGGA	1.0	0.5253	0.6925	0.5058	0.5826	0.6734	0.6223	0.2781	-0.0787	0.3087	pdxp
chr10	2681791	2681811	-	GAAGGAGCTGCGGGACGCCG	0.3303	0.5653	0.7283	0.7568	0.6761	0.7279	0.618	0.2983	-0.6783	0.4349	pdxp
chr10	2681792	2681812	-	TGAAGGAGCTGCGGGACGCC	0.7109	0.423	0.6678	0.5992	0.4606	0.5366	0.4091	-0.4589	-0.8087	0.1201	pdxp
chr10	2681846	2681866	-	GGGACGTGGCGCGGCTGCAG	0.9756	0.5405	0.7306	0.7927	0.7368	0.7377	0.5767	0.997	0.3362	0.049	pdxp
chr10	2681847	2681867	-	CGGGACGTGGCGCGGCTGCA	0.907	0.4557	0.6915	0.6296	0.7995	0.584	0.3732	-0.3755	-0.4975	0.0399	pdxp
chr10	2681866	2681886	-	CTGCTCCGCTGCTTACCTGC	1.0	0.5288	0.6681	0.45	0.5145	0.5898	0.4333	-0.2716	-0.3878	0.1512	pdxp
chr10	2681962	2681982	-	CAACAACTGCACCAGGCCGC	0.907	0.55	0.7356	0.5369	0.147	0.4778	0.4935	0.6034	0.3465	0.0369	pdxp
chr10	2682005	2682025	-	TCAGTCTCCTGAAGCAGCGC	0.354	0.5445	0.6647	0.4353	0.3948	0.6506	0.6655	0.865	0.6891	0.3763	pdxp
chr10	2684167	2684187	-	TGCAGGTTTAACGCTATCCA	1.0	0.5591	0.7449	0.3993	0.5478	0.6662	0.6051	0.7906	0.6519	0.2744	setd9
chr10	2685059	2685079	-	TATTTACTCTGAGTAGACCT	1.0	0.6992	0.6203	0.5973	0.0039	0.5682	0.7208	0.9661	0.9088	0.6395	setd9
chr10	2688291	2688311	-	CTGACTGATTGGAAAAAGAT	0.8837	0.4472	0.54	0.4091	0.3748	0.5811	0.3178	-0.4785	-0.2788	0.2857	setd9
chr10	2702391	2702411	-	AGCAATGACAAATCCTCGAA	0.4384	0.6399	0.6443	0.4371	0.3574	0.6079	0.3	0.0664	0.2657	0.389	mier3a
chr10	2704654	2704674	-	TGCGGATGGAAAGATGGACA	1.0	0.715	0.7214	0.6776	0.6299	0.6841	0.5976	0.8659	0.5196	0.1283	mier3a
chr10	2706799	2706819	-	GATGGGGACAAAGAATCTGA	0.4061	0.672	0.7197	0.4661	0.4458	0.6748	0.6369	1.0398	1.0038	0.6445	mier3a
chr10	2709573	2709593	-	CTGGAGACAGCGTTATTGGA	0.7269	0.6147	0.6618	0.5348	0.5805	0.6993	0.6665	0.7596	0.7267	0.4571	mier3a
chr10	2726504	2726524	-	TTGAAGAGCTGTTTTCCGAT	0.4755	0.5055	0.682	0.4302	0.3269	0.424	0.211	-1.0996	-0.9055	0.6955	grk5
chr10	2734437	2734457	-	GTACATCTTCCCTGATGCTC	0.6336	0.5296	0.5831	0.3478	0.3679	0.6148	0.486	0.1714	0.2318	0.0859	grk5
chr10	2769903	2769923	-	GATGGTGCGAGCGTCTCACG	0.9689	0.7241	0.8758	0.7212	0.6991	0.7091	0.6313	1.1955	0.4902	0.6533	ash2l
chr10	2769904	2769924	-	CGATGGTGCGAGCGTCTCAC	1.0	0.4751	0.7022	0.4373	0.5266	0.5423	0.2834	-0.5849	-0.3459	0.2678	ash2l
chr10	2771953	2771973	-	AAAACTGGAGCTGGACTGCT	0.6614	0.5152	0.4787	0.7173	0.3757	0.4135	0.5485	-0.0738	-0.0914	0.075	ash2l
chr10	2775730	2775750	-	AAGCAGATGACCACAGTCAC	0.4851	0.6033	0.6775	0.7436	0.5679	0.6302	0.5646	0.2748	0.5277	0.2092	ash2l
chr10	2775781	2775801	-	TTTGGTTTTACCCAGGATCT	0.4695	0.4263	0.7636	0.5211	0.1199	0.3165	0.4421	-0.5251	-0.3159	0.0071	ash2l
chr10	2778689	2778709	-	ACCTTTCATTGACAAATATT	0.6149	0.2944	0.564	0.4766	0.0947	0.3206	0.0943	-1.2072	-0.7205	0.0617	ash2l
chr10	2784445	2784465	-	GATGAGAACGGCCGTCAGCT	1.0	0.5487	0.71	0.3887	0.4644	0.5406	0.506	0.3989	0.3385	0.1553	ash2l
chr10	2784509	2784529	-	GGGTCTTCAGGATACAGCCG	0.439	0.6382	0.6596	0.5159	0.6052	0.7315	0.5193	0.7671	0.0111	0.7849	ash2l
chr10	2784510	2784530	-	TGGGTCTTCAGGATACAGCC	0.7651	0.5824	0.624	0.4304	0.5071	0.6253	0.5285	-0.1344	-0.2418	0.109	ash2l
chr10	2799423	2799443	-	CTTGTCCCGTTGAATTTGGC	0.5019	0.4432	0.762	0.2882	0.2497	0.4638	0.2135	-0.5986	-0.6114	0.412	pnx
chr10	2801242	2801262	-	TCGCGATGTTTGGAGCCGAT	1.0	0.5915	0.7056	0.7268	0.446	0.406	0.2466	-0.4633	-0.2716	0.5953	pnx
chr10	2801397	2801417	-	CTGCGTTTCTGAGAGGCCGA	0.9125	0.5875	0.7214	0.779	0.6229	0.6406	0.3978	0.4562	0.1554	0.3946	pnx
chr10	2812084	2812104	-	ATACCATGATCTGGGCCAAT	0.4052	0.5383	0.5949	0.5015	0.2747	0.357	0.3624	-0.7776	0.1422	0.3968	aebp1
chr10	2813914	2813934	-	TTGACTGATGGAGGTGTTGT	0.2247	0.3274	0.5949	0.5065	0.4891	0.5121	0.4196	-0.2439	-0.2188	0.0472	aebp1
chr10	2814874	2814894	-	GGATTGGTAAGTATATACTC	0.8852	0.6084	0.5875	0.454	0.4668	0.6962	0.6987	1.096	1.4036	0.4689	aebp1
chr10	2816210	2816230	-	CCAAGGGGCGATTGTTCGAG	1.0	0.5882	0.7233	0.6583	0.564	0.6221	0.5342	0.2448	-0.1264	0.2359	aebp1
chr10	2816211	2816231	-	ACCAAGGGGCGATTGTTCGA	1.0	0.5487	0.7591	0.6061	0.4193	0.5226	0.465	0.3391	0.4665	0.232	aebp1
chr10	2816225	2816245	-	ATCATATTCCTCGTACCAAG	0.8156	0.69	0.6953	0.2475	0.4995	0.6559	0.4845	0.5224	0.0998	0.712	aebp1
chr10	2816226	2816246	-	AATCATATTCCTCGTACCAA	1.0	0.5914	0.6927	0.4254	0.2119	0.5702	0.3627	-0.3439	-0.3612	0.1654	aebp1
chr10	2820642	2820662	-	CTGATCATCCTCCACTCGAT	1.0	0.5607	0.6726	0.5184	0.3088	0.4036	0.2338	-0.189	0.1954	0.3229	aebp1
chr10	2828875	2828895	-	TACCTGGCTCGTGTTCTCCA	1.0	0.5844	0.7733	0.5098	0.562	0.6926	0.7338	0.9897	0.865	0.4637	aebp1
chr10	2829231	2829251	-	CCACCAGGCGGTGCACTCTC	0.9381	0.4293	0.6267	0.7584	0.4144	0.3332	0.3296	-0.7152	-0.1362	0.128	aebp1
chr10	2829288	2829308	-	ATGCCAGCTCATAGGCGTCA	1.0	0.6084	0.5949	0.6114	0.2919	0.5698	0.4955	0.1021	0.3481	0.2614	aebp1
chr10	2831638	2831658	-	ACAGAACACTGTTCAGGTCT	0.4394	0.5662	0.6398	0.4775	0.3467	0.572	0.4545	-0.1908	-0.0779	0.0589	aebp1
chr10	2831714	2831734	-	TTGAGAAAGTTCTCAGGGAT	0.5405	0.5606	0.5768	0.7414	0.4697	0.5501	0.3075	-0.7161	-0.7749	0.1238	aebp1
chr10	2831719	2831739	-	AGCCATTGAGAAAGTTCTCA	0.5544	0.6235	0.6363	0.3021	0.3871	0.5452	0.354	-0.2323	-0.129	0.2869	aebp1
chr10	2843189	2843209	-	TGCTGAACGCTCGACGATCA	1.0	0.5638	0.6881	0.4335	0.395	0.5789	0.34	0.4578	0.3904	0.0592	ykt6
chr10	2846336	2846356	-	AAAGTGAAGCAGACTCGGGA	1.0	0.5678	0.7434	0.436	0.4291	0.6629	0.5049	0.6899	0.6379	0.4428	ykt6
chr10	2846918	2846938	-	TCGAGCCAGATGACTGTCCA	1.0	0.6473	0.7686	0.6848	0.605	0.6783	0.6604	0.2977	0.0042	0.2902	ykt6
chr10	2862776	2862796	-	ATCATCGCCTCAGATGAGCA	0.7138	0.6759	0.6868	0.3651	0.4112	0.6161	0.538	0.9213	0.7136	0.4371	ddx56
chr10	2864277	2864297	-	TGAAGCTCGGCCTGATCCAG	1.0	0.6131	0.6811	0.8244	0.6731	0.7017	0.5851	0.9617	0.5918	0.1942	ddx56
chr10	2864278	2864298	-	CTGAAGCTCGGCCTGATCCA	0.2799	0.4812	0.7733	0.476	0.5704	0.6876	0.6491	0.283	0.2751	0.4935	ddx56
chr10	2869798	2869818	-	CTGGTCCCCACCAAGGAGCT	0.7996	0.5226	0.701	0.5085	0.4799	0.4477	0.5096	-0.1143	-0.1544	0.0174	ddx56
chr10	2873754	2873774	-	CCATCCCTCTGGCACTGGAG	0.8782	0.582	0.6864	0.5416	0.5062	0.601	0.5149	0.3341	0.1453	0.292	ddx56
chr10	2876735	2876755	-	TTCTGTGCCGTCCAGCTGAT	0.5846	0.4241	0.6535	0.4578	0.22	0.3541	0.1836	-0.8761	-0.58	0.3206	ccar2
chr10	2876766	2876786	-	ATTACTCACCTGTCCGTTCA	1.0	0.4991	0.7409	0.4152	0.2377	0.4277	0.3536	-0.2224	0.2001	0.1094	ccar2
chr10	2878062	2878082	-	ATGGAGGGCAGCAGCGGAGG	0.6324	0.422	0.7863	0.9862	0.6346	0.6257	0.5683	0.0422	-0.0321	0.0306	ccar2
chr10	2878063	2878083	-	CATGGAGGGCAGCAGCGGAG	0.8848	0.5724	0.86	0.7314	0.6655	0.6537	0.5877	0.7194	0.6502	0.1099	ccar2
chr10	2878064	2878084	-	ACATGGAGGGCAGCAGCGGA	0.9834	0.4662	0.6096	0.567	0.5463	0.634	0.4853	0.7356	0.5038	0.0864	ccar2
chr10	2878077	2878097	-	TTCAGAGTGGATGACATGGA	0.3074	0.6498	0.6726	0.7155	0.6221	0.6742	0.6467	1.0486	0.8264	0.4422	ccar2
chr10	2878141	2878161	-	AATCAGCGGTGGTATTTTGG	0.2821	0.5605	0.9182	0.6034	0.6286	0.699	0.5287	-0.5473	-0.3825	0.1471	ccar2
chr10	2878142	2878162	-	GAATCAGCGGTGGTATTTTG	0.6054	0.4711	0.6536	0.4391	0.5531	0.5683	0.3301	-0.8459	-0.53	0.0828	ccar2
chr10	2878143	2878163	-	GGAATCAGCGGTGGTATTTT	0.7845	0.184	0.6789	0.3486	0.3837	0.3465	0.093	-1.62	-0.8372	0.0436	ccar2
chr10	2878164	2878184	-	CCAGAATTTGGCTGCATACT	1.0	0.3843	0.6505	0.445	0.2276	0.2968	0.1821	-0.9451	-0.2903	0.014	ccar2
chr10	2880204	2880224	-	ACAGCTGGATCATCCCACCT	1.0	0.7104	0.6657	0.6706	0.5755	0.5148	0.6427	0.3114	0.5341	0.4515	ccar2
chr10	2880227	2880247	-	CCAGCCCATCTGCTGGTGAT	0.7047	0.5453	0.6642	0.4715	0.5645	0.455	0.481	-0.1943	-0.0262	0.1147	ccar2
chr10	2880573	2880593	-	GCTGCAGAGCTGGTCTTTTT	0.4009	0.1513	0.7551	0.4759	0.2513	0.2666	0.0879	-1.9679	-0.9286	0.0593	ccar2
chr10	2882190	2882210	-	GAGGTAGTGGCTGGTCCAGA	0.7103	0.5919	0.6789	0.7125	0.7337	0.6966	0.5072	0.5779	0.7501	0.3516	ccar2
chr10	2882221	2882241	-	GGTCCTATGTGGAAGAGACA	0.7525	0.6911	0.7268	0.2811	0.5765	0.7112	0.4987	0.816	0.7728	0.7701	ccar2
chr10	2882812	2882832	-	ATTGGCTCCGTCTGCTTCCG	0.8989	0.5673	0.8049	0.5501	0.5593	0.6156	0.4727	0.232	-0.3534	0.2787	ccar2
chr10	2882813	2882833	-	GATTGGCTCCGTCTGCTTCC	0.9159	0.2928	0.768	0.3107	0.2335	0.4568	0.2315	-0.6176	-0.0897	0.0788	ccar2
chr10	2885786	2885806	-	AAACCACAGACGGAGATTCT	0.7035	0.488	0.713	0.4653	0.2304	0.3056	0.2989	-0.8089	0.205	0.0151	ccar2
chr10	2885813	2885833	-	ACAGATTTAGTCCGGCTGAT	0.9609	0.5326	0.6017	0.5056	0.2922	0.3939	0.3631	-0.5241	0.0347	0.456	ccar2
chr10	2885872	2885892	-	ACAGCTGTCTCTGGTCTGAA	0.3678	0.5433	0.5603	0.4991	0.5369	0.6122	0.572	0.3562	0.5725	0.7161	ccar2
chr10	2888132	2888152	-	CCTGTTTGGCTTCAGTCTGT	0.2435	0.5516	0.7636	0.4626	0.2344	0.3809	0.3821	-0.2616	-0.2162	0.1376	ccar2
chr10	2899475	2899495	-	ATGAGGAGGTCATAATGCTG	0.7391	0.6913	0.733	0.6459	0.5889	0.7012	0.6532	0.9043	0.5396	0.2014	erap1a
chr10	2899476	2899496	-	AATGAGGAGGTCATAATGCT	0.7667	0.5558	0.6709	0.4575	0.5129	0.6172	0.6556	0.3967	0.3237	0.0514	erap1a
chr10	2899502	2899522	-	AACGTCAGAGAGGTCAAGTT	0.9812	0.4556	0.7198	0.6491	0.5068	0.5298	0.4952	-0.0225	0.4	0.0674	erap1a
chr10	2902610	2902630	-	AAAACAAGGAAAGGCAGCTC	0.8478	0.5049	0.5807	0.4978	0.1872	0.5025	0.5507	0.277	0.3591	0.0129	erap1a
chr10	2904767	2904787	-	TCCGCTTGACTGATCTTCTC	1.0	0.4555	0.6846	0.4249	0.4349	0.4461	0.1815	-0.5672	-0.0157	0.0618	erap1a
chr10	2904795	2904815	-	CATTGTGACGGCGGTGTCGA	1.0	0.5425	0.6877	0.5864	0.5698	0.6408	0.5186	-0.2081	-0.5918	0.1493	erap1a
chr10	2904847	2904867	-	CGTGTTTGGGAAGCGGATAC	1.0	0.489	0.7777	0.7124	0.5595	0.5626	0.3211	-0.2695	0.1437	0.0279	erap1a
chr10	2904860	2904880	-	CTTTCACACTCACCGTGTTT	0.8144	0.3396	0.6604	0.4386	0.0	0.3341	0.2007	-1.0006	-0.4995	0.1044	erap1a
chr10	2905801	2905821	-	TAGCACCCGACTGGAAATCT	0.6931	0.4964	0.6114	0.7149	0.401	0.5262	0.5398	0.278	0.7853	0.0721	erap1a
chr10	2905873	2905893	-	CAGAGGAAGAAGATTTCTCA	0.2439	0.6176	0.7638	0.405	0.434	0.6356	0.4026	0.0158	0.2454	0.1766	erap1a
chr10	2906898	2906918	-	AGCTCACCACTTGCAGCTCA	0.6787	0.5405	0.5367	0.4915	0.3969	0.6014	0.4961	0.1126	0.129	0.1105	erap1a
chr10	2907397	2907417	-	TCTCTACTGGAGTGGAAACA	0.6969	0.5942	0.7399	0.4997	0.4457	0.5802	0.6534	0.5245	0.3975	0.4545	erap1a
chr10	2913125	2913145	-	CACAGGAAGCTTGATGAACT	0.7263	0.4921	0.7449	0.5495	0.438	0.4989	0.3799	0.0134	0.0606	0.0561	erap1a
chr10	2930577	2930597	-	AATGTGAATGGAGCCCCTGA	0.5142	0.5982	0.8013	0.5331	0.6091	0.6703	0.5096	0.8738	0.9555	0.5074	oclna
chr10	2936113	2936133	-	CCCGCAAGATGTGGAGGACT	1.0	0.4559	0.5133	0.5831	0.5622	0.5435	0.4869	-0.0746	-0.0577	0.0431	oclna
chr10	2936186	2936206	-	GTCAAAGAATCAACAATTAC	0.2638	0.4767	0.6114	0.3069	0.1029	0.3553	0.0546	-1.2343	-0.4467	0.1043	oclna
chr10	2938026	2938046	-	ACCCAATGGCGCAGACGTCC	0.9235	0.5132	0.5973	0.4985	0.2882	0.5472	0.4381	0.2339	0.5156	0.0158	oclna
chr10	2938138	2938158	-	TCGCACCAGAGAGTGTGCCA	1.0	0.7097	0.7356	0.6095	0.5619	0.6661	0.6561	1.052	0.9943	0.6345	oclna
chr10	2938230	2938250	-	CTCAGAATGACCCAAGGCAG	1.0	0.5438	0.7094	0.7122	0.6058	0.6474	0.526	0.7439	0.2151	0.3463	oclna
chr10	2938255	2938275	-	AGTTTCGGTTATGGGATCCT	1.0	0.5165	0.6452	0.6332	0.4897	0.5488	0.5455	0.4663	0.6386	0.1683	oclna
chr10	2938263	2938283	-	GAGCTGGAAGTTTCGGTTAT	0.4841	0.4051	0.7449	0.6083	0.391	0.3031	0.1338	-1.2726	-0.6101	0.0463	oclna
chr10	2938288	2938308	-	GGGGGTACGGGCTATGGAAT	1.0	0.3612	0.7497	0.7275	0.7249	0.6872	0.4052	-0.3415	-0.1289	0.082	oclna
chr10	2938300	2938320	-	GGCAGCGGTTTTGGGGGTAC	0.7378	0.4143	0.6647	0.8408	0.6751	0.6233	0.1901	-1.1137	-1.0157	0.0185	oclna
chr10	2938306	2938326	-	TCCTATGGCAGCGGTTTTGG	0.7573	0.5779	0.7011	0.5522	0.6038	0.6499	0.6179	-0.3031	-0.2716	0.1651	oclna
chr10	2938307	2938327	-	TTCCTATGGCAGCGGTTTTG	0.7573	0.4371	0.7816	0.4115	0.3704	0.3646	0.1507	-1.2232	-1.068	0.0145	oclna
chr10	2938394	2938414	-	TGTGGCCTCCACTTTGGCCT	0.5826	0.4167	0.7919	0.5467	0.2884	0.3255	0.3655	-0.6778	-1.0852	0.4703	oclna
chr10	2938429	2938449	-	CTGTCCATCATCTTCTGCGT	0.8103	0.5763	0.5899	0.5027	0.268	0.5919	0.4983	0.4175	0.3633	0.1953	oclna
chr10	2938474	2938494	-	TACCGCTGGACATCTCCACC	0.3092	0.5868	0.7497	0.4059	0.5804	0.6117	0.5844	0.6915	0.8808	0.1279	oclna
chr10	2959626	2959646	-	CATGATCGTGTACTTGGTTG	1.0	0.4943	0.8332	0.5606	0.5884	0.65	0.5411	0.5437	0.2343	0.2229	marveld2a
chr10	2959627	2959647	-	CCATGATCGTGTACTTGGTT	1.0	0.3474	0.6251	0.4681	0.4833	0.5987	0.3897	-0.6403	-0.3843	0.0464	marveld2a
chr10	2959880	2959900	-	ACCATTATCATGCTTGTCTT	0.2986	0.4508	0.7261	0.3852	0.2471	0.358	0.2701	-0.5135	-0.221	0.058	marveld2a
chr10	2960106	2960126	-	GTGCGTCGAGCTGCTTTTGG	1.0	0.5854	0.8336	0.9176	0.6593	0.6879	0.6103	-0.4143	-0.3764	0.2225	marveld2a
chr10	2960107	2960127	-	GGTGCGTCGAGCTGCTTTTG	1.0	0.4079	0.7586	0.5061	0.4802	0.5126	0.2912	-0.8716	-0.7565	0.0281	marveld2a
chr10	2960108	2960128	-	GGGTGCGTCGAGCTGCTTTT	0.5629	0.2239	0.7353	0.4837	0.4005	0.3366	0.0161	-1.6632	-0.8598	0.2265	marveld2a
chr10	2960128	2960148	-	CTGGACTTTTACGTATTCTC	0.9162	0.4178	0.6256	0.4803	0.424	0.4928	0.2012	-0.9243	-0.7089	0.0341	marveld2a
chr10	2960151	2960171	-	TTACGCATACATGAAGTCTT	0.7514	0.5229	0.6398	0.5521	0.318	0.421	0.5184	0.0268	0.616	0.4654	marveld2a
chr10	2960399	2960419	-	AGCAAGTTGAAGTCGATGTT	0.4553	0.4361	0.715	0.315	0.4625	0.5852	0.4625	-0.4231	0.1451	0.0927	marveld2a
chr10	2960502	2960522	-	CAGTGGCAGCGAGGACAACG	0.7485	0.6873	0.6572	0.5872	0.7268	0.7464	0.764	1.1514	0.3738	0.4411	marveld2a
chr10	2960503	2960523	-	CCAGTGGCAGCGAGGACAAC	0.5855	0.4229	0.7496	0.5225	0.4746	0.6019	0.3695	-0.1895	-0.0238	0.0672	marveld2a
chr10	2983487	2983507	-	AAGAGGTCCACACCTGTGAG	0.6536	0.6543	0.7942	0.5446	0.6222	0.6518	0.6718	1.0219	0.5262	0.2493	zfyve16
chr10	2983488	2983508	-	CAAGAGGTCCACACCTGTGA	0.8815	0.6145	0.7733	0.4446	0.4657	0.6512	0.5488	0.3569	0.4195	0.1631	zfyve16
chr10	2983721	2983741	-	TTGAGTATTTCACTGTGGCT	0.7478	0.5209	0.6443	0.6068	0.3126	0.5445	0.2558	-0.5782	-0.786	0.121	zfyve16
chr10	2983770	2983790	-	TATGACATCCAGCAAACTGA	0.6125	0.6281	0.7292	0.3379	0.2097	0.6646	0.6365	0.7895	0.6851	0.6964	zfyve16
chr10	2983997	2984017	-	ACATCTTCAGATGTTGAGTC	0.6438	0.5223	0.5411	0.5636	0.2752	0.5759	0.361	-0.0931	0.1596	0.2487	zfyve16
chr10	2984048	2984068	-	GAAGATTCCTTCTCCGAAGT	0.99	0.5767	0.7214	0.4389	0.4103	0.6092	0.3932	-0.1426	-0.1595	0.108	zfyve16
chr10	2984109	2984129	-	AGGGTCTAAAGTCGCCACAA	0.5329	0.7044	0.6505	0.7938	0.6223	0.6603	0.5809	1.0119	1.094	0.279	zfyve16
chr10	2984128	2984148	-	CGACCACTGCTGCCTTTTGA	0.7538	0.3159	0.7271	0.3775	0.3464	0.4252	0.2733	-1.4507	-1.0372	0.4831	zfyve16
chr10	2984305	2984325	-	GGTAGTGGCCTGCAGCAGCA	0.5995	0.5681	0.7762	0.637	0.7144	0.7399	0.7195	0.7037	0.5264	0.7119	zfyve16
chr10	2984326	2984346	-	TGCGTTTGAAGTTTCTTTCA	0.3539	0.3896	0.693	0.306	0.3044	0.3968	0.1223	-0.9028	-0.4707	0.1214	zfyve16
chr10	2984545	2984565	-	ATTTTTCCACCGCTGCATCG	0.5508	0.682	0.833	0.4314	0.0	0.4484	0.6141	-0.2606	-0.4198	0.6858	zfyve16
chr10	2984546	2984566	-	AATTTTTCCACCGCTGCATC	0.5446	0.3976	0.7303	0.3603	0.0	0.3614	0.0395	-1.5349	-1.3182	0.0438	zfyve16
chr10	2984740	2984760	-	GAGTAGAGTCTGCTCTCAGC	0.8627	0.5295	0.7305	0.4897	0.4257	0.608	0.5854	0.6314	0.9111	0.3248	zfyve16
chr10	2984791	2984811	-	AAACGGATTGAATCTCAACA	0.9643	0.7155	0.7449	0.3587	0.387	0.6376	0.5725	0.8278	0.7751	0.6612	zfyve16
chr10	2984817	2984837	-	GTAAGTTGACTCTTGGTTCG	1.0	0.5866	0.7769	0.5344	0.537	0.6251	0.5225	0.2605	-0.1069	0.4388	zfyve16
chr10	2984818	2984838	-	CGTAAGTTGACTCTTGGTTC	1.0	0.3443	0.7729	0.4232	0.379	0.5591	0.354	-0.5981	-0.4135	0.0409	zfyve16
chr10	2985049	2985069	-	CGTCCTCCAACATCTCTCCT	0.7228	0.5875	0.7079	0.3152	0.4221	0.4991	0.5486	-0.162	0.0726	0.4759	zfyve16
chr10	2985131	2985151	-	GCCTCAGAGTCAGGGACCCA	0.6957	0.5396	0.5474	0.5684	0.6025	0.6341	0.674	0.8691	0.7035	0.3309	zfyve16
chr10	2985139	2985159	-	AGTTAGGAGCCTCAGAGTCA	0.913	0.5996	0.7538	0.415	0.395	0.6848	0.6391	0.545	0.6174	0.2168	zfyve16
chr10	2987068	2987088	-	ATGGCAGATGACACAAACCC	0.8383	0.6664	0.5841	0.5147	0.6127	0.7052	0.6991	0.7854	0.6253	0.293	zfyve16
chr10	3001963	3001983	-	GGGGCTCATCATTCTCTCAT	0.5981	0.4518	0.6516	0.3958	0.4227	0.5136	0.4224	-0.3137	0.0708	0.2431	zfyve16
chr10	3001982	3002002	-	GATTGGGACTGGGCCCAGTG	1.0	0.4921	0.8361	0.7451	0.7096	0.6448	0.5799	0.4802	0.2616	0.1528	zfyve16
chr10	3001983	3002003	-	GGATTGGGACTGGGCCCAGT	0.7025	0.3849	0.688	0.6567	0.6572	0.5464	0.4426	-0.1606	0.0489	0.1792	zfyve16
chr10	3001992	3002012	-	GGGATGTTGGGATTGGGACT	0.9648	0.4194	0.7308	0.4977	0.6162	0.6329	0.4053	0.0576	0.1147	0.05	zfyve16
chr10	3001998	3002018	-	TCTGATGGGATGTTGGGATT	0.4049	0.3511	0.7966	0.6431	0.5109	0.497	0.4294	0.002	0.3463	0.0118	zfyve16
chr10	3002004	3002024	-	CAGTACTCTGATGGGATGTT	0.6951	0.4395	0.5543	0.6712	0.5822	0.5508	0.5259	-0.4288	0.0408	0.0814	zfyve16
chr10	3002012	3002032	-	TGGTGGAGCAGTACTCTGAT	0.6585	0.6399	0.6629	0.5326	0.5921	0.6439	0.6582	0.0766	0.4891	0.2718	zfyve16
chr10	3002040	3002060	-	GCGGCGCGGGCCTGCTGCAT	0.8276	0.3127	0.6751	0.8561	0.5416	0.4299	0.3195	-0.4019	-0.347	0.0034	zfyve16
chr10	3002053	3002073	-	GTTGAGAGTCCCGGCGGCGC	0.9533	0.4519	0.7588	0.4179	0.5417	0.6571	0.5053	0.5405	0.3267	0.0759	zfyve16
chr10	3002080	3002100	-	GGGGACCATGACGGTGGGTG	1.0	0.3963	0.6998	0.8326	0.6812	0.6406	0.4058	-0.7844	-1.061	0.031	zfyve16
chr10	3002081	3002101	-	CGGGGACCATGACGGTGGGT	0.6738	0.5429	0.6301	0.5722	0.6733	0.5881	0.4262	-0.3168	-0.4664	0.0354	zfyve16
chr10	3002085	3002105	-	GACACGGGGACCATGACGGT	1.0	0.6181	0.6547	0.6665	0.6284	0.6737	0.6432	0.8389	0.6289	0.1312	zfyve16
chr10	3002099	3002119	-	GGTGTTTGAGGACAGACACG	0.7248	0.702	0.8332	0.432	0.6583	0.7155	0.7083	0.9445	0.2985	0.8726	zfyve16
chr10	3002120	3002140	-	AGTGCGTACCGTCATTACCG	1.0	0.7323	0.8153	0.4201	0.5992	0.7432	0.7834	1.3965	0.7975	0.8207	zfyve16
chr10	3002121	3002141	-	CAGTGCGTACCGTCATTACC	0.6471	0.4052	0.6537	0.4944	0.4627	0.5335	0.3217	-0.0836	0.3202	0.1446	zfyve16
chr10	3007077	3007097	-	CCGGCGGGTCTGGCGTTACT	1.0	0.3995	0.7649	0.7124	0.5351	0.3648	0.1406	-0.6304	-0.1904	0.0819	zfyve16
chr10	3007092	3007112	-	TTAGCAGTCTCACCGCCGGC	1.0	0.5546	0.6311	0.3971	0.3592	0.5943	0.5124	0.4062	0.2031	0.7201	zfyve16
chr10	3007243	3007263	-	GTGGACGGCTCGCCTCCACA	0.8762	0.5871	0.8111	0.7124	0.6714	0.6102	0.6384	0.1501	0.1638	0.7446	zfyve16
chr10	3007265	3007285	-	TAATCCCACGGGCCTCTGAC	0.771	0.5433	0.6451	0.4693	0.3503	0.5757	0.6063	0.3778	0.6141	0.1343	zfyve16
chr10	3033070	3033090	-	GTCCCAAAGGTTAAGATGGT	0.4818	0.5043	0.5886	0.287	0.6038	0.7004	0.5374	-0.2849	-0.3122	0.0935	ankrd34ba
chr10	3154085	3154105	-	GTTCTTGTGTGCTCGAAAAA	0.7907	0.4425	0.7777	0.4784	0.2756	0.4232	0.2399	-0.7079	-0.5215	0.5741	hic2
chr10	3154139	3154159	-	CAAGTTGTCATGAAGGATAA	0.2027	0.5195	0.7402	0.2949	0.366	0.5195	0.2762	-0.4257	0.1323	0.1339	hic2
chr10	3154188	3154208	-	GAACCTGCCGGAATACCGAC	1.0	0.6253	0.5495	0.5834	0.5266	0.759	0.5851	0.7742	0.7683	0.7862	hic2
chr10	3154355	3154375	-	GGTGGTTGGTTTATTAAGGA	0.6335	0.5323	0.7006	0.5118	0.523	0.6685	0.5168	-0.5398	-0.7107	0.3502	hic2
chr10	3154376	3154396	-	AGAAGTTCTTCCATTGGTAG	0.7568	0.5205	0.7769	0.6017	0.2538	0.6	0.2363	-0.2619	-0.4012	0.4911	hic2
chr10	3154377	3154397	-	TAGAAGTTCTTCCATTGGTA	0.6972	0.3793	0.682	0.421	0.402	0.6322	0.4344	-0.0548	0.1663	0.2188	hic2
chr10	3154532	3154552	-	CGAATTTGAAGTTGTACAGT	0.8774	0.5799	0.6222	0.3653	0.123	0.4394	0.2564	-0.5026	-0.4419	0.0606	hic2
chr10	3154561	3154581	-	CTTCCGTTCTTACTCGTAGA	0.9072	0.428	0.7173	0.3104	0.3271	0.5569	0.4358	-0.1329	-0.0371	0.607	hic2
chr10	3154635	3154655	-	CAGTGGCTGTGCTCCCTGAG	0.5838	0.5849	0.7467	0.7977	0.7344	0.634	0.6353	0.8101	0.7568	0.2235	hic2
chr10	3154636	3154656	-	TCAGTGGCTGTGCTCCCTGA	0.9623	0.4185	0.8063	0.6296	0.6836	0.6793	0.6081	0.3469	0.4736	0.5111	hic2
chr10	3154680	3154700	-	CAGACTGAGGTGATTCTTGT	0.4972	0.5328	0.6846	0.4911	0.4591	0.5073	0.4561	-0.597	-0.099	0.2402	hic2
chr10	3154743	3154763	-	CGGTGAGGTTCTGCGTGTTG	1.0	0.5545	0.7578	0.8659	0.7011	0.6714	0.5217	-0.0808	-0.4444	0.0824	hic2
chr10	3154774	3154794	-	TCTCCTACGCCCAGCTCCAT	1.0	0.4579	0.6654	0.5897	0.226	0.3324	0.4453	-0.0029	0.4054	0.1705	hic2
chr10	3154844	3154864	-	CCTCTGCCGGGTAACCTGCC	1.0	0.4443	0.7667	0.5313	0.4138	0.4168	0.4235	-0.5502	-0.7129	0.1194	hic2
chr10	3154856	3154876	-	CTTGGGCTGCCGCCTCTGCC	1.0	0.4257	0.8422	0.5431	0.355	0.3662	0.41	-0.3277	-0.5271	0.2179	hic2
chr10	3154965	3154985	-	AGTTGCCGTTCCCACCAGCA	1.0	0.6367	0.6957	0.5473	0.6207	0.6316	0.6708	0.7807	0.7075	0.5678	hic2
chr10	3210262	3210282	-	GCATCAAAGTTCCCCACTCA	0.8155	0.6243	0.6041	0.4349	0.4638	0.6033	0.5245	0.0904	0.1219	0.1183	pi4kaa
chr10	3212856	3212876	-	CACCATCCGTAACGTCCTAA	1.0	0.4598	0.6647	0.3521	0.3	0.46	0.113	-0.741	-0.4817	0.6201	pi4kaa
chr10	3217248	3217268	-	GGAAACGGCTATAGCCTGCT	0.9091	0.559	0.6017	0.5916	0.5505	0.6268	0.5886	0.21	0.2566	0.1309	pi4kaa
chr10	3220930	3220950	-	TGTCTCGTATGCAGGTCGCA	0.814	0.6282	0.6581	0.502	0.3626	0.5644	0.4545	0.2902	-0.0319	0.8521	pi4kaa
chr10	3223774	3223794	-	CGGGTCTGTCTCAGCACACA	1.0	0.5632	0.6647	0.6151	0.5611	0.6174	0.4985	0.2223	0.1505	0.2702	pi4kaa
chr10	3223800	3223820	-	CCTGAATAAGCATCAGAACT	0.639	0.5696	0.6678	0.4674	0.2949	0.5032	0.4957	-0.1626	0.0373	0.139	pi4kaa
chr10	3230189	3230209	-	GCTGAGCTGAATGATTTGAG	0.5088	0.6864	0.808	0.561	0.6051	0.7143	0.7249	1.1397	0.8694	0.6162	pi4kaa
chr10	3230721	3230741	-	TGGCCGGAGGAGTGGTATGA	0.5275	0.538	0.6798	0.7194	0.6123	0.6209	0.5554	0.412	0.7117	0.1836	pi4kaa
chr10	3232544	3232564	-	GTGATGGGCTTCGCTGTTGA	0.9354	0.4225	0.7733	0.6327	0.506	0.5851	0.605	0.056	-0.1115	0.1615	pi4kaa
chr10	3235714	3235734	-	AGTGAAAGAGCCAGCGAGAA	0.5087	0.4845	0.6581	0.5522	0.5471	0.6745	0.3471	0.1258	0.2066	0.2153	pi4kaa
chr10	3235747	3235767	-	TTTGTGCAGCTGGGGCTGGA	0.3479	0.5252	0.743	0.6175	0.1182	0.4203	0.561	-0.2948	-0.2813	0.3783	pi4kaa
chr10	3235755	3235775	-	TGGAACTGTTTGTGCAGCTG	0.7341	0.5389	0.739	0.6409	0.5296	0.6638	0.5209	0.1608	-0.4461	0.1605	pi4kaa
chr10	3235756	3235776	-	CTGGAACTGTTTGTGCAGCT	0.6802	0.3829	0.6584	0.6393	0.4345	0.4985	0.3729	-0.679	-0.8163	0.065	pi4kaa
chr10	3239607	3239627	-	GTGCTCATCATAGATCAGCT	0.5746	0.6811	0.6584	0.4877	0.4615	0.5654	0.6121	0.6581	0.6852	0.5036	pi4kaa
chr10	3239734	3239754	-	AATCCCGGACCACACCATAC	0.9955	0.5618	0.7363	0.5411	0.3978	0.4426	0.4543	0.0004	1.0266	0.2658	pi4kaa
chr10	3247294	3247314	-	TGGGCCGTCACGGAAGAACA	0.7903	0.6726	0.6455	0.6779	0.5698	0.6944	0.7849	1.1235	0.9937	0.3726	pi4kaa
chr10	3254554	3254574	-	GAAACATGTCAGAACATCGA	0.571	0.6832	0.6704	0.3061	0.3674	0.6739	0.6237	0.7638	0.7335	0.3651	pi4kaa
chr10	3272206	3272226	-	ACAGCAACCGTCTTGAAGCA	0.3228	0.6699	0.617	0.4607	0.4176	0.6332	0.6283	0.6545	0.3525	0.7731	slc25a1b
chr10	3272233	3272253	-	GGACTCAAAGGAACATATCA	0.9308	0.5109	0.6398	0.2464	0.3877	0.6753	0.5121	0.5465	0.7475	0.3608	slc25a1b
chr10	3273954	3273974	-	AGGATTTTTCCACGGTGTAA	0.7649	0.5015	0.6363	0.402	0.2001	0.4604	0.1465	-0.9218	-0.8177	0.1894	slc25a1b
chr10	3276133	3276153	-	CGCGGGTTAATCTGCGGTTT	0.8824	0.3184	0.6741	0.5783	0.4202	0.2715	0.2181	-1.1218	-0.7347	0.034	slc25a1b
chr10	3276150	3276170	-	GGAAGCTGGACAGCACTCGC	0.5728	0.5568	0.6681	0.492	0.5192	0.6777	0.5913	0.4134	0.5226	0.1319	slc25a1b
chr10	3276171	3276191	-	ATCAGATGCGTGATGAATCT	0.7118	0.4988	0.7544	0.4642	0.3654	0.5185	0.3066	-0.6003	-0.1816	0.0325	slc25a1b
chr10	3278406	3278426	-	GGGGTGAAGGGTCTGTACAG	0.4251	0.6215	0.8288	0.6712	0.7096	0.7395	0.6406	0.8199	0.5909	0.2977	slc25a1b
chr10	3278407	3278427	-	TGGGGTGAAGGGTCTGTACA	0.8887	0.5376	0.7828	0.6803	0.6826	0.6758	0.5604	0.403	0.4673	0.1624	slc25a1b
chr10	3278418	3278438	-	GTGCAGGGTCATGGGGTGAA	0.52	0.5836	0.6536	0.8507	0.6046	0.5964	0.5544	0.2931	0.3743	0.2287	slc25a1b
chr10	3278425	3278445	-	GCAGACGGTGCAGGGTCATG	0.7955	0.6215	0.7627	0.6964	0.652	0.625	0.528	1.0574	0.7339	0.1969	slc25a1b
chr10	3278426	3278446	-	AGCAGACGGTGCAGGGTCAT	0.7756	0.4394	0.6789	0.7338	0.5618	0.4534	0.378	-0.3254	0.1745	0.0108	slc25a1b
chr10	3278433	3278453	-	TGTGTGAAGCAGACGGTGCA	0.7069	0.6624	0.7855	0.4659	0.5504	0.6761	0.6744	0.3201	0.0912	0.2061	slc25a1b
chr10	3282802	3282822	-	TTGCAGGTGGGATTGCTGGA	0.3982	0.5343	0.7103	0.6545	0.5415	0.6127	0.5299	0.3188	0.2534	0.6305	slc25a1b
chr10	3372164	3372184	-	ACCCGCTATGCAGAGTCTTT	0.6087	0.3377	0.7356	0.337	0.2862	0.2975	0.1565	-1.0971	0.1234	0.0479	naa25
chr10	3375318	3375338	-	ACGTCCAGCATGACACCATT	0.5405	0.489	0.5697	0.5371	0.3587	0.3988	0.2855	-0.4279	0.5	0.3914	naa25
chr10	3375386	3375406	-	GCTTCTGTACTGCCGTCTTG	0.3325	0.562	0.7631	0.3066	0.4673	0.6072	0.4377	0.4982	0.2433	0.5636	naa25
chr10	3375387	3375407	-	TGCTTCTGTACTGCCGTCTT	0.7888	0.296	0.6739	0.5033	0.4874	0.385	0.2567	-1.0942	-0.8163	0.0171	naa25
chr10	3375468	3375488	-	ACATGTTGTGGCAGTGTCTG	0.7759	0.623	0.6869	0.7172	0.608	0.6478	0.5384	0.3103	-0.2231	0.3395	naa25
chr10	3375469	3375489	-	AACATGTTGTGGCAGTGTCT	0.7814	0.5215	0.778	0.3157	0.3434	0.5127	0.3537	-0.2813	0.127	0.0221	naa25
chr10	3376221	3376241	-	ATAGACCTGTGGATTGAGAC	0.6635	0.5684	0.7198	0.5332	0.502	0.6796	0.3682	0.4259	0.3903	0.4679	naa25
chr10	3377092	3377112	-	TCAACACTGACGGCAAACTG	0.8929	0.6399	0.701	0.5079	0.566	0.7119	0.6981	0.985	0.4	0.4493	naa25
chr10	3377093	3377113	-	CTCAACACTGACGGCAAACT	0.8618	0.3816	0.6647	0.4963	0.3178	0.4203	0.2515	-0.804	-0.6962	0.0787	naa25
chr10	3377129	3377149	-	ACGCAGCTCAGCCGCGGTCT	1.0	0.3535	0.7166	0.8168	0.3469	0.3679	0.402	-0.8032	-0.4892	0.0114	naa25
chr10	3377175	3377195	-	CGCCTTCCCAGAAGACACTC	0.9309	0.5596	0.5831	0.4132	0.4334	0.5484	0.5572	-0.2447	0.0803	0.1314	naa25
chr10	3377219	3377239	-	CTAATGGAGGCTGTGCCACT	1.0	0.4875	0.7591	0.5529	0.3638	0.4325	0.5651	-0.0114	0.3209	0.3306	naa25
chr10	3383276	3383296	-	CAGGGGCCACTCGGAGGTGA	0.2595	0.4573	0.6492	0.7872	0.6658	0.6519	0.5281	0.2501	0.0829	0.0331	naa25
chr10	3383293	3383313	-	AGGCGCTGGAGGTGGTTCAG	0.5708	0.6285	0.7957	0.7633	0.7289	0.6415	0.4528	0.6552	0.5842	0.0371	naa25
chr10	3383294	3383314	-	GAGGCGCTGGAGGTGGTTCA	0.8889	0.4599	0.7507	0.667	0.5841	0.5357	0.4755	-0.1337	0.0527	0.018	naa25
chr10	3385845	3385865	-	CCTCTTCATGGCCTATGCTC	0.4498	0.4801	0.6961	0.5469	0.4219	0.6181	0.5892	0.5231	0.7045	0.2738	naa25
chr10	3407998	3408018	-	CGACATACCCGAAGTCAACT	1.0	0.5939	0.6647	0.2454	0.143	0.4342	0.4439	-0.0808	0.2298	0.3744	ddx55
chr10	3408163	3408183	-	TCAGGGCTCTGAAGAGGTGA	0.5289	0.6106	0.6208	0.6767	0.636	0.6956	0.602	0.9604	0.7534	0.7357	ddx55
chr10	3408180	3408200	-	CAAGATTTTTGCCGATTTCA	0.5792	0.3726	0.5689	0.3033	0.1268	0.3066	0.0356	-1.8891	-1.5223	0.0279	ddx55
chr10	3412474	3412494	-	AATCACCGTGAAGGAGAAAG	0.3462	0.7228	0.7091	0.6704	0.5738	0.6858	0.5955	0.8646	0.3178	0.7585	ddx55
chr10	3412475	3412495	-	GAATCACCGTGAAGGAGAAA	0.4789	0.4455	0.5474	0.435	0.3522	0.6265	0.3728	-0.2706	-0.2255	0.2568	ddx55
chr10	3412565	3412585	-	TACCCAAGCAGCGGCGCACA	0.6486	0.5407	0.6232	0.4313	0.462	0.6111	0.5746	0.5634	0.4357	0.1352	ddx55
chr10	3414439	3414459	-	TGGAGAAGTTGAAGACTCAG	0.3558	0.7336	0.6244	0.7368	0.6865	0.7428	0.5619	0.8981	0.2952	0.6394	ddx55
chr10	3414440	3414460	-	GTGGAGAAGTTGAAGACTCA	0.4007	0.5998	0.7638	0.3844	0.5222	0.7008	0.5337	0.2817	0.3341	0.0741	ddx55
chr10	3414617	3414637	-	ATGCAAATCAGCGAAGTGAT	0.6923	0.6389	0.591	0.6253	0.3784	0.55	0.4564	-0.0238	0.3717	0.419	ddx55
chr10	3415807	3415827	-	CATTTCAGGTGACTGGCAGT	0.8289	0.5719	0.7161	0.5155	0.2471	0.5455	0.3724	0.3478	0.3374	0.1286	ddx55
chr10	3422284	3422304	-	TTCAGGAGGTGGTGACAGCT	0.9167	0.5471	0.6051	0.7226	0.5301	0.5174	0.4558	-0.0258	0.1172	0.0277	tmed2
chr10	3426359	3426379	-	AAGGAGACCGTGAGTCCAGT	0.9554	0.5967	0.7355	0.5456	0.5656	0.6587	0.5148	0.4214	0.5097	0.5218	tmed2
chr10	3426395	3426415	-	AACAGATAACGGGTCCAGAC	1.0	0.5981	0.7056	0.6149	0.5124	0.5598	0.3331	-0.0012	0.37	0.1485	tmed2
chr10	3426405	3426425	-	GCATATCTTTAACAGATAAC	0.7205	0.4675	0.6314	0.3423	0.1497	0.4835	0.174	-0.6304	0.2687	0.3117	tmed2
chr10	3427333	3427353	-	CTGATGTTTGAGGTCGCCGA	0.7066	0.6652	0.7638	0.7406	0.5605	0.6746	0.513	0.5972	0.16	0.3301	tmed2
chr10	3427369	3427389	-	TTCTATGAGCGCGTGAACTC	0.836	0.4824	0.6881	0.5086	0.2584	0.5289	0.4981	0.1612	0.26	0.1159	tmed2
chr10	3430907	3430927	-	AGGGTTGCTTTTGCTGGGAC	0.5963	0.4026	0.6726	0.7605	0.5686	0.6363	0.2352	-0.9462	-1.1181	0.0454	ptpn11a
chr10	3430926	3430946	-	CAGAAAGTGTAAAGTCTCCA	0.4877	0.6295	0.6222	0.5244	0.519	0.6685	0.6059	0.3422	0.488	0.7316	ptpn11a
chr10	3435015	3435035	-	TGTGCTCACCTCTCGGAGGT	1.0	0.5381	0.6733	0.5364	0.5162	0.5923	0.5111	0.0384	-0.1837	0.045	ptpn11a
chr10	3435266	3435286	-	CGGAGAGCACAAAATCTCCT	1.0	0.6221	0.7072	0.3454	0.3122	0.3904	0.3955	-0.188	0.0442	0.3201	ptpn11a
chr10	3435330	3435350	-	ATCATGACGTGTGTGACTTT	0.9777	0.3829	0.7449	0.5091	0.337	0.4047	0.205	-0.873	0.0183	0.0701	ptpn11a
chr10	3436336	3436356	-	TCCCCAGTGTTTCCACCATA	0.6578	0.4062	0.5841	0.4907	0.5105	0.4482	0.3132	-0.8243	-0.0833	0.5754	ptpn11a
chr10	3493983	3494003	-	CAGACTGCTTCAGCATCTTT	0.7433	0.3161	0.5841	0.5328	0.2616	0.3266	0.113	-1.2025	-0.4329	0.0765	rph3aa
chr10	3494044	3494064	-	TTAGAGATGGCCAAAGGAGC	1.0	0.5166	0.6775	0.436	0.3775	0.6064	0.5391	0.57	0.436	0.3019	rph3aa
chr10	3496055	3496075	-	GAACGCTCTTCCCGTTTAGC	1.0	0.5307	0.693	0.256	0.1107	0.3063	0.2809	-0.9077	-0.2552	0.1441	rph3aa
chr10	3496086	3496106	-	GTCCTCCTCTAGGGCTCTTT	0.45	0.3023	0.7119	0.4534	0.3031	0.1465	0.1604	-1.1436	-0.3662	0.0668	rph3aa
chr10	3496095	3496115	-	TCTCCCTCCGTCCTCCTCTA	0.4408	0.5087	0.7363	0.5411	0.4686	0.4497	0.4479	-0.1122	0.1474	0.1937	rph3aa
chr10	3500924	3500944	-	TCTTCATCCTCTGTGGTGGG	0.5471	0.5377	0.6672	0.6702	0.2974	0.5846	0.6067	0.5805	-0.2777	0.3003	rph3aa
chr10	3500927	3500947	-	TCCTCTTCATCCTCTGTGGT	0.7064	0.3756	0.5553	0.3463	0.5569	0.6737	0.5443	-0.0624	-0.6283	0.0732	rph3aa
chr10	3504445	3504465	-	AGTGATGCCATGATAAACAA	0.6327	0.6734	0.715	0.5049	0.4311	0.7061	0.7835	0.829	0.6601	0.6817	rph3aa
chr10	3520640	3520660	-	TGACACCGGCAACCTCACAG	0.3942	0.7643	0.8336	0.504	0.609	0.7233	0.7739	1.6336	1.0548	0.4644	zgc:123275
chr10	3520641	3520661	-	GTGACACCGGCAACCTCACA	1.0	0.5422	0.6799	0.4782	0.5057	0.6394	0.528	0.2515	0.3949	0.2084	zgc:123275
chr10	3523488	3523508	-	CCATGGTCGTACGAGAAGGA	0.9059	0.611	0.6629	0.4504	0.5588	0.669	0.6604	0.9138	0.6124	0.719	zgc:123275
chr10	3526952	3526972	-	AGGACTCCATTTCTTGTTCA	0.6504	0.4119	0.6374	0.5206	0.3026	0.44	0.3352	-1.1802	-1.1695	0.1501	zgc:123275
chr10	3875912	3875932	-	ATGGCGGCCCAGGTACTGAA	1.0	0.6324	0.6345	0.7077	0.5142	0.6827	0.7812	0.8193	0.9743	0.4932	ttc28
chr10	3875942	3875962	-	TCCCGAGGCGAAGGCGGCCA	1.0	0.5014	0.693	0.7374	0.6124	0.5776	0.4299	0.2534	-0.1294	0.316	ttc28
chr10	3875977	3875997	-	ACCAGCAGCTGCAGGCTCTT	0.8815	0.2585	0.6789	0.5039	0.3762	0.3323	0.2723	-1.1941	-0.2393	0.0895	ttc28
chr10	3876026	3876046	-	CAGCTGTTTACCTCTTAGTG	0.9374	0.5703	0.7658	0.4983	0.5765	0.6548	0.5173	0.1601	-0.1579	0.0858	ttc28
chr10	3876027	3876047	-	TCAGCTGTTTACCTCTTAGT	0.537	0.4212	0.6516	0.3772	0.428	0.5282	0.4177	-0.2472	0.1307	0.0833	ttc28
chr10	3884872	3884892	-	TCACAGATACCACCACAAAC	0.5264	0.5551	0.6775	0.2698	0.2478	0.4939	0.5215	-0.069	0.4735	0.5351	ttc28
chr10	3884919	3884939	-	CACCACTGATGCCCCATGAT	1.0	0.4969	0.701	0.4593	0.5143	0.3705	0.4433	-0.0344	0.4185	0.0496	ttc28
chr10	3885006	3885026	-	TGACCAGTAAGCGCTGCTGA	0.7169	0.6511	0.6799	0.3542	0.4445	0.6487	0.5476	0.9067	0.7074	0.5257	ttc28
chr10	3942889	3942909	-	GACGTGACCCAGGCTGCTGA	0.7691	0.5437	0.8205	0.4735	0.4491	0.6563	0.5873	0.9682	0.4984	0.1665	ttc28
chr10	3942933	3942953	-	TTGTGACTGGCCAGAGCGTT	1.0	0.4147	0.501	0.8653	0.5105	0.5089	0.3212	-0.6079	-0.3035	0.0578	ttc28
chr10	3943003	3943023	-	GCCCATGTTGCCCAGCTCGC	1.0	0.4096	0.7356	0.3058	0.3067	0.4614	0.3583	-0.4773	-0.3671	0.0696	ttc28
chr10	3943123	3943143	-	ACCCAGGTTGCTGTAGGCTC	0.9832	0.4788	0.6775	0.6436	0.5808	0.6049	0.6282	0.3988	0.2354	0.023	ttc28
chr10	3943273	3943293	-	CTCCAGGTCCTGCATGCAGC	0.9556	0.4602	0.8063	0.4075	0.2119	0.5072	0.4419	-0.0074	-0.0157	0.2528	ttc28
chr10	3968982	3969002	-	GTTTCCGTAGGCTCTGCCTT	0.8442	0.4951	0.6746	0.6019	0.3763	0.493	0.537	-0.0118	-0.0333	0.3417	ttc28
chr10	3969024	3969044	-	AGCCTGGTCAAAAGCACCGA	0.8136	0.6319	0.6741	0.6277	0.5334	0.6951	0.6572	0.9765	0.8945	0.4349	ttc28
chr10	3969278	3969298	-	TCGTAGTAGGGTACAGCTTG	1.0	0.5991	0.6855	0.6357	0.6194	0.6776	0.555	0.7001	0.3713	0.0868	ttc28
chr10	3969279	3969299	-	TTCGTAGTAGGGTACAGCTT	1.0	0.4679	0.7544	0.5312	0.4284	0.5233	0.6027	0.1459	0.519	0.1576	ttc28
chr10	3969290	3969310	-	CGTAAGTACTGTTCGTAGTA	1.0	0.4202	0.7242	0.2723	0.3955	0.4973	0.3556	-0.3683	-0.0226	0.2398	ttc28
chr10	3969780	3969800	-	CTGGTACACCTCTAGTTCCT	1.0	0.4445	0.7214	0.6247	0.4775	0.4668	0.3953	-0.2274	0.1519	0.131	ttc28
chr10	3969934	3969954	-	AGACCTGGGCTTCAACGCTG	1.0	0.6501	0.668	0.59	0.5575	0.6889	0.6752	0.9372	0.462	0.1516	ttc28
chr10	3969935	3969955	-	TAGACCTGGGCTTCAACGCT	1.0	0.4956	0.5495	0.4958	0.6217	0.6751	0.5629	0.3488	0.3114	0.0221	ttc28
chr10	3969948	3969968	-	GCCCATGTTACCATAGACCT	0.9145	0.6324	0.6256	0.4744	0.5419	0.6381	0.7113	0.6522	0.4187	0.2399	ttc28
chr10	3979766	3979786	-	CAATCGATCTTGGGTGTCGC	1.0	0.5196	0.604	0.3651	0.2443	0.4646	0.3346	-0.446	-0.5787	0.0706	ttc28
chr10	3979775	3979795	-	ACCCTCCAGCAATCGATCTT	0.8455	0.4505	0.7356	0.4582	0.2305	0.3306	0.3398	-0.3693	0.3553	0.0706	ttc28
chr10	3987581	3987601	-	TGTTTGTTCTACCTGGTGCT	0.5767	0.464	0.6767	0.3701	0.3639	0.5908	0.5789	0.0414	-0.2206	0.1106	ttc28
chr10	3999603	3999623	-	CCACCGTCACAGGTGTGTAA	0.8108	0.5515	0.7365	0.4148	0.3554	0.5097	0.3498	-0.091	0.1012	0.5711	ttc28
chr10	4010318	4010338	-	CCTCCACAGCTGCTGGCCGC	0.6315	0.4411	0.7551	0.6572	0.375	0.5599	0.5251	0.0279	-0.2216	0.0443	ttc28
chr10	4010379	4010399	-	GTAGTATGAGTCCACACCCA	1.0	0.6927	0.7214	0.6233	0.6434	0.6996	0.7273	1.2523	1.2495	0.8294	ttc28
chr10	4016058	4016078	-	CCATTCTCAGAAAGCCAGTG	0.6145	0.7263	0.6098	0.5523	0.5084	0.6337	0.5514	0.4091	0.0213	0.4209	ttc28
chr10	4016059	4016079	-	ACCATTCTCAGAAAGCCAGT	0.7479	0.6086	0.693	0.2184	0.1109	0.5107	0.448	0.2403	0.2385	0.4195	ttc28
chr10	4024747	4024767	-	CTGAGGGCACTGGTGCGACG	0.9091	0.6273	0.876	0.7247	0.6442	0.7057	0.6885	1.2719	0.6396	0.5562	ttc28
chr10	4024748	4024768	-	GCTGAGGGCACTGGTGCGAC	1.0	0.3884	0.71	0.6877	0.3852	0.5708	0.3393	0.173	0.0542	0.0838	ttc28
chr10	4024787	4024807	-	GGCGATAAGCAGGTCATAAA	0.6868	0.3763	0.7544	0.5145	0.3707	0.4989	0.3639	-0.297	0.3457	0.353	ttc28
chr10	4024808	4024828	-	GTCTCTTACCCCCTCCATTG	1.0	0.5715	0.6879	0.4869	0.5561	0.6397	0.5956	0.7885	0.62	0.0912	ttc28
chr10	4024809	4024829	-	GGTCTCTTACCCCCTCCATT	1.0	0.3598	0.7919	0.1872	0.4202	0.3592	0.2581	-0.1081	0.4363	0.6077	ttc28
chr10	4026415	4026435	-	TTCCCTTCAGCAGAGCAAAT	0.9859	0.4136	0.6657	0.3585	0.1237	0.3053	0.2074	-0.8535	-0.1191	0.2135	ttc28
chr10	4029406	4029426	-	TCACTGATGGTGGCAGACGA	1.0	0.6567	0.7247	0.5946	0.5768	0.6761	0.6023	1.0679	0.6583	0.7621	ttc28
chr10	4029455	4029475	-	TGAGCTTCCTCCTCAGCGGT	0.6379	0.5878	0.5495	0.5834	0.5576	0.6636	0.5814	0.8051	0.5108	0.3821	ttc28
chr10	4029555	4029575	-	GAAATGGGCGCACTCGGCTT	0.8953	0.4191	0.7733	0.6669	0.4585	0.5945	0.5881	0.2011	0.1664	0.0999	ttc28
chr10	4029570	4029590	-	GGAGATATGCGTTGCGAAAT	0.9362	0.3387	0.6505	0.4909	0.2928	0.4165	0.2048	-0.3588	0.2057	0.093	ttc28
chr10	4029606	4029626	-	CTGGCTGGGCGTCAGGACAA	0.5442	0.5846	0.6941	0.9846	0.6663	0.6321	0.6734	0.6602	0.5147	0.0386	ttc28
chr10	4029620	4029640	-	CCAGAGTTGCTGTCCTGGCT	0.5152	0.4678	0.7434	0.493	0.517	0.5082	0.3929	-0.2528	-0.3516	0.0482	ttc28
chr10	4029712	4029732	-	CCGGCACGCGCAGACTCTCC	1.0	0.5109	0.6941	0.6424	0.4878	0.4775	0.2797	-0.0278	0.2622	0.0135	ttc28
chr10	4029769	4029789	-	GCAGAAACTCTTGCAGCGGC	0.7632	0.4903	0.591	0.6871	0.2363	0.5796	0.2542	0.339	-0.1269	0.4374	ttc28
chr10	4029824	4029844	-	CCCAGCACAACAAGTTTAGT	0.7921	0.5093	0.6505	0.4227	0.1598	0.3267	0.2058	-0.5028	-0.0427	0.1634	ttc28
chr10	4061350	4061370	-	TGGAAAACTAAAGCTCCTTC	0.3599	0.4303	0.693	0.3507	0.2919	0.4913	0.2042	-0.6542	0.0514	0.2425	pitpnb
chr10	4067443	4067463	-	TCCACTGTCTTCCACGTGAT	1.0	0.5287	0.6028	0.5224	0.5377	0.5089	0.4727	0.0831	0.065	0.2659	pitpnb
chr10	4073634	4073654	-	TCTCTGAGTGAAAGATTTCC	0.5136	0.359	0.6346	0.3794	0.2415	0.428	0.0969	-0.7206	0.1022	0.1901	pitpnb
chr10	4096183	4096203	-	CTGTCGCCGTGCAGGCAAGA	1.0	0.5868	0.5993	0.6425	0.3588	0.5544	0.515	0.2146	0.2774	0.3433	mn1a
chr10	4096282	4096302	-	GAGATGCATTCTCGCGACTG	1.0	0.612	0.7437	0.6934	0.5307	0.6482	0.6083	0.6205	-0.0852	0.107	mn1a
chr10	4096283	4096303	-	CGAGATGCATTCTCGCGACT	1.0	0.3791	0.7214	0.3578	0.0882	0.3525	0.2246	-0.7009	-0.5847	0.0826	mn1a
chr10	4096488	4096508	-	ATCCCCCCATTCTGCCCTGT	0.9192	0.5264	0.609	0.4834	0.3623	0.3823	0.2913	-0.2579	0.0023	0.0592	mn1a
chr10	4096525	4096545	-	TTCCCAGTCAGAGGATCACA	0.4256	0.6834	0.5274	0.4268	0.4536	0.5939	0.5696	0.4526	0.469	0.5665	mn1a
chr10	4096597	4096617	-	TGGTTCCCTGTTTCACAATA	0.9625	0.4245	0.5923	0.5923	0.3759	0.4385	0.3273	-0.6304	-0.2504	0.4312	mn1a
chr10	4096661	4096681	-	GCTGCCCATCATGGGCCCTC	0.8323	0.4929	0.6512	0.6509	0.2423	0.2744	0.351	-0.5178	-0.2248	0.131	mn1a
chr10	4096669	4096689	-	ACTTTTGAGCTGCCCATCAT	0.5841	0.4739	0.7633	0.5196	0.0953	0.3656	0.2665	-0.9482	-0.5227	0.2226	mn1a
chr10	4096829	4096849	-	ATAAAATCGAGGGAGGGCAG	0.3639	0.5717	0.8241	0.6221	0.1782	0.5221	0.3858	0.1685	0.1278	0.4785	mn1a
chr10	4096830	4096850	-	GATAAAATCGAGGGAGGGCA	0.8072	0.4952	0.5953	0.5403	0.3399	0.5078	0.2597	-0.6407	-0.9198	0.6764	mn1a
chr10	4096835	4096855	-	AGTGTGATAAAATCGAGGGA	0.454	0.6775	0.71	0.5232	0.4908	0.671	0.4959	1.2074	1.0289	0.8245	mn1a
chr10	4096839	4096859	-	CTGGAGTGTGATAAAATCGA	1.0	0.6589	0.6492	0.6187	0.5478	0.6952	0.6583	1.0393	0.7778	0.5737	mn1a
chr10	4096899	4096919	-	CGTGCTGAACGTGCACCATT	1.0	0.4829	0.6405	0.4733	0.389	0.3287	0.2393	-0.434	0.3478	0.1315	mn1a
chr10	4096968	4096988	-	CGAACACCGGCTCCCCGAAA	1.0	0.5291	0.6941	0.6331	0.44	0.4963	0.4475	0.0004	0.1772	0.1167	mn1a
chr10	4096995	4097015	-	GGGGCTGAGGGGCTAGTTGG	1.0	0.3978	0.7152	0.8187	0.6886	0.6713	0.5385	0.6905	0.4418	0.043	mn1a
chr10	4096996	4097016	-	GGGGGCTGAGGGGCTAGTTG	0.7242	0.3112	0.8808	0.6822	0.7725	0.6732	0.3714	0.0007	-0.0343	0.065	mn1a
chr10	4097007	4097027	-	TGAGGTGATGTGGGGGCTGA	0.6604	0.3938	0.7119	0.5669	0.7989	0.6214	0.4233	-0.4643	-0.6469	0.0487	mn1a
chr10	4097016	4097036	-	GTAGTGAGCTGAGGTGATGT	0.6964	0.4711	0.7024	0.3688	0.6488	0.7055	0.6812	0.8553	0.7184	0.2656	mn1a
chr10	4097038	4097058	-	CTTTTAGCCATGTTCAAATA	0.6539	0.3669	0.7349	0.5278	0.0	0.2227	0.0876	-1.4383	-1.2078	0.2882	mn1a
chr10	4097076	4097096	-	TTTCTCCAGCGGAGCCATTC	0.5138	0.3395	0.7682	0.555	0.0	0.215	0.1494	-1.3189	-0.3627	0.0291	mn1a
chr10	4097106	4097126	-	TATGTAAGCTGTGGCTTAGG	0.8775	0.561	0.7765	0.7238	0.6004	0.6376	0.5553	0.3165	0.1495	0.215	mn1a
chr10	4097107	4097127	-	TTATGTAAGCTGTGGCTTAG	0.2402	0.5533	0.7057	0.4379	0.1778	0.3374	0.2377	-0.4886	-0.3334	0.1015	mn1a
chr10	4097108	4097128	-	ATTATGTAAGCTGTGGCTTA	0.5327	0.4604	0.7729	0.4285	0.2097	0.4005	0.451	-0.5313	0.2892	0.0209	mn1a
chr10	4097134	4097154	-	GAGAGGTGGTTCTCAAGACT	0.3352	0.508	0.6775	0.5945	0.5963	0.6389	0.5868	0.1797	0.3744	0.0665	mn1a
chr10	4097156	4097176	-	GGGAGAGGGGAATGCCGAGG	0.4809	0.4303	0.7344	1.062	0.7208	0.6897	0.5485	0.4435	0.1967	0.0313	mn1a
chr10	4097157	4097177	-	TGGGAGAGGGGAATGCCGAG	1.0	0.5296	0.78	0.7187	0.685	0.7023	0.5861	0.6284	0.379	0.2607	mn1a
chr10	4097158	4097178	-	ATGGGAGAGGGGAATGCCGA	1.0	0.4915	0.7828	0.6525	0.7255	0.7096	0.5444	0.472	0.2994	0.161	mn1a
chr10	4097169	4097189	-	TAAAGTCCCCCATGGGAGAG	1.0	0.6165	0.6998	0.5836	0.1563	0.3275	0.5184	-0.0226	-0.5595	0.0839	mn1a
chr10	4097170	4097190	-	GTAAAGTCCCCCATGGGAGA	1.0	0.5755	0.7591	0.3459	0.3864	0.6302	0.4666	0.1966	-0.0324	0.3148	mn1a
chr10	4097176	4097196	-	TGAGATGTAAAGTCCCCCAT	0.4761	0.6804	0.7402	0.699	0.5968	0.6235	0.6002	0.4408	0.7301	0.7132	mn1a
chr10	4097223	4097243	-	GGCCAGAGCTCAAGGGTAGG	0.4135	0.5707	0.7579	0.5672	0.5597	0.6271	0.5474	0.3863	0.0616	0.0919	mn1a
chr10	4097224	4097244	-	GGGCCAGAGCTCAAGGGTAG	0.4617	0.446	0.7354	0.571	0.639	0.6553	0.428	0.1574	0.1053	0.0877	mn1a
chr10	4097225	4097245	-	TGGGCCAGAGCTCAAGGGTA	1.0	0.4033	0.5495	0.7517	0.644	0.6244	0.4816	0.0455	0.1041	0.0489	mn1a
chr10	4097230	4097250	-	TGCTGTGGGCCAGAGCTCAA	0.6319	0.5512	0.7023	0.7179	0.5842	0.5309	0.592	0.2055	0.4591	0.3159	mn1a
chr10	4097475	4097495	-	AGTTTTCTTGAGGTAGGTGG	0.5006	0.5068	0.723	0.88	0.305	0.5855	0.455	-0.5527	-0.807	0.6909	mn1a
chr10	4097476	4097496	-	GAGTTTTCTTGAGGTAGGTG	1.0	0.5249	0.6098	0.5238	0.4606	0.6009	0.3624	-0.7479	-0.9907	0.0779	mn1a
chr10	4097477	4097497	-	TGAGTTTTCTTGAGGTAGGT	1.0	0.4192	0.6206	0.3243	0.348	0.5143	0.3602	-1.0744	-1.1497	0.296	mn1a
chr10	4097683	4097703	-	GACTGCATGTTGCTCTCATC	0.9763	0.4138	0.707	0.4398	0.4239	0.4541	0.25	-0.4847	0.2625	0.1086	mn1a
chr10	4097713	4097733	-	TCAGCCGGCCTCCTGTCTGT	0.9438	0.5465	0.7083	0.4519	0.5884	0.6197	0.5597	0.3016	0.3072	0.2692	mn1a
chr10	4097772	4097792	-	GTTGACTTGGCCCTCCAGGA	1.0	0.5672	0.7431	0.5835	0.5566	0.6008	0.617	1.184	1.1076	0.5513	mn1a
chr10	4097801	4097821	-	TCCTGGAGGATTGCTCTGGG	0.5978	0.5439	0.7325	0.597	0.6635	0.669	0.5916	0.8142	0.2829	0.0769	mn1a
chr10	4097803	4097823	-	AATCCTGGAGGATTGCTCTG	0.6029	0.5825	0.7776	0.513	0.5913	0.6669	0.6048	0.6403	0.3372	0.3981	mn1a
chr10	4097804	4097824	-	AAATCCTGGAGGATTGCTCT	0.5787	0.4634	0.6513	0.3175	0.3239	0.5173	0.4845	-0.1094	0.1557	0.0031	mn1a
chr10	4097848	4097868	-	GAGAGGTACTCAGGATGGGC	0.856	0.5226	0.5579	0.6046	0.5597	0.6357	0.5746	0.4426	0.4127	0.0845	mn1a
chr10	4097852	4097872	-	GCTGGAGAGGTACTCAGGAT	1.0	0.5134	0.729	0.689	0.6447	0.6635	0.56	0.7176	0.8904	0.254	mn1a
chr10	4097903	4097923	-	GTTCAAATTCCCCAAAGAGA	0.2224	0.5386	0.6819	0.3028	0.2654	0.643	0.3744	-0.1456	-0.2021	0.4939	mn1a
chr10	4240931	4240951	-	AGCTGCTCTCCTCGGGCCCC	0.9811	0.3888	0.6314	0.5324	0.4887	0.4455	0.3777	0.1673	-0.0519	0.0261	plppr1
chr10	4240938	4240958	-	TGGATGAAGCTGCTCTCCTC	0.3565	0.5022	0.778	0.611	0.5271	0.6503	0.5138	0.1427	0.4447	0.0383	plppr1
chr10	4240995	4241015	-	CTGATACTCACTATGGCAGT	1.0	0.6035	0.693	0.5179	0.4153	0.6231	0.4534	0.4342	0.3994	0.2277	plppr1
chr10	4247427	4247447	-	AGTAACAATGGTTTTCTCCT	0.3946	0.4927	0.7352	0.2179	0.3634	0.5354	0.4904	-1.0125	-0.765	0.225	plppr1
chr10	4290199	4290219	-	GACCCCGAGGGGGAGGAACA	0.7104	0.5907	0.7413	0.5005	0.5224	0.505	0.3972	0.1024	0.1505	0.0943	grin3a
chr10	4290209	4290229	-	CATTCGGAATGACCCCGAGG	1.0	0.686	0.7537	0.7388	0.5671	0.6407	0.5918	1.0603	0.7195	0.0803	grin3a
chr10	4290210	4290230	-	CCATTCGGAATGACCCCGAG	1.0	0.6857	0.7278	0.7407	0.599	0.5949	0.5092	0.2836	0.078	0.6126	grin3a
chr10	4290211	4290231	-	TCCATTCGGAATGACCCCGA	0.9778	0.6309	0.7072	0.6686	0.6208	0.6609	0.5055	0.6148	0.3814	0.1024	grin3a
chr10	4290290	4290310	-	TGCACTGGAGTATGTGGCTG	0.9765	0.4675	0.6504	0.5465	0.6145	0.6407	0.5024	0.166	-0.5034	0.1171	grin3a
chr10	4290349	4290369	-	GGGAATCCTTGTCAGGACTA	1.0	0.5568	0.7072	0.5824	0.5355	0.6498	0.5511	0.249	0.1988	0.3725	grin3a
chr10	4290475	4290495	-	TCGGTGGACAGGGCTTGTCG	1.0	0.6244	0.8902	0.6893	0.6565	0.7086	0.632	0.9162	0.2764	0.1051	grin3a
chr10	4290476	4290496	-	GTCGGTGGACAGGGCTTGTC	0.8207	0.3323	0.6773	0.6788	0.5678	0.4105	0.0988	-0.7267	-0.2977	0.0139	grin3a
chr10	4290485	4290505	-	ACAAGAATGGTCGGTGGACA	0.4911	0.6011	0.6647	0.5264	0.5183	0.5968	0.3979	-0.0188	-0.2171	0.3024	grin3a
chr10	4290554	4290574	-	AGAAGCTGGCAGAGGACATG	0.641	0.652	0.7816	0.6014	0.636	0.6827	0.606	1.0821	0.8093	0.1253	grin3a
chr10	4290555	4290575	-	GAGAAGCTGGCAGAGGACAT	0.6609	0.5746	0.7591	0.6959	0.5931	0.6587	0.5694	0.7087	0.9397	0.1173	grin3a
chr10	4290642	4290662	-	AGTCTTTTTCAGGGTCTGCA	0.5375	0.5641	0.6769	0.3004	0.1887	0.4758	0.4141	-0.7361	-0.8915	0.3984	grin3a
chr10	4290651	4290671	-	TTACTGGAAAGTCTTTTTCA	0.211	0.4482	0.7449	0.3155	0.2631	0.4133	0.1913	-1.2999	-1.0081	0.1996	grin3a
chr10	4290911	4290931	-	ATCTACAACATGACCCAATA	0.6155	0.4377	0.6928	0.516	0.3392	0.4393	0.2539	-0.5661	0.2469	0.11	grin3a
chr10	4299351	4299371	-	GAGCTGGTGGCGCGAGCGGT	1.0	0.4009	0.6334	0.8807	0.6763	0.6692	0.4612	0.2271	0.0424	0.1019	grin3a
chr10	4299411	4299431	-	CTTCTTGCACACGGGCGTAT	1.0	0.5468	0.721	0.4745	0.0224	0.3066	0.1848	-0.8197	-0.4022	0.1843	grin3a
chr10	4299419	4299439	-	CCATGGGACTTCTTGCACAC	0.4213	0.5955	0.6975	0.5777	0.4206	0.5528	0.5693	0.6177	0.6546	0.3926	grin3a
chr10	4299435	4299455	-	CGGACCGAGGGGCTCCCCAT	1.0	0.5379	0.7271	0.8688	0.6626	0.423	0.416	-0.0705	0.3111	0.1305	grin3a
chr10	4299446	4299466	-	TGGAGGAATTACGGACCGAG	1.0	0.7177	0.6133	0.6911	0.6431	0.7085	0.582	0.6588	0.0012	0.566	grin3a
chr10	4299447	4299467	-	GTGGAGGAATTACGGACCGA	1.0	0.5963	0.6741	0.5942	0.6174	0.7038	0.6175	0.7195	0.3774	0.1758	grin3a
chr10	4299553	4299573	-	GACCTTCGGATGTGACATCA	0.7078	0.6433	0.6161	0.475	0.4705	0.5944	0.5425	0.2123	0.3244	0.0282	grin3a
chr10	4299678	4299698	-	AACAACTCCAAATTTCACCT	1.0	0.6961	0.693	0.2151	0.2573	0.5441	0.6109	0.2674	0.1873	0.3388	grin3a
chr10	4315187	4315207	-	TTGTCATGGCTGTGGAAGCA	0.6299	0.5985	0.5317	0.5309	0.4238	0.5563	0.5655	0.0255	-0.327	0.1053	grin3a
chr10	4315238	4315258	-	AGAGCCTCAATCGAGTGGCG	1.0	0.6691	0.6866	0.5206	0.568	0.6491	0.5467	1.0099	0.3062	0.4893	grin3a
chr10	4315239	4315259	-	GAGAGCCTCAATCGAGTGGC	0.6962	0.4529	0.5343	0.5217	0.5069	0.6287	0.3818	-0.1996	-0.3682	0.1125	grin3a
chr10	4315380	4315400	-	GACCACGAAGAAGACTGGAG	0.3986	0.7057	0.7423	0.442	0.6115	0.6967	0.5523	1.1664	0.5913	0.4099	grin3a
chr10	4315420	4315440	-	CAGAGAAATGTGGGAAGAGT	0.4872	0.5293	0.6019	0.7879	0.6037	0.6605	0.4622	-0.2257	-0.2765	0.1185	grin3a
chr10	4315429	4315449	-	GGATGCGGACAGAGAAATGT	0.874	0.6385	0.5828	0.4716	0.4949	0.7019	0.7501	1.0777	1.0374	0.5065	grin3a
chr10	4315466	4315486	-	TCAGGCAGGATTCCTTCAGT	0.7526	0.6636	0.7497	0.4809	0.56	0.6273	0.5771	0.4572	0.7055	0.0967	grin3a
chr10	4374108	4374128	-	AACCATATATGGATATGTGA	0.4305	0.597	0.6445	0.4213	0.4283	0.6324	0.5204	0.7986	0.9295	0.563	LOC795887
chr10	4374154	4374174	-	TAGAAGCTAAAATACTGGCA	0.8617	0.6257	0.6536	0.4687	0.4315	0.6611	0.4454	0.9093	0.7812	0.2604	LOC795887
chr10	4374210	4374230	-	CCGAGTCAGAGGTGTAAAAG	1.0	0.6032	0.7674	0.6976	0.6652	0.683	0.5654	0.4215	0.0412	0.1994	LOC795887
chr10	4374211	4374231	-	ACCGAGTCAGAGGTGTAAAA	0.3958	0.4226	0.7922	0.4932	0.4161	0.5224	0.4171	-0.2982	0.2182	0.4768	LOC795887
chr10	4374458	4374478	-	TTGCTGGACAAATCGGTGCA	0.2953	0.6779	0.6962	0.6705	0.4437	0.5744	0.6195	0.7971	0.4713	0.404	LOC795887
chr10	4375068	4375088	-	GAACCAGCACCACCATCCCT	0.73	0.6119	0.6125	0.4382	0.4457	0.522	0.6192	0.1197	0.3638	0.3532	LOC795887
chr10	4375124	4375144	-	TGCAAGTCACCTTTTCGGCT	0.6867	0.4672	0.682	0.184	0.2194	0.4919	0.1381	-0.9658	-1.1002	0.1439	LOC795887
chr10	4501725	4501745	-	TGGTTCTGTAAGCACTTTTC	0.4296	0.1859	0.6928	0.4471	0.3004	0.3632	0.0386	-1.5832	-0.8183	0.0351	plk2a
chr10	4502632	4502652	-	CATTGATGAAGAAGTTACCT	0.8898	0.5388	0.631	0.2628	0.354	0.5724	0.5171	0.1484	0.3987	0.3147	plk2a
chr10	4502805	4502825	-	TATTTACATCACACAGCCGA	0.6204	0.7109	0.6203	0.5115	0.0	0.5624	0.385	0.1504	-0.0873	0.5018	plk2a
chr10	4502930	4502950	-	AAGGTTTGTGGTTTCAAATG	0.2868	0.473	0.7769	0.5987	0.6452	0.6659	0.4713	0.5415	0.34	0.0503	plk2a
chr10	4503232	4503252	-	ACTTGTGTGGTGGATGTCTG	0.3023	0.6163	0.833	0.6721	0.6544	0.697	0.6049	0.8189	0.1946	0.3832	plk2a
chr10	4503233	4503253	-	GACTTGTGTGGTGGATGTCT	0.4797	0.3296	0.5592	0.6466	0.5101	0.5603	0.403	-0.3423	-0.1814	0.0119	plk2a
chr10	4503289	4503309	-	GTCCTTCTTCCCACCAAACA	0.9016	0.4972	0.7356	0.4228	0.4066	0.5829	0.5929	0.1422	-0.0621	0.4745	plk2a
chr10	4503500	4503520	-	ACCTCAAGGGTTTGTCTGCA	0.6423	0.4294	0.4844	0.471	0.4542	0.521	0.4117	-0.5446	-0.6672	0.0975	plk2a
chr10	4503513	4503533	-	TTAAAAAAAGCTCACCTCAA	0.3376	0.5532	0.693	0.5513	0.1363	0.4357	0.2698	-0.5989	-0.4812	0.3742	plk2a
chr10	4803361	4803381	-	AGTTCAGTTCTGGGAGACCA	0.6599	0.6772	0.541	0.5243	0.58	0.7089	0.6855	0.5074	0.2666	0.4911	palm2
chr10	4803370	4803390	-	GAGTTTGGGAGTTCAGTTCT	0.759	0.4335	0.5923	0.6366	0.454	0.4374	0.3377	-0.5506	-0.1309	0.0102	palm2
chr10	4803384	4803404	-	TGAAGCTGAGACTGGAGTTT	0.5019	0.3884	0.6647	0.7243	0.4876	0.4756	0.4365	-0.5543	0.0358	0.1531	palm2
chr10	4807897	4807917	-	TCCATGGCGTATAATGCTTG	0.9817	0.6511	0.8004	0.3731	0.4855	0.6535	0.5334	0.8207	0.2123	0.1664	palm2
chr10	4807898	4807918	-	CTCCATGGCGTATAATGCTT	1.0	0.3827	0.6398	0.4272	0.4948	0.5505	0.3719	-0.7871	-0.6578	0.069	palm2
chr10	4807983	4808003	-	CCCTCTGGTGAGCGTCCTGC	0.4969	0.4559	0.5946	0.5229	0.5355	0.5555	0.2955	-0.3133	-0.3576	0.3182	palm2
chr10	4808098	4808118	-	ATGAGTTGGTTCATCTCTCC	0.9059	0.4756	0.7072	0.6395	0.4874	0.5933	0.3	-0.4516	-0.1209	0.0082	palm2
chr10	4887958	4887978	-	GAGTGTACAGGGGACTTCTG	0.8606	0.6464	0.7908	0.751	0.7237	0.7278	0.4636	0.4718	0.2776	0.2939	zmp:0000000722
chr10	4887959	4887979	-	TGAGTGTACAGGGGACTTCT	0.9761	0.3801	0.6538	0.4657	0.4442	0.4426	0.2687	-0.5749	0.3064	0.0218	zmp:0000000722
chr10	4887969	4887989	-	TGTCATCCTCTGAGTGTACA	0.5527	0.581	0.7399	0.2782	0.2948	0.5332	0.3965	-0.449	-0.473	0.239	zmp:0000000722
chr10	4888097	4888117	-	ACTGCTCATGTAACTTTGCT	1.0	0.4716	0.645	0.34	0.353	0.502	0.4801	-0.2557	0.0149	0.2659	zmp:0000000722
chr10	4888169	4888189	-	ATCCAGGTAAAGGATTTCCT	0.644	0.5502	0.778	0.3835	0.4138	0.5065	0.5544	-0.027	0.3656	0.2721	zmp:0000000722
chr10	4888219	4888239	-	TTTGAAGTCATTTCGGCTCT	0.9795	0.4359	0.7494	0.423	0.0	0.2849	0.1642	-1.2725	-1.1234	0.0362	zmp:0000000722
chr10	4888253	4888273	-	TCTAATTGACTCTGTGTCAG	0.6031	0.6311	0.7482	0.4308	0.418	0.5946	0.4015	0.2276	-0.457	0.1301	zmp:0000000722
chr10	4888254	4888274	-	CTCTAATTGACTCTGTGTCA	0.7111	0.5882	0.6456	0.3091	0.4007	0.5979	0.2818	-0.6415	-0.6868	0.0359	zmp:0000000722
chr10	4888529	4888549	-	CCGAATTTCTTTCTCAGTTG	0.9478	0.4704	0.7485	0.6685	0.3277	0.5152	0.2436	-0.915	-1.0792	0.1766	zmp:0000000722
chr10	4888530	4888550	-	CCCGAATTTCTTTCTCAGTT	0.7477	0.3238	0.6443	0.378	0.2255	0.298	0.0671	-1.4496	-1.4117	0.0508	zmp:0000000722
chr10	4888567	4888587	-	AGCTCTGCGACCTCTTCTGA	0.6567	0.5572	0.6325	0.3182	0.5054	0.6746	0.5004	0.1153	0.2117	0.3829	zmp:0000000722
chr10	4888638	4888658	-	ACCATTTTGCTGCAATGCCA	0.3102	0.5305	0.6586	0.2712	0.3369	0.6348	0.3599	-0.5372	-0.7167	0.7211	zmp:0000000722
chr10	4888783	4888803	-	ATGAAGGTGGTAGTCTGTCT	0.515	0.585	0.7449	0.6365	0.4318	0.5851	0.5601	0.158	0.6893	0.0485	zmp:0000000722
chr10	4888903	4888923	-	ACATTCCTCTTAGGGACCGT	0.5035	0.645	0.603	0.5851	0.3459	0.5629	0.6339	0.5294	0.4555	0.6103	zmp:0000000722
chr10	4888911	4888931	-	GTGGTGCCACATTCCTCTTA	1.0	0.4415	0.7591	0.417	0.4056	0.4263	0.2351	-0.9732	-0.3244	0.1024	zmp:0000000722
chr10	4889104	4889124	-	TGAGATAATCCATCTTTCGT	0.749	0.5668	0.7072	0.3408	0.2211	0.4635	0.5332	-0.102	0.1073	0.2853	zmp:0000000722
chr10	4889159	4889179	-	CACTATGGTCATCACTGCCC	0.9084	0.5687	0.6597	0.4651	0.394	0.6497	0.5785	0.4244	0.4248	0.1147	zmp:0000000722
chr10	4889225	4889245	-	GTCGATTTCTTCTGTGTGGT	0.4088	0.4834	0.5876	0.3175	0.4351	0.5891	0.4499	-0.394	-0.67	0.1081	zmp:0000000722
chr10	4889401	4889421	-	GTAGTTGCCATCGGGGTTGA	0.8929	0.5649	0.6789	0.5655	0.5104	0.5869	0.5946	0.0038	-0.0224	0.2959	zmp:0000000722
chr10	4889408	4889428	-	GATTGGTGTAGTTGCCATCG	1.0	0.658	0.7384	0.5263	0.6508	0.6824	0.6698	0.9783	0.6441	0.2327	zmp:0000000722
chr10	4924433	4924453	-	AAAAAACGAGCTGGCCACCT	0.8493	0.5985	0.6647	0.6187	0.0	0.2333	0.5677	0.0715	0.1173	0.0256	LOC100002406
chr10	4924582	4924602	-	ACTTTAGCCAGGAGGATCGC	1.0	0.5401	0.6924	0.5271	0.016	0.5293	0.6593	0.5661	0.8079	0.4009	LOC100002406
chr10	4924895	4924915	-	CTTGAGATTAACTGTATAGA	0.6667	0.4697	0.7021	0.4149	0.2076	0.5345	0.3514	-0.067	0.0532	0.1242	LOC100002406
chr10	4925063	4925083	-	AGCGATGTTGATTTTATCCC	1.0	0.4301	0.693	0.3286	0.4477	0.603	0.2886	-0.8119	-0.7616	0.1228	LOC100002406
chr10	5423271	5423291	-	TGATGGCATTTTTAGCTTCA	0.3596	0.3687	0.6691	0.3196	0.0818	0.3147	0.0593	-1.7886	-1.4451	0.1341	auh
chr10	5434253	5434273	-	AAAGACACTTACCAGCGCCT	1.0	0.6135	0.7214	0.4142	0.2011	0.5466	0.5553	0.2648	0.2498	0.3315	auh
chr10	5542108	5542128	-	AGTAAAGGACGAGATGTTGC	1.0	0.5476	0.7636	0.3041	0.2682	0.5843	0.6417	0.1063	0.0926	0.1377	syk
chr10	5545458	5545478	-	AAGATGGAGAACTAGGCTCA	0.8557	0.6714	0.7308	0.5886	0.6239	0.6761	0.7137	1.0246	1.1107	0.0789	syk
chr10	5548424	5548444	-	AAAGACGACTATTCCAAGCA	0.9748	0.6809	0.6726	0.3755	0.3387	0.5959	0.6089	1.076	0.8597	0.1656	syk
chr10	5554858	5554878	-	TCTAGCGGGGTGCCACAGGT	1.0	0.5703	0.7229	0.6712	0.5929	0.6484	0.5581	0.652	0.6609	0.0439	syk
chr10	5560489	5560509	-	CTATCGCATTGATAAGGACA	1.0	0.6181	0.5319	0.5681	0.4954	0.6579	0.6508	0.8281	0.6273	0.6987	syk
chr10	5565833	5565853	-	GCGTTTGCTCAATACCTCAC	1.0	0.5764	0.6456	0.6678	0.3951	0.6065	0.464	0.1033	0.3864	0.4408	syk
chr10	5568001	5568021	-	GCGGCACAGAGCCTAAAGTC	1.0	0.6109	0.5495	0.6315	0.5853	0.6633	0.5989	0.5208	0.7846	0.1018	syk
chr10	5568150	5568170	-	CTACCACTATACCATAGAGA	0.3846	0.6038	0.6516	0.3315	0.4304	0.6603	0.6857	0.6217	0.6444	0.6722	syk
chr10	5597933	5597953	-	TGTAGGTGTCCTCGACAGTG	0.7962	0.6795	0.6839	0.6378	0.7038	0.7265	0.68	1.1021	0.5837	0.2453	diras2
chr10	5597934	5597954	-	CTGTAGGTGTCCTCGACAGT	1.0	0.4892	0.7117	0.6181	0.4672	0.5696	0.4442	0.1464	0.1764	0.1376	diras2
chr10	5632086	5632106	-	CACCGTTCAAACACAACTCT	1.0	0.4846	0.6398	0.3448	0.2798	0.5408	0.2952	-0.8763	-0.5644	0.0477	pdzph1
chr10	5632181	5632201	-	TGATCTCAAGCCTCACGTTC	0.7789	0.4014	0.5367	0.433	0.2678	0.4712	0.3034	-0.431	0.2047	0.0412	pdzph1
chr10	5632320	5632340	-	TGAGTCCATGAGTAGATTTG	0.9496	0.6228	0.8241	0.535	0.5406	0.6302	0.6265	0.167	0.4252	0.3444	pdzph1
chr10	5632321	5632341	-	TTGAGTCCATGAGTAGATTT	0.4729	0.3133	0.6398	0.5651	0.3129	0.4047	0.3008	-1.3751	-0.7452	0.0475	pdzph1
chr10	5632540	5632560	-	ATCTGAGAGCGATGAACATC	0.4573	0.4403	0.5356	0.4434	0.3494	0.5071	0.2819	-0.2865	0.37	0.0298	pdzph1
chr10	5632601	5632621	-	CCCATAATGCCTCATTACTG	0.5854	0.5877	0.7769	0.4308	0.4437	0.6629	0.6376	0.2402	-0.0088	0.3289	pdzph1
chr10	5632602	5632622	-	TCCCATAATGCCTCATTACT	0.9693	0.4056	0.6398	0.2134	0.2432	0.3424	0.2102	-1.0579	-0.4055	0.0274	pdzph1
chr10	5632628	5632648	-	CAGCGAATTGTTCAGGTGGA	0.9322	0.5923	0.6584	0.7656	0.5332	0.6237	0.3371	-0.0855	-0.3306	0.1566	pdzph1
chr10	5632710	5632730	-	TGGTTAATGAAGTTTTCTCT	0.4944	0.4502	0.6644	0.3531	0.2495	0.4725	0.2097	-1.3141	-1.071	0.0479	pdzph1
chr10	5632769	5632789	-	GGATAAACTCTTTGCATAAG	1.0	0.4788	0.6444	0.4172	0.2047	0.4132	0.2321	-0.2136	-0.5231	0.0845	pdzph1
chr10	5632770	5632790	-	CGGATAAACTCTTTGCATAA	0.6786	0.4763	0.6789	0.2733	0.0	0.2053	0.109	-1.4045	-1.0933	0.1255	pdzph1
chr10	5632877	5632897	-	ATCTGTTGATTGAAACTCTG	0.3778	0.6227	0.6667	0.352	0.403	0.6644	0.3957	0.0262	-0.3663	0.2573	pdzph1
chr10	5632878	5632898	-	GATCTGTTGATTGAAACTCT	0.5831	0.5446	0.6913	0.3016	0.3471	0.57	0.4018	-0.2489	-0.066	0.0211	pdzph1
chr10	5633013	5633033	-	GGGAAAGTCTTTCGTCTTTT	0.6806	0.1923	0.6363	0.4761	0.1641	0.1815	0.0339	-2.2641	-1.7878	0.1081	pdzph1
chr10	5633033	5633053	-	TCATAAGATACGATACTCCT	1.0	0.6192	0.597	0.3776	0.3318	0.6041	0.6773	0.4672	0.7061	0.2068	pdzph1
chr10	5633303	5633323	-	CTGACCTGGATGGATAAAAA	0.369	0.4507	0.6988	0.5405	0.4329	0.5375	0.3032	-0.5083	-0.2122	0.1774	pdzph1
chr10	5633400	5633420	-	CCAACATCGGCTTCCAAACT	0.7647	0.3885	0.6657	0.3426	0.2849	0.3433	0.2761	-0.6477	-0.3949	0.076	pdzph1
chr10	5633582	5633602	-	CAGAGTTGCTCAGTGAAGGT	1.0	0.6013	0.6726	0.7767	0.616	0.6584	0.6757	0.5144	0.4922	0.5264	pdzph1
chr10	5633872	5633892	-	AGTTGTTGTCTTTGGTGCTT	0.4004	0.3928	0.631	0.5021	0.1692	0.3417	0.229	-0.9414	-0.9381	0.0536	pdzph1
chr10	5633932	5633952	-	ATCTCTGCTTATTTTATCCA	0.4607	0.499	0.5758	0.3122	0.3507	0.5682	0.2869	-1.2643	-1.2336	0.3506	pdzph1
chr10	5669896	5669916	-	GCGGGTGTACGGGGGTCTGC	0.8594	0.4786	0.7261	0.6412	0.6735	0.5616	0.3472	-0.5563	-0.4279	0.098	st8sia4
chr10	5669904	5669924	-	GTGATCCAGCGGGTGTACGG	1.0	0.6666	0.8524	0.7145	0.6648	0.7349	0.7282	1.3435	0.8382	0.6004	st8sia4
chr10	5669905	5669925	-	TGTGATCCAGCGGGTGTACG	1.0	0.5696	0.8379	0.4541	0.6274	0.6602	0.6264	0.2874	-0.1514	0.2137	st8sia4
chr10	5669906	5669926	-	CTGTGATCCAGCGGGTGTAC	0.8025	0.403	0.6314	0.6461	0.4473	0.5277	0.2818	-0.4194	-0.08	0.0227	st8sia4
chr10	5669979	5669999	-	TGTAACCTGGCTCCTCTGGA	0.7514	0.5798	0.7431	0.3751	0.6035	0.7119	0.6497	0.5574	0.3461	0.5153	st8sia4
chr10	5672421	5672441	-	TTCAAGACATGTGCAGTGGT	0.5317	0.5925	0.6146	0.4584	0.4664	0.6493	0.6109	0.3902	0.0472	0.1588	st8sia4
chr10	5672544	5672564	-	ATCAAGAGCAATTTTAAGCC	0.629	0.4719	0.6678	0.1756	0.0	0.3275	0.082	-1.5421	-1.5033	0.0613	st8sia4
chr10	5676482	5676502	-	CCTTGTGTCCATAATAAGGT	0.7766	0.6003	0.6531	0.3156	0.4724	0.6584	0.6008	0.2677	0.2192	0.4726	st8sia4
chr10	5676529	5676549	-	GTCTTGAATGGTCTTGACTT	0.2912	0.5677	0.6833	0.4779	0.4101	0.5489	0.5577	-0.2161	-0.0329	0.0794	st8sia4
chr10	5704497	5704517	-	TGGGAACTCTTACCTCTGTT	0.4259	0.5022	0.6726	0.4952	0.5137	0.5853	0.5125	-0.288	0.1147	0.1252	pam
chr10	5710534	5710554	-	TATAGGCCTCCCGTGAGGTT	1.0	0.4744	0.7809	0.6238	0.4966	0.6222	0.5571	0.489	0.7922	0.1184	pam
chr10	5716720	5716740	-	GCTGTGTCCATACTGGCATG	0.6908	0.6422	0.8568	0.5905	0.5519	0.6542	0.661	1.0732	0.5729	0.4172	pam
chr10	5716721	5716741	-	GGCTGTGTCCATACTGGCAT	0.857	0.3898	0.6739	0.5242	0.6343	0.6771	0.4153	-0.0184	-0.3312	0.1203	pam
chr10	5716742	5716762	-	GCCATATAAAATCATGTGGT	0.4612	0.6338	0.6159	0.4286	0.4178	0.615	0.6441	0.4402	0.162	0.1975	pam
chr10	5716772	5716792	-	GTATCCTTGAGTAGCATAAG	0.8819	0.5738	0.6029	0.4553	0.5692	0.6873	0.6443	0.7156	0.5879	0.6036	pam
chr10	5716773	5716793	-	AGTATCCTTGAGTAGCATAA	0.5069	0.527	0.7824	0.3788	0.3167	0.5957	0.5084	-0.0406	0.8012	0.4386	pam
chr10	5724104	5724124	-	TGGAATAGGCGAGCACCTTT	1.0	0.3916	0.654	0.4211	0.4467	0.4485	0.2688	-0.5861	0.4767	0.1447	pam
chr10	5731749	5731769	-	TGAAGGCAAATGGATACATC	0.6061	0.4686	0.778	0.3944	0.457	0.6142	0.2822	-0.2734	0.2833	0.0562	pam
chr10	5737740	5737760	-	TTCCCCTGTGAACACGCAAC	0.5839	0.4643	0.6657	0.6692	0.4688	0.5613	0.5595	0.167	0.5087	0.3701	pam
chr10	5744980	5745000	-	GTTCATGTAAGGCACAGCAT	0.6261	0.6771	0.7966	0.6194	0.5488	0.6582	0.6112	0.7001	0.846	0.7329	pam
chr10	5745041	5745061	-	TTGGAATATTGGCCTCAGAA	0.4817	0.6532	0.7056	0.5935	0.5175	0.6164	0.4906	0.2842	0.3263	0.4036	pam
chr10	5745065	5745085	-	TCATATGGTCTGGCCTGACC	0.6778	0.6023	0.7211	0.4469	0.3669	0.5497	0.4821	0.2961	0.4738	0.1109	pam
chr10	5745299	5745319	-	TGTACTTCCTCATCTCTCTT	0.4923	0.422	0.6937	0.2749	0.2729	0.4166	0.4358	-0.8071	-0.3148	0.3137	pam
chr10	5760258	5760278	-	CCCCAGCAGTTTAGAAAGAA	0.641	0.4556	0.5437	0.5378	0.3796	0.5556	0.2476	-0.6938	-0.8012	0.2672	pam
chr10	5760336	5760356	-	CTCTGCCAGCAGAAGAGTCT	1.0	0.5084	0.7211	0.2742	0.3595	0.5645	0.3531	-0.2741	-0.0085	0.0405	pam
chr10	5760481	5760501	-	GAACAGTCCTGCTCCTCCAG	0.7431	0.6321	0.843	0.7873	0.6642	0.6908	0.5925	0.8349	0.4723	0.3562	pam
chr10	5760482	5760502	-	GGAACAGTCCTGCTCCTCCA	0.6922	0.4922	0.6988	0.4347	0.6123	0.706	0.673	0.0869	0.2115	0.5405	pam
chr10	5760503	5760523	-	CCTGTGGTCGGCAGTCTGGC	0.6292	0.4569	0.71	0.4241	0.4821	0.5792	0.491	-0.2694	-0.3396	0.2327	pam
chr10	5769645	5769665	-	CATAGACGTTTCCAGTAACA	0.8673	0.5736	0.7636	0.4234	0.4076	0.6027	0.5033	0.2623	0.394	0.5632	pam
chr10	5802662	5802682	-	TGTTCAGCCTCAGTGGCAGA	0.3057	0.6478	0.6604	0.4704	0.307	0.6446	0.5585	0.5135	0.188	0.5781	il6st
chr10	5802698	5802718	-	CTCAGAATATCTGCTGGAGT	0.5344	0.5602	0.7072	0.5234	0.4948	0.6348	0.3412	-0.1828	-0.3604	0.1166	il6st
chr10	5802757	5802777	-	GGAAAGCTTCATGTGGAATG	0.4862	0.7092	0.8004	0.5343	0.5051	0.6835	0.5919	0.8084	0.2667	0.0739	il6st
chr10	5802758	5802778	-	TGGAAAGCTTCATGTGGAAT	0.5836	0.4135	0.6363	0.438	0.344	0.544	0.2097	-0.9768	-0.8998	0.0328	il6st
chr10	5802788	5802808	-	CGTGGCGAGCATGAGGTGGT	0.6589	0.5857	0.7431	0.6592	0.6877	0.6762	0.5807	0.8499	0.7907	0.0921	il6st
chr10	5804078	5804098	-	CTGCATTCAATTCAGCCGGA	0.5519	0.6407	0.6443	0.609	0.2086	0.5119	0.2935	-0.3375	-0.5752	0.7675	il6st
chr10	5805081	5805101	-	GAATCATCCAGCACACGCCT	0.9797	0.5755	0.5367	0.4178	0.3531	0.6178	0.53	-0.2316	-0.2765	0.2754	il6st
chr10	5809659	5809679	-	GTCAATTTTGACTAAGGTAG	0.6049	0.5167	0.6669	0.5752	0.3993	0.6329	0.2432	-0.6039	-0.7398	0.4368	il6st
chr10	5809660	5809680	-	TGTCAATTTTGACTAAGGTA	0.6583	0.4795	0.6048	0.3356	0.4089	0.6315	0.3598	-0.6422	-0.9286	0.238	il6st
chr10	5810355	5810375	-	CCATTAGATACTGCCAAGTA	0.8472	0.5276	0.611	0.5602	0.361	0.4944	0.5215	0.0501	0.4535	0.0595	il6st
chr10	5810652	5810672	-	TTGAAGTGAAAAATTCACTG	0.4671	0.7796	0.7721	0.4998	0.4079	0.6603	0.6999	0.6437	0.1435	0.5076	il6st
chr10	5810653	5810673	-	GTTGAAGTGAAAAATTCACT	0.3686	0.5739	0.7352	0.1668	0.2311	0.4594	0.412	-0.3399	-0.1719	0.2458	il6st
chr10	5810675	5810695	-	TCATATGACTTTGAAAGTCT	0.4275	0.5086	0.564	0.5411	0.2141	0.5148	0.3659	-0.5819	-0.4376	0.0961	il6st
chr10	5810873	5810893	-	ATACTCTTTATGCCCAAGTA	1.0	0.4728	0.7056	0.4358	0.4108	0.4538	0.35	0.0136	0.4781	0.3358	il6st
chr10	5813666	5813686	-	AGAGAGTCCTTAACATACAT	0.9036	0.5448	0.6633	0.4524	0.4055	0.6341	0.4903	0.3705	0.7295	0.6176	il6st
chr10	5813714	5813734	-	GTTAACCTCAGCAAAAACAT	0.4949	0.698	0.6819	0.2902	0.2122	0.625	0.6281	0.391	0.3352	0.8031	il6st
chr10	5829197	5829217	-	GACCCTTCAATACGCAAGGA	0.7396	0.5801	0.5319	0.4127	0.4663	0.6042	0.6104	0.5445	0.2483	0.4437	ankrd55
chr10	5833365	5833385	-	TCACATACGCCATGTACTGC	1.0	0.551	0.6647	0.2216	0.0377	0.4474	0.4974	0.3533	0.388	0.1351	ankrd55
chr10	5833429	5833449	-	GTGCAGGTGTTGTTGGAGCT	0.4241	0.5416	0.7292	0.7814	0.5947	0.5911	0.5302	0.2413	-0.1353	0.1589	ankrd55
chr10	5833464	5833484	-	TTCACTGGGCCGCTGCAGCA	0.6781	0.5288	0.6784	0.5495	0.4471	0.5739	0.6476	0.6208	0.3259	0.1644	ankrd55
chr10	5834176	5834196	-	TCAATTACGATGACGAGAAC	0.7931	0.4706	0.7402	0.4656	0.1809	0.5381	0.3166	-0.3554	-0.0124	0.2882	ankrd55
chr10	5834210	5834230	-	CTCATTCTTGAGCATAATCT	0.4435	0.4437	0.7402	0.368	0.202	0.4002	0.2109	-1.0147	-0.7507	0.0568	ankrd55
chr10	5837347	5837367	-	GGGAATGACGGCTCTTCACT	0.5111	0.5126	0.7356	0.3735	0.4578	0.5846	0.413	-0.0699	0.3356	0.1583	ankrd55
chr10	5840161	5840181	-	TGTGTGTCTGCTTCGTAACG	0.9558	0.6031	0.8709	0.5503	0.5165	0.6941	0.684	0.8592	0.3283	0.6215	ankrd55
chr10	5840162	5840182	-	GTGTGTGTCTGCTTCGTAAC	0.814	0.3192	0.6739	0.6948	0.4595	0.524	0.274	-0.4997	-0.2662	0.1174	ankrd55
chr10	5842311	5842331	-	GACGGACGTCCCTCTCTCTC	0.781	0.4554	0.7639	0.506	0.544	0.4891	0.3682	-0.2277	0.1764	0.0344	ankrd55
chr10	5842363	5842383	-	GTGAAGCTGCTGCTGAAGAT	0.4228	0.5183	0.7434	0.4956	0.5455	0.6697	0.6007	0.3276	0.3927	0.5546	ankrd55
chr10	5842401	5842421	-	CTCTGATGCATGCAGTGTCT	1.0	0.522	0.707	0.4457	0.2709	0.4205	0.2534	-0.6386	-0.4698	0.0279	ankrd55
chr10	5904617	5904637	-	AAAGCGGTCTGGATCGAGCC	1.0	0.5693	0.6877	0.5619	0.417	0.49	0.4758	-0.3576	-0.4618	0.1299	map3k1
chr10	5904661	5904681	-	TTATTTTGTCACCGAGCGGC	0.7843	0.4897	0.4727	0.5018	0.0	0.3478	0.1664	-0.6759	-0.9727	0.5666	map3k1
chr10	5954895	5954915	-	AGCCACTCGCTCTTCCAGGT	0.8462	0.5423	0.6868	0.6249	0.5623	0.6097	0.612	0.5632	0.6763	0.1923	map3k1
chr10	5961196	5961216	-	CCGTCGGCTCTCAGAGGAAT	0.5296	0.3743	0.5035	0.6515	0.4012	0.5243	0.3152	-0.1427	0.0269	0.0529	map3k1
chr10	5961257	5961277	-	GCTGCGTTGACCTCGGCTCT	1.0	0.4506	0.7456	0.4743	0.4641	0.4499	0.5016	-0.1684	-0.1404	0.0541	map3k1
chr10	5961279	5961299	-	AAGAGGAAGGTCCGGGAGAC	1.0	0.4876	0.6536	0.7899	0.5709	0.5255	0.382	-0.4751	-0.2443	0.0368	map3k1
chr10	5961286	5961306	-	GCTGAGAAAGAGGAAGGTCC	0.7259	0.4882	0.7385	0.5217	0.5542	0.6735	0.639	0.5967	0.518	0.2556	map3k1
chr10	5963043	5963063	-	GGGAGGGAGCTCTTCGAGGA	0.8154	0.504	0.7103	0.799	0.694	0.6865	0.5728	0.5748	0.1684	0.1275	map3k1
chr10	5963059	5963079	-	GGGGAAAAGCCATCAGGGGA	0.6075	0.5777	0.591	0.6597	0.5998	0.6829	0.3975	0.5024	0.2136	0.2322	map3k1
chr10	5963063	5963083	-	GTATGGGGAAAAGCCATCAG	1.0	0.6835	0.7813	0.6821	0.7342	0.7376	0.6917	0.8751	0.6371	0.7388	map3k1
chr10	5963064	5963084	-	TGTATGGGGAAAAGCCATCA	0.4772	0.5773	0.7162	0.6294	0.5661	0.6733	0.6321	0.2668	0.4011	0.0226	map3k1
chr10	5963078	5963098	-	GGTCTCCTCTGGACTGTATG	0.7518	0.5493	0.8946	0.4389	0.5931	0.6761	0.5915	0.5408	0.011	0.4294	map3k1
chr10	5963079	5963099	-	TGGTCTCCTCTGGACTGTAT	0.6786	0.4452	0.6513	0.539	0.4833	0.5219	0.23	-0.5005	-0.2747	0.0745	map3k1
chr10	5963158	5963178	-	CCGCCAATCAAGAATGAGTT	0.8348	0.5095	0.6216	0.5012	0.362	0.525	0.3061	-0.6867	-0.5135	0.2947	map3k1
chr10	5964989	5965009	-	CCTCACCTCAAAATTCTTGA	0.5922	0.4255	0.7494	0.2432	0.0	0.2636	0.2621	-1.0379	-0.7865	0.8617	map3k1
chr10	5965541	5965561	-	GCGTGAGGGAGCTTTGATGC	1.0	0.5936	0.6881	0.5639	0.4777	0.6272	0.5482	0.4774	0.2886	0.0453	map3k1
chr10	5966435	5966455	-	AGCATGTCCAGCAGACAGAT	0.5741	0.5358	0.5579	0.4587	0.4609	0.5928	0.5541	0.0162	0.6201	0.2478	map3k1
chr10	5968963	5968983	-	TCCATTTGGCTCTACACAGT	0.5986	0.5037	0.7072	0.4893	0.3864	0.5196	0.5339	0.2116	0.2397	0.0751	map3k1
chr10	5974721	5974741	-	CGAGCTCCGTGTACGTCTGA	1.0	0.55	0.6799	0.5087	0.5592	0.6845	0.4737	0.2209	0.1481	0.4947	map3k1
chr10	5974749	5974769	-	TCCAAGCGCACCTTGATCCA	0.6836	0.5639	0.7591	0.3708	0.5573	0.6649	0.6814	0.784	0.734	0.6242	map3k1
chr10	5976795	5976815	-	CAGGGCTCCACTCACGTCAT	0.6739	0.5815	0.7497	0.7685	0.5346	0.4874	0.4334	-0.0975	0.3124	0.039	map3k1
chr10	5976813	5976833	-	CTCGCCGTTGGCCAAGAGCA	1.0	0.5538	0.5637	0.6095	0.5522	0.5694	0.5366	0.3893	-0.0175	0.1197	map3k1
chr10	5976937	5976957	-	CTACGTAGACTTTGTAGACA	1.0	0.5637	0.6505	0.3278	0.264	0.501	0.3146	-0.6607	-0.7512	0.3223	map3k1
chr10	5987457	5987477	-	GTAGACAAGCATCGCTCGCA	1.0	0.5909	0.6159	0.5143	0.347	0.6451	0.508	0.7391	0.7436	0.6152	map3k1
chr10	5987481	5987501	-	CTCTGAAGCAGAGTGGCATG	0.9326	0.5917	0.7436	0.608	0.5593	0.629	0.5878	0.2908	-0.0734	0.1559	map3k1
chr10	5987482	5987502	-	TCTCTGAAGCAGAGTGGCAT	0.352	0.4627	0.7634	0.4792	0.3646	0.6173	0.4336	0.103	-0.0437	0.2933	map3k1
chr10	5987531	5987551	-	ACCAGTATGGTTTCCACCAC	0.5558	0.4868	0.7072	0.7037	0.6557	0.6542	0.4487	0.0276	0.1189	0.108	map3k1
chr10	5988244	5988264	-	CTCCACCTGACACGATGTGA	1.0	0.645	0.5973	0.4991	0.4859	0.6496	0.6446	0.2701	0.1249	0.4982	map3k1
chr10	5990965	5990985	-	AGGCACACGAGCTACCATAC	1.0	0.6122	0.7356	0.6536	0.5434	0.6008	0.5839	0.3682	1.347	0.1667	map3k1
chr10	5991034	5991054	-	CCGGCGCATGCGTGCATAGT	1.0	0.4528	0.6798	0.7665	0.4012	0.3487	0.3103	-0.3704	0.0011	0.0135	map3k1
chr10	5991141	5991161	-	GGTTCAAGGAAAGCACAAGA	0.6572	0.7001	0.5647	0.4399	0.4798	0.7669	0.6596	0.9873	0.7474	0.3708	map3k1
chr10	5991162	5991182	-	GGGGAGTTATGAGGGGCTGA	0.4035	0.6191	0.6741	0.4661	0.7431	0.6458	0.6012	0.533	0.3802	0.2143	map3k1
chr10	5991169	5991189	-	CGTACATGGGGAGTTATGAG	1.0	0.6465	0.7288	0.4868	0.634	0.7013	0.7033	1.1084	0.867	0.3135	map3k1
chr10	5991170	5991190	-	TCGTACATGGGGAGTTATGA	0.7011	0.447	0.6503	0.336	0.3901	0.5848	0.5073	0.2612	0.5099	0.1274	map3k1
chr10	5991181	5991201	-	GCTTCTTTCAGTCGTACATG	0.8537	0.6308	0.6451	0.3424	0.2592	0.5766	0.4701	0.2802	-0.1164	0.4251	map3k1
chr10	5991182	5991202	-	AGCTTCTTTCAGTCGTACAT	0.8257	0.4795	0.6928	0.3835	0.186	0.4837	0.3908	-0.4511	-0.3968	0.1412	map3k1
chr10	5991205	5991225	-	CTGCTGTAGACCATGGGTGG	0.6242	0.528	0.8146	0.8087	0.6303	0.6343	0.4108	0.3173	0.0297	0.1127	map3k1
chr10	5991206	5991226	-	GCTGCTGTAGACCATGGGTG	1.0	0.4575	0.7288	0.6536	0.6008	0.6111	0.5045	0.8578	0.535	0.652	map3k1
chr10	5991207	5991227	-	GGCTGCTGTAGACCATGGGT	0.4945	0.4834	0.5577	0.3872	0.6237	0.6557	0.5179	0.587	0.4543	0.1093	map3k1
chr10	5991211	5991231	-	GGCGGGCTGCTGTAGACCAT	0.9043	0.5389	0.8063	0.7768	0.6795	0.6898	0.669	0.4515	0.5009	0.2852	map3k1
chr10	5991228	5991248	-	GAAAGTGCCACCTTAGCGGC	0.7215	0.5405	0.6052	0.6491	0.3357	0.6488	0.4037	0.4168	0.0231	0.3539	map3k1
chr10	5991314	5991334	-	GGGGCTTTGGAAATTCAGCA	0.9251	0.6798	0.5886	0.3968	0.5143	0.6935	0.5664	0.1993	-0.023	0.8637	map3k1
chr10	5991333	5991353	-	CTGTTTCGAGCCTGAATGGG	0.7913	0.5612	0.5565	0.7339	0.5615	0.6341	0.6082	0.5477	0.0383	0.1023	map3k1
chr10	5991334	5991354	-	TCTGTTTCGAGCCTGAATGG	1.0	0.5786	0.8474	0.5064	0.5402	0.686	0.6781	0.8028	0.4641	0.3101	map3k1
chr10	5991335	5991355	-	GTCTGTTTCGAGCCTGAATG	0.5772	0.5053	0.7908	0.4065	0.5925	0.6772	0.4027	0.263	-0.3692	0.3538	map3k1
chr10	5991336	5991356	-	GGTCTGTTTCGAGCCTGAAT	0.9689	0.3347	0.8013	0.259	0.1868	0.4062	0.2646	-0.5956	-0.3929	0.0685	map3k1
chr10	5991357	5991377	-	GAGTTCAGACACTGACTAAC	0.5964	0.4338	0.5214	0.4555	0.2799	0.4589	0.3882	-0.4985	0.4732	0.1027	map3k1
chr10	5991379	5991399	-	TGGGGGTTGACCAGATGAGG	0.9524	0.4396	0.6905	0.8686	0.6622	0.693	0.6069	0.7871	0.5162	0.1406	map3k1
chr10	5991380	5991400	-	TTGGGGGTTGACCAGATGAG	0.8305	0.5441	0.7942	0.7692	0.6634	0.6687	0.6768	0.5082	0.2848	0.31	map3k1
chr10	5991381	5991401	-	CTTGGGGGTTGACCAGATGA	1.0	0.5105	0.748	0.5651	0.6415	0.6589	0.6268	0.5334	0.3459	0.3528	map3k1
chr10	5991397	5991417	-	GGACAGAGAAGGAAGGCTTG	0.5231	0.6369	0.8476	0.2788	0.6234	0.7222	0.5887	0.9548	0.8126	0.0793	map3k1
chr10	5991398	5991418	-	TGGACAGAGAAGGAAGGCTT	0.4088	0.4199	0.603	0.7262	0.6246	0.6698	0.5693	0.049	0.058	0.1297	map3k1
chr10	6016254	6016274	-	GCGATGATTCCCACATCTTT	0.5326	0.31	0.6633	0.3344	0.2497	0.3106	0.1381	-1.3712	-0.6663	0.107	hmgcs1
chr10	6016292	6016312	-	CTTGGTCAACGTACTGAGAT	1.0	0.5196	0.729	0.5181	0.5027	0.5606	0.2938	-0.461	-0.4164	0.1433	hmgcs1
chr10	6021928	6021948	-	ACCAGAGCGTAACGACCTGC	1.0	0.5576	0.5831	0.4187	0.4944	0.6364	0.3809	0.2687	0.2904	0.2769	hmgcs1
chr10	6022040	6022060	-	ACCTCTCTCGAAGGCCAGAG	0.4326	0.6336	0.5683	0.6783	0.5471	0.5901	0.6682	0.726	0.1833	0.3006	hmgcs1
chr10	6022041	6022061	-	CACCTCTCTCGAAGGCCAGA	0.2994	0.55	0.6647	0.2728	0.185	0.4174	0.2848	-0.082	-0.1816	0.3368	hmgcs1
chr10	6022377	6022397	-	TTGCCAACCTCTTTGCCAGC	0.4422	0.4691	0.6516	0.4163	0.0	0.2092	0.1567	-1.0626	-1.1119	0.3287	hmgcs1
chr10	6023735	6023755	-	CCGCTTTCCATGTTTGGACT	0.6471	0.4009	0.7402	0.6748	0.2406	0.3988	0.204	-0.6694	-0.8453	0.1782	hmgcs1
chr10	6023758	6023778	-	AAGCTTCCAGTCCGCTAAAT	0.9429	0.2471	0.6789	0.6333	0.2118	0.2153	0.1017	-1.236	-0.0925	0.1827	hmgcs1
chr10	6178402	6178422	-	ACAGCAGGTTGAGCTGTACA	0.7028	0.7128	0.6799	0.5	0.5828	0.6432	0.7233	0.8675	0.831	0.5841	tln1
chr10	6179376	6179396	-	GCCGTTCAAAATGTCATCAC	0.7741	0.5532	0.693	0.5145	0.4058	0.5598	0.5593	0.1443	0.2193	0.107	tln1
chr10	6179404	6179424	-	AGGCCTTATCGAAGGAGACA	0.5354	0.6619	0.5807	0.4465	0.5066	0.6562	0.5561	0.7419	0.746	0.3622	tln1
chr10	6182450	6182470	-	TTGTTCTTGACGTACTCTTT	0.5985	0.3002	0.6928	0.5703	0.2631	0.3399	0.137	-0.9905	-0.4028	0.0619	tln1
chr10	6192227	6192247	-	GGTGAATATCTGACCAGAGG	0.7544	0.679	0.8521	0.6213	0.5498	0.6712	0.4962	0.9899	0.5324	0.3644	tln1
chr10	6192228	6192248	-	TGGTGAATATCTGACCAGAG	0.6853	0.7543	0.6665	0.6514	0.6357	0.6761	0.5383	0.7095	0.4005	0.301	tln1
chr10	6192229	6192249	-	GTGGTGAATATCTGACCAGA	0.4287	0.6001	0.5783	0.5082	0.5051	0.6833	0.4203	0.7076	0.6441	0.2316	tln1
chr10	6192432	6192452	-	ATCAGTCCCCAGTGGAGGCA	1.0	0.5599	0.6631	0.7106	0.4519	0.5782	0.5587	0.3383	0.0465	0.1651	tln1
chr10	6199318	6199338	-	CAGTGTAATCTGTCTCGGCC	1.0	0.5553	0.644	0.5111	0.2642	0.4908	0.2911	-0.7343	-1.0614	0.1078	tln1
chr10	6215113	6215133	-	ATGAGCTGCTCTTGACACAC	0.4056	0.6164	0.5831	0.6284	0.5534	0.6707	0.5513	0.6999	0.6736	0.2335	tln1
chr10	6227716	6227736	-	CGAGTTGTTGCTGGGCCGCA	0.3403	0.4817	0.6159	0.7159	0.6376	0.565	0.3715	-0.3612	-0.7518	0.2107	tln1
chr10	6227724	6227744	-	GCTCTGTACGAGTTGTTGCT	0.9195	0.5723	0.7714	0.3516	0.3426	0.4655	0.4745	0.3941	0.367	0.6762	tln1
chr10	6230299	6230319	-	TGAGGGCGAGTTGAGCGCTG	0.6871	0.7009	0.843	0.8739	0.7067	0.7186	0.6691	1.1627	0.7478	0.4656	tln1
chr10	6230300	6230320	-	ATGAGGGCGAGTTGAGCGCT	0.8441	0.4567	0.572	0.6657	0.6046	0.6221	0.5215	-0.0216	0.0424	0.0356	tln1
chr10	6230316	6230336	-	GTTCTGGCTAGCTCCGATGA	1.0	0.6856	0.8155	0.5178	0.5605	0.6962	0.652	1.1871	1.0259	0.2326	tln1
chr10	6230553	6230573	-	ACTGCGGTGTGGTACCTTCT	1.0	0.4019	0.7787	0.6443	0.4901	0.3603	0.3296	-0.5197	0.4382	0.0418	tln1
chr10	6232665	6232685	-	CTCACCGTTTCTCCAGGCAG	0.6375	0.5913	0.6538	0.5556	0.6176	0.657	0.4594	0.3451	-0.3439	0.2425	tln1
chr10	6239734	6239754	-	GCAGTCCAGCATTGCGTTAC	0.9537	0.4018	0.6647	0.4112	0.3113	0.3679	0.208	-0.8209	-0.0779	0.0226	tln1
chr10	6242571	6242591	-	GGAGGCTTTGGCCAGGTCCT	1.0	0.4299	0.7497	0.5955	0.4761	0.3059	0.4603	-0.3077	-0.1938	0.0871	tln1
chr10	6244429	6244449	-	TCTTCAGATTTGGCGAGTTG	0.6425	0.5433	0.749	0.4926	0.4264	0.6268	0.3322	-0.6883	-0.8694	0.1911	tln1
chr10	6244430	6244450	-	TTCTTCAGATTTGGCGAGTT	0.6413	0.2777	0.5401	0.6234	0.3162	0.3955	0.0621	-1.3179	-1.2159	0.0101	tln1
chr10	6254200	6254220	-	AATCATTGACTGCTTCTGTT	0.2009	0.4364	0.7478	0.3804	0.3136	0.4238	0.4306	-0.4372	0.1139	0.3581	tln1
chr10	6254383	6254403	-	GTTACTGTTTTTGGCATTAT	0.5107	0.2085	0.6087	0.551	0.1998	0.2783	0.0728	-2.013	-1.4329	0.0279	tln1
chr10	6254979	6254999	-	TCTGGCCAGCATGGCTGTTC	1.0	0.329	0.7352	0.6615	0.3234	0.3708	0.3271	-0.4811	-0.0513	0.0231	tln1
chr10	6255015	6255035	-	TGGCTCTGGCAAATTGTGAG	0.802	0.6926	0.7423	0.6479	0.5012	0.654	0.5922	0.9007	0.2242	0.1287	tln1
chr10	6255016	6255036	-	TTGGCTCTGGCAAATTGTGA	0.6064	0.4875	0.6657	0.4249	0.4076	0.6228	0.4378	0.077	0.0215	0.1657	tln1
chr10	6255086	6255106	-	TTGTGGTATTACCTGGGACT	0.6141	0.5273	0.6833	0.5592	0.5603	0.6194	0.5395	0.5608	0.6399	0.0648	tln1
chr10	6257726	6257746	-	CGAACTGTCTCTTAGCAACT	0.7913	0.5752	0.6374	0.3926	0.26	0.4462	0.5164	-0.2976	-0.07	0.4676	tln1
chr10	6257989	6258009	-	CGGGTACACTTGCGAACTCT	1.0	0.4425	0.6161	0.6438	0.4708	0.5217	0.2153	-0.2737	-0.1292	0.0126	tln1
chr10	6258008	6258028	-	ACCTCTGGGCTGATCTGAGC	0.591	0.5475	0.6513	0.4927	0.3013	0.5676	0.4933	0.4491	0.6093	0.0141	tln1
chr10	6258022	6258042	-	CAGTGATTTAACACACCTCT	0.2949	0.5866	0.564	0.407	0.4338	0.5763	0.2701	-0.4502	-0.1262	0.0675	tln1
chr10	6260482	6260502	-	CCAGCAAGCACAGACCACTT	0.7438	0.6444	0.6657	0.5892	0.4785	0.5026	0.6169	0.315	0.7747	0.3044	tln1
chr10	6383691	6383711	-	GGCGACAGTGAAAACAAACA	0.5857	0.6593	0.7072	0.3253	0.4111	0.6647	0.5845	0.9585	0.5665	0.7791	zgc:114200
chr10	6386568	6386588	-	AGCAGACCCCTGGGAAGACT	0.3813	0.4816	0.6445	0.4712	0.4888	0.6155	0.3708	-0.2133	-0.0395	0.0739	zgc:114200
chr10	6386577	6386597	-	CCAAAAATCAGCAGACCCCT	0.9131	0.6117	0.5547	0.4505	0.2439	0.4592	0.4669	-0.0767	0.0831	0.7137	zgc:114200
chr10	6427160	6427180	-	AGAGGTTTTATAGGTACAGC	0.5292	0.5762	0.6363	0.2716	0.2283	0.5168	0.3135	-0.3377	-0.3017	0.1447	ca9
chr10	6427312	6427332	-	TTATCAGACGTCAGCACAGA	0.3472	0.6419	0.5474	0.5319	0.2703	0.5856	0.2829	-0.1737	-0.1596	0.5655	ca9
chr10	6430073	6430093	-	AGCAGCATGCGCATCAGGAG	1.0	0.5788	0.7565	0.6429	0.5874	0.6618	0.4041	0.3745	0.0885	0.2577	ca9
chr10	6430074	6430094	-	CAGCAGCATGCGCATCAGGA	0.5265	0.5775	0.7576	0.5811	0.5627	0.6602	0.4661	0.366	0.3553	0.2312	ca9
chr10	6431234	6431254	-	CTGCATTTGAACACTGTGGT	0.6139	0.6078	0.6584	0.4739	0.5695	0.6416	0.3876	-0.317	-0.5535	0.1522	ca9
chr10	6434250	6434270	-	TCTTCTCATCAGCATCACTG	0.4767	0.7283	0.749	0.4458	0.3044	0.698	0.7698	1.0352	0.3836	0.6116	ca9
chr10	6486532	6486552	-	TATTTGGCCAAGTCTGGCTG	1.0	0.471	0.8565	0.5667	0.1008	0.5926	0.4583	0.4464	-0.2686	0.4394	dcp2
chr10	6486533	6486553	-	TTATTTGGCCAAGTCTGGCT	1.0	0.3861	0.6251	0.4438	0.0	0.3626	0.3306	-0.3387	-0.3687	0.1389	dcp2
chr10	6486705	6486725	-	CAGTGGAAAGAATATAAGAT	0.412	0.5229	0.6203	0.535	0.5153	0.6508	0.46	0.0894	0.3322	0.2927	dcp2
chr10	6490037	6490057	-	CACCAGGACTACCTCAGTGT	0.25	0.6404	0.7591	0.4929	0.5674	0.6614	0.7341	0.8765	0.9197	0.1154	dcp2
chr10	6490132	6490152	-	TCACATCCCCAGCGAGGAGA	0.6704	0.5636	0.6445	0.461	0.3215	0.6227	0.5727	0.4738	0.39	0.4457	dcp2
chr10	6510743	6510763	-	TTGTGTCATCATCCTTGGCT	0.9512	0.4394	0.6251	0.4846	0.3355	0.5728	0.3345	-0.4148	-0.5526	0.0629	reep5
chr10	6510842	6510862	-	CCTTGGCCAAGAAGTAGAAA	1.0	0.4542	0.6829	0.3052	0.2278	0.5601	0.404	-0.011	0.1207	0.5439	reep5
chr10	6549355	6549375	-	AGAGAGGAATGACAGGAACT	0.7016	0.6153	0.7449	0.6067	0.5121	0.6388	0.7475	0.7063	0.956	0.1434	chd1
chr10	6553417	6553437	-	AGGAACAGGAACCTCAGGTA	1.0	0.5177	0.6726	0.6868	0.6196	0.6882	0.566	0.6923	0.8492	0.0548	chd1
chr10	6555868	6555888	-	GGAAAGACTGTGCTTCATAC	0.4817	0.5443	0.778	0.3149	0.3383	0.6241	0.4522	0.1132	0.7296	0.4988	chd1
chr10	6555973	6555993	-	ATATACCGTCTGGTGACCAA	1.0	0.6848	0.7211	0.5116	0.4999	0.6743	0.6612	0.8092	0.8351	0.7963	chd1
chr10	6560203	6560223	-	ACTGGATGGTTCCATAAAGG	0.7845	0.6759	0.8474	0.6615	0.6171	0.6873	0.7229	0.8508	0.5546	0.188	chd1
chr10	6560205	6560225	-	AGACTGGATGGTTCCATAAA	0.323	0.2612	0.7591	0.4755	0.4533	0.4542	0.3451	-0.6577	-0.1075	0.1338	chd1
chr10	6560401	6560421	-	TGGTTCGGCTGAAGGAACGA	0.6622	0.7129	0.6172	0.661	0.6285	0.7129	0.8079	1.3421	0.9331	0.7118	chd1
chr10	6560449	6560469	-	AGCACCTTGTTCGAAGTAGT	0.3945	0.5663	0.57	0.412	0.3543	0.5041	0.4829	-0.0658	0.1242	0.2609	chd1
chr10	6566200	6566220	-	CATGGGAAAGGCAGGGATTC	0.8153	0.3048	0.7446	0.5254	0.4327	0.3919	0.3085	-0.8716	-0.2484	0.0076	chd1
chr10	6566207	6566227	-	AGAGGAACATGGGAAAGGCA	0.5551	0.6999	0.6382	0.515	0.6341	0.6986	0.5697	0.7098	0.4624	0.7097	chd1
chr10	6566217	6566237	-	AGATGTTTGAAGAGGAACAT	0.5194	0.5907	0.6219	0.5539	0.5032	0.6257	0.5677	0.423	0.5226	0.364	chd1
chr10	6566240	6566260	-	TGTTGGCAGGTTTCACTCGT	0.6944	0.5507	0.6722	0.4885	0.5017	0.5962	0.5194	0.0113	0.1358	0.2945	chd1
chr10	6566674	6566694	-	ATTTTTAGGAAATGTAAGCT	0.4451	0.6168	0.5681	0.4195	0.0	0.2917	0.1052	-0.7607	-0.6485	0.0073	chd1
chr10	6569350	6569370	-	GCAGAGAGAGATACAGCTCT	0.455	0.5916	0.6633	0.4424	0.5638	0.6625	0.5973	0.5123	0.7653	0.2569	chd1
chr10	6569414	6569434	-	TCCATGAGCACCAGCTTTAC	0.6022	0.3276	0.6882	0.3731	0.1676	0.2769	0.109	-1.2651	0.174	0.0696	chd1
chr10	6573376	6573396	-	TGGAGAAGGTTTGGAGCTGC	0.4092	0.4999	0.5689	0.6833	0.5702	0.637	0.3666	-0.2046	-0.3401	0.0124	chd1
chr10	6573625	6573645	-	GCCATACTCTGAGTGCAGCT	1.0	0.6008	0.6584	0.4061	0.3787	0.5511	0.7309	0.6499	0.4285	0.3885	chd1
chr10	6573651	6573671	-	GATTACCTTTGTAAATGGCA	0.7415	0.5851	0.5573	0.2636	0.2919	0.6689	0.3273	-0.2476	-0.5452	0.2749	chd1
chr10	6577592	6577612	-	CTCAAACAACAGAATGTGAA	0.3015	0.6526	0.6773	0.2738	0.2499	0.5044	0.4496	-0.1435	-0.3392	0.2843	chd1
chr10	6577629	6577649	-	GTCTCACATTCACAACACTT	0.8273	0.5952	0.5083	0.3473	0.3454	0.5544	0.6338	-0.1844	0.0586	0.2811	chd1
chr10	6577758	6577778	-	TTGTTCCTTTATAGTAACCG	0.5481	0.6496	0.6444	0.5124	0.2301	0.6199	0.6211	0.2005	-0.2424	0.5684	chd1
chr10	6577759	6577779	-	CTTGTTCCTTTATAGTAACC	0.727	0.3507	0.7352	0.2965	0.155	0.4411	0.1777	-0.751	-0.6313	0.1147	chd1
chr10	6578167	6578187	-	ACTATAAAAAAGCTTTGGCA	0.4226	0.6353	0.7053	0.2146	0.1618	0.5995	0.4263	0.0959	-0.0483	0.3035	chd1
chr10	6578248	6578268	-	GCAGGGCCAACGCCAGAAAT	0.6896	0.3748	0.7531	0.6519	0.4453	0.4507	0.3533	-0.1405	0.4559	0.4634	chd1
chr10	6599128	6599148	-	TGTGGAAGCAGTAGTGATGT	0.3139	0.6723	0.7069	0.4494	0.5639	0.6881	0.682	0.6749	0.6868	0.1275	LOC103911715
chr10	6599155	6599175	-	CGCTTTCTAGTGGTAGACGT	1.0	0.6219	0.6112	0.5864	0.4998	0.6459	0.575	-0.0241	-0.3015	0.5451	LOC103911715
chr10	6599280	6599300	-	ATTGTTTGGGAGTAATAGAC	0.666	0.5018	0.6662	0.5797	0.2767	0.5257	0.32	0.1017	0.6139	0.1521	LOC103911715
chr10	6599423	6599443	-	CGGCATCTCTACAGTGGCAC	0.5868	0.4852	0.6505	0.7679	0.562	0.6617	0.4267	0.0733	-0.1878	0.3751	LOC103911715
chr10	6599480	6599500	-	TTTCAGCTTCCTCGGCACTG	0.6024	0.6364	0.8142	0.487	0.2406	0.5561	0.5328	0.0018	-0.4402	0.2487	LOC103911715
chr10	6599481	6599501	-	ATTTCAGCTTCCTCGGCACT	0.6984	0.3941	0.6604	0.468	0.0	0.3777	0.2896	-0.8692	-0.7403	0.0744	LOC103911715
chr10	6602654	6602674	-	CCGCTTCCATCGCTATTTCA	0.2359	0.3893	0.687	0.5544	0.2933	0.4043	0.1502	-0.8963	-0.3254	0.3756	LOC103911715
chr10	6602717	6602737	-	CGAGGAGAGAGAAGTGCACG	0.6189	0.6964	0.7344	0.5225	0.6465	0.7154	0.6169	0.8696	0.1412	0.5445	LOC103911715
chr10	6602718	6602738	-	TCGAGGAGAGAGAAGTGCAC	0.6714	0.5631	0.778	0.5457	0.5972	0.6916	0.5691	0.6866	0.7695	0.2909	LOC103911715
chr10	6602753	6602773	-	GAAAAGAAAGAGACGTTATT	0.3051	0.3653	0.7638	0.3354	0.203	0.3502	0.1506	-0.9681	-0.1349	0.0817	LOC103911715
chr10	6765406	6765426	-	ACGACATCCCAGCCGTCAAT	1.0	0.3698	0.713	0.4742	0.0537	0.3158	0.2908	-0.3559	0.4643	0.3585	zgc:194281
chr10	6765590	6765610	-	ATGAACTCCAACTATCTCGT	1.0	0.6573	0.7072	0.3907	0.3042	0.6366	0.649	0.6846	0.8166	0.3226	zgc:194281
chr10	6838164	6838184	-	CAGGGCCTGCTGGCATTAGA	0.2885	0.4314	0.7295	0.7127	0.5515	0.4543	0.4151	-0.0918	0.376	0.4578	ppip5k2
chr10	6841420	6841440	-	TCAGGCTGAAGAACTCGGTC	0.8197	0.5052	0.6868	0.447	0.5831	0.664	0.5556	0.591	0.7343	0.1964	ppip5k2
chr10	6841504	6841524	-	TGTTTGTTCAGATGTGCGGA	0.3473	0.6465	0.6058	0.4953	0.0351	0.5766	0.3981	0.2472	-0.1506	0.4338	ppip5k2
chr10	6850817	6850837	-	ATGACTGTGCAAAAATTCTG	0.3394	0.705	0.6255	0.4165	0.3748	0.6354	0.422	0.5814	0.2653	0.4175	ppip5k2
chr10	6850818	6850838	-	GATGACTGTGCAAAAATTCT	0.7	0.3533	0.6819	0.25	0.1444	0.3592	0.1536	-0.4274	0.061	0.0387	ppip5k2
chr10	6851198	6851218	-	AGGTGGAACGAGACAGCGAG	0.3541	0.6874	0.684	0.7953	0.6691	0.7032	0.5359	0.6331	0.0101	0.5365	ppip5k2
chr10	6851199	6851219	-	AAGGTGGAACGAGACAGCGA	0.37	0.624	0.7591	0.6009	0.6597	0.7076	0.6896	1.0017	0.6756	0.2367	ppip5k2
chr10	6851222	6851242	-	GTAAATCCCCTGCGCTGGAT	0.744	0.4395	0.6631	0.5345	0.3756	0.5638	0.3028	-0.495	-0.2855	0.3735	ppip5k2
chr10	6858058	6858078	-	CAGCGGCTCTTCCGCAAGGT	0.8371	0.5246	0.6678	0.6834	0.5861	0.5307	0.5373	-0.0929	-0.0048	0.1581	ppip5k2
chr10	6858173	6858193	-	GGACCATGTGGAGGTGAATG	0.7014	0.6071	0.6787	0.4829	0.6298	0.7008	0.6132	0.8262	0.082	0.2851	ppip5k2
chr10	6858174	6858194	-	AGGACCATGTGGAGGTGAAT	0.4968	0.2982	0.6279	0.5269	0.5548	0.5636	0.3788	-0.4199	0.0325	0.0718	ppip5k2
chr10	6858199	6858219	-	CTAGAATGTAACCTGGTGGA	0.4409	0.6063	0.6584	0.5263	0.6345	0.6605	0.6074	0.8853	0.6211	0.5973	ppip5k2
chr10	6861179	6861199	-	TATCGGATCCTGAAGGATGA	0.3849	0.617	0.8343	0.3208	0.4	0.6374	0.5686	0.867	0.7307	0.3012	ppip5k2
chr10	6896964	6896984	-	GGCGGCACATAAACAACCTT	0.4661	0.5453	0.6398	0.4877	0.4826	0.655	0.4339	-0.1708	-0.1697	0.2524	ddx4
chr10	6897019	6897039	-	ATTAATGCCTGTTGCATAAT	0.3064	0.2086	0.6927	0.3218	0.0	0.2655	0.1147	-1.3133	-0.1715	0.0356	ddx4
chr10	6897737	6897757	-	TCCCGTCCAGCTGAAATGAT	0.5064	0.5412	0.6194	0.5464	0.4567	0.5046	0.468	-0.1223	0.2538	0.2098	ddx4
chr10	6898036	6898056	-	TGATTGATAAGTTCTCTGGT	0.3506	0.6328	0.6203	0.2043	0.3352	0.6466	0.6577	0.3453	0.3256	0.4566	ddx4
chr10	6911318	6911338	-	GATAGTACCTTCTTTGTTTG	0.5883	0.5146	0.819	0.4521	0.2552	0.3601	0.3164	-0.8862	-0.9978	0.2251	slc38a9
chr10	6911319	6911339	-	AGATAGTACCTTCTTTGTTT	0.3545	0.2411	0.6833	0.2537	0.1197	0.2952	0.2187	-1.2769	-0.6769	0.0109	slc38a9
chr10	6914314	6914334	-	TCTTCCCCTACTATATTTCT	0.4026	0.3154	0.5647	0.2358	0.2124	0.3705	0.145	-0.8104	-0.1098	0.0921	slc38a9
chr10	6916852	6916872	-	CAATGCTGGGGTTTTTGATA	0.2043	0.3822	0.6881	0.4084	0.3927	0.3943	0.1509	-0.847	-0.4265	0.025	slc38a9
chr10	6916864	6916884	-	CTTACATTGTGACAATGCTG	0.4777	0.5949	0.6676	0.3525	0.4382	0.6842	0.4602	0.4371	0.0032	0.4667	slc38a9
chr10	6925250	6925270	-	GCAGGAGGATGAGGTAAAAC	0.7431	0.4838	0.6789	0.6168	0.4712	0.5795	0.3944	-0.1326	0.255	0.517	slc38a9
chr10	6964595	6964615	-	AGAATCATAATTGGGGCAAG	0.5716	0.563	0.6918	0.4775	0.4249	0.5759	0.4074	0.1341	-0.0772	0.1736	sh2d4a
chr10	6964596	6964616	-	AAGAATCATAATTGGGGCAA	0.7919	0.518	0.608	0.4776	0.3715	0.5657	0.162	-0.2425	-0.3912	0.0261	sh2d4a
chr10	6964602	6964622	-	AGTAACAAGAATCATAATTG	0.472	0.6073	0.8049	0.3159	0.2893	0.679	0.6161	0.5545	0.5486	0.0669	sh2d4a
chr10	6964603	6964623	-	CAGTAACAAGAATCATAATT	0.4527	0.2527	0.564	0.4086	0.1994	0.3742	0.1711	-0.9681	-0.0198	0.0677	sh2d4a
chr10	6973437	6973457	-	GGGTCTGGATGATGATGTTT	0.4304	0.3303	0.4516	0.6581	0.4662	0.4902	0.3666	-0.7041	-0.0742	0.0499	sh2d4a
chr10	6997422	6997442	-	CGGCTGCCGTGGTTTGCTGG	1.0	0.5671	0.876	0.7722	0.6169	0.6443	0.5123	0.4246	-0.2169	0.0967	psd3l
chr10	6997423	6997443	-	TCGGCTGCCGTGGTTTGCTG	0.4916	0.5143	0.7968	0.522	0.575	0.7105	0.5601	0.6167	-0.0322	0.0916	psd3l
chr10	6997424	6997444	-	TTCGGCTGCCGTGGTTTGCT	0.8322	0.3342	0.6584	0.4375	0.4362	0.4114	0.2964	-0.3665	-0.4262	0.0145	psd3l
chr10	7050300	7050320	-	CTGCCTTTTTCTTTCGCTTG	0.5162	0.4577	0.6929	0.5144	0.0492	0.2798	0.1051	-1.8799	-2.2106	0.0216	psd3l
chr10	7050301	7050321	-	GCTGCCTTTTTCTTTCGCTT	0.3179	0.3591	0.6796	0.2985	0.0236	0.3158	0.258	-1.4338	-1.6853	0.3874	psd3l
chr10	7050424	7050444	-	GGTCGCTGCATGCTGACTCC	0.7169	0.4806	0.8249	0.4687	0.4564	0.5694	0.4492	0.3427	0.4311	0.141	psd3l
chr10	7050457	7050477	-	GGCGGTGGCGTCTCCTGACA	0.6306	0.5515	0.7639	0.6777	0.654	0.6391	0.4248	0.3751	0.3936	0.1461	psd3l
chr10	7050491	7050511	-	TTTGGTTTTGTCCGTTGCAG	0.5945	0.5609	0.7765	0.5296	0.0888	0.5333	0.3183	-0.8135	-1.0491	0.3332	psd3l
chr10	7050492	7050512	-	GTTTGGTTTTGTCCGTTGCA	0.4781	0.5205	0.6909	0.2001	0.2317	0.5648	0.4579	-0.9155	-1.1776	0.2523	psd3l
chr10	7050589	7050609	-	CAGCAGCCCAGACGTCAGGA	0.8302	0.592	0.6678	0.5358	0.5794	0.6831	0.5982	0.9636	0.779	0.4532	psd3l
chr10	7050644	7050664	-	CGGCCGCCATCACTGAGCTG	1.0	0.6379	0.7731	0.5805	0.5838	0.6794	0.6233	0.7607	0.2587	0.3799	psd3l
chr10	7050645	7050665	-	GCGGCCGCCATCACTGAGCT	1.0	0.4219	0.6453	0.4982	0.49	0.6041	0.2998	-0.3334	-0.5775	0.0661	psd3l
chr10	7050816	7050836	-	TCGTCTGTTCTGATGGGAGA	0.4609	0.6144	0.623	0.5147	0.5139	0.6541	0.4815	0.2938	-0.1502	0.2053	psd3l
chr10	7050822	7050842	-	GAAGGTTCGTCTGTTCTGAT	0.646	0.5657	0.6868	0.6092	0.4262	0.5446	0.4355	-0.0391	0.2795	0.2734	psd3l
chr10	7050899	7050919	-	GAAAGCCGCTAAAGATTCCT	0.9341	0.517	0.5831	0.4446	0.4109	0.5679	0.2988	-0.324	0.0384	0.2503	psd3l
chr10	7057804	7057824	-	TTCAGGCACAGGGTTTGACA	0.2185	0.6523	0.8063	0.5608	0.4498	0.6309	0.5947	0.369	0.4423	0.2159	psd3l
chr10	7057814	7057834	-	GCGGAGTGGGTTCAGGCACA	0.9832	0.571	0.7591	0.768	0.6299	0.6373	0.6415	0.5999	0.5299	0.0774	psd3l
chr10	7057827	7057847	-	TCTAGAGTGCTTTGCGGAGT	0.9862	0.4033	0.6927	0.5715	0.5174	0.5869	0.3749	-0.3065	-0.4485	0.0526	psd3l
chr10	7057851	7057871	-	GGAATGTCGAAGGCAAACGA	0.7946	0.7205	0.7105	0.4211	0.5308	0.7244	0.7518	1.4254	0.9322	0.8951	psd3l
chr10	7058081	7058101	-	AGCCCTGCAGCCAGTCTTTT	0.4685	0.2075	0.6232	0.2609	0.2037	0.224	-0.0061	-2.3176	-1.1334	0.0305	psd3l
chr10	7102533	7102553	-	GAGCCGTCTGGCCAGACGTC	0.589	0.4886	0.6689	0.8298	0.5812	0.6504	0.6083	0.5123	0.7376	0.0964	psd3l
chr10	7256783	7256803	-	GAGACCACCACACGATGACA	0.8395	0.6873	0.5274	0.429	0.4285	0.6871	0.7013	0.883	0.6308	0.3854	fut10
chr10	7256884	7256904	-	AAAAGCTTTAGTCTGTGGAT	0.5757	0.558	0.6584	0.4071	0.0905	0.4526	0.3185	-0.3533	-0.1876	0.038	fut10
chr10	7259570	7259590	-	AAAAGCTTGTAGTTATTTTT	0.2205	0.2012	0.6586	0.3553	0.084	0.2487	0.0143	-2.0964	-1.3646	0.0447	fut10
chr10	7259782	7259802	-	ATGTGTCTCTATCAGACGGT	0.9333	0.629	0.611	0.5921	0.4823	0.6608	0.5539	0.7741	0.7712	0.5741	fut10
chr10	7259876	7259896	-	GCGGTAGAGTCTCTCAGATG	1.0	0.6542	0.7911	0.6287	0.646	0.7041	0.6321	1.2392	0.962	0.0796	fut10
chr10	7259877	7259897	-	GGCGGTAGAGTCTCTCAGAT	0.6317	0.4583	0.6868	0.529	0.6309	0.6246	0.3489	-0.1384	0.0951	0.2033	fut10
chr10	7259931	7259951	-	GGCCAGGATGAACTTGTACT	0.951	0.5518	0.7449	0.4381	0.4654	0.546	0.6029	0.0605	0.2337	0.2287	fut10
chr10	7653876	7653896	-	GTTGCCACACCTCTCCACCA	0.9813	0.7275	0.7221	0.4306	0.5303	0.7018	0.693	1.128	1.0003	0.4791	pcyox1
chr10	7658692	7658712	-	GTTTGTGGGCTGTGGATGGA	0.2294	0.4888	0.6578	0.5864	0.5496	0.6558	0.57	0.102	0.0303	0.1109	pcyox1
chr10	7658706	7658726	-	AGGAGCCAGCTCAGGTTTGT	0.7591	0.387	0.6789	0.5764	0.4516	0.43	0.3587	-0.629	0.2455	0.1278	pcyox1
chr10	7659127	7659147	-	GAGAAGATGTTGCATGCCAT	0.8031	0.6653	0.7638	0.7536	0.4698	0.6364	0.5198	0.2229	0.0162	0.1892	pcyox1
chr10	7659447	7659467	-	CTTCATTCGAATGCATATGT	0.6045	0.5065	0.6819	0.4513	0.2648	0.494	0.4612	-0.336	-0.0759	0.1095	pcyox1
chr10	7659544	7659564	-	CTAAAATGGCGATATTTGAC	0.5961	0.4811	0.6584	0.3905	0.1739	0.4459	0.1735	-0.3146	-0.076	0.2091	pcyox1
chr10	7665102	7665122	-	AGATCGAAGTGTTCGAGGCA	0.8451	0.5811	0.5789	0.3405	0.4238	0.63	0.4681	0.3887	0.0757	0.398	pcyox1
chr10	7685079	7685099	-	CTCAGCCCGCATGCTGGAAC	0.7585	0.3689	0.7639	0.6619	0.4649	0.5881	0.2985	-0.1628	-0.1035	0.0208	gmcl1
chr10	7685337	7685357	-	CTTGCAGCTCAATCCATCTT	0.4502	0.4001	0.7079	0.4573	0.2537	0.371	0.2393	-0.6454	-0.0551	0.0919	gmcl1
chr10	7688411	7688431	-	TGGAGCTAATGAAGGAGCTC	0.3758	0.5427	0.6363	0.5218	0.5868	0.6425	0.5639	0.3657	0.3939	0.1612	gmcl1
chr10	7692587	7692607	-	GGTTTTTGGGTCGCTCTACA	0.6832	0.5416	0.7303	0.4808	0.4441	0.5537	0.4538	-0.4172	-0.2815	0.3485	gmcl1
chr10	7696613	7696633	-	GACCAGAACATTGACACTGA	0.7742	0.5895	0.7308	0.4465	0.4842	0.6616	0.5953	0.6301	0.5268	0.2743	gmcl1
chr10	7696830	7696850	-	ACATCCAGATCCGTGCTTTG	0.6473	0.6693	0.6879	0.409	0.291	0.4453	0.6513	0.0339	0.2514	0.2064	gmcl1
chr10	7696831	7696851	-	GACATCCAGATCCGTGCTTT	0.8174	0.3271	0.6647	0.3179	0.3211	0.3622	0.2663	-0.9031	-0.4965	0.0147	gmcl1
chr10	7704446	7704466	-	GGTGCTGATCTGCTGGGAGA	0.6362	0.554	0.7409	0.4397	0.5943	0.6673	0.6026	0.8407	0.743	0.2089	ggcx
chr10	7704452	7704472	-	CTTCATGGTGCTGATCTGCT	0.5056	0.6022	0.729	0.4559	0.47	0.4896	0.5074	-0.0514	-0.07	0.2596	ggcx
chr10	7704705	7704725	-	ATGACTCAGTCCTCTCTCCT	0.7315	0.5782	0.6657	0.4633	0.5209	0.5815	0.6288	-0.0861	0.211	0.2019	ggcx
chr10	7704769	7704789	-	GCTTCAGGAAGTTAAAGAGG	0.6374	0.642	0.6202	0.5521	0.5434	0.6881	0.7159	1.1288	0.6496	0.7472	ggcx
chr10	7704770	7704790	-	GGCTTCAGGAAGTTAAAGAG	0.6602	0.6439	0.6321	0.4099	0.6012	0.7209	0.651	0.4947	0.1196	0.1397	ggcx
chr10	7704771	7704791	-	CGGCTTCAGGAAGTTAAAGA	0.5812	0.5282	0.7214	0.4306	0.4837	0.6601	0.3889	-0.2784	-0.3616	0.3969	ggcx
chr10	7704797	7704817	-	ACAAAGAACATCCAGTCCAT	0.3871	0.6111	0.7308	0.5123	0.2024	0.5376	0.5753	0.2107	0.4787	0.3247	ggcx
chr10	7705812	7705832	-	CATGAGCGTTCCTCTTCCTC	0.6522	0.4435	0.8155	0.5125	0.5102	0.5805	0.4703	-0.1428	0.1378	0.1382	ggcx
chr10	7706273	7706293	-	GATGATACACTTACTTGAAA	0.5857	0.4941	0.7494	0.3244	0.0974	0.4281	0.3112	-0.6537	-0.3661	0.2283	ggcx
chr10	7708636	7708656	-	TTTACCTATGCTAAAAAGCT	0.7468	0.5155	0.5492	0.366	0.0055	0.4394	0.3194	-0.5995	-0.6348	0.1034	ggcx
chr10	7709760	7709780	-	AATCAGGGTAGCAGAAGAGA	0.5431	0.5408	0.663	0.5578	0.4729	0.663	0.6258	1.074	1.0229	0.4864	ggcx
chr10	7709775	7709795	-	AAAAACGTCTGGGCCAATCA	0.6928	0.5671	0.7828	0.3602	0.0	0.3189	0.508	0.1486	0.2197	0.227	ggcx
chr10	7709785	7709805	-	AAATGGCCGAAAAAACGTCT	0.5526	0.6115	0.6159	0.3605	0.1484	0.5084	0.3705	-0.2078	-0.0528	0.0826	ggcx
chr10	7709833	7709853	-	ATCGGGGCCAGGGAGATGAA	1.0	0.564	0.7859	0.7188	0.5652	0.6388	0.7095	0.8165	1.061	0.5043	ggcx
chr10	7709843	7709863	-	GGAGCTGGGAATCGGGGCCA	1.0	0.5283	0.609	0.6669	0.6288	0.5449	0.3904	-0.2379	-0.4464	0.0765	ggcx
chr10	7709849	7709869	-	GCAGGAGGAGCTGGGAATCG	0.5535	0.5708	0.7627	0.5891	0.7055	0.6798	0.5985	0.8948	0.3714	0.1236	ggcx
chr10	7709850	7709870	-	CGCAGGAGGAGCTGGGAATC	0.3245	0.2625	0.7024	0.5023	0.4991	0.3404	0.1261	-0.808	-0.2676	0.0003	ggcx
chr10	7709857	7709877	-	GGGTAAACGCAGGAGGAGCT	1.0	0.5692	0.6582	0.5369	0.5321	0.6509	0.5799	0.2947	0.2579	0.1275	ggcx
chr10	7709877	7709897	-	CAGAGCTGCTGGATGGATTT	0.4062	0.2871	0.7686	0.6355	0.503	0.4111	0.3903	-0.8564	0.0752	0.0677	ggcx
chr10	7709915	7709935	-	GGTGGGTTTGGGCTCAGCAT	0.3741	0.4349	0.8485	0.6327	0.707	0.6259	0.5675	0.5041	0.4804	0.3296	ggcx
chr10	7709926	7709946	-	AAGTATGGTGTGGTGGGTTT	0.4453	0.2611	0.707	0.8205	0.5597	0.4293	0.3378	-0.8354	-0.3651	0.0658	ggcx
chr10	7709932	7709952	-	TGTTTAAAGTATGGTGTGGT	0.2745	0.4744	0.5681	0.502	0.4386	0.6404	0.4062	-0.6851	-0.8493	0.0992	ggcx
chr10	7712175	7712195	-	CTTGACATGCTGATGAGAGC	0.5497	0.5971	0.7966	0.4719	0.2183	0.5996	0.3428	0.1803	0.1737	0.1917	ggcx
chr10	7712242	7712262	-	TTATCAAGTAACTCACTCCT	0.8881	0.5768	0.5083	0.4619	0.3724	0.5803	0.6125	0.0023	0.2675	0.4832	ggcx
chr10	7730938	7730958	-	GTTCTTGAGCAGAGGAGACA	0.5777	0.5767	0.7399	0.3378	0.4349	0.654	0.5402	0.697	0.555	0.399	snx24
chr10	7730969	7730989	-	TTCAAAACATGTGAGGAACT	0.2678	0.5927	0.693	0.5071	0.1488	0.4323	0.3963	-0.4688	-0.4468	0.0544	snx24
chr10	7734319	7734339	-	GAGGGCAGTACCGTGGAGAA	0.7959	0.6003	0.701	0.7335	0.6924	0.6636	0.6362	0.7479	0.6419	0.2873	snx24
chr10	7734337	7734357	-	ATCCCGTCTTTTCGGTCGGA	1.0	0.514	0.5696	0.5694	0.1765	0.4261	0.3896	-0.5035	-0.7116	0.5518	snx24
chr10	7754522	7754542	-	CACAGCGAGTCAAGAACCAA	0.9462	0.6437	0.5831	0.6854	0.5002	0.6663	0.4018	0.2247	-0.1316	0.3951	loxa
chr10	7755141	7755161	-	GTAGGTTTGCCTGATCTTGT	0.6431	0.4498	0.7356	0.4364	0.4499	0.5263	0.3346	-0.2109	0.2595	0.5385	loxa
chr10	7756111	7756131	-	CCTCGTCCCGCACAACGCCC	1.0	0.5623	0.7245	0.4019	0.5059	0.6618	0.4976	0.4182	0.3065	0.3036	loxa
chr10	7756231	7756251	-	AACGGCACCGACAGACCCGC	1.0	0.5302	0.6114	0.5235	0.5669	0.6775	0.5473	0.9449	0.728	0.3613	loxa
chr10	7756287	7756307	-	CGCGCACCAGAGGAGTTCAC	1.0	0.5839	0.713	0.5973	0.4655	0.5373	0.4456	0.2496	0.5686	0.1501	loxa
chr10	7756377	7756397	-	CACGAGCCTCCCAGAGCCGC	0.8609	0.4838	0.635	0.5688	0.5215	0.6182	0.4544	0.4926	0.2281	0.0578	loxa
chr10	7756594	7756614	-	ACTGGTCAAACTCAGCGCCA	0.7231	0.6815	0.7636	0.5665	0.3969	0.6414	0.6068	0.6154	0.4954	0.6287	loxa
chr10	7781650	7781670	-	CTTCCCTCAACATGCAAAGA	0.4499	0.5061	0.637	0.458	0.2066	0.5054	0.5378	-0.1789	-0.1384	0.2926	mpx
chr10	7781904	7781924	-	GGCTTTCTTCTCTCCATGGA	0.7579	0.493	0.611	0.4558	0.4502	0.6451	0.5261	-0.3655	-0.5543	0.3401	mpx
chr10	7783224	7783244	-	GAGGTTCCTTGCTTCATTGC	0.9812	0.3708	0.7214	0.4728	0.4168	0.4998	0.4609	-0.1704	0.0544	0.1518	mpx
chr10	7783384	7783404	-	TGGACTAGCAAAGGAACTGC	0.6833	0.5869	0.4991	0.3946	0.4994	0.6946	0.6617	0.622	0.498	0.1291	mpx
chr10	7783465	7783485	-	TGGTGAAGTCCCAAATGTTC	0.6182	0.4185	0.5923	0.4477	0.2055	0.4121	0.2093	-0.4227	0.1024	0.0459	mpx
chr10	7783505	7783525	-	CAGCACCGACTTGTGGTTCT	0.8492	0.3742	0.7356	0.6775	0.45	0.3486	0.3549	-0.6543	-0.1179	0.0114	mpx
chr10	7783782	7783802	-	GCTCACCATCTTTGGGCAAT	1.0	0.3944	0.6927	0.4999	0.0	0.1498	0.2316	-1.0954	-0.7647	0.102	mpx
chr10	7783789	7783809	-	CCTTCATGCTCACCATCTTT	0.5408	0.2262	0.5788	0.3677	0.1326	0.2716	0.1153	-1.1044	-0.3561	0.1923	mpx
chr10	7784002	7784022	-	CGTTTCTCAGCCAAAAGGAT	1.0	0.5287	0.5857	0.3858	0.2916	0.5944	0.3182	-0.5201	-0.5189	0.2573	mpx
chr10	7784493	7784513	-	ACAGCCAGCTCGAAAGACAC	0.8462	0.638	0.6314	0.5276	0.505	0.6976	0.6595	0.9498	0.6713	0.323	mpx
chr10	7784562	7784582	-	AACCTTTAGGAGTTTAGCAA	0.6204	0.5893	0.7402	0.5512	0.1802	0.5153	0.3131	0.0217	0.1616	0.6354	mpx
chr10	7802994	7803014	-	TCACCTTTGGCATGGCGTTG	0.7188	0.541	0.6645	0.4811	0.4221	0.5287	0.444	-0.4494	-0.4896	0.0795	sftpba
chr10	7802995	7803015	-	CTCACCTTTGGCATGGCGTT	1.0	0.2148	0.6028	0.5819	0.4689	0.4399	0.2164	-1.3359	-1.4003	0.0209	sftpba
chr10	7812671	7812691	-	GTCACCTGATATTGCTCAAG	0.5997	0.6011	0.6362	0.3748	0.4671	0.6138	0.4675	0.265	-0.17	0.127	mat2aa
chr10	7812672	7812692	-	AGTCACCTGATATTGCTCAA	0.3909	0.6285	0.7494	0.411	0.3614	0.5871	0.5296	-0.0414	0.1669	0.5724	mat2aa
chr10	7815116	7815136	-	GGACTATCAGAAGGTAGTCA	0.8475	0.6635	0.6505	0.376	0.4505	0.6167	0.5766	0.7483	0.7499	0.5541	mat2aa
chr10	8037885	8037905	-	TGAGGAAGAATTCGGAGACT	1.0	0.5497	0.6505	0.462	0.4622	0.6277	0.526	0.382	0.5258	0.159	nfkbil1
chr10	8037918	8037938	-	CTCCCCAGATGACCACTTAT	1.0	0.4603	0.5983	0.4801	0.3665	0.3172	0.1664	-1.3574	-0.1505	0.1503	nfkbil1
chr10	8041647	8041667	-	GCACGTTACCTGTTCCCACG	1.0	0.7445	0.8241	0.6159	0.5752	0.6573	0.646	0.9256	0.5038	0.891	nfkbil1
chr10	8041648	8041668	-	TGCACGTTACCTGTTCCCAC	0.9934	0.5333	0.6751	0.3949	0.5553	0.679	0.4918	0.3931	0.3806	0.3582	nfkbil1
chr10	8041690	8041710	-	TGGAGCTGAACTTCACCAAA	0.2135	0.5571	0.6398	0.4728	0.533	0.6157	0.377	-0.2391	0.0826	0.7797	nfkbil1
chr10	8079243	8079263	-	TTGGTCCTGCTGGTCAGCTG	0.6241	0.487	0.8524	0.6868	0.5906	0.6527	0.6366	0.4978	0.0407	0.0451	zgc:173443
chr10	8106905	8106925	-	GGCTTCCTCCCTCATAGTTT	1.0	0.3013	0.6881	0.3454	0.2767	0.4046	0.2363	-1.3512	-0.6897	0.2155	pstpip2
chr10	8106965	8106985	-	AAATGCTCTTACCTTTTTCC	0.4685	0.3536	0.6739	0.0911	0.1951	0.409	0.0903	-1.6924	-1.2549	0.027	pstpip2
chr10	8175054	8175074	-	TTAGACCTGCTTGCATACCT	0.6897	0.5357	0.6681	0.555	0.4516	0.6262	0.6062	0.6749	0.8035	0.6259	dhx29
chr10	8175159	8175179	-	TCTGCTTCAGGCTGGGATCT	0.8261	0.297	0.6512	0.4539	0.2398	0.3224	0.3579	-0.5029	-0.2946	0.0043	dhx29
chr10	8175166	8175186	-	GCGGGACTCTGCTTCAGGCT	0.776	0.4956	0.6868	0.6899	0.6307	0.6057	0.4816	0.2067	0.0703	0.1764	dhx29
chr10	8177447	8177467	-	AGACAGTTCAGCACCAGGTT	0.5201	0.4589	0.7103	0.47	0.4953	0.6099	0.4583	0.0154	0.5898	0.0977	dhx29
chr10	8177559	8177579	-	GAGGACATCGTGGAGGAGAC	0.4366	0.546	0.7198	0.6686	0.6487	0.6539	0.4482	0.1452	0.2843	0.1217	dhx29
chr10	8184613	8184633	-	TGCAGGGTGTCACAGGAGCT	0.9778	0.476	0.7103	0.693	0.5047	0.4603	0.6255	0.2356	0.0944	0.1207	dhx29
chr10	8184753	8184773	-	TCGCTGGAGAAACCGGCAGT	1.0	0.6368	0.7591	0.7393	0.5528	0.6232	0.5836	0.7802	0.7562	0.1701	dhx29
chr10	8184928	8184948	-	GCTGCATCAGGTGGACCAGC	0.3929	0.5336	0.5696	0.4721	0.3689	0.5136	0.4609	-0.1525	0.004	0.3238	dhx29
chr10	8184992	8185012	-	CGCGGAACCAGAAGACTCCT	0.9322	0.5445	0.5831	0.4778	0.5335	0.6	0.5109	-0.1231	0.0738	0.1261	dhx29
chr10	8188680	8188700	-	CCTTCAACAAGGTTGCAGCC	0.5825	0.6072	0.6163	0.379	0.1167	0.375	0.4062	-0.447	-0.5696	0.3662	dhx29
chr10	8202499	8202519	-	TGGAAAGGGTCGAGTATGAA	1.0	0.5453	0.6489	0.6378	0.5028	0.6277	0.3712	0.039	0.0932	0.1608	skiv2l2
chr10	8202513	8202533	-	GGATGGCCTCGCGCTGGAAA	0.7555	0.5297	0.7542	0.4553	0.5067	0.6652	0.4404	0.3314	0.2035	0.5281	skiv2l2
chr10	8202572	8202592	-	GGTCTTTCCTGCTGACGTGT	0.5611	0.5484	0.6252	0.531	0.3325	0.5793	0.491	0.3172	0.3441	0.1907	skiv2l2
chr10	8205492	8205512	-	GGTTGCTCAGAGCTTTGATG	0.2319	0.5992	0.833	0.4354	0.5788	0.7169	0.5531	1.0723	0.7902	0.6463	skiv2l2
chr10	8205493	8205513	-	TGGTTGCTCAGAGCTTTGAT	0.8107	0.4356	0.6629	0.3965	0.4185	0.5567	0.4219	-0.3686	0.103	0.2408	skiv2l2
chr10	8205583	8205603	-	ATGACCAGACAGGAAGCAGT	0.5736	0.6002	0.6172	0.4857	0.473	0.6708	0.6669	0.6258	0.6349	0.1023	skiv2l2
chr10	8213217	8213237	-	ATGTAGTGCTGCAGTGGAGT	0.6211	0.5974	0.6408	0.5159	0.5515	0.6798	0.586	0.236	0.1607	0.1335	skiv2l2
chr10	8213806	8213826	-	TTCCACCTTTTCTGCCTTTG	0.8353	0.412	0.7202	0.5268	0.3038	0.3165	0.0713	-1.9283	-2.021	0.0151	skiv2l2
chr10	8213807	8213827	-	GTTCCACCTTTTCTGCCTTT	0.5588	0.2095	0.6937	0.4131	0.0242	0.1878	0.0516	-2.0933	-1.8826	0.1984	skiv2l2
chr10	8217017	8217037	-	AAGACGTTAGATGGACCTGA	0.2072	0.623	0.5226	0.4607	0.5928	0.6981	0.5016	0.5425	0.4285	0.7026	skiv2l2
chr10	8222927	8222947	-	CAGTTTTTTCTCTTCGTCTG	0.2409	0.5412	0.7011	0.6133	0.2366	0.4382	0.1167	-1.5203	-1.7718	0.065	skiv2l2
chr10	8222928	8222948	-	CCAGTTTTTTCTCTTCGTCT	0.4131	0.4229	0.693	0.3219	0.0	0.3127	0.0591	-1.8213	-1.9562	0.0399	skiv2l2
chr10	8233299	8233319	-	GTAATTGTTTGCCGACTGCA	0.9854	0.5851	0.5201	0.4025	0.4002	0.6375	0.5406	0.0929	-0.0464	0.7258	skiv2l2
chr10	8236023	8236043	-	ATTTCTCCAGCATGTACTCT	0.9016	0.4909	0.5896	0.322	0.0	0.3715	0.326	-0.449	0.0504	0.0334	skiv2l2
chr10	8236732	8236752	-	GTCACCACGCTCTCCTCCTT	1.0	0.3114	0.6799	0.4845	0.46	0.4535	0.2701	-0.4014	-0.0612	0.0295	skiv2l2
chr10	8236819	8236839	-	AAGAAGGGCAGGCAGTATCT	0.7241	0.468	0.8063	0.5498	0.2819	0.45	0.5231	-0.0501	1.0717	0.1188	skiv2l2
chr10	8278045	8278065	-	AAGAAAGCGTGGTCAATGAG	0.7066	0.6354	0.7079	0.699	0.5732	0.678	0.6503	0.9082	0.5129	0.382	plpp1a
chr10	8278046	8278066	-	AAAGAAAGCGTGGTCAATGA	0.7515	0.527	0.7686	0.5011	0.2716	0.5756	0.5431	0.0166	0.0026	0.1291	plpp1a
chr10	8278069	8278089	-	TTGAAGACTTTGTCTGCACT	0.4711	0.5716	0.7638	0.4863	0.0104	0.3831	0.2693	-1.0886	-1.2201	0.16	plpp1a
chr10	8278099	8278119	-	CGAAGATCAACTGCACTGCA	0.4946	0.5937	0.591	0.4533	0.4378	0.6685	0.609	0.0391	-0.1314	0.3172	plpp1a
chr10	8288857	8288877	-	TCCACTGTGCTCTACACAGT	0.5385	0.5874	0.6516	0.381	0.532	0.6	0.5584	0.4278	0.4843	0.2682	plpp1a
chr10	8288935	8288955	-	AAAATCAAACCGTATCAGCG	0.6091	0.717	0.7611	0.2431	0.1752	0.5653	0.6627	0.9646	0.2927	0.5317	plpp1a
chr10	8288959	8288979	-	CCGCTTGCAGCGTTTAACCT	0.9888	0.5608	0.7686	0.5316	0.4077	0.5274	0.4194	-0.1012	-0.0868	0.327	plpp1a
chr10	8335313	8335333	-	TGTGCTGCCGCTGTCCCAAA	0.5423	0.5425	0.7363	0.7437	0.3538	0.4856	0.3564	-0.1164	0.1703	0.5109	csgalnact1a
chr10	8335468	8335488	-	GCGCGCACTGAGAAGGACAA	0.7753	0.6928	0.7686	0.6799	0.6079	0.6846	0.6077	1.0139	0.5934	0.8393	csgalnact1a
chr10	8357722	8357742	-	AAGGACCGCAGGGACGAGCT	1.0	0.5445	0.7482	0.6446	0.5795	0.5366	0.5979	0.1733	0.2334	0.062	csgalnact1a
chr10	8357732	8357752	-	GCCGGTGAGGAAGGACCGCA	0.2956	0.5769	0.5485	0.6626	0.708	0.6712	0.4939	0.8851	0.5889	0.7068	csgalnact1a
chr10	8357778	8357798	-	GCGTCTACCAGCTGGAAATG	0.6443	0.6186	0.6171	0.5793	0.5166	0.6758	0.7009	1.109	0.6017	0.227	csgalnact1a
chr10	8357779	8357799	-	CGCGTCTACCAGCTGGAAAT	0.7503	0.2995	0.7686	0.4227	0.4353	0.4386	0.233	-0.4717	-0.1396	0.0278	csgalnact1a
chr10	8357873	8357893	-	TCTACGCAGCCAGCTGAGCC	0.9797	0.5219	0.711	0.4852	0.1955	0.4539	0.5509	0.1647	-0.197	0.0878	csgalnact1a
chr10	8357938	8357958	-	TCGACTGGGAAGGGCATGGG	0.9854	0.5048	0.663	0.8297	0.63	0.6091	0.4718	0.5148	0.0154	0.0421	csgalnact1a
chr10	8357939	8357959	-	GTCGACTGGGAAGGGCATGG	0.9785	0.535	0.7485	0.6129	0.6901	0.6961	0.5768	0.6358	0.3846	0.0417	csgalnact1a
chr10	8357940	8357960	-	AGTCGACTGGGAAGGGCATG	0.8108	0.4274	0.7907	0.5467	0.6318	0.6448	0.3672	0.1526	-0.0678	0.0601	csgalnact1a
chr10	8357941	8357961	-	AAGTCGACTGGGAAGGGCAT	1.0	0.4202	0.6749	0.6417	0.6366	0.6477	0.3865	0.2803	0.3656	0.0774	csgalnact1a
chr10	8357947	8357967	-	TTGGAGAAGTCGACTGGGAA	0.5741	0.5256	0.7434	0.6761	0.5566	0.647	0.3042	-0.2067	-0.5865	0.2664	csgalnact1a
chr10	8357952	8357972	-	ACTCTTTGGAGAAGTCGACT	1.0	0.612	0.6927	0.3315	0.1839	0.511	0.4596	-0.0124	0.3682	0.1284	csgalnact1a
chr10	8357983	8358003	-	GAAAGGAGCGAACAGCTTAA	1.0	0.4793	0.7591	0.5572	0.2967	0.4533	0.3859	-0.5914	0.2513	0.6611	csgalnact1a
chr10	8358099	8358119	-	TTGGCCCTGCAGGACGGGAA	1.0	0.5494	0.6784	0.8099	0.5064	0.6048	0.4308	-0.0432	-0.1005	0.211	csgalnact1a
chr10	8358137	8358157	-	AGGTCCAAGCAGGCCAGGTG	0.7654	0.5578	0.6864	0.6648	0.6481	0.6722	0.4387	0.4524	0.3453	0.0583	csgalnact1a
chr10	8358138	8358158	-	GAGGTCCAAGCAGGCCAGGT	0.9192	0.5024	0.6301	0.8121	0.6145	0.5287	0.5534	0.2665	0.3962	0.0256	csgalnact1a
chr10	8358182	8358202	-	GGCCGGGCAACCCCTGCCCA	1.0	0.4978	0.8017	0.6003	0.5951	0.4208	0.5704	-0.3555	-0.6011	0.2643	csgalnact1a
chr10	8358198	8358218	-	ATGCTGATGATCCCATGGCC	0.75	0.5368	0.6287	0.6649	0.4509	0.4535	0.4912	-0.0861	-0.2429	0.1382	csgalnact1a
chr10	8358283	8358303	-	CTGGCCTGGCTCTCGCGTCT	1.0	0.4206	0.6941	0.699	0.4528	0.4524	0.2531	-0.5476	-0.3797	0.0071	csgalnact1a
chr10	8408446	8408466	-	GTGCAATGTCGTGACATGGT	1.0	0.6314	0.6726	0.6461	0.6543	0.6982	0.6301	1.1306	1.077	0.3258	hvcn1
chr10	8408473	8408493	-	TGAAACCTCCAGGCCATCAG	0.4319	0.6646	0.8524	0.5893	0.503	0.678	0.6677	0.8439	0.438	0.5572	hvcn1
chr10	8408474	8408494	-	TTGAAACCTCCAGGCCATCA	0.7342	0.557	0.6647	0.4489	0.113	0.4367	0.5619	-0.2477	-0.1782	0.0654	hvcn1
chr10	8408533	8408553	-	TGTACTGTACAGCTTTCGTA	0.4235	0.5902	0.678	0.499	0.4192	0.6415	0.5892	0.3591	0.7416	0.7177	hvcn1
chr10	8408761	8408781	-	TCTGAAGCGCACTCACCTGT	0.2471	0.4967	0.7103	0.3616	0.4031	0.6134	0.475	0.3913	0.4034	0.3179	hvcn1
chr10	8408952	8408972	-	TACCATGAAGAATGTGAGAA	0.3062	0.5823	0.5876	0.4621	0.441	0.624	0.3787	0.1023	-0.07	0.1971	hvcn1
chr10	8420790	8420810	-	GCAATCCTGGCTATGTATTG	0.9533	0.5867	0.7911	0.5043	0.5121	0.6143	0.5252	0.6769	0.6701	0.1073	tctn1
chr10	8420791	8420811	-	GGCAATCCTGGCTATGTATT	0.8306	0.2516	0.7214	0.3927	0.4063	0.4404	0.1842	-1.0402	-0.3275	0.0779	tctn1
chr10	8420826	8420846	-	AGGAGAACTCTCAGACAACA	0.4934	0.7004	0.5689	0.7097	0.438	0.6863	0.5574	0.617	0.5817	0.5246	tctn1
chr10	8423930	8423950	-	GTGATGGCAGCGTTTTTGCT	1.0	0.5859	0.7434	0.4691	0.4137	0.5403	0.369	-0.7356	-0.6066	0.1922	tctn1
chr10	8423965	8423985	-	CGTTTGTGTACAATAAAGCC	1.0	0.5668	0.5809	0.2668	0.2776	0.5988	0.3763	-0.5025	-0.6876	0.3055	tctn1
chr10	8424187	8424207	-	ATTACCCTGCAGTCTTTGGA	0.4067	0.6369	0.7063	0.3992	0.209	0.6334	0.6928	0.3423	0.6537	0.607	tctn1
chr10	8425021	8425041	-	TCTCTCTAGGGAAAGAACCA	0.7442	0.7088	0.7636	0.3403	0.5442	0.6949	0.7024	1.1475	0.8736	0.6075	tctn1
chr10	8425183	8425203	-	ACTCTAGGAACTCTGAGCTT	0.9242	0.5146	0.7636	0.5187	0.4189	0.5906	0.6263	0.1361	0.3179	0.383	tctn1
chr10	8426507	8426527	-	TTCAGACAGTGAATAAGGAA	0.5168	0.6047	0.5768	0.6432	0.4724	0.6483	0.5363	0.3425	0.0794	0.5456	tctn1
chr10	8434608	8434628	-	ATGCTTAACATCACGGAGCT	1.0	0.5518	0.6584	0.576	0.4019	0.4548	0.3704	-0.6666	-0.7677	0.0329	tctn1
chr10	8438107	8438127	-	GACATCCGCGGACTTGTGTC	0.8462	0.5056	0.701	0.4996	0.4963	0.5821	0.5812	0.5632	0.513	0.0754	pptc7b
chr10	8450711	8450731	-	GTGTGGCAGAGAACTGAGAC	0.8081	0.6631	0.6629	0.5958	0.5975	0.6886	0.512	0.4451	0.3679	0.2307	pptc7b
chr10	8450778	8450798	-	AGGATGCCCACGGGGCTGCT	0.9269	0.4395	0.7009	0.6792	0.4147	0.4332	0.5872	-0.3414	-0.3316	0.036	pptc7b
chr10	8450786	8450806	-	CAGAGGTCAGGATGCCCACG	0.8621	0.6427	0.7579	0.783	0.7169	0.6649	0.6454	1.1955	0.7934	0.4992	pptc7b
chr10	8450787	8450807	-	CCAGAGGTCAGGATGCCCAC	0.8159	0.5823	0.7922	0.6463	0.5403	0.6368	0.6145	0.3156	0.4991	0.3418	pptc7b
chr10	8459213	8459233	-	GACACCCTCGGCTCCCGGCG	1.0	0.5914	0.715	0.6527	0.6154	0.6173	0.3397	0.8463	-0.1589	0.2633	pptc7b
chr10	8459214	8459234	-	CGACACCCTCGGCTCCCGGC	1.0	0.4722	0.7482	0.417	0.4551	0.5604	0.4647	0.1397	0.107	0.2312	pptc7b
chr10	8482088	8482108	-	CTTCTTGAGACGCTTCCTGA	0.9168	0.5802	0.8108	0.4025	0.4713	0.6122	0.4265	0.1688	0.1615	0.7809	LOC101882781
chr10	8537971	8537991	-	CCAATAAACCCGTATTTGTC	0.3805	0.5068	0.6915	0.3553	0.1643	0.3637	0.1388	-0.7538	-0.3529	0.1505	tbc1d10ab
chr10	8556781	8556801	-	CGCGGCCTCTGAGCGAAGGA	1.0	0.5381	0.7151	0.5608	0.616	0.658	0.5713	0.1367	-0.2267	0.6091	tbc1d10ab
chr10	8571207	8571227	-	GTATTTCTTCAGATGCCGAT	0.5584	0.5545	0.6298	0.398	0.0	0.3367	0.2608	-0.5368	-0.3576	0.7873	tbc1d10ab
chr10	8571290	8571310	-	ACGCGCAGGACAGAGGCCCA	1.0	0.5911	0.7497	0.7987	0.6463	0.6238	0.6799	1.2925	1.1296	0.0692	tbc1d10ab
chr10	8629378	8629398	-	CTGCATCGTCGAAGTAATCT	1.0	0.4667	0.6647	0.3695	0.1248	0.3994	0.2568	-0.635	-0.177	0.0594	aplnrb
chr10	8629527	8629547	-	CGCAGCTCTCCTCTTAGACT	1.0	0.4412	0.7356	0.26	0.3118	0.5028	0.2823	-0.5583	-0.4656	0.0357	aplnrb
chr10	8629599	8629619	-	GTAGACGGCCCACAGGGGCA	0.7645	0.6055	0.7151	0.6038	0.4527	0.5703	0.632	0.475	0.1326	0.607	aplnrb
chr10	8629604	8629624	-	GCAGTGTAGACGGCCCACAG	0.6985	0.7065	0.876	0.8252	0.7069	0.7192	0.7119	1.2885	0.9878	0.6282	aplnrb
chr10	8629605	8629625	-	AGCAGTGTAGACGGCCCACA	0.745	0.6327	0.6647	0.6383	0.63	0.6339	0.4941	0.1026	0.2532	0.4564	aplnrb
chr10	8629758	8629778	-	CCGCAGCTGAGTGCTGGTCA	0.615	0.584	0.7733	0.8972	0.5774	0.6277	0.5759	0.4099	0.2011	0.0809	aplnrb
chr10	8629844	8629864	-	GTGGTGCGGAAGAGCAGTGT	0.7214	0.6329	0.7355	0.7799	0.7097	0.7107	0.6796	1.1422	1.2094	0.0457	aplnrb
chr10	8629996	8630016	-	ACACCATCATGGCAAGAAGA	0.8538	0.6233	0.6172	0.4306	0.2667	0.6308	0.5857	0.5165	0.4134	0.7005	aplnrb
chr10	9550435	9550455	-	ACCTGTTGTCAGTGAAGGGA	0.697	0.6015	0.5057	0.6581	0.5284	0.6295	0.5814	0.6307	0.2205	0.3255	si:ch211-243g18.2
chr10	9550439	9550459	-	CTGTACCTGTTGTCAGTGAA	0.306	0.6163	0.5766	0.6402	0.4718	0.6077	0.4048	-0.1886	-0.3391	0.3796	si:ch211-243g18.2
chr10	9553934	9553954	-	CTGGATGACATGATCTCTGT	1.0	0.6162	0.7402	0.535	0.4994	0.6166	0.615	0.3324	0.3633	0.0672	si:ch211-243g18.2
chr10	9554031	9554051	-	AGAGACCGCAGCTTTGGATC	1.0	0.5128	0.7497	0.5207	0.4731	0.5969	0.5068	0.0129	0.3768	0.0514	si:ch211-243g18.2
chr10	9554313	9554333	-	CTGTTCGAGAGCATGAGCTT	1.0	0.4955	0.6739	0.5796	0.4693	0.6195	0.5425	-0.0696	0.2947	0.1696	si:ch211-243g18.2
chr10	9556793	9556813	-	GTCTGACTTGGCTTTCTTCA	0.6101	0.3515	0.6739	0.2868	0.3893	0.4551	0.2142	-0.7428	-0.4754	0.1659	si:ch211-243g18.2
chr10	9559289	9559309	-	GACATCCTCTTGAGCAATCC	0.9863	0.4627	0.6835	0.3908	0.3568	0.5751	0.2886	-0.015	0.3476	0.0527	si:ch211-243g18.2
chr10	9559331	9559351	-	AGTCCCCAGCTCTGGCCCAC	1.0	0.4962	0.6654	0.5932	0.41	0.53	0.5386	0.1498	0.3374	0.0645	si:ch211-243g18.2
chr10	9601794	9601814	-	CACCCCCACCAGCTGCAGGA	0.2556	0.5995	0.6784	0.4377	0.5137	0.6495	0.6646	0.576	0.2732	0.3303	rc3h2
chr10	9612543	9612563	-	AGCATCGTGTTCTCGCCGCA	0.56	0.57	0.6726	0.4974	0.3209	0.5139	0.486	0.0862	-0.1604	0.6867	rc3h2
chr10	9618041	9618061	-	GCTCTTCGCAAAGGATTCTG	0.3693	0.6099	0.6949	0.5345	0.4349	0.6222	0.4455	0.3622	0.1019	0.4258	rc3h2
chr10	9618042	9618062	-	CGCTCTTCGCAAAGGATTCT	1.0	0.2805	0.5332	0.2773	0.1708	0.3032	0.0614	-1.697	-1.1128	0.0203	rc3h2
chr10	9618102	9618122	-	TGAGGCTGTTCAGGTTGGCT	1.0	0.4608	0.6301	0.463	0.5255	0.5753	0.5023	0.4766	0.171	0.1325	rc3h2
chr10	9621775	9621795	-	ATGTACAGCTGGCTCCTCTC	0.7677	0.4672	0.7211	0.7235	0.4896	0.5936	0.5507	0.3461	1.0316	0.1003	rc3h2
chr10	9626900	9626920	-	CATGGTTCTTTATCCCTCCG	0.7545	0.5748	0.819	0.6279	0.6073	0.624	0.4776	0.2485	-0.0452	0.7242	rc3h2
chr10	9626901	9626921	-	TCATGGTTCTTTATCCCTCC	0.8513	0.3607	0.6691	0.3255	0.4562	0.597	0.1934	-0.5153	-0.4323	0.0875	rc3h2
chr10	9626963	9626983	-	CCTGCTGGTCTCCTCCTCTA	0.776	0.464	0.7221	0.7531	0.5817	0.5153	0.5555	0.0921	0.285	0.4581	rc3h2
chr10	9627602	9627622	-	GGTCCTGAGAGCAGTACTCA	0.8886	0.6413	0.6512	0.3042	0.5787	0.731	0.601	0.5718	0.6736	0.2705	rc3h2
chr10	9627650	9627670	-	GTGACATACTGGTGGACTGA	0.7476	0.6849	0.6137	0.5354	0.6371	0.6844	0.6473	1.0168	0.9353	0.3205	rc3h2
chr10	9628974	9628994	-	CATGACTTCGGAGGAACTGT	1.0	0.5103	0.6394	0.3718	0.4949	0.632	0.5588	0.3689	0.2843	0.204	rc3h2
chr10	9629028	9629048	-	GAAGGGGGTAACATGGACTC	1.0	0.6145	0.7591	0.7394	0.6326	0.6489	0.6526	0.3519	0.3589	0.1094	rc3h2
chr10	9629043	9629063	-	TACACAGGACCCACTGAAGG	0.5751	0.6231	0.7496	0.6547	0.6002	0.6747	0.6654	0.7822	0.0926	0.303	rc3h2
chr10	9629044	9629064	-	ATACACAGGACCCACTGAAG	0.6604	0.5973	0.8194	0.4488	0.5429	0.6558	0.5513	0.9696	0.8956	0.1103	rc3h2
chr10	9629045	9629065	-	GATACACAGGACCCACTGAA	0.5907	0.6509	0.5917	0.5191	0.5654	0.6667	0.6578	0.5097	0.5876	0.5583	rc3h2
chr10	9629078	9629098	-	TGTCTAAAGCAGGAACAGAG	0.4503	0.7459	0.7359	0.4876	0.5867	0.7325	0.6648	0.9135	0.4107	0.3957	rc3h2
chr10	9629108	9629128	-	AGGGCGGCCCAAAATGACTT	0.8437	0.6365	0.7035	0.4638	0.3507	0.5067	0.4902	0.0335	0.1016	0.1746	rc3h2
chr10	9629127	9629147	-	CCATGAGAGGAGTAGGCAGA	0.4605	0.624	0.707	0.5665	0.5321	0.6482	0.5854	0.4956	0.4692	0.4085	rc3h2
chr10	9629159	9629179	-	CGCGCCGGCTGTCGTAAACA	1.0	0.4722	0.6374	0.5085	0.3423	0.5134	0.3598	-0.1796	-0.2993	0.2157	rc3h2
chr10	9629202	9629222	-	TTACTCCTTCCTCCATCCCT	0.8837	0.5991	0.6681	0.4267	0.3893	0.4542	0.5917	0.256	0.295	0.2477	rc3h2
chr10	9629231	9629251	-	TGGATCGAAAAACCTCTAGA	0.456	0.5793	0.7072	0.3604	0.4535	0.6803	0.6916	0.6807	0.8053	0.4832	rc3h2
chr10	9748604	9748624	-	CCAATGTCCAGCAGGCAGAA	0.2328	0.6178	0.6395	0.4382	0.2406	0.504	0.5875	-0.0956	0.0201	0.5471	LOC101884949
chr10	9748632	9748652	-	TAGACAGGTGTTAAAAATCT	0.2134	0.5141	0.5558	0.5749	0.3665	0.5098	0.4471	-0.3413	0.0108	0.0361	LOC101884949
chr10	9748734	9748754	-	GGTATGGTGACTGAGTAACG	1.0	0.7917	0.8568	0.5444	0.7052	0.7557	0.8201	1.5693	1.0958	0.8099	LOC101884949
chr10	9748735	9748755	-	TGGTATGGTGACTGAGTAAC	0.8553	0.3875	0.5214	0.7926	0.551	0.5842	0.4594	-0.3118	0.2175	0.0441	LOC101884949
chr10	9748820	9748840	-	TGGTGCAGGAGGGAAAGGGA	0.2094	0.6608	0.6049	0.557	0.6315	0.687	0.4988	0.4394	0.4258	0.1152	LOC101884949
chr10	9748824	9748844	-	CAGATGGTGCAGGAGGGAAA	0.2972	0.5639	0.7922	0.7548	0.5522	0.6072	0.5609	0.3135	0.4853	0.1792	LOC101884949
chr10	9748830	9748850	-	ACCCTCCAGATGGTGCAGGA	0.5593	0.6543	0.7198	0.4967	0.5562	0.632	0.6278	0.7185	0.5598	0.333	LOC101884949
chr10	9748994	9749014	-	ATGCAAGTGCGAAGACGGCA	1.0	0.5985	0.5343	0.6919	0.5006	0.6536	0.5446	0.4385	0.2018	0.6076	LOC101884949
chr10	9749157	9749177	-	AAAAGCTGCTGGTGCATAGA	0.5558	0.468	0.7119	0.6198	0.0995	0.3413	0.3408	-0.1853	0.326	0.1675	LOC101884949
chr10	9749199	9749219	-	CCGACAAATTCGAAAGATAT	1.0	0.4678	0.5746	0.3999	0.0	0.3002	0.1897	-1.104	-0.5369	0.1176	LOC101884949
chr10	10187247	10187267	-	CACTAGAGGTGGCATAGCTC	1.0	0.4555	0.7447	0.3951	0.327	0.5252	0.5461	0.0958	0.2896	0.0353	sh2d3ca
chr10	10187448	10187468	-	CCGTCTTGTCTTCAATAATG	0.7915	0.5217	0.578	0.5195	0.3221	0.5104	0.3685	-0.0017	-0.1739	0.2487	sh2d3ca
chr10	10187449	10187469	-	GCCGTCTTGTCTTCAATAAT	1.0	0.2009	0.6398	0.2748	0.3099	0.3352	0.1372	-0.7483	-0.2111	0.138	sh2d3ca
chr10	10187650	10187670	-	CCTTCTTTAAGTCTCTTCTT	0.3997	0.3603	0.6179	0.3809	0.2203	0.348	0.1434	-1.0756	-0.5554	0.1989	sh2d3ca
chr10	10210669	10210689	-	GCAGCAGGCAGCCGCTGACA	0.9483	0.4685	0.6374	0.6226	0.4677	0.5738	0.5984	0.496	0.6676	0.174	sh2d3ca
chr10	10254741	10254761	-	CGTGGTGCCTTACCAGCGTG	1.0	0.6182	0.7312	0.8144	0.6256	0.6449	0.5755	0.6269	-0.006	0.2455	sh2d3ca
chr10	10254742	10254762	-	GCGTGGTGCCTTACCAGCGT	1.0	0.5368	0.7117	0.5465	0.6307	0.6314	0.5781	0.4949	0.35	0.2359	sh2d3ca
chr10	10254800	10254820	-	GTTCACCGGACACAGCAGCT	0.8235	0.6123	0.7431	0.389	0.5325	0.6202	0.6529	0.83	0.8685	0.1913	sh2d3ca
chr10	10254902	10254922	-	TTTGATATGCGCCCCCCTCT	1.0	0.4501	0.7919	0.5429	0.0	0.1303	0.2293	-0.0919	0.4365	0.1595	sh2d3ca
chr10	10257114	10257134	-	CTCATCTGGCTGTGTAGGCT	0.8928	0.4319	0.6489	0.4268	0.4354	0.517	0.3645	-0.384	-0.6904	0.0062	sh2d3ca
chr10	10259007	10259027	-	CCTTATGGTGCACTGTGGAA	0.9638	0.5219	0.6673	0.7373	0.5035	0.6168	0.5609	0.1665	0.1315	0.5259	sh2d3ca
chr10	10259090	10259110	-	TTGAGGTGTTTCCCCCACAG	0.398	0.6827	0.8288	0.8529	0.7384	0.6873	0.6745	0.6928	0.461	0.3856	sh2d3ca
chr10	10259091	10259111	-	ATTGAGGTGTTTCCCCCACA	0.7107	0.5429	0.8013	0.6528	0.5594	0.5816	0.5901	-0.0326	0.1091	0.4727	sh2d3ca
chr10	10259114	10259134	-	CTCACTGGCGCTGTAGGCAG	0.2767	0.4391	0.668	0.7722	0.6588	0.6469	0.5646	0.3304	-0.2371	0.1668	sh2d3ca
chr10	10259115	10259135	-	ACTCACTGGCGCTGTAGGCA	0.5059	0.5171	0.6864	0.3496	0.2914	0.5892	0.4172	0.1824	-0.075	0.0395	sh2d3ca
chr10	10261858	10261878	-	ACCTGAACCATGTCTGTGGC	0.4615	0.5254	0.6582	0.334	0.3578	0.5797	0.4024	-0.0304	-0.5478	0.1335	sh2d3ca
chr10	10261901	10261921	-	GCCTCATCACTGGAGAAGGC	0.7481	0.5869	0.5884	0.3667	0.4901	0.5915	0.4835	0.4325	0.2953	0.3547	sh2d3ca
chr10	10261936	10261956	-	GGAGGAGGATGGCGAAAGGT	0.7982	0.4751	0.5957	0.5744	0.7139	0.718	0.6367	0.3405	0.3803	0.2622	sh2d3ca
chr10	10261971	10261991	-	CTAGGGCCCGTTTCTGAGCA	1.0	0.5774	0.7387	0.5051	0.5709	0.6442	0.3165	0.2704	-0.1178	0.3827	sh2d3ca
chr10	10261988	10262008	-	CAGGTGTGGAGTAAGTGCTA	1.0	0.6489	0.7449	0.5138	0.6439	0.7057	0.5637	0.7364	0.9407	0.0419	sh2d3ca
chr10	10262067	10262087	-	GGAGGAATGGGGGCTTGTCC	0.5059	0.4545	0.797	0.5444	0.6009	0.6509	0.3501	-0.1737	0.0244	0.0377	sh2d3ca
chr10	10262077	10262097	-	GCTCTTGCAGGGAGGAATGG	0.6263	0.6144	0.8237	0.5395	0.5344	0.6339	0.6263	0.9434	0.6438	0.3048	sh2d3ca
chr10	10262078	10262098	-	AGCTCTTGCAGGGAGGAATG	0.6254	0.5497	0.721	0.465	0.5478	0.6244	0.5587	0.3041	0.2613	0.0466	sh2d3ca
chr10	10262079	10262099	-	TAGCTCTTGCAGGGAGGAAT	0.7812	0.3141	0.6303	0.5377	0.454	0.5274	0.4242	-0.2102	0.0032	0.1095	sh2d3ca
chr10	10262088	10262108	-	CTCTCTACGTAGCTCTTGCA	1.0	0.5994	0.5884	0.3988	0.4036	0.6256	0.5322	0.1171	0.0415	0.269	sh2d3ca
chr10	10700434	10700454	-	AAAGAGGGCAGGGCCATTGG	1.0	0.5816	0.9044	0.809	0.6323	0.6228	0.6334	0.3837	0.3365	0.0948	fam163b
chr10	10700435	10700455	-	TAAAGAGGGCAGGGCCATTG	1.0	0.4246	0.7957	0.7887	0.5345	0.4908	0.5881	0.1705	0.1204	0.0076	fam163b
chr10	10700436	10700456	-	GTAAAGAGGGCAGGGCCATT	0.7466	0.3142	0.7024	0.4643	0.3097	0.34	0.2475	-0.4849	0.3325	0.0456	fam163b
chr10	10700444	10700464	-	GTGGGGGGGTAAAGAGGGCA	0.4814	0.563	0.572	0.8942	0.6494	0.6377	0.3688	-0.3199	-0.4842	0.0985	fam163b
chr10	10700449	10700469	-	AGCCGGTGGGGGGGTAAAGA	0.6082	0.4888	0.778	0.6169	0.5098	0.5026	0.4071	0.1805	0.4673	0.1052	fam163b
chr10	10700458	10700478	-	CAGTTTTCGAGCCGGTGGGG	1.0	0.4825	0.6381	0.7789	0.4708	0.5517	0.3167	-0.0981	-0.1864	0.1368	fam163b
chr10	10700459	10700479	-	TCAGTTTTCGAGCCGGTGGG	0.713	0.4571	0.7895	0.5604	0.4752	0.5463	0.4245	-0.4117	-0.6948	0.3781	fam163b
chr10	10700460	10700480	-	GTCAGTTTTCGAGCCGGTGG	0.6204	0.3841	0.7911	0.8007	0.6169	0.6621	0.351	-0.2523	-0.6279	0.0723	fam163b
chr10	10700461	10700481	-	GGTCAGTTTTCGAGCCGGTG	1.0	0.4015	0.7701	0.6534	0.5289	0.6581	0.3724	-0.392	-0.703	0.0362	fam163b
chr10	10700462	10700482	-	GGGTCAGTTTTCGAGCCGGT	1.0	0.5114	0.5411	0.5612	0.4739	0.6054	0.4075	-0.2775	-0.5344	0.233	fam163b
chr10	10700482	10700502	-	TGGACAGTATGTCTGTGAGC	0.4446	0.6044	0.6374	0.3846	0.4534	0.6355	0.5547	0.6425	0.6417	0.2097	fam163b
chr10	10973002	10973022	-	ACCTCGTGTGGGTGTGTGCA	1.0	0.4727	0.5694	0.5808	0.55	0.5811	0.6528	0.2916	0.0982	0.1204	cdc37l1
chr10	10973013	10973033	-	AACTTTCGGGTACCTCGTGT	1.0	0.5408	0.6881	0.5677	0.4546	0.6359	0.516	0.2903	0.2716	0.0523	cdc37l1
chr10	10980223	10980243	-	AGTGGAGGAGGCCAGTGCTC	0.4864	0.5051	0.8061	0.6228	0.5637	0.6299	0.5699	0.6685	0.9939	0.1348	cdc37l1
chr10	10984551	10984571	-	AGTGACGGAAACAGCCTCGA	1.0	0.6551	0.7069	0.6001	0.6472	0.7242	0.6565	0.8869	0.9058	0.5001	cdc37l1
chr10	11008886	11008906	-	GGTGCATCTTCCCAGCGGCA	1.0	0.5406	0.6591	0.5375	0.488	0.6375	0.5916	0.6039	0.1846	0.6302	ak3
chr10	11008907	11008927	-	AGAGCGACTGACATCTCGCT	0.5794	0.6118	0.6405	0.5788	0.5246	0.6529	0.5927	0.3069	0.4093	0.5178	ak3
chr10	11009978	11009998	-	CTCATCCTGTCCAGTCTGAG	0.4394	0.6151	0.6856	0.4469	0.5794	0.6195	0.6046	0.1817	-0.2382	0.3297	ak3
chr10	11009979	11009999	-	CCTCATCCTGTCCAGTCTGA	0.2355	0.4693	0.7777	0.3246	0.2628	0.4762	0.3868	-0.3949	-0.3185	0.4393	ak3
chr10	11011645	11011665	-	CTCAAGTGGAGACATGCTGA	0.4626	0.5838	0.7449	0.3475	0.5043	0.6685	0.5028	0.5402	0.4054	0.1328	ak3
chr10	11011713	11011733	-	GGGGCCCCGGGCTCTGGGAA	0.7114	0.4462	0.6737	0.7327	0.7169	0.6411	0.2597	0.0904	-0.2237	0.1182	ak3
chr10	11011718	11011738	-	TCATGGGGGCCCCGGGCTCT	0.695	0.3901	0.6975	0.6702	0.3348	0.1891	0.2483	-0.4714	-0.2448	0.0027	ak3
chr10	11011725	11011745	-	GCGGTAATCATGGGGGCCCC	0.7643	0.494	0.6835	0.7368	0.6047	0.5397	0.4682	-0.243	-0.5621	0.0648	ak3
chr10	11011732	11011752	-	GTTCCGCGCGGTAATCATGG	1.0	0.7141	0.8295	0.4025	0.5914	0.7102	0.6707	1.0467	0.3974	0.5654	ak3
chr10	11011733	11011753	-	TGTTCCGCGCGGTAATCATG	0.9638	0.596	0.7099	0.3986	0.5136	0.7822	0.5375	0.6392	0.2599	0.2791	ak3
chr10	11011734	11011754	-	GTGTTCCGCGCGGTAATCAT	1.0	0.4243	0.6679	0.6179	0.5495	0.6326	0.4531	0.0098	0.3046	0.191	ak3
chr10	11052909	11052929	-	GCTGTATGGCACCTTGTCTG	1.0	0.6005	0.8474	0.5452	0.5677	0.6905	0.6638	1.236	0.5264	0.1903	ugcg
chr10	11052976	11052996	-	CGAGATTGTTTATTAGATTG	0.4416	0.5766	0.6669	0.5057	0.3777	0.5983	0.2624	-0.4938	-0.566	0.2287	ugcg
chr10	11052977	11052997	-	TCGAGATTGTTTATTAGATT	0.6489	0.3269	0.6789	0.4716	0.1247	0.283	0.0048	-1.7189	-1.5056	0.013	ugcg
chr10	11076798	11076818	-	AATAACCTGGCATCGACATT	0.4854	0.4271	0.7777	0.3958	0.2439	0.4192	0.178	-0.6426	0.4905	0.1182	ugcg
chr10	11155676	11155696	-	CAGGCGATGCCTGGTGCTCT	1.0	0.4657	0.6468	0.5382	0.5313	0.4128	0.3357	-0.6579	-0.4322	0.006	ptbp3
chr10	11161207	11161227	-	CATCTCTTCGCCGTACCCCG	1.0	0.6997	0.78	0.4584	0.6389	0.6952	0.6074	1.1806	0.4248	0.6982	ptbp3
chr10	11161208	11161228	-	TCATCTCTTCGCCGTACCCC	1.0	0.4667	0.5616	0.3938	0.4202	0.6159	0.5516	0.4505	0.2361	0.0706	ptbp3
chr10	11161232	11161252	-	GTGTGTACGCAGGGGCTCCA	0.4871	0.5923	0.6644	0.6136	0.6408	0.6697	0.6022	0.364	0.4954	0.4498	ptbp3
chr10	11166727	11166747	-	ATATAACAATGACAAGAGCA	0.2588	0.6782	0.5152	0.4405	0.2792	0.6374	0.5616	0.7374	0.5749	0.5128	ptbp3
chr10	11178601	11178621	-	CTGGGAACATGAGTCTCTCT	0.875	0.5013	0.7214	0.4468	0.5075	0.5563	0.381	-0.1743	0.2747	0.0333	ptbp3
chr10	11178619	11178639	-	CTGTCAACGCAGTGCACACT	0.4475	0.4863	0.5804	0.509	0.1912	0.4026	0.3152	-0.4415	-0.2164	0.0372	ptbp3
chr10	11181121	11181141	-	CTGATAATCTGCCCAATCAG	0.8976	0.6279	0.7094	0.6224	0.5777	0.658	0.5626	0.4803	0.2414	0.5	ptbp3
chr10	11181122	11181142	-	ACTGATAATCTGCCCAATCA	0.306	0.523	0.7966	0.2932	0.3022	0.5427	0.487	0.1898	0.3757	0.0496	ptbp3
chr10	11183211	11183231	-	CCAACCTATTGATGCTTAAA	0.5039	0.2697	0.5665	0.4097	0.112	0.2686	0.1093	-1.2996	-0.7239	0.1659	ptbp3
chr10	11267629	11267649	-	TAGATGGTGCCGGGGAGTTT	1.0	0.3707	0.7496	0.7915	0.4106	0.4437	0.4472	-0.4925	0.1438	0.0607	hsdl2
chr10	11267637	11267657	-	CAGCTGTGTAGATGGTGCCG	1.0	0.6748	0.7437	0.6928	0.6115	0.7	0.5353	0.8752	0.2469	0.4142	hsdl2
chr10	11267638	11267658	-	GCAGCTGTGTAGATGGTGCC	0.6391	0.4518	0.6358	0.5428	0.5194	0.5537	0.5952	-0.3616	-0.7256	0.2034	hsdl2
chr10	11276430	11276450	-	GGCTGAGGTTTAGTATGTGA	0.6068	0.5008	0.5781	0.5214	0.5272	0.6648	0.6041	0.6193	0.5396	0.4094	hsdl2
chr10	11278957	11278977	-	AACTGTCCGGTGAAGCTGGT	1.0	0.6276	0.6724	0.5199	0.5725	0.6187	0.5637	0.1038	0.1215	0.4476	hsdl2
chr10	11286768	11286788	-	GCAGCCCCACAGGGCCGTGA	0.7281	0.5524	0.6704	0.6494	0.5326	0.6081	0.6542	0.2971	0.308	0.4021	kiaa1958
chr10	11286777	11286797	-	CCCGGCGCTGCAGCCCCACA	0.6736	0.3979	0.7781	0.6171	0.5524	0.4006	0.4147	0.2997	0.2802	0.2828	kiaa1958
chr10	11286816	11286836	-	GGTTTTGCAGGTGGTGTTGA	0.2984	0.4295	0.6594	0.3692	0.4114	0.5605	0.3552	-0.893	-1.1617	0.1879	kiaa1958
chr10	11287177	11287197	-	GTTTGATTTTCTTCAAGGAG	0.7249	0.5344	0.627	0.3856	0.1101	0.5762	0.1991	-0.939	-1.3034	0.3058	kiaa1958
chr10	11287244	11287264	-	CGGTTTATCTCTGAACTGCT	0.729	0.6093	0.5152	0.4571	0.3963	0.5463	0.4274	-0.2934	-0.246	0.1809	kiaa1958
chr10	11287280	11287300	-	GTGCTCTGGAGGTTCGGTTT	0.4953	0.3748	0.7686	0.8495	0.5642	0.4994	0.5442	-0.1646	0.3015	0.0205	kiaa1958
chr10	11287314	11287334	-	ATCTATGGAAGAAGGTTTCT	0.6798	0.3372	0.5889	0.3723	0.1978	0.3618	0.1111	-0.8223	0.3688	0.0237	kiaa1958
chr10	11287364	11287384	-	GAAGTAGGAGAACTGTCCAA	0.8953	0.7187	0.7214	0.6915	0.644	0.7006	0.6802	1.0896	0.9796	0.8344	kiaa1958
chr10	11287472	11287492	-	CGTCCAGGATGAGGTAAAGT	0.3589	0.5581	0.6512	0.4692	0.46	0.6036	0.5034	0.2036	0.2212	0.3343	kiaa1958
chr10	11287532	11287552	-	CCGTAAGACAAAGACGGTCT	1.0	0.5185	0.6456	0.5671	0.4243	0.6118	0.5651	-0.0184	0.0437	0.0482	kiaa1958
chr10	11287576	11287596	-	CAGATAGAAGATCCATTTCT	0.8103	0.4418	0.6256	0.4836	0.2765	0.4001	0.1763	-1.0302	0.1725	0.0213	kiaa1958
chr10	11298611	11298631	-	TGTTGGGGCTTAGGTCTGAC	1.0	0.5137	0.6483	0.5414	0.4751	0.5602	0.3287	-0.0384	-0.0609	0.3456	kiaa1958
chr10	11298626	11298646	-	CCAGATACCTGTCGCTGTTG	0.8159	0.4574	0.7344	0.5361	0.4987	0.6315	0.4894	0.1519	-0.2282	0.0899	kiaa1958
chr10	11298627	11298647	-	TCCAGATACCTGTCGCTGTT	0.6443	0.3412	0.7056	0.4139	0.3038	0.332	0.2868	-0.9543	-0.9459	0.0519	kiaa1958
chr10	11298769	11298789	-	CACTGTCTGCAGGTTTTGTA	0.2491	0.4472	0.6724	0.4865	0.3527	0.4264	0.2235	-1.3145	-1.0625	0.1826	kiaa1958
chr10	11298847	11298867	-	CAATTCCTGCTCCCCCAGCC	0.5773	0.522	0.6535	0.5445	0.0614	0.0953	0.2994	-0.7001	-0.5905	0.0421	kiaa1958
chr10	11298872	11298892	-	GCAGGTACAGGCCAGATCCA	0.968	0.6232	0.7497	0.5697	0.6243	0.6799	0.6806	1.003	1.1008	0.7863	kiaa1958
chr10	11298928	11298948	-	TAGCCTCATGCTGTCTTGCC	0.6983	0.5058	0.617	0.6313	0.3476	0.4877	0.2646	-0.7149	-0.7737	0.0243	kiaa1958
chr10	11300988	11301008	-	TCAGCCATTACATATAAGAA	0.5485	0.58	0.5886	0.3214	0.4723	0.6682	0.5812	0.5579	0.7076	0.5016	kiaa1958
chr10	11309740	11309760	-	AATGGAGGTAACAATCTGAT	0.7143	0.5887	0.7148	0.4431	0.4494	0.54	0.608	0.4041	0.8146	0.4192	kiaa1958
chr10	11309763	11309783	-	TCGAATGCAGTGCCCTCTTC	0.7156	0.3418	0.7686	0.467	0.2877	0.3307	0.1576	-0.7499	0.0823	0.0252	kiaa1958
chr10	11320355	11320375	-	AGCTGTGAATAAAGAGTTCA	0.4954	0.5258	0.4931	0.3725	0.385	0.5532	0.214	-0.6619	-0.4034	0.0716	inip
chr10	11334737	11334757	-	CCCACGGCTCTGGAAATGTG	0.5494	0.6164	0.6758	0.6007	0.6026	0.7005	0.7223	1.1754	0.6989	0.2722	lin54
chr10	11334738	11334758	-	GCCCACGGCTCTGGAAATGT	1.0	0.4786	0.6114	0.4633	0.495	0.6047	0.5974	0.5169	0.5552	0.0987	lin54
chr10	11343196	11343216	-	CTGCCGCTCAATGTGGCTCT	0.7131	0.4478	0.6893	0.6011	0.3643	0.3738	0.493	-1.0233	-0.8163	0.0239	lin54
chr10	11343610	11343630	-	AATAAAGTACTGAGTAGCCC	0.7286	0.5549	0.7115	0.2546	0.208	0.5929	0.4973	0.5181	0.6342	0.4329	lin54
chr10	11347498	11347518	-	CACCTCAAGACACTGCAGGT	0.518	0.7159	0.6726	0.3784	0.5345	0.6215	0.6734	0.4497	0.4291	0.2361	lin54
chr10	11347588	11347608	-	ATCAAGATGGTGACGGCGAT	1.0	0.4915	0.7292	0.6597	0.5032	0.5718	0.3117	-0.8712	-0.6542	0.1221	lin54
chr10	11347642	11347662	-	AACAAGCCGGCCACCAGCCA	0.9015	0.5275	0.7875	0.4525	0.4305	0.4932	0.4268	0.4445	0.4261	0.2174	lin54
chr10	11347698	11347718	-	TTGCCGGGCTCAGTAAAACA	1.0	0.6239	0.6361	0.7664	0.4512	0.6083	0.8008	0.6372	0.4484	0.8246	lin54
chr10	11347713	11347733	-	GCCAGAAACTGCTGGTTGCC	0.8594	0.488	0.6017	0.3653	0.2163	0.2555	0.2998	-0.7144	-0.9302	0.0514	lin54
chr10	11347735	11347755	-	GGCGCAGTGATAAAGCAGGA	1.0	0.6617	0.5886	0.4171	0.5612	0.7071	0.6223	0.8697	0.6691	0.6031	lin54
chr10	11347759	11347779	-	GCGGCAGATGGAAAGTCTCC	0.4925	0.5564	0.6516	0.4315	0.5386	0.6127	0.49	0.8866	1.1115	0.0224	lin54
chr10	11359255	11359275	-	TCTGGGCTGGATCTTCTCCA	0.7406	0.5956	0.8155	0.5506	0.7009	0.7684	0.7525	1.0489	1.0083	0.7796	cops4
chr10	11359272	11359292	-	TCTTCAAAAGAGATGACTCT	0.8578	0.5746	0.6509	0.3621	0.2363	0.5136	0.4241	-0.4997	-0.3951	0.1867	cops4
chr10	11360011	11360031	-	ACTTTTGACCCGTCTCCAGT	1.0	0.5694	0.7633	0.3548	0.0	0.4194	0.1932	-0.837	-0.6565	0.6384	cops4
chr10	11360205	11360225	-	TGTAGGCCTCGGCCTGAACC	1.0	0.5357	0.8769	0.5502	0.4627	0.6029	0.6569	0.9449	0.8961	0.2535	cops4
chr10	11383823	11383843	-	ATGAGCTGCTGTGATGACGT	0.4064	0.6266	0.7356	0.706	0.6524	0.7094	0.6872	1.1138	0.7657	0.389	plac8.1
chr10	11399395	11399415	-	ACAAAGTTTCTACATGCTTT	0.2981	0.3254	0.7166	0.2315	0.0	0.3198	0.1751	-1.2854	-0.7194	0.0656	cwc27
chr10	11401578	11401598	-	CTGTGGATCGAATTTTATGT	0.7642	0.4715	0.6833	0.4123	0.2764	0.4587	0.3182	-0.6509	-0.4303	0.6065	cwc27
chr10	11401673	11401693	-	AAAAGGAGAATGCAAGACCT	0.6253	0.6507	0.6964	0.5392	0.3012	0.5613	0.6848	0.63	0.5493	0.2425	cwc27
chr10	11403250	11403270	-	ACTGGAACTGAGCTTAACTT	1.0	0.5737	0.8108	0.478	0.4565	0.643	0.6369	0.3458	0.6705	0.6588	cwc27
chr10	11630988	11631008	-	GTTGGCTGTGATAATATATT	0.6522	0.3558	0.7636	0.4309	0.4373	0.4309	0.1675	-0.2643	0.8149	0.2688	adamts6
chr10	11641133	11641153	-	GGAAGCCGTACACTGGAGGT	0.9274	0.664	0.6868	0.5243	0.6589	0.6429	0.6489	0.8823	0.5454	0.4231	adamts6
chr10	11641169	11641189	-	TTGACAGCCTGCCTTTCCGT	1.0	0.6052	0.6799	0.5544	0.4791	0.6181	0.6103	0.5246	0.4942	0.4764	adamts6
chr10	11650118	11650138	-	CTTTCAGGCCGTCAGGCGGA	1.0	0.5958	0.6258	0.6317	0.055	0.5331	0.507	0.197	-0.187	0.5156	adamts6
chr10	11659070	11659090	-	TGGGGCCCGTGGACAGTCTG	0.7555	0.5666	0.7992	0.7664	0.6524	0.6782	0.5715	0.4409	-0.0993	0.1313	adamts6
chr10	11659071	11659091	-	CTGGGGCCCGTGGACAGTCT	0.8471	0.3989	0.8347	0.8388	0.5899	0.5814	0.3633	-0.4053	-0.2632	0.0109	adamts6
chr10	11659088	11659108	-	CAGAGTGTGGATGGCAGCTG	0.8198	0.5857	0.7344	0.8887	0.7279	0.6697	0.5208	0.3286	-0.0056	0.1714	adamts6
chr10	11659089	11659109	-	GCAGAGTGTGGATGGCAGCT	1.0	0.4536	0.6395	0.4741	0.5819	0.5813	0.5581	0.4251	0.361	0.0985	adamts6
chr10	11659139	11659159	-	TGTGTCTAGTGGTGTTATCA	0.6003	0.5312	0.7399	0.3913	0.4335	0.5727	0.468	0.6847	1.0267	0.0329	adamts6
chr10	11665518	11665538	-	AGACTAACACTATTGAAAAA	0.2543	0.4097	0.693	0.2816	0.1412	0.4242	0.1695	-0.7487	-0.4862	0.4045	adamts6
chr10	11677863	11677883	-	CTCCCGCCAGTGCAAGTATG	0.6422	0.5653	0.7388	0.6657	0.519	0.6349	0.5737	0.2977	0.1258	0.194	adamts6
chr10	11677864	11677884	-	CCTCCCGCCAGTGCAAGTAT	1.0	0.5658	0.6688	0.5193	0.2848	0.4931	0.4292	-0.3961	0.078	0.1836	adamts6
chr10	11677933	11677953	-	TGTACCCCACTGTGGCTCCA	0.8283	0.5309	0.6842	0.4759	0.4375	0.6351	0.7009	0.5837	0.6697	0.4656	adamts6
chr10	11677994	11678014	-	TTTTTTGACAGCTCAGGTCG	0.4918	0.5877	0.7041	0.4967	0.0	0.3332	0.2807	-1.0387	-1.3185	0.3157	adamts6
chr10	11677995	11678015	-	TTTTTTTGACAGCTCAGGTC	0.2983	0.3907	0.6862	0.4997	0.0	0.3113	0.06	-1.1756	-1.2066	0.0442	adamts6
chr10	11685119	11685139	-	ACGGGATCGGGAACTCCTGC	1.0	0.4874	0.7497	0.4738	0.6146	0.6206	0.4577	0.2781	0.2536	0.1878	adamts6
chr10	11685131	11685151	-	GCATGAATCATGACGGGATC	0.9558	0.4426	0.6928	0.4449	0.413	0.5576	0.2399	-0.5743	-0.2909	0.1636	adamts6
chr10	11685137	11685157	-	GCTTCGGCATGAATCATGAC	1.0	0.5813	0.621	0.4498	0.3537	0.6367	0.4471	0.2924	0.2968	0.5085	adamts6
chr10	11734414	11734434	-	GAAACAGTATCCCGGAGAAC	1.0	0.4754	0.5949	0.3731	0.4759	0.6365	0.4727	0.0889	0.3766	0.1995	adamts6
chr10	11734442	11734462	-	AAATCCATTCTTTCTCATCA	0.2801	0.5924	0.5899	0.1566	0.1138	0.4354	0.2566	-1.0221	-0.9996	0.0426	adamts6
chr10	11740523	11740543	-	AAATGATGGTTGGCTACCAC	1.0	0.5997	0.7211	0.6397	0.4842	0.6207	0.5363	0.5357	0.47	0.0436	adamts6
chr10	11740611	11740631	-	CTAGGTGTCGACAGTTTAAT	0.8073	0.2938	0.6789	0.6069	0.3044	0.3338	0.1121	-0.9725	0.0288	0.5207	adamts6
chr10	11756394	11756414	-	ACATTTCACGGTAGAATACT	0.6064	0.4809	0.5214	0.331	0.0889	0.3952	0.3092	-0.7399	-0.0523	0.0411	adamts6
chr10	11773685	11773705	-	ATCTTTTCGAATACGTGCAG	0.5378	0.589	0.7152	0.551	0.1564	0.5989	0.2719	-0.5768	-0.678	0.3972	ppwd1
chr10	11773686	11773706	-	CATCTTTTCGAATACGTGCA	0.9783	0.5347	0.6864	0.2742	0.3303	0.5395	0.2398	-0.9205	-1.085	0.3841	ppwd1
chr10	11773742	11773762	-	GATACGATGACACGATATTT	1.0	0.3511	0.579	0.3292	0.2798	0.399	0.2443	-1.0702	0.0917	0.1312	ppwd1
chr10	11773804	11773824	-	GCGGAAATTTGAATTCGCTC	1.0	0.5378	0.6789	0.4659	0.1309	0.5047	0.287	-0.4337	-0.5167	0.2266	ppwd1
chr10	11809198	11809218	-	TTTGTGCCAGGATGATTGCA	0.4399	0.6222	0.6142	0.524	0.1359	0.4655	0.4907	0.365	0.4544	0.258	trim23
chr10	11809615	11809635	-	CAGATTGTGGAGGACAGCAT	0.6005	0.6228	0.7544	0.7573	0.6677	0.6501	0.5809	0.282	0.2625	0.3331	trim23
chr10	11809666	11809686	-	GAGTACTCCAGGAAACTAGT	0.7428	0.6159	0.6254	0.3953	0.3084	0.5979	0.6851	0.6471	1.1265	0.5708	trim23
chr10	11834941	11834961	-	AGGAGTACGGGAAACATCAA	0.9375	0.5894	0.7214	0.7097	0.6816	0.7204	0.5724	0.5597	0.6225	0.5106	trim23
chr10	11834953	11834973	-	GCTGCGTCTGCAAGGAGTAC	1.0	0.5013	0.6748	0.6266	0.3799	0.571	0.5222	0.1478	0.5358	0.2735	trim23
chr10	11838906	11838926	-	GAGGATGCGCTTCGTGAGAT	0.9529	0.4798	0.6301	0.6714	0.3775	0.5348	0.3439	-0.0723	-0.1397	0.1439	trim23
chr10	11838952	11838972	-	GCTTGAACGGCTACAGAATG	1.0	0.5806	0.7183	0.6477	0.5464	0.6982	0.6041	0.7229	0.2193	0.3109	trim23
chr10	11838953	11838973	-	TGCTTGAACGGCTACAGAAT	0.6343	0.3575	0.6975	0.3587	0.422	0.5495	0.3086	-0.3723	-0.1278	0.0273	trim23
chr10	11839006	11839026	-	TCCAGGAGACTCAGGTGTGT	0.7195	0.4555	0.6882	0.4649	0.6	0.6503	0.5525	0.4486	0.4326	0.0554	trim23
chr10	11839118	11839138	-	GATAGACAGGTCACTGAGCT	0.9421	0.5852	0.729	0.5567	0.5234	0.5997	0.4153	-0.2798	-0.5369	0.2082	trim23
chr10	11839158	11839178	-	ACGACTGCCTCTCCACGGCA	0.869	0.6082	0.5495	0.6655	0.4924	0.6196	0.6706	0.8958	0.5392	0.3353	trim23
chr10	12526239	12526259	-	TGGGACTCACCCCGTTCTTC	1.0	0.3357	0.693	0.4868	0.363	0.3195	0.2361	-0.7043	-0.129	0.0172	epha5
chr10	12556028	12556048	-	GAACACTCGCTGGGCACCTT	0.9449	0.4216	0.7261	0.6589	0.4593	0.4665	0.4346	-0.5331	-0.2056	0.0493	epha5
chr10	12556037	12556057	-	GAGCTCCAGGAACACTCGCT	0.4822	0.6254	0.6868	0.6643	0.6174	0.6908	0.5618	0.5907	0.796	0.3487	epha5
chr10	12556089	12556109	-	TGCACGTCCCCAGACCTCCG	1.0	0.6527	0.7731	0.4959	0.6081	0.7143	0.6896	1.3719	0.7133	0.51	epha5
chr10	12556334	12556354	-	GAAGACACGGACGGACACGA	0.5896	0.7538	0.6114	0.582	0.6341	0.7355	0.7083	1.1897	0.7157	0.4633	epha5
chr10	12556391	12556411	-	AGTTATAGTATCCGGGAAAA	0.6652	0.4985	0.631	0.4452	0.391	0.5524	0.3911	-0.5954	-0.0047	0.2089	epha5
chr10	12556398	12556418	-	CAGCCCCAGTTATAGTATCC	1.0	0.4907	0.6516	0.4331	0.4175	0.5384	0.3796	-0.2385	0.2323	0.0488	epha5
chr10	12556483	12556503	-	TCAGCACTGCAATGCATCCT	0.2734	0.4524	0.5949	0.5483	0.3588	0.4858	0.6297	0.0097	0.3462	0.2024	epha5
chr10	12556522	12556542	-	TGGCACATGCACCTCCCAAT	1.0	0.4976	0.7356	0.6743	0.4256	0.3726	0.4824	-0.1174	0.6857	0.4103	epha5
chr10	12609109	12609129	-	AGAACTGACCGGTAAAACCC	0.9297	0.6813	0.6172	0.4429	0.5698	0.7565	0.8372	1.3515	1.145	0.602	epha5
chr10	12609160	12609180	-	TCAACCTTGCTGAAGCTTCT	0.753	0.3617	0.6846	0.211	0.058	0.3116	0.152	-1.227	-0.4363	0.08	epha5
chr10	12609224	12609244	-	CATGTTAGCAGGGTCCGCCT	1.0	0.5351	0.8108	0.5591	0.3	0.4288	0.5195	-0.3806	-0.1964	0.2119	epha5
chr10	12609234	12609254	-	GTGTGCAGGCCATGTTAGCA	0.7053	0.6281	0.5826	0.4275	0.4279	0.5862	0.3548	-0.032	0.0169	0.0993	epha5
chr10	12616434	12616454	-	GCGAGACATACTGACGCGGA	1.0	0.6138	0.6584	0.7866	0.6514	0.6717	0.5334	1.2358	0.8379	0.3697	epha5
chr10	12656045	12656065	-	ATGATGCCGTTCGGTCGATC	0.4499	0.501	0.7024	0.5168	0.3102	0.4333	0.409	-0.1811	0.2476	0.0578	epha5
chr10	12664204	12664224	-	GTCACGGCGACAGCAATGAT	0.6516	0.528	0.5873	0.5192	0.513	0.6304	0.6813	0.4628	0.8354	0.3957	epha5
chr10	12681385	12681405	-	CGATATACGTGCGGACTGAA	1.0	0.5791	0.4868	0.4799	0.4358	0.5514	0.377	-0.092	-0.1749	0.4031	epha5
chr10	12681411	12681431	-	GTTGGGATCTTCATAGGTGT	0.3004	0.4567	0.7055	0.5615	0.5478	0.6693	0.5588	0.3984	0.2852	0.4208	epha5
chr10	12681428	12681448	-	AACTCGTGTACAGCCTGGTT	0.9124	0.4694	0.5931	0.5497	0.5305	0.5768	0.5219	-0.162	0.3779	0.0437	epha5
chr10	13037680	13037700	-	ACCGTTAGCCTTCTTGTATT	1.0	0.3361	0.7214	0.4002	0.2248	0.2393	0.0909	-0.7173	-0.1627	0.0639	lpar1
chr10	13037819	13037839	-	TACCCTCCGATTGCTCATGC	1.0	0.5225	0.6799	0.3624	0.4244	0.6142	0.6547	0.5794	0.7236	0.0892	lpar1
chr10	13037945	13037965	-	GTACGAGTTGCTGTAGAGTG	0.5731	0.6673	0.6748	0.7064	0.6392	0.7076	0.643	0.9872	0.3848	0.2193	lpar1
chr10	13037946	13037966	-	GGTACGAGTTGCTGTAGAGT	0.9944	0.4985	0.6606	0.3435	0.5385	0.6949	0.5898	0.4693	0.5237	0.0921	lpar1
chr10	13038068	13038088	-	CCGTTGACCCGAGCTGTGCC	0.5634	0.5389	0.6771	0.3694	0.2443	0.4738	0.5602	0.1993	-0.2289	0.1009	lpar1
chr10	13090120	13090140	-	TACAAACCCTAATGTACGCT	0.7675	0.5247	0.5876	0.3381	0.133	0.4955	0.3882	-0.0352	-0.0794	0.0696	musk
chr10	13101970	13101990	-	TGCATGGCCTGAGCTGGACG	0.6443	0.5974	0.843	0.4668	0.5869	0.6627	0.6528	0.7185	-0.0426	0.2396	musk
chr10	13101971	13101991	-	GTGCATGGCCTGAGCTGGAC	0.9124	0.4157	0.6631	0.6536	0.5836	0.6291	0.3239	-0.4243	-0.2865	0.0286	musk
chr10	13123508	13123528	-	CTGTGGTGGAGACACTGGTG	0.3513	0.5843	0.7325	0.7207	0.6604	0.6743	0.5496	0.6425	0.4541	0.0108	musk
chr10	13123509	13123529	-	TCTGTGGTGGAGACACTGGT	0.7009	0.6421	0.7181	0.5526	0.6026	0.6757	0.6602	0.5117	0.3419	0.4341	musk
chr10	13141617	13141637	-	CATTCCTCAGAGCGCTGATA	0.7	0.4297	0.6368	0.3795	0.2515	0.4025	0.2423	-0.6367	0.1002	0.1832	musk
chr10	13141697	13141717	-	CCTGCCAGTACAATAACGGG	0.7004	0.7034	0.633	0.5714	0.5337	0.6533	0.674	1.046	0.4931	0.7783	musk
chr10	13141698	13141718	-	CCCTGCCAGTACAATAACGG	1.0	0.7016	0.7436	0.3122	0.5887	0.7023	0.6866	0.9473	0.2464	0.357	musk
chr10	13141699	13141719	-	TCCCTGCCAGTACAATAACG	1.0	0.7205	0.7472	0.3112	0.5186	0.7012	0.7096	0.9926	0.4897	0.6034	musk
chr10	13141700	13141720	-	CTCCCTGCCAGTACAATAAC	1.0	0.3046	0.5983	0.3678	0.27	0.4618	0.2814	-0.8287	-0.2911	0.0499	musk
chr10	13144200	13144220	-	CGTATAGCAATTTTGGAATC	1.0	0.3594	0.721	0.3853	0.2012	0.3036	0.0161	-1.6294	-1.0834	0.0316	musk
chr10	13146529	13146549	-	CTGCTGCATTGCGAACAATG	0.5678	0.7704	0.7472	0.6731	0.5473	0.6832	0.611	0.5791	0.2271	0.3754	musk
chr10	13146530	13146550	-	ACTGCTGCATTGCGAACAAT	0.8845	0.3671	0.6026	0.4061	0.0	0.2915	0.2366	-0.7912	-0.3212	0.2017	musk
chr10	13218108	13218128	-	TCTTGTATTTGTAACCGAAT	0.7791	0.476	0.6736	0.4415	0.1764	0.4463	0.106	-0.8031	-0.4353	0.1182	rassf6
chr10	13218176	13218196	-	TGTTTCCTAGTGGACTGATG	0.5123	0.5754	0.8188	0.4938	0.4293	0.6569	0.3318	0.6491	0.3188	0.2729	rassf6
chr10	13218177	13218197	-	TTGTTTCCTAGTGGACTGAT	0.5819	0.4431	0.4727	0.6015	0.1978	0.4392	0.2731	-0.8048	-0.5267	0.0913	rassf6
chr10	13326786	13326806	-	GTTCAAGTCTCTCAGGTGGA	0.5647	0.6529	0.7148	0.4444	0.5749	0.6705	0.5792	0.7242	0.2237	0.5376	il11ra
chr10	13330465	13330485	-	CTGTGAACAGAAGGATACCG	1.0	0.7453	0.5911	0.5312	0.6351	0.7323	0.7444	1.0255	0.3577	0.9248	il11ra
chr10	13330466	13330486	-	CCTGTGAACAGAAGGATACC	1.0	0.5516	0.7162	0.2934	0.4215	0.6242	0.5335	0.4413	0.625	0.0862	il11ra
chr10	13330512	13330532	-	CCATACAGTCAGAAGGGCCA	0.8405	0.5985	0.6928	0.2911	0.3586	0.5988	0.5626	0.1519	0.0335	0.6768	il11ra
chr10	13330518	13330538	-	TTGATTCCATACAGTCAGAA	0.3158	0.6266	0.5876	0.4459	0.1983	0.4731	0.3028	-0.5241	-0.4684	0.3542	il11ra
chr10	13332090	13332110	-	TATGAAAATCTCCTGCTCCT	1.0	0.5579	0.7494	0.3857	0.2357	0.488	0.6214	-0.0942	0.057	0.2529	il11ra
chr10	13334186	13334206	-	CAGTCCATCAAACTGCGCCT	0.7469	0.574	0.5899	0.4746	0.3355	0.5805	0.5674	-0.3877	-0.4008	0.6281	il11ra
chr10	13334219	13334239	-	TACAGCTGCCATGATGAACA	0.6208	0.6788	0.7356	0.4088	0.4591	0.6767	0.6457	1.0099	0.6244	0.2934	il11ra
chr10	13334285	13334305	-	CCACCGTGGCAAACACACGA	0.6989	0.7496	0.6219	0.4244	0.432	0.6665	0.6678	0.9305	0.4747	0.3436	il11ra
chr10	13334317	13334337	-	CAGTGGAATGGCGCTTCAAT	0.9899	0.3722	0.7258	0.5826	0.4368	0.3838	0.3316	-0.6295	0.1113	0.1644	il11ra
chr10	13334782	13334802	-	CATGTGGAGGCTCTCACACC	0.7892	0.5983	0.8155	0.6111	0.5822	0.6696	0.6174	0.6028	0.8434	0.0748	il11ra
chr10	13334814	13334834	-	GTTCGGTGGACTGGGCTCCA	0.4519	0.5757	0.7588	0.5836	0.6605	0.6341	0.5445	0.6256	0.7607	0.188	il11ra
chr10	13334822	13334842	-	GATGTCCAGTTCGGTGGACT	0.6308	0.4427	0.721	0.4443	0.4646	0.475	0.5214	-0.2896	-0.4101	0.0917	il11ra
chr10	14337908	14337928	-	GTTAGTGGTGGTGCCGTATT	0.969	0.3942	0.7919	0.8827	0.6079	0.4285	0.2532	-0.374	0.5869	0.0945	galt
chr10	14421544	14421564	-	CTGTTTCTCTCTCCAGGTTT	0.7494	0.2636	0.5923	0.6631	0.3217	0.4298	0.2327	-1.2274	-0.8071	0.0968	galt
chr10	14464472	14464492	-	GAGAATAAAGGAGCCATGAT	0.5364	0.5202	0.6584	0.5521	0.5936	0.6493	0.4855	0.3766	0.7736	0.2229	galt
chr10	14470414	14470434	-	GCTCGGTGCTACATATGCAT	0.7222	0.6343	0.7197	0.462	0.3655	0.6005	0.6238	0.7676	0.8251	0.7989	galt
chr10	14470453	14470473	-	CCGCAAAGTGATTGACAAGT	0.8166	0.6111	0.5547	0.6434	0.3019	0.4965	0.5337	-0.2652	-0.3016	0.1969	galt
chr10	14484511	14484531	-	CAATCCTCTGCGGGACTCAT	0.7091	0.432	0.5272	0.6335	0.3868	0.3675	0.3076	-0.7474	-0.1733	0.0547	galt
chr10	14484520	14484540	-	TTTAAGGTACAATCCTCTGC	0.6439	0.5711	0.7729	0.2393	0.0	0.4682	0.4556	0.2251	0.4706	0.211	galt
chr10	14491012	14491032	-	CGTCAGGAAGGATGTGACCT	1.0	0.6546	0.7304	0.4314	0.5533	0.6	0.6242	0.3634	0.4014	0.1557	sigmar1
chr10	14504843	14504863	-	GTCGCTGTTCATTCCAATGA	0.7004	0.52	0.6516	0.4486	0.4154	0.6554	0.7005	0.4591	0.3505	0.1249	katnal2
chr10	14507599	14507619	-	TGTCGTCCCAGCGCACGTTG	1.0	0.5993	0.8083	0.7117	0.4987	0.6703	0.4635	0.6569	0.0901	0.3169	katnal2
chr10	14507600	14507620	-	ATGTCGTCCCAGCGCACGTT	0.4706	0.3903	0.5836	0.6015	0.2838	0.4845	0.2575	-0.3988	0.0179	0.0537	katnal2
chr10	14507671	14507691	-	AGCAGCCAAGCACCTTAATG	1.0	0.5486	0.8194	0.4538	0.5722	0.6735	0.6171	0.5576	0.5387	0.2203	katnal2
chr10	14507672	14507692	-	TAGCAGCCAAGCACCTTAAT	0.4031	0.2051	0.7733	0.5987	0.2671	0.3538	0.1129	-0.9058	0.3499	0.0486	katnal2
chr10	14532404	14532424	-	AAGAAGGATGGTTTGGCTTT	0.3763	0.2992	0.7308	0.4754	0.3668	0.3183	0.3191	-1.0436	-0.3152	0.0134	hdhd2
chr10	14533387	14533407	-	CGTTGTTTGAGCGTCTGCGT	0.8382	0.5861	0.7161	0.5382	0.4147	0.6388	0.4486	0.2316	0.1506	0.2996	hdhd2
chr10	14536319	14536339	-	CAGTTCTCATTGATCTGAGC	0.7137	0.5463	0.6786	0.33	0.0653	0.4881	0.2873	-0.2125	-0.1471	0.0566	hdhd2
chr10	14543926	14543946	-	GAGGATTTGGAGATGATCCC	0.9653	0.4802	0.7402	0.5412	0.5943	0.6781	0.5671	0.7237	0.8288	0.4253	ier3ip1
chr10	14556485	14556505	-	AGCACGTTACAACAGCTCCA	0.4434	0.6896	0.6609	0.2391	0.5025	0.7083	0.7077	1.0022	1.0971	0.8336	zgc:153395
chr10	14556520	14556540	-	GAATGTGCTTGGGGCTGCCG	0.374	0.5501	0.7341	0.6332	0.6137	0.7384	0.4775	-0.0043	-0.6671	0.3538	zgc:153395
chr10	14556521	14556541	-	TGAATGTGCTTGGGGCTGCC	0.7383	0.4267	0.6725	0.4063	0.2707	0.4	0.3445	-1.4362	-1.7341	0.0872	zgc:153395
chr10	14556529	14556549	-	GTGATGCATGAATGTGCTTG	0.5304	0.6773	0.7296	0.6935	0.4372	0.6211	0.5032	0.326	-0.3609	0.0885	zgc:153395
chr10	14556530	14556550	-	AGTGATGCATGAATGTGCTT	0.2492	0.5004	0.7494	0.2949	0.3644	0.6297	0.4994	-0.0097	0.1823	0.1749	zgc:153395
chr10	14556595	14556615	-	CGGCTTTGCAAGTCTTTCCT	0.4601	0.4224	0.7544	0.5271	0.4021	0.3877	0.2156	-0.4745	-0.2	0.1715	zgc:153395
chr10	14556673	14556693	-	CTTGAGATCCTTCGGCGGGC	0.7449	0.4313	0.6816	0.4369	0.1799	0.4915	0.2635	-0.3888	-0.6437	0.1021	zgc:153395
chr10	14556677	14556697	-	CCAGCTTGAGATCCTTCGGC	0.9085	0.58	0.617	0.3914	0.5009	0.6287	0.5708	0.2055	0.1177	0.3695	zgc:153395
chr10	14556727	14556747	-	CACAACCGTCGAGTAGCTCT	0.8252	0.5549	0.654	0.3407	0.3555	0.5436	0.5758	0.5326	0.8249	0.0432	zgc:153395
chr10	14556845	14556865	-	TGGGCAGGTCATCCTCTACG	1.0	0.7432	0.7496	0.6505	0.6858	0.711	0.7691	1.3883	0.8966	0.6148	zgc:153395
chr10	14556864	14556884	-	CACTTAAGCCCAACCAAGTT	0.9624	0.3354	0.6251	0.4773	0.1879	0.3588	0.2265	-0.6825	-0.2826	0.1505	zgc:153395
chr10	14885341	14885361	-	TTACTATGAACTTAACCAGC	0.4275	0.5256	0.6114	0.2496	0.2228	0.5164	0.4691	0.3643	0.5255	0.7444	smad2
chr10	14885939	14885959	-	TCGCCTGTCAATCATGGCAT	0.8171	0.5441	0.6516	0.6881	0.4053	0.5788	0.5365	0.4964	0.2391	0.5868	smad2
chr10	14890248	14890268	-	GGGATACATCAGTGAGGATG	0.5441	0.5841	0.6574	0.6991	0.6234	0.6881	0.5967	0.5799	0.1201	0.0525	smad2
chr10	14890249	14890269	-	CGGGATACATCAGTGAGGAT	0.5915	0.5293	0.6584	0.5566	0.6356	0.6849	0.5441	0.3186	0.331	0.1259	smad2
chr10	14890268	14890288	-	TGTCCAGAAACTCCTCCACC	0.7647	0.6224	0.7079	0.2727	0.5595	0.6654	0.5315	0.7102	0.733	0.388	smad2
chr10	14892138	14892158	-	AAAACACCAACTTCCCAACA	0.8904	0.679	0.6516	0.385	0.161	0.43	0.6176	0.2513	0.2444	0.2478	smad2
chr10	14894793	14894813	-	CTTGGGTCAGATCTCTGGAC	0.9633	0.5523	0.7525	0.6385	0.5584	0.6592	0.5702	0.4893	0.5237	0.2239	smad2
chr10	14896844	14896864	-	ACCAAATACGATAGAACAGT	0.7986	0.6046	0.5406	0.3827	0.2179	0.6018	0.448	0.2941	0.3072	0.1494	smad2
chr10	14896876	14896896	-	AGCAATTGCTCTGAAATTTG	0.4381	0.4825	0.6953	0.3372	0.3309	0.418	0.1495	-0.7839	-0.4929	0.057	smad2
chr10	14896877	14896897	-	CAGCAATTGCTCTGAAATTT	0.4794	0.2357	0.5689	0.443	0.2234	0.2856	0.0964	-2.0295	-1.4468	0.0105	smad2
chr10	14980261	14980281	-	CTGGAGGGACTTCTACAGAC	0.9146	0.6367	0.6287	0.7379	0.6126	0.671	0.5675	0.4342	0.5653	0.1188	si:dkey-88l16.3
chr10	14980313	14980333	-	CCCATCACAGATCTGAGTCT	0.7125	0.5256	0.7072	0.399	0.3697	0.6038	0.5275	-0.0034	0.2109	0.2104	si:dkey-88l16.3
chr10	14980661	14980681	-	CATCACACAAATGACTCTGT	0.4402	0.6473	0.7494	0.3389	0.248	0.5152	0.4878	0.2776	0.5365	0.1085	si:dkey-88l16.3
chr10	14980925	14980945	-	CGTAAGCTGCAGCTCCTAGA	0.8282	0.5062	0.8343	0.591	0.4317	0.6328	0.5767	0.2766	0.6852	0.5688	si:dkey-88l16.3
chr10	14981648	14981668	-	ATATCCGGACACAGGACAGA	0.5495	0.6583	0.5616	0.4546	0.3987	0.6569	0.5927	0.7785	0.8092	0.6301	si:dkey-88l16.3
chr10	14981685	14981705	-	GCCATCACATAGCTGAGCCT	0.9159	0.5832	0.7402	0.33	0.39	0.5408	0.6161	0.1023	0.0478	0.5007	si:dkey-88l16.3
chr10	14982609	14982629	-	CACTCGCGTCCATTTTTACA	1.0	0.4472	0.6418	0.2589	0.2405	0.3649	0.0857	-1.1841	-0.9666	0.6591	si:dkey-88l16.3
chr10	14982922	14982942	-	CGAATACTGCAGGTCTTGGT	0.6627	0.5444	0.7056	0.5898	0.4442	0.6382	0.5731	0.4312	0.4939	0.3019	si:dkey-88l16.3
chr10	14986580	14986600	-	TTGCAGGGTGATGGAGGAGT	0.2844	0.5655	0.6208	1.0143	0.5642	0.6222	0.5598	0.5077	0.53	0.2134	si:dkey-88l16.3
chr10	14986595	14986615	-	GCCACGTAAGGGCTTTTGCA	0.7487	0.6112	0.6736	0.3292	0.4744	0.5996	0.5599	-0.0026	0.1648	0.5705	si:dkey-88l16.3
chr10	14986606	14986626	-	TCCCTTGACAGGCCACGTAA	1.0	0.6551	0.7012	0.4012	0.4061	0.5679	0.4436	-0.09	0.408	0.4255	si:dkey-88l16.3
chr10	14986983	14987003	-	CACTCACGTCCGTCCCTACA	0.9692	0.5538	0.6655	0.527	0.4132	0.4422	0.5066	0.0418	0.4205	0.3674	si:dkey-88l16.3
chr10	14988998	14989018	-	ATCAATGCACTTTCTTCCAT	0.5734	0.4463	0.7072	0.4323	0.3038	0.423	0.2494	-1.0329	-0.7783	0.1035	si:dkey-88l16.3
chr10	14989134	14989154	-	CATCGCAGAGGAAGTTTTCT	0.857	0.3446	0.721	0.2965	0.1739	0.2418	0.1063	-1.5509	-0.7026	0.0859	si:dkey-88l16.3
chr10	14989282	14989302	-	CACATTTTACCACCTTCGTG	0.8842	0.6083	0.7281	0.3368	0.4067	0.629	0.4676	-0.771	-0.8049	0.601	si:dkey-88l16.3
chr10	14989283	14989303	-	TCACATTTTACCACCTTCGT	0.8129	0.5346	0.7072	0.235	0.3107	0.4541	0.2	-1.5437	-1.5398	0.0859	si:dkey-88l16.3
chr10	14992625	14992645	-	GGTCTGCATTGGATGCGTCA	1.0	0.6608	0.8201	0.4712	0.3469	0.6594	0.484	0.4713	0.3921	0.3666	si:dkey-88l16.3
chr10	14992746	14992766	-	AACTGCTCATCGGCTCCACT	0.405	0.5444	0.7353	0.3302	0.3986	0.4682	0.3845	-0.1509	0.1947	0.2576	si:dkey-88l16.3
chr10	14992979	14992999	-	CGCACTGCAAAGCACAAGTC	1.0	0.4824	0.6358	0.577	0.4138	0.5291	0.3561	-0.0518	0.0461	0.0491	si:dkey-88l16.3
chr10	14993049	14993069	-	TCTGAACCATCTCTACAGTC	0.9721	0.5356	0.6332	0.5557	0.3752	0.5997	0.6052	0.5712	0.721	0.2836	si:dkey-88l16.3
chr10	14996159	14996179	-	GAACGTTTCAGGAACGCAGC	1.0	0.577	0.7544	0.3223	0.2719	0.6204	0.3667	-0.1216	-0.1625	0.1554	si:dkey-88l16.3
chr10	14998669	14998689	-	GCAGACACTCATGAGTGTGA	0.9274	0.6999	0.7214	0.5598	0.4657	0.6992	0.6745	1.2813	1.2523	0.8178	si:dkey-88l16.3
chr10	15000716	15000736	-	CACACTGGAACAAGTGCGTT	0.407	0.4328	0.5319	0.6337	0.4941	0.5094	0.2981	-0.3127	-0.0203	0.1091	si:dkey-88l16.3
chr10	15000758	15000778	-	CCTTGTTGCACACCAAATCT	1.0	0.5599	0.6487	0.3487	0.2392	0.4636	0.2703	-0.5579	-0.4097	0.1481	si:dkey-88l16.3
chr10	15000851	15000871	-	TGCAGTAGTGTTGGCATGAT	0.5416	0.408	0.6017	0.8264	0.6083	0.4899	0.1678	-0.7907	-0.2012	0.0567	si:dkey-88l16.3
chr10	15001212	15001232	-	CAGGCTCCAGTAAAAATTCA	0.9176	0.4896	0.57	0.4051	0.3592	0.4922	0.3476	-0.4857	-0.1281	0.1593	si:dkey-88l16.3
chr10	15002531	15002551	-	TGTTCAGAGACTAAAAGACT	0.6376	0.6211	0.5505	0.2687	0.4223	0.6746	0.4838	0.3447	0.3915	0.1538	si:dkey-88l16.3
chr10	15048199	15048219	-	GTGGTTTTGTGATGTTCATC	0.6088	0.4264	0.6363	0.4333	0.3839	0.4664	0.1286	-0.8634	-0.4763	0.0361	si:ch211-95j8.2
chr10	15048251	15048271	-	GTAGGATACTGCATAATTTT	0.5702	0.2343	0.6398	0.4303	0.3118	0.3733	0.1564	-1.0913	-0.3118	0.2026	si:ch211-95j8.2
chr10	15048398	15048418	-	AGATGGATACTGGCTGCGCT	1.0	0.5453	0.6959	0.5067	0.4519	0.6023	0.5389	0.4929	0.1105	0.4159	si:ch211-95j8.2
chr10	15048429	15048449	-	TCCTGGGGTTCGATGCTGGA	1.0	0.591	0.6959	0.5411	0.5387	0.6345	0.5847	0.5159	0.2637	0.4599	si:ch211-95j8.2
chr10	15048444	15048464	-	CTTGGTGGTGGCAACTCCTG	0.8524	0.5659	0.8616	0.8419	0.7424	0.6863	0.5466	0.6932	0.2813	0.3046	si:ch211-95j8.2
chr10	15048445	15048465	-	GCTTGGTGGTGGCAACTCCT	1.0	0.3654	0.7194	0.4691	0.4905	0.5074	0.4857	-0.3217	0.0717	0.142	si:ch211-95j8.2
chr10	15048603	15048623	-	GGTGGTGGGCCAGGGAATCT	0.8173	0.4416	0.7494	0.6166	0.5882	0.4926	0.2057	-0.0458	0.4624	0.0092	si:ch211-95j8.2
chr10	15048611	15048631	-	ACAGATATGGTGGTGGGCCA	0.9023	0.563	0.7544	0.566	0.4901	0.4957	0.494	0.0034	-0.0596	0.5484	si:ch211-95j8.2
chr10	15048617	15048637	-	TACTCTACAGATATGGTGGT	0.7059	0.5765	0.527	0.3887	0.6067	0.6884	0.5539	0.4968	0.3572	0.1228	si:ch211-95j8.2
chr10	15048699	15048719	-	GGTCATGGCGCCCTGCGGCT	1.0	0.4375	0.7573	0.5275	0.5517	0.6117	0.3626	-0.2069	-0.3119	0.0793	si:ch211-95j8.2
chr10	15052966	15052986	-	GGGCATCTTGGAGGTGCTCG	0.8773	0.3938	0.7344	0.5784	0.6606	0.5931	0.452	0.1011	-0.6871	0.0602	si:ch211-95j8.5
chr10	15052967	15052987	-	GGGGCATCTTGGAGGTGCTC	0.844	0.3535	0.6279	0.6225	0.5822	0.5282	0.3945	-0.3122	-0.1366	0.0331	si:ch211-95j8.5
chr10	15052986	15053006	-	CTGGTGCTAGGCTTCATCGG	1.0	0.7051	0.8288	0.8838	0.7388	0.7173	0.7111	1.2224	0.8206	0.3558	si:ch211-95j8.5
chr10	15052987	15053007	-	CCTGGTGCTAGGCTTCATCG	0.5576	0.69	0.8946	0.3987	0.7178	0.7542	0.7038	1.1935	0.6789	0.3186	si:ch211-95j8.5
chr10	15052988	15053008	-	GCCTGGTGCTAGGCTTCATC	0.9632	0.2653	0.7589	0.2754	0.3706	0.3025	0.2559	-0.7599	-0.2388	0.0696	si:ch211-95j8.5
chr10	15053015	15053035	-	CATCCACGGAAGTCCGCGTC	1.0	0.5355	0.7063	0.7912	0.5662	0.5763	0.3874	0.0718	0.2321	0.0222	si:ch211-95j8.5
chr10	15053095	15053115	-	TGTCCTAATCTTCATCTCCG	0.8322	0.6734	0.7492	0.3669	0.4809	0.6892	0.6609	0.9911	0.2561	0.7425	si:ch211-95j8.5
chr10	15053096	15053116	-	GTGTCCTAATCTTCATCTCC	0.6025	0.4389	0.5083	0.2894	0.3229	0.5898	0.3751	-0.0954	0.025	0.0239	si:ch211-95j8.5
chr10	15053118	15053138	-	TGGACAGTGGCTGGGGTCGG	0.7936	0.3525	0.6787	1.0593	0.6879	0.5849	0.4972	-0.2959	-0.757	0.0319	si:ch211-95j8.5
chr10	15053119	15053139	-	GTGGACAGTGGCTGGGGTCG	0.973	0.2665	0.7485	0.8425	0.6651	0.6027	0.4704	-0.2803	-0.5787	0.0211	si:ch211-95j8.5
chr10	15053120	15053140	-	AGTGGACAGTGGCTGGGGTC	0.9257	0.3323	0.7762	0.807	0.6175	0.5737	0.4279	-0.4073	-0.2871	0.0122	si:ch211-95j8.5
chr10	15053125	15053145	-	CCCGCAGTGGACAGTGGCTG	0.7466	0.4685	0.6787	0.6022	0.628	0.6079	0.5603	0.5026	-0.1365	0.2289	si:ch211-95j8.5
chr10	15053126	15053146	-	ACCCGCAGTGGACAGTGGCT	0.7097	0.4757	0.701	0.3927	0.5291	0.5089	0.4383	0.1939	0.0706	0.0485	si:ch211-95j8.5
chr10	15053226	15053246	-	CAGATCATCACCATCGCGCG	1.0	0.646	0.7281	0.612	0.5033	0.6558	0.5136	1.1247	0.2779	0.6462	si:ch211-95j8.5
chr10	15053227	15053247	-	GCAGATCATCACCATCGCGC	1.0	0.5477	0.7214	0.2402	0.1484	0.644	0.4998	0.6636	0.5604	0.3483	si:ch211-95j8.5
chr10	15053276	15053296	-	CGTCCCAGAACATCCTCTGC	0.4691	0.5761	0.7079	0.3034	0.4636	0.5633	0.5403	0.3878	0.5255	0.167	si:ch211-95j8.5
chr10	15053320	15053340	-	GGTCCTCCAACAAGGATTAT	0.727	0.343	0.637	0.3233	0.2569	0.3534	0.2358	-0.9398	0.4192	0.3332	si:ch211-95j8.5
chr10	15053356	15053376	-	CACGATCAACAACATCAGCG	0.5968	0.7364	0.7281	0.4471	0.5272	0.6913	0.7062	1.1531	0.2711	0.7247	si:ch211-95j8.5
chr10	15053357	15053377	-	GCACGATCAACAACATCAGC	0.5066	0.5197	0.6398	0.3211	0.026	0.5174	0.2961	0.0468	0.0539	0.4671	si:ch211-95j8.5
chr10	15065655	15065675	-	GGAACTAAGTATTGTGAGTG	0.9008	0.6205	0.5732	0.4829	0.5046	0.6794	0.5129	0.2196	-0.5046	0.0852	parm1
chr10	15065656	15065676	-	TGGAACTAAGTATTGTGAGT	0.8327	0.579	0.6789	0.3036	0.4245	0.6479	0.4135	0.3915	0.5523	0.0713	parm1
chr10	15065746	15065766	-	CGCTCAAGGTGGAAATTAAA	0.899	0.2978	0.5555	0.3137	0.1369	0.2316	0.0809	-1.4869	-0.9873	0.1914	parm1
chr10	15065871	15065891	-	AGTAGTAGCATTAAAACTAG	0.3295	0.6475	0.7233	0.5167	0.4218	0.6883	0.4622	0.5286	0.4235	0.5484	parm1
chr10	15065872	15065892	-	GAGTAGTAGCATTAAAACTA	0.5377	0.5102	0.5875	0.3906	0.4157	0.6769	0.6854	0.8356	0.9808	0.258	parm1
chr10	15083281	15083301	-	CCAAGAGCTGATGGCTTCCT	1.0	0.4304	0.6647	0.7148	0.4466	0.3962	0.2397	-1.0309	-0.636	0.0891	wu:fk95d07
chr10	15083799	15083819	-	ATTGTAGTGTTGTCCATCCT	0.6818	0.5148	0.7966	0.514	0.4953	0.4672	0.4267	0.0262	0.3603	0.0616	wu:fk95d07
chr10	15121529	15121549	-	AGGTACATGATCTGGAGGAC	0.9101	0.5953	0.5401	0.6173	0.5947	0.6523	0.4899	0.5042	0.6665	0.0693	spp1
chr10	15122434	15122454	-	TCCTACAGCAGTGACAAACT	0.3994	0.5853	0.6739	0.4046	0.3275	0.543	0.5363	0.4218	0.7387	0.0619	spp1
chr10	15122533	15122553	-	ACAGGCCGGGGAGACAGTTT	0.8102	0.4077	0.7781	0.6859	0.5051	0.4328	0.5232	-0.479	0.4899	0.0229	spp1
chr10	15122545	15122565	-	CCCATTATCAACACAGGCCG	1.0	0.5498	0.6811	0.3996	0.5181	0.6046	0.4139	0.2616	-0.6234	0.7122	spp1
chr10	15122546	15122566	-	TCCCATTATCAACACAGGCC	0.7241	0.4802	0.6443	0.3768	0.2412	0.5161	0.3316	-0.0368	-0.5042	0.0746	spp1
chr10	15122569	15122589	-	GTCACAGTCGATCCCACGCT	1.0	0.5653	0.617	0.5237	0.5799	0.6851	0.5235	0.4834	0.3889	0.422	spp1
chr10	15127514	15127534	-	AGAGCTTGTAATTGTTCAAC	0.5096	0.4467	0.5665	0.3764	0.2572	0.4155	0.3222	-0.0387	0.6114	0.068	spp1
chr10	15224686	15224706	-	CCGATAGCCTTCATGGGAAT	1.0	0.4413	0.7072	0.5495	0.3699	0.4691	0.2796	-0.5527	-0.4035	0.1064	sh3bp2
chr10	15224692	15224712	-	TGAGCTCCGATAGCCTTCAT	1.0	0.5027	0.6799	0.6158	0.4812	0.5531	0.5678	-0.1901	0.6008	0.3209	sh3bp2
chr10	15229954	15229974	-	GTACATTGTACCTTGGAAGT	0.6324	0.6378	0.7072	0.457	0.5329	0.634	0.5872	0.6328	0.6972	0.5343	sh3bp2
chr10	15234802	15234822	-	TACGATGGAGGTGGAACCGT	1.0	0.6049	0.5973	0.8173	0.6553	0.6822	0.7189	1.1119	0.8928	0.2063	sh3bp2
chr10	15234863	15234883	-	AGGCGGAGGTCCTTTCGATC	1.0	0.5076	0.7733	0.5437	0.489	0.491	0.3909	-0.2713	0.3435	0.0323	sh3bp2
chr10	15234956	15234976	-	GTCTGTTTTCTCCAGATGCG	0.5568	0.5933	0.6806	0.3643	0.5251	0.6801	0.6527	-0.0919	-0.4863	0.6085	sh3bp2
chr10	15234957	15234977	-	AGTCTGTTTTCTCCAGATGC	0.4515	0.4581	0.7055	0.2117	0.2718	0.5983	0.4317	-0.8971	-0.8899	0.0361	sh3bp2
chr10	15234990	15235010	-	AAGGGGGCATGGGGCTGACA	0.8259	0.5924	0.7638	0.7624	0.6744	0.6201	0.4508	0.0071	0.2209	0.0376	sh3bp2
chr10	15234999	15235019	-	GAGGAGGTAAAGGGGGCATG	0.4241	0.4952	0.7909	0.9091	0.655	0.6258	0.5188	-0.0065	-0.209	0.1175	sh3bp2
chr10	15235007	15235027	-	ACTGACAGGAGGAGGTAAAG	0.5284	0.482	0.8237	0.4392	0.5655	0.6448	0.5286	0.5912	0.6209	0.087	sh3bp2
chr10	15235008	15235028	-	GACTGACAGGAGGAGGTAAA	0.4995	0.4163	0.7211	0.5326	0.4973	0.5155	0.382	-0.4374	-0.0412	0.1785	sh3bp2
chr10	15235047	15235067	-	AGGCAGGCATTGTGGAGAAT	0.9116	0.4151	0.7213	0.6145	0.4801	0.5806	0.3296	-0.2935	0.3185	0.0837	sh3bp2
chr10	15277525	15277545	-	CGTCACATTGCCATCTTTTG	0.8836	0.4818	0.8332	0.4636	0.3012	0.3682	0.0662	-1.7765	-1.7848	0.092	vldlr
chr10	15277526	15277546	-	CCGTCACATTGCCATCTTTT	0.8233	0.1727	0.6041	0.3915	0.0152	0.1038	0.0342	-2.247	-1.6124	0.0545	vldlr
chr10	15282828	15282848	-	CCGTCACACTTCCAGAAGAC	1.0	0.5694	0.5553	0.5893	0.4502	0.5899	0.4192	0.2745	0.2581	0.2051	vldlr
chr10	15285731	15285751	-	TCCCACAAGGGATTTCGCTT	0.4771	0.4203	0.7214	0.3688	0.4265	0.4764	0.4968	-0.2403	0.035	0.3371	vldlr
chr10	15285743	15285763	-	TACACGTATTGTTCCCACAA	1.0	0.6659	0.6609	0.5333	0.5746	0.6685	0.5279	0.4323	0.5293	0.1912	vldlr
chr10	15285824	15285844	-	GGTTGTGGCCGCAGCGCTCT	1.0	0.3368	0.6877	0.5822	0.6095	0.58	0.2679	-0.448	-0.2759	0.0122	vldlr
chr10	15285845	15285865	-	AACATTTGGCCGGAGGCGTC	0.6602	0.4608	0.7198	0.7397	0.2977	0.3964	0.3029	-0.2358	0.0615	0.0157	vldlr
chr10	15285870	15285890	-	GAGCCGCACTGCATCTCGCT	0.6952	0.5446	0.6547	0.6975	0.4992	0.5938	0.4421	0.0048	0.1147	0.1934	vldlr
chr10	15285932	15285952	-	CGCTGCCATCCTTGCAATCT	1.0	0.3252	0.6172	0.2705	0.2673	0.2874	0.1462	-1.6315	-1.224	0.0036	vldlr
chr10	15287395	15287415	-	TTGGTCAGGTCTGCAGTTAC	0.7692	0.4969	0.6681	0.7972	0.4214	0.4217	0.3896	-0.4535	0.0265	0.0107	vldlr
chr10	15287939	15287959	-	ATGGGTTCATCACTCCAGTC	0.9837	0.5012	0.6726	0.7789	0.5379	0.5275	0.3833	-0.0613	0.4243	0.0795	vldlr
chr10	15287957	15287977	-	TACTTACTGCACTCTTTGAT	0.3811	0.3946	0.6251	0.3474	0.2178	0.3762	0.2382	-0.801	-0.3799	0.1967	vldlr
chr10	15291387	15291407	-	ATATCTGGCTACATATCCCT	0.7997	0.6402	0.5225	0.6254	0.5287	0.6682	0.6824	0.7274	1.0027	0.6403	vldlr
chr10	15291465	15291485	-	CTTTGCACACTCCAGTGGTG	0.786	0.6116	0.7512	0.4601	0.0251	0.4823	0.4766	0.095	-0.2629	0.1736	vldlr
chr10	15291466	15291486	-	GCTTTGCACACTCCAGTGGT	0.6844	0.59	0.6234	0.4126	0.4648	0.6526	0.5774	0.1757	-0.072	0.2246	vldlr
chr10	15295117	15295137	-	CGATTGGTGAAAATAAGACA	0.496	0.689	0.5875	0.4086	0.3755	0.674	0.5619	0.5993	0.3867	0.6595	vldlr
chr10	15295800	15295820	-	CTTATCCAACACTGTGCTGT	0.6586	0.5739	0.6927	0.4082	0.0929	0.4297	0.4375	-0.0985	-0.2695	0.0522	vldlr
chr10	15310875	15310895	-	CCTCTGGATCTTTGGGAGCA	0.9137	0.5285	0.6674	0.3644	0.4669	0.4923	0.2655	-0.4554	-0.8144	0.0761	kcnv2a
chr10	15310882	15310902	-	TCAGAGTCCTCTGGATCTTT	0.7329	0.3429	0.6208	0.4038	0.3412	0.3805	0.2337	-0.9238	-0.155	0.0911	kcnv2a
chr10	15311229	15311249	-	AGATGTTGTGGAAGACGTCT	1.0	0.5757	0.5214	0.6236	0.5706	0.6449	0.4072	-0.0926	0.2248	0.121	kcnv2a
chr10	15311351	15311371	-	TGAAATTCGACAGCAGCGAT	0.9501	0.5785	0.591	0.5853	0.3299	0.6072	0.2547	-0.1044	-0.0118	0.4447	kcnv2a
chr10	15311521	15311541	-	TTGGCTATGATCGACGAGAA	1.0	0.5803	0.6028	0.6606	0.5473	0.6228	0.4062	0.3623	0.0897	0.2574	kcnv2a
chr10	15335651	15335671	-	AAGTTCTTGAAGCAAATCCA	0.5991	0.6471	0.6112	0.4066	0.5181	0.7008	0.652	0.8873	0.8956	0.6364	im:7148292
chr10	15337501	15337521	-	ATTTGCGCATGATTCCACGC	0.7	0.6575	0.7161	0.4323	0.0	0.5304	0.5272	0.3431	0.3543	0.5615	im:7148292
chr10	15338797	15338817	-	AAGCAGAGCAAAGCAAGTGT	0.2827	0.5972	0.6775	0.5716	0.5152	0.6773	0.6166	1.0231	1.0241	0.3884	im:7148292
chr10	15351637	15351657	-	ACATCATCAATGCAGCACTC	0.5564	0.6132	0.623	0.315	0.1178	0.5435	0.618	0.4978	0.805	0.3466	trappc13
chr10	15361361	15361381	-	GTACATCATAGAAGGTTCAA	0.6712	0.5979	0.6363	0.3683	0.4042	0.6051	0.5864	0.5463	0.8592	0.4311	trappc13
chr10	15364290	15364310	-	AAATACTGCCTCGTGTCCAA	0.6867	0.6341	0.6881	0.5649	0.2756	0.5569	0.4373	0.5818	0.5212	0.4791	trappc13
chr10	15364326	15364346	-	TTCTCTGCAAACTCTGGCTT	0.4744	0.331	0.6041	0.4527	0.3097	0.5231	0.4354	-0.4809	-0.5189	0.1007	trappc13
chr10	15399993	15400013	-	GTAAAGCTTATGGCAGAATG	0.6965	0.6872	0.766	0.5305	0.5518	0.7013	0.5558	0.7735	0.3719	0.4276	sgtb
chr10	15399994	15400014	-	AGTAAAGCTTATGGCAGAAT	0.4512	0.3602	0.6785	0.548	0.2899	0.55	0.2255	-0.536	-0.0331	0.0407	sgtb
chr10	15400054	15400074	-	GAAAACTACACAGAGGCAAT	0.4403	0.5363	0.7072	0.3661	0.251	0.5023	0.4381	0.1264	0.4597	0.0971	sgtb
chr10	15409272	15409292	-	AGCTGTACTGGAGCAGCTGT	0.4457	0.4966	0.6065	0.6249	0.7054	0.6898	0.4932	0.6521	0.5668	0.0475	nln
chr10	15409329	15409349	-	CCGATGTCTGATCTCTTCTG	0.6735	0.6482	0.8004	0.6722	0.5834	0.6786	0.6194	0.9249	0.5287	0.3885	nln
chr10	15409330	15409350	-	TCCGATGTCTGATCTCTTCT	0.8092	0.2699	0.7214	0.3047	0.3259	0.3826	0.1426	-0.8017	-0.223	0.0643	nln
chr10	15413271	15413291	-	TACATGGAGCGACATACTGG	0.6069	0.6916	0.8288	0.5263	0.6046	0.7312	0.7071	1.4097	0.9697	0.4586	nln
chr10	15413272	15413292	-	TTACATGGAGCGACATACTG	0.5368	0.5729	0.7708	0.5074	0.5465	0.6779	0.5563	0.5064	0.2593	0.5096	nln
chr10	15413273	15413293	-	TTTACATGGAGCGACATACT	1.0	0.4593	0.7079	0.4064	0.0231	0.395	0.2176	-0.3677	0.3834	0.0204	nln
chr10	15418818	15418838	-	AAAGTAGTGAGGATACGCGA	1.0	0.7031	0.6728	0.5394	0.5311	0.7005	0.6986	1.1673	1.0981	0.7759	nln
chr10	15418864	15418884	-	CCATCTTCCTCCTGGTTTCA	0.4193	0.2862	0.5474	0.2845	0.1542	0.3432	0.1483	-1.2879	-0.7657	0.1035	nln
chr10	15434360	15434380	-	TCCACCTGGTTCATGTAGTA	0.9216	0.4829	0.6028	0.5215	0.4743	0.4901	0.4967	-0.4145	-0.0173	0.1026	nln
chr10	15521975	15521995	-	TGAGGACCTACTTTGATATG	0.5909	0.5429	0.7911	0.4505	0.6112	0.6656	0.6202	0.7208	0.5586	0.3405	erbb2ip
chr10	15521976	15521996	-	CTGAGGACCTACTTTGATAT	1.0	0.4018	0.7449	0.4977	0.2983	0.4088	0.1945	-0.8845	-0.3988	0.0573	erbb2ip
chr10	15522087	15522107	-	GGAGCTGCGTGAAGCCTTCT	0.7058	0.3521	0.609	0.5178	0.4502	0.4529	0.2396	-0.8049	0.1253	0.0561	erbb2ip
chr10	15522119	15522139	-	GGCATCATTCAGGTAGAGCT	1.0	0.5967	0.6099	0.3846	0.446	0.6241	0.6031	0.7319	0.4125	0.0837	erbb2ip
chr10	15545792	15545812	-	CAGAGTGCTTAGTTTTTTCA	0.4838	0.3674	0.7402	0.484	0.3227	0.4123	0.056	-1.9151	-1.5137	0.1766	erbb2ip
chr10	15563493	15563513	-	TCTTTTTGCAGGGGAATGAG	0.7108	0.53	0.6317	0.5224	0.0341	0.5063	0.6025	-0.2569	-0.4082	0.5311	erbb2ip
chr10	15563494	15563514	-	CTCTTTTTGCAGGGGAATGA	0.6765	0.3615	0.6361	0.2615	0.116	0.3873	0.2047	-1.1803	-1.2569	0.1045	erbb2ip
chr10	15563502	15563522	-	GGATCCTCCTCTTTTTGCAG	0.5898	0.5424	0.6738	0.2459	0.2793	0.6564	0.3832	-0.6685	-0.9595	0.7131	erbb2ip
chr10	15563503	15563523	-	CGGATCCTCCTCTTTTTGCA	0.4323	0.4536	0.6726	0.3459	0.3621	0.4573	0.114	-1.5126	-1.4386	0.5235	erbb2ip
chr10	15568958	15568978	-	AAGCTCTCACTGTCAGAGTT	0.7157	0.5086	0.6382	0.6871	0.4749	0.4969	0.4242	-0.065	0.2341	0.1443	erbb2ip
chr10	15568984	15569004	-	GCTGCTCCTCCCACAGAGAC	0.4212	0.5576	0.6059	0.5047	0.4801	0.5798	0.4676	0.5636	0.6165	0.2898	erbb2ip
chr10	15575315	15575335	-	GTTCGTCAGGGTATGGTGTG	0.8861	0.6044	0.7986	0.7243	0.5788	0.6382	0.4326	0.7895	0.3416	0.1359	erbb2ip
chr10	15575316	15575336	-	AGTTCGTCAGGGTATGGTGT	0.7018	0.4729	0.717	0.4871	0.5011	0.6859	0.5406	0.3825	0.3838	0.2568	erbb2ip
chr10	15575327	15575347	-	CCATGTTCTTTAGTTCGTCA	0.9032	0.5529	0.6456	0.3999	0.0	0.3392	0.3457	-0.6252	-0.711	0.6025	erbb2ip
chr10	15575418	15575438	-	TGGTTCCTCTCGCTGACCCT	0.4507	0.5252	0.7211	0.5445	0.5522	0.6146	0.6384	-0.0912	-0.209	0.3882	erbb2ip
chr10	15575722	15575742	-	TGTTGTCTGAGGTCTTGAGA	0.4769	0.6239	0.7633	0.4781	0.4575	0.6675	0.4866	0.3831	0.3853	0.4981	erbb2ip
chr10	15581082	15581102	-	ACCTTTTTTGTCCTTGCTGA	0.6656	0.4395	0.6456	0.332	0.0617	0.4651	0.0995	-1.4736	-1.7722	0.1658	erbb2ip
chr10	15581330	15581350	-	ACCGAATCAGACATGCGTGA	0.9223	0.6981	0.7072	0.5208	0.283	0.6415	0.6038	0.7687	0.5852	0.6935	erbb2ip
chr10	15581385	15581405	-	CTCCCTCTCTGGGGTGCAGA	0.5043	0.481	0.6563	0.4817	0.4484	0.4925	0.2566	-0.4767	-0.5313	0.2747	erbb2ip
chr10	15581394	15581414	-	CATCTTTGACTCCCTCTCTG	0.6401	0.6448	0.8474	0.3111	0.525	0.6202	0.5465	0.861	0.4436	0.4814	erbb2ip
chr10	15581395	15581415	-	GCATCTTTGACTCCCTCTCT	0.5106	0.3822	0.6041	0.2735	0.377	0.4368	0.2732	-0.5739	-0.1277	0.0358	erbb2ip
chr10	15582074	15582094	-	GTTACAGTTCTGGAGAAGAG	0.3807	0.6995	0.7477	0.4781	0.6016	0.7067	0.7093	1.009	0.7334	0.5072	erbb2ip
chr10	15582075	15582095	-	CGTTACAGTTCTGGAGAAGA	0.5611	0.5222	0.5636	0.4336	0.5351	0.6956	0.4453	-0.1746	-0.4457	0.2153	erbb2ip
chr10	15582110	15582130	-	GTTCTTCAGAATGGTCTGTA	0.341	0.526	0.6439	0.6401	0.4353	0.5337	0.5474	-0.1278	0.24	0.3405	erbb2ip
chr10	15582331	15582351	-	GACATGGTCTCCTTGGCTGG	1.0	0.6086	0.8146	0.6151	0.6289	0.6467	0.5856	0.7388	0.0237	0.1934	erbb2ip
chr10	15582332	15582352	-	CGACATGGTCTCCTTGGCTG	0.6758	0.4452	0.8052	0.4546	0.6111	0.6451	0.5529	0.5738	0.0285	0.1937	erbb2ip
chr10	15582333	15582353	-	TCGACATGGTCTCCTTGGCT	0.8182	0.4185	0.617	0.4766	0.543	0.614	0.4817	-0.088	-0.2108	0.0109	erbb2ip
chr10	15582416	15582436	-	ATTGAAATTCTCCCCAGACT	0.692	0.4678	0.7636	0.448	0.2289	0.4922	0.3718	-0.2994	-0.0809	0.0719	erbb2ip
chr10	15582457	15582477	-	CTCACAGACTCATACCGCAA	0.7958	0.6761	0.6374	0.5797	0.5675	0.6759	0.4677	0.3517	0.2376	0.2738	erbb2ip
chr10	15582569	15582589	-	ACTCTGAGATTTCACCACTG	0.6175	0.7568	0.8426	0.6196	0.5834	0.6849	0.7012	0.938	0.627	0.4477	erbb2ip
chr10	15608351	15608371	-	TGGCACAGAGCATGGGCACG	0.6925	0.6217	0.7344	0.6164	0.5888	0.6203	0.6512	0.4253	-0.0296	0.0893	zfand5b
chr10	15608352	15608372	-	GTGGCACAGAGCATGGGCAC	0.4844	0.4904	0.6657	0.72	0.6741	0.6655	0.5318	0.4007	0.3779	0.0381	zfand5b
chr10	15608358	15608378	-	CAGCCAGTGGCACAGAGCAT	0.3745	0.5903	0.6799	0.7558	0.5743	0.5998	0.6158	0.4483	0.7014	0.3318	zfand5b
chr10	15608706	15608726	-	CATCTGTTGTGTAACCGGAA	0.6174	0.6525	0.7242	0.497	0.5469	0.6749	0.4258	0.4082	0.3605	0.5415	zfand5b
chr10	15611811	15611831	-	GGAGGTGCGCTGGACGCTGT	0.9729	0.4975	0.797	0.7334	0.7811	0.7587	0.6087	1.0486	0.8464	0.1868	zfand5b
chr10	15629942	15629962	-	TCAGCGGATGGCAGCCATCC	0.7955	0.4847	0.6468	0.677	0.5136	0.3733	0.5192	-0.0107	0.4939	0.0196	smc5
chr10	15637476	15637496	-	CAAAAGGAGCTTCAGAACAT	0.5139	0.6131	0.7449	0.5848	0.2549	0.4995	0.6194	0.44	0.6133	0.208	smc5
chr10	15637969	15637989	-	GGCACGTAAAGAGCTGGAGG	0.7444	0.6268	0.7448	0.5464	0.5983	0.6509	0.5732	1.0301	0.224	0.1187	smc5
chr10	15637970	15637990	-	CGGCACGTAAAGAGCTGGAG	0.7072	0.623	0.7044	0.6532	0.6277	0.6638	0.4513	0.3604	0.0758	0.1866	smc5
chr10	15637971	15637991	-	ACGGCACGTAAAGAGCTGGA	0.9533	0.6549	0.6028	0.7087	0.6342	0.6805	0.6628	1.0809	0.8582	0.2886	smc5
chr10	15638982	15639002	-	GCTTGAGAAGAAGAAACCCT	0.7692	0.7104	0.6203	0.5435	0.5673	0.6827	0.7287	0.5578	0.3828	0.565	smc5
chr10	15642561	15642581	-	GAGAGCTGCACATTCAGGTT	0.5548	0.4857	0.6726	0.7112	0.5854	0.6427	0.5225	0.1883	0.6781	0.1457	smc5
chr10	15642812	15642832	-	TTGGTCTGTATGTGAAGAGA	0.4929	0.5942	0.6019	0.7395	0.5304	0.6655	0.6041	1.0016	0.8822	0.1803	smc5
chr10	15644437	15644457	-	GCTGGAAAAACATCTGTCCT	1.0	0.5655	0.7494	0.3613	0.3585	0.5398	0.4947	0.024	-0.0184	0.3533	smc5
chr10	15644464	15644484	-	ATCGTGTGTGCCATCTGTCT	0.6928	0.4916	0.7591	0.5135	0.4151	0.5217	0.3596	-0.2641	0.0637	0.0208	smc5
chr10	15644496	15644516	-	TCGTTGGAGCCAACGGCACA	0.9476	0.6419	0.7117	0.6305	0.4034	0.5622	0.6597	0.7228	0.5632	0.3694	smc5
chr10	15656523	15656543	-	TGTTTGGCCCGTCAATGCCT	1.0	0.4975	0.6864	0.4242	0.0	0.4452	0.4228	-0.2088	-0.2927	0.2008	mamdc2b
chr10	15658964	15658984	-	TACTAGTTAGTGTTTGAGGT	1.0	0.4193	0.6534	0.3325	0.3443	0.6332	0.3215	-0.4655	-0.5807	0.207	mamdc2b
chr10	15661528	15661548	-	TGTTCAGCAGAGATCAAGCC	0.6344	0.5353	0.6305	0.5325	0.3576	0.6286	0.5	0.0742	-0.0847	0.6498	mamdc2b
chr10	15664775	15664795	-	AAATACTTGAACTGGCGAGT	0.9841	0.6422	0.5889	0.3145	0.1802	0.5678	0.4473	0.2999	0.3973	0.0323	mamdc2b
chr10	15665224	15665244	-	GGCAGACTGGGAGCAGAAGA	0.5618	0.5616	0.6681	0.7321	0.5891	0.69	0.6165	0.841	0.6582	0.3612	mamdc2b
chr10	15665236	15665256	-	ATTGTCATTGAAGGCAGACT	0.7065	0.523	0.6927	0.5325	0.3782	0.5904	0.426	0.1199	0.2952	0.0927	mamdc2b
chr10	15667866	15667886	-	TGATGGGGAGAGCTTCGATC	0.9806	0.5459	0.7589	0.6137	0.4979	0.6026	0.5598	0.4427	1.1777	0.3175	mamdc2b
chr10	15667881	15667901	-	GGTGCAGAGACGCACTGATG	0.8024	0.6422	0.8248	0.5977	0.6176	0.7111	0.6532	1.2824	1.0453	0.1134	mamdc2b
chr10	15667882	15667902	-	AGGTGCAGAGACGCACTGAT	0.8603	0.5132	0.5719	0.5654	0.609	0.5969	0.6061	0.1074	0.5354	0.3952	mamdc2b
chr10	15667976	15667996	-	CAGAGGAAGGCGGTTCTTCT	1.0	0.3763	0.8063	0.4904	0.4286	0.3415	0.2192	-1.1914	-0.2888	0.0116	mamdc2b
chr10	15783553	15783573	-	TGGCCTTGGCTTTCTGCATC	0.3924	0.4069	0.6657	0.5354	0.2271	0.299	0.1567	-1.118	-0.8614	0.0123	apba1b
chr10	15783602	15783622	-	AGATCCAGACGCATGCTGGT	0.6471	0.6206	0.5695	0.2853	0.4527	0.626	0.6684	0.7101	0.7775	0.5219	apba1b
chr10	15783685	15783705	-	GCTTCTGAATCTCCACTCTC	1.0	0.5149	0.5647	0.3624	0.3941	0.5067	0.3499	-0.1269	0.2649	0.2306	apba1b
chr10	15783724	15783744	-	TGTTTTGACGCCCCCGGTTT	0.8636	0.347	0.7444	0.6731	0.195	0.3701	0.1494	-0.8677	-0.8234	0.0582	apba1b
chr10	15783887	15783907	-	TGGTTCATCCTGAGGAGAAG	0.7499	0.5741	0.7057	0.5952	0.5364	0.6607	0.5279	0.5526	0.118	0.3358	apba1b
chr10	15783888	15783908	-	CTGGTTCATCCTGAGGAGAA	0.7496	0.5649	0.6726	0.6454	0.6194	0.6124	0.4749	-0.1557	-0.2445	0.0722	apba1b
chr10	15783947	15783967	-	AATCTGTGTATCAGATGAAT	0.2987	0.4151	0.6346	0.3861	0.2418	0.4232	0.3274	-0.2653	0.35	0.1098	apba1b
chr10	15784191	15784211	-	GAGGAGATGTGGCAAATGGT	0.814	0.6043	0.6618	0.6287	0.618	0.6948	0.6903	0.8697	0.9169	0.3299	apba1b
chr10	15784257	15784277	-	TGTACCTTCGAAGACTCTCA	0.7396	0.6614	0.6937	0.2163	0.3839	0.646	0.492	0.5318	0.5948	0.6051	apba1b
chr10	15784299	15784319	-	AATTATTGTTGAAAAAGGTA	0.4208	0.4793	0.5432	0.422	0.0755	0.5462	0.2992	-0.4014	-0.1917	0.3307	apba1b
chr10	15784364	15784384	-	TGAGAGGTCACCTTCATCGT	0.6718	0.6375	0.7591	0.5193	0.5621	0.6361	0.6704	0.655	0.6978	0.272	apba1b
chr10	15784628	15784648	-	GCTTGATGTCTTCCTGAGAT	0.3385	0.4911	0.6673	0.4573	0.4483	0.5512	0.2888	-0.3008	-0.2392	0.3982	apba1b
chr10	15784678	15784698	-	TCTGATGTCTCGTCATCTTG	1.0	0.5666	0.7988	0.4577	0.4296	0.5938	0.412	0.2714	-0.0609	0.5146	apba1b
chr10	15784679	15784699	-	TTCTGATGTCTCGTCATCTT	0.7323	0.2597	0.6739	0.4825	0.3455	0.3636	0.1125	-1.6525	-1.2325	0.0247	apba1b
chr10	15784864	15784884	-	GTGATCTTGTCAGGCATGTA	0.7702	0.4939	0.6017	0.5547	0.4844	0.5721	0.4749	0.2793	0.7301	0.3174	apba1b
chr10	15784920	15784940	-	GAGGATGGCTCTCCTCAACA	0.9566	0.665	0.7497	0.5388	0.6376	0.6679	0.7455	0.588	0.6007	0.5886	apba1b
chr10	15788574	15788594	-	TGCATGCGGGCGCTCTTTGT	0.859	0.2665	0.8205	0.5639	0.4238	0.4301	0.2781	-0.1986	0.2944	0.0103	apba1b
chr10	15788602	15788622	-	GACGCGGCTCATGGCCTCCT	0.6856	0.3889	0.6468	0.7138	0.506	0.4724	0.3613	-0.4913	-0.0912	0.0564	apba1b
chr10	15829224	15829244	-	GACAATCAGCTCCTGGAAAA	0.4994	0.4426	0.7214	0.4403	0.4186	0.5709	0.423	-0.29	-0.0778	0.1966	tjp2a
chr10	15829275	15829295	-	ACCCTGTATGATGGCAAGCT	1.0	0.5651	0.6253	0.5521	0.4316	0.4733	0.3555	0.0674	0.0407	0.0534	tjp2a
chr10	15829403	15829423	-	TAGTGTATAAAGACATCCTG	0.2197	0.6399	0.6667	0.6619	0.6229	0.7309	0.4627	0.8564	0.5249	0.4713	tjp2a
chr10	15829404	15829424	-	TTAGTGTATAAAGACATCCT	0.6316	0.533	0.7166	0.3489	0.5117	0.6383	0.5399	0.5398	0.868	0.138	tjp2a
chr10	15829905	15829925	-	GACAGTCCTGCCGAGGTGGA	1.0	0.5508	0.701	0.7085	0.6549	0.6626	0.5487	0.462	0.0933	0.0948	tjp2a
chr10	15829995	15830015	-	GTGATGGTGCGCTTTGTGAA	0.2575	0.6511	0.7103	0.5734	0.4511	0.5993	0.537	0.3992	0.2136	0.7069	tjp2a
chr10	15830841	15830861	-	CAGAAGAGCAGGAAATTTAT	0.666	0.2752	0.6964	0.3418	0.0777	0.2512	0.1556	-1.1484	0.2483	0.11	tjp2a
chr10	15836879	15836899	-	ATCTGTCTCTGAGCGATGCA	1.0	0.5727	0.6393	0.4403	0.4375	0.6233	0.6686	0.3438	0.0654	0.7405	tjp2a
chr10	15838538	15838558	-	GAACACAGGCCTTGCATCCA	0.6203	0.5473	0.6789	0.4174	0.5432	0.6677	0.5694	0.276	0.4936	0.0261	tjp2a
chr10	15838870	15838890	-	ATAGGCCTGAACCTGCTCGG	1.0	0.7526	0.8194	0.7046	0.701	0.7514	0.7398	1.3527	0.8798	0.8383	tjp2a
chr10	15838871	15838891	-	TATAGGCCTGAACCTGCTCG	0.9029	0.6148	0.8851	0.4725	0.6251	0.7514	0.6352	0.9311	0.3267	0.329	tjp2a
chr10	15838872	15838892	-	CTATAGGCCTGAACCTGCTC	0.7778	0.4464	0.7117	0.496	0.3427	0.6522	0.5415	0.0455	0.1925	0.1483	tjp2a
chr10	15839142	15839162	-	CCCTGATAGACAATACAGGC	0.6104	0.6198	0.5152	0.4038	0.4952	0.6231	0.5244	0.5495	0.401	0.2008	tjp2a
chr10	15839188	15839208	-	GGGACTATGATCGCAGTCGG	1.0	0.6343	0.6396	0.7305	0.622	0.6999	0.5753	1.0268	0.084	0.2305	tjp2a
chr10	15839189	15839209	-	CGGGACTATGATCGCAGTCG	1.0	0.6008	0.7202	0.7008	0.6273	0.6635	0.5469	0.4722	-0.173	0.0543	tjp2a
chr10	15839190	15839210	-	ACGGGACTATGATCGCAGTC	0.828	0.4872	0.6726	0.635	0.5349	0.5809	0.3992	0.0113	0.2503	0.1033	tjp2a
chr10	15839208	15839228	-	CTATGCTGACGAGCGTGAAC	0.552	0.4559	0.7023	0.3702	0.2756	0.5085	0.3461	-0.1203	0.0095	0.2362	tjp2a
chr10	15841112	15841132	-	ATATCTGATGTGCTGCAAGG	0.2398	0.693	0.7068	0.6095	0.5169	0.6984	0.6888	1.1198	0.6582	0.5105	tjp2a
chr10	15841114	15841134	-	TCATATCTGATGTGCTGCAA	0.3622	0.565	0.6219	0.6731	0.2459	0.5698	0.4225	-0.3256	-0.3842	0.1758	tjp2a
chr10	15841173	15841193	-	CCTAGCGGTGTCTGGAGGAC	0.9123	0.4999	0.6723	0.7515	0.6852	0.6209	0.4051	-0.1165	-0.1484	0.0457	tjp2a
chr10	15841202	15841222	-	TTGATGTAGGACTCCAAGAT	0.9795	0.5289	0.6962	0.6329	0.499	0.56	0.3971	0.1044	0.5431	0.189	tjp2a
chr10	15844218	15844238	-	AGTCATGGAGGAGACTGTGT	0.7975	0.681	0.7777	0.5369	0.6128	0.6768	0.6505	1.2841	1.4374	0.3281	tjp2a
chr10	15848962	15848982	-	AAGGCCATCCGCATCCTCCA	0.5149	0.6242	0.6799	0.6158	0.5833	0.6597	0.6324	0.7913	0.996	0.5	tjp2a
chr10	15848996	15849016	-	CCTCTCGCTGCACAGGAAAT	1.0	0.3905	0.7919	0.5678	0.1565	0.3245	0.3791	-0.4297	0.0852	0.1858	tjp2a
chr10	15887859	15887879	-	AGAAGTTGCTGATCTTTTTG	0.2676	0.522	0.7911	0.3717	0.3551	0.4345	0.09	-1.4939	-1.2818	0.2047	pip5k1ba
chr10	15887860	15887880	-	GAGAAGTTGCTGATCTTTTT	0.4256	0.1638	0.7638	0.3396	0.2021	0.2717	0.0011	-2.3229	-1.7043	0.0224	pip5k1ba
chr10	15889886	15889906	-	GAGGGGACAGCAGGCGTCAG	0.509	0.5474	0.7863	0.7887	0.7072	0.6798	0.6472	0.8569	0.4801	0.0604	pip5k1ba
chr10	15889887	15889907	-	AGAGGGGACAGCAGGCGTCA	0.4681	0.4903	0.7166	0.5997	0.6143	0.659	0.6102	0.7198	0.8319	0.0651	pip5k1ba
chr10	15889903	15889923	-	GATACGCAGAGGAGGCAGAG	0.7098	0.6539	0.7287	0.6094	0.6286	0.7049	0.6395	0.8431	0.3302	0.2728	pip5k1ba
chr10	15889904	15889924	-	GGATACGCAGAGGAGGCAGA	0.5174	0.6026	0.7211	0.4482	0.5605	0.6911	0.5857	0.8545	0.6761	0.4464	pip5k1ba
chr10	15893154	15893174	-	GACGCTTCAAAGAGACTGCA	1.0	0.613	0.4833	0.4696	0.4327	0.6862	0.6878	0.7731	0.4341	0.5159	pip5k1ba
chr10	15893215	15893235	-	ACTTCCAGGAGATGCACGAA	0.4635	0.6284	0.5408	0.5476	0.4315	0.6493	0.538	0.5071	0.6348	0.1745	pip5k1ba
chr10	15893286	15893306	-	GGGCTCCACTTACAAACGCA	1.0	0.6285	0.591	0.5339	0.4551	0.6772	0.5742	0.6391	0.24	0.6304	pip5k1ba
chr10	15893407	15893427	-	CGCTCTTACCGAAGTTTTAC	1.0	0.2684	0.5332	0.189	0.0	0.1082	0.0649	-2.2993	-1.6341	0.0411	pip5k1ba
chr10	15897690	15897710	-	GATATTTTAGGGAGCTCTTT	0.4859	0.3465	0.7115	0.3801	0.2202	0.3382	0.0507	-1.2467	-0.6212	0.1118	pip5k1ba
chr10	15975132	15975152	-	TTCACCTTCTTGGTGTCGGA	0.6196	0.5461	0.6358	0.4226	0.3337	0.5069	0.3861	-0.0488	-0.4254	0.8402	apbb1
chr10	15975357	15975377	-	GTCAGAGCAGAGCGCGTTAA	0.7196	0.4045	0.7119	0.6118	0.4857	0.5172	0.2399	-0.8829	-0.2653	0.2613	apbb1
chr10	15975654	15975674	-	CCTACCTGGTTCACCATCCG	1.0	0.6562	0.7776	0.4759	0.6315	0.6616	0.6328	0.9528	0.3306	0.2905	apbb1
chr10	15975655	15975675	-	ACCTACCTGGTTCACCATCC	0.874	0.4641	0.6739	0.596	0.3991	0.4349	0.4481	0.0228	0.3306	0.0068	apbb1
chr10	15980829	15980849	-	AGTACCTGAGGCTCATCAGC	0.3157	0.5725	0.6405	0.4255	0.3572	0.6089	0.5657	0.4637	0.7914	0.2833	apbb1
chr10	16015267	16015287	-	GATTCGCATTGGTGACCCCT	0.6847	0.6086	0.5646	0.5745	0.515	0.6203	0.5606	0.3096	0.3599	0.2095	aldh7a1
chr10	16017390	16017410	-	TTCACGGGTAGCACTCATGT	0.52	0.6818	0.7035	0.5809	0.4623	0.591	0.669	0.5752	0.7161	0.265	aldh7a1
chr10	16017405	16017425	-	GTGGGTCTTCTGTCCTTCAC	0.8361	0.5366	0.7686	0.849	0.5441	0.5553	0.3689	-0.2326	-0.0675	0.1204	aldh7a1
chr10	16017423	16017443	-	ATGGCTAAAGACGAGCGAGT	1.0	0.6824	0.6516	0.5505	0.492	0.6575	0.6188	0.8688	0.9363	0.2339	aldh7a1
chr10	16017615	16017635	-	CATGTGGTGGCGCTGACATT	0.9115	0.4954	0.8627	0.6438	0.5072	0.479	0.4274	0.0929	0.8247	0.1592	aldh7a1
chr10	16019917	16019937	-	ATGGGCAAGATCTATGTGGA	0.646	0.6619	0.6726	0.689	0.6181	0.689	0.644	0.4738	0.1418	0.2147	aldh7a1
chr10	16019935	16019955	-	GCGTAGGTGTCTCTAGAGAT	1.0	0.5285	0.5671	0.7688	0.5706	0.6576	0.6429	0.599	0.7275	0.4085	aldh7a1
chr10	16020089	16020109	-	GGTACCTGCTCCAAAGAGAG	1.0	0.6677	0.6472	0.4115	0.6084	0.723	0.6197	0.7264	-0.0181	0.6744	aldh7a1
chr10	16020090	16020110	-	AGGTACCTGCTCCAAAGAGA	0.811	0.5519	0.6065	0.4838	0.4499	0.6894	0.5787	0.3225	0.4119	0.4536	aldh7a1
chr10	16024195	16024215	-	ACTGGACGCATGGAAAGTGT	1.0	0.6603	0.7433	0.6387	0.5733	0.6717	0.7519	1.105	1.0268	0.6171	aldh7a1
chr10	16027799	16027819	-	AACGGTTCTTGGGGAGGACA	1.0	0.5898	0.6303	0.6329	0.6009	0.604	0.4478	-0.0112	-0.0613	0.1748	aldh7a1
chr10	16027808	16027828	-	GGTGTTTACAACGGTTCTTG	1.0	0.6197	0.7623	0.4706	0.4505	0.6183	0.4245	0.0925	-0.0506	0.0518	aldh7a1
chr10	16031192	16031212	-	AAGTTGCGGTATTCTGTGAT	0.7319	0.526	0.6487	0.5755	0.5239	0.5557	0.3771	0.0177	0.345	0.052	phax
chr10	16031347	16031367	-	TGTTGACTTTGCGAGCAAAG	0.9205	0.7028	0.7858	0.5259	0.3541	0.642	0.431	-0.1889	-0.6137	0.5071	phax
chr10	16031348	16031368	-	TTGTTGACTTTGCGAGCAAA	1.0	0.4886	0.578	0.5355	0.0	0.366	0.0712	-1.3039	-1.3624	0.2476	phax
chr10	16031650	16031670	-	TCAAGTCCATCTCAGCCCTG	0.8537	0.6907	0.7911	0.6311	0.5034	0.633	0.6229	0.559	-0.0068	0.6975	phax
chr10	16031651	16031671	-	TTCAAGTCCATCTCAGCCCT	0.4986	0.4136	0.6633	0.4126	0.3418	0.5232	0.4389	-0.2421	-0.3378	0.0842	phax
chr10	16031701	16031721	-	CATCGATCACTCTCTCTTCA	1.0	0.4287	0.7777	0.2428	0.1579	0.3565	0.1768	-1.0236	-0.4623	0.3082	phax
chr10	16032747	16032767	-	CGTTCTATTAGATCTTTCTT	0.6016	0.3747	0.6179	0.2242	0.2607	0.3718	0.1802	-1.2769	-0.7615	0.0936	phax
chr10	16040625	16040645	-	CTCCAGATCCACACGCAGCA	0.7601	0.653	0.7103	0.2844	0.3011	0.5618	0.631	0.1678	-0.0946	0.345	lmnb1
chr10	16043329	16043349	-	TGAATCCACCTCGACAAGAC	1.0	0.5909	0.6868	0.3878	0.4217	0.5837	0.2368	0.4271	0.4546	0.1978	lmnb1
chr10	16043677	16043697	-	AGACTCTCGAAGCTCCTCAC	0.9856	0.6109	0.7686	0.6254	0.5275	0.6552	0.668	0.4963	0.9886	0.2571	lmnb1
chr10	16062393	16062413	-	ACTTGAACCATATAAACACA	0.2972	0.7399	0.6061	0.3605	0.1985	0.6254	0.6244	0.5817	0.4553	0.7804	si:dkey-184a18.5
chr10	16095736	16095756	-	CTCCACTCTCATAGAAACCT	0.8882	0.5891	0.5689	0.4253	0.4472	0.6341	0.7067	0.2572	0.2239	0.2172	megf10
chr10	16100491	16100511	-	CACACATTTCTCAGCACAGT	0.2728	0.6028	0.5665	0.2183	0.0887	0.4328	0.1531	-0.6586	-0.6817	0.0624	megf10
chr10	16100531	16100551	-	GCTCACACTGACAGGTGTTG	0.4507	0.5441	0.7765	0.4452	0.5037	0.6277	0.4599	0.6533	0.2135	0.3492	megf10
chr10	16100532	16100552	-	GGCTCACACTGACAGGTGTT	0.7796	0.3166	0.5553	0.4935	0.5429	0.5438	0.5363	-0.1165	0.0515	0.0345	megf10
chr10	16109047	16109067	-	ATATGCACGCTCCAGTGATG	0.8887	0.6352	0.7719	0.4487	0.4406	0.6552	0.5426	0.9858	0.8144	0.3951	megf10
chr10	16109048	16109068	-	CATATGCACGCTCCAGTGAT	0.7658	0.52	0.6851	0.5397	0.4969	0.5647	0.4245	-0.1967	0.1412	0.0633	megf10
chr10	16109075	16109095	-	CATCGCCAGCCATGGTACCC	0.9379	0.6202	0.7352	0.4707	0.4426	0.4767	0.6	0.3677	0.6288	0.1614	megf10
chr10	16109671	16109691	-	CCAAAGCGTCCCGTCGGACA	1.0	0.5978	0.7733	0.5897	0.3538	0.5975	0.5783	0.6112	0.5187	0.3954	megf10
chr10	16126650	16126670	-	AGGAACACTCACCTGACATT	0.518	0.4994	0.7214	0.4974	0.3615	0.5649	0.4263	0.0219	0.8513	0.1896	megf10
chr10	16126936	16126956	-	TGATGCCATATGTACCCGGA	0.7719	0.6494	0.644	0.6609	0.5549	0.6727	0.5967	1.16	1.0357	0.8502	megf10
chr10	16127003	16127023	-	CAAGAACATGATCCATCGAT	0.7605	0.6508	0.591	0.6531	0.3496	0.5539	0.4649	-0.0168	0.3236	0.3265	megf10
chr10	16128634	16128654	-	CCAAACCCCACGTTCCACTG	0.9146	0.7412	0.8383	0.6374	0.4937	0.6527	0.7287	1.1771	0.721	0.4883	megf10
chr10	16128635	16128655	-	CCCAAACCCCACGTTCCACT	1.0	0.4935	0.7356	0.2057	0.0352	0.3432	0.327	-0.5436	-0.4927	0.1509	megf10
chr10	16130125	16130145	-	AGCGGCAGTGTCCAGTTGAG	0.5511	0.6254	0.7706	0.6306	0.6354	0.6464	0.6398	0.6946	0.5791	0.2837	megf10
chr10	16130126	16130146	-	CAGCGGCAGTGTCCAGTTGA	0.6354	0.5728	0.7059	0.7161	0.5752	0.5981	0.5096	-0.0311	0.1754	0.1348	megf10
chr10	16141582	16141602	-	AGACACCCGGAGAACAGACT	0.874	0.5604	0.7828	0.4361	0.4619	0.6888	0.5596	0.499	0.7535	0.3263	megf10
chr10	16141654	16141674	-	GGCCGGTCACATGGTGACAG	0.6667	0.6787	0.7721	0.524	0.6244	0.6681	0.669	1.1432	0.2888	0.2784	megf10
chr10	16141655	16141675	-	TGGCCGGTCACATGGTGACA	1.0	0.5606	0.6326	0.4927	0.5625	0.6147	0.4757	0.4029	0.3837	0.0868	megf10
chr10	16142366	16142386	-	TTCTTGCCAAACTTGCCACT	0.9122	0.5649	0.6833	0.3832	0.0	0.2765	0.4915	-0.2906	-0.169	0.2724	megf10
chr10	16142431	16142451	-	ACTGACATGAGCCGTCCATG	1.0	0.7222	0.7907	0.4553	0.657	0.7232	0.6355	0.8269	0.4477	0.5337	megf10
chr10	16146681	16146701	-	TGACCCGGAGGACATGCTAT	0.869	0.5853	0.6941	0.5498	0.5008	0.5416	0.5983	0.2587	0.8266	0.3023	megf10
chr10	16146711	16146731	-	TTGCAAGTGTGAATGCAGTT	0.3008	0.5864	0.6584	0.6774	0.3507	0.4246	0.4425	-0.7829	-0.3301	0.1686	megf10
chr10	16173230	16173250	-	CAGAGATGCCAGAAGGACTA	0.7298	0.5398	0.7544	0.4979	0.5551	0.6343	0.632	0.2759	0.4483	0.2792	prrc1
chr10	16173260	16173280	-	CAGGGCTGGAAAAATCTCCT	0.5007	0.5499	0.7214	0.4606	0.5746	0.5765	0.5659	-0.1812	0.1454	0.034	prrc1
chr10	16173278	16173298	-	TTAAAGCCACTGAGGGAACA	0.4096	0.631	0.7213	0.5127	0.0554	0.4648	0.6277	0.4283	0.265	0.5504	prrc1
chr10	16173285	16173305	-	GTGGAAGTTAAAGCCACTGA	0.4242	0.6806	0.7072	0.4735	0.6349	0.7059	0.6511	0.7315	0.5208	0.1849	prrc1
chr10	16173315	16173335	-	GGAGGAACAGAAGACTGCAT	0.5857	0.6842	0.7214	0.5327	0.6364	0.7141	0.6236	0.7542	0.7326	0.6941	prrc1
chr10	16173341	16173361	-	GAGATGATATTGAGCTGAGA	0.7412	0.5775	0.6787	0.5294	0.3095	0.6265	0.4844	0.4399	0.5011	0.3475	prrc1
chr10	16173392	16173412	-	GAGAGGCAAATGAAGCACTA	0.4458	0.6124	0.7638	0.6826	0.4598	0.679	0.7063	0.9684	1.1654	0.6682	prrc1
chr10	16173444	16173464	-	GAGAGAACCGGGCCCAGAGG	0.3146	0.4987	0.8666	0.7535	0.6497	0.6745	0.4983	0.903	0.5865	0.1863	prrc1
chr10	16173445	16173465	-	AGAGAGAACCGGGCCCAGAG	0.9146	0.6062	0.8414	0.5824	0.6497	0.6923	0.6537	0.6506	0.5186	0.1012	prrc1
chr10	16173455	16173475	-	TTGGAGGGGCAGAGAGAACC	0.5936	0.5228	0.668	0.7656	0.5442	0.631	0.6201	0.6209	0.7057	0.0244	prrc1
chr10	16173469	16173489	-	GGTGGGAGGGCCCATTGGAG	0.7874	0.3401	0.8647	0.6423	0.6585	0.6516	0.5839	0.778	0.6994	0.0757	prrc1
chr10	16173482	16173502	-	CAGAGAAGCCAGTGGTGGGA	0.6394	0.5521	0.6489	0.6106	0.6092	0.6526	0.4463	0.1341	0.0419	0.0875	prrc1
chr10	16173486	16173506	-	CTAACAGAGAAGCCAGTGGT	0.5222	0.6397	0.5684	0.5758	0.5844	0.665	0.6415	0.4233	0.2365	0.4024	prrc1
chr10	16173526	16173546	-	TGTGCGCCCTGCATGGCCAC	1.0	0.5105	0.7598	0.716	0.4962	0.6305	0.5888	0.3591	0.1283	0.1472	prrc1
chr10	16176624	16176644	-	GACACTGGCTGCTGCATCAT	1.0	0.4046	0.609	0.6576	0.5308	0.5096	0.3755	-0.3785	0.2286	0.0836	prrc1
chr10	16176669	16176689	-	ACATCCTCAGGAAATGTAAT	0.8727	0.4441	0.6041	0.297	0.1163	0.3838	0.4402	-0.5153	0.2706	0.4887	prrc1
chr10	16176699	16176719	-	TTGCTGTCCGGAGTGACTCT	1.0	0.4597	0.7733	0.4964	0.3536	0.499	0.5498	0.0192	0.2405	0.0836	prrc1
chr10	16176845	16176865	-	CCAAGACGGTCTTGACCATT	1.0	0.3932	0.5831	0.6013	0.3809	0.3146	0.1672	-1.022	-0.2494	0.0394	prrc1
chr10	16189003	16189023	-	TTACCCAGCTGTGAGAATGT	0.9266	0.6429	0.6799	0.4106	0.4557	0.6333	0.6934	0.9194	1.1695	0.4404	ctxn3
chr10	16192313	16192333	-	TCACGCATCCTCATGCGCAG	1.0	0.671	0.8052	0.4255	0.3541	0.6126	0.4511	0.5344	-0.1348	0.7847	ctxn3
chr10	16192314	16192334	-	CTCACGCATCCTCATGCGCA	1.0	0.5095	0.6405	0.3642	0.2343	0.5398	0.4146	-0.1246	-0.3642	0.1735	ctxn3
chr10	16192401	16192421	-	CACAGGACCCCCCGTCTGAA	1.0	0.532	0.682	0.4172	0.4391	0.48	0.4578	0.0854	0.2516	0.246	ctxn3
chr10	16226038	16226058	-	CTCGGCAACGTACTCGGGTG	1.0	0.5095	0.7565	0.8172	0.632	0.6422	0.4744	-0.0295	-0.3759	0.0706	slc12a2
chr10	16226039	16226059	-	GCTCGGCAACGTACTCGGGT	1.0	0.4983	0.7667	0.304	0.5852	0.6549	0.5649	0.6645	0.5212	0.182	slc12a2
chr10	16226043	16226063	-	GGCGGCTCGGCAACGTACTC	1.0	0.4495	0.7639	0.5822	0.5316	0.5633	0.3355	-0.3078	-0.1421	0.0449	slc12a2
chr10	16226067	16226087	-	ACTGAATCCCGGAGCCCATC	1.0	0.4272	0.7541	0.5897	0.222	0.3582	0.4084	-0.0197	0.8845	0.0665	slc12a2
chr10	16226364	16226384	-	TCGTGCAGTTCTGAGAGGGT	0.7064	0.6247	0.6251	0.6352	0.6605	0.6637	0.549	0.9602	0.7164	0.2896	slc12a2
chr10	16226368	16226388	-	CTCGTCGTGCAGTTCTGAGA	0.658	0.5766	0.7686	0.5346	0.4064	0.6337	0.531	0.5698	0.6247	0.1732	slc12a2
chr10	16262572	16262592	-	AGCTGCAGACTCCTCGGCAG	0.642	0.5353	0.7578	0.5992	0.6326	0.6395	0.5741	0.4286	0.0325	0.29	slc12a2
chr10	16270729	16270749	-	TATGACCAATAGGAATATCT	0.4261	0.486	0.715	0.35	0.1437	0.4531	0.384	0.1891	0.84	0.0301	slc12a2
chr10	16271015	16271035	-	CCAAAATGCCTGTGGCTGCT	0.6424	0.4619	0.6348	0.3708	0.0	0.1795	0.3982	-0.7505	-0.9416	0.1147	slc12a2
chr10	16271163	16271183	-	CTTTTGGGATGGCCATTTGA	0.8	0.3952	0.7194	0.5234	0.0285	0.3368	0.2008	-0.8897	-0.5868	0.5052	slc12a2
chr10	16271178	16271198	-	TAGCCAAAAGCGTTCCTTTT	0.6923	0.2255	0.6846	0.7157	0.2566	0.2713	0.0976	-2.3158	-1.5852	0.0218	slc12a2
chr10	16273397	16273417	-	GGCACTGACGAGAGATGCCA	0.5875	0.6074	0.5463	0.4937	0.5778	0.6772	0.6573	0.2076	0.0719	0.7002	slc12a2
chr10	16273418	16273438	-	ATCTACCTGAAACACTTTTG	0.4873	0.5039	0.7294	0.4179	0.3266	0.5122	0.3908	-1.0744	-0.6619	0.0587	slc12a2
chr10	16273419	16273439	-	TATCTACCTGAAACACTTTT	0.3584	0.3056	0.6819	0.3071	0.1587	0.3289	0.0355	-2.037	-1.2454	0.1384	slc12a2
chr10	16273641	16273661	-	GTAAGAAAATATCCTCGCAG	0.82	0.6774	0.7627	0.4268	0.3737	0.6845	0.552	0.7416	0.3207	0.7176	slc12a2
chr10	16273642	16273662	-	GGTAAGAAAATATCCTCGCA	1.0	0.5401	0.6958	0.1896	0.3509	0.6455	0.4421	0.14	0.1395	0.2977	slc12a2
chr10	16277057	16277077	-	GTAGCTGACGTAGATGTAAA	0.7313	0.4553	0.6657	0.4893	0.4751	0.6299	0.4762	0.0823	0.408	0.7253	slc12a2
chr10	16342666	16342686	-	ATGAGTGTACAATCATTCCT	0.7939	0.5421	0.6256	0.5638	0.4741	0.5898	0.3961	-0.2946	0.1416	0.3988	fbn2
chr10	16344066	16344086	-	TTTGATGGCAAGACTTGTAT	0.3777	0.5064	0.8108	0.5022	0.127	0.4266	0.2209	-0.4814	-0.0	0.3229	fbn2
chr10	16350521	16350541	-	GGTGTGTGTATAAACCACAT	0.7134	0.7588	0.7588	0.5943	0.5747	0.7057	0.6903	1.1516	1.2926	0.6424	fbn2
chr10	16350557	16350577	-	GACGAATGTCATGAAATCCT	0.9677	0.5887	0.6256	0.4711	0.3958	0.5515	0.6198	0.2317	0.285	0.2114	fbn2
chr10	16356277	16356297	-	AATGGAGGACACAGATGCAT	0.7383	0.6523	0.6394	0.6862	0.5173	0.6552	0.6495	0.8063	0.8227	0.267	fbn2
chr10	16358219	16358239	-	GAGCTGCCCGGCGTCTGTCA	0.6964	0.4983	0.8017	0.813	0.517	0.6685	0.5764	0.6714	0.7379	0.0883	fbn2
chr10	16361380	16361400	-	TGTTCTCTGGGACGGGTGTG	0.6351	0.4991	0.6246	0.7089	0.4566	0.5559	0.3504	0.225	-0.4126	0.1078	fbn2
chr10	16361381	16361401	-	CTGTTCTCTGGGACGGGTGT	0.9172	0.3392	0.7211	0.6915	0.5114	0.5973	0.2395	-0.2881	-0.3875	0.0519	fbn2
chr10	16361387	16361407	-	ATGTTGCTGTTCTCTGGGAC	0.4378	0.4807	0.6487	0.7716	0.4145	0.5992	0.3621	-0.0643	-0.4347	0.1393	fbn2
chr10	16361392	16361412	-	TCCTCATGTTGCTGTTCTCT	0.5096	0.3701	0.5332	0.2799	0.3472	0.389	0.1954	-0.6809	-0.6671	0.0163	fbn2
chr10	16361492	16361512	-	ATTTCATGTGCCAGACACCC	0.8609	0.5797	0.508	0.664	0.2245	0.5831	0.6064	0.9335	0.9368	0.529	fbn2
chr10	16374867	16374887	-	TATCGCTGTGAATGTGAGAT	0.4349	0.5056	0.6581	0.4511	0.4662	0.5756	0.2743	-0.3309	-0.1343	0.2599	fbn2
chr10	16375118	16375138	-	AGACGGGTTTATTGGAGATG	0.8686	0.5748	0.7437	0.4956	0.5615	0.6603	0.431	0.3306	0.0895	0.058	fbn2
chr10	16375119	16375139	-	CAGACGGGTTTATTGGAGAT	0.6125	0.4016	0.6122	0.6965	0.6363	0.6229	0.2372	-0.4618	-0.2358	0.0489	fbn2
chr10	16377871	16377891	-	ATGGAGTCAAATGTGCTGGT	0.8182	0.6855	0.682	0.7084	0.4851	0.662	0.7022	0.8378	0.7451	0.1515	fbn2
chr10	16377909	16377929	-	ACATTACCACTGCTCCTGCG	0.9408	0.6789	0.7278	0.4953	0.4843	0.6497	0.7474	1.548	0.8484	0.7845	fbn2
chr10	16377910	16377930	-	GACATTACCACTGCTCCTGC	1.0	0.4658	0.7214	0.2026	0.373	0.618	0.4513	0.078	-0.0169	0.1027	fbn2
chr10	16394724	16394744	-	TTCATCTGTCATTGTGACAT	0.3352	0.4494	0.6363	0.3939	0.299	0.4348	0.2789	-0.5255	-0.4674	0.0984	fbn2
chr10	16394751	16394771	-	GGGGAGTGTGAGAACACCAA	1.0	0.6548	0.778	0.7714	0.8328	0.7854	0.6263	0.857	0.769	0.764	fbn2
chr10	16394770	16394790	-	CGACAACATCTGTGCATTTG	0.4114	0.5272	0.7532	0.5068	0.3384	0.3898	0.1934	-0.879	-0.8846	0.0167	fbn2
chr10	16394771	16394791	-	ACGACAACATCTGTGCATTT	0.8034	0.3577	0.6374	0.4636	0.0587	0.3019	0.1975	-1.1139	-0.2175	0.0635	fbn2
chr10	16396593	16396613	-	TACTCCTGCAGCTGTGGTCA	0.8952	0.5122	0.5616	0.3925	0.4936	0.6305	0.5142	0.0488	-0.2229	0.0703	fbn2
chr10	16396620	16396640	-	CTGTACTGTAGTAACTCAGA	0.7472	0.6529	0.6456	0.5388	0.4704	0.6544	0.5845	0.7095	0.8938	0.328	fbn2
chr10	16399419	16399439	-	CAGACGACACCTGATTGGAA	1.0	0.6788	0.6405	0.5874	0.51	0.6742	0.5496	0.6014	0.5399	0.3981	fbn2
chr10	16399473	16399493	-	GGCTGGTGTGTGAATTTGGT	0.5864	0.611	0.6817	0.348	0.555	0.6413	0.5265	0.0179	0.0692	0.338	fbn2
chr10	16404396	16404416	-	GGAAATGTCGGAACACCATT	1.0	0.4685	0.6398	0.3292	0.3993	0.5522	0.4252	-0.5321	0.1594	0.7015	fbn2
chr10	16404417	16404437	-	TCCAAAGCATTTGTGTCCAT	0.5862	0.4559	0.693	0.6313	0.2665	0.3778	0.16	-1.1521	-1.0997	0.2122	fbn2
chr10	16404700	16404720	-	TGTACGGTGGGTTTGGCTTG	0.6165	0.4936	0.8011	0.5906	0.6134	0.6439	0.5847	-0.0044	-0.102	0.0757	fbn2
chr10	16404701	16404721	-	CTGTACGGTGGGTTTGGCTT	0.8948	0.2564	0.7211	0.6011	0.5101	0.5503	0.4603	-0.1951	-0.2772	0.0934	fbn2
chr10	16404712	16404732	-	GACATGTGTTGCTGTACGGT	0.449	0.5838	0.6253	0.4388	0.5186	0.6483	0.5534	0.5109	0.3328	0.2151	fbn2
chr10	16406138	16406158	-	AGGATTTGCTCAGTCAAGAG	0.6716	0.6347	0.7281	0.5365	0.5086	0.6507	0.6446	0.6853	0.2862	0.5071	fbn2
chr10	16406139	16406159	-	GAGGATTTGCTCAGTCAAGA	0.5347	0.6232	0.6505	0.3348	0.4005	0.6237	0.3972	-0.222	-0.1958	0.2354	fbn2
chr10	16408084	16408104	-	GCCACACTAGGACTGGCGTG	0.863	0.6537	0.6725	0.7423	0.6152	0.6233	0.6609	1.2275	0.5382	0.504	fbn2
chr10	16408085	16408105	-	TGCCACACTAGGACTGGCGT	1.0	0.5763	0.7686	0.3181	0.5593	0.6416	0.4026	0.4665	0.2414	0.1238	fbn2
chr10	16436878	16436898	-	ATGCCACACAGGCTTTCTTA	0.6706	0.4341	0.713	0.4645	0.3388	0.3752	0.3102	-0.9886	-0.1262	0.2034	fbn2a
chr10	16444042	16444062	-	GTATTTCAGACCAGCACACA	0.9598	0.6967	0.603	0.4474	0.4222	0.6482	0.5616	0.5265	0.5977	0.5898	fbn2a
chr10	16448228	16448248	-	GGACACTGCATTAATTCGGC	1.0	0.5796	0.6584	0.2331	0.3309	0.6122	0.4038	0.447	0.3804	0.5834	fbn2a
chr10	16448249	16448269	-	ATTGAACGTGCGTGTGAAGC	0.8412	0.5121	0.7541	0.4869	0.1215	0.5266	0.3418	-0.0747	-0.0814	0.0567	fbn2a
chr10	16448652	16448672	-	GTGAGCATTTTGAAGTGCGA	0.7642	0.6121	0.7261	0.5426	0.235	0.6224	0.249	-0.3782	-0.4469	0.5831	fbn2a
chr10	16448715	16448735	-	GGAAGATGCATCAACACATT	0.6508	0.4728	0.7072	0.4589	0.3174	0.471	0.2527	-0.6451	0.0928	0.1961	fbn2a
chr10	16453493	16453513	-	TCAGCTCGCCCTGCACCAGA	0.5131	0.5762	0.6267	0.5629	0.5257	0.6682	0.4902	0.6186	0.6529	0.7744	fbn2a
chr10	16453542	16453562	-	GCCACAGTGGGTCAAGCGTG	0.9364	0.6023	0.605	0.7342	0.6056	0.6622	0.6266	1.1706	0.4444	0.2679	fbn2a
chr10	16453543	16453563	-	TGCCACAGTGGGTCAAGCGT	1.0	0.4761	0.7012	0.4703	0.5539	0.6353	0.5069	0.4922	0.3631	0.2224	fbn2a
chr10	16453554	16453574	-	GCCTTGTGCTGTGCCACAGT	0.9566	0.5617	0.7117	0.4999	0.4082	0.5767	0.5345	0.2322	0.2362	0.142	fbn2a
chr10	16459600	16459620	-	GACTATTGCCAGTGTCCAAA	0.9093	0.5109	0.6361	0.3387	0.1578	0.4067	0.1989	-0.8696	-0.4121	0.4247	fbn2a
chr10	16487828	16487848	-	CAGATGAAATTGGACCGATT	0.2257	0.5264	0.7496	0.5773	0.4378	0.4551	0.3374	-0.51	-0.0106	0.0439	LOC568883
chr10	16487885	16487905	-	TCCAAATCCGTGAAGCTTAT	0.8408	0.3397	0.7402	0.2834	0.0023	0.2392	0.1081	-1.9286	-0.9483	0.2537	LOC568883
chr10	16487947	16487967	-	CGCAGCAGGAAGTGGACTTA	0.2235	0.435	0.6977	0.5955	0.5278	0.4787	0.2543	-0.6792	-0.1061	0.0261	LOC568883
chr10	16492060	16492080	-	AGATGGTGGAATTGAAATTT	0.6185	0.3207	0.545	0.4343	0.3258	0.3845	0.319	-0.8282	-0.0604	0.0031	LOC568883
chr10	16495126	16495146	-	TGGCTCGGACTCTGTAAACT	0.6658	0.5372	0.6789	0.6263	0.4632	0.516	0.3345	-0.1306	0.2233	0.0589	LOC568883
chr10	16495355	16495375	-	GATGGCGAGGATGAAGCGCG	0.5357	0.7147	0.7312	0.901	0.6923	0.7152	0.6539	1.6394	0.6427	0.7794	LOC568883
chr10	16495386	16495406	-	ACGTTAAAGTTCGGCGAGTG	1.0	0.6157	0.6098	0.7728	0.5836	0.6256	0.4106	-0.0943	-0.6029	0.0609	LOC568883
chr10	16495387	16495407	-	TACGTTAAAGTTCGGCGAGT	1.0	0.4804	0.6363	0.5423	0.2097	0.4877	0.3034	-0.3029	-0.311	0.0382	LOC568883
chr10	16495424	16495444	-	GAAGTTTTACCCTTACTTTT	0.74	0.2866	0.6256	0.3338	0.2406	0.3136	0.0191	-1.7168	-1.1089	0.1112	LOC568883
chr10	16495473	16495493	-	CCATCAGCACTCTGGCTGTC	0.6169	0.437	0.4986	0.4499	0.1457	0.2626	0.1634	-0.9613	-0.5984	0.0278	LOC568883
chr10	16503798	16503818	-	ATATTGTCCTCCTGGAGACT	1.0	0.511	0.6408	0.4531	0.1581	0.5081	0.5379	0.2967	0.5734	0.0919	slc27a6
chr10	16510832	16510852	-	ACTGTGATACAAGGGAAGTG	1.0	0.7054	0.7371	0.4917	0.6028	0.6838	0.7805	1.3039	0.8578	0.5607	slc27a6
chr10	16510833	16510853	-	CACTGTGATACAAGGGAAGT	1.0	0.5096	0.5889	0.461	0.4846	0.584	0.4763	-0.3182	-0.3694	0.0219	slc27a6
chr10	16510840	16510860	-	GAGGCAGCACTGTGATACAA	0.2269	0.6115	0.5605	0.6681	0.506	0.7111	0.6354	0.9991	0.9394	0.5871	slc27a6
chr10	16557315	16557335	-	CTGTGCTGCCCAAACCTTTA	0.903	0.319	0.6881	0.4659	0.1063	0.1677	0.0511	-1.5027	-0.293	0.2962	isoc1
chr10	16557375	16557395	-	CCATGGAAAACTTTGTTTTG	0.2451	0.4833	0.7388	0.232	0.1446	0.2791	0.1184	-1.4176	-1.3782	0.1212	isoc1
chr10	16557376	16557396	-	ACCATGGAAAACTTTGTTTT	0.4388	0.2315	0.7166	0.2881	0.0418	0.148	0.0102	-1.824	-1.5135	0.0114	isoc1
chr10	16579038	16579058	-	ATGCTAACAGAGTTTTACCT	0.5772	0.6104	0.7402	0.5715	0.3776	0.5943	0.5373	-0.5869	-0.3109	0.5377	kiaa1024l
chr10	16584796	16584816	-	TGTTGATGTGAGAATAGAGA	0.2375	0.608	0.7349	0.3311	0.474	0.6817	0.4734	0.5503	0.4379	0.7965	kiaa1024l
chr10	16584848	16584868	-	TAGTCCTGAATGGTCCAGGA	0.3407	0.6778	0.5884	0.6973	0.5943	0.6761	0.684	0.8867	0.7747	0.649	kiaa1024l
chr10	16593003	16593023	-	CACTGGTCTCCACAACTCTG	0.8151	0.6714	0.6997	0.4071	0.5279	0.7015	0.607	0.7245	0.2498	0.3519	chsy3
chr10	16593004	16593024	-	ACACTGGTCTCCACAACTCT	0.8095	0.4786	0.6917	0.3425	0.3019	0.5531	0.3735	-0.1729	0.17	0.1016	chsy3
chr10	16593098	16593118	-	ATTGGTTGACGAGGTACTGT	0.7485	0.6158	0.721	0.4722	0.5709	0.6649	0.6326	0.6506	0.6625	0.1631	chsy3
chr10	16593287	16593307	-	CCTGTAGGCAGCCACGGCCC	1.0	0.5454	0.7919	0.76	0.483	0.5026	0.5813	0.3644	0.2219	0.1059	chsy3
chr10	16593317	16593337	-	CACTCGGCCGGGGATACTGG	0.8586	0.5798	0.7871	0.5455	0.6362	0.6875	0.6264	0.5777	0.2116	0.1934	chsy3
chr10	16593318	16593338	-	CCACTCGGCCGGGGATACTG	0.9341	0.4453	0.7425	0.5152	0.5794	0.6318	0.657	0.2689	-0.0765	0.2069	chsy3
chr10	16593319	16593339	-	TCCACTCGGCCGGGGATACT	1.0	0.3369	0.6704	0.5338	0.2814	0.2881	0.2646	-0.594	-0.0145	0.0067	chsy3
chr10	16593327	16593347	-	AGAAGAACTCCACTCGGCCG	1.0	0.5883	0.7911	0.5152	0.5296	0.6542	0.5925	0.728	-0.0714	0.7633	chsy3
chr10	16593328	16593348	-	GAGAAGAACTCCACTCGGCC	0.9653	0.4763	0.6962	0.3719	0.4091	0.6204	0.3431	-0.2075	-0.5277	0.0905	chsy3
chr10	16593373	16593393	-	ACTGGCACTGGGATTGGCAA	0.6532	0.6397	0.8249	0.6423	0.5836	0.6718	0.5367	0.7384	0.5086	0.7852	chsy3
chr10	16593384	16593404	-	TCAGCGAGATGACTGGCACT	1.0	0.5897	0.6893	0.471	0.5507	0.62	0.6845	0.3616	0.519	0.1866	chsy3
chr10	16862305	16862325	-	GCCACTGTTCTGGAGTCGGA	1.0	0.6404	0.6358	0.3818	0.5296	0.6529	0.5263	0.7301	0.395	0.5815	stoml2
chr10	16862520	16862540	-	ACCAGGCGTCAGATGAATGG	0.319	0.6844	0.8618	0.6219	0.605	0.693	0.7567	1.5194	1.1391	0.3533	stoml2
chr10	16862521	16862541	-	AACCAGGCGTCAGATGAATG	0.5738	0.6142	0.843	0.4385	0.5206	0.6798	0.558	0.5766	0.1459	0.1508	stoml2
chr10	16862522	16862542	-	AAACCAGGCGTCAGATGAAT	0.8327	0.295	0.5416	0.4624	0.1804	0.3192	0.1758	-1.0157	-0.4512	0.0402	stoml2
chr10	16866585	16866605	-	CACCCTGGACAAAGTGTTTA	0.7377	0.2926	0.5949	0.429	0.1706	0.2095	0.1331	-1.3865	-0.6569	0.169	stoml2
chr10	16866614	16866634	-	ACTACAATGAGATCAGAGCT	0.5263	0.6632	0.5492	0.4512	0.3988	0.5812	0.6041	0.3626	0.3535	0.2378	stoml2
chr10	16867399	16867419	-	GCTTGGGTGGTGGAAAGGAT	0.7387	0.5306	0.6706	0.6691	0.6059	0.6561	0.5802	0.2415	0.2444	0.4041	stoml2
chr10	16867415	16867435	-	CGTGCCCCAGCAAGAGGCTT	0.9037	0.4226	0.5838	0.6334	0.4019	0.4551	0.5011	-0.0722	-0.0494	0.0486	stoml2
chr10	16867472	16867492	-	AACCCGAGCGCAGCAGCGAT	1.0	0.4682	0.6014	0.6257	0.4886	0.6155	0.4625	-0.0539	0.3212	0.1248	stoml2
chr10	16867496	16867516	-	GCAGACTGTACCTGCATTAT	0.4617	0.2966	0.6647	0.4386	0.4468	0.352	0.1278	-0.7357	0.4372	0.0524	stoml2
chr10	16949681	16949701	-	TCTATCAAGGAACTCACTAA	1.0	0.583	0.7494	0.3894	0.474	0.6595	0.614	0.3868	0.7608	0.5387	unc13bb
chr10	16949776	16949796	-	GGCAACAGCTGCTTGATTAT	0.5994	0.3406	0.7214	0.217	0.3211	0.3514	0.1174	-1.1324	-0.0166	0.1158	unc13bb
chr10	16949835	16949855	-	CAATAGTAGCATAGCCTTCT	0.6091	0.37	0.6124	0.5334	0.1135	0.3205	0.1879	-1.027	0.063	0.0059	unc13bb
chr10	16949886	16949906	-	CAGCATGCTCCAGCCCTCCT	0.5215	0.4158	0.7497	0.6363	0.3967	0.3446	0.4023	-0.4067	0.2175	0.1038	unc13bb
chr10	16950595	16950615	-	TTACTTTCTTTGGCATCTAT	0.3846	0.3536	0.6728	0.3232	0.0587	0.2565	0.0378	-0.9274	-0.5387	0.3048	unc13bb
chr10	16950750	16950770	-	TACCAGAACTAGCATTATGT	0.3581	0.4635	0.778	0.14	0.3065	0.56	0.5456	0.121	0.452	0.0588	unc13bb
chr10	16950811	16950831	-	GAAACCACAGCTACTGGTGT	0.6702	0.6061	0.6657	0.3607	0.5512	0.6698	0.4891	0.3728	0.0491	0.0797	unc13bb
chr10	16950833	16950853	-	TGAAAACTTCCTATCAGTAG	0.5671	0.5938	0.7627	0.548	0.1794	0.5825	0.2785	-0.1932	-0.5206	0.182	unc13bb
chr10	16950834	16950854	-	TTGAAAACTTCCTATCAGTA	0.9715	0.4924	0.6443	0.3546	0.2318	0.4725	0.3297	-1.0484	-0.8299	0.244	unc13bb
chr10	16950862	16950882	-	GATGGCTGGAAAGGCAAAAC	0.3558	0.4456	0.721	0.6158	0.4674	0.576	0.5001	-0.0159	0.4716	0.1083	unc13bb
chr10	16951030	16951050	-	GTTTTTCCATTCAAAACCGT	0.4441	0.5972	0.6061	0.4081	0.0	0.4308	0.2658	-1.5495	-1.7695	0.4459	unc13bb
chr10	16951253	16951273	-	AACTGTGTGTGTTTGAGACT	0.3877	0.5068	0.6597	0.4099	0.489	0.5964	0.2851	-0.5211	-0.4335	0.0602	unc13bb
chr10	16951377	16951397	-	CATCTGACTTTTGAGGTTGT	0.4513	0.3655	0.7729	0.4528	0.2957	0.4023	0.193	-1.1501	-1.0691	0.0671	unc13bb
chr10	16951576	16951596	-	CCCTTACTTGTTGTGTCTGG	1.0	0.4688	0.7152	0.6616	0.5086	0.6114	0.3314	-0.1922	-0.683	0.1875	unc13bb
chr10	16951577	16951597	-	CCCCTTACTTGTTGTGTCTG	0.4472	0.4726	0.706	0.3178	0.4425	0.5346	0.1951	-0.4104	-1.1604	0.0095	unc13bb
chr10	16951578	16951598	-	TCCCCTTACTTGTTGTGTCT	0.9159	0.3943	0.6704	0.4103	0.3062	0.4151	0.2251	-0.7245	-0.9265	0.0204	unc13bb
chr10	16951747	16951767	-	TCCTTAGCAGAAGTTGGATT	0.6985	0.4057	0.6597	0.4871	0.3135	0.5332	0.4225	-0.4259	-0.1657	0.2189	unc13bb
chr10	16951907	16951927	-	TGGTTGATTAGGAAATGCTT	0.4609	0.55	0.6206	0.4426	0.3483	0.6497	0.5883	0.6005	0.9705	0.1266	unc13bb
chr10	16952057	16952077	-	AGGAATAGATGCACTTGTTT	0.3935	0.35	0.7072	0.3399	0.3156	0.4316	0.3687	-0.5085	0.3274	0.0841	unc13bb
chr10	16952239	16952259	-	GGTGATTTTTGTTGCTCCTG	0.4149	0.5507	0.734	0.5112	0.3648	0.5909	0.2372	-0.8575	-1.2163	0.0568	unc13bb
chr10	16952240	16952260	-	TGGTGATTTTTGTTGCTCCT	0.6116	0.4106	0.6644	0.3948	0.0908	0.2684	0.075	-1.9478	-2.1929	0.0666	unc13bb
chr10	16952340	16952360	-	GCCGTTCTGACTGTTGTTTT	0.5304	0.3595	0.7214	0.6235	0.3429	0.2996	0.1238	-1.3988	-1.2833	0.0625	unc13bb
chr10	16952402	16952422	-	TTGCTGAGAATGTCCTTGAT	0.4854	0.5165	0.7292	0.5678	0.413	0.4418	0.2261	-0.645	-0.1152	0.154	unc13bb
chr10	16952902	16952922	-	TCTGTATCTTGGATCTGGGA	0.8684	0.5964	0.7336	0.5545	0.5276	0.6488	0.5029	1.0285	0.7871	0.5359	unc13bb
chr10	16952906	16952926	-	TTGATCTGTATCTTGGATCT	0.656	0.4995	0.693	0.5584	0.3791	0.4232	0.4826	0.1468	0.3729	0.0128	unc13bb
chr10	16952932	16952952	-	AAGAAACGTTGTTGAGTTGA	0.9641	0.4212	0.5547	0.5552	0.3865	0.5409	0.2592	-0.475	-0.3835	0.097	unc13bb
chr10	16953193	16953213	-	TTTTGTGAGCTGTATAAGAG	0.5773	0.5907	0.77	0.455	0.0	0.3884	0.4158	-0.4634	-0.647	0.4291	unc13bb
chr10	16953194	16953214	-	ATTTTGTGAGCTGTATAAGA	0.2534	0.4471	0.658	0.4231	0.0	0.3996	0.4525	-0.4622	-0.0569	0.1949	unc13bb
chr10	16953279	16953299	-	GTGACATCACTGCTTGAGAT	0.5795	0.528	0.6358	0.5751	0.4706	0.6492	0.3918	0.2629	0.0946	0.4589	unc13bb
chr10	16953397	16953417	-	ATCCATGAGTGTTCATCACT	0.4701	0.5693	0.6398	0.2576	0.3582	0.4467	0.3091	-0.6809	-0.0219	0.0757	unc13bb
chr10	16953637	16953657	-	CTAGGTCTCACTAAACTATT	0.6802	0.3646	0.6398	0.4465	0.3012	0.3665	0.1179	-1.0318	-0.1703	0.3998	unc13bb
chr10	16953940	16953960	-	GAAGAGTAGTTCCAATGATT	0.7626	0.4189	0.6633	0.4684	0.3511	0.506	0.4855	-0.2564	0.5111	0.0398	unc13bb
chr10	16954485	16954505	-	CACAGTAACCATAATTGTGT	0.8046	0.6057	0.693	0.3043	0.3234	0.5669	0.4352	-0.3641	-0.2585	0.0448	unc13bb
chr10	16955128	16955148	-	AAAGTGCACGCACCCTGAGA	1.0	0.621	0.7875	0.5463	0.3236	0.6002	0.5304	0.7199	0.9923	0.1003	unc13bb
chr10	16955167	16955187	-	GTAGCCTGTCTAGCCAGTTT	1.0	0.3566	0.6799	0.4636	0.5795	0.5735	0.4347	-0.1868	0.5928	0.3382	unc13bb
chr10	16955540	16955560	-	ATTTGTCTTTGATATAGTGT	0.298	0.6298	0.6877	0.5098	0.0	0.4707	0.4951	-0.3511	-0.3045	0.2277	unc13bb
chr10	16955933	16955953	-	ATTACTGATTGAACCTTGGA	0.5232	0.5937	0.6308	0.3616	0.3854	0.6635	0.5601	0.3628	0.249	0.2607	unc13bb
chr10	16956057	16956077	-	TAGGAGGTACAGCTTCTGGT	1.0	0.6269	0.7434	0.5976	0.6003	0.6785	0.7955	1.149	1.1839	0.5996	unc13bb
chr10	16956312	16956332	-	ATTCAGATGAAGCCTGCTGA	0.3362	0.5831	0.8343	0.35	0.4458	0.6739	0.4495	0.5535	0.3545	0.4195	unc13bb
chr10	16956399	16956419	-	ATCTAAGAGAAGTCTGCTGA	0.716	0.6058	0.6928	0.3641	0.3364	0.6353	0.4435	0.2625	0.0993	0.1132	unc13bb
chr10	16956642	16956662	-	ATGCTGGTGACGTCTGCTGA	0.7319	0.6451	0.8063	0.6558	0.5216	0.6559	0.5714	0.5994	0.2711	0.28	unc13bb
chr10	16956675	16956695	-	TTACGGGTGTATCTTTTGGT	0.7541	0.5174	0.7103	0.4234	0.5215	0.5879	0.6181	-0.514	-0.4553	0.5695	unc13bb
chr10	16956723	16956743	-	GTGGTTGTGAGGTCTGCTGA	0.4088	0.6788	0.7686	0.5409	0.7242	0.7192	0.6024	0.9249	0.6168	0.2473	unc13bb
chr10	16956948	16956968	-	CTCTTGTGGCAGGTGGTTGT	0.455	0.2844	0.7447	0.4785	0.3396	0.4404	0.4284	-0.0798	-0.1144	0.0079	unc13bb
chr10	16957087	16957107	-	TCATTTGGTAATTCCTTTGC	0.4033	0.2994	0.6456	0.3404	0.1211	0.3724	0.2467	-0.6053	-0.2799	0.0746	unc13bb
chr10	16957155	16957175	-	AGCATTCCAGTGGAGCTGAT	0.7844	0.5902	0.7056	0.4838	0.5105	0.502	0.4327	-0.4479	-0.0629	0.1431	unc13bb
chr10	16957240	16957260	-	ATAGTTTCATTGGACAAAGA	0.5909	0.5695	0.7402	0.4955	0.3809	0.644	0.51	-0.0869	-0.0283	0.5374	unc13bb
chr10	16957265	16957285	-	TGGCTGCTGTGAGAATGGCT	0.4901	0.6211	0.6287	0.5888	0.6087	0.6925	0.5834	0.5219	0.3194	0.193	unc13bb
chr10	16957395	16957415	-	ATTTTGGAACTGATACTGTT	0.7368	0.5072	0.6281	0.432	0.0	0.3468	0.5023	-0.8782	-0.7667	0.22	unc13bb
chr10	16957679	16957699	-	AGCATTACCAGCACCAGGTT	0.7391	0.4844	0.6726	0.5449	0.5117	0.6097	0.4502	-0.1036	0.3729	0.0673	unc13bb
chr10	16958041	16958061	-	TGCTGGGAATCATAATATGT	0.6357	0.5012	0.6017	0.3593	0.3841	0.5814	0.5164	0.2726	0.5444	0.1106	unc13bb
chr10	16958057	16958077	-	ATCTGCCATGACAGAATGCT	0.7157	0.5912	0.4868	0.5025	0.4503	0.5776	0.5563	-0.1014	-0.0233	0.1987	unc13bb
chr10	16958438	16958458	-	GAGACCACCTGAAGAATTTG	0.4566	0.5845	0.5829	0.4888	0.3699	0.5613	0.5086	0.0198	-0.0	0.2777	unc13bb
chr10	16958439	16958459	-	AGAGACCACCTGAAGAATTT	0.3508	0.301	0.7686	0.1706	0.2682	0.3871	0.2192	-1.0349	-0.1918	0.0407	unc13bb
chr10	16958491	16958511	-	AAGCCAAAGACTGAGGTTTT	0.3308	0.3079	0.6516	0.6735	0.3315	0.269	0.1511	-1.6358	-0.7641	0.0115	unc13bb
chr10	16958621	16958641	-	TTGGACTGACTGAAGAGACT	1.0	0.5929	0.7544	0.4864	0.5037	0.649	0.5799	0.5392	0.613	0.1933	unc13bb
chr10	16959064	16959084	-	CTTTCTGTATTTGGTATTGA	0.5305	0.3466	0.5612	0.4716	0.0662	0.3847	0.2157	-0.9571	-0.8477	0.3272	unc13bb
chr10	16959246	16959266	-	TAGGTTGGATTGTAACAACT	0.7145	0.575	0.6586	0.5934	0.5725	0.6485	0.5455	0.305	0.5096	0.1008	unc13bb
chr10	16959495	16959515	-	AAGAGGCATCTGTAGAAGGT	0.5324	0.5591	0.7292	0.5667	0.609	0.6686	0.6352	0.641	0.6343	0.1795	unc13bb
chr10	16960318	16960338	-	AAGAAGCATGTCCATTTGTA	0.4196	0.4833	0.6962	0.5648	0.395	0.4881	0.4371	-0.3139	0.3524	0.2654	unc13bb
chr10	16960448	16960468	-	TCAATGAATGCGTACCTTTT	0.4918	0.2382	0.7638	0.511	0.1999	0.2935	0.0761	-1.9866	-0.9628	0.0315	unc13bb
chr10	16971424	16971444	-	CATATGCTCCGATTGACCTT	0.8823	0.4385	0.7871	0.4573	0.3361	0.5134	0.5513	-0.3828	0.137	0.4051	unc13bb
chr10	17037322	17037342	-	GCATTTGCCCCATCAGCCCT	0.8576	0.5803	0.6065	0.6272	0.228	0.4963	0.5696	0.354	0.2436	0.3793	atp8b5b
chr10	17038973	17038993	-	GGTCGTCCTGGCCTGCGCTG	0.7745	0.6043	0.8758	0.7375	0.6173	0.7028	0.5493	1.0634	0.3057	0.4918	atp8b5b
chr10	17038974	17038994	-	TGGTCGTCCTGGCCTGCGCT	0.7566	0.3439	0.6544	0.6752	0.5696	0.6268	0.4722	0.1108	-0.051	0.049	atp8b5b
chr10	17041325	17041345	-	AGCCCCCTCATCTGGAGACT	0.4838	0.4215	0.609	0.3387	0.4729	0.5469	0.3477	-0.4395	0.0153	0.0328	atp8b5b
chr10	17041395	17041415	-	CCACCACTGAGATGGTTTCT	0.7423	0.3888	0.5949	0.3479	0.2255	0.2867	0.143	-1.4192	-0.6499	0.0185	atp8b5b
chr10	17047445	17047465	-	ACCCTCTCCAGCATATTCCT	1.0	0.5266	0.654	0.2976	0.3701	0.5236	0.4796	0.0772	0.5601	0.2462	atp8b5b
chr10	17050401	17050421	-	CGGCTCATCCCCTGATTCTG	0.5308	0.5616	0.6669	0.5772	0.5176	0.5953	0.3544	0.1783	-0.1814	0.0879	atp8b5b
chr10	17050402	17050422	-	GCGGCTCATCCCCTGATTCT	1.0	0.3161	0.6799	0.4037	0.4746	0.4466	0.2177	-0.5974	0.1206	0.0223	atp8b5b
chr10	17050424	17050444	-	AGAAATCTGCTCTTCTCCAT	0.7	0.5422	0.7072	0.601	0.36	0.5354	0.3618	-0.559	-0.2591	0.2742	atp8b5b
chr10	17050638	17050658	-	CTTCTGCAGAGCGAACGCCT	0.4027	0.6153	0.7339	0.5438	0.3696	0.5918	0.529	-0.3139	-0.3142	0.2685	atp8b5b
chr10	17068413	17068433	-	TGACAAAACCCAAAGCATTG	0.3898	0.6857	0.7769	0.186	0.1112	0.4598	0.5801	0.2986	-0.0406	0.3186	LOC101886642
chr10	17068496	17068516	-	ATGAAGAGGTTTTGCCATCT	0.896	0.4342	0.6599	0.6782	0.3364	0.353	0.2903	-1.1595	-0.7427	0.0012	LOC101886642
chr10	17068519	17068539	-	CCTCATTCACTTCTGCTTCA	0.3326	0.3769	0.7494	0.3184	0.0	0.2502	0.1811	-1.4423	-1.0798	0.2822	LOC101886642
chr10	17068599	17068619	-	AACGTTTCCTTGTAGTTGAA	0.8513	0.4638	0.6915	0.4912	0.1756	0.3967	0.2619	-0.6389	-0.4947	0.5437	LOC101886642
chr10	17068695	17068715	-	ATCACAGTCCATTAATACAG	0.3388	0.613	0.6255	0.4027	0.4807	0.7033	0.673	0.7328	0.4076	0.6803	LOC101886642
chr10	17068696	17068716	-	CATCACAGTCCATTAATACA	0.4084	0.5496	0.6819	0.2456	0.2309	0.5026	0.5022	-0.0681	0.0898	0.3266	LOC101886642
chr10	17068991	17069011	-	ATGTTGTGAGATGACCAACT	0.7222	0.722	0.6833	0.7444	0.5125	0.6221	0.6481	0.6655	1.1081	0.266	LOC101886642
chr10	17069160	17069180	-	AGGTGGGCTAGGTGAAGACT	1.0	0.571	0.6064	0.7313	0.6128	0.6677	0.6769	0.2216	0.6992	0.1216	LOC101886642
chr10	17069176	17069196	-	TGGTCAAAGAGGACCAAGGT	0.7893	0.6536	0.5884	0.5373	0.6382	0.645	0.5313	0.2425	0.2549	0.1364	LOC101886642
chr10	17070070	17070090	-	TCTCTGGAGGCAGCCTGACA	1.0	0.5279	0.8296	0.5403	0.4463	0.6194	0.5175	0.5174	0.7846	0.1495	LOC101886642
chr10	17070192	17070212	-	AGCCTGTGTCTAAATGGCAG	0.397	0.6049	0.8004	0.4026	0.5341	0.6346	0.5446	0.954	0.3918	0.7134	LOC101886642
chr10	17070193	17070213	-	AAGCCTGTGTCTAAATGGCA	0.7134	0.592	0.5212	0.4247	0.5437	0.6582	0.537	-0.0047	-0.2766	0.1733	LOC101886642
chr10	17070571	17070591	-	GAAGCACAAAGGGTTGGATG	0.7409	0.6268	0.7684	0.498	0.5975	0.6892	0.5745	0.5241	0.1562	0.1305	LOC101886642
chr10	17070572	17070592	-	TGAAGCACAAAGGGTTGGAT	0.6045	0.4774	0.6489	0.512	0.5498	0.6512	0.3172	-0.0692	0.0088	0.1084	LOC101886642
chr10	17070581	17070601	-	GAGGGTGCCTGAAGCACAAA	0.5437	0.488	0.6789	0.8225	0.5672	0.6214	0.4205	0.1702	0.5266	0.6123	LOC101886642
chr10	17070599	17070619	-	TTGCTCTGTTGCTTTCCTGA	0.3458	0.5322	0.7214	0.4879	0.381	0.5144	0.3397	-0.3912	-0.5398	0.7566	LOC101886642
chr10	17070633	17070653	-	GCTGATGTACTGATTAAGAA	0.4522	0.6466	0.7336	0.4088	0.2723	0.5912	0.3995	-0.0215	-0.0174	0.7366	LOC101886642
chr10	17070670	17070690	-	TGCATGCTTTGGATGGCCCA	0.8471	0.5551	0.7638	0.681	0.5586	0.6447	0.5689	0.266	-0.0929	0.3648	LOC101886642
chr10	17070707	17070727	-	GAAGAAGGTTGCAAATGGTA	0.6225	0.4721	0.591	0.5903	0.4806	0.661	0.5397	0.1271	0.1108	0.23	LOC101886642
chr10	17070812	17070832	-	GTACATGGGGGGCAATTATT	0.4247	0.2684	0.7154	0.6109	0.1505	0.2557	0.1108	-0.4981	0.7948	0.1611	LOC101886642
chr10	17070823	17070843	-	TGCAGGGCTGAGTACATGGG	0.9337	0.5761	0.813	0.9032	0.6466	0.6998	0.6427	1.0905	0.7283	0.4446	LOC101886642
chr10	17070824	17070844	-	GTGCAGGGCTGAGTACATGG	0.5216	0.5247	0.7614	0.6979	0.6854	0.7376	0.8169	1.3841	1.1268	0.3403	LOC101886642
chr10	17070825	17070845	-	GGTGCAGGGCTGAGTACATG	0.5649	0.3714	0.7681	0.5888	0.6591	0.7105	0.6122	0.6316	0.3591	0.0392	LOC101886642
chr10	17070826	17070846	-	GGGTGCAGGGCTGAGTACAT	0.9605	0.4398	0.7023	0.7667	0.6107	0.6214	0.4777	-0.0284	0.3331	0.0246	LOC101886642
chr10	17070839	17070859	-	ATGAGCCCCAGCAGGGTGCA	1.0	0.5881	0.6443	0.7299	0.4688	0.474	0.5991	-0.2346	-0.2689	0.2433	LOC101886642
chr10	17070846	17070866	-	CTGGTGAATGAGCCCCAGCA	0.8508	0.6383	0.7434	0.7774	0.6108	0.5289	0.612	0.6832	0.6674	0.1964	LOC101886642
chr10	17070947	17070967	-	AATAATGTTTGACTTGAGCA	0.2656	0.5681	0.6864	0.3262	0.2326	0.6373	0.3665	-0.1124	-0.3091	0.4356	LOC101886642
chr10	17071031	17071051	-	TTAGTCTGTGTTTGTACAAG	0.4377	0.5593	0.7202	0.5565	0.4189	0.5356	0.4601	-0.0343	-0.3143	0.2088	LOC101886642
chr10	17071032	17071052	-	ATTAGTCTGTGTTTGTACAA	0.4432	0.5533	0.7494	0.5234	0.3893	0.6118	0.4189	-0.4951	-0.3192	0.4682	LOC101886642
chr10	17071119	17071139	-	GGTGACTGAAGTGATGGCAG	0.7404	0.6001	0.8332	0.6532	0.6422	0.7112	0.6116	1.2229	0.4597	0.482	LOC101886642
chr10	17071120	17071140	-	AGGTGACTGAAGTGATGGCA	0.3302	0.5825	0.5057	0.5884	0.5943	0.6962	0.5593	0.4343	0.1766	0.1917	LOC101886642
chr10	17080821	17080841	-	AACCTGGAAACTATGATCCC	1.0	0.5989	0.7308	0.3967	0.5512	0.6606	0.6376	0.7909	0.9284	0.1609	fam166b
chr10	17080852	17080872	-	GATCTGGTGGAGCAGACATG	0.436	0.6854	0.9182	0.7182	0.6679	0.7192	0.6967	1.2564	1.0944	0.6904	fam166b
chr10	17080853	17080873	-	AGATCTGGTGGAGCAGACAT	0.784	0.5629	0.5509	0.6489	0.6837	0.6777	0.6696	0.8332	1.037	0.1867	fam166b
chr10	17080998	17081018	-	CCTCAGCTGAAGTATCATGT	1.0	0.6777	0.8201	0.3433	0.4163	0.6398	0.6774	0.5581	0.7243	0.41	fam166b
chr10	17083063	17083083	-	CAGACCCGCAGTACATCCCA	0.6113	0.6923	0.5983	0.6222	0.6234	0.7048	0.712	1.1924	1.2645	0.4652	fam166b
chr10	17088523	17088543	-	TACATTGGTGAGAATGACAG	0.4232	0.7581	0.8099	0.6031	0.6123	0.6953	0.6393	1.218	0.5991	0.6218	si:dkey-106l3.7
chr10	17088524	17088544	-	CTACATTGGTGAGAATGACA	0.2058	0.6831	0.6398	0.2899	0.4489	0.6517	0.4709	0.2518	0.1676	0.2059	si:dkey-106l3.7
chr10	17088826	17088846	-	GTTGTGAATGCGTTCTCCTT	0.9659	0.4666	0.8201	0.7298	0.4542	0.5091	0.4681	-0.1361	0.2156	0.0742	si:dkey-106l3.7
chr10	17088910	17088930	-	CCTCTACCTGTCTGTCAACT	0.5547	0.4954	0.7069	0.5484	0.2111	0.3223	0.3768	-0.4876	-0.2158	0.3058	si:dkey-106l3.7
chr10	17103240	17103260	-	CGCTGGACTGCCCCACATGT	0.4978	0.584	0.6584	0.4441	0.5141	0.5472	0.5722	0.5624	0.5637	0.0477	si:dkey-106l3.6
chr10	17103536	17103556	-	CTGGGATGGAGGAGGCGAGG	0.4147	0.4335	0.7816	0.9732	0.757	0.6678	0.5221	0.4894	0.3218	0.016	si:dkey-106l3.6
chr10	17103537	17103557	-	CCTGGGATGGAGGAGGCGAG	0.3231	0.4209	0.8694	0.7452	0.6887	0.5824	0.4746	0.3628	0.3143	0.3516	si:dkey-106l3.6
chr10	17103538	17103558	-	GCCTGGGATGGAGGAGGCGA	0.2287	0.4345	0.5734	0.6507	0.6576	0.6429	0.5265	0.5473	0.2247	0.1292	si:dkey-106l3.6
chr10	17103554	17103574	-	CCCACCTCCCCGTGTGGCCT	1.0	0.3488	0.6563	0.4283	0.2744	0.3366	0.3301	-0.9745	-1.282	0.0419	si:dkey-106l3.6
chr10	17103611	17103631	-	CCAGTCAGAGAAGTTCCCCC	0.9689	0.5621	0.7214	0.5021	0.6077	0.6975	0.7253	1.1895	1.164	0.7439	si:dkey-106l3.6
chr10	17142942	17142962	-	TTTTTTGTGCAGGTCTCCGA	0.7149	0.5674	0.7491	0.6379	0.0	0.3549	0.2143	-0.6471	-0.8029	0.6976	slc5a1
chr10	17144990	17145010	-	GCTGTCTGTGGAGCCGAAGT	0.7105	0.5848	0.7919	0.6998	0.5489	0.6233	0.6246	0.8422	0.7616	0.353	slc5a1
chr10	17150099	17150119	-	TGGAGGCTATGAGAACTTTA	0.5602	0.3749	0.6633	0.5549	0.3247	0.387	0.1975	-0.9785	0.188	0.3883	slc5a1
chr10	17150223	17150243	-	GTGGGATCGTTCATCCTCAT	0.6784	0.4998	0.7214	0.8325	0.523	0.5286	0.4432	-0.2745	0.2595	0.1293	slc5a1
chr10	17154854	17154874	-	GCCCATCTACATAAAGGCTG	1.0	0.5402	0.6811	0.3867	0.5162	0.6585	0.6082	0.8986	0.1108	0.7291	slc5a1
chr10	17154855	17154875	-	TGCCCATCTACATAAAGGCT	0.4572	0.5265	0.507	0.3533	0.4875	0.6277	0.4979	-0.0683	-0.0891	0.1394	slc5a1
chr10	17154889	17154909	-	CTGGTTGTTGTGATTATTCT	0.6561	0.2753	0.7402	0.595	0.3698	0.3894	0.1379	-0.9282	-0.6537	0.0215	slc5a1
chr10	17155786	17155806	-	ATCGGAAGTGGTCATTTTGT	0.763	0.387	0.7356	0.4246	0.3799	0.4134	0.2846	-1.2044	-0.6622	0.088	slc5a1
chr10	17159547	17159567	-	GGTTCTGGCGGTGGGAGTAT	1.0	0.5212	0.6179	0.7247	0.5914	0.5735	0.4297	0.0659	0.5379	0.2275	slc5a1
chr10	17159555	17159575	-	TTTCTGGTGGTTCTGGCGGT	0.6023	0.45	0.7525	0.7864	0.2704	0.5091	0.3895	-0.0462	-0.323	0.1582	slc5a1
chr10	17167712	17167732	-	GAGGCTTTCGATATTAGCAA	0.6808	0.6404	0.6374	0.5139	0.332	0.597	0.5585	0.2714	0.2489	0.8192	ywhah
chr10	17167743	17167763	-	TGCTGTCGAATCATCTGAAG	0.7364	0.578	0.7294	0.5519	0.4451	0.6422	0.3904	-0.071	-0.4668	0.1714	ywhah
chr10	17167770	17167790	-	GGTGGCCACTGGTGAAAAGA	0.4703	0.5413	0.6866	0.4913	0.4951	0.6921	0.6214	0.4621	0.4348	0.3655	ywhah
chr10	17168037	17168057	-	GGCCTACAAGAATGTGGTGG	0.6604	0.5792	0.706	0.567	0.6296	0.6687	0.5109	0.5913	-0.3121	0.2362	ywhah
chr10	17168038	17168058	-	TGGCCTACAAGAATGTGGTG	0.6835	0.6464	0.6583	0.5356	0.6282	0.6987	0.4471	0.4822	0.1524	0.117	ywhah
chr10	17169678	17169698	-	GCCTCCGCGATGAAGCTGGT	0.7932	0.6184	0.6025	0.3209	0.5111	0.6558	0.613	0.5726	0.4084	0.4207	ywhah
chr10	17185559	17185579	-	GCGCCCCCTCTTGGAAAAAA	0.2249	0.4069	0.5416	0.6944	0.113	0.2937	0.2923	-1.0421	-0.7506	0.6027	depdc5
chr10	17185832	17185852	-	AGATGGCCTCGCTGGCACAG	1.0	0.6109	0.7388	0.5381	0.6291	0.6997	0.7025	1.2141	0.8237	0.3588	depdc5
chr10	17185833	17185853	-	GAGATGGCCTCGCTGGCACA	0.9159	0.5964	0.8063	0.5731	0.4962	0.6612	0.6827	0.5501	0.4837	0.1358	depdc5
chr10	17185862	17185882	-	TGTTTATGGAGAGGGAGCCG	0.9049	0.5973	0.7149	0.5868	0.3284	0.5709	0.4688	0.6219	-0.0565	0.5042	depdc5
chr10	17185863	17185883	-	ATGTTTATGGAGAGGGAGCC	0.8397	0.3877	0.5731	0.5951	0.0211	0.1752	0.1364	-1.4719	-1.613	0.0499	depdc5
chr10	17185886	17185906	-	AGCGGATGGTGAGGGTCACT	0.7589	0.5526	0.6789	0.5523	0.5681	0.4567	0.3808	-0.0831	0.3583	0.0427	depdc5
chr10	17185894	17185914	-	AGGCGAGTAGCGGATGGTGA	0.2379	0.6451	0.7828	0.6669	0.7022	0.682	0.5988	0.8565	0.6779	0.4518	depdc5
chr10	17185921	17185941	-	TTCTTGCTTCTGCCAGCGGG	0.6793	0.4837	0.684	0.7156	0.0	0.5263	0.3939	0.1468	-0.5866	0.2508	depdc5
chr10	17185922	17185942	-	CTTCTTGCTTCTGCCAGCGG	0.5671	0.4625	0.8474	0.6757	0.4324	0.6076	0.4527	-0.0939	-0.6362	0.2778	depdc5
chr10	17185924	17185944	-	CGCTTCTTGCTTCTGCCAGC	0.8132	0.2415	0.6597	0.2146	0.0	0.2244	0.1067	-1.0565	-1.1468	0.1278	depdc5
chr10	17192240	17192260	-	TGCCCACTTCATGCCATTCT	1.0	0.3919	0.6657	0.4243	0.2579	0.3066	0.2785	-0.5236	0.1253	0.0207	depdc5
chr10	17192486	17192506	-	AGTCTTTACTGGCTCAGTAT	0.7591	0.5927	0.7966	0.5307	0.4083	0.5526	0.4841	0.1759	0.8872	0.1753	depdc5
chr10	17196834	17196854	-	TAGTTTCTGCTGCACAGTCG	0.4896	0.5825	0.7766	0.73	0.4618	0.6566	0.5877	0.5876	0.0481	0.3562	depdc5
chr10	17196835	17196855	-	CTAGTTTCTGCTGCACAGTC	0.4602	0.4229	0.6052	0.7244	0.4573	0.5462	0.3622	-0.337	-0.234	0.1059	depdc5
chr10	17202891	17202911	-	CAGAACATGGCTGAGCTGCA	0.4122	0.6129	0.6726	0.6609	0.5956	0.6545	0.7297	0.7986	0.6919	0.3706	depdc5
chr10	17205597	17205617	-	CACACGTTTCCCGTGGGTAA	1.0	0.5349	0.6893	0.409	0.5179	0.5587	0.3016	-0.4577	-0.3994	0.1238	depdc5
chr10	17205603	17205623	-	TGGATGCACACGTTTCCCGT	0.9964	0.6413	0.778	0.6147	0.5385	0.6566	0.5849	0.686	0.6238	0.6104	depdc5
chr10	17205688	17205708	-	GGGTGGTTATACACCCCAGA	0.7542	0.6524	0.6833	0.5382	0.5866	0.5197	0.4812	0.1155	0.1893	0.7749	depdc5
chr10	17205708	17205728	-	TCCACTCTACATGTGCGGCC	0.569	0.5013	0.5886	0.5505	0.2106	0.5068	0.4746	-0.0223	-0.5498	0.1193	depdc5
chr10	17205756	17205776	-	CAAAGGGACTCCAGTGCTCC	0.8206	0.4954	0.7024	0.425	0.3864	0.5333	0.3606	-0.1958	-0.1247	0.0125	depdc5
chr10	17205916	17205936	-	TACGAGGTCAGCAGCTCTCT	0.7387	0.4539	0.7024	0.4586	0.4444	0.4473	0.4286	-0.0629	0.7054	0.0221	depdc5
chr10	17205943	17205963	-	CTCATCCCACGTCCAGCTCA	0.676	0.5562	0.6681	0.3964	0.4221	0.5994	0.4883	-0.0661	0.0169	0.0708	depdc5
chr10	17205985	17206005	-	CTGGCGTCAGATGACAGTTT	0.8852	0.4312	0.6893	0.6914	0.5158	0.5148	0.5118	-0.4849	0.1615	0.0911	depdc5
chr10	17206054	17206074	-	AGCTGGGGCTCTGCAGACGT	0.9225	0.5777	0.6584	0.7724	0.6555	0.6706	0.6785	0.7293	0.5186	0.2024	depdc5
chr10	17206069	17206089	-	TCAGTCAGCAGGAAGAGCTG	0.4021	0.595	0.8383	0.3863	0.6034	0.6984	0.6897	1.097	0.7435	0.4669	depdc5
chr10	17206070	17206090	-	GTCAGTCAGCAGGAAGAGCT	0.4414	0.4691	0.6382	0.5156	0.5671	0.6555	0.5382	-0.021	-0.1417	0.0571	depdc5
chr10	17206094	17206114	-	TTTCAGGTCAAGTCGGGAGC	1.0	0.5407	0.8343	0.5059	0.0	0.416	0.3329	-0.1921	-0.294	0.0659	depdc5
chr10	17206100	17206120	-	CGCGTGTTTCAGGTCAAGTC	0.7589	0.506	0.7292	0.5101	0.45	0.5436	0.2038	-0.015	0.0096	0.0171	depdc5
chr10	17209694	17209714	-	CTCAGGTCTTCAGGCTTCCT	0.6568	0.3074	0.6882	0.4186	0.4197	0.3516	0.2317	-1.0443	-0.8065	0.0613	depdc5
chr10	17213769	17213789	-	GGTGTTGATCTGGTGTGTAT	0.674	0.5524	0.7966	0.4878	0.497	0.5685	0.4072	0.4397	0.7099	0.2737	depdc5
chr10	17213934	17213954	-	GTGGTCATAACTCCAGGAGT	1.0	0.636	0.6398	0.6836	0.6159	0.655	0.595	0.9549	0.8129	0.3496	depdc5
chr10	17216125	17216145	-	TTCTATTCTGCCAAAACACT	0.5452	0.5578	0.5781	0.2763	0.0	0.3804	0.2476	-0.8597	-0.9256	0.1601	depdc5
chr10	17218573	17218593	-	CCAGATGAGCTGTGAGATGT	0.3137	0.5975	0.6161	0.5119	0.5165	0.6523	0.6404	0.2533	0.2341	0.0449	depdc5
chr10	17218713	17218733	-	CTACATTAGTGAGGATACAC	0.6293	0.6729	0.5689	0.5667	0.4403	0.616	0.5407	0.5921	0.8032	0.4652	depdc5
chr10	17218761	17218781	-	GGCCCAGGCCAGTGAATTGT	1.0	0.453	0.5747	0.4923	0.3851	0.4488	0.4601	-0.0493	0.4055	0.0752	depdc5
chr10	17219668	17219688	-	CCTTTAAAGATCAGTATATT	0.4333	0.3124	0.6169	0.3322	0.0252	0.2462	0.0929	-1.4878	-0.9148	0.053	depdc5
chr10	17227124	17227144	-	GTGGTTGTTAGAGGCGGTGC	0.6667	0.5643	0.6505	0.6553	0.6572	0.6563	0.5929	0.3675	0.0905	0.0348	rab36
chr10	17230317	17230337	-	ATCGGACGACTCGTCTGCAA	0.8029	0.6316	0.7497	0.6608	0.5253	0.6505	0.5621	0.6134	0.5124	0.4628	rab36
chr10	17283099	17283119	-	GGGGGTGATGAAGCGATTGT	1.0	0.499	0.7356	0.7215	0.6703	0.667	0.5217	0.107	0.3977	0.3685	gnaz
chr10	17283117	17283137	-	GATCACGCCAGAGCTCCTGG	0.7179	0.7635	0.8758	0.44	0.6278	0.7375	0.6735	1.5756	0.9171	0.7715	gnaz
chr10	17283118	17283138	-	AGATCACGCCAGAGCTCCTG	1.0	0.5741	0.6643	0.6292	0.5865	0.7071	0.6271	0.8242	0.6805	0.1494	gnaz
chr10	17283119	17283139	-	GAGATCACGCCAGAGCTCCT	1.0	0.5238	0.7356	0.4941	0.4265	0.5788	0.587	-0.0546	0.3166	0.1509	gnaz
chr10	17283143	17283163	-	ACCGGGCCGGCTGAGAGCAA	0.7178	0.5392	0.8017	0.7519	0.6593	0.6859	0.6322	1.1431	1.0595	0.255	gnaz
chr10	17283160	17283180	-	TGCAACTCTTTGCCCTCACC	0.6113	0.4934	0.7544	0.3678	0.3027	0.3378	0.3456	0.0463	0.3171	0.1004	gnaz
chr10	17410227	17410247	-	TGAAGGAGCCACTGGCGGTG	0.7061	0.6128	0.7233	0.742	0.5834	0.6441	0.6104	0.7448	0.3118	0.1019	sppl3
chr10	17410228	17410248	-	TTGAAGGAGCCACTGGCGGT	1.0	0.4554	0.7103	0.5871	0.4237	0.5632	0.5666	0.5228	0.3338	0.1013	sppl3
chr10	17416242	17416262	-	TACTTGTTTTGTGGGGAGCA	0.9566	0.5092	0.5636	0.4547	0.2906	0.4709	0.262	-1.1931	-1.5864	0.0976	sppl3
chr10	17423945	17423965	-	TGCGTGACAGCACGTCCAGT	0.9379	0.5979	0.7024	0.4793	0.4621	0.5581	0.4042	0.3474	0.4275	0.2662	sppl3
chr10	17424003	17424023	-	TTGCCGGGCAGCGAGAGACG	1.0	0.6633	0.8015	0.7168	0.5947	0.6591	0.6146	1.029	0.2858	0.3769	sppl3
chr10	17464706	17464726	-	TGTGGGCGATCACATTTTTG	0.4299	0.5152	0.8851	0.4113	0.4213	0.4662	0.238	-0.7273	-0.439	0.3143	nt5c2l1
chr10	17464707	17464727	-	ATGTGGGCGATCACATTTTT	1.0	0.1815	0.6442	0.5235	0.2426	0.2705	-0.022	-1.9683	-1.0086	0.0565	nt5c2l1
chr10	17464723	17464743	-	GGCAAAGACATCCTCTATGT	0.7681	0.533	0.7072	0.2896	0.3922	0.5928	0.6335	0.413	0.6705	0.0755	nt5c2l1
chr10	17464744	17464764	-	TGTGACTTGCTGGATGTGAA	0.4503	0.6487	0.762	0.462	0.5215	0.6691	0.5342	0.3973	0.0544	0.3449	nt5c2l1
chr10	17464895	17464915	-	ACACCGGAGACCTCCAGCAT	0.511	0.6246	0.7177	0.5922	0.5389	0.5835	0.6137	0.6457	0.8263	0.3038	nt5c2l1
chr10	17464937	17464957	-	CCTTTCTCCTGCAGGACACT	0.5914	0.4712	0.6594	0.3903	0.1017	0.3808	0.3719	-0.2271	0.0442	0.2783	nt5c2l1
chr10	17466801	17466821	-	AGCCCTTGTTCTTCGCTGGA	0.3318	0.5708	0.6028	0.2867	0.2723	0.504	0.5173	-0.1316	-0.3771	0.303	nt5c2l1
chr10	17466877	17466897	-	ATTAATACTGTTGTGTTCCA	0.3772	0.5884	0.7352	0.5641	0.3956	0.5727	0.424	0.204	0.3899	0.3292	nt5c2l1
chr10	17473704	17473724	-	TCTCTTATAGTTGGCCGAAG	1.0	0.5737	0.7482	0.7576	0.4599	0.5884	0.2628	0.1103	-0.1325	0.3805	nt5c2l1
chr10	17473705	17473725	-	CTCTCTTATAGTTGGCCGAA	0.6611	0.4931	0.4561	0.3697	0.1772	0.3845	0.1276	-0.9696	-0.8728	0.1494	nt5c2l1
chr10	17493657	17493677	-	TCAGCTCTGCGCAGGCTATG	1.0	0.5588	0.6929	0.5777	0.5341	0.5956	0.6566	0.6503	0.409	0.2448	slc2a11l
chr10	17493658	17493678	-	CTCAGCTCTGCGCAGGCTAT	0.9622	0.2951	0.7828	0.5491	0.4282	0.3576	0.2057	-1.2996	-0.7803	0.0191	slc2a11l
chr10	17497733	17497753	-	TGGCTTTCAGTGGTGCGGCT	1.0	0.4486	0.7056	0.586	0.5498	0.586	0.3136	-0.8011	-1.1149	0.1579	slc2a11l
chr10	17497770	17497790	-	GAGGTGTTAGGCACTGAGGA	1.0	0.7021	0.7103	0.5465	0.6238	0.6642	0.579	0.9868	0.5053	0.6877	slc2a11l
chr10	17498905	17498925	-	TGGCCTCTTTTGTCTCATTG	0.6353	0.6174	0.7543	0.549	0.4845	0.618	0.3093	-1.0073	-1.2747	0.2108	slc2a11l
chr10	17500939	17500959	-	ATAGCATCGGAGGGTTGGCC	1.0	0.4463	0.6075	0.5234	0.2617	0.4	0.3347	-0.2467	-0.2071	0.2361	slc2a11l
chr10	17500948	17500968	-	TGTCCATTTATAGCATCGGA	1.0	0.6191	0.5492	0.444	0.3067	0.637	0.4238	0.459	0.3555	0.7554	slc2a11l
chr10	17500998	17501018	-	TGGACACTCCCTGGAGCCCT	1.0	0.4679	0.5274	0.7502	0.603	0.5857	0.6381	0.4185	0.2857	0.1242	slc2a11l
chr10	17544417	17544437	-	TCTGTCACAGGTACATGAAA	0.3329	0.5596	0.6961	0.4933	0.3445	0.6034	0.5137	0.1269	0.3991	0.2407	ska1
chr10	17546646	17546666	-	CAGCCGCCCCTCAGGAACAA	0.406	0.5545	0.661	0.7003	0.4861	0.6256	0.6541	0.8279	0.7107	0.5597	ska1
chr10	17546879	17546899	-	GCCAGCAAGCAGCTCCACAA	0.568	0.6611	0.7686	0.6835	0.5669	0.7069	0.7458	0.7517	0.6283	0.5475	ska1
chr10	17549472	17549492	-	GTGGGACTCTTCTCAAAATT	0.6375	0.398	0.654	0.7278	0.4169	0.4049	0.1903	-0.7481	-0.1467	0.1308	ska1
chr10	17549490	17549510	-	CAAAAGATCCAGACAAACGT	0.6756	0.7008	0.6964	0.3095	0.1036	0.5917	0.567	0.5708	0.3699	0.375	ska1
chr10	17570140	17570160	-	TTTGACAGATAATTGGGTGC	0.7156	0.4953	0.7352	0.4371	0.0	0.3944	0.3259	0.0081	-0.2031	0.1596	smarcad1b
chr10	17570146	17570166	-	TGTCTCTTTGACAGATAATT	0.528	0.302	0.6111	0.3916	0.2557	0.3107	0.0977	-0.9603	-0.4586	0.1789	smarcad1b
chr10	17570276	17570296	-	TCTATCAGGAAGGGAACCAT	0.771	0.6161	0.6583	0.6077	0.5507	0.644	0.6292	0.4876	0.5532	0.1191	smarcad1b
chr10	17570285	17570305	-	TGGCTCACCTCTATCAGGAA	0.8999	0.6185	0.6726	0.6232	0.5536	0.6611	0.4608	0.5167	0.3922	0.4533	smarcad1b
chr10	17571215	17571235	-	CAAGTAATGGACAAGGGCCC	1.0	0.4591	0.7072	0.3793	0.4624	0.4935	0.3869	0.1743	0.1748	0.1936	smarcad1b
chr10	17571221	17571241	-	GTGACGCAAGTAATGGACAA	0.7084	0.7311	0.6609	0.6036	0.6065	0.6889	0.5806	0.7947	0.4053	0.3734	smarcad1b
chr10	17571303	17571323	-	TCGAGAGGTTCTGAAGGAGA	0.5117	0.6598	0.6398	0.8157	0.6376	0.6555	0.6143	0.7684	0.3257	0.5533	smarcad1b
chr10	17572880	17572900	-	AACCCAGCAGACCTCTGGAC	0.9499	0.5717	0.6311	0.5009	0.5786	0.6155	0.514	0.3403	0.5904	0.083	smarcad1b
chr10	17572960	17572980	-	TCCTGCCAAACACACCAGAC	0.5015	0.6255	0.6251	0.5753	0.5305	0.5425	0.501	0.453	0.6462	0.1672	smarcad1b
chr10	17577220	17577240	-	TGGCTTTTTACAGGAACTCA	0.7061	0.6081	0.5547	0.4854	0.3526	0.5821	0.364	-0.5459	-0.7118	0.0702	smarcad1b
chr10	17579428	17579448	-	CGACAGCAGAAAGGGTGGAC	0.5746	0.555	0.6395	0.4919	0.5221	0.6048	0.399	-0.3548	-0.2903	0.0491	smarcad1b
chr10	17579436	17579456	-	CAGGAGAGCGACAGCAGAAA	0.395	0.3974	0.7024	0.7199	0.5012	0.6493	0.4892	0.4063	0.5301	0.3125	smarcad1b
chr10	17579686	17579706	-	CCTCGCCCCTGAAGACATCC	1.0	0.5477	0.6536	0.4477	0.3304	0.5158	0.3658	0.2878	0.5381	0.1123	smarcad1b
chr10	17592180	17592200	-	GATGAACTACCATGACTAGA	0.7256	0.5628	0.6111	0.5598	0.2448	0.5387	0.5228	0.5074	0.7843	0.6792	si:dkey-76p7.5
chr10	17592304	17592324	-	GCAGCTGCTCATGGCTATTT	0.8591	0.2927	0.609	0.5289	0.2447	0.3242	0.1782	-1.2536	-0.0892	0.1447	si:dkey-76p7.5
chr10	17592373	17592393	-	AAACTCGTGCAGGTTCCTGC	1.0	0.5861	0.7828	0.2211	0.2126	0.5164	0.4673	0.3888	0.3381	0.3457	si:dkey-76p7.5
chr10	17592406	17592426	-	AGAGACGGGCTGCAGTGGCT	0.6433	0.5078	0.7482	0.5817	0.5679	0.6292	0.5343	0.5673	0.4805	0.0332	si:dkey-76p7.5
chr10	17592420	17592440	-	GACGCGTCCGCCGCAGAGAC	1.0	0.4467	0.6156	0.6293	0.6091	0.6461	0.4446	0.2475	0.0845	0.0835	si:dkey-76p7.5
chr10	17592481	17592501	-	CCCCGTGGCGTAAGGCATGA	1.0	0.5531	0.6789	0.5523	0.5221	0.5187	0.4122	0.0969	0.0833	0.1542	si:dkey-76p7.5
chr10	17592607	17592627	-	CCGCTTCCTCTTCTCGAACA	0.9879	0.5645	0.7214	0.6058	0.3009	0.458	0.4668	0.2817	0.1014	0.1998	si:dkey-76p7.5
chr10	17638790	17638810	-	AAGTGTAGTTGCCTGGGATG	1.0	0.5491	0.7436	0.7643	0.6681	0.6398	0.4675	0.2197	0.1162	0.1441	si:dkey-76p7.5
chr10	17638791	17638811	-	AAAGTGTAGTTGCCTGGGAT	0.7414	0.5208	0.7434	0.6625	0.4505	0.5687	0.3828	-0.0155	-0.1342	0.0255	si:dkey-76p7.5
chr10	17638796	17638816	-	ATGTGAAAGTGTAGTTGCCT	0.7315	0.6334	0.5889	0.5309	0.3147	0.5428	0.445	-0.5483	-0.5059	0.1272	si:dkey-76p7.5
chr10	17638889	17638909	-	GGTACAATCGCAGAAACATG	0.8783	0.7024	0.6818	0.5043	0.3788	0.6987	0.6766	1.0658	0.5049	0.6675	si:dkey-76p7.5
chr10	17638890	17638910	-	AGGTACAATCGCAGAAACAT	0.885	0.5544	0.5214	0.4242	0.3138	0.6582	0.5634	0.4808	0.5783	0.1669	si:dkey-76p7.5
chr10	17681622	17681642	-	TCCTCCACTGCCTCCTTTAG	0.4702	0.5223	0.7021	0.5079	0.4456	0.4081	0.3196	-0.4628	-0.3117	0.1091	drg1
chr10	17681623	17681643	-	CTCCTCCACTGCCTCCTTTA	0.2905	0.2282	0.7497	0.4998	0.3235	0.2974	0.1338	-1.1789	-0.3373	0.0543	drg1
chr10	17684147	17684167	-	TTAGCCACATCAAAACCTGA	0.5312	0.6584	0.57	0.2503	0.1642	0.554	0.3348	0.1361	-0.0783	0.6223	drg1
chr10	17684181	17684201	-	GAAGCCCACAAAACCTATTC	1.0	0.3861	0.6657	0.4343	0.2805	0.4159	0.3146	-0.7842	0.3731	0.0336	drg1
chr10	17684203	17684223	-	GAGTGGATTTGCCTACTGAT	0.7814	0.5861	0.5671	0.578	0.5235	0.6076	0.6254	0.3051	0.6025	0.2884	drg1
chr10	17684535	17684555	-	TTGCCCCCTCAATGATACCT	0.9633	0.5239	0.5274	0.5303	0.2175	0.4742	0.5118	0.1354	0.3177	0.2722	drg1
chr10	17684736	17684756	-	ATAAGCTTCTTGTGTCCGAG	0.8871	0.656	0.7044	0.4212	0.4181	0.6289	0.3089	-0.05	-0.4046	0.8867	drg1
chr10	17686115	17686135	-	GTCACCGTCCAGCTCACTTT	1.0	0.3861	0.713	0.3558	0.3866	0.4371	0.3891	-0.3916	0.3516	0.1417	drg1
chr10	17686187	17686207	-	GGCTGTAGCGTCGCTGCGTA	1.0	0.4756	0.6535	0.6177	0.4041	0.558	0.252	-0.345	-0.4942	0.2281	drg1
chr10	17705181	17705201	-	CTAGTATCCTATGTACTCCA	0.8886	0.632	0.6256	0.4871	0.6188	0.7306	0.7706	1.015	0.9978	0.7714	stard7
chr10	17708399	17708419	-	AGGCACTGAGGTCGTTCACT	0.4198	0.5895	0.6789	0.5065	0.4547	0.4628	0.3782	-0.1305	0.6214	0.0935	stard7
chr10	17708432	17708452	-	CAGGCTGGACGTGGTGGACC	0.4097	0.5198	0.6232	0.7485	0.6501	0.6646	0.4946	0.4561	0.3455	0.0162	stard7
chr10	17708468	17708488	-	CACTGAGTACAGGAAGAAGT	0.75	0.6596	0.6254	0.5729	0.4847	0.6419	0.6697	0.179	0.11	0.4069	stard7
chr10	17708899	17708919	-	GTATGGCGGAGACCAGTCGA	1.0	0.6535	0.6584	0.6961	0.6198	0.6905	0.7672	1.6439	1.3791	0.6204	stard7
chr10	17708951	17708971	-	TACACATGTGGATCAGGGCT	0.7188	0.467	0.5212	0.6112	0.4328	0.52	0.5093	0.0775	-0.212	0.0888	stard7
chr10	17708956	17708976	-	GTGGCTACACATGTGGATCA	1.0	0.6404	0.6516	0.5767	0.5501	0.6666	0.7099	0.9278	0.7426	0.0871	stard7
chr10	17709026	17709046	-	TAATGTCTTTAGGTGTGCAT	0.7988	0.5992	0.6928	0.5688	0.0648	0.5266	0.3858	-0.1649	-0.2452	0.1332	stard7
chr10	17710339	17710359	-	TCTGGCTGGAGTCTTCATGT	0.6374	0.6262	0.7919	0.4955	0.5765	0.6599	0.7428	0.9926	1.0198	0.1575	stard7
chr10	17710419	17710439	-	AGAACCAGGTGGACACTCGT	0.9052	0.6726	0.6314	0.578	0.5473	0.683	0.6322	0.4108	0.6125	0.147	stard7
chr10	17710578	17710598	-	TGGCTTCAGAAAGCAGGAAG	0.3143	0.597	0.7094	0.7746	0.5974	0.6881	0.5025	0.7502	0.2658	0.3491	stard7
chr10	17710626	17710646	-	TCGTTTAGGTTTTCGTGGCT	0.6111	0.4614	0.5968	0.4955	0.189	0.3485	0.1625	-1.2011	-1.5446	0.0213	stard7
chr10	17715080	17715100	-	AAGAATACAGGCCTGCCTAA	1.0	0.5834	0.7214	0.4652	0.3595	0.5322	0.4604	-0.0456	0.4419	0.7152	slc20a1b
chr10	17715938	17715958	-	AGTAGCTCCAACGATGCAGT	1.0	0.6687	0.7777	0.3914	0.3228	0.6366	0.5108	0.5505	0.4273	0.3361	slc20a1b
chr10	17716904	17716924	-	AACAGCGTAGAAAAATGGCA	0.328	0.6764	0.5768	0.3899	0.4369	0.6668	0.3383	0.6183	0.4232	0.7869	slc20a1b
chr10	17720953	17720973	-	ATGAGTAGCACTCCCCACCA	1.0	0.7025	0.7356	0.8153	0.6266	0.6518	0.6688	1.1311	1.1333	0.4867	slc20a1b
chr10	17721002	17721022	-	AACAGCAAACCAAACGATGA	0.3677	0.6051	0.7072	0.3084	0.2716	0.599	0.5512	0.2137	-0.1144	0.1366	slc20a1b
chr10	17721027	17721047	-	CGATCTTCTTCTTGAGTCGT	0.7768	0.4276	0.4374	0.4715	0.1725	0.3961	0.2551	-0.4706	-0.7217	0.0988	slc20a1b
chr10	17724657	17724677	-	TCCATTAAAGGACTCTCAGA	0.754	0.586	0.693	0.3306	0.4366	0.6386	0.5204	0.1698	0.1671	0.3062	slc20a1b
chr10	17724708	17724728	-	TCAGGGACAGGTTTCAGGAT	0.7364	0.4915	0.7103	0.4823	0.6125	0.6653	0.5332	-0.0554	0.2736	0.2705	slc20a1b
chr10	17724725	17724745	-	ACAGGACACTGGATTCCTCA	0.8602	0.6736	0.7686	0.3137	0.5886	0.6917	0.5589	0.45	0.6048	0.5883	slc20a1b
chr10	17724999	17725019	-	CGTTGCTGGGAATGTGAGCG	1.0	0.636	0.6803	0.4549	0.6377	0.661	0.4083	0.1966	-0.6163	0.2141	slc20a1b
chr10	17725012	17725032	-	TATTGAGAGTATCCGTTGCT	0.9544	0.628	0.6673	0.3842	0.4148	0.5804	0.6003	0.0607	0.0952	0.1425	slc20a1b
chr10	17725201	17725221	-	GCGCGGAATTCAGACTCTTT	0.7505	0.3118	0.7449	0.558	0.2513	0.287	0.1449	-1.279	-0.3731	0.0754	slc20a1b
chr10	17741810	17741830	-	CTCATAAAAACGACTCTTAT	0.9648	0.2717	0.7261	0.2374	0.0357	0.2087	0.0574	-1.7502	-0.9602	0.0512	si:dkey-200l5.4
chr10	17745267	17745287	-	CTGTCATACAAGATGAGAAC	0.8988	0.4932	0.6088	0.4788	0.3323	0.6252	0.4336	-0.2088	0.0657	0.1454	si:dkey-200l5.4
chr10	17750784	17750804	-	CGCATTCTCCGGATCATATC	1.0	0.3616	0.7544	0.4246	0.2506	0.3689	0.1221	-1.0538	-0.1355	0.1226	pigo
chr10	17750816	17750836	-	ACCGGCAGCTTGTTTTCAAA	0.3248	0.4292	0.7686	0.4015	0.2688	0.338	0.0663	-1.4083	-1.2673	0.5395	pigo
chr10	17750903	17750923	-	ATCCTCTGCATGGTAGTGGT	0.2122	0.613	0.6382	0.5351	0.5865	0.6461	0.6518	0.6774	0.5167	0.2533	pigo
chr10	17753254	17753274	-	GAGATCTGTGGAATTTCTTT	0.2614	0.3587	0.7072	0.4577	0.3016	0.3395	0.2159	-0.6933	0.0067	0.2087	pigo
chr10	17753279	17753299	-	TTCACATTAAAGGAGGGGAA	0.6003	0.6145	0.6075	0.5469	0.4604	0.6007	0.4297	-0.2053	-0.3334	0.4233	pigo
chr10	17753285	17753305	-	AAGTCCTTCACATTAAAGGA	0.6382	0.6053	0.4595	0.3056	0.4834	0.6654	0.5974	0.3732	0.1917	0.616	pigo
chr10	17753593	17753613	-	CTGCCATCGCAGGGTGATCC	1.0	0.4451	0.6563	0.51	0.3043	0.3684	0.3073	-0.8185	-0.6615	0.0137	pigo
chr10	17753602	17753622	-	AGAGTTTTTCTGCCATCGCA	0.7259	0.593	0.624	0.418	0.2496	0.5858	0.3671	-0.474	-0.5157	0.6391	pigo
chr10	17753625	17753645	-	CCTAATAACTCCATCCATCT	1.0	0.5216	0.7352	0.3167	0.1657	0.3989	0.3217	-0.6431	-0.2284	0.0248	pigo
chr10	17753792	17753812	-	ATCTCCCATTACCACCAACA	0.8361	0.7091	0.6041	0.5377	0.49	0.6366	0.7051	0.4994	0.5633	0.3849	pigo
chr10	17753896	17753916	-	GAGCCTGGTGCAGGAAATAA	0.3828	0.3752	0.5416	0.7451	0.4881	0.5114	0.4294	0.1267	0.5268	0.4252	pigo
chr10	17754324	17754344	-	CCTAGCAGTAGTGCCAGTGT	1.0	0.6556	0.7777	0.6747	0.6727	0.6712	0.6727	0.5242	0.5704	0.2028	pigo
chr10	17754357	17754377	-	ACCTGGCCCACACTGCTATA	1.0	0.5011	0.7258	0.3742	0.2582	0.4064	0.3448	0.0441	1.0312	0.4325	pigo
chr10	17754409	17754429	-	GAGACCTGTAGGTGCACCCC	1.0	0.5488	0.6279	0.6893	0.636	0.7025	0.6615	0.9971	0.9187	0.0512	pigo
chr10	17754649	17754669	-	GCTGAGACAGACTATCTGGT	0.9397	0.6771	0.7383	0.4941	0.5814	0.6925	0.7601	1.1256	1.0503	0.8923	pigo
chr10	17754699	17754719	-	GTGGACAGCAGACAAGTACT	0.9417	0.6056	0.654	0.6403	0.4958	0.6578	0.7183	0.5902	0.8897	0.2264	pigo
chr10	17754733	17754753	-	AGATGACTAGTTTAAGAGGC	0.8696	0.5293	0.5152	0.3846	0.3595	0.592	0.3966	0.242	0.0625	0.3887	pigo
chr10	17755269	17755289	-	CAGCAACCTTGGAGGCTTCT	0.7566	0.2881	0.6977	0.6166	0.3374	0.3507	0.1715	-1.2065	-0.2076	0.0479	pigo
chr10	17755380	17755400	-	TCGGCAGTTGTGGAAGGAAA	0.6459	0.5594	0.6172	0.8101	0.608	0.6441	0.4391	-0.1421	-0.1622	0.259	pigo
chr10	17755424	17755444	-	AGCGGGGAGAGGAAAGATGA	0.4888	0.6003	0.7247	0.6674	0.6021	0.7005	0.6989	0.6197	0.6568	0.2758	pigo
chr10	17755440	17755460	-	GTCCTGTACACGCGAGAGCG	1.0	0.6052	0.6747	0.5239	0.5827	0.6665	0.6304	0.9111	-0.1354	0.3283	pigo
chr10	17755441	17755461	-	TGTCCTGTACACGCGAGAGC	1.0	0.4773	0.7221	0.2864	0.3185	0.6265	0.4358	0.4992	0.3647	0.169	pigo
chr10	17779077	17779097	-	AAGTCGTCACCACTTTCTGA	0.7463	0.6083	0.6418	0.2693	0.3391	0.641	0.4446	0.1188	0.2903	0.5893	ccl19b
chr10	17877027	17877047	-	TTGGCCCTTTGCTCCTCTGT	0.5823	0.5188	0.6799	0.602	0.4677	0.4977	0.4868	0.0183	-0.0594	0.0352	phf24
chr10	17890885	17890905	-	CCCGCGTACACGTCCGGCAG	1.0	0.5264	0.8062	0.6409	0.6422	0.6538	0.4769	0.908	0.2299	0.1077	phf24
chr10	17890886	17890906	-	ACCCGCGTACACGTCCGGCA	1.0	0.5614	0.701	0.4578	0.5531	0.648	0.3935	0.4472	0.1532	0.1846	phf24
chr10	17890980	17891000	-	GCTCCAGCCGGTGGTGGTGT	0.3236	0.4832	0.6796	0.6329	0.5045	0.5913	0.621	0.3701	0.0554	0.2224	phf24
chr10	17911177	17911197	-	GCAGGTTCACATTATCCTGA	0.5485	0.6368	0.7072	0.3354	0.4402	0.6347	0.4524	0.2372	0.213	0.9123	phf24
chr10	17911532	17911552	-	AGGATCCAGAGCTGCAAACT	0.5071	0.5006	0.6647	0.6244	0.4778	0.6259	0.4441	0.1962	0.7866	0.0295	phf24
chr10	17940605	17940625	-	TTTTCGCTGCCTTCCAGGTC	0.4099	0.3756	0.6494	0.5783	0.0	0.1758	0.2004	-1.0019	-1.1045	0.0218	prkab1a
chr10	17940647	17940667	-	CCTGTCCAGCGAAACACAGT	0.443	0.689	0.7777	0.3839	0.3093	0.5529	0.5469	0.5771	0.6069	0.4205	prkab1a
chr10	17943603	17943623	-	AGGTCTCTGTCACCTCTGTT	0.8981	0.4674	0.5695	0.5562	0.5235	0.5689	0.5661	0.2049	0.4877	0.3921	prkab1a
chr10	17943784	17943804	-	CGACATATCAGAGCATTTCT	0.6032	0.4918	0.6398	0.2588	0.2398	0.3771	0.1505	-1.0002	0.2077	0.1154	prkab1a
chr10	17987655	17987675	-	GTTATTGAGTGGAACTGTAC	0.9577	0.5976	0.7824	0.4274	0.4373	0.6361	0.3636	-0.0446	0.5499	0.1057	si:dkey-242g16.2
chr10	17987939	17987959	-	TCCCTGTCCTCCTACTCTTC	0.551	0.3547	0.7591	0.311	0.3213	0.3762	0.2741	-0.5951	-0.1687	0.0345	si:dkey-242g16.2
chr10	18462824	18462844	-	GAGACAGTAGAAGGGTCCAC	0.4249	0.6482	0.5807	0.7175	0.5837	0.6514	0.6317	0.7931	0.8173	0.5657	LOC563710
chr10	18462832	18462852	-	CAAATCTGGAGACAGTAGAA	0.3139	0.5905	0.6726	0.4239	0.3194	0.5284	0.4331	0.4378	0.6511	0.2297	LOC563710
chr10	18462989	18463009	-	CATCACCCAAAGAAGTTCAA	0.7006	0.5333	0.7966	0.3123	0.1174	0.4913	0.3815	-0.1453	0.1291	0.3936	LOC563710
chr10	18463207	18463227	-	GATAGATGCAGAAGTGTACC	0.6534	0.5882	0.6927	0.3812	0.3608	0.6307	0.61	0.4119	0.5	0.1899	LOC563710
chr10	18463577	18463597	-	AGCTACAGGCTCTACAGCCT	1.0	0.5644	0.6739	0.4118	0.4938	0.448	0.5972	-0.1462	0.0232	0.0624	LOC563710
chr10	18924513	18924533	-	ACTTCGGCTGGACTCGTGCT	1.0	0.5094	0.6494	0.6563	0.4828	0.6377	0.6989	0.7783	0.6238	0.1045	bnip3lb
chr10	19338518	19338538	-	CCCTCACAATGACAGCTATA	0.4144	0.4432	0.5899	0.3143	0.1966	0.3616	0.2313	-0.7537	-0.0966	0.1405	lrrtm4l1
chr10	19338646	19338666	-	TGAGATGGGCAAACTGGTAA	1.0	0.5505	0.7356	0.612	0.5622	0.6925	0.3028	0.2458	0.1376	0.2303	lrrtm4l1
chr10	19338660	19338680	-	CCAAAGCAACTGGTTGAGAT	0.9327	0.5078	0.7292	0.3955	0.3058	0.4859	0.2831	-0.4536	-0.5917	0.1833	lrrtm4l1
chr10	19338931	19338951	-	ACTCCAAAAACGCACGGACA	0.9484	0.6769	0.7268	0.4215	0.4258	0.6389	0.5686	0.2842	0.0529	0.2906	lrrtm4l1
chr10	19339113	19339133	-	ACGGTTCCACTGTAGGTAAA	1.0	0.5305	0.7544	0.6469	0.3822	0.4653	0.422	-0.3567	0.1942	0.2244	lrrtm4l1
chr10	19339176	19339196	-	AGAGATGTCAAGCCTCTGCA	0.6711	0.6601	0.7198	0.4222	0.5391	0.6866	0.7773	1.2652	1.1599	0.8553	lrrtm4l1
chr10	19339244	19339264	-	AAGTTGAGAACCTGAAGATT	0.6207	0.4474	0.545	0.6077	0.4001	0.5738	0.5673	0.2165	0.8962	0.0461	lrrtm4l1
chr10	19339439	19339459	-	TTTTCCCCTTGAAGGTGTTT	0.2887	0.3159	0.5896	0.3737	0.0	0.146	0.0499	-1.7242	-1.5944	0.1239	lrrtm4l1
chr10	19595375	19595395	-	CAATGATACAGCCATGTGTG	0.2455	0.7072	0.6948	0.5725	0.5352	0.6296	0.671	1.0103	0.5778	0.0707	zgc:173837
chr10	19595376	19595396	-	ACAATGATACAGCCATGTGT	0.3609	0.6247	0.6964	0.4238	0.3204	0.6444	0.6368	0.9353	1.1676	0.3319	zgc:173837
chr10	19595547	19595567	-	GAAAAGAAACTTCTACATGT	0.464	0.5935	0.635	0.278	0.2604	0.5548	0.5114	0.1862	0.2488	0.0339	zgc:173837
chr10	19595854	19595874	-	GATGAATCTTGATGCCGGAG	0.9057	0.6232	0.6994	0.6631	0.4902	0.6414	0.392	0.5625	0.0115	0.2933	zgc:173837
chr10	19595855	19595875	-	TGATGAATCTTGATGCCGGA	0.664	0.5763	0.6298	0.3567	0.0874	0.5215	0.1636	-0.4691	-0.9794	0.8835	zgc:173837
chr10	20365303	20365323	-	CCCTGCTCTCCAGTTCGGCT	0.8799	0.5129	0.6393	0.2749	0.4014	0.6073	0.4576	-0.3975	-0.5898	0.1967	golga7
chr10	20368615	20368635	-	TTCTGCATAGAGATTATTCA	0.7291	0.4544	0.6928	0.274	0.2299	0.4607	0.1849	-0.8393	-0.321	0.4194	golga7
chr10	20395342	20395362	-	GAAATCGGCTTGGCAAAGGC	0.6512	0.5745	0.6524	0.4641	0.5423	0.6737	0.5108	0.4895	0.3683	0.2673	r3hcc1
chr10	20395396	20395416	-	CAGAGAAGGTGCTGAGGTCA	0.7284	0.5551	0.5831	0.797	0.6136	0.6306	0.53	0.1069	-0.0057	0.0278	r3hcc1
chr10	20395791	20395811	-	CTGCGAGTGGTTGGTGAGTG	0.6667	0.6398	0.6998	0.9383	0.6909	0.6381	0.4423	-0.4368	-0.9677	0.0341	r3hcc1
chr10	20395792	20395812	-	TCTGCGAGTGGTTGGTGAGT	0.9023	0.5103	0.6748	0.4403	0.4956	0.5799	0.5692	0.6127	0.6335	0.0391	r3hcc1
chr10	20395948	20395968	-	TCCTGGAGTTTCACATCAGT	0.406	0.575	0.6159	0.4453	0.4054	0.53	0.4049	-0.0388	0.076	0.4038	r3hcc1
chr10	20414551	20414571	-	TGTTTAGGAGACCTGGTACT	0.7535	0.4955	0.7161	0.6157	0.3654	0.5147	0.6161	-0.0533	0.3668	0.3469	loxl2a
chr10	20419709	20419729	-	CCGTTTGTAGTGAAAACTGG	0.4194	0.6708	0.6667	0.5394	0.4367	0.6657	0.5211	0.3111	-0.1407	0.5198	loxl2a
chr10	20419710	20419730	-	ACCGTTTGTAGTGAAAACTG	0.3334	0.6742	0.6953	0.55	0.5514	0.696	0.7122	0.9179	0.3036	0.1648	loxl2a
chr10	20419711	20419731	-	AACCGTTTGTAGTGAAAACT	0.5147	0.4449	0.6019	0.4262	0.3046	0.4613	0.2582	-0.6171	-0.5455	0.0239	loxl2a
chr10	20419734	20419754	-	AAGAACGGTTCTCTCGTTTG	0.8401	0.5784	0.7911	0.6427	0.5213	0.5402	0.5758	-0.1242	0.013	0.0472	loxl2a
chr10	20419735	20419755	-	GAAGAACGGTTCTCTCGTTT	1.0	0.3601	0.7356	0.5223	0.3794	0.4445	0.3822	-1.1906	-0.6999	0.0197	loxl2a
chr10	20419935	20419955	-	CGCTGTAATGTACCTGCTAT	0.6881	0.4117	0.6597	0.472	0.5401	0.5667	0.1784	-1.3745	-1.0261	0.0342	loxl2a
chr10	20424135	20424155	-	GTGCTGAAGAATGGTGTTTG	0.6009	0.6901	0.7437	0.6209	0.54	0.6332	0.4897	-0.2998	-0.5277	0.0291	loxl2a
chr10	20424190	20424210	-	GCAACCCCTGGTGCGTCTGC	0.8874	0.3514	0.6941	0.4666	0.3482	0.5279	0.4287	-0.313	-0.2395	0.1197	loxl2a
chr10	20429050	20429070	-	TATGTGGAGGTGAAAGAGCG	0.4083	0.6807	0.7736	0.6044	0.6256	0.7109	0.6472	0.8799	0.2038	0.6219	loxl2a
chr10	20429051	20429071	-	CTATGTGGAGGTGAAAGAGC	0.7175	0.5632	0.6065	0.5	0.5159	0.6653	0.601	0.2204	0.1571	0.2206	loxl2a
chr10	20443888	20443908	-	CAGGCACAGTGAGGATGTCG	0.4884	0.6515	0.5971	0.6894	0.639	0.7055	0.6398	1.3499	0.6925	0.1373	loxl2a
chr10	20443889	20443909	-	GCAGGCACAGTGAGGATGTC	0.8817	0.4362	0.6631	0.5673	0.5743	0.6003	0.4057	0.2298	0.4812	0.1616	loxl2a
chr10	20445328	20445348	-	TGCAGGCAACTTGGCTTCTT	0.8309	0.2131	0.6882	0.5718	0.3797	0.2739	0.1435	-1.3733	-0.5521	0.0235	loxl2a
chr10	20445397	20445417	-	GTCTTCTACAACAATGAATG	0.4772	0.6618	0.7152	0.2631	0.3736	0.6607	0.6051	0.8307	0.2265	0.0743	loxl2a
chr10	20445430	20445450	-	GACAAACGCAAGCATTACGA	0.8282	0.7321	0.7544	0.3381	0.3418	0.6757	0.7001	0.9678	0.7548	0.8067	loxl2a
chr10	20452704	20452724	-	TCAGACGAGTGTTTCCGGCA	0.7637	0.6386	0.6726	0.5129	0.619	0.7083	0.4906	0.6117	0.3488	0.2874	si:ch211-113d22.2
chr10	20468873	20468893	-	CTGTCATGATCCAAAAGGAC	0.663	0.5844	0.4595	0.4197	0.4277	0.6375	0.5252	0.1059	-0.1395	0.218	tacc1
chr10	20472857	20472877	-	CAACTTTGACCCAAATCAGT	0.6663	0.6593	0.6398	0.2175	0.0	0.2643	0.2085	-0.0326	0.2298	0.2995	tacc1
chr10	20473182	20473202	-	TGAATCCATTTCCAACTGGT	1.0	0.6249	0.5768	0.34	0.4152	0.6462	0.5995	-0.0167	-0.0455	0.3979	tacc1
chr10	20473242	20473262	-	ATCCTCCGATACTTCCGAAG	1.0	0.6562	0.7911	0.5583	0.5527	0.6712	0.5847	0.8525	0.4317	0.2968	tacc1
chr10	20473243	20473263	-	GATCCTCCGATACTTCCGAA	0.5332	0.6689	0.6591	0.4226	0.424	0.6694	0.6077	0.4758	0.3966	0.9113	tacc1
chr10	20508333	20508353	-	TCTGACAGACCTCCAGAATG	0.834	0.6495	0.78	0.5468	0.525	0.6894	0.6786	1.121	0.5651	0.323	ddhd2
chr10	20517637	20517657	-	AGACTCCAGCATCATTGGAC	0.5559	0.6107	0.6868	0.4138	0.3623	0.6358	0.5634	0.4862	0.7243	0.1365	ddhd2
chr10	20519529	20519549	-	AAATTTAGAGCTTCCAACAG	0.6245	0.635	0.7294	0.4491	0.1402	0.5183	0.5287	0.4963	0.275	0.0916	ddhd2
chr10	20519530	20519550	-	CAAATTTAGAGCTTCCAACA	0.652	0.6211	0.693	0.4152	0.3001	0.4829	0.3217	-0.1763	0.0295	0.105	ddhd2
chr10	20521896	20521916	-	CTCAGCGAATTCCTTGAGGT	0.4679	0.6328	0.6726	0.533	0.6067	0.653	0.553	0.0186	-0.2259	0.1508	ddhd2
chr10	20522002	20522022	-	CAAGCGTTACCCTGTATATT	1.0	0.2741	0.6326	0.3074	0.3285	0.3068	0.1449	-0.9088	0.2437	0.0399	ddhd2
chr10	20531482	20531502	-	AATGCAGTCAAGCTCGCCGT	0.9336	0.6165	0.7409	0.7303	0.491	0.6667	0.7217	0.9514	0.7653	0.5835	plpp5
chr10	20532756	20532776	-	GATTTAAAAGAGGCGTCTCT	0.9874	0.5148	0.7349	0.3868	0.2561	0.4438	0.2718	-0.5985	-0.2025	0.1012	plpp5
chr10	20532780	20532800	-	TTCTTGAAACAAGGTGGAAA	0.3944	0.5415	0.6124	0.3645	0.0687	0.4432	0.2136	-0.5656	-0.6502	0.1051	plpp5
chr10	20534906	20534926	-	GCTGTACGGCTGCTGCTCTT	0.4832	0.388	0.8249	0.512	0.4384	0.4091	0.4424	-0.4742	-0.0087	0.0603	plpp5
chr10	20576993	20577013	-	TTCTCCTGTAAGGTCACGGA	0.8228	0.5729	0.5884	0.5556	0.3659	0.6369	0.5501	0.4956	0.1603	0.616	whsc1l1
chr10	20577247	20577267	-	CTGTTTCATCCAGAGTGTAT	0.5706	0.5307	0.6597	0.522	0.1101	0.3934	0.2733	-0.5035	0.1174	0.1467	whsc1l1
chr10	20577283	20577303	-	GATTCTTTGGTAAGCTGTGA	0.6389	0.5846	0.5612	0.4342	0.26	0.6099	0.3953	-0.0054	-0.0491	0.2944	whsc1l1
chr10	20577306	20577326	-	CTCAGGTGTGTGAGACGTTT	1.0	0.345	0.6397	0.6679	0.5102	0.4477	0.1245	-1.2515	-0.8957	0.0562	whsc1l1
chr10	20577988	20578008	-	TTTTTTTGTAGACTGGATTC	0.2035	0.3601	0.6877	0.4	0.0	0.2747	0.011	-1.5466	-1.2176	0.0353	whsc1l1
chr10	20578383	20578403	-	CTCAAATGGATTTTAAAACC	0.3136	0.4868	0.5973	0.4098	0.4026	0.5215	0.1496	-1.2252	-1.2276	0.0187	whsc1l1
chr10	20583847	20583867	-	GCCCAATGGGAAGTGGGTGT	0.8032	0.6141	0.7214	0.5743	0.5938	0.6346	0.5126	0.6309	0.4123	0.0911	whsc1l1
chr10	20583853	20583873	-	GAGCGTGCCCAATGGGAAGT	1.0	0.5772	0.6789	0.7248	0.4898	0.6336	0.458	0.394	0.3262	0.0731	whsc1l1
chr10	20583860	20583880	-	CCAAAAGGAGCGTGCCCAAT	1.0	0.461	0.6977	0.708	0.1205	0.1926	0.1313	-0.7105	0.0216	0.0774	whsc1l1
chr10	20586134	20586154	-	ACTTGGTGTGGGCAAAAGTT	0.4189	0.4561	0.6706	0.64	0.3852	0.5023	0.5597	0.0137	0.624	0.225	whsc1l1
chr10	20586145	20586165	-	TGAGATTGGTGACTTGGTGT	0.3785	0.6393	0.7214	0.5503	0.6221	0.6989	0.5996	1.0028	0.7787	0.0617	whsc1l1
chr10	20586593	20586613	-	TAAGACCTATCAGAATGGCA	0.8252	0.6712	0.591	0.4189	0.3575	0.6633	0.6186	1.3056	0.9869	0.4782	whsc1l1
chr10	20586687	20586707	-	GCACCATCTCCAACCCCATT	0.8291	0.485	0.6657	0.4749	0.1276	0.1714	0.2593	-0.7605	0.3692	0.431	whsc1l1
chr10	20586976	20586996	-	CACAGTTTGCTGCTTGGTGA	1.0	0.5533	0.7544	0.5291	0.4782	0.6561	0.3589	-0.175	-0.4574	0.3043	whsc1l1
chr10	21512085	21512105	-	CCACCCTGTACAGTTCCAAC	0.7969	0.4668	0.6657	0.3475	0.2923	0.4903	0.4692	-0.353	0.1244	0.7051	LOC100006777
chr10	21512140	21512160	-	AACTCGCTCCATGGAAAAAC	0.8174	0.4099	0.5035	0.5161	0.2134	0.4924	0.3211	-0.6069	-0.3104	0.1796	LOC100006777
chr10	21512205	21512225	-	GATCCTGCGCGCTTTCCAGC	0.9855	0.5322	0.7363	0.3261	0.0	0.4821	0.2563	-0.1581	-0.0293	0.6338	LOC100006777
chr10	21512343	21512363	-	TCTGCTGCTCCCGGTCCAGT	0.5769	0.4949	0.6796	0.3919	0.3772	0.5005	0.3959	0.2577	0.2763	0.477	LOC100006777
chr10	21512566	21512586	-	GAGTACGTGATCTCCCCGTT	0.7927	0.5411	0.6251	0.747	0.6155	0.5636	0.5269	0.1058	0.5736	0.249	LOC100006777
chr10	21512605	21512625	-	AACAGCTCGCGCACTCTCAT	0.8033	0.3476	0.7639	0.5231	0.3713	0.4963	0.3192	-0.4628	0.106	0.3265	LOC100006777
chr10	21512839	21512859	-	ACAGCGATCACTGTGCCGGG	0.6467	0.7126	0.7102	0.6632	0.5645	0.6816	0.6157	1.2024	0.5597	0.8283	LOC100006777
chr10	21512840	21512860	-	GACAGCGATCACTGTGCCGG	0.6986	0.5453	0.7344	0.6669	0.3739	0.6384	0.509	1.0758	0.024	0.0299	LOC100006777
chr10	21512841	21512861	-	TGACAGCGATCACTGTGCCG	0.8209	0.5961	0.8288	0.353	0.5303	0.6744	0.6295	1.167	0.4402	0.7282	LOC100006777
chr10	21513121	21513141	-	GTCAGGTAGACCGTGTAGGA	0.6278	0.556	0.7103	0.5822	0.6042	0.657	0.6259	1.0407	1.0562	0.578	LOC100006777
chr10	21513375	21513395	-	TTACATTCGCGCGCAGAGGC	1.0	0.5137	0.6335	0.4567	0.2372	0.5132	0.2379	-0.0455	-0.2568	0.3354	LOC100006777
chr10	21513432	21513452	-	TCGGGGACACAATGACCGGA	1.0	0.6308	0.5579	0.8028	0.5873	0.6834	0.6329	1.0902	0.7802	0.6965	LOC100006777
chr10	21513449	21513469	-	AGTGTCGTTCTCAGGCATCG	1.0	0.7288	0.7765	0.4554	0.5348	0.6753	0.7139	0.983	0.3694	0.1763	LOC100006777
chr10	21513450	21513470	-	CAGTGTCGTTCTCAGGCATC	1.0	0.3584	0.6739	0.7197	0.441	0.4414	0.2925	-0.6817	-0.3035	0.0188	LOC100006777
chr10	21513489	21513509	-	ATCCGGCGTCAACATATCGA	1.0	0.668	0.7733	0.3502	0.4793	0.6591	0.6747	1.1398	1.0885	0.5974	LOC100006777
chr10	21523226	21523246	-	AAAATGATGATGTTTTGGCC	0.4898	0.5609	0.7008	0.4252	0.0	0.3858	0.2279	-0.6994	-0.814	0.0685	LOC100006797
chr10	21523386	21523406	-	GTTAGAGAAAATCTCTCTCC	1.0	0.5135	0.7352	0.4479	0.3774	0.6391	0.5191	0.1585	0.4992	0.0478	LOC100006797
chr10	21523561	21523581	-	AGTGAGCGTCAGTGTATGAA	0.4321	0.5552	0.7288	0.4103	0.4972	0.6621	0.638	0.9703	1.1483	0.3686	LOC100006797
chr10	21523660	21523680	-	AACCTGTCGGTCAAACTGAG	0.9328	0.6907	0.6984	0.4366	0.5204	0.6555	0.5857	0.6042	0.1907	0.4875	LOC100006797
chr10	21524032	21524052	-	AGCGATGACTGTTCCTATTG	0.6998	0.5486	0.7911	0.3278	0.5301	0.6129	0.5265	0.1011	0.2251	0.0277	LOC100006797
chr10	21524033	21524053	-	CAGCGATGACTGTTCCTATT	1.0	0.3055	0.7544	0.6322	0.4052	0.32	0.0994	-1.3159	-0.1776	0.0386	LOC100006797
chr10	21524245	21524265	-	TTCATTATCAGTCAAAGGAG	0.6698	0.6185	0.6323	0.4879	0.3219	0.6228	0.383	0.1868	-0.2721	0.4493	LOC100006797
chr10	21524246	21524266	-	TTTCATTATCAGTCAAAGGA	0.4845	0.5448	0.652	0.3168	0.0	0.5113	0.3145	-0.7908	-0.9318	0.3584	LOC100006797
chr10	21524315	21524335	-	GAATGGTGTAGATGGACCGA	0.4991	0.6929	0.6266	0.5523	0.6038	0.6799	0.6717	1.2614	0.9169	0.3259	LOC100006797
chr10	21524377	21524397	-	ATCTGGATCACGAGCGGTTA	0.4857	0.3734	0.6738	0.6885	0.4253	0.5165	0.3545	-0.7286	-0.3382	0.1015	LOC100006797
chr10	21560097	21560117	-	TGCGATCTCTGTAACATTTA	0.4664	0.123	0.7072	0.2408	0.2644	0.3463	0.0122	-1.6961	-0.8762	0.0766	pcdh1a3
chr10	21560611	21560631	-	GAACACGGAGTTGAATGGCA	0.8249	0.7064	0.6052	0.6668	0.5785	0.6925	0.5573	1.025	0.7121	0.5105	pcdh1a3
chr10	21561303	21561323	-	TACAGTCGCATTACTGCTCA	1.0	0.4977	0.7214	0.5196	0.4718	0.6336	0.2391	-0.8453	-1.0606	0.0776	pcdh1a3
chr10	21565246	21565266	-	ATGATGTCTCCAGTTTAAAA	0.3859	0.3619	0.7449	0.4518	0.0	0.3647	0.1902	-0.7543	-0.1527	0.518	pcdh1a4
chr10	21577272	21577292	-	ATGATGTGGATTTTTAGCGA	0.9354	0.5714	0.7166	0.4125	0.2377	0.5509	0.3906	-0.5496	-0.5728	0.1674	pcdh1a6
chr10	21577390	21577410	-	GGAGTGGAAATCTCTCGCCA	1.0	0.664	0.7449	0.4307	0.5619	0.7049	0.6077	0.7677	0.6079	0.7031	pcdh1a6
chr10	21577411	21577431	-	CATCAGAGTCCTCTGCCATA	0.5885	0.469	0.8013	0.4446	0.1464	0.3448	0.4267	-0.0408	0.5774	0.5815	pcdh1a6
chr10	21669093	21669113	-	TATCTATTGCGCTGTCCAAA	0.5835	0.5471	0.7069	0.3097	0.0814	0.3694	0.1234	-0.9368	-0.4365	0.5948	LOC110440084
chr10	21669353	21669373	-	TACTGGCTGTTTACATGATG	0.739	0.5522	0.6855	0.566	0.5809	0.7038	0.4715	0.3478	0.0708	0.0678	LOC110440084
chr10	21669354	21669374	-	ATACTGGCTGTTTACATGAT	0.4163	0.4234	0.6962	0.5125	0.4801	0.5251	0.3592	-0.144	0.378	0.1531	LOC110440084
chr10	21698697	21698717	-	TCATGCTACCAGTTCTTTGA	0.828	0.3374	0.707	0.3246	0.232	0.4188	0.3719	-0.9008	-0.3973	0.3488	LOC108191536
chr10	22562113	22562133	-	CCAGGCGATCACCTATCTGA	0.6972	0.6756	0.6681	0.4478	0.585	0.714	0.6509	0.9027	0.9217	0.6139	efnb3a
chr10	22562159	22562179	-	GGAGGAGAGTTTGGTCCCGC	0.5558	0.5509	0.6647	0.6211	0.6279	0.6866	0.484	0.1701	0.112	0.2754	efnb3a
chr10	22601756	22601776	-	TGGATCAGGCTTGGGCTTTG	0.2858	0.3773	0.7344	0.6272	0.5771	0.4592	0.3358	-0.6636	-0.4427	0.0115	efnb3a
chr10	22601757	22601777	-	CTGGATCAGGCTTGGGCTTT	0.56	0.1431	0.6647	0.5049	0.4184	0.267	0.137	-1.5855	-1.0286	0.0005	efnb3a
chr10	22601764	22601784	-	GGTCGCCCTGGATCAGGCTT	1.0	0.3853	0.7245	0.5744	0.585	0.5905	0.4624	-0.0149	0.115	0.3178	efnb3a
chr10	22745307	22745327	-	TGGGTTGTGGTGCTGGTTCT	0.4939	0.2725	0.7686	0.7216	0.6009	0.4355	0.3702	-0.4743	-0.2641	0.0205	kdm6bb
chr10	22745340	22745360	-	ATACCCTGAGCTGTAGTTTA	0.6522	0.2904	0.5983	0.544	0.3677	0.4026	0.4823	-0.553	0.5416	0.3591	kdm6bb
chr10	22745555	22745575	-	TCTCTCCCTGGGTCTGTGGG	0.4837	0.5416	0.86	0.6904	0.508	0.6091	0.5677	0.7419	-0.1579	0.4485	kdm6bb
chr10	22745556	22745576	-	TTCTCTCCCTGGGTCTGTGG	0.4139	0.4549	0.7352	0.6043	0.3896	0.634	0.6145	0.6424	0.1315	0.0878	kdm6bb
chr10	22745557	22745577	-	CTTCTCTCCCTGGGTCTGTG	0.385	0.4721	0.7891	0.4081	0.5211	0.5615	0.5501	0.0067	-0.5113	0.162	kdm6bb
chr10	22745558	22745578	-	ACTTCTCTCCCTGGGTCTGT	0.6555	0.3491	0.6037	0.356	0.2477	0.4419	0.3879	-0.325	-0.3175	0.1146	kdm6bb
chr10	22745616	22745636	-	GGTACTGGACGTTTGAGAGA	0.7632	0.5799	0.6937	0.3212	0.5338	0.7075	0.6009	0.4939	0.4924	0.5779	kdm6bb
chr10	22745658	22745678	-	GAAGGGGACGGTTCACGGAG	0.473	0.5925	0.7268	0.7531	0.6625	0.705	0.5977	0.6504	0.3606	0.3039	kdm6bb
chr10	22745659	22745679	-	TGAAGGGGACGGTTCACGGA	1.0	0.557	0.7576	0.6939	0.6445	0.678	0.6285	0.9058	0.7456	0.5543	kdm6bb
chr10	22745674	22745694	-	AGGACAGTCATCTCGTGAAG	0.721	0.631	0.7212	0.5685	0.5233	0.6642	0.5105	0.6929	0.3157	0.4401	kdm6bb
chr10	22745675	22745695	-	TAGGACAGTCATCTCGTGAA	1.0	0.598	0.6726	0.5774	0.4837	0.6366	0.6765	0.7893	0.7877	0.1407	kdm6bb
chr10	22745940	22745960	-	TGATGAAATATTTGTCTCTA	0.3129	0.4353	0.5605	0.3571	0.1404	0.3282	0.0623	-1.2076	-1.0554	0.052	kdm6bb
chr10	22745992	22746012	-	CTTTTGTATGCTGGGCTCCA	1.0	0.4903	0.6688	0.5636	0.1575	0.4506	0.2564	-0.3692	-0.4437	0.1798	kdm6bb
chr10	22746000	22746020	-	ACATTGAGCTTTTGTATGCT	0.97	0.4551	0.5636	0.1854	0.1518	0.3439	0.2297	-1.2917	-1.2932	0.0672	kdm6bb
chr10	22746050	22746070	-	GCCAACCTGAAAGCGGGAGG	0.3825	0.5034	0.7911	0.6435	0.5717	0.6001	0.4365	0.07	-0.3648	0.1499	kdm6bb
chr10	22746051	22746071	-	GGCCAACCTGAAAGCGGGAG	0.4335	0.4948	0.6714	0.6838	0.6522	0.6425	0.3374	-0.2076	-0.7321	0.2621	kdm6bb
chr10	22746052	22746072	-	TGGCCAACCTGAAAGCGGGA	0.5364	0.5683	0.6028	0.4536	0.5657	0.673	0.3595	0.3827	0.1531	0.4677	kdm6bb
chr10	22746056	22746076	-	GCCCTGGCCAACCTGAAAGC	0.5733	0.5258	0.7733	0.3719	0.3481	0.6484	0.6228	0.4309	0.4532	0.1759	kdm6bb
chr10	22747220	22747240	-	ACTGCTGGGTGGTGATGAGT	0.7353	0.5834	0.6168	0.656	0.5497	0.6095	0.7177	0.9545	1.1052	0.0145	kdm6bb
chr10	22747245	22747265	-	TGTTGTGGAGGCCCTGGTTT	0.9673	0.3281	0.7586	0.624	0.5533	0.5131	0.3572	-0.3308	0.1129	0.1223	kdm6bb
chr10	22747288	22747308	-	TCATGGACCGGATGATGGGC	0.5505	0.4995	0.5246	0.3517	0.4304	0.6001	0.5135	0.1876	0.0328	0.0775	kdm6bb
chr10	22747292	22747312	-	ATGATCATGGACCGGATGAT	0.7333	0.486	0.6159	0.5923	0.5402	0.5796	0.4839	0.3375	0.7679	0.2524	kdm6bb
chr10	22747322	22747342	-	CCCTTTTGCCCCGCGGGGAG	0.4976	0.4224	0.7232	0.6466	0.3902	0.5242	0.2345	-1.102	-1.6033	0.0413	kdm6bb
chr10	22747323	22747343	-	CCCCTTTTGCCCCGCGGGGA	0.4966	0.3491	0.6301	0.469	0.4517	0.4708	0.1074	-0.8954	-1.3637	0.0487	kdm6bb
chr10	22747327	22747347	-	CAGCCCCCTTTTGCCCCGCG	1.0	0.5606	0.7008	0.9193	0.5791	0.5209	0.4058	-0.5367	-0.9072	0.4659	kdm6bb
chr10	22747328	22747348	-	CCAGCCCCCTTTTGCCCCGC	0.4169	0.3652	0.609	0.5153	0.3693	0.4131	0.2005	-0.9193	-0.9578	0.0438	kdm6bb
chr10	22747356	22747376	-	CAGTGAGGTTTGCTGGTGAT	0.7035	0.5893	0.6582	0.796	0.6826	0.5929	0.5231	-0.0873	0.0595	0.1622	kdm6bb
chr10	22747404	22747424	-	CGGTGTGCCTCTGTGGTGGA	0.8773	0.5424	0.6393	0.7022	0.7432	0.6919	0.593	0.0892	-0.412	0.133	kdm6bb
chr10	22747440	22747460	-	GTTGAGGTACTGAGGTGGCT	0.6896	0.5155	0.7147	0.5871	0.5627	0.5993	0.5035	0.1142	-0.1869	0.378	kdm6bb
chr10	22747462	22747482	-	TGCTGTGCTGTGTTGGATCT	0.6975	0.3929	0.707	0.6818	0.4916	0.5002	0.3565	-0.5792	-0.7474	0.0542	kdm6bb
chr10	22747800	22747820	-	GTCCCCACCCACAGACTGAT	1.0	0.5415	0.4928	0.503	0.3748	0.5113	0.4962	-0.0953	0.4668	0.2806	kdm6bb
chr10	22747927	22747947	-	GTTTCTTTAACCCAGTCTCT	0.5343	0.4116	0.6321	0.1472	0.171	0.4212	0.2637	-0.1633	0.2289	0.1745	kdm6bb
chr10	22748076	22748096	-	CTTGCTGAGGGCACTCTTGT	0.8968	0.3966	0.7363	0.4399	0.3305	0.4099	0.3991	-0.3239	-0.0125	0.1182	kdm6bb
chr10	22748408	22748428	-	AAGAGAGGATCAGAATCACT	0.6447	0.6669	0.6398	0.6944	0.4235	0.5614	0.523	0.1405	0.531	0.3307	kdm6bb
chr10	22748658	22748678	-	ATTGGATCCACTAACATCAT	0.37	0.5685	0.7636	0.5514	0.3646	0.5044	0.5176	-0.0887	0.4086	0.2322	kdm6bb
chr10	22748740	22748760	-	CTGGAGCAGTATGCAACCCT	0.8287	0.6101	0.6775	0.7351	0.6097	0.67	0.6524	0.4847	0.5188	0.0541	kdm6bb
chr10	22748812	22748832	-	AAACAGGTGGGCTTGTAGGT	0.4247	0.5165	0.7245	0.5371	0.4239	0.4174	0.5145	0.1258	0.3282	0.2618	kdm6bb
chr10	22749230	22749250	-	ACCCCAACTAAAGCACTAGG	0.8152	0.7312	0.6396	0.5693	0.4935	0.6718	0.6428	0.8637	0.4156	0.5322	kdm6bb
chr10	22749231	22749251	-	GACCCCAACTAAAGCACTAG	0.6424	0.6389	0.6504	0.3584	0.4301	0.6452	0.4631	0.2707	0.0147	0.1663	kdm6bb
chr10	22749232	22749252	-	TGACCCCAACTAAAGCACTA	1.0	0.6246	0.6516	0.2025	0.2253	0.514	0.6094	0.2599	0.366	0.502	kdm6bb
chr10	22749324	22749344	-	ATCTGGAATCTCTGTGGTTG	0.5953	0.4534	0.6963	0.5595	0.3634	0.5965	0.4556	-0.0005	-0.5761	0.0396	kdm6bb
chr10	22749325	22749345	-	GATCTGGAATCTCTGTGGTT	1.0	0.3774	0.7383	0.4638	0.4635	0.6037	0.5483	-0.1948	-0.0956	0.0624	kdm6bb
chr10	22749520	22749540	-	CTTCCAGTGATGTGCTGGCT	0.8789	0.4354	0.6213	0.5848	0.4323	0.4111	0.3095	-0.9929	-1.0836	0.0393	kdm6bb
chr10	22749625	22749645	-	CTTTCATGACCTTTGACACT	0.5441	0.4601	0.6321	0.2761	0.0	0.3254	0.3109	-0.7111	-0.5474	0.3124	kdm6bb
chr10	22775977	22775997	-	TCGCTCCGCTGGGGTCTGCA	0.7955	0.499	0.6915	0.5874	0.5506	0.4659	0.7036	-0.0654	-0.1925	0.4979	tmem88a
chr10	22775986	22776006	-	GGGCTCTCCTCGCTCCGCTG	0.7298	0.5835	0.8524	0.7744	0.6423	0.731	0.6176	0.9969	0.2451	0.2516	tmem88a
chr10	22775987	22776007	-	CGGGCTCTCCTCGCTCCGCT	0.6582	0.395	0.6453	0.4406	0.6395	0.5496	0.2662	-0.7125	-0.876	0.195	tmem88a
chr10	22776006	22776026	-	AGGCGCGGGTGCGGTGACTC	1.0	0.4761	0.7214	0.8099	0.634	0.5882	0.3255	-0.197	-0.0857	0.0094	tmem88a
chr10	22776020	22776040	-	AGCCTGTGTGGTGGAGGCGC	0.3703	0.4581	0.6208	0.6574	0.6112	0.5837	0.4779	0.218	0.0867	0.0875	tmem88a
chr10	22782521	22782541	-	GAGCGTGCGCGGAACGCCAT	1.0	0.4784	0.797	0.8327	0.6919	0.7028	0.4612	0.3927	0.4394	0.2054	si:ch211-237l4.6
chr10	22782626	22782646	-	GATCGTGTTGACAGCGTGCA	1.0	0.5998	0.6581	0.6132	0.5471	0.6451	0.5156	0.1148	-0.2486	0.2706	si:ch211-237l4.6
chr10	22794106	22794126	-	CCAGAGAAAAATTATCCACC	1.0	0.5146	0.7024	0.2188	0.3102	0.5772	0.515	0.648	0.6793	0.4127	pcolcea
chr10	22794151	22794171	-	GGGAAGCTCACAAAATCTCA	0.7519	0.6478	0.6492	0.3316	0.3298	0.589	0.4293	0.2755	0.215	0.5211	pcolcea
chr10	22794171	22794191	-	CAGAGCACCAGTTTTGTGGT	0.774	0.6004	0.6726	0.4913	0.5158	0.6209	0.5029	-0.6786	-0.7249	0.3161	pcolcea
chr10	22794700	22794720	-	ATTCAGGAACTGGAGGCAGA	0.3942	0.6771	0.8343	0.5035	0.443	0.6229	0.549	0.5919	0.5811	0.3619	pcolcea
chr10	22794768	22794788	-	CTGCGGGACATTCAGGCCTG	0.8633	0.5464	0.8288	0.951	0.603	0.6068	0.5454	0.3696	0.056	0.0535	pcolcea
chr10	22794769	22794789	-	TCTGCGGGACATTCAGGCCT	1.0	0.3174	0.664	0.4482	0.4451	0.5003	0.5205	-0.3282	-0.5532	0.1472	pcolcea
chr10	22794784	22794804	-	AGAAGCTCGGTCGCTTCTGC	0.8022	0.4978	0.7639	0.334	0.4169	0.5548	0.4146	-0.0951	0.0007	0.0807	pcolcea
chr10	22794908	22794928	-	GCTTTGTATCAGGTCCCAGA	0.9057	0.6814	0.7585	0.5866	0.314	0.614	0.5074	0.6918	0.8646	0.6624	pcolcea
chr10	22796969	22796989	-	GTTGGAGACTCAGGCTTTGT	0.8266	0.3134	0.721	0.4899	0.4469	0.478	0.2864	0.0358	0.6438	0.1951	pcolcea
chr10	22796997	22797017	-	GCCCGTGTTTAACTGTGGAG	1.0	0.6248	0.7281	0.5249	0.5841	0.6665	0.4529	0.5573	-0.06	0.3179	pcolcea
chr10	22796998	22797018	-	GGCCCGTGTTTAACTGTGGA	0.3224	0.5272	0.6263	0.3331	0.5607	0.6569	0.4647	-0.0171	-0.5553	0.3975	pcolcea
chr10	22814765	22814785	-	CCAGCAATCTTCCAACTCTT	0.6615	0.3734	0.57	0.4416	0.3177	0.3794	0.2419	-0.9953	-0.4105	0.3967	per1a
chr10	22814901	22814921	-	GTCGTCGGCATGGCAGGGGT	0.9554	0.5448	0.6666	0.7609	0.65	0.6304	0.5529	0.2331	-0.0003	0.101	per1a
chr10	22814905	22814925	-	AGCAGTCGTCGGCATGGCAG	0.4288	0.5397	0.8524	0.7635	0.6277	0.6363	0.5375	0.7806	0.3741	0.4138	per1a
chr10	22814906	22814926	-	CAGCAGTCGTCGGCATGGCA	0.8655	0.5332	0.6901	0.6994	0.5504	0.6122	0.5017	0.0255	-0.1069	0.158	per1a
chr10	22815269	22815289	-	TGCGGATGGTCCAACCTAGT	1.0	0.4927	0.7356	0.6366	0.4836	0.4004	0.3976	0.0755	0.5696	0.0705	per1a
chr10	22815372	22815392	-	AGTGGAGGAAGCGCAGGGAA	0.6553	0.6125	0.6757	0.7565	0.7386	0.6726	0.5247	0.2581	0.3125	0.4388	per1a
chr10	22815377	22815397	-	GGAGAAGTGGAGGAAGCGCA	0.6906	0.5963	0.6382	0.666	0.6782	0.7219	0.6847	1.479	1.1239	0.8831	per1a
chr10	22815782	22815802	-	AGACTCTTGTGGTGACCGAG	0.7746	0.7033	0.637	0.519	0.6086	0.6757	0.5725	0.5587	0.0942	0.5714	per1a
chr10	22815783	22815803	-	GAGACTCTTGTGGTGACCGA	0.6818	0.6043	0.6846	0.7557	0.6248	0.7076	0.5718	0.519	0.163	0.3711	per1a
chr10	22816011	22816031	-	CTCTGATGATGATAAACAAA	0.2621	0.4464	0.564	0.406	0.2813	0.5446	0.3469	-0.7645	-0.7472	0.4882	per1a
chr10	22816546	22816566	-	CGACCACCAGCTCTTAAACA	0.4721	0.6101	0.6799	0.3637	0.3703	0.6378	0.6116	0.3985	0.2219	0.5424	per1a
chr10	22817885	22817905	-	TCACAGGGGTACGGCAGCCT	0.7382	0.5257	0.7166	0.6347	0.3025	0.355	0.5902	-0.5166	-0.5832	0.0542	per1a
chr10	22817899	22817919	-	TTTACGGTGGCAGCTCACAG	0.5605	0.7217	0.8295	0.6236	0.2388	0.6544	0.713	1.249	0.8043	0.7237	per1a
chr10	22817900	22817920	-	GTTTACGGTGGCAGCTCACA	0.8782	0.5222	0.6736	0.5668	0.4227	0.5671	0.3711	0.2681	0.4315	0.3651	per1a
chr10	22817996	22818016	-	GACGTGTTCACTGCTCCTGA	0.6857	0.6387	0.7591	0.383	0.5173	0.6861	0.5286	0.4855	0.323	0.6233	per1a
chr10	22819481	22819501	-	AGGAAGGTGGCTTTCATAGT	0.4534	0.4933	0.7449	0.5827	0.5366	0.4725	0.5144	-0.0871	0.4509	0.1145	per1a
chr10	22819757	22819777	-	ATCTGCCTCAAGACTTGGTT	0.4038	0.4058	0.6724	0.497	0.4431	0.608	0.3348	-0.7256	-0.272	0.0466	per1a
chr10	22822717	22822737	-	TAAAGCTGAGAGGCTGCAGG	0.5175	0.5644	0.8524	0.6764	0.3352	0.5935	0.5231	0.8839	0.2386	0.4556	per1a
chr10	22822718	22822738	-	GTAAAGCTGAGAGGCTGCAG	0.3327	0.5317	0.7579	0.5556	0.5688	0.6986	0.5657	0.8636	0.588	0.5194	per1a
chr10	22822719	22822739	-	TGTAAAGCTGAGAGGCTGCA	0.3631	0.5086	0.6769	0.4551	0.5086	0.6621	0.6225	0.1467	-0.0737	0.6536	per1a
chr10	22823818	22823838	-	GGAGTGTGGAAGAAAGCCAT	0.5259	0.6986	0.6964	0.7359	0.6793	0.7497	0.643	0.7974	0.6836	0.3117	per1a
chr10	22828174	22828194	-	AGGGAGAACGATGGACGTTT	0.9254	0.444	0.6066	0.6978	0.5176	0.5606	0.4488	-0.9015	-0.174	0.0471	per1a
chr10	22828193	22828213	-	CGGGATCGACTCAACGGAGA	0.9771	0.6025	0.7214	0.5243	0.6539	0.6822	0.5017	0.4278	0.226	0.1302	per1a
chr10	22841705	22841725	-	GCTATCAGAACTGGATGATC	0.3369	0.4172	0.6111	0.5016	0.4566	0.5421	0.5169	0.5343	1.059	0.061	vamp2
chr10	22841735	22841755	-	CGTAGACAAGGTTCTGGAAA	1.0	0.518	0.7636	0.3841	0.5138	0.6317	0.274	-0.5454	-0.645	0.1661	vamp2
chr10	22850255	22850275	-	ATAGTATTGGGCACACAGAA	0.958	0.5292	0.6052	0.4217	0.5412	0.6885	0.4293	0.3368	0.5162	0.6074	and3
chr10	22850267	22850287	-	ATCGTTACTATAATAGTATT	0.4663	0.436	0.5973	0.4973	0.3015	0.4114	0.2132	-1.0247	-0.0962	0.0847	and3
chr10	22850684	22850704	-	ATCTCTGCTGTGCCTCTTTG	0.5272	0.5387	0.7352	0.4079	0.4585	0.5055	0.3254	-0.4855	-0.3798	0.124	and3
chr10	22850685	22850705	-	TATCTCTGCTGTGCCTCTTT	0.3462	0.2444	0.7919	0.3644	0.3025	0.3346	0.1502	-1.3853	-0.699	0.0266	and3
chr10	22855529	22855549	-	GGAACTCAATTATGGTGAAA	0.7338	0.3841	0.5523	0.3244	0.2023	0.502	0.1436	-0.8664	-0.8026	0.0644	ap4m1
chr10	22855651	22855671	-	TTTGTAAGAGCTGCTAATCT	0.8876	0.5025	0.7777	0.4172	0.1716	0.423	0.3467	-0.3731	0.2292	0.0236	ap4m1
chr10	22855934	22855954	-	CTGAGGTCAAAGAGACTGAA	0.3035	0.558	0.5767	0.6651	0.495	0.645	0.5712	0.2883	0.3972	0.5803	ap4m1
chr10	22892099	22892119	-	TTCGGTCTTTCAGATATTCA	0.505	0.4035	0.7214	0.4297	0.3346	0.4313	0.136	-1.0704	-0.8009	0.1424	arrb2a
chr10	22894061	22894081	-	GGTTTGGATTCTTCTGGGAT	0.4154	0.4499	0.6767	0.5122	0.4862	0.6385	0.4079	-0.3263	-0.5983	0.1187	arrb2a
chr10	22894066	22894086	-	TGTGAGGTTTGGATTCTTCT	0.9736	0.3315	0.8201	0.4299	0.3998	0.4378	0.2585	-0.6971	-0.3038	0.0587	arrb2a
chr10	22894957	22894977	-	GTCCTCGGGGCCAGGCTGCA	0.7228	0.4869	0.6584	0.5729	0.6003	0.5192	0.4369	0.1177	0.06	0.0457	arrb2a
chr10	22895343	22895363	-	CTGTGGGCCGGGTTTTTCAG	0.5607	0.4395	0.8427	0.7723	0.7016	0.7034	0.4806	-0.4895	-0.6046	0.3979	arrb2a
chr10	22895344	22895364	-	GCTGTGGGCCGGGTTTTTCA	0.7692	0.3774	0.8769	0.448	0.3198	0.3646	0.2526	-0.9973	-0.5241	0.313	arrb2a
chr10	22895359	22895379	-	TCGTTTCCACCATGGGCTGT	0.4497	0.5509	0.603	0.4829	0.2383	0.4199	0.4238	-0.1119	-0.223	0.0535	arrb2a
chr10	22895366	22895386	-	CTTCTTGTCGTTTCCACCAT	1.0	0.4467	0.7636	0.6198	0.4076	0.4225	0.2219	-0.9173	-0.8462	0.3246	arrb2a
chr10	22910287	22910307	-	AGGCAGTAATGTTGGCCCAG	0.3211	0.6908	0.7296	0.7085	0.6064	0.6455	0.6028	0.668	0.4293	0.2052	si:ch1073-143l10.2
chr10	22910288	22910308	-	GAGGCAGTAATGTTGGCCCA	1.0	0.6198	0.6704	0.6425	0.6101	0.6407	0.6467	0.5218	0.2822	0.412	si:ch1073-143l10.2
chr10	22911660	22911680	-	CTAGATGTCCTGATGAAGGT	0.2596	0.6102	0.7056	0.4186	0.5591	0.6819	0.6492	0.4876	0.2792	0.6838	si:ch1073-143l10.2
chr10	22917670	22917690	-	TCTTTATTTCAGTCGATGCT	0.5652	0.422	0.672	0.2354	0.0	0.3486	0.2267	-0.7798	-0.9833	0.0354	rnasekb
chr10	22918042	22918062	-	GGGATCGTGTTGAGCGTCTG	1.0	0.679	0.7532	0.8151	0.6942	0.6973	0.5631	0.8109	0.0506	0.1319	rnasekb
chr10	22918043	22918063	-	CGGGATCGTGTTGAGCGTCT	0.5384	0.4918	0.7214	0.8805	0.6731	0.5818	0.4001	-0.3978	-0.2639	0.0258	rnasekb
chr10	22918062	22918082	-	GGCCCAAATTGGCCGCCTGC	0.6091	0.4623	0.6988	0.281	0.1683	0.3404	0.2374	-0.8264	-0.7816	0.0504	rnasekb
chr10	22918083	22918103	-	TGCCGTCGCTCTTATTCTGT	0.7255	0.5175	0.7356	0.2409	0.3756	0.4345	0.207	-0.6856	-0.7385	0.1284	rnasekb
chr10	22921889	22921909	-	TTTCACTGTGGTCTTAATCT	0.3803	0.4403	0.7777	0.3104	0.1038	0.4035	0.2681	-0.6535	-0.4597	0.0724	zgc:103508
chr10	22922015	22922035	-	GGGCACAGTGATGACGGTGG	0.5011	0.5722	0.7911	0.9041	0.7197	0.698	0.533	0.6149	0.1995	0.35	zgc:103508
chr10	22922016	22922036	-	TGGGCACAGTGATGACGGTG	0.6555	0.5914	0.5341	0.6803	0.667	0.722	0.5546	0.2834	-0.2661	0.0142	zgc:103508
chr10	22922017	22922037	-	GTGGGCACAGTGATGACGGT	1.0	0.5782	0.7198	0.6521	0.6648	0.7075	0.5755	0.5552	0.3349	0.1627	zgc:103508
chr10	22922035	22922055	-	GACACGACGACTTGTGAAGT	1.0	0.5728	0.6184	0.4038	0.4023	0.6021	0.5339	0.2063	0.07	0.0336	zgc:103508
chr10	22933415	22933435	-	GCCCGACTCGAAGATTTCGA	1.0	0.704	0.7356	0.4049	0.391	0.5869	0.5191	0.4228	0.4941	0.9397	LOC101883815
chr10	22933723	22933743	-	ATATGGAGCTGACTTTAAGA	0.5712	0.5586	0.7117	0.3371	0.3961	0.6712	0.6182	0.6182	1.0324	0.8345	LOC101883815
chr10	22934431	22934451	-	AAACCCCAGCTGTCCATCCC	0.6201	0.5461	0.7271	0.4393	0.4421	0.4813	0.5668	0.1516	0.566	0.074	LOC101883815
chr10	22940737	22940757	-	GGAATTATCCTACACATTTT	0.3697	0.2555	0.693	0.2832	0.2463	0.3484	0.078	-1.815	-1.1597	0.1551	LOC100538037
chr10	22940801	22940821	-	TGAGACATATAAGAATTGCT	0.6105	0.6628	0.5626	0.348	0.3529	0.6489	0.5938	0.6004	0.6545	0.5693	LOC100538037
chr10	22940903	22940923	-	CGTCCGGTTTGCCAAAACGG	1.0	0.7299	0.7337	0.6611	0.5777	0.7515	0.6831	0.601	-0.1264	0.4629	LOC100538037
chr10	22940904	22940924	-	TCGTCCGGTTTGCCAAAACG	1.0	0.6814	0.6536	0.5886	0.5979	0.6948	0.7082	0.6179	-0.0969	0.735	LOC100538037
chr10	22940905	22940925	-	ATCGTCCGGTTTGCCAAAAC	0.7989	0.3342	0.7497	0.6523	0.414	0.4208	0.2186	-0.9397	-0.6921	0.0113	LOC100538037
chr10	22940954	22940974	-	GGCCATCTGCGCCACCGTTT	0.4815	0.2662	0.7497	0.5749	0.2434	0.229	0.2359	-1.0414	-0.2981	0.0628	LOC100538037
chr10	22940975	22940995	-	GGAAAGCAAGCGGGCGGTTA	0.4878	0.4077	0.7355	0.6069	0.5047	0.5542	0.3455	-0.569	-0.1581	0.0659	LOC100538037
chr10	22940984	22941004	-	GATCGCCCTGGAAAGCAAGC	0.8028	0.5614	0.7919	0.3272	0.2501	0.6066	0.5187	0.6016	0.6746	0.3329	LOC100538037
chr10	22941028	22941048	-	ATATCCGTCCATCGGTACAT	0.6489	0.5364	0.5616	0.5097	0.1737	0.5095	0.6174	0.6927	1.0915	0.6987	LOC100538037
chr10	22941122	22941142	-	GCGTGACCATTGGGTTTTCG	0.6067	0.5705	0.7199	0.4548	0.5348	0.5566	0.205	-1.1445	-1.2384	0.2269	LOC100538037
chr10	22941123	22941143	-	TGCGTGACCATTGGGTTTTC	0.2852	0.1534	0.6882	0.4538	0.2812	0.3076	0.0163	-1.8831	-1.3008	0.0088	LOC100538037
chr10	22941131	22941151	-	CTACTTAATGCGTGACCATT	1.0	0.3969	0.6019	0.4848	0.1965	0.3003	0.1375	-1.0486	-0.2669	0.1055	LOC100538037
chr10	22951462	22951482	-	GGAAGTGAAAATAGCACTCA	0.6325	0.6109	0.6222	0.4739	0.4313	0.6578	0.5079	0.5737	0.5231	0.1135	im:7136398
chr10	22951493	22951513	-	TACGTGGGAGTTATTCTGCA	0.5693	0.624	0.6962	0.5969	0.5731	0.6734	0.688	0.5659	0.3978	0.6019	im:7136398
chr10	22951508	22951528	-	CATGTGAAGCAGAGGTACGT	0.6054	0.6648	0.7634	0.5621	0.4286	0.6485	0.7068	0.784	0.8365	0.3861	im:7136398
chr10	22951847	22951867	-	TTCAGTCCACCGGGAGCCAT	0.68	0.4995	0.6445	0.9063	0.5337	0.5176	0.5484	-0.0055	-0.0782	0.2103	im:7136398
chr10	22951856	22951876	-	AAAACACCATTCAGTCCACC	0.6438	0.6185	0.5807	0.2902	0.0713	0.4112	0.35	-0.1248	-0.1777	0.2732	im:7136398
chr10	22955659	22955679	-	CGACCTTCCCATCATGCAGT	0.5455	0.6444	0.6657	0.3704	0.0	0.4441	0.384	0.1202	-0.0219	0.4419	im:7136398
chr10	22955688	22955708	-	AGTGAAGAAGAGTCTCCTCT	0.3608	0.6307	0.7966	0.4503	0.5341	0.6518	0.5164	0.2035	0.6198	0.2727	im:7136398
chr10	22955723	22955743	-	ACCCCTCACCCTCTGACCAG	0.714	0.6249	0.7496	0.513	0.5962	0.6663	0.6505	0.895	0.3923	0.2433	im:7136398
chr10	22955724	22955744	-	GACCCCTCACCCTCTGACCA	0.6627	0.5394	0.6941	0.2515	0.5922	0.6709	0.6246	0.9509	0.432	0.2192	im:7136398
chr10	22960984	22961004	-	CCAGGATGGATCAGTGACCC	0.786	0.6107	0.6647	0.682	0.6264	0.6587	0.7005	0.953	0.7613	0.0378	LOC793236
chr10	22961061	22961081	-	GTGTCCTTACCTCCACCTTT	0.2418	0.3308	0.5367	0.3454	0.3836	0.3759	0.3212	-0.8839	-0.1675	0.4622	LOC793236
chr10	22965011	22965031	-	TAAGTCTGTTGTGGTCTTGG	1.0	0.6195	0.7344	0.5404	0.687	0.6905	0.6033	0.6861	0.3417	0.1175	LOC793236
chr10	22965013	22965033	-	AATAAGTCTGTTGTGGTCTT	0.6586	0.3087	0.7729	0.5998	0.3745	0.433	0.4194	-0.5954	-0.0155	0.0308	LOC793236
chr10	22965596	22965616	-	ACTCAGTGTTCGTCTGCAAC	0.4986	0.4798	0.8343	0.467	0.0	0.4289	0.3835	-0.3074	-0.0817	0.366	LOC793236
chr10	22965667	22965687	-	GACGGGGGGAGCTGTGACGT	1.0	0.5323	0.7308	0.8842	0.6542	0.6494	0.6323	0.4982	0.3175	0.0308	LOC793236
chr10	22965681	22965701	-	TCCATGGCAACCGAGACGGG	0.6515	0.6393	0.78	0.6385	0.6	0.6628	0.654	1.2783	0.5086	0.4144	LOC793236
chr10	22965682	22965702	-	CTCCATGGCAACCGAGACGG	1.0	0.5134	0.6669	0.6978	0.6227	0.6795	0.6286	0.8443	-0.0412	0.1868	LOC793236
chr10	22965683	22965703	-	TCTCCATGGCAACCGAGACG	0.9392	0.6107	0.7918	0.3798	0.4956	0.6726	0.5674	0.9288	0.2924	0.2729	LOC793236
chr10	22969886	22969906	-	GAGTGGGTACATATGACAAT	0.6435	0.4863	0.6833	0.5442	0.4722	0.5983	0.6162	0.1651	0.7666	0.5239	LOC793236
chr10	22969902	22969922	-	TGGTTCTATGAGGAACGAGT	0.6152	0.7174	0.6112	0.5794	0.5493	0.6673	0.6329	0.8488	0.8096	0.4705	LOC793236
chr10	23023533	23023553	-	AGCAGCCAGGGCCGGCAGGG	0.9239	0.4487	0.7281	0.7433	0.621	0.5414	0.3838	0.2605	-0.0619	0.0974	si:dkey-175g6.2
chr10	23023534	23023554	-	GAGCAGCCAGGGCCGGCAGG	0.9397	0.2668	0.9044	0.8907	0.5871	0.5537	0.4132	0.4836	0.373	0.0919	si:dkey-175g6.2
chr10	23023535	23023555	-	GGAGCAGCCAGGGCCGGCAG	0.3241	0.3967	0.811	0.7742	0.6956	0.6525	0.4679	0.4744	0.2709	0.1574	si:dkey-175g6.2
chr10	23023536	23023556	-	AGGAGCAGCCAGGGCCGGCA	0.555	0.4306	0.6773	0.773	0.6349	0.6188	0.475	-0.0341	-0.1033	0.0596	si:dkey-175g6.2
chr10	23023545	23023565	-	CTGAAGTGCAGGAGCAGCCA	0.4793	0.5732	0.7213	0.6094	0.5095	0.6529	0.5896	0.622	0.6762	0.4734	si:dkey-175g6.2
chr10	23023621	23023641	-	TATCTCCTTCTGTTGCCCCC	1.0	0.5525	0.7966	0.4338	0.2992	0.545	0.5297	0.3223	0.03	0.3921	si:dkey-175g6.2
chr10	23023682	23023702	-	GAGACAAGTTCCTGTCCCAG	1.0	0.7235	0.6504	0.6975	0.6772	0.7	0.6164	0.6645	0.2362	0.6358	si:dkey-175g6.2
chr10	23023683	23023703	-	TGAGACAAGTTCCTGTCCCA	1.0	0.6348	0.7214	0.41	0.5834	0.6704	0.6641	0.0677	0.0146	0.4689	si:dkey-175g6.2
chr10	23023759	23023779	-	TAGCCATCTTCTCTCTAACT	1.0	0.4674	0.6516	0.5862	0.2998	0.4361	0.4646	-0.4161	0.2171	0.1423	si:dkey-175g6.2
chr10	23023986	23024006	-	ACCCCTGGCTTTGCGCTGGA	0.6605	0.4866	0.6311	0.5657	0.4834	0.5542	0.4919	-0.2476	-0.43	0.2488	si:dkey-175g6.2
chr10	23024053	23024073	-	CTTTATAGCCTTTTAAAGGT	0.4272	0.4748	0.5573	0.2659	0.0828	0.4691	0.2505	-1.0708	-1.1302	0.2333	si:dkey-175g6.2
chr10	23024094	23024114	-	CTTCAGCTTCTTGGTCGCCT	0.6932	0.4368	0.7304	0.4424	0.2077	0.4515	0.2632	-1.3074	-1.5528	0.1735	si:dkey-175g6.2
chr10	23024140	23024160	-	AGTTTCTTTCAAGCTGCGAT	1.0	0.5154	0.6531	0.3135	0.0	0.365	0.1391	-0.5496	-0.5204	0.2021	si:dkey-175g6.2
chr10	23024211	23024231	-	CCGTGCCTCTTCTTCCTTGC	0.8922	0.253	0.6739	0.5948	0.3657	0.3843	0.2081	-0.7239	-0.5307	0.1317	si:dkey-175g6.2
chr10	23024468	23024488	-	ATCAGCTTGTCGATGGTTTG	0.3595	0.5069	0.8241	0.4813	0.4629	0.5244	0.3595	-0.5701	-0.3843	0.0836	si:dkey-175g6.2
chr10	23024582	23024602	-	AAACGAGGGGTGTTGTTCTG	0.8546	0.6439	0.8524	0.6553	0.5373	0.5158	0.4591	0.3541	0.2036	0.0757	si:dkey-175g6.2
chr10	23024583	23024603	-	GAAACGAGGGGTGTTGTTCT	0.8864	0.4374	0.7035	0.4192	0.3587	0.3763	0.3722	-0.6836	-0.2257	0.0033	si:dkey-175g6.2
chr10	23024595	23024615	-	AACTAGAGGACGGAAACGAG	1.0	0.6493	0.684	0.6345	0.6276	0.7144	0.6233	0.8043	0.2396	0.265	si:dkey-175g6.2
chr10	23024596	23024616	-	GAACTAGAGGACGGAAACGA	0.8375	0.6882	0.5973	0.5686	0.5775	0.7112	0.7204	0.9544	0.3508	0.5108	si:dkey-175g6.2
chr10	23060618	23060638	-	ACCGCCAGGGGAGGGAATCC	1.0	0.4941	0.6374	0.5044	0.3531	0.3604	0.2929	0.0214	0.4404	0.0049	slc25a1a
chr10	23060626	23060646	-	GTCGAGCCACCGCCAGGGGA	1.0	0.53	0.7043	0.6206	0.5734	0.623	0.5141	0.7791	0.2806	0.243	slc25a1a
chr10	23060630	23060650	-	GCGCGTCGAGCCACCGCCAG	1.0	0.599	0.8336	1.0634	0.6799	0.649	0.4713	0.816	0.0509	0.1225	slc25a1a
chr10	23060631	23060651	-	TGCGCGTCGAGCCACCGCCA	1.0	0.5741	0.7177	0.5915	0.6106	0.6032	0.5148	0.4779	0.3766	0.2418	slc25a1a
chr10	23060660	23060680	-	CGGATAAATGTTAGGAATTG	0.6925	0.539	0.6776	0.5791	0.4403	0.5975	0.4335	-0.1459	-0.4249	0.0459	slc25a1a
chr10	23060661	23060681	-	CCGGATAAATGTTAGGAATT	1.0	0.3094	0.6789	0.512	0.3273	0.3559	0.2409	-0.8725	-0.1732	0.0056	slc25a1a
chr10	23061322	23061342	-	GGGTCTTCACATACTCCGTG	0.7663	0.712	0.6108	0.5067	0.5411	0.6966	0.6166	1.0512	0.3611	0.6373	slc25a1a
chr10	23061323	23061343	-	TGGGTCTTCACATACTCCGT	0.5842	0.6253	0.7072	0.4717	0.571	0.6472	0.6019	0.3551	0.4069	0.2265	slc25a1a
chr10	23061342	23061362	-	TCGCTCGTCTAACTGTAGCT	1.0	0.5093	0.6726	0.5503	0.4092	0.4727	0.4891	0.0886	0.1359	0.4839	slc25a1a
chr10	23065005	23065025	-	GACCCGTGGCGTCCCGCATT	0.997	0.3561	0.7318	0.5992	0.4607	0.3793	0.2652	-0.4711	0.1067	0.0078	slc25a1a
chr10	23077765	23077785	-	ACTGCAAGGTCACGCTCACT	0.586	0.5346	0.6512	0.5618	0.223	0.364	0.2995	-0.2208	0.3523	0.0464	nle1
chr10	23078010	23078030	-	CGCATATGGGACACTGTTTT	0.6986	0.3305	0.7214	0.4391	0.3159	0.2797	0.0178	-1.9994	-1.4319	0.0154	nle1
chr10	23078023	23078043	-	AGACTGTACGATTCGCATAT	0.7276	0.534	0.7449	0.272	0.1543	0.3613	0.2946	-0.6349	0.5035	0.1863	nle1
chr10	23078746	23078766	-	GTGGATCACCTGGCTGTGCT	1.0	0.5534	0.734	0.4901	0.6348	0.6558	0.5744	0.2492	-0.1144	0.0448	nle1
chr10	23079003	23079023	-	TTTTTAAGGACACACACACT	0.4202	0.595	0.7019	0.344	0.0	0.3067	0.186	-1.201	-0.9567	0.0827	nle1
chr10	23079622	23079642	-	AGACACGACAGTGAGGTTTT	0.2051	0.3508	0.7356	0.4569	0.3312	0.3335	0.3163	-1.3313	-0.4233	0.0288	nle1
chr10	23079799	23079819	-	CGGTGCACCAGCTCTCTGGA	1.0	0.6137	0.6535	0.3923	0.6216	0.6735	0.6566	0.4425	0.3317	0.4221	nle1
chr10	23079830	23079850	-	ACAGGCTGTATTTCGTGTGC	0.6274	0.5204	0.7214	0.4809	0.3591	0.5515	0.5249	0.2122	0.2524	0.2312	nle1
chr10	23079892	23079912	-	GGCTCCTGCATTCAGACATT	0.492	0.3754	0.6041	0.4191	0.2843	0.3764	0.2256	-0.7774	0.095	0.1997	nle1
chr10	23079913	23079933	-	GCAGAGCTGGTGTCGTCTCT	0.6734	0.4293	0.8063	0.472	0.4835	0.4958	0.3299	-0.434	-0.0769	0.0546	nle1
chr10	23103284	23103304	-	CATGATGCTCTTCAGGTAGG	0.5111	0.6467	0.8332	0.5748	0.3364	0.5872	0.5375	0.2354	0.1427	0.3018	si:dkey-175g6.5
chr10	23103286	23103306	-	CCCATGATGCTCTTCAGGTA	0.6787	0.39	0.682	0.4906	0.5027	0.6033	0.4843	-0.0421	0.0471	0.1004	si:dkey-175g6.5
chr10	23105527	23105547	-	AGCACATAGCAGTCTCTTCA	0.6511	0.5167	0.6846	0.3045	0.3209	0.4889	0.3157	-0.5934	0.1636	0.0992	si:dkey-175g6.5
chr10	23105590	23105610	-	TTTAGCCTGTGTGATCAGCT	0.2791	0.6542	0.729	0.533	0.153	0.4815	0.3993	-0.1859	-0.1014	0.2353	si:dkey-175g6.5
chr10	23105638	23105658	-	GAATATTCAGCTTACCTGTG	0.4074	0.6584	0.6665	0.445	0.5649	0.6872	0.5372	0.6514	0.4387	0.1047	si:dkey-175g6.5
chr10	23105639	23105659	-	TGAATATTCAGCTTACCTGT	0.6127	0.565	0.6114	0.1645	0.4041	0.6527	0.3766	0.1405	0.3116	0.3303	si:dkey-175g6.5
chr10	23107655	23107675	-	CTGGCAGTTTGCTTATGAAC	0.9231	0.4946	0.57	0.6584	0.404	0.5699	0.3581	-0.122	-0.0054	0.0509	si:dkey-175g6.5
chr10	23109233	23109253	-	CTGAGAGCTGAGGGAACAGA	0.3076	0.5865	0.6303	0.7065	0.6839	0.6789	0.3945	-0.0663	-0.18	0.5551	si:dkey-175g6.5
chr10	23109558	23109578	-	AGCAGGTGTTCATGTCTCAA	0.6953	0.6332	0.6741	0.5017	0.5074	0.6047	0.4523	0.1907	0.4959	0.3355	si:dkey-175g6.5
chr10	23109681	23109701	-	ACCTGGAACACCTCAGGCCT	0.9533	0.5144	0.6301	0.414	0.3811	0.3454	0.5192	-0.4197	-0.5613	0.1146	si:dkey-175g6.5
chr10	23109862	23109882	-	ATCAGAGCTGCAGCACTGCA	0.294	0.6027	0.6194	0.4897	0.5358	0.6729	0.7183	0.5115	0.4875	0.4192	si:dkey-175g6.5
chr10	23112447	23112467	-	TACCTTTTCAATTAGCTGAA	0.5164	0.4969	0.6301	0.1685	0.0	0.3077	0.2716	-1.4446	-1.4288	0.4226	si:dkey-175g6.5
chr10	23112550	23112570	-	GACAGGGTCTGAACACGCCT	1.0	0.5793	0.6775	0.5634	0.5513	0.6185	0.5934	-0.0282	-0.122	0.5546	si:dkey-175g6.5
chr10	23112566	23112586	-	CACACACTTCCAGACGGACA	0.8429	0.7123	0.6516	0.4915	0.5039	0.6348	0.5894	0.3675	0.1189	0.1878	si:dkey-175g6.5
chr10	23113050	23113070	-	CATACACCTTGCCAATAAGA	0.527	0.5466	0.6263	0.4218	0.2378	0.5625	0.5271	0.2273	0.5023	0.6907	si:dkey-175g6.5
chr10	23113103	23113123	-	CATGCCCTTTGCTTCTGACA	0.6144	0.5459	0.7079	0.5231	0.2083	0.5256	0.4706	0.1526	0.2218	0.2524	si:dkey-175g6.5
chr10	23115999	23116019	-	TGAGACGACCACACAGTAGA	1.0	0.5643	0.6681	0.4756	0.3516	0.6619	0.5746	0.5074	0.5232	0.5868	si:dkey-175g6.5
chr10	23116038	23116058	-	ACCTCCACACATCCATGGAG	0.4804	0.6883	0.5576	0.4405	0.5619	0.6512	0.6507	0.8878	0.5098	0.2803	si:dkey-175g6.5
chr10	23116039	23116059	-	CACCTCCACACATCCATGGA	0.7509	0.5747	0.6868	0.3135	0.5802	0.6214	0.5784	0.4505	0.3882	0.1588	si:dkey-175g6.5
chr10	23116811	23116831	-	TGATATTCAGACACTGTGAG	0.8917	0.6937	0.6806	0.4959	0.529	0.6586	0.4701	0.3814	-0.1233	0.6639	si:dkey-175g6.5
chr10	23116812	23116832	-	ATGATATTCAGACACTGTGA	0.4335	0.6154	0.693	0.5491	0.423	0.6652	0.5215	0.6345	0.804	0.409	si:dkey-175g6.5
chr10	23118515	23118535	-	TTCACACTGTGCTCTGAGAG	0.4939	0.6538	0.6866	0.6218	0.5265	0.6361	0.4407	0.2001	-0.5075	0.1614	si:dkey-175g6.5
chr10	23118516	23118536	-	ATTCACACTGTGCTCTGAGA	0.2728	0.5823	0.8108	0.3834	0.3194	0.6117	0.4	0.4444	0.6327	0.2629	si:dkey-175g6.5
chr10	23118585	23118605	-	TGCGACACACAAGGCGATGA	0.7063	0.6129	0.6647	0.4549	0.4951	0.6619	0.6701	0.7164	0.4893	0.1528	si:dkey-175g6.5
chr10	24629351	24629371	-	ATACATACTGCTGTAGCAGA	1.0	0.6607	0.6398	0.5766	0.3012	0.6187	0.6203	0.7555	0.818	0.6036	slc46a3
chr10	24632141	24632161	-	TCTCCTTCTGAACAGCCTGA	0.3574	0.6376	0.6937	0.3646	0.3302	0.6238	0.5343	0.5449	0.3752	0.9457	slc46a3
chr10	24632205	24632225	-	AGTAATGCAGATATGAGACT	0.3782	0.6249	0.7352	0.2623	0.3822	0.6647	0.5908	0.5023	0.848	0.338	slc46a3
chr10	24632302	24632322	-	ACTGACCAAGACATAGCTCA	0.9535	0.6719	0.6819	0.5477	0.4076	0.6625	0.7079	0.954	0.9171	0.4809	slc46a3
chr10	24632391	24632411	-	AAACATCCGCCAATCAAAGT	0.5096	0.5668	0.7356	0.4523	0.0	0.3825	0.4197	-0.0913	-0.0013	0.1715	slc46a3
chr10	24632559	24632579	-	AGAAAGACAGCCGTGAGGAA	0.4095	0.5879	0.7103	0.4267	0.4998	0.6626	0.5156	0.7795	0.73	0.4348	slc46a3
chr10	24632663	24632683	-	GAGGAGCTTCAGAAGCTGAA	0.547	0.6223	0.7292	0.448	0.4125	0.6437	0.6247	0.755	0.8649	0.2991	slc46a3
chr10	24636714	24636734	-	GCCACCCTGCAGGGCTAACT	0.8847	0.3588	0.6563	0.4889	0.0525	0.0433	0.2322	-0.4241	0.2267	0.1168	slc46a3
chr10	24636723	24636743	-	GATCGACCAGCCACCCTGCA	1.0	0.6098	0.7573	0.5519	0.4636	0.551	0.5949	0.682	0.7185	0.2523	slc46a3
chr10	24641970	24641990	-	AGATGAGGCCACAGATTCAT	0.3941	0.4246	0.5498	0.59	0.3438	0.5	0.248	-0.6133	0.1482	0.2383	stoml3b
chr10	24643572	24643592	-	CGTGCTGTCATATTTAGGCT	0.4661	0.5833	0.6308	0.4052	0.3779	0.6024	0.3522	0.0019	-0.0663	0.3363	stoml3b
chr10	24644089	24644109	-	ATGGGAGTCTGGGCTGCTGT	0.3388	0.4954	0.797	0.6436	0.7727	0.6833	0.5955	0.5659	0.4166	0.1119	stoml3b
chr10	24654547	24654567	-	CAATCTGTTCCCAGCATGCA	0.7746	0.5956	0.4986	0.4934	0.3496	0.5408	0.5545	0.1708	-0.0633	0.1555	proser1
chr10	24654591	24654611	-	TTCGTAGTTACACACCTTCA	1.0	0.4848	0.7072	0.573	0.4353	0.4677	0.4883	-0.2887	0.3192	0.1192	proser1
chr10	24654688	24654708	-	ATGGGTTTACCCTCAAAAAA	0.6948	0.4817	0.654	0.5274	0.3704	0.4556	0.3542	-1.0467	-0.8048	0.5268	proser1
chr10	24654743	24654763	-	TGGCATCACACCTACTCCCA	1.0	0.6949	0.7214	0.6749	0.6263	0.6638	0.6166	0.794	0.8434	0.3974	proser1
chr10	24654828	24654848	-	GAACACCATGTAGTACACCT	0.8305	0.7407	0.6398	0.3906	0.5517	0.6906	0.711	1.0332	1.1144	0.3313	proser1
chr10	24655999	24656019	-	AGGTCTGGTGTCAGTGGGTG	0.6118	0.4728	0.5683	0.9368	0.7104	0.6478	0.4481	-0.2865	-0.6368	0.0935	proser1
chr10	24656000	24656020	-	CAGGTCTGGTGTCAGTGGGT	0.7391	0.478	0.6868	0.5896	0.6464	0.646	0.5083	0.2088	0.2358	0.013	proser1
chr10	24656004	24656024	-	AACGCAGGTCTGGTGTCAGT	0.5246	0.6321	0.713	0.5668	0.5128	0.544	0.512	0.3894	0.5364	0.1967	proser1
chr10	24656461	24656481	-	GGAATTCCTGCCAAAAAGGA	0.5077	0.5515	0.591	0.3547	0.3601	0.6742	0.4795	0.3204	-0.1577	0.65	proser1
chr10	24656604	24656624	-	CCAGGGAACCCTTATCCTAA	1.0	0.5105	0.7591	0.2786	0.4725	0.5199	0.3405	-0.5689	-0.0622	0.7	proser1
chr10	24656621	24656641	-	CATCCTGCGGGATGATCCCA	0.745	0.5827	0.5838	0.5761	0.5724	0.5762	0.5803	0.264	0.3136	0.3632	proser1
chr10	24656633	24656653	-	TTGCAATGATTTCATCCTGC	0.3254	0.5379	0.693	0.4604	0.1369	0.4224	0.3404	-0.566	-0.609	0.3252	proser1
chr10	24656670	24656690	-	TATTTTTAGGTGTGTAAGGT	0.3753	0.4843	0.6153	0.5697	0.0	0.4305	0.2607	-0.9733	-0.946	0.0577	proser1
chr10	24658959	24658979	-	CATTTTGAAGTACTTCTCCT	0.3261	0.5802	0.6877	0.3149	0.2642	0.4794	0.5389	-0.7023	-0.5774	0.3708	proser1
chr10	24660603	24660623	-	ATCTCTCCAGAGAAGGCGAT	0.8255	0.5605	0.5884	0.5373	0.5302	0.6315	0.4685	0.1155	0.4232	0.4702	vps36
chr10	24660805	24660825	-	AGAATATGACCTGTGACAAG	0.7707	0.6125	0.7769	0.6164	0.4992	0.6529	0.6641	1.1119	0.8542	0.5146	vps36
chr10	24660806	24660826	-	AAGAATATGACCTGTGACAA	0.6834	0.5809	0.6363	0.6132	0.5315	0.66	0.4873	0.4351	0.1523	0.1631	vps36
chr10	24662341	24662361	-	GGCCTGGTTCCTTGTTTTCA	0.465	0.2868	0.6882	0.0674	0.3448	0.3673	0.1077	-1.5557	-1.4496	0.0111	vps36
chr10	24662362	24662382	-	AGTATTTGCTGTGCTGGTAA	0.2787	0.5604	0.7636	0.461	0.3978	0.621	0.2293	-0.5773	-0.4123	0.2654	vps36
chr10	24662704	24662724	-	GGTCCTGTTCCAGTGGGGAT	1.0	0.4297	0.6591	0.5723	0.6392	0.6747	0.3524	0.2064	-0.0373	0.183	vps36
chr10	24662709	24662729	-	CCTTGGGTCCTGTTCCAGTG	1.0	0.6952	0.8077	0.7616	0.6343	0.6677	0.6626	0.9139	0.5628	0.4845	vps36
chr10	24662710	24662730	-	ACCTTGGGTCCTGTTCCAGT	0.7838	0.4983	0.7117	0.5162	0.3913	0.548	0.4081	-0.0893	-0.0518	0.3367	vps36
chr10	24666077	24666097	-	CATGCGTCTCCCGGGTCACT	1.0	0.4399	0.7031	0.5031	0.2662	0.3454	0.3645	-0.0165	0.3362	0.1895	vps36
chr10	24666085	24666105	-	GCCAGAGCCATGCGTCTCCC	1.0	0.4664	0.7119	0.4489	0.5122	0.6112	0.4955	0.3405	0.6312	0.2101	vps36
chr10	24683702	24683722	-	GAAGCCACGCTCTGTCAGAG	0.3363	0.6815	0.6441	0.558	0.5846	0.6935	0.6589	0.5714	0.0371	0.1878	thsd1
chr10	24683703	24683723	-	TGAAGCCACGCTCTGTCAGA	0.2646	0.5489	0.7497	0.5143	0.3348	0.5812	0.2711	-0.1724	-0.1922	0.2242	thsd1
chr10	24683744	24683764	-	TATGTCTTGTTGGGTATGAG	0.8497	0.5558	0.7608	0.4533	0.5799	0.6473	0.5104	0.5906	0.2553	0.355	thsd1
chr10	24683745	24683765	-	TTATGTCTTGTTGGGTATGA	0.743	0.3947	0.603	0.5339	0.236	0.4204	0.1882	-0.7886	-0.8401	0.1679	thsd1
chr10	24683753	24683773	-	AGATGATTTTATGTCTTGTT	0.2235	0.345	0.5826	0.3659	0.2033	0.3828	0.0984	-1.3234	-1.1135	0.0472	thsd1
chr10	24683779	24683799	-	AAGATGCTGGACAGGTAAAG	0.3404	0.5176	0.7579	0.6461	0.63	0.6764	0.5368	0.6257	0.396	0.3358	thsd1
chr10	24683780	24683800	-	AAAGATGCTGGACAGGTAAA	0.2762	0.4042	0.7356	0.4788	0.2999	0.4785	0.4886	-0.2754	0.0038	0.139	thsd1
chr10	24684912	24684932	-	CATTGTATCCCACCACTAGA	0.737	0.5532	0.6487	0.4236	0.2893	0.5144	0.5644	0.5133	0.7428	0.7125	thsd1
chr10	24685081	24685101	-	GGAGGGCTGACTGGTGGAGG	0.2384	0.3858	0.7863	0.8199	0.6556	0.6527	0.5582	0.3763	0.069	0.1363	thsd1
chr10	24685083	24685103	-	GTGGAGGGCTGACTGGTGGA	0.4722	0.4371	0.7245	0.7428	0.6698	0.6785	0.6492	0.6219	0.3476	0.1851	thsd1
chr10	24685098	24685118	-	GTGTGCTCACAGCTGGTGGA	0.5313	0.5398	0.6724	0.6233	0.6258	0.6978	0.651	1.0679	0.633	0.3691	thsd1
chr10	24685318	24685338	-	TGGAGACTTTCTGAGAAACT	0.6747	0.4928	0.7072	0.5773	0.4379	0.6058	0.3533	-0.3639	-0.1912	0.0763	thsd1
chr10	24685348	24685368	-	AAGGTAAATCCCTTCTGTAG	1.0	0.6001	0.7769	0.5785	0.4586	0.6417	0.5459	0.5972	0.5182	0.0886	thsd1
chr10	24685349	24685369	-	TAAGGTAAATCCCTTCTGTA	0.7378	0.5158	0.6726	0.4205	0.4349	0.5911	0.6541	0.1717	0.4007	0.1577	thsd1
chr10	24685438	24685458	-	CTCTCTGGGTCTTGTGGATG	0.6417	0.366	0.6171	0.4753	0.5993	0.6191	0.3831	-0.3484	-0.7983	0.0068	thsd1
chr10	24685452	24685472	-	CAGAAGGAGACATCCTCTCT	0.5296	0.5205	0.7449	0.487	0.4773	0.4477	0.4044	-0.4258	0.2718	0.0218	thsd1
chr10	24685492	24685512	-	GCTAAGCGGTAGCCAAAAAG	1.0	0.6069	0.8366	0.6028	0.5075	0.7	0.6683	1.0382	0.6826	0.4733	thsd1
chr10	24685493	24685513	-	AGCTAAGCGGTAGCCAAAAA	1.0	0.3603	0.6881	0.6098	0.358	0.4991	0.2655	-0.7745	-0.4127	0.2515	thsd1
chr10	24688155	24688175	-	ATAAATACAGGCTGTACTAT	0.5671	0.4823	0.6505	0.3268	0.2123	0.4904	0.2915	-0.4359	0.4097	0.1687	si:ch211-287a12.9
chr10	24688315	24688335	-	ATCTGACAGACTGGAAAGGA	0.5142	0.5442	0.4868	0.6595	0.5997	0.6778	0.6254	0.3936	0.1647	0.2513	si:ch211-287a12.9
chr10	24688465	24688485	-	GTAAAGATGAATTCTGGCTT	0.749	0.4284	0.7166	0.3379	0.3403	0.6005	0.4593	-0.1706	-0.0823	0.2435	si:ch211-287a12.9
chr10	24688651	24688671	-	CTGTGACATGGATGATGGGG	0.3557	0.612	0.5423	0.761	0.6171	0.6556	0.4416	0.0149	-0.3356	0.09	si:ch211-287a12.9
chr10	24688652	24688672	-	ACTGTGACATGGATGATGGG	0.577	0.6726	0.841	0.5139	0.5823	0.6795	0.614	0.6945	0.3871	0.4522	si:ch211-287a12.9
chr10	24688653	24688673	-	TACTGTGACATGGATGATGG	0.4718	0.6109	0.7766	0.5446	0.6254	0.7055	0.5631	0.5223	-0.092	0.0388	si:ch211-287a12.9
chr10	24688654	24688674	-	ATACTGTGACATGGATGATG	0.2722	0.5865	0.6763	0.5038	0.545	0.6838	0.6087	0.8839	0.5562	0.0868	si:ch211-287a12.9
chr10	24688655	24688675	-	TATACTGTGACATGGATGAT	1.0	0.4813	0.5741	0.4462	0.504	0.6031	0.4844	0.354	0.609	0.0638	si:ch211-287a12.9
chr10	24689228	24689248	-	GAATAATAAATTGTTGATAG	0.2791	0.5475	0.6869	0.4503	0.1345	0.4823	0.1955	-0.1461	-0.1619	0.0536	si:ch211-287a12.9
chr10	24689303	24689323	-	TGTGTTTTCTATCAAGGCAG	0.3821	0.5669	0.7233	0.5809	0.3066	0.6232	0.4354	0.0318	-0.3476	0.802	si:ch211-287a12.9
chr10	24692434	24692454	-	CTTACTGGTACATTGTGTCT	1.0	0.5227	0.6796	0.4413	0.3865	0.4958	0.3858	0.1297	0.3873	0.1049	tpte
chr10	24695806	24695826	-	GTGTTTTACTTACTCTAATT	0.2318	0.2929	0.6314	0.4995	0.2515	0.3792	0.1049	-1.3854	-0.9299	0.0861	tpte
chr10	24719354	24719374	-	CTGCAGGAGTCCGAGAACAA	0.9155	0.6229	0.7733	0.7652	0.5331	0.6742	0.7383	0.7163	0.5198	0.5587	smpd1
chr10	24720854	24720874	-	TGAGACCATGGCGAAGGAGT	0.9159	0.5867	0.6681	0.6494	0.5873	0.685	0.5739	1.0591	1.0752	0.2008	smpd1
chr10	24720952	24720972	-	GTTACAGTGTATCCAGCGGT	0.6663	0.589	0.5633	0.6354	0.6405	0.7381	0.6075	0.7851	0.5297	0.4273	smpd1
chr10	24721073	24721093	-	GGATTGGGTTTATTGGACAG	0.6829	0.6715	0.7388	0.7179	0.5914	0.6758	0.6025	0.4646	0.1034	0.4584	smpd1
chr10	24721074	24721094	-	GGGATTGGGTTTATTGGACA	0.5652	0.5303	0.693	0.5612	0.5517	0.6489	0.3859	-0.4175	-0.7038	0.0854	smpd1
chr10	24721088	24721108	-	TAAATCAGGCCCGTGGGATT	0.6701	0.3539	0.7497	0.515	0.1695	0.3621	0.3377	-0.2487	0.2844	0.0068	smpd1
chr10	24721094	24721114	-	TGTGGCTAAATCAGGCCCGT	0.8594	0.6163	0.6927	0.5457	0.5412	0.5829	0.5665	0.3693	0.3906	0.2827	smpd1
chr10	24721170	24721190	-	ACGCTGGGGCAGGATATTGG	1.0	0.5423	0.8902	0.7944	0.6059	0.6502	0.6975	0.7867	0.6985	0.1062	smpd1
chr10	24721171	24721191	-	CACGCTGGGGCAGGATATTG	1.0	0.3342	0.6255	0.5984	0.5703	0.5314	0.273	-0.1042	-0.1197	0.0051	smpd1
chr10	24721172	24721192	-	GCACGCTGGGGCAGGATATT	1.0	0.1317	0.7072	0.4757	0.3826	0.2722	0.0554	-1.2085	0.1145	0.0134	smpd1
chr10	24721184	24721204	-	AGCCAGTTGGAGGCACGCTG	0.8219	0.6199	0.7944	0.5301	0.6176	0.6826	0.5247	0.9075	0.4819	0.3722	smpd1
chr10	24721185	24721205	-	GAGCCAGTTGGAGGCACGCT	0.8039	0.4267	0.5603	0.7024	0.6521	0.574	0.4022	0.0713	-0.0105	0.0247	smpd1
chr10	24721258	24721278	-	TGGGACGCAGAGTACACTGA	0.6365	0.6979	0.7686	0.6702	0.7319	0.7637	0.7692	1.4013	1.2744	0.5173	smpd1
chr10	24721277	24721297	-	GTTCCTCACAGACATCCATT	0.6942	0.5771	0.7079	0.236	0.3946	0.4628	0.4547	-0.1816	0.8137	0.6608	smpd1
chr10	24724027	24724047	-	AACAGATGTGCCTCAGCTGA	0.5531	0.5824	0.654	0.5849	0.5434	0.6382	0.5086	0.4136	0.1998	0.3241	smpd1
chr10	24730430	24730450	-	CTCTACAACTTGCTGCATGA	0.7362	0.6208	0.6928	0.2685	0.2723	0.5388	0.5368	0.0071	0.0091	0.3049	ilk
chr10	24730515	24730535	-	AAACGTGTTGCCCGTGTTGG	0.7531	0.6158	0.7627	0.7396	0.3325	0.4707	0.4269	-0.172	-0.6144	0.0479	ilk
chr10	24730516	24730536	-	CAAACGTGTTGCCCGTGTTG	0.9046	0.4891	0.7731	0.4293	0.4665	0.5997	0.485	0.189	-0.0493	0.0694	ilk
chr10	24730517	24730537	-	CCAAACGTGTTGCCCGTGTT	0.9829	0.3423	0.7198	0.548	0.4014	0.3452	0.3356	-0.5138	-0.2711	0.0314	ilk
chr10	24732781	24732801	-	GGTCAAGATGCTGCATGTGC	0.5984	0.6011	0.6961	0.4782	0.381	0.6612	0.5398	0.5181	0.4829	0.0854	ilk
chr10	24732816	24732836	-	CTGTGGAAGGGCCGCTGGCA	0.5835	0.4184	0.6204	0.7587	0.5835	0.563	0.3137	-0.3569	-0.4437	0.0367	ilk
chr10	24732828	24732848	-	GCTCTCTGGCAGCTGTGGAA	0.5189	0.5521	0.7762	0.4318	0.4257	0.6235	0.5072	0.5084	0.5864	0.3607	ilk
chr10	24736044	24736064	-	TCTACATTATGCCTGCTTCT	0.5807	0.3376	0.6796	0.1835	0.17	0.3489	0.2095	-0.9501	-0.2312	0.1512	ilk
chr10	24736912	24736932	-	GCGTGCCGCGAGGGCCGTTC	1.0	0.3734	0.6928	0.9367	0.3546	0.2009	0.3162	-0.4398	-0.1081	0.0886	ilk
chr10	24736921	24736941	-	TTGCACTGGGCGTGCCGCGA	0.7855	0.4519	0.7261	0.805	0.4413	0.5708	0.4505	0.2584	0.1632	0.0335	ilk
chr10	24736934	24736954	-	CGGCTTCAGTCCGTTGCACT	0.9716	0.5213	0.7356	0.6564	0.4506	0.4953	0.4712	-0.4768	-0.4408	0.0983	ilk
chr10	24762857	24762877	-	GGACCAATCACCGTTTAATG	1.0	0.588	0.7354	0.3339	0.4373	0.6621	0.4619	0.7164	0.3807	0.5196	timm10b
chr10	24762858	24762878	-	AGGACCAATCACCGTTTAAT	0.9263	0.2924	0.5949	0.3303	0.1933	0.3378	0.1292	-1.095	-0.1056	0.0681	timm10b
chr10	24767007	24767027	-	TTTCACCCAGGTCCAGCAGG	0.9767	0.6453	0.7941	0.6504	0.0116	0.5502	0.4424	0.6825	0.1751	0.4065	LOC101885675
chr10	24787146	24787166	-	GTACATCTGCTTACCTGAAT	0.6584	0.3993	0.7214	0.449	0.3469	0.4604	0.2418	-0.8171	-0.0885	0.2474	si:ch1073-15f19.2
chr10	24787384	24787404	-	ATACGACTTCTATAAAGAAG	0.3803	0.5918	0.6953	0.3879	0.3995	0.6623	0.4523	0.6142	0.3959	0.6002	si:ch1073-15f19.2
chr10	24787385	24787405	-	CATACGACTTCTATAAAGAA	0.3809	0.4929	0.5727	0.3303	0.3427	0.7053	0.4364	-0.2001	-0.2542	0.4024	si:ch1073-15f19.2
chr10	24789428	24789448	-	CCAAAAACTGGGAAACTACT	0.2997	0.4923	0.6586	0.2602	0.013	0.3087	0.2556	-0.8869	-0.4088	0.3669	si:ch1073-15f19.2
chr10	24789439	24789459	-	TGGTGACCAGTCCAAAAACT	0.9304	0.5629	0.6065	0.5537	0.3423	0.564	0.5041	-0.1977	-0.0587	0.2531	si:ch1073-15f19.2
chr10	24789629	24789649	-	GTGTCTGCAACTGCTGTAGA	0.5387	0.5533	0.6183	0.57	0.4111	0.6365	0.5281	0.4634	0.352	0.3069	si:ch1073-15f19.2
chr10	24867453	24867473	-	CAGCTACAGGAGAAAAATAA	0.3107	0.4573	0.6728	0.5803	0.3009	0.5588	0.3363	-0.0151	0.3811	0.3674	LOC110440085
chr10	24876168	24876188	-	GAGAGACCTGCTACTAACTA	0.939	0.5356	0.7356	0.5714	0.5816	0.6761	0.6459	0.5967	0.6463	0.4188	LOC100534679
chr10	24876861	24876881	-	GTGTTCGGCATCGAGTCTGG	0.4087	0.6689	0.7578	0.7047	0.6447	0.695	0.6491	1.3381	0.8981	0.3326	LOC100534679
chr10	24876862	24876882	-	TGTGTTCGGCATCGAGTCTG	0.4903	0.5716	0.7091	0.6049	0.5629	0.668	0.5129	0.6092	0.0339	0.03	LOC100534679
chr10	24937269	24937289	-	TACTAATCAATATCAATGCT	0.4758	0.5829	0.501	0.2684	0.2319	0.5706	0.4439	-0.1966	-0.199	0.0871	si:ch211-214k5.3
chr10	24972522	24972542	-	GAGAAGCGTCTTCATGAACA	0.5063	0.6999	0.7449	0.5548	0.4019	0.6456	0.608	0.9194	0.6747	0.6144	cd209
chr10	25035812	25035832	-	GAAAAGCGAGGAACGTTCGA	1.0	0.685	0.7591	0.3791	0.4093	0.6587	0.55	0.5053	0.4232	0.6062	mtnr1bb
chr10	25036000	25036020	-	ATTCTGCCCAATTTCTTTGT	0.3528	0.3007	0.7871	0.3401	0.0512	0.2796	0.1629	-0.9338	-0.6139	0.1591	mtnr1bb
chr10	25036040	25036060	-	GCTGCTCGTGGCTCTGATCT	0.9817	0.3683	0.7363	0.5177	0.391	0.4836	0.5521	0.2748	0.2341	0.0973	mtnr1bb
chr10	25036174	25036194	-	AAAATCAGCGGCTTCCTAAT	0.8672	0.352	0.7356	0.4863	0.1382	0.2539	0.1331	-1.2072	-0.0233	0.1316	mtnr1bb
chr10	25036209	25036229	-	TCCACGATGGCTGGTCTCTG	0.6888	0.5289	0.7023	0.5279	0.6694	0.7066	0.5142	0.2429	-0.112	0.0392	mtnr1bb
chr10	25036210	25036230	-	TTCCACGATGGCTGGTCTCT	0.6583	0.35	0.6789	0.2885	0.34	0.3458	0.1563	-0.6213	-0.2708	0.0035	mtnr1bb
chr10	25068609	25068629	-	TTCGAGCGCGCGCCCCGCCT	1.0	0.3422	0.8489	0.6272	0.2703	0.2435	0.2645	-0.4071	-0.4606	0.0373	mtnr1bb
chr10	25068632	25068652	-	GGGCACGTCGGTCGCGCGTT	1.0	0.3742	0.6443	0.8154	0.5615	0.4863	0.2162	-0.8104	-0.6626	0.0765	mtnr1bb
chr10	25151006	25151026	-	TTTGCGCTGGCTCCTATTCA	0.9005	0.4223	0.774	0.4209	0.0979	0.4095	0.3256	-0.6926	-0.2524	0.07	LOC568600
chr10	25151033	25151053	-	GTCTCAGGAGGAAACCCCAA	0.947	0.6391	0.6041	0.7775	0.6582	0.6899	0.5284	0.5131	0.4631	0.7778	LOC568600
chr10	25151602	25151622	-	GCGAGAGAGTGACCCACTGG	0.5306	0.6717	0.8052	0.747	0.7011	0.7016	0.6693	1.1885	0.733	0.2208	LOC568600
chr10	25151603	25151623	-	TGCGAGAGAGTGACCCACTG	0.6061	0.6951	0.8618	0.6479	0.6587	0.711	0.5912	0.5602	0.2643	0.1381	LOC568600
chr10	25151604	25151624	-	GTGCGAGAGAGTGACCCACT	0.5986	0.6073	0.7356	0.7379	0.6213	0.6376	0.5344	0.483	0.9669	0.0972	LOC568600
chr10	25151644	25151664	-	CAACCCCCCCACTTTCGAGA	1.0	0.6571	0.6941	0.3786	0.1327	0.4945	0.3883	0.1111	0.1984	0.4443	LOC568600
chr10	25151721	25151741	-	GTGGCGTCTGATCTAGGTGA	0.8637	0.6374	0.6077	0.8677	0.657	0.7266	0.6906	1.3789	0.9133	0.4992	LOC568600
chr10	25151913	25151933	-	CGAGCACTCGACCCTGATTG	0.4038	0.597	0.7638	0.5571	0.5873	0.673	0.6058	0.6533	0.181	0.1819	LOC568600
chr10	25151914	25151934	-	ACGAGCACTCGACCCTGATT	1.0	0.3256	0.7497	0.4945	0.3786	0.425	0.2911	-0.2888	0.586	0.0235	LOC568600
chr10	25152199	25152219	-	TGTGGTAAATGGGGAGACTG	0.423	0.6867	0.7279	0.7417	0.6736	0.7127	0.5492	0.3221	-0.3152	0.2715	LOC568600
chr10	25152208	25152228	-	CTTATTTTCTGTGGTAAATG	0.4024	0.5601	0.7482	0.3208	0.2823	0.4829	0.1823	-1.1896	-1.3225	0.1472	LOC568600
chr10	25152209	25152229	-	CCTTATTTTCTGTGGTAAAT	0.2768	0.174	0.6499	0.2784	0.0	0.1395	0.0614	-2.0623	-1.9731	0.0415	LOC568600
chr10	25152272	25152292	-	TCCCAGAGGACACACCTGTT	0.9373	0.4945	0.7103	0.5821	0.5022	0.444	0.4825	-0.0557	0.7032	0.0212	LOC568600
chr10	25152470	25152490	-	TGGAGATTGAGCCTGACAGT	0.7312	0.6659	0.7214	0.5956	0.6117	0.6764	0.5885	0.6991	0.8148	0.3789	LOC568600
chr10	25152597	25152617	-	ATAAAAGCTAATGTGCCAAT	0.8065	0.5594	0.693	0.3845	0.0	0.3365	0.317	-1.077	-0.2526	0.6025	LOC568600
chr10	25152640	25152660	-	TGATAACGCTCCACGTTTTA	1.0	0.1943	0.6881	0.3355	0.0394	0.2844	0.067	-2.1584	-1.4997	0.1556	LOC568600
chr10	25152682	25152702	-	AGCATCCTTCTGCACTGTTA	0.9337	0.4449	0.7544	0.4198	0.2588	0.3748	0.3152	-0.6097	0.0847	0.0887	LOC568600
chr10	25152708	25152728	-	GTTATGGCACTTGATGGAGG	0.6948	0.6249	0.8568	0.66	0.5564	0.6479	0.6067	0.9566	0.4662	0.5855	LOC568600
chr10	25152709	25152729	-	TGTTATGGCACTTGATGGAG	0.5991	0.619	0.5845	0.4691	0.554	0.6631	0.4048	0.4196	0.0825	0.0435	LOC568600
chr10	25152710	25152730	-	CTGTTATGGCACTTGATGGA	0.5088	0.5472	0.611	0.5054	0.5364	0.651	0.5448	0.499	0.2808	0.1322	LOC568600
chr10	25152866	25152886	-	GTGCCACAGATGAGGACTCT	0.8048	0.5654	0.6279	0.5571	0.5353	0.5893	0.3917	-0.198	0.1196	0.0359	LOC568600
chr10	25152979	25152999	-	AGTGAACATTCGAGTGATGG	0.8521	0.6713	0.7954	0.5105	0.4574	0.6647	0.57	0.7757	0.258	0.2103	LOC568600
chr10	25152980	25153000	-	AAGTGAACATTCGAGTGATG	0.4564	0.6249	0.7294	0.4757	0.4045	0.6319	0.311	0.3782	0.1704	0.0388	LOC568600
chr10	25152981	25153001	-	CAAGTGAACATTCGAGTGAT	0.7957	0.521	0.5437	0.6108	0.3993	0.5229	0.279	-0.5526	-0.3591	0.0237	LOC568600
chr10	25153021	25153041	-	CAATGTGTCCGTATCAGATG	0.9513	0.6451	0.7436	0.5901	0.531	0.6558	0.5429	0.7542	0.4551	0.1897	LOC568600
chr10	25153022	25153042	-	TCAATGTGTCCGTATCAGAT	0.5047	0.5407	0.7292	0.2913	0.3388	0.5326	0.3965	0.0739	0.304	0.4036	LOC568600
chr10	25153065	25153085	-	TTGTCTAGTCAGCGCAGACA	0.2262	0.5944	0.5804	0.5288	0.3346	0.6127	0.6081	0.5404	0.628	0.3702	LOC568600
chr10	25153214	25153234	-	TGAGTGAACTGGCTCCCAGA	0.8388	0.6463	0.7922	0.6218	0.657	0.6848	0.6607	1.0554	1.2157	0.7015	LOC568600
chr10	25153348	25153368	-	AAGCTTCAGCTTTATTGTTA	0.3458	0.3727	0.7072	0.4726	0.2145	0.3254	0.1621	-1.484	-0.9051	0.0977	LOC568600
chr10	25153535	25153555	-	TACCAGAAAACACAATGATT	0.445	0.382	0.6492	0.2711	0.1687	0.4293	0.3721	-0.4313	0.0762	0.0482	LOC568600
chr10	25153768	25153788	-	TATATACACTATCGTAGAAG	0.9133	0.5419	0.7482	0.4125	0.2832	0.6311	0.4187	0.3885	0.0524	0.1168	LOC568600
chr10	25153769	25153789	-	TTATATACACTATCGTAGAA	0.9687	0.5149	0.5968	0.2055	0.0009	0.4254	0.2272	-0.4239	-0.2518	0.5866	LOC568600
chr10	25153843	25153863	-	ATCAGTAAGAGAGGACATTG	0.6551	0.6712	0.6386	0.7292	0.5828	0.6974	0.5509	0.5942	0.4817	0.0699	LOC568600
chr10	25153844	25153864	-	TATCAGTAAGAGAGGACATT	1.0	0.4068	0.7493	0.454	0.409	0.5323	0.4204	-0.0686	0.6586	0.135	LOC568600
chr10	25154033	25154053	-	TTGAAGTGAACAAGCTCACT	0.6698	0.5298	0.6599	0.3594	0.2766	0.4544	0.2256	-0.5764	-0.1715	0.0666	LOC568600
chr10	25154344	25154364	-	TACAATTCGTCCCACATCAG	1.0	0.5833	0.7911	0.5259	0.5497	0.6658	0.5635	0.6142	0.2054	0.3477	LOC568600
chr10	25154345	25154365	-	TTACAATTCGTCCCACATCA	0.8744	0.6178	0.654	0.1888	0.304	0.473	0.3501	-0.1602	-0.1937	0.379	LOC568600
chr10	25154524	25154544	-	ACTTGTTACTGTGCTAGTCA	0.6413	0.6294	0.7161	0.518	0.3504	0.6042	0.5253	0.4295	0.3658	0.1272	LOC568600
chr10	25154564	25154584	-	TCAATGTCAAAGTGTCAGAT	0.4347	0.5796	0.6441	0.417	0.248	0.5079	0.3665	-0.0313	0.2754	0.0714	LOC568600
chr10	25154632	25154652	-	CGAAATGGAGCCATCATCGG	0.9768	0.683	0.7911	0.6774	0.6416	0.6919	0.5809	0.8705	0.393	0.3706	LOC568600
chr10	25154633	25154653	-	TCGAAATGGAGCCATCATCG	1.0	0.6839	0.7911	0.3426	0.5089	0.6921	0.6785	0.6455	0.1517	0.1276	LOC568600
chr10	25154634	25154654	-	TTCGAAATGGAGCCATCATC	0.9892	0.3819	0.687	0.5433	0.3003	0.3885	0.1558	-0.7842	-0.2177	0.0535	LOC568600
chr10	25154740	25154760	-	GCTTCTTCCAACATATGTTG	0.629	0.5371	0.6202	0.5145	0.3607	0.6558	0.5849	0.2674	0.055	0.6405	LOC568600
chr10	25154741	25154761	-	TGCTTCTTCCAACATATGTT	0.3936	0.3146	0.611	0.1384	0.3174	0.4625	0.2213	-1.0455	-0.6149	0.1238	LOC568600
chr10	25154821	25154841	-	GCCAGCCAAGGTCCTAATCA	1.0	0.5763	0.7497	0.472	0.5125	0.6367	0.5636	0.4638	0.5368	0.1608	LOC568600
chr10	25154952	25154972	-	TTGTTCTTTACCGTGGACTC	1.0	0.5381	0.6597	0.4202	0.2661	0.4922	0.4346	-0.312	-0.4184	0.0314	LOC568600
chr10	25155194	25155214	-	TCCAGGCTGTTAACATGGCC	0.3522	0.5362	0.6146	0.5568	0.466	0.5303	0.4037	-0.3751	-0.6676	0.1839	LOC568600
chr10	25155377	25155397	-	TCACAGAGAATGTGGCTGTC	0.9062	0.5047	0.6583	0.4087	0.3331	0.3845	0.4642	-0.1284	0.261	0.0582	LOC568600
chr10	25155872	25155892	-	TCGCTCTGGACAGAGACTTT	1.0	0.4192	0.7356	0.5537	0.4663	0.3917	0.3392	-0.6134	0.3918	0.0501	LOC568600
chr10	25158451	25158471	-	GGCCAGGGATAGGGATGAAC	1.0	0.4652	0.6538	0.6705	0.5221	0.5464	0.5557	-0.0234	0.3692	0.0546	LOC568600
chr10	25158460	25158480	-	GCGTGTCAGGGCCAGGGATA	0.9245	0.4927	0.7023	0.8017	0.5605	0.5463	0.407	0.2655	0.587	0.1242	LOC568600
chr10	25158466	25158486	-	GGTCTTGCGTGTCAGGGCCA	0.9091	0.5967	0.7777	0.5178	0.4952	0.4749	0.4908	0.0351	-0.1899	0.5151	LOC568600
chr10	25158472	25158492	-	CACTGAGGTCTTGCGTGTCA	0.6301	0.5573	0.6881	0.5878	0.485	0.5685	0.2706	-0.3914	-0.3834	0.0835	LOC568600
chr10	25159035	25159055	-	TGACGGTACAGGTGACAGAT	0.9831	0.5966	0.6051	0.451	0.5397	0.6061	0.6012	0.434	1.0053	0.1808	LOC568600
chr10	25163249	25163269	-	TCGAATCAGCCTTCCAGAGC	1.0	0.4548	0.7214	0.4281	0.2987	0.5647	0.2616	0.1207	0.1849	0.0565	LOC568600
chr10	25163330	25163350	-	CTTCAGGCAGTCCACTGTCT	0.9045	0.5105	0.8155	0.5315	0.3139	0.3725	0.4643	-0.8438	-0.3363	0.0381	LOC568600
chr10	25163355	25163375	-	TCACAGTCATGGATGGAGGA	0.386	0.6481	0.7292	0.4121	0.5187	0.6295	0.555	0.5906	0.1706	0.5886	LOC568600
chr10	25171695	25171715	-	GCCGAGCACTTCCTAGAGGT	1.0	0.5774	0.6287	0.5996	0.6227	0.6703	0.6837	1.0775	0.7277	0.2496	LOC568600
chr10	25200825	25200845	-	ACTGCTCAGGATGATGACAA	0.401	0.7475	0.7079	0.7396	0.527	0.6822	0.7466	1.1467	0.8002	0.6591	LOC568600
chr10	25200996	25201016	-	TCACTAGTTGCAGAGGACTT	0.8744	0.4954	0.7214	0.5889	0.433	0.462	0.6178	-0.0402	0.4108	0.1043	LOC568600
chr10	25201132	25201152	-	GGACATCGGATCTGGTGGAT	1.0	0.518	0.6159	0.5771	0.6013	0.6268	0.4315	0.0185	0.2255	0.0337	LOC568600
chr10	25201304	25201324	-	CGACAGATAAGGCAGAAAGA	0.3949	0.5646	0.778	0.3043	0.357	0.6769	0.6493	0.6347	0.6646	0.7734	LOC568600
chr10	25201360	25201380	-	TGTGTCTGGTCATTTGGACA	0.7436	0.6214	0.7636	0.5749	0.492	0.6358	0.4471	0.5951	0.2079	0.252	LOC568600
chr10	25201818	25201838	-	GTTCGTGAAGACATGCCTGT	0.6924	0.7109	0.7636	0.3996	0.4033	0.6192	0.5557	0.5685	0.5917	0.5296	LOC568600
chr10	25202147	25202167	-	TCAGTCTTAACCCAGACTCT	0.464	0.5547	0.7214	0.325	0.494	0.5413	0.5843	0.3453	0.7718	0.2151	LOC568600
chr10	25202382	25202402	-	GCTGTCCGGGCCTCAGATTG	0.7135	0.5664	0.8083	0.618	0.5585	0.6233	0.6008	0.7668	0.3356	0.0309	LOC568600
chr10	25202383	25202403	-	TGCTGTCCGGGCCTCAGATT	1.0	0.2258	0.7165	0.5047	0.4946	0.4874	0.1374	-0.5097	-0.1031	0.0176	LOC568600
chr10	25202395	25202415	-	GACGTATGTATTTGCTGTCC	1.0	0.4702	0.6222	0.4278	0.299	0.455	0.2416	-0.4355	-0.0688	0.0052	LOC568600
chr10	25203040	25203060	-	GATGTCTGAGCCTGTCAACT	0.5994	0.582	0.721	0.374	0.433	0.4917	0.4176	0.0591	0.4291	0.1088	LOC568600
chr10	25203139	25203159	-	ACCCAATGGAGAAATAGAGT	0.8187	0.606	0.7072	0.3485	0.3285	0.619	0.6129	0.9728	1.0275	0.1377	LOC568600
chr10	25203314	25203334	-	ATCGTGGAATGAAGGTTTAT	0.6285	0.3113	0.6741	0.4388	0.2603	0.2841	0.1297	-0.8761	0.4164	0.0689	LOC568600
chr10	25206043	25206063	-	TTGCAGCAAGACCAACCCTA	1.0	0.6441	0.6775	0.7921	0.5384	0.6151	0.5544	0.765	1.0217	0.826	chordc1b
chr10	25209216	25209236	-	CGGGCTTCTCCTGATTATGA	0.8308	0.4259	0.6657	0.3687	0.45	0.5732	0.373	-0.3203	-0.1883	0.2573	chordc1b
chr10	25209235	25209255	-	TCTGGTTTCACAGGTTCTGC	0.4858	0.4596	0.7069	0.1908	0.3044	0.5184	0.3925	-0.3629	-0.4665	0.3117	chordc1b
chr10	25209587	25209607	-	CTAAAGCCTGTTTGAGTGAA	0.2875	0.4751	0.5437	0.4945	0.4201	0.539	0.0982	-1.0504	-1.1758	0.2794	chordc1b
chr10	25210125	25210145	-	CTTCCACTGATGCTTTCCGC	1.0	0.5079	0.7409	0.4554	0.384	0.6165	0.513	-0.1424	-0.0724	0.3995	chordc1b
chr10	25215521	25215541	-	CTCCAGCACTACGTTCGATT	0.72	0.4876	0.7591	0.2974	0.2673	0.4007	0.2942	-0.8247	-0.232	0.0829	kpna7
chr10	25215636	25215656	-	ACACGGTTGGTTGAACTCTT	0.7831	0.3515	0.6775	0.5273	0.4447	0.4158	0.2849	-0.819	0.076	0.1837	kpna7
chr10	25216003	25216023	-	AGATGCCTTGATTGACTGTG	0.5358	0.6863	0.5423	0.6038	0.563	0.6675	0.6232	0.7936	0.2443	0.1602	kpna7
chr10	25216004	25216024	-	GAGATGCCTTGATTGACTGT	0.8616	0.6359	0.7308	0.3887	0.505	0.6887	0.5058	0.5304	0.5428	0.2562	kpna7
chr10	25216234	25216254	-	CATCAGTGAACAGGCTGTCT	0.3553	0.4938	0.7304	0.3897	0.3061	0.3963	0.3982	-0.3913	0.1852	0.0233	kpna7
chr10	25216967	25216987	-	AGAAGAAATATTACATCCTT	0.2367	0.4099	0.5973	0.5148	0.3454	0.5314	0.2904	-0.6156	-0.0247	0.0578	kpna7
chr10	25217000	25217020	-	CGTAAAGCTCAAAGGGTTGA	0.5793	0.4933	0.6785	0.3714	0.3182	0.5388	0.3732	-0.4362	-0.4504	0.2994	kpna7
chr10	25217007	25217027	-	TGAGCTTCGTAAAGCTCAAA	0.6029	0.4625	0.5807	0.5557	0.2955	0.4328	0.2314	-0.8542	-0.383	0.6635	kpna7
chr10	25222625	25222645	-	GTCTGCGTTGATGCGGTCCA	1.0	0.5429	0.6881	0.7794	0.5963	0.614	0.568	0.2741	-0.0655	0.2674	grm5a
chr10	25222647	25222667	-	TGATGTTGGGAAGGATGAGC	0.5073	0.5858	0.5356	0.4791	0.4755	0.6501	0.4805	0.3727	0.4725	0.0621	grm5a
chr10	25222810	25222830	-	ATAGGCTTCTTCCCTTTCAT	0.9212	0.4415	0.7497	0.4485	0.5045	0.536	0.4933	-0.3376	0.1478	0.6607	grm5a
chr10	25222906	25222926	-	GTTGCCGAATACGCGATCTG	0.7162	0.6902	0.7918	0.5304	0.5119	0.6711	0.6532	1.3006	0.6723	0.2739	grm5a
chr10	25222907	25222927	-	GGTTGCCGAATACGCGATCT	0.8311	0.4264	0.6594	0.4511	0.4584	0.5177	0.3963	0.0508	0.153	0.0204	grm5a
chr10	25222981	25223001	-	CGGGCTTGTTGGGCATCAGA	1.0	0.5616	0.6314	0.6897	0.6848	0.6306	0.465	0.3162	0.2855	0.3259	grm5a
chr10	25222991	25223011	-	CACCATTGCCCGGGCTTGTT	1.0	0.2416	0.6773	0.4982	0.3005	0.2169	0.1053	-1.1682	-0.6114	0.0116	grm5a
chr10	25223000	25223020	-	GACGATGTCCACCATTGCCC	0.6586	0.4667	0.7356	0.2948	0.496	0.6916	0.6197	0.895	0.8764	0.3562	grm5a
chr10	25252514	25252534	-	ACCTGCATAGCCGGGACACA	0.7365	0.6107	0.6314	0.3542	0.5214	0.5816	0.487	0.2141	0.2574	0.2635	grm5a
chr10	25252522	25252542	-	TCACAAAGACCTGCATAGCC	0.6003	0.5624	0.6052	0.3185	0.1566	0.305	0.4508	-0.6648	-0.6665	0.2508	grm5a
chr10	25252649	25252669	-	GAAAGATTCGTACCTCCCCG	1.0	0.7615	0.7911	0.4809	0.6053	0.6795	0.533	1.1111	0.3199	0.9065	grm5a
chr10	25252650	25252670	-	TGAAAGATTCGTACCTCCCC	0.9678	0.5431	0.7308	0.3798	0.4817	0.6653	0.5033	0.2571	0.1987	0.0991	grm5a
chr10	25255205	25255225	-	CTCCTTTACGAATAACCTGA	0.7307	0.6481	0.6114	0.3493	0.4037	0.6097	0.3534	-0.3655	-0.4369	0.763	grm5a
chr10	25261401	25261421	-	CGGGATTCGCTCACAGCCTG	1.0	0.568	0.7236	0.8167	0.6508	0.6806	0.4589	0.4899	-0.0299	0.075	grm5a
chr10	25261402	25261422	-	CCGGGATTCGCTCACAGCCT	1.0	0.4821	0.7356	0.5545	0.3662	0.2808	0.3546	-0.5151	-0.5719	0.0493	grm5a
chr10	25261454	25261474	-	GCAAAGACCACAGCAGCAAT	0.3305	0.4675	0.6775	0.4243	0.1059	0.4922	0.5033	-0.2414	0.0662	0.515	grm5a
chr10	25261725	25261745	-	CTTGCTGCCAGCGAGGATGC	0.7692	0.4806	0.7363	0.4192	0.0843	0.4547	0.644	0.1281	0.1009	0.0527	grm5a
chr10	25261926	25261946	-	CAGCGGCGCCACTACTCCGA	1.0	0.6207	0.7875	0.8012	0.6343	0.6694	0.6191	1.0414	1.0333	0.4755	grm5a
chr10	25277066	25277086	-	GAGACTGCCTCAAACGTGGC	0.8423	0.5631	0.6028	0.3694	0.4627	0.6676	0.4741	0.2663	-0.0267	0.213	rab38b
chr10	25319430	25319450	-	TTCATCCGGATGTTCAGCGT	0.6036	0.5366	0.7544	0.5795	0.4817	0.6329	0.6121	0.4306	0.3311	0.1022	tmem135
chr10	25321296	25321316	-	GCTGAACATGCGTATGGCCA	0.594	0.5668	0.7966	0.559	0.4569	0.6165	0.5098	0.4196	0.0496	0.7239	tmem135
chr10	25323703	25323723	-	TTTCGGATGGCTGTCACCAG	0.7138	0.5929	0.8851	0.7415	0.3218	0.6129	0.3929	0.3715	0.0009	0.2667	tmem135
chr10	25323704	25323724	-	TTTTCGGATGGCTGTCACCA	1.0	0.52	0.6273	0.4133	0.0952	0.4918	0.4528	-0.4621	-0.6546	0.2453	tmem135
chr10	25325370	25325390	-	ACTCCTGGTCAGCTGGCTTT	0.2919	0.212	0.7551	0.4865	0.3379	0.324	0.3895	-0.6704	-0.0712	0.071	tmem135
chr10	25334195	25334215	-	TCTCTACTTTAGTCATTCGC	0.4564	0.5204	0.7008	0.4052	0.1117	0.4703	0.2056	-0.5719	-0.5032	0.2597	cct8
chr10	25336117	25336137	-	TCCCCTACCCCAGAAGAGAT	1.0	0.5329	0.5495	0.3541	0.439	0.5553	0.6234	0.4996	0.5891	0.4192	cct8
chr10	25336312	25336332	-	ACCAAGGCTTAACTCAAAAT	0.5706	0.4732	0.7308	0.4654	0.2172	0.4446	0.3296	-0.7074	-0.1448	0.2032	cct8
chr10	25336487	25336507	-	GCCAGTGTGGTTGTGACTGG	0.9398	0.5461	0.7911	0.8657	0.6941	0.6885	0.6452	0.7607	0.345	0.2395	cct8
chr10	25336489	25336509	-	GGGCCAGTGTGGTTGTGACT	1.0	0.4317	0.6988	0.6176	0.6028	0.628	0.4447	-0.2328	0.0938	0.0666	cct8
chr10	25336509	25336529	-	GAAGGCTATTGCGGATTCAG	1.0	0.6482	0.6669	0.5977	0.686	0.7049	0.5283	0.3929	0.0869	0.1958	cct8
chr10	25336510	25336530	-	TGAAGGCTATTGCGGATTCA	1.0	0.4367	0.7213	0.3441	0.4226	0.5045	0.2363	-0.5016	0.005	0.1939	cct8
chr10	25339342	25339362	-	GCAGAGGAGCTACTGAGAAT	0.4974	0.48	0.7591	0.4703	0.4985	0.637	0.556	0.31	0.7424	0.5657	cct8
chr10	25355441	25355461	-	GCAGGCGCTGCTCAAGGTCG	0.8855	0.4853	0.752	0.7392	0.5729	0.6533	0.6091	0.748	-0.1916	0.4191	map3k7cl
chr10	25355442	25355462	-	TGCAGGCGCTGCTCAAGGTC	1.0	0.3876	0.6571	0.6287	0.6026	0.6202	0.4397	-0.4284	-0.5114	0.0252	map3k7cl
chr10	25371933	25371953	-	AGGTTGATGACAATGCTTTC	0.7746	0.3261	0.6691	0.5221	0.1431	0.2992	0.1985	-1.1903	0.005	0.0946	bach1b
chr10	25435167	25435187	-	TACGTGCTGTTGGCCTGTCT	0.9298	0.4974	0.8063	0.6368	0.4458	0.5027	0.3796	-0.5076	-0.4603	0.0225	grik1a
chr10	25436378	25436398	-	CGAGTGGAATGGCATGGTTC	0.5647	0.4494	0.7922	0.5518	0.5364	0.5673	0.5788	0.093	0.2553	0.0719	grik1a
chr10	25436417	25436437	-	GGTTACTGATGGCAAATATG	0.3934	0.6086	0.7372	0.4148	0.5418	0.7451	0.6571	0.8973	0.7945	0.4679	grik1a
chr10	25436418	25436438	-	TGGTTACTGATGGCAAATAT	0.6161	0.3494	0.6254	0.4347	0.365	0.5304	0.2383	-0.7186	-0.0858	0.0702	grik1a
chr10	25436520	25436540	-	AGTCAGACAAGGTGTTATAT	0.8366	0.4024	0.7634	0.2562	0.2218	0.4209	0.3389	-0.4515	1.0812	0.0777	grik1a
chr10	25444167	25444187	-	TCATCAGCCTGAAGGAGGAC	0.7824	0.5711	0.4986	0.4471	0.4409	0.6246	0.4797	0.5126	0.463	0.3187	grik1a
chr10	25444215	25444235	-	TAGTGCTTAACAAGACTGAT	0.918	0.5759	0.4585	0.4397	0.3629	0.5604	0.5529	-0.1648	0.2382	0.4657	grik1a
chr10	25444256	25444276	-	TTTTGTGCCTCAGGCCCAGT	0.8393	0.5375	0.6736	0.6821	0.0	0.1915	0.1641	-0.5628	-0.4514	0.5149	grik1a
chr10	25461327	25461347	-	GGTTGCTGTGGCGTCTCAGC	0.8871	0.4427	0.7444	0.4253	0.4104	0.5843	0.3985	-0.0861	-0.0222	0.1331	grik1a
chr10	25464623	25464643	-	CGTATCCGCCAGCTGCCGTC	1.0	0.4966	0.7762	0.5361	0.2921	0.4848	0.4065	0.1254	0.2805	0.2187	grik1a
chr10	25523861	25523881	-	CGAGTACACCTCCATAAGCA	0.8854	0.6876	0.6868	0.3593	0.4986	0.6537	0.5907	0.8251	0.6102	0.6298	grik1a
chr10	25524029	25524049	-	GTGTGACCAGTTGGCCCTGG	0.7093	0.6535	0.6869	0.9821	0.7609	0.6943	0.5805	0.6448	0.2656	0.3593	grik1a
chr10	25524030	25524050	-	TGTGTGACCAGTTGGCCCTG	0.4169	0.6777	0.8001	0.5121	0.6368	0.7326	0.5872	0.6448	0.3132	0.0909	grik1a
chr10	25524031	25524051	-	GTGTGTGACCAGTTGGCCCT	0.872	0.405	0.707	0.7284	0.5764	0.6366	0.578	0.2486	-0.0155	0.0646	grik1a
chr10	25585266	25585286	-	CATGATATGAATTCCAACGA	0.7542	0.6925	0.7352	0.3995	0.408	0.6646	0.6311	0.6821	0.4323	0.5301	tiam1a
chr10	25600686	25600706	-	CGATGACACAGGCGACGACA	0.7992	0.6649	0.5828	0.5272	0.5372	0.6833	0.6389	0.5675	0.424	0.4118	tiam1a
chr10	25612507	25612527	-	CGACTACCTCACGCCATCCT	1.0	0.4751	0.7497	0.3869	0.3269	0.4538	0.5382	0.0052	0.2748	0.1477	tiam1a
chr10	25612534	25612554	-	CAAGACAGACAATGAAGTTT	0.2861	0.3572	0.5689	0.4407	0.2831	0.4622	0.4402	-0.4871	0.0549	0.0509	tiam1a
chr10	25615370	25615390	-	AGCACATGTTTGAGGACACT	0.5491	0.5783	0.5996	0.4486	0.3991	0.557	0.424	-0.1505	-0.0656	0.1967	tiam1a
chr10	25615645	25615665	-	AGCCGTTTCTCCTCGCTGTG	0.6086	0.6506	0.7565	0.393	0.4717	0.6052	0.4496	-0.169	-0.7563	0.1635	tiam1a
chr10	25615646	25615666	-	AAGCCGTTTCTCCTCGCTGT	0.5687	0.4512	0.6893	0.3831	0.5041	0.6639	0.5192	-0.0646	-0.2433	0.025	tiam1a
chr10	25615717	25615737	-	GTGGCTGCGAGGACGGACGG	0.4553	0.5191	0.7968	0.8212	0.66	0.7023	0.4546	0.3111	-0.2436	0.09	tiam1a
chr10	25615718	25615738	-	GGTGGCTGCGAGGACGGACG	0.6965	0.4767	0.9088	0.5884	0.6587	0.7074	0.481	0.5737	-0.1379	0.4802	tiam1a
chr10	25615719	25615739	-	AGGTGGCTGCGAGGACGGAC	0.6916	0.4083	0.5387	0.7192	0.6117	0.6771	0.4659	0.0964	0.2089	0.0287	tiam1a
chr10	25618630	25618650	-	TTGTGTTCAGATATTCCTCT	0.4117	0.5104	0.6456	0.4274	0.3387	0.5222	0.3215	-0.7216	-0.5256	0.2899	tiam1a
chr10	25620771	25620791	-	AGCTTTCTGCAGTCACTGAT	0.3879	0.5368	0.5766	0.4806	0.3435	0.4964	0.4334	-0.3879	0.0524	0.3567	tiam1a
chr10	25621424	25621444	-	TTTTGTTTAAGCAATGCACT	0.4616	0.6639	0.6877	0.2266	0.0	0.2759	0.2134	-1.3331	-1.3367	0.1532	tiam1a
chr10	25621500	25621520	-	CATTCACAAACATGCAGTCT	0.2054	0.5459	0.5612	0.4951	0.0855	0.4394	0.4303	-0.221	-0.035	0.0098	tiam1a
chr10	25623532	25623552	-	AAGGAAGTGGAAGCAGTACT	0.7085	0.5298	0.654	0.7469	0.5484	0.6216	0.6535	0.2679	0.6751	0.194	tiam1a
chr10	25623636	25623656	-	ATTCTGCTCACCGCAGTGCA	0.7123	0.6383	0.6993	0.5554	0.3655	0.569	0.6355	0.9385	0.6666	0.4848	tiam1a
chr10	25623736	25623756	-	CATGAACTCCCGACAAACAA	0.8175	0.5877	0.7433	0.5405	0.2712	0.6418	0.5975	0.4076	0.1137	0.844	tiam1a
chr10	25623849	25623869	-	GCTAGTGAAAGCATCTTCGC	0.8344	0.6462	0.7494	0.4516	0.3323	0.6051	0.5277	0.3622	0.5669	0.4356	tiam1a
chr10	25623975	25623995	-	AAGGATATTACGGCTGGTGA	0.6338	0.6172	0.7544	0.7168	0.612	0.6541	0.5049	0.4964	0.1818	0.1183	tiam1a
chr10	25624816	25624836	-	ACCATCTGCTCACGTATGCA	0.834	0.6105	0.6159	0.2588	0.3459	0.5684	0.6048	0.7995	0.6035	0.6206	tiam1a
chr10	25624857	25624877	-	GCTCTCACTGCCTGTCAGAA	0.3129	0.5545	0.6723	0.5035	0.3159	0.4638	0.4069	0.1811	0.2792	0.3898	tiam1a
chr10	25624914	25624934	-	TGTCTCCTGCTGAGGAGGAA	0.3066	0.5377	0.7053	0.5491	0.4707	0.5891	0.4209	-0.1297	-0.1379	0.5669	tiam1a
chr10	25625267	25625287	-	GAGGACCAGAGATGGTCCTC	0.8653	0.5645	0.6647	0.7424	0.5385	0.3643	0.5953	-0.6758	-0.4148	0.0301	tiam1a
chr10	25625450	25625470	-	GAGCTATGGGGGAACCATTT	1.0	0.313	0.7686	0.7324	0.5021	0.3809	0.2736	-1.0246	0.2382	0.0191	tiam1a
chr10	25625461	25625481	-	AATGCTTTGGAGAGCTATGG	0.258	0.5964	0.7397	0.523	0.5298	0.6466	0.5564	0.5518	0.469	0.316	tiam1a
chr10	25625462	25625482	-	AAATGCTTTGGAGAGCTATG	0.5736	0.6087	0.7436	0.4509	0.4488	0.5613	0.5187	0.2867	0.1055	0.0442	tiam1a
chr10	25625463	25625483	-	AAAATGCTTTGGAGAGCTAT	0.4365	0.492	0.6255	0.4079	0.0964	0.3568	0.1639	-1.0491	-0.6026	0.0221	tiam1a
chr10	25694908	25694928	-	CTTAGACACGTCGGAGACCT	1.0	0.5704	0.6394	0.6254	0.5117	0.5888	0.5519	0.0656	-0.0165	0.2254	sod1
chr10	25697046	25697066	-	CTCATGACAAAACTCATGGT	0.6145	0.6195	0.6678	0.3026	0.4857	0.6518	0.6988	0.5574	0.5179	0.1849	sod1
chr10	25703896	25703916	-	GCATCGGGATGCCTCCAGGT	0.9387	0.6313	0.6072	0.8178	0.5893	0.6137	0.665	1.0276	1.0689	0.4439	scaf4a
chr10	25703948	25703968	-	CCGGGTGCCATGCCCCATAT	0.9672	0.4387	0.797	0.8061	0.3772	0.1023	0.1876	-0.6132	0.1584	0.0937	scaf4a
chr10	25703966	25703986	-	CTTTCAGGATTTCTCCCACC	0.9885	0.4794	0.6321	0.6494	0.3197	0.4709	0.3145	0.0233	0.1581	0.4279	scaf4a
chr10	25704168	25704188	-	GCAGTCGGTGTCCCACCTCC	0.6641	0.5129	0.6823	0.5923	0.6096	0.5162	0.4173	0.4077	0.6174	0.1641	scaf4a
chr10	25704336	25704356	-	CAGAACGGCCGGCCAGAGGT	0.6581	0.5583	0.6807	0.6567	0.5723	0.6537	0.6699	0.7103	0.5639	0.1984	scaf4a
chr10	25704896	25704916	-	TGGACGTATTCAGAGAAGGA	0.6432	0.6689	0.6122	0.5145	0.5885	0.7011	0.7105	1.3725	1.0091	0.6956	scaf4a
chr10	25704973	25704993	-	GGCTGAATTCAAGCAGTATT	0.4412	0.3292	0.5781	0.5011	0.3238	0.4152	0.1346	-0.9414	-0.2678	0.0722	scaf4a
chr10	25705015	25705035	-	TGTATTTCTCCAGATTGCCT	0.6088	0.5157	0.7494	0.2682	0.0	0.489	0.4362	0.0909	0.0619	0.2691	scaf4a
chr10	25709121	25709141	-	AGAGGTCAAGGTCACGCTCG	0.553	0.7071	0.8052	0.621	0.6117	0.69	0.6375	1.0821	0.5616	0.2307	scaf4a
chr10	25709336	25709356	-	CAGGCATGATGCCTCCAATG	1.0	0.7084	0.7354	0.7961	0.7435	0.5788	0.7104	1.1277	0.8901	0.174	scaf4a
chr10	25712389	25712409	-	CTCTGTTGGACATGGCTGCT	0.7754	0.3864	0.5543	0.4319	0.5088	0.4507	0.3581	-0.8772	-1.0341	0.0144	scaf4a
chr10	25712572	25712592	-	CTTGTGTCCCACTGAAGATC	0.9091	0.5002	0.663	0.4238	0.1637	0.4459	0.4183	0.1228	0.5102	0.054	scaf4a
chr10	25727321	25727341	-	TTTACCTCCACTGCAGCTCA	0.826	0.577	0.6405	0.3441	0.0	0.4452	0.4781	0.0204	-0.1561	0.1954	ugt5d1
chr10	25728066	25728086	-	TATTTGGCATGGTTGGCCTG	0.9341	0.6823	0.8423	0.7106	0.1609	0.5461	0.5578	0.4389	-0.0066	0.2118	ugt5d1
chr10	25728216	25728236	-	TAGCATTCGCCATGTCGGCT	1.0	0.5483	0.6159	0.5346	0.2692	0.4915	0.3321	-0.2507	-0.3575	0.1132	ugt5d1
chr10	25781360	25781380	-	AACCTCCTCAAGACCATACA	0.6879	0.5677	0.7686	0.4179	0.3724	0.5738	0.4879	0.3275	0.5238	0.5613	postna
chr10	25781393	25781413	-	TTTATTAACGGAGGTCTGGA	0.7057	0.6209	0.6439	0.3078	0.0058	0.4885	0.4587	0.0512	-0.0079	0.4702	postna
chr10	25783478	25783498	-	ATGGTTCGTGGTAGTAGAGA	0.881	0.5583	0.6647	0.7661	0.619	0.6729	0.6691	0.9655	1.0529	0.315	postna
chr10	25784960	25784980	-	AAGCAGGTGATGGAGCTTGT	0.5503	0.5757	0.7922	0.6956	0.568	0.4942	0.638	0.0973	0.7489	0.2569	postna
chr10	25786626	25786646	-	TCCATCTATGGGACTCTTGA	0.4817	0.5072	0.7544	0.4571	0.4742	0.5611	0.5162	0.146	0.4524	0.361	postna
chr10	25786637	25786657	-	TTATGGCAGGCTCCATCTAT	1.0	0.4284	0.6584	0.4609	0.2954	0.4338	0.3569	-0.7075	0.4485	0.171	postna
chr10	25793884	25793904	-	AGTTGTGCATGTCATTGACC	0.4384	0.6631	0.7161	0.4075	0.3306	0.6579	0.497	0.3669	0.5176	0.1722	postna
chr10	25795657	25795677	-	AAACTGAGGGAAGAAATTGC	0.3175	0.5912	0.6775	0.3433	0.2484	0.4829	0.4653	0.1577	0.4703	0.0623	postna
chr10	25796277	25796297	-	TGAAGTTAGAAGGGAAACGT	0.7489	0.7153	0.6019	0.5839	0.5292	0.6843	0.6624	0.9252	0.6309	0.4536	postna
chr10	25796286	25796306	-	CAGGTTACATGAAGTTAGAA	0.8868	0.5516	0.5876	0.4507	0.3667	0.5284	0.2853	-0.2732	0.0575	0.2735	postna
chr10	25820894	25820914	-	GAATAATCCAGCTGTCTGCA	0.8652	0.6277	0.5543	0.2778	0.3061	0.6328	0.6641	0.7228	0.6025	0.3013	ftr54
chr10	25821873	25821893	-	GCTACAAAAGTCCAACTGAT	0.544	0.5939	0.5492	0.2928	0.326	0.4911	0.4297	-0.1946	0.0967	0.4309	ftr54
chr10	25822645	25822665	-	ATTTGTATACAGTGTAAGAG	0.2254	0.642	0.685	0.4682	0.0	0.5461	0.5044	0.4574	0.1207	0.3821	ftr54
chr10	25822893	25822913	-	ATGTTTCTCAAATTGAAGCT	0.5631	0.5526	0.5826	0.4477	0.0783	0.4691	0.2683	-0.5703	-0.4875	0.2933	ftr54
chr10	25822971	25822991	-	TCGATGCAAGACCTTTTTTA	0.5041	0.2478	0.7449	0.4093	0.2551	0.342	0.0924	-1.5747	-1.1537	0.2528	ftr54
chr10	25823045	25823065	-	GAACTGTATTAGACGTCACT	0.9042	0.6527	0.7638	0.3972	0.2084	0.4946	0.3321	-0.2126	0.1497	0.0968	ftr54
chr10	25834543	25834563	-	AGCAACAACGTCACATGCAA	0.6048	0.6052	0.6398	0.3881	0.3477	0.648	0.3237	-0.1076	-0.1808	0.5296	trpc4a
chr10	25834678	25834698	-	GGTCCTCTTCAGATTTCCCT	0.9201	0.4807	0.7268	0.3655	0.2601	0.5761	0.4916	0.15	0.0718	0.4508	trpc4a
chr10	25834777	25834797	-	ATGTGGCATCCGGCCTTGGT	1.0	0.5241	0.7243	0.5636	0.5621	0.6079	0.5929	0.4296	0.5481	0.0529	trpc4a
chr10	25834802	25834822	-	CAACCAGTGCCGTGACGAAT	1.0	0.4626	0.5747	0.4576	0.2125	0.3919	0.3287	-0.4903	-0.0177	0.04	trpc4a
chr10	25837233	25837253	-	GGCAGAAATCAAACAAATGT	0.3	0.5378	0.6114	0.35	0.1129	0.4978	0.3676	0.0189	-0.0715	0.2343	trpc4a
chr10	25837254	25837274	-	TTGCTCTGCAGGATTTGTAT	0.3799	0.4779	0.7686	0.6895	0.2307	0.4012	0.3691	-0.1684	0.4371	0.3728	trpc4a
chr10	25837365	25837385	-	TGAATGGATGATTCTACCCT	0.6444	0.5687	0.7308	0.4484	0.5323	0.6431	0.5837	0.2692	0.2647	0.3477	trpc4a
chr10	25837650	25837670	-	AGGCTGGAGACGCCGCCATT	1.0	0.4292	0.8205	0.6954	0.5134	0.31	0.2385	-0.7304	0.3593	0.149	trpc4a
chr10	25852134	25852154	-	AACCACAAGAAGCCCAGCGG	0.8667	0.6177	0.8383	0.6967	0.5947	0.6862	0.4911	0.7479	0.2663	0.2773	trpc4a
chr10	25852135	25852155	-	GAACCACAAGAAGCCCAGCG	0.9949	0.6841	0.6866	0.4663	0.6029	0.6663	0.589	0.9698	0.3132	0.4072	trpc4a
chr10	25852136	25852156	-	TGAACCACAAGAAGCCCAGC	0.8617	0.5152	0.5807	0.3367	0.3537	0.6205	0.4141	0.4962	0.5306	0.2311	trpc4a
chr10	25852176	25852196	-	GCCATACGAAAGGAGGTGGT	0.618	0.6541	0.6915	0.5262	0.6269	0.6365	0.6271	0.7943	0.5217	0.147	trpc4a
chr10	25852213	25852233	-	CAGCTTTAACGTGTATGTGG	0.6598	0.6729	0.6953	0.81	0.5545	0.7055	0.6352	0.7075	0.392	0.2939	trpc4a
chr10	25948333	25948353	-	ACACTTTATATGGTAACCGC	1.0	0.6347	0.6445	0.4131	0.2429	0.5695	0.4708	0.4525	0.4201	0.275	ufm1
chr10	25983191	25983211	-	GGGGATGTAATCCTTATTAG	0.9633	0.592	0.7769	0.4339	0.5525	0.6422	0.6081	0.5666	0.6862	0.3358	frem2a
chr10	25983192	25983212	-	TGGGGATGTAATCCTTATTA	0.4466	0.3648	0.7214	0.455	0.4062	0.4258	0.3244	-0.4439	0.4653	0.0589	frem2a
chr10	25983210	25983230	-	TTCGTAGCTCCACAACCATG	0.9492	0.7178	0.7236	0.5955	0.4836	0.6525	0.6137	0.9713	0.5178	0.7061	frem2a
chr10	25983211	25983231	-	TTTCGTAGCTCCACAACCAT	0.3158	0.535	0.7103	0.6244	0.0925	0.4437	0.3153	-0.8044	-0.7595	0.311	frem2a
chr10	25983307	25983327	-	GCCACAAAACTGGGTCTAGG	0.7398	0.6803	0.6834	0.4847	0.5297	0.6312	0.5155	0.1477	-0.2761	0.3908	frem2a
chr10	25983309	25983329	-	TAGCCACAAAACTGGGTCTA	0.7062	0.4233	0.5807	0.6127	0.4784	0.4942	0.4566	-0.3355	-0.0859	0.0219	frem2a
chr10	25983547	25983567	-	GTGTCTGAGTCCAAAGAGGG	0.8929	0.6881	0.5434	0.7129	0.6081	0.6767	0.6053	0.6006	-0.1461	0.5688	frem2a
chr10	25983548	25983568	-	AGTGTCTGAGTCCAAAGAGG	0.5076	0.6384	0.7658	0.6061	0.5784	0.6806	0.6535	1.0457	0.8201	0.4345	frem2a
chr10	25983550	25983570	-	TCAGTGTCTGAGTCCAAAGA	0.7486	0.5637	0.7922	0.5955	0.5019	0.677	0.5945	0.4583	0.381	0.5093	frem2a
chr10	25983606	25983626	-	GATCTGAAATGCCACCATCT	0.4892	0.5595	0.7871	0.3753	0.285	0.4136	0.5046	0.0199	0.6102	0.0627	frem2a
chr10	25983655	25983675	-	ATCGGCGCTAATGTATTCAT	0.3349	0.4795	0.654	0.5647	0.4965	0.5779	0.3188	0.1328	0.7442	0.2654	frem2a
chr10	25983966	25983986	-	CTGTGGGTACTATTGTGATG	0.6579	0.661	0.753	0.6064	0.624	0.6748	0.5189	0.9533	0.7158	0.3331	frem2a
chr10	25983967	25983987	-	TCTGTGGGTACTATTGTGAT	0.3718	0.5807	0.7383	0.6485	0.5253	0.5536	0.5484	0.3358	0.4704	0.2076	frem2a
chr10	25983982	25984002	-	ATGGGTGGTTCATCGTCTGT	0.4419	0.6129	0.7356	0.6713	0.5856	0.5969	0.5245	0.51	0.603	0.245	frem2a
chr10	25984051	25984071	-	CTGAGCATGAGCTGCGAGAT	0.7368	0.4437	0.6159	0.7946	0.6202	0.5878	0.4069	-0.6413	-0.3417	0.0395	frem2a
chr10	25984126	25984146	-	ACCTCGCCAATAGCTGAAAA	0.4348	0.476	0.6418	0.4085	0.246	0.5462	0.3566	-0.223	-0.1992	0.4003	frem2a
chr10	25984351	25984371	-	TTATTCTCACTGGACTGGTT	0.6759	0.4535	0.6582	0.4915	0.1576	0.4441	0.3587	-0.1282	0.1733	0.078	frem2a
chr10	25984411	25984431	-	GTAGTGCCTGGGAACAGCAC	1.0	0.5801	0.8063	0.6416	0.6983	0.736	0.6336	0.9656	1.0536	0.5057	frem2a
chr10	25984422	25984442	-	TCATCTGTAAAGTAGTGCCT	0.492	0.6161	0.6088	0.331	0.2173	0.5638	0.6129	0.2955	0.3404	0.5585	frem2a
chr10	25984605	25984625	-	ATTCGGTTACATCAGTATCG	1.0	0.6798	0.8568	0.3249	0.2572	0.6237	0.6157	0.747	0.6802	0.5705	frem2a
chr10	25984606	25984626	-	AATTCGGTTACATCAGTATC	0.866	0.3594	0.5882	0.4179	0.2754	0.4528	0.2584	-0.8075	0.2938	0.0117	frem2a
chr10	25984668	25984688	-	TGCCGAGTTCAAGGTCTGGC	0.3053	0.5722	0.6159	0.3191	0.4349	0.5787	0.489	-0.0172	-0.1801	0.175	frem2a
chr10	25984792	25984812	-	CCAGAGTTTGTTATCTGTGG	0.8599	0.5143	0.7863	0.6238	0.5573	0.6563	0.4729	0.1319	-0.1794	0.2021	frem2a
chr10	25984793	25984813	-	TCCAGAGTTTGTTATCTGTG	0.3715	0.5924	0.7139	0.4109	0.6009	0.6854	0.5652	-0.0574	-0.4745	0.0499	frem2a
chr10	25984794	25984814	-	ATCCAGAGTTTGTTATCTGT	0.3876	0.5047	0.6822	0.3531	0.4212	0.5488	0.3915	-0.515	-0.2966	0.0995	frem2a
chr10	25985203	25985223	-	TCTTTCCCCTGAATGACATT	0.2928	0.4344	0.7161	0.447	0.0	0.3472	0.3256	-0.6462	-0.1491	0.39	frem2a
chr10	25985411	25985431	-	CTCATCAGACATGTCAGAGA	0.368	0.5864	0.7072	0.4485	0.3867	0.617	0.5963	0.6106	0.6139	0.2705	frem2a
chr10	25985487	25985507	-	ATGGAGTCTGGTTATCTACA	0.2294	0.603	0.7449	0.4628	0.6107	0.6924	0.7282	0.9576	1.1789	0.5265	frem2a
chr10	25985635	25985655	-	TTCTCCACATATCCTGATGT	0.39	0.5944	0.6041	0.3079	0.3301	0.6183	0.5722	0.0644	-0.1199	0.1131	frem2a
chr10	25985845	25985865	-	TTTGTGGGGATAATGACAAT	0.3875	0.508	0.7871	0.7114	0.2634	0.4592	0.3949	-0.2052	0.3023	0.1997	frem2a
chr10	25985860	25985880	-	TCTGGTTTTTCATCATTTGT	0.2739	0.4035	0.6678	0.2817	0.2051	0.3774	0.0306	-1.7979	-1.7299	0.0886	frem2a
chr10	25986004	25986024	-	TTGAGAATGAACCCATGATT	0.6553	0.4541	0.6398	0.6292	0.3947	0.5122	0.4567	0.0123	0.6786	0.0887	frem2a
chr10	25986048	25986068	-	CCAGAGTGAAGTTTGTGACT	0.8307	0.5575	0.7308	0.2935	0.4148	0.565	0.4168	0.0239	0.3917	0.0573	frem2a
chr10	25986320	25986340	-	GTAGCGAATAATGAAAGTAA	0.2282	0.5973	0.5793	0.5142	0.3832	0.6836	0.5188	0.8248	0.961	0.577	frem2a
chr10	25986345	25986365	-	TATACAGTAAGCCTTGAGCT	0.724	0.613	0.645	0.3438	0.4504	0.6659	0.6222	0.6719	0.6959	0.416	frem2a
chr10	25986539	25986559	-	ATAGAAGTATCTGTCAATTA	0.4097	0.3268	0.7072	0.4684	0.2476	0.4776	0.3042	-0.3781	0.6042	0.1218	frem2a
chr10	25986681	25986701	-	TAAAGACTAAATTCTCATCG	1.0	0.6867	0.7627	0.3543	0.1894	0.614	0.6146	0.9046	0.4796	0.2978	frem2a
chr10	25986682	25986702	-	GTAAAGACTAAATTCTCATC	0.8692	0.3775	0.7024	0.1633	0.2055	0.485	0.1346	-0.5279	0.3776	0.1178	frem2a
chr10	25986717	25986737	-	TTTCCAAATGTCCTCTCACT	0.9628	0.4128	0.6937	0.3298	0.2124	0.3521	0.2496	-1.0176	-0.6771	0.0589	frem2a
chr10	25986776	25986796	-	GCTCCCGGCCAGTTGTAATT	1.0	0.3392	0.7693	0.4945	0.0488	0.1942	0.1819	-0.5963	0.3943	0.5155	frem2a
chr10	25986876	25986896	-	CGCGAAATGTGCGAAACACA	0.8744	0.693	0.6398	0.5751	0.3726	0.6161	0.3776	0.0209	-0.2078	0.6301	frem2a
chr10	25987046	25987066	-	TTTCCCATGAATGGGCAATT	1.0	0.4167	0.637	0.4932	0.1296	0.2419	0.1898	-1.152	-0.5199	0.0783	frem2a
chr10	25987054	25987074	-	AAAAGTAGTTTCCCATGAAT	0.5628	0.4096	0.6398	0.5674	0.0513	0.3282	0.2698	-0.3588	0.1489	0.0736	frem2a
chr10	25987221	25987241	-	GGGTCTCAAAAATTGTATCA	0.8186	0.4752	0.5616	0.3803	0.274	0.5674	0.4936	-0.0217	0.0664	0.226	frem2a
chr10	25987241	25987261	-	CTTCATGGTCTGAGGCCTTT	0.6418	0.2314	0.7399	0.4734	0.3036	0.2967	0.0803	-1.5483	-0.9859	0.1454	frem2a
chr10	26025519	26025539	-	AGGAGGCTGTGGTCTGGCCA	0.5757	0.5008	0.8063	0.7494	0.593	0.5557	0.5352	0.2036	0.1103	0.5831	frem2a
chr10	26035958	26035978	-	CGTCTCCAGTCCTGCGCACT	1.0	0.4899	0.721	0.4843	0.441	0.449	0.3686	-0.5578	-0.2953	0.0187	frem2a
chr10	26037630	26037650	-	AGTAGGACAGAACCGATGTG	0.6402	0.7169	0.8222	0.5384	0.6445	0.7288	0.6936	1.3675	1.0051	0.6282	frem2a
chr10	26037631	26037651	-	GAGTAGGACAGAACCGATGT	0.979	0.6322	0.6975	0.523	0.5728	0.6816	0.6673	0.9033	0.8641	0.0886	frem2a
chr10	26037782	26037802	-	GCCTCCTATAGGCATGCTGA	0.3487	0.648	0.6371	0.2835	0.3809	0.6126	0.6124	0.7037	0.43	0.4543	frem2a
chr10	26037814	26037834	-	ATATTCACAGTGGGGTATTC	0.3541	0.374	0.6503	0.3221	0.0888	0.2822	0.1203	-0.5449	0.5803	0.0832	frem2a
chr10	26037822	26037842	-	GAATGCGGATATTCACAGTG	0.4702	0.7473	0.6132	0.5602	0.6309	0.7219	0.6921	1.3796	0.8487	0.28	frem2a
chr10	26037823	26037843	-	AGAATGCGGATATTCACAGT	0.442	0.5846	0.7308	0.4553	0.4913	0.6648	0.5088	0.5192	0.7387	0.0462	frem2a
chr10	26037847	26037867	-	TTCTTACCATCATCCTGGTC	0.7252	0.4982	0.611	0.5716	0.0	0.3371	0.3642	-0.2995	-0.0847	0.0306	frem2a
chr10	26071390	26071410	-	AGAAACAGGGTCTGTTTTGC	0.2013	0.3959	0.6647	0.2634	0.2334	0.3455	0.1718	-1.1492	-0.6711	0.009	frem2a
chr10	26071403	26071423	-	ACAAACCTTCAGCAGAAACA	0.5444	0.6477	0.7544	0.2627	0.0574	0.5981	0.6021	0.7362	0.6344	0.6018	frem2a
chr10	26118713	26118733	-	ACGGGTTTGGCGGGTGCAGA	1.0	0.4635	0.7261	0.7325	0.6524	0.6294	0.2297	-0.1222	-0.2317	0.079	trim47
chr10	26118722	26118742	-	TCCATCTTCACGGGTTTGGC	1.0	0.4893	0.6489	0.2109	0.33	0.4809	0.3394	-0.187	-0.1809	0.2321	trim47
chr10	26118731	26118751	-	CATTTACCGTCCATCTTCAC	0.3998	0.4782	0.7161	0.5603	0.0648	0.3819	0.2776	-0.6366	-0.1737	0.2954	trim47
chr10	26123533	26123553	-	ATCCAGCAAAAACTGCACCA	0.7494	0.7375	0.7308	0.3298	0.5038	0.699	0.7643	0.9923	0.764	0.6726	trim47
chr10	26124720	26124740	-	TCCACATGATGAGCTGAAAG	1.0	0.635	0.7212	0.4028	0.525	0.6822	0.5811	0.418	-0.2972	0.349	trim47
chr10	26124721	26124741	-	TTCCACATGATGAGCTGAAA	0.6257	0.3972	0.6835	0.3611	0.2663	0.4329	0.0954	-1.152	-0.8308	0.0564	trim47
chr10	26125918	26125938	-	AAATCTAGAGTCAGATTCTG	0.5674	0.6611	0.5213	0.4706	0.3563	0.5654	0.4604	0.5068	0.304	0.1304	trim47
chr10	26125919	26125939	-	CAAATCTAGAGTCAGATTCT	0.8571	0.4641	0.7072	0.2748	0.1027	0.319	0.1364	-0.6352	0.2617	0.0022	trim47
chr10	26409363	26409383	-	CGTCTCGGACCCTGATTATG	0.69	0.5437	0.7233	0.6002	0.5057	0.5143	0.2987	0.4098	0.2838	0.1194	LOC103911750
chr10	26409364	26409384	-	CCGTCTCGGACCCTGATTAT	0.8735	0.4013	0.6325	0.5147	0.4743	0.3854	0.184	-0.7035	0.0549	0.0536	LOC103911750
chr10	26614607	26614627	-	GTCCCCTCACCTGGCAGTAT	1.0	0.4836	0.6232	0.5617	0.5108	0.4912	0.392	-0.4191	0.2752	0.0933	fhl1b
chr10	26617162	26617182	-	CAAATTTCATCTCATGGCAA	0.5617	0.5656	0.693	0.4461	0.0	0.3821	0.2344	-0.3582	-0.5348	0.4367	fhl1b
chr10	26617644	26617664	-	TTCACACCTCCTGTGGTAAT	0.4945	0.3593	0.6657	0.5663	0.2715	0.3457	0.2813	-0.6934	0.0114	0.0881	fhl1b
chr10	26624995	26625015	-	CGCTGAGCGCTTTCAGGGTT	1.0	0.3065	0.5577	0.5599	0.4296	0.4082	0.2707	-1.2288	-1.2228	0.0468	LOC100331278
chr10	26625000	26625020	-	ACACACGCTGAGCGCTTTCA	0.9121	0.3874	0.7261	0.5194	0.2816	0.4148	0.2155	-0.6396	0.3813	0.3394	LOC100331278
chr10	26625079	26625099	-	GCTCTGTGTGTGTCTTATCT	0.7342	0.4245	0.8343	0.3973	0.3113	0.3985	0.3021	-0.1427	0.155	0.2011	LOC100331278
chr10	26625162	26625182	-	GTGCAAGGACAGATCCTGGG	0.6331	0.7467	0.7753	0.9188	0.6351	0.7102	0.7356	1.3139	0.9054	0.3351	LOC100331278
chr10	26625163	26625183	-	TGTGCAAGGACAGATCCTGG	0.5841	0.7383	0.7776	0.4741	0.6702	0.7261	0.6922	1.1465	0.9231	0.388	LOC100331278
chr10	26625164	26625184	-	TTGTGCAAGGACAGATCCTG	0.7094	0.656	0.6053	0.7455	0.5837	0.6707	0.5132	0.4678	0.2122	0.1383	LOC100331278
chr10	26625165	26625185	-	GTTGTGCAAGGACAGATCCT	0.3827	0.5044	0.8013	0.4523	0.5094	0.6389	0.617	0.3645	0.5413	0.254	LOC100331278
chr10	26625295	26625315	-	CGGCCACAGTGCAGCAGTTT	1.0	0.3115	0.609	0.7603	0.4142	0.3845	0.2697	-1.1846	-0.4206	0.0392	LOC100331278
chr10	26629185	26629205	-	AACACTACAGACGCACCTCT	0.9939	0.5863	0.5841	0.4094	0.4557	0.5681	0.4648	0.1263	0.6139	0.2468	LOC100331278
chr10	26634595	26634615	-	GGGTATACGAAGATAAACCC	1.0	0.7075	0.597	0.4316	0.5922	0.7347	0.7679	0.7795	0.6002	0.6	LOC100331278
chr10	26635412	26635432	-	GTTGTTGGAGGAAAAGATGT	0.2352	0.6734	0.6819	0.4817	0.5361	0.6806	0.6786	0.8255	0.8517	0.4213	LOC100331278
chr10	26637635	26637655	-	TGATATTCTTGGGTTCACCA	0.4971	0.712	0.6928	0.3012	0.4697	0.6626	0.6237	0.9135	0.6988	0.7079	LOC100331278
chr10	26637645	26637665	-	CAGAGTTGAATGATATTCTT	0.2015	0.3517	0.6445	0.6127	0.3804	0.4181	0.2223	-0.8277	-0.2017	0.1811	LOC100331278
chr10	26638053	26638073	-	CACCTGGTTCCTGAGTGCAA	1.0	0.608	0.7591	0.5351	0.5298	0.6395	0.4152	0.1389	0.0755	0.2625	LOC100331278
chr10	26638180	26638200	-	TGAAAGACACAGCTGTGCCT	0.8775	0.5812	0.778	0.2521	0.2419	0.5878	0.6014	-0.1423	-0.1907	0.4328	LOC100331278
chr10	26638205	26638225	-	GTTTGATGACGTTGTTACCC	0.3812	0.5961	0.6452	0.3627	0.4043	0.6257	0.5396	0.2898	0.2775	0.1166	LOC100331278
chr10	26638470	26638490	-	TTGTGCTCAGCCACAGTTTG	0.8111	0.6319	0.6903	0.4875	0.3815	0.4586	0.3859	-0.7256	-0.589	0.0923	LOC100331278
chr10	26638471	26638491	-	GTTGTGCTCAGCCACAGTTT	0.3726	0.3441	0.8155	0.5097	0.3109	0.4587	0.4834	-0.5456	0.034	0.1028	LOC100331278
chr10	26638503	26638523	-	TTACTAGGGTTTCCCTCACA	0.9688	0.5925	0.7356	0.6593	0.4719	0.4669	0.5755	-0.141	0.081	0.1792	LOC100331278
chr10	26638517	26638537	-	GCCGGTATGCTGTCTTACTA	0.9943	0.4732	0.7686	0.4943	0.5462	0.6095	0.3597	-0.0204	0.1789	0.6758	LOC100331278
chr10	26646012	26646032	-	GGGCTGCTGTCATTTATGAT	0.7406	0.5065	0.6962	0.556	0.4311	0.501	0.2144	-0.7525	-0.4593	0.3371	LOC100331278
chr10	26655188	26655208	-	TCTGGGTCGGTGTATGTGTA	0.2975	0.5401	0.7997	0.6689	0.5887	0.6091	0.6097	0.5445	0.5341	0.4496	htatsf1
chr10	26655205	26655225	-	CATACACAGTGCCGTCTTCT	0.4755	0.3475	0.6512	0.3136	0.2315	0.3357	0.1735	-0.9804	-0.0009	0.0736	htatsf1
chr10	26655451	26655471	-	CTCCTCTGATTTGGCAGGGA	0.9065	0.3897	0.6017	0.584	0.6016	0.6095	0.316	-0.3608	-0.6051	0.1287	htatsf1
chr10	26655455	26655475	-	TCGGCTCCTCTGATTTGGCA	0.6868	0.4967	0.65	0.5179	0.4073	0.6336	0.4411	0.2892	-0.0103	0.3609	htatsf1
chr10	26655492	26655512	-	GGCGCTTCCGCCGGTTTCGT	1.0	0.4422	0.6374	0.4597	0.4325	0.465	0.3251	-0.399	-0.4472	0.1025	htatsf1
chr10	26669399	26669419	-	GACGTCATCGTACCTGATCT	1.0	0.5175	0.7356	0.3957	0.5068	0.5783	0.4751	0.2277	0.2859	0.0688	si:ch73-52f15.5
chr10	26673508	26673528	-	AAGATGATGAGGGGATATCT	0.8851	0.4411	0.6397	0.532	0.3754	0.4828	0.4019	-0.076	0.6555	0.0365	si:ch73-52f15.5
chr10	26673591	26673611	-	AGTTTCCATGGAGGTGAGGG	0.4827	0.6772	0.6803	0.6576	0.3961	0.5977	0.4977	0.286	-0.2808	0.3364	si:ch73-52f15.5
chr10	26673592	26673612	-	GAGTTTCCATGGAGGTGAGG	0.4745	0.533	0.7057	0.559	0.5454	0.642	0.4315	0.3843	-0.0081	0.1753	si:ch73-52f15.5
chr10	26673593	26673613	-	GGAGTTTCCATGGAGGTGAG	0.508	0.6305	0.7753	0.5417	0.6129	0.653	0.5588	0.4731	0.0755	0.1567	si:ch73-52f15.5
chr10	26673643	26673663	-	ACGATGATGAAAGTCCCGAG	1.0	0.7883	0.7375	0.7522	0.6066	0.6971	0.6191	1.2167	0.7755	0.8509	si:ch73-52f15.5
chr10	26673644	26673664	-	GACGATGATGAAAGTCCCGA	0.9242	0.6372	0.6363	0.4752	0.5395	0.683	0.5062	0.688	0.4609	0.6532	si:ch73-52f15.5
chr10	26673701	26673721	-	GAGCTCTGTCTGGGTGCGCA	0.7879	0.5352	0.6631	0.5658	0.6029	0.6101	0.4558	0.1967	-0.0768	0.2562	si:ch73-52f15.5
chr10	26673710	26673730	-	AAAGCTGATGAGCTCTGTCT	0.38	0.5992	0.6988	0.6639	0.4585	0.5817	0.5962	0.3842	0.8364	0.0699	si:ch73-52f15.5
chr10	26689327	26689347	-	CTGAATCCGGTCTGATCGGC	1.0	0.5179	0.5343	0.5489	0.4001	0.5171	0.3604	0.0052	-0.1609	0.0668	tmtops3b
chr10	26689460	26689480	-	CAACAGTATCAAGTTAATCG	1.0	0.6859	0.8004	0.1768	0.2387	0.5678	0.6325	0.8222	0.4371	0.1619	tmtops3b
chr10	26689461	26689481	-	TCAACAGTATCAAGTTAATC	0.5148	0.3418	0.5665	0.2337	0.0393	0.2901	0.093	-1.1949	-0.0795	0.0726	tmtops3b
chr10	26690810	26690830	-	TGGACTGAACAGGTGGTGCC	1.0	0.5237	0.6358	0.4871	0.4623	0.5308	0.6602	-0.0974	-0.412	0.0349	tmtops3b
chr10	26690856	26690876	-	GAGGCAGATGACGTAAGACC	0.9258	0.5977	0.5841	0.5964	0.5977	0.7147	0.6779	1.2434	1.0949	0.2179	tmtops3b
chr10	26692179	26692199	-	GATTGATCTTAGCAACCTGT	0.7679	0.6169	0.6533	0.4439	0.304	0.6511	0.4264	0.2315	0.3017	0.761	tmtops3b
chr10	26729669	26729689	-	CTACGAGTGGTGGCTATTCA	1.0	0.4421	0.797	0.4934	0.5181	0.4361	0.3055	-0.7185	-0.2055	0.2735	fgf13b
chr10	26729692	26729712	-	TTTTCAACCTCATCCCCGTC	0.5986	0.4736	0.5975	0.6266	0.0	0.1376	0.1435	-1.0177	-0.7651	0.3378	fgf13b
chr10	26729918	26729938	-	CCACAGAGCCTCAGCTCAAG	0.5709	0.5501	0.7721	0.4016	0.371	0.5027	0.3428	0.2793	-0.0252	0.3054	fgf13b
chr10	28424678	28424698	-	CCGTAACGGGCCCCCCAACT	0.781	0.5248	0.7165	0.6564	0.2275	0.1753	0.3147	-0.3992	0.1051	0.0069	si:ch211-222e20.4
chr10	29245360	29245380	-	CAGCACTTACATAACGTCAC	0.5504	0.5524	0.693	0.5002	0.4585	0.6265	0.5056	0.5302	0.6678	0.2394	sytl2a
chr10	29245602	29245622	-	TTCGGACCATAAACAGAACT	0.5986	0.53	0.6398	0.4994	0.3965	0.5339	0.3932	-0.165	-0.1812	0.1682	sytl2a
chr10	29250121	29250141	-	AGGTCTTTGTGTTTCCTGCT	0.3399	0.4188	0.527	0.4423	0.4511	0.5515	0.3069	-0.5802	-0.3917	0.1482	sytl2a
chr10	29250242	29250262	-	ATATTGAATGGATTCTGCCT	0.7704	0.5589	0.6691	0.3947	0.1312	0.5366	0.4942	0.2077	0.371	0.2451	sytl2a
chr10	29253175	29253195	-	AGGTTTGAGAGTGATTATAT	0.4529	0.4804	0.6597	0.5734	0.3399	0.4891	0.373	-0.183	0.783	0.0624	sytl2a
chr10	29253241	29253261	-	GTCACTGTTGGCAGTATCTA	0.5189	0.3988	0.5949	0.4954	0.5189	0.5586	0.3836	-0.2779	-0.0135	0.2208	sytl2a
chr10	29253287	29253307	-	TCAGGATACCTCTGGGAGCA	0.9593	0.5739	0.6159	0.629	0.5504	0.558	0.6234	0.4284	0.1084	0.1377	sytl2a
chr10	29253294	29253314	-	TTGTGCTTCAGGATACCTCT	0.4716	0.6216	0.6254	0.3446	0.396	0.5836	0.5721	0.3649	0.6425	0.335	sytl2a
chr10	29253360	29253380	-	CTGCTGCTGCCATCGTTGCT	0.4231	0.4809	0.7245	0.5489	0.2141	0.257	0.3852	-0.757	-0.777	0.2215	sytl2a
chr10	29253426	29253446	-	GGGGAAAGTGGAGGGCTGAT	0.2959	0.4392	0.6159	0.7647	0.7292	0.5998	0.5077	-0.1271	0.3881	0.177	sytl2a
chr10	29253434	29253454	-	ATGAGCAGGGGGAAAGTGGA	0.3214	0.5767	0.6524	0.7235	0.6123	0.6789	0.5461	0.1225	0.1456	0.256	sytl2a
chr10	29253445	29253465	-	CGCAGAGTGCAATGAGCAGG	0.5545	0.5998	0.6386	0.7512	0.5378	0.6469	0.4299	0.6654	-0.0075	0.1531	sytl2a
chr10	29253446	29253466	-	ACGCAGAGTGCAATGAGCAG	0.469	0.6543	0.8146	0.6792	0.5471	0.6626	0.5312	0.7858	0.5134	0.4958	sytl2a
chr10	29253447	29253467	-	GACGCAGAGTGCAATGAGCA	0.9244	0.5667	0.617	0.3113	0.5535	0.6756	0.493	0.3867	0.0919	0.3099	sytl2a
chr10	29255290	29255310	-	TTGGAGATGGCTCGGGGGAT	1.0	0.4039	0.6536	0.829	0.5309	0.4922	0.1818	-0.9876	-0.8724	0.0075	sytl2a
chr10	29255295	29255315	-	ACGATTTGGAGATGGCTCGG	0.8476	0.7124	0.706	0.7704	0.6511	0.6802	0.6296	0.7446	0.2442	0.1243	sytl2a
chr10	29255296	29255316	-	AACGATTTGGAGATGGCTCG	1.0	0.5538	0.8099	0.3528	0.5772	0.6558	0.4475	0.0308	-0.4615	0.1174	sytl2a
chr10	29255297	29255317	-	GAACGATTTGGAGATGGCTC	1.0	0.4605	0.7214	0.3244	0.433	0.6164	0.4069	-0.0938	-0.2971	0.0395	sytl2a
chr10	29255365	29255385	-	TTCTTCTGTCCGGAGAACTT	0.9224	0.531	0.7211	0.466	0.181	0.4154	0.5164	-0.2556	0.1444	0.2908	sytl2a
chr10	29255551	29255571	-	GTGGGCTTGGACTGGAATGT	0.5517	0.5049	0.6789	0.5828	0.6674	0.6822	0.5937	0.6306	0.622	0.1047	sytl2a
chr10	29255569	29255589	-	TTCTGAGGGGAGATGATGGT	0.8157	0.5998	0.6724	0.6025	0.5396	0.6315	0.5239	0.1724	0.1728	0.096	sytl2a
chr10	29255582	29255602	-	TTTGGAGAGAGACTTCTGAG	0.483	0.7257	0.7986	0.5219	0.604	0.6974	0.7566	0.9033	0.54	0.714	sytl2a
chr10	29255583	29255603	-	TTTTGGAGAGAGACTTCTGA	0.3122	0.594	0.7869	0.2624	0.0554	0.476	0.3179	-0.7884	-0.8185	0.6516	sytl2a
chr10	29255672	29255692	-	TTAAATTGACGTAATGGACT	0.4914	0.5917	0.693	0.1914	0.082	0.5129	0.2734	-0.228	-0.0684	0.2299	sytl2a
chr10	29255745	29255765	-	TATCGGAAAGGTTTTTAAGG	0.5573	0.5663	0.8568	0.3246	0.3102	0.6471	0.3737	-0.6704	-0.6813	0.3539	sytl2a
chr10	29255746	29255766	-	CTATCGGAAAGGTTTTTAAG	1.0	0.5279	0.7304	0.4487	0.4319	0.5833	0.2923	-0.7848	-0.6532	0.3108	sytl2a
chr10	29255838	29255858	-	AGTCTTCCTGCGGTGCTCAG	1.0	0.6087	0.8946	0.699	0.5277	0.6749	0.656	0.8642	0.4477	0.5425	sytl2a
chr10	29255839	29255859	-	AAGTCTTCCTGCGGTGCTCA	1.0	0.4546	0.5616	0.461	0.4326	0.5892	0.3551	-0.4233	-0.5127	0.0377	sytl2a
chr10	29255922	29255942	-	GGGGATATAAAACCGGGTTA	1.0	0.5368	0.693	0.6659	0.6053	0.6613	0.3804	-0.4252	-0.0964	0.2128	sytl2a
chr10	29255928	29255948	-	ACTTAGGGGGATATAAAACC	1.0	0.5968	0.658	0.5778	0.3497	0.6331	0.6557	0.4214	0.5659	0.1626	sytl2a
chr10	29255941	29255961	-	GGTAATGGTGTAAACTTAGG	0.8587	0.6504	0.8049	0.6019	0.4782	0.6692	0.462	0.5272	0.3082	0.6472	sytl2a
chr10	29255942	29255962	-	AGGTAATGGTGTAAACTTAG	0.6098	0.6529	0.6336	0.473	0.4092	0.6075	0.3588	0.2589	0.3675	0.055	sytl2a
chr10	29255943	29255963	-	CAGGTAATGGTGTAAACTTA	0.7386	0.4522	0.6586	0.5554	0.446	0.5259	0.3231	-0.5596	-0.1036	0.0562	sytl2a
chr10	29266362	29266382	-	TGAAGCGTCAACAGTCTCAT	0.7208	0.5849	0.6647	0.5146	0.4046	0.5733	0.4177	-0.2821	0.239	0.6412	crebzf
chr10	29270958	29270978	-	GCGCTTTGGTGGGTGTGGTT	0.443	0.3157	0.7198	0.7866	0.6347	0.4979	0.2483	-0.7	-0.5261	0.0103	tmem126a
chr10	29270968	29270988	-	CTTATAAGAGGCGCTTTGGT	1.0	0.5086	0.729	0.4755	0.4609	0.6101	0.5598	-0.13	0.1146	0.2968	tmem126a
chr10	29271690	29271710	-	GAGTTCTCCATGTCACCCAA	0.2885	0.7106	0.6254	0.6747	0.5294	0.6756	0.5625	0.6204	0.5323	0.7542	tmem126a
chr10	29271747	29271767	-	TGTATTTGGCTGCCAATGCT	0.5823	0.4569	0.6804	0.3989	0.3434	0.5598	0.5227	-0.1127	-0.1133	0.1163	tmem126a
chr10	29318153	29318173	-	GCTCTTCTGAGAGTTCAGCA	0.3738	0.7219	0.7148	0.3169	0.4072	0.6477	0.699	0.9799	0.7835	0.9301	dlg2
chr10	29318248	29318268	-	GCTGGCTGCGGACCCTCTGT	0.8225	0.468	0.8203	0.483	0.5114	0.5563	0.5084	0.3909	0.4638	0.2048	dlg2
chr10	29431556	29431576	-	TGGAGAGTGGCTTTGGTGCT	0.9171	0.4167	0.6726	0.6432	0.6075	0.5161	0.5462	-0.4862	-0.5599	0.0364	dlg2
chr10	29431590	29431610	-	AGGGGGAGCTCATCAGGGCC	1.0	0.4894	0.6429	0.7715	0.4725	0.3951	0.4456	-0.6143	-0.688	0.0994	dlg2
chr10	29431595	29431615	-	CACCCAGGGGGAGCTCATCA	1.0	0.579	0.7083	0.4457	0.4925	0.4789	0.4842	-0.1576	0.0708	0.0444	dlg2
chr10	29431607	29431627	-	GTGTTTCTGTCTCACCCAGG	0.9297	0.7056	0.7294	0.8692	0.6125	0.6766	0.5503	0.8682	0.5328	0.6398	dlg2
chr10	29431608	29431628	-	CGTGTTTCTGTCTCACCCAG	0.4393	0.6715	0.7516	0.7119	0.5945	0.67	0.4641	0.4622	-0.0077	0.6991	dlg2
chr10	29431609	29431629	-	CCGTGTTTCTGTCTCACCCA	0.7359	0.5091	0.6597	0.5837	0.5836	0.6455	0.5516	0.3912	0.1755	0.432	dlg2
chr10	29432108	29432128	-	AAAGCTATGTTCAGGAGGAG	0.4696	0.6258	0.6016	0.5675	0.2979	0.473	0.4666	0.3107	-0.0876	0.2268	dlg2
chr10	29432109	29432129	-	GAAAGCTATGTTCAGGAGGA	0.6438	0.6091	0.6584	0.6304	0.491	0.6231	0.4386	0.0121	-0.4888	0.0671	dlg2
chr10	29432222	29432242	-	AAGTGGTGAAATGTGAGAGT	0.4662	0.6257	0.6833	0.6294	0.5664	0.6527	0.6331	1.2063	1.2853	0.1978	dlg2
chr10	29435861	29435881	-	CGGGTATGTTAGATCAAACC	0.8605	0.5917	0.7261	0.6744	0.4727	0.6248	0.5221	0.5563	0.5304	0.1701	dlg2
chr10	29435880	29435900	-	AGTTTGCTGCGGTCACCCCC	0.9689	0.5197	0.7194	0.5945	0.3611	0.6512	0.6222	0.962	1.0595	0.4668	dlg2
chr10	29520250	29520270	-	TGCTGCCAGCTGCAGGAGCA	0.3617	0.4727	0.6865	0.4924	0.5413	0.5639	0.6133	0.2595	0.0151	0.2022	dlg2
chr10	29520289	29520309	-	GACATGGACGGAGAGGGCGA	0.5032	0.6151	0.7591	0.6662	0.629	0.642	0.5811	1.1843	0.9303	0.2241	dlg2
chr10	29520295	29520315	-	AGAGTGGACATGGACGGAGA	0.7981	0.6294	0.7922	0.6233	0.6449	0.6949	0.6275	1.0904	0.9591	0.2109	dlg2
chr10	29520319	29520339	-	GTGAGTTTGGCCCTTTGACG	0.6998	0.6231	0.8052	0.5744	0.628	0.6963	0.6032	1.0758	0.7944	0.455	dlg2
chr10	29520320	29520340	-	TGTGAGTTTGGCCCTTTGAC	0.8145	0.4132	0.7667	0.3031	0.4956	0.6139	0.3804	-0.1136	-0.0208	0.0813	dlg2
chr10	29520373	29520393	-	GCTCGGAGTGTGCCACGGCT	0.7558	0.4377	0.7323	0.564	0.6296	0.6398	0.3865	0.1559	0.041	0.2741	dlg2
chr10	29520457	29520477	-	ATGCTGCGCGTTACCTGGTA	0.701	0.4662	0.7245	0.7854	0.5615	0.5905	0.4362	-0.2376	0.0732	0.0847	dlg2
chr10	29566234	29566254	-	CGGGATCATCGCCAATGTGA	1.0	0.6276	0.654	0.6141	0.4602	0.7045	0.5334	0.6789	0.6697	0.3094	dlg2
chr10	29566253	29566273	-	ATTTTTGTGATGAAGATTCC	0.5883	0.4046	0.7208	0.1821	0.0	0.3566	0.1057	-1.4831	-1.0519	0.0664	dlg2
chr10	29572750	29572770	-	AATACAGTCATTGACTCTGT	0.6067	0.6555	0.6796	0.5814	0.4251	0.6083	0.5685	0.401	0.7294	0.2022	dlg2
chr10	29575527	29575547	-	ATACTGAAGCCGAGCCCTGT	1.0	0.564	0.7355	0.5088	0.4015	0.5697	0.5487	0.5374	0.8737	0.3395	dlg2
chr10	29575577	29575597	-	CATAAATGCTGTTATCACCT	0.9187	0.6879	0.7352	0.2816	0.3314	0.5648	0.6309	-0.0208	0.0438	0.5094	dlg2
chr10	29578371	29578391	-	TAGAGTGTAGTTATTCACCT	0.708	0.6584	0.693	0.6863	0.5658	0.6698	0.6613	0.3066	0.362	0.5991	dlg2
chr10	29578469	29578489	-	TCTGAGAGATAGACACTAGT	0.6277	0.553	0.7385	0.4797	0.3839	0.5733	0.6287	0.0419	0.3686	0.455	dlg2
chr10	29578492	29578512	-	TGATATCAGGCGGCCCATAA	0.9556	0.5105	0.7353	0.5618	0.3271	0.4538	0.2434	-0.5499	0.2466	0.0765	dlg2
chr10	29578660	29578680	-	GAGATATGATTTTCCATAGC	0.7813	0.4859	0.6789	0.4602	0.2515	0.4023	0.2964	-1.194	-0.715	0.0697	dlg2
chr10	29578729	29578749	-	GAATATCGGCCGGGGGAGAT	0.6603	0.3911	0.6298	0.5762	0.3999	0.5084	0.3939	-0.921	-0.6966	0.0086	dlg2
chr10	29578736	29578756	-	CAGGGGGGAATATCGGCCGG	1.0	0.4695	0.8288	1.0989	0.6863	0.6418	0.5073	0.1764	-0.1095	0.0985	dlg2
chr10	29578737	29578757	-	GCAGGGGGGAATATCGGCCG	0.8118	0.4064	0.8288	0.7819	0.6245	0.678	0.473	-0.2961	-0.6911	0.332	dlg2
chr10	29578738	29578758	-	GGCAGGGGGGAATATCGGCC	0.9583	0.3477	0.7103	0.638	0.5829	0.5757	0.3436	-0.6236	-0.8197	0.0518	dlg2
chr10	29578751	29578771	-	CAGCAAGTGCTTGGGCAGGG	1.0	0.6319	0.6856	0.8752	0.6618	0.614	0.5929	0.1943	-0.1934	0.2227	dlg2
chr10	29578753	29578773	-	CCCAGCAAGTGCTTGGGCAG	0.7071	0.444	0.7911	0.6697	0.6363	0.555	0.3295	-0.7967	-1.0368	0.0897	dlg2
chr10	29578754	29578774	-	CCCCAGCAAGTGCTTGGGCA	1.0	0.3985	0.7434	0.4663	0.5555	0.6074	0.3801	-0.524	-0.893	0.077	dlg2
chr10	29578759	29578779	-	TCTTCCCCCAGCAAGTGCTT	0.7807	0.4381	0.6746	0.3695	0.1052	0.4603	0.5859	0.1838	0.5912	0.426	dlg2
chr10	29590430	29590450	-	TCACCTCAACTGGAAGTGCT	0.4436	0.5744	0.5684	0.4796	0.5277	0.5622	0.6509	0.2152	0.0081	0.2323	dlg2
chr10	29592922	29592942	-	TCCACGGGGGAGTAGAGACG	0.3963	0.7039	0.8062	0.6275	0.6088	0.6819	0.6693	0.8345	0.3663	0.2153	dlg2
chr10	29592923	29592943	-	CTCCACGGGGGAGTAGAGAC	0.607	0.5018	0.6335	0.5949	0.5435	0.5672	0.4199	-0.3287	-0.3027	0.0135	dlg2
chr10	29592935	29592955	-	GCTTTTATCAAACTCCACGG	0.6074	0.7475	0.7432	0.7015	0.5137	0.7048	0.6798	0.397	0.0572	0.8824	dlg2
chr10	29592936	29592956	-	GGCTTTTATCAAACTCCACG	0.3693	0.6079	0.7011	0.1578	0.214	0.5948	0.478	-0.5869	-0.9999	0.8141	dlg2
chr10	29592937	29592957	-	GGGCTTTTATCAAACTCCAC	0.9146	0.5254	0.6789	0.4403	0.2551	0.4963	0.2414	-1.0956	-1.0691	0.3194	dlg2
chr10	29592958	29592978	-	AAGTGAGGGATTGAGTGCAT	0.3472	0.5799	0.6739	0.7658	0.6197	0.6418	0.4823	0.3912	0.4954	0.0307	dlg2
