## Supplemental_Tables for "CRISPRware: an efficient method for contextual gRNA library design": Sup4_danRer11_Cas9_Scored.tsv (part 15 of 209)

#chr	start	stop	strand	sequence	specificity_danRer11_index	Azimuth_score	CRISPRater_score	CRISPRscan_score	DeepHF_T7_score	DeepHF_U6_score	DeepSpCas9_score	RS3_Hsu2013_score	RS3_Chen2013_score	RuleSet1_score	target_id
chr10	29592972	29592992	-	CGTGATAGTGAGGGAAGTGA	0.333	0.5781	0.6583	0.5857	0.6905	0.7065	0.6016	0.5048	0.2895	0.753	dlg2
chr10	29592981	29593001	-	GCAGGCCTACGTGATAGTGA	0.5848	0.6872	0.7497	0.5825	0.5936	0.7121	0.7069	1.2259	1.0592	0.8735	dlg2
chr10	29593005	29593025	-	ACCTGGTGATCTCGGAGTCA	0.8793	0.5748	0.6408	0.4427	0.529	0.6246	0.6327	0.8319	0.8218	0.1518	dlg2
chr10	29739107	29739127	-	CCCGATTTTATCCCAGCTGT	0.8955	0.5358	0.6256	0.3325	0.4903	0.6179	0.4137	-0.5511	-0.7676	0.0741	ift46
chr10	29742653	29742673	-	GTTTCAGTGTCCAGGAGGAC	0.9381	0.5436	0.5408	0.6573	0.4674	0.5868	0.4817	0.1158	0.1817	0.3334	ift46
chr10	29761415	29761435	-	CAGCAAAGACTCCACCGACC	0.8427	0.5542	0.7214	0.572	0.5501	0.6598	0.5357	0.6137	0.6791	0.0876	vps11
chr10	29764552	29764572	-	TTGACGTTCTGGCTGAATGG	0.6133	0.6356	0.792	0.5285	0.5087	0.6564	0.717	1.0643	0.6504	0.6674	vps11
chr10	29764553	29764573	-	ATTGACGTTCTGGCTGAATG	0.436	0.6011	0.8946	0.4376	0.4569	0.6506	0.4225	0.1401	-0.2725	0.0317	vps11
chr10	29764554	29764574	-	CATTGACGTTCTGGCTGAAT	0.8376	0.3294	0.6594	0.599	0.2125	0.3421	0.1438	-0.8904	-0.5326	0.0322	vps11
chr10	29765921	29765941	-	GACCCTGCTTCGCTTTTGAT	1.0	0.4158	0.6642	0.3408	0.3217	0.4186	0.2535	-0.9785	-0.6798	0.2646	vps11
chr10	29766801	29766821	-	GCCTGGCTTTCAGACAGGCT	0.7903	0.5642	0.6487	0.5101	0.5285	0.5329	0.5332	-0.2842	-0.4653	0.0804	vps11
chr10	29766841	29766861	-	AAAACGCTCAGCCTCCATGA	1.0	0.6822	0.7035	0.5288	0.2359	0.582	0.7189	0.8208	0.9945	0.4223	vps11
chr10	29766889	29766909	-	GGCAGTGTTGTGCTGACGAA	0.9662	0.6272	0.7056	0.7389	0.6474	0.6694	0.4017	0.0188	-0.1006	0.4909	vps11
chr10	29767549	29767569	-	GGTGTGGAATCTTGATAAGA	0.7058	0.4945	0.6346	0.3904	0.3483	0.6047	0.521	0.6241	0.7381	0.1489	vps11
chr10	29767664	29767684	-	CTGGCATCAATCCTCTGGTA	0.8729	0.4816	0.6028	0.6754	0.5657	0.6402	0.5663	0.3159	0.4326	0.0866	vps11
chr10	29767747	29767767	-	CTTCCAGGCATATAAGCTGC	0.5968	0.5548	0.6121	0.3837	0.443	0.6192	0.4618	-0.0921	-0.2127	0.2653	vps11
chr10	29772135	29772155	-	AGCGACTGGAGTTTTCCGCC	0.5751	0.5658	0.6726	0.3181	0.5012	0.5794	0.289	-0.7251	-0.8171	0.0903	hyou1
chr10	29773215	29773235	-	TCTGATATTCTGCCACCTGT	0.5493	0.4637	0.715	0.4853	0.4382	0.5892	0.3851	0.4266	0.3794	0.3365	hyou1
chr10	29773245	29773265	-	CTTTCTGCAGCTGGTGCTCA	0.3494	0.4873	0.6037	0.4625	0.1201	0.4626	0.2817	-0.8149	-0.8988	0.0614	hyou1
chr10	29773582	29773602	-	GTAATCACTGCATCTTTTAT	0.394	0.2222	0.7214	0.2771	0.2388	0.3271	0.0882	-1.4785	-0.5725	0.4133	hyou1
chr10	29773608	29773628	-	CTGCCTGATTAAAATAGGCT	0.9766	0.567	0.5744	0.3658	0.3489	0.5596	0.2371	-0.3429	-0.5117	0.0605	hyou1
chr10	29777545	29777565	-	ATGCTTGTTTCACAGGTCCA	1.0	0.615	0.7072	0.5628	0.4994	0.5967	0.5832	0.2114	0.1053	0.2779	hyou1
chr10	29778429	29778449	-	GCTGCATCTCTGACCAAGAA	0.6983	0.517	0.6922	0.4812	0.2791	0.5286	0.3836	0.3206	0.2352	0.8239	hyou1
chr10	29778459	29778479	-	CTTCCCCCTCTCACCTGTAT	0.9286	0.3737	0.7363	0.4832	0.1813	0.3347	0.2095	-0.9627	-0.4861	0.165	hyou1
chr10	29779379	29779399	-	AACGTGATGACCTTCCTCTG	0.6756	0.7008	0.8146	0.6824	0.679	0.715	0.6129	0.9061	0.4907	0.2012	hyou1
chr10	29779380	29779400	-	GAACGTGATGACCTTCCTCT	0.8386	0.5064	0.7356	0.3056	0.5467	0.6097	0.425	0.0591	0.3003	0.0687	hyou1
chr10	30396887	30396907	-	TGCGGACGGGCAAACCTGCC	0.9644	0.4737	0.701	0.6163	0.4867	0.344	0.2743	-0.4589	-0.5849	0.0091	ntm
chr10	30396900	30396920	-	GATTCTCCTTGGCTGCGGAC	1.0	0.514	0.6447	0.5527	0.3552	0.637	0.5169	0.4012	0.3015	0.3248	ntm
chr10	30498016	30498036	-	GAGTAACCAGACTCACCCGC	1.0	0.6822	0.5923	0.6063	0.5978	0.7056	0.607	1.0028	0.8504	0.7191	ntm
chr10	30570479	30570499	-	GCCCGATAGCGGCTGATGAA	1.0	0.5099	0.734	0.4466	0.5146	0.563	0.6229	0.6412	0.8907	0.6064	ntm
chr10	30572209	30572229	-	TCCCTGCCATCTGAAACACT	0.8255	0.5975	0.6775	0.3998	0.2655	0.503	0.6238	0.0896	0.2166	0.271	ntm
chr10	30627155	30627175	-	GGGAACCGTATCGTGACGGA	1.0	0.6874	0.6726	0.5445	0.6312	0.6834	0.634	1.241	0.8614	0.7257	opcml
chr10	30691378	30691398	-	ACCGATGTTTCAGTGAACGA	0.5676	0.677	0.7072	0.5471	0.444	0.6722	0.836	0.9753	0.7159	0.7274	opcml
chr10	30725109	30725129	-	AATGTGAACTTGTACGACGA	1.0	0.6904	0.806	0.5574	0.4245	0.7015	0.5632	1.0231	0.5706	0.4881	opcml
chr10	30725179	30725199	-	GAAATGGTCATTGGACCCCC	1.0	0.6225	0.5925	0.7259	0.585	0.6328	0.6155	0.1441	0.043	0.335	opcml
chr10	30725208	30725228	-	CGGACCACCATCCTCTTCAC	1.0	0.5613	0.6657	0.5853	0.4375	0.547	0.5428	0.1916	0.5849	0.0874	opcml
chr10	30725245	30725265	-	TGTGGACAACAAAGTATCAC	0.5876	0.5944	0.6927	0.5296	0.3853	0.6149	0.6173	0.6077	0.7161	0.1412	opcml
chr10	30784868	30784888	-	GACAACATCACTGTCAGACA	0.3869	0.6888	0.7072	0.3054	0.4324	0.6353	0.5115	0.6141	0.4767	0.3358	opcml
chr10	31003066	31003086	-	CCTCCTCCGCGACCAGCCAT	1.0	0.4846	0.6688	0.6017	0.4823	0.5762	0.43	0.295	0.3619	0.3301	panx3
chr10	31007350	31007370	-	CATTGAGGAACGCTCACTGT	0.4118	0.643	0.7633	0.5286	0.6356	0.6807	0.6008	0.5451	0.6099	0.2477	panx3
chr10	31007410	31007430	-	CTATGTGGACACGTACTGCT	0.7492	0.6131	0.5577	0.4171	0.5627	0.6517	0.6525	0.5876	0.4977	0.4886	panx3
chr10	31012377	31012397	-	GTCATCAAGTTCATTTCTGT	0.6431	0.5822	0.693	0.123	0.2477	0.4471	0.2415	-0.9546	-0.7966	0.0783	panx3
chr10	31031492	31031512	-	TTAACACAGGGGTTACCACA	0.6165	0.7262	0.6172	0.4948	0.4222	0.6632	0.7002	0.9325	0.9528	0.7457	pknox2
chr10	31031503	31031523	-	AGGGGCAGGTGTTAACACAG	0.9014	0.7872	0.7236	0.7903	0.7099	0.7497	0.7517	1.0979	0.7204	0.2117	pknox2
chr10	31031504	31031524	-	CAGGGGCAGGTGTTAACACA	0.8929	0.5871	0.7247	0.6756	0.645	0.6955	0.6671	0.4252	0.4051	0.257	pknox2
chr10	31031521	31031541	-	TGGCAATGGTTACCTCACAG	0.8569	0.7703	0.7911	0.7141	0.6763	0.7163	0.7493	1.3103	0.7412	0.5643	pknox2
chr10	31031522	31031542	-	GTGGCAATGGTTACCTCACA	0.9121	0.5869	0.6516	0.6019	0.605	0.648	0.4809	0.2414	0.4221	0.1825	pknox2
chr10	31032051	31032071	-	CCAGCACAGTGAACTCCTCC	0.5028	0.5405	0.6657	0.3876	0.533	0.6608	0.4144	0.293	0.369	0.1909	pknox2
chr10	31035033	31035053	-	AATCTGCTCCGAAACGACCT	1.0	0.659	0.8013	0.4045	0.3774	0.6298	0.5929	0.4747	0.331	0.3371	pknox2
chr10	31066915	31066935	-	ACTACTCAGCAAAACTCAAA	0.3275	0.535	0.6796	0.31	0.0	0.3505	0.2612	-0.6069	-0.173	0.4081	pknox2
chr10	31223322	31223342	-	TGAGTGCCAGAAGGACTACA	0.88	0.6767	0.6208	0.5745	0.5338	0.6815	0.7303	0.7973	0.8892	0.8388	tmem218
chr10	31223370	31223390	-	CGGGAACTTCAGCTGCGCGC	0.8421	0.4825	0.7544	0.5032	0.2253	0.5975	0.4671	0.5908	0.3296	0.0855	tmem218
chr10	31223389	31223409	-	TGAGCTGCTCTCTGAGGGGC	0.4399	0.4612	0.4787	0.4948	0.4893	0.5818	0.4541	0.0097	-0.3105	0.0523	tmem218
chr10	31223394	31223414	-	TCACCTGAGCTGCTCTCTGA	0.2687	0.4845	0.713	0.3383	0.4825	0.626	0.643	0.3583	0.4807	0.1761	tmem218
chr10	31244842	31244862	-	AGTTTTACCTTTCCTGCGAT	0.7643	0.4856	0.6531	0.3547	0.0614	0.4122	0.0246	-1.2809	-1.225	0.2514	robo4
chr10	31250100	31250120	-	TGAAACAAGTCTGGAACCTG	0.4075	0.6209	0.6386	0.5938	0.5161	0.7026	0.4803	0.3229	-0.2118	0.1253	robo4
chr10	31250101	31250121	-	CTGAAACAAGTCTGGAACCT	0.5765	0.4821	0.6363	0.5282	0.4719	0.5866	0.4857	-0.3216	-0.4085	0.0395	robo4
chr10	31250182	31250202	-	CCCTGCACGACAATGTGGCC	0.2518	0.4346	0.6251	0.4642	0.3296	0.4628	0.2658	-0.1522	-0.5686	0.1539	robo4
chr10	31250215	31250235	-	GCCACTGTATGGTGGGCTCA	1.0	0.5411	0.6137	0.5442	0.5735	0.5036	0.6247	0.3414	0.2732	0.1221	robo4
chr10	31250222	31250242	-	TTTCTGAGCCACTGTATGGT	0.2728	0.5317	0.6958	0.3495	0.124	0.4925	0.5856	0.0782	0.2299	0.1921	robo4
chr10	31250332	31250352	-	GGGACTGACCCTTCCGGCCC	1.0	0.4616	0.6657	0.4993	0.6316	0.5626	0.4045	-0.0484	-0.407	0.0341	robo4
chr10	31250352	31250372	-	GCAGGCATACACCGCTTCAT	0.9859	0.4567	0.6789	0.5395	0.4823	0.4596	0.3428	-0.5103	0.2948	0.3352	robo4
chr10	31255560	31255580	-	TCCAGGTGACATTGGGTTCG	0.9185	0.556	0.7437	0.5345	0.5726	0.5334	0.6354	0.3909	-0.0567	0.0399	robo4
chr10	31255561	31255581	-	CTCCAGGTGACATTGGGTTC	0.6404	0.2559	0.7449	0.6294	0.488	0.3848	0.3246	-0.9156	-0.6372	0.0255	robo4
chr10	31255567	31255587	-	TCTTTCCTCCAGGTGACATT	0.2922	0.4177	0.7633	0.4233	0.0	0.3537	0.2819	-0.4528	0.0201	0.5068	robo4
chr10	31256177	31256197	-	AACTCCAGAGTCATTCTTCT	0.8151	0.416	0.6041	0.2614	0.2373	0.3191	0.1292	-1.2071	-0.2819	0.0387	robo4
chr10	31256641	31256661	-	TCCACTCTATAGAAGGCATT	0.915	0.4409	0.6563	0.3536	0.3487	0.4515	0.33	-0.5368	0.1827	0.0977	robo4
chr10	31257881	31257901	-	GGATCTGCAGACTGTGATCT	0.6733	0.4983	0.5474	0.4169	0.3738	0.5877	0.4944	0.0434	0.0769	0.1068	robo4
chr10	31263315	31263335	-	TCTCTTCAGAGGTCCAACAT	1.0	0.6707	0.8108	0.7167	0.357	0.5312	0.5794	0.5156	0.6973	0.3609	robo4
chr10	31263365	31263385	-	CCGTACAGGCTGCTGCCGTA	1.0	0.5047	0.6724	0.645	0.4009	0.4356	0.4835	0.1194	0.2898	0.3014	robo4
chr10	31263898	31263918	-	CATCCTGAGGTGCAGCGCTG	0.784	0.6216	0.8248	0.4714	0.5655	0.6834	0.5509	0.6488	0.4737	0.2656	robo4
chr10	31263899	31263919	-	ACATCCTGAGGTGCAGCGCT	0.7021	0.4827	0.5021	0.5729	0.4726	0.5972	0.5999	0.5218	0.506	0.0716	robo4
chr10	31265860	31265880	-	GTAACCCAGTACAACCTGCT	0.454	0.6296	0.6028	0.4787	0.5397	0.6595	0.6868	0.4985	0.5352	0.5734	robo4
chr10	31265925	31265945	-	TACCTATGAGCAGTTTGTAT	0.4889	0.5192	0.7214	0.3991	0.2277	0.4217	0.4426	-0.0051	0.7711	0.1436	robo4
chr10	31266436	31266456	-	TACCTGAGCTTTTGCCACTA	1.0	0.3497	0.6741	0.6203	0.4307	0.4168	0.3603	-1.0419	-0.9839	0.1035	robo4
chr10	31267604	31267624	-	GGTGTCCAAAGGCCCTGCTT	0.9296	0.4346	0.8249	0.5362	0.5478	0.5544	0.5261	0.0859	0.4139	0.1117	robo4
chr10	31268011	31268031	-	CAGCTGACCGCAGGGGGTTG	1.0	0.3197	0.7863	0.7341	0.5557	0.5169	0.406	-0.6639	-0.8512	0.022	robo4
chr10	31268012	31268032	-	ACAGCTGACCGCAGGGGGTT	1.0	0.2522	0.5744	0.5896	0.5301	0.5454	0.3967	-0.6551	-0.4968	0.009	robo4
chr10	31268017	31268037	-	TGGGGACAGCTGACCGCAGG	0.9937	0.6115	0.8524	0.9785	0.7024	0.6909	0.5787	0.0469	-0.1723	0.1556	robo4
chr10	31268018	31268038	-	ATGGGGACAGCTGACCGCAG	0.6666	0.6523	0.843	0.8243	0.7222	0.71	0.6122	0.4558	0.3458	0.1085	robo4
chr10	31268019	31268039	-	GATGGGGACAGCTGACCGCA	0.9687	0.6104	0.6284	0.7047	0.6527	0.6902	0.6126	0.3941	0.2445	0.3008	robo4
chr10	31268035	31268055	-	CACAATTGTCTGGCACGATG	0.7378	0.6414	0.7425	0.4177	0.5021	0.6521	0.336	0.1602	-0.2253	0.1482	robo4
chr10	31268036	31268056	-	CCACAATTGTCTGGCACGAT	1.0	0.534	0.6017	0.4417	0.334	0.4068	0.1583	-0.9213	-0.7417	0.1349	robo4
chr10	31268117	31268137	-	GGCATTCTGGGACAGCGGCC	1.0	0.451	0.6726	0.4745	0.418	0.5349	0.3117	-0.856	-1.1909	0.1126	robo4
chr10	31268129	31268149	-	GAGTTACCATGAGGCATTCT	1.0	0.3576	0.603	0.4906	0.3425	0.4071	0.2997	-0.4693	0.5112	0.0298	robo4
chr10	31322425	31322445	-	AGGCATTGGCGGAGCATGCT	0.9927	0.4812	0.6631	0.6635	0.6195	0.563	0.4051	0.0476	0.3274	0.0278	robo3
chr10	31325185	31325205	-	GCAGTGACCAGTGCAGGAGT	0.2495	0.582	0.6917	0.6866	0.5413	0.6577	0.6822	1.1931	1.2149	0.2585	robo3
chr10	31325245	31325265	-	GTGTTAAGCACTGTACTGAA	0.262	0.6362	0.5294	0.5019	0.492	0.6661	0.6898	0.5195	0.6379	0.6055	robo3
chr10	31325317	31325337	-	TGATTTCAGGTTTGGTGTCT	0.3414	0.476	0.5889	0.473	0.1443	0.3222	0.1694	-0.9901	-0.8106	0.0079	robo3
chr10	31328210	31328230	-	ACACTCCGCACGCCAGAGGA	0.8889	0.6265	0.6807	0.5472	0.5259	0.6325	0.6122	0.8765	0.4594	0.5511	robo3
chr10	31328252	31328272	-	CCCTACTTTAACGAGTTTCA	0.7476	0.3858	0.6456	0.1413	0.2144	0.3918	0.1156	-1.0255	-0.3465	0.0651	robo3
chr10	31328342	31328362	-	TGGTCCCAGCAGGAAGTGAA	0.4988	0.6514	0.5351	0.6355	0.5557	0.6856	0.6822	0.718	0.7547	0.5386	robo3
chr10	31328399	31328419	-	CGTCAGTCGCAGTACATCCA	0.8913	0.607	0.8343	0.4428	0.5588	0.7261	0.7161	0.8445	0.8169	0.4897	robo3
chr10	31328585	31328605	-	CGTCAGGTGCAGAGGGAGCT	0.8518	0.4973	0.7288	0.5371	0.4508	0.4563	0.4969	-0.1747	-0.2465	0.0535	robo3
chr10	31328592	31328612	-	TGACCATCGTCAGGTGCAGA	1.0	0.6241	0.609	0.4114	0.2453	0.5576	0.4157	0.5543	0.3271	0.517	robo3
chr10	31328618	31328638	-	GATGTGAGTCCCACAGGTCA	1.0	0.5935	0.7339	0.6311	0.5166	0.6447	0.592	0.7795	0.6928	0.4357	robo3
chr10	31340431	31340451	-	TTGCTAGGAGACGGACTCCG	0.5989	0.6663	0.6669	0.8224	0.6576	0.6605	0.6669	0.784	0.1076	0.7139	robo3
chr10	31340432	31340452	-	GTTGCTAGGAGACGGACTCC	1.0	0.4669	0.6512	0.3747	0.5323	0.591	0.4398	0.3855	0.4888	0.0082	robo3
chr10	31354136	31354156	-	CGCGACGGACAACGAATCCT	1.0	0.4178	0.5973	0.5486	0.5368	0.5957	0.4978	0.0814	0.1031	0.0935	robo3
chr10	31354161	31354181	-	CCCTCTTCCGAGCATCCAAT	0.2822	0.499	0.6513	0.3728	0.2969	0.3593	0.2629	-0.8591	-0.2454	0.6921	robo3
chr10	31354220	31354240	-	GCCAACCAGACGCTAGCTCC	0.9636	0.5495	0.687	0.4285	0.5632	0.6991	0.6581	1.0276	1.0566	0.0504	robo3
chr10	31366948	31366968	-	ACCTTTCTCTGCGGAACGAA	1.0	0.5691	0.4868	0.5971	0.3336	0.5561	0.28	-0.2847	-0.4508	0.4206	robo3
chr10	31367000	31367020	-	TCAGATTGTAGTGCGTCCGC	1.0	0.5746	0.7214	0.5576	0.3783	0.6223	0.5323	0.5265	0.4988	0.2537	robo3
chr10	31381842	31381862	-	GAGGAAGGAGAACTGCCTCG	1.0	0.7471	0.7911	0.6002	0.6829	0.6987	0.7167	0.0629	-0.3659	0.7631	robo3
chr10	31381843	31381863	-	AGAGGAAGGAGAACTGCCTC	0.533	0.4734	0.7356	0.5697	0.5964	0.6564	0.5238	-0.4206	-0.283	0.0114	robo3
chr10	31382152	31382172	-	ACACGCGCAAAAGTGATGCC	1.0	0.6053	0.6868	0.4413	0.3008	0.557	0.5655	0.3964	0.1788	0.5328	robo3
chr10	31382191	31382211	-	TTTCTTTCCAGATCCGAGGA	0.6391	0.6708	0.7148	0.5195	0.0	0.4766	0.344	-0.2217	-0.5445	0.5815	robo3
chr10	31386980	31387000	-	TCCCTGTATTTCAGTTCTCC	1.0	0.4467	0.6599	0.2961	0.3173	0.4481	0.2139	-0.2504	-0.1893	0.0261	robo3
chr10	31423452	31423472	-	TGCGTAGCAAGGAATTACTT	0.3704	0.6315	0.7544	0.2855	0.405	0.5297	0.4792	-0.0127	0.6543	0.113	robo3
chr10	31423576	31423596	-	CGAGCGAGTGGAAACCGACC	0.5616	0.5632	0.6893	0.5465	0.6291	0.7223	0.5961	0.72	0.5941	0.1317	robo3
chr10	31624397	31624417	-	ACTGAGATCCTCGGATTCCG	1.0	0.6427	0.7326	0.5533	0.6132	0.6997	0.5958	0.8268	0.1863	0.6705	msantd2
chr10	31624398	31624418	-	CACTGAGATCCTCGGATTCC	0.6087	0.2602	0.6172	0.2993	0.2784	0.3014	0.1206	-1.4127	-0.8566	0.0058	msantd2
chr10	31624444	31624464	-	GAGAATCTGTTAGGGGTGGA	1.0	0.5061	0.5876	0.5709	0.5423	0.5783	0.4717	-0.1103	-0.5257	0.1702	msantd2
chr10	31624451	31624471	-	CAGAGGAGAGAATCTGTTAG	0.541	0.7068	0.8146	0.6116	0.5998	0.6413	0.5284	0.2066	0.161	0.2453	msantd2
chr10	31624452	31624472	-	TCAGAGGAGAGAATCTGTTA	0.5672	0.4911	0.7449	0.5809	0.3583	0.5396	0.5497	0.1306	0.7222	0.1953	msantd2
chr10	31624565	31624585	-	CAGCGCGTTGGTTTCGGACG	1.0	0.4471	0.8052	0.6472	0.64	0.6699	0.4204	0.345	-0.1332	0.1087	msantd2
chr10	31624566	31624586	-	TCAGCGCGTTGGTTTCGGAC	1.0	0.4438	0.6877	0.5143	0.5553	0.6769	0.3777	0.0125	-0.1127	0.2224	msantd2
chr10	31624733	31624753	-	CCTCTCTCGACACTGGGACG	0.7652	0.5584	0.8474	0.4822	0.5738	0.6032	0.5809	0.3355	-0.0335	0.4402	msantd2
chr10	31624734	31624754	-	TCCTCTCTCGACACTGGGAC	0.8253	0.4562	0.5695	0.4621	0.5761	0.6367	0.3337	-0.4968	-0.8549	0.1662	msantd2
chr10	31624739	31624759	-	CTTCATCCTCTCTCGACACT	0.8171	0.5342	0.7777	0.3373	0.0	0.2989	0.3317	-0.6905	-0.4431	0.2434	msantd2
chr10	31628368	31628388	-	CAGCACAGGCTGACAGCTTT	0.5332	0.3657	0.7012	0.5863	0.4162	0.3395	0.2138	-1.2293	-0.3439	0.011	msantd2
chr10	31630540	31630560	-	CAGTCGTATCTGAAGAACTC	0.8419	0.5893	0.6465	0.4059	0.4322	0.6548	0.5629	0.3644	0.57	0.1565	msantd2
chr10	31632411	31632431	-	CGCGTAGTCGCTTACCCAGA	0.8974	0.5895	0.7214	0.4666	0.5628	0.568	0.2479	-0.2371	-0.1491	0.428	msantd2
chr10	31632444	31632464	-	CCCTTCCCTCGGCTTTCTCT	0.8926	0.3234	0.7353	0.3064	0.2221	0.3901	0.2126	-0.4508	-0.1369	0.0803	msantd2
chr10	31713510	31713530	-	TTCATAAGGCAACACAAGTT	0.349	0.3761	0.6584	0.4263	0.3152	0.482	0.1122	-0.525	-0.016	0.0207	esama
chr10	31719859	31719879	-	TACAGGGACAGGTTGGTGTT	0.4483	0.5154	0.7434	0.6885	0.5342	0.4929	0.6253	0.1235	0.6931	0.0462	esama
chr10	31719936	31719956	-	CAGTGAGTCCTGAGGCCCCG	0.748	0.6493	0.7199	0.6332	0.7141	0.7175	0.6491	0.8333	0.1845	0.7556	esama
chr10	31719937	31719957	-	CCAGTGAGTCCTGAGGCCCC	1.0	0.4848	0.7591	0.6393	0.6633	0.6293	0.6396	0.6219	0.4939	0.0157	esama
chr10	31722013	31722033	-	AGAAGAAGACCTCTGATGTG	0.9703	0.6559	0.7423	0.5852	0.6031	0.6835	0.7535	1.2708	0.8483	0.3086	esama
chr10	31722014	31722034	-	GAGAAGAAGACCTCTGATGT	0.8529	0.5579	0.7449	0.3355	0.54	0.6681	0.5669	0.5465	0.362	0.0416	esama
chr10	31760865	31760885	-	AAGAGGAGGAGGATGATATC	0.2286	0.4116	0.7922	0.5853	0.449	0.5117	0.4158	-0.0968	0.8034	0.0196	fez1
chr10	31802037	31802057	-	AACGGGAGACGACGGGGACG	1.0	0.5401	0.7863	0.5524	0.6192	0.6303	0.4565	-0.4131	-0.6278	0.1487	vps26bl
chr10	31802038	31802058	-	AAACGGGAGACGACGGGGAC	0.9524	0.3678	0.7717	0.6156	0.5051	0.5233	0.1493	-0.8743	-0.8204	0.0096	vps26bl
chr10	31802043	31802063	-	TTATTAAACGGGAGACGACG	0.6778	0.6725	0.6241	0.4007	0.3195	0.6584	0.4751	0.3016	-0.2288	0.7753	vps26bl
chr10	31802044	31802064	-	ATTATTAAACGGGAGACGAC	0.4322	0.5324	0.7336	0.3691	0.1816	0.547	0.2573	-0.1133	0.1398	0.0924	vps26bl
chr10	31802054	31802074	-	GGAAATCGATATTATTAAAC	0.5178	0.3473	0.6789	0.2124	0.1866	0.4344	0.1208	-0.8767	-0.1254	0.1646	vps26bl
chr10	31802119	31802139	-	CACTTGAAAGATGTAATTGT	0.6445	0.47	0.5875	0.422	0.3235	0.5434	0.4214	-0.6051	-0.3143	0.0894	vps26bl
chr10	31805477	31805497	-	GCATCAAAATAGAGTTCATC	0.838	0.4811	0.5379	0.2845	0.0624	0.3559	0.2017	-1.0326	-0.1311	0.1058	vps26bl
chr10	31805499	31805519	-	GGAAAGAGGCTCGAGCATCA	0.2815	0.6128	0.7591	0.4404	0.4009	0.6285	0.6303	1.0633	1.2191	0.1331	vps26bl
chr10	31805549	31805569	-	ACGACGGAGAGACTGTCTCG	0.6306	0.7621	0.759	0.5795	0.6442	0.6957	0.6994	1.053	0.2942	0.3311	vps26bl
chr10	31805550	31805570	-	TACGACGGAGAGACTGTCTC	0.6463	0.4887	0.7828	0.5623	0.5473	0.5347	0.4303	-0.2144	-0.0012	0.0714	vps26bl
chr10	31805597	31805617	-	CCGAGCACAAAACAGAGGAT	0.8538	0.5331	0.6584	0.6099	0.5704	0.6637	0.5106	0.3	0.0935	0.4142	vps26bl
chr10	31809472	31809492	-	AAAGCACAGGCTTCTCGTCA	0.9649	0.5455	0.6799	0.4908	0.3486	0.5765	0.525	0.2379	0.3628	0.1493	foxo1b
chr10	31809545	31809565	-	AGCTGGGGATTCGGCTGCTG	0.2451	0.521	0.7246	0.7564	0.6437	0.6582	0.5229	0.1056	-0.3084	0.0349	foxo1b
chr10	31809560	31809580	-	TGTTGCGGGTGCGTCAGCTG	0.8705	0.6143	0.8283	0.6047	0.6452	0.6889	0.5459	0.6301	-0.0552	0.0903	foxo1b
chr10	31809561	31809581	-	CTGTTGCGGGTGCGTCAGCT	1.0	0.3836	0.6534	0.6138	0.4522	0.423	0.2283	-0.7014	-0.908	0.0094	foxo1b
chr10	31809574	31809594	-	GGAGCGGCGGCACCTGTTGC	0.7918	0.3513	0.746	0.4778	0.5188	0.557	0.575	0.0205	-0.2444	0.0674	foxo1b
chr10	31809595	31809615	-	TGGAGCCGCTGGCCGGGGCG	0.7921	0.2363	0.832	0.801	0.601	0.3837	0.3858	-1.0874	-1.5213	0.1156	foxo1b
chr10	31809596	31809616	-	CTGGAGCCGCTGGCCGGGGC	0.5039	0.2668	0.7859	0.7113	0.5497	0.4022	0.2727	-0.5611	-0.8012	0.007	foxo1b
chr10	31809601	31809621	-	CGGGGCTGGAGCCGCTGGCC	0.7814	0.2058	0.6584	0.7439	0.3767	0.1039	0.0844	-1.2419	-1.3183	0.0009	foxo1b
chr10	31809619	31809639	-	TCTTCCTCTGGGCCGCAGCG	0.2177	0.5861	0.7427	0.5599	0.3369	0.6135	0.6252	0.7902	-0.1645	0.7511	foxo1b
chr10	31809630	31809650	-	AGACGAGCTGCTCTTCCTCT	0.4178	0.516	0.7497	0.2823	0.4812	0.5555	0.4435	-0.3545	0.0828	0.2087	foxo1b
chr10	31809714	31809734	-	CAGGGTGAGCCGCTTCTCAG	0.7267	0.6446	0.8666	0.7941	0.8542	0.7762	0.7301	1.3612	1.0883	0.3032	foxo1b
chr10	31809715	31809735	-	ACAGGGTGAGCCGCTTCTCA	0.4947	0.5103	0.8017	0.4198	0.6105	0.6605	0.512	0.3744	0.611	0.0998	foxo1b
chr10	31858635	31858655	-	GCGCACAAAGCGACTGTGCA	1.0	0.604	0.7198	0.4768	0.4933	0.6398	0.5541	0.2772	0.0218	0.1871	foxo1b
chr10	31858702	31858722	-	TGCCACTCTTTCCCCCCTCC	0.3568	0.4062	0.7356	0.3518	0.4688	0.3095	0.3588	-0.1355	0.0039	0.0444	foxo1b
chr10	31860290	31860310	-	TGGGGCTACCGAGCCATTTC	0.8178	0.3155	0.7639	0.5031	0.4221	0.3088	0.1942	-1.098	0.1234	0.0183	foxo1b
chr10	31860308	31860328	-	CATCATTGCTGTGAGAGTTG	0.3519	0.6055	0.8332	0.5101	0.5409	0.6425	0.4654	0.0503	-0.1379	0.2728	foxo1b
chr10	31860339	31860359	-	CGTGTACGAAAGTTGCCCCA	0.8842	0.7037	0.7824	0.6658	0.5959	0.7073	0.6771	1.1148	0.9529	0.8701	foxo1b
chr10	31860402	31860422	-	TCATCTTCCTCAGGGAGGAA	0.6644	0.5592	0.4986	0.4753	0.3142	0.5383	0.532	-0.1103	-0.1151	0.5938	foxo1b
chr10	31860410	31860430	-	CGGCTGCCTCATCTTCCTCA	0.5177	0.5544	0.7591	0.3976	0.4202	0.5889	0.4984	0.1145	0.0347	0.3822	foxo1b
chr10	31860449	31860469	-	GACCACCCAGTTTGGTGCCT	0.8197	0.453	0.6647	0.4221	0.3462	0.3761	0.3921	-0.7986	-0.7991	0.0787	foxo1b
chr10	31860471	31860491	-	ACTTCGGACAGGCTAGGAAG	1.0	0.5906	0.7193	0.562	0.5253	0.6874	0.6581	1.064	0.5957	0.3383	foxo1b
chr10	31860472	31860492	-	CACTTCGGACAGGCTAGGAA	1.0	0.546	0.6865	0.4841	0.4908	0.6236	0.3608	-0.1992	-0.3397	0.1893	foxo1b
chr10	31860558	31860578	-	CTGCCCTGGGTGTTATTTTT	0.5779	0.1775	0.6314	0.6236	0.279	0.2067	-0.0087	-2.1736	-1.5802	0.028	foxo1b
chr10	31860589	31860609	-	AGGTGAGGATAGCGCGGTCT	1.0	0.4501	0.6503	0.7845	0.6567	0.5998	0.4145	-0.4016	-0.1353	0.0177	foxo1b
chr10	31860635	31860655	-	TGTTGGGAGAGGTGTAGGAC	0.5041	0.586	0.6814	0.5898	0.5695	0.6695	0.5507	0.5764	0.7391	0.0846	foxo1b
chr10	31860669	31860689	-	CTGTAGTCCTGTTGGACTTG	1.0	0.4999	0.6963	0.4906	0.5723	0.6015	0.5463	0.2088	-0.1096	0.069	foxo1b
chr10	31860670	31860690	-	CCTGTAGTCCTGTTGGACTT	0.6176	0.4607	0.7966	0.412	0.5072	0.4269	0.4288	-0.6533	-0.5362	0.1684	foxo1b
chr10	31953574	31953594	-	AGCACAAAGAAACGACAACA	0.3673	0.6765	0.4849	0.3493	0.4122	0.708	0.6247	0.5641	0.3649	0.327	lhfp
chr10	31953692	31953712	-	CACGGGCCTCATCCCTTATG	1.0	0.5353	0.8571	0.6647	0.622	0.5805	0.4259	0.5421	0.6623	0.0673	lhfp
chr10	31953693	31953713	-	CCACGGGCCTCATCCCTTAT	0.9051	0.2995	0.7875	0.4926	0.2428	0.1633	0.0881	-1.6691	-0.4588	0.1219	lhfp
chr10	31953709	31953729	-	CAACATAACAGTCCCACCAC	1.0	0.6666	0.7214	0.5474	0.5416	0.6137	0.519	0.228	0.2965	0.0436	lhfp
chr10	31953767	31953787	-	AGATTCTCCACTCCAGACTT	0.6137	0.6115	0.6065	0.5521	0.3509	0.5688	0.6199	0.2981	0.6898	0.3076	lhfp
chr10	32052756	32052776	-	GTGGTCTTCACGTCCCCACT	0.6274	0.4743	0.7686	0.6165	0.5189	0.3235	0.3547	-0.139	0.2948	0.3881	si:ch211-266i6.3
chr10	32052929	32052949	-	GTTTTTCAGTGACATTCCGA	0.5843	0.6657	0.7019	0.4461	0.2293	0.6346	0.4144	-0.738	-0.8261	0.6763	si:ch211-266i6.3
chr10	32053009	32053029	-	AGCTCGGTGGGCTCCTGTTT	1.0	0.2768	0.6702	0.6081	0.4481	0.3439	0.2771	-0.9672	-0.1528	0.0304	si:ch211-266i6.3
chr10	32053021	32053041	-	AGGAAGAACACAAGCTCGGT	0.6481	0.6193	0.6111	0.5061	0.4886	0.647	0.4929	0.5498	0.6633	0.2597	si:ch211-266i6.3
chr10	32053052	32053072	-	CTGAGCGCCCTGTAGCTAAA	0.9188	0.396	0.7828	0.5194	0.275	0.3951	0.2061	-1.0435	-0.4435	0.3881	si:ch211-266i6.3
chr10	32053128	32053148	-	TGATCAGTGAGAGGGGGCTT	0.4739	0.4147	0.5474	0.584	0.3152	0.4249	0.4259	-0.5931	-0.5404	0.137	si:ch211-266i6.3
chr10	32053134	32053154	-	ACGTTTTGATCAGTGAGAGG	0.7382	0.6149	0.7152	0.6322	0.3598	0.5992	0.5759	0.1799	0.0165	0.5014	si:ch211-266i6.3
chr10	32053135	32053155	-	GACGTTTTGATCAGTGAGAG	0.6231	0.5944	0.6572	0.4146	0.4912	0.6181	0.3127	-0.752	-1.0366	0.1353	si:ch211-266i6.3
chr10	32053136	32053156	-	TGACGTTTTGATCAGTGAGA	0.7143	0.5572	0.7072	0.3413	0.1391	0.5703	0.208	-0.6828	-0.7127	0.2994	si:ch211-266i6.3
chr10	32054815	32054835	-	TGGGCACAGGTAGTAGCTTT	0.8073	0.4252	0.5841	0.6418	0.5294	0.4741	0.5158	-0.7358	0.0345	0.0288	si:ch211-266i6.3
chr10	32054879	32054899	-	GTTGCTGGTCTTCAATGCAG	0.5222	0.5858	0.696	0.734	0.3826	0.6652	0.65	1.0634	0.6799	0.8122	si:ch211-266i6.3
chr10	32054880	32054900	-	GGTTGCTGGTCTTCAATGCA	0.7179	0.4523	0.5999	0.2691	0.5842	0.7248	0.6265	0.1054	-0.1615	0.2002	si:ch211-266i6.3
chr10	32055012	32055032	-	CCGACTCCATTCTTATCTCT	1.0	0.4605	0.5558	0.4111	0.262	0.3861	0.2121	-0.4934	-0.2065	0.0831	si:ch211-266i6.3
chr10	32060402	32060422	-	CCTTCAGAACAGTCCTGAAA	0.4516	0.5061	0.6793	0.3656	0.2559	0.4964	0.2906	-0.5503	-0.267	0.1831	prkrira
chr10	32062218	32062238	-	CCTCACTTTGAGAGTCCGCT	1.0	0.5813	0.6769	0.3961	0.3359	0.4557	0.2787	-0.5574	-0.6489	0.4188	prkrira
chr10	32062314	32062334	-	TCTCTTCATCAATGACCGGA	0.6338	0.635	0.5481	0.494	0.1849	0.5668	0.4466	0.5442	0.2374	0.7583	prkrira
chr10	32062429	32062449	-	GGAGTGAAGCTTTTGCTTCT	1.0	0.2593	0.7308	0.3504	0.2302	0.3106	0.0761	-1.8905	-1.3795	0.0837	prkrira
chr10	32062556	32062576	-	TTCTAAGATCTGTTGTAACT	0.9542	0.5298	0.6786	0.3594	0.1219	0.3533	0.2763	-0.6185	-0.3965	0.105	prkrira
chr10	32062686	32062706	-	CCACAAAACGTACAAATAAC	0.4283	0.4214	0.6256	0.2831	0.0108	0.3465	0.1172	-1.0284	-0.6504	0.2298	prkrira
chr10	32062946	32062966	-	GTTTGCCAGGCAGATGTTTA	0.3751	0.3551	0.7444	0.4332	0.1161	0.3194	0.1424	-1.094	-0.4443	0.1324	prkrira
chr10	32063006	32063026	-	AAATGCATCCAGCTTTTTCA	0.506	0.4263	0.7211	0.2874	0.1433	0.3857	0.1813	-1.3808	-0.7974	0.2209	prkrira
chr10	32063041	32063061	-	TCCAGCTGATTTTGCAACAA	0.9905	0.4605	0.6363	0.5121	0.3698	0.4895	0.3384	-1.1603	-1.4662	0.1907	prkrira
chr10	32063324	32063344	-	AAAGGCTCTGGTGAAGGAAA	0.217	0.5814	0.6681	0.8303	0.5001	0.6127	0.5666	0.3435	0.3565	0.3031	prkrira
chr10	32071191	32071211	-	CAGCGTCCCACCTGGGTTAA	0.8275	0.4432	0.693	0.7207	0.4005	0.2791	0.1882	-1.0673	-0.4788	0.0709	si:dkey-250d21.1
chr10	32071198	32071218	-	TGACAGACAGCGTCCCACCT	1.0	0.6677	0.8063	0.555	0.4424	0.4506	0.624	0.5051	0.7927	0.1872	si:dkey-250d21.1
chr10	32071408	32071428	-	ATGCCAGGAGGTGCTTCTGT	0.3962	0.6164	0.6941	0.679	0.5816	0.578	0.6181	0.436	0.6377	0.15	si:dkey-250d21.1
chr10	32071435	32071455	-	TTTCAGAGTCAACATCACAG	0.4007	0.8056	0.8568	0.3911	0.3229	0.6657	0.7224	0.996	0.4203	0.7519	si:dkey-250d21.1
chr10	32071436	32071456	-	CTTTCAGAGTCAACATCACA	0.6684	0.6608	0.5647	0.3519	0.0709	0.4747	0.3125	-0.609	-0.6551	0.513	si:dkey-250d21.1
chr10	32071614	32071634	-	AAAGGCATAAGGCTCGCTCG	1.0	0.6802	0.8383	0.5396	0.4993	0.6765	0.6252	1.0669	0.527	0.2371	si:dkey-250d21.1
chr10	32071615	32071635	-	TAAAGGCATAAGGCTCGCTC	0.5918	0.4256	0.7922	0.4552	0.3585	0.6412	0.478	0.5244	0.789	0.044	si:dkey-250d21.1
chr10	32071670	32071690	-	GTATCAACAACCTCTTGAAT	0.4035	0.4114	0.6041	0.2855	0.2352	0.5068	0.4298	-0.063	0.4799	0.4489	si:dkey-250d21.1
chr10	32072035	32072055	-	TGATTATTCCCCTAAGGCTG	1.0	0.5385	0.6478	0.412	0.3951	0.6321	0.5592	0.6012	0.0611	0.632	si:dkey-250d21.1
chr10	32072036	32072056	-	CTGATTATTCCCCTAAGGCT	0.7695	0.4654	0.5768	0.355	0.4786	0.6136	0.4912	0.1901	0.0695	0.0658	si:dkey-250d21.1
chr10	32072369	32072389	-	TTGTGGTCAGCCATGTATGA	1.0	0.5187	0.7117	0.5333	0.3558	0.5685	0.595	0.4742	0.7487	0.3036	si:dkey-250d21.1
chr10	32072519	32072539	-	AGGGTAGCAAACACACTGGT	0.7549	0.6211	0.591	0.6194	0.6001	0.6912	0.6701	0.7054	0.7603	0.3892	si:dkey-250d21.1
chr10	32072538	32072558	-	TCCTATATCTGGAATCTTAA	0.6145	0.3568	0.6786	0.1817	0.143	0.3506	0.1906	-0.9599	0.0135	0.6028	si:dkey-250d21.1
chr10	32072566	32072586	-	TCAAAAGGCTCTGTATATTT	0.3348	0.2172	0.6398	0.4725	0.1372	0.317	0.1057	-1.3624	-0.2921	0.1096	si:dkey-250d21.1
chr10	32073351	32073371	-	GATAACTCTGTCGATAAACA	0.6152	0.6352	0.7636	0.3964	0.3395	0.6313	0.5862	0.617	0.5078	0.5751	si:dkey-250d21.1
chr10	32073398	32073418	-	TCAACAAATCTGATGAACAC	0.4706	0.6578	0.6563	0.4786	0.1692	0.5869	0.5506	0.3389	0.1753	0.4268	si:dkey-250d21.1
chr10	32073935	32073955	-	ACTGCCAAACTCCATTTTTG	0.5517	0.489	0.7776	0.2945	0.1851	0.3404	0.2779	-1.3243	-0.9666	0.2347	si:dkey-250d21.1
chr10	32073936	32073956	-	TACTGCCAAACTCCATTTTT	0.3074	0.1252	0.6065	0.2566	0.1724	0.2184	-0.0016	-2.5758	-1.8255	0.0087	si:dkey-250d21.1
chr10	32074095	32074115	-	ACCACTGATCTGGCTGAGCT	0.5063	0.5437	0.65	0.3408	0.5075	0.5633	0.4345	0.2192	-0.2187	0.0424	si:dkey-250d21.1
chr10	32074265	32074285	-	GCATCTTTGTAGTAAGAATT	0.5521	0.3515	0.5272	0.4506	0.2704	0.4298	0.207	-0.6428	-0.0721	0.3274	si:dkey-250d21.1
chr10	32074381	32074401	-	AACTCATTGTGACAGATGAC	0.4664	0.582	0.5411	0.3629	0.4537	0.6065	0.4009	-0.0024	0.1076	0.1873	si:dkey-250d21.1
chr10	32074790	32074810	-	CAAATGCCTTCAAGCGTCTT	0.7476	0.4928	0.6741	0.6348	0.0835	0.2893	0.2411	-1.2744	-0.6357	0.0507	si:dkey-250d21.1
chr10	32076352	32076372	-	GCAAGTCCACAAGACTCACT	0.5377	0.6563	0.7214	0.5378	0.3314	0.5013	0.4445	-0.014	0.4385	0.4188	si:dkey-250d21.1
chr10	32076512	32076532	-	TTCTGCAAGTGCTTCCCGTG	0.9619	0.6605	0.6948	0.7469	0.5252	0.6247	0.4343	0.1276	-0.1914	0.2474	si:dkey-250d21.1
chr10	32076513	32076533	-	CTTCTGCAAGTGCTTCCCGT	0.7363	0.5482	0.8343	0.4515	0.4963	0.6245	0.5134	0.296	0.2041	0.3167	si:dkey-250d21.1
chr10	32076686	32076706	-	CTGTCTAATAGCTGTAGACA	0.7656	0.5887	0.5191	0.3038	0.3885	0.6121	0.4211	-0.0058	-0.0208	0.0678	si:dkey-250d21.1
chr10	32076724	32076744	-	GCATTTTTCAGAATCACAAG	0.4226	0.6445	0.7011	0.3481	0.1273	0.5403	0.4224	-0.7995	-1.0291	0.7656	si:dkey-250d21.1
chr10	32076725	32076745	-	GGCATTTTTCAGAATCACAA	0.3971	0.6593	0.7119	0.1546	0.1495	0.5342	0.3093	-1.0363	-1.2709	0.4816	si:dkey-250d21.1
chr10	32076792	32076812	-	GCTCACAAATAATGTCAGCA	0.3511	0.6487	0.6155	0.2937	0.2524	0.5786	0.4104	0.1257	-0.0033	0.5415	si:dkey-250d21.1
chr10	32077061	32077081	-	CAGGAGGGATAACACTTTCA	0.8516	0.3749	0.7449	0.6376	0.4907	0.4981	0.3616	-0.4022	0.5054	0.1347	si:dkey-250d21.1
chr10	32077076	32077096	-	AGGGTTGCACGTTGGCAGGA	1.0	0.5901	0.6159	0.5788	0.5793	0.6602	0.4919	0.2584	0.0665	0.1134	si:dkey-250d21.1
chr10	32077095	32077115	-	ATTCTGGAAGAATGGGCAGA	0.4307	0.7066	0.7162	0.6437	0.3464	0.5998	0.4909	0.5095	0.3579	0.4407	si:dkey-250d21.1
chr10	32077155	32077175	-	CTTCAGCCGTTTCTGGCTCA	0.8048	0.4725	0.8013	0.4916	0.3968	0.4709	0.3849	-0.3691	-0.4367	0.1138	si:dkey-250d21.1
chr10	32077234	32077254	-	AATGTCTCAGAGATGGAGGT	0.3074	0.6672	0.7478	0.59	0.5401	0.634	0.5714	0.4487	0.2001	0.3726	si:dkey-250d21.1
chr10	32078286	32078306	-	GCATCTTGAACCGATTCTGT	0.913	0.6196	0.6041	0.3654	0.3555	0.5771	0.5041	0.4667	0.6392	0.3691	si:dkey-250d21.1
chr10	32078390	32078410	-	CACCTTGACTAGTTATATCA	0.2459	0.4794	0.6586	0.2894	0.3273	0.5254	0.2778	-0.0841	0.197	0.0999	si:dkey-250d21.1
chr10	32078889	32078909	-	ACTTTTTCCACAGACTGATC	0.5037	0.4596	0.7019	0.39	0.0	0.3459	0.1476	-1.1732	-0.7037	0.0738	si:dkey-250d21.1
chr10	32107512	32107532	-	TGGCAACGTCTTGCAGTGCT	1.0	0.4566	0.6052	0.6624	0.5398	0.5672	0.5019	0.0349	-0.1294	0.1143	wnt11r
chr10	32107687	32107707	-	ACTCACCTCGTTCCAGGTCT	0.7185	0.4904	0.7103	0.5973	0.3638	0.4426	0.4488	-0.2951	-0.1478	0.0449	wnt11r
chr10	32112471	32112491	-	CCGGCTCGGGGATTTCACCT	0.4668	0.5813	0.6799	0.5491	0.6067	0.601	0.5502	0.2525	0.2675	0.079	wnt11r
chr10	32112483	32112503	-	CCCACCTGTAGCCCGGCTCG	0.5691	0.5433	0.7496	0.5049	0.648	0.6237	0.6082	0.4769	-0.0456	0.0409	wnt11r
chr10	32112484	32112504	-	CCCCACCTGTAGCCCGGCTC	1.0	0.346	0.7828	0.5557	0.4972	0.5363	0.3744	-0.0996	-0.0912	0.0163	wnt11r
chr10	32281860	32281880	-	TGAAGAACTTCCTAGAGCAT	0.834	0.6153	0.7072	0.5465	0.3878	0.6292	0.4659	0.5401	0.4745	0.6576	uvrag
chr10	32383538	32383558	-	AGGTATCCAGTCATCCACAA	0.6128	0.727	0.6597	0.7751	0.5532	0.6823	0.6299	0.4905	0.3517	0.7074	uvrag
chr10	32383633	32383653	-	TCTCTGCAGCAAAGGATGAT	0.2197	0.5371	0.6816	0.4976	0.2782	0.4779	0.4766	0.0059	0.4568	0.3342	uvrag
chr10	32433646	32433666	-	AGGTGACTGTTCAGAAGATT	0.8696	0.4207	0.5214	0.7153	0.4099	0.554	0.4423	-0.3716	0.1715	0.1066	uvrag
chr10	32465392	32465412	-	TTGTGGTGAGAATATGGGGT	0.4248	0.5608	0.6345	0.6905	0.6071	0.6492	0.4868	0.8457	0.435	0.2689	uvrag
chr10	32465396	32465416	-	TGTTTTGTGGTGAGAATATG	0.322	0.5566	0.6663	0.5446	0.4092	0.5821	0.3775	-0.57	-0.5339	0.2154	uvrag
chr10	32465397	32465417	-	TTGTTTTGTGGTGAGAATAT	0.2786	0.3661	0.6597	0.6448	0.1411	0.4096	0.1465	-1.0296	-0.6251	0.0828	uvrag
chr10	32512341	32512361	-	CTTTCGCTTGCCCATGTTCA	1.0	0.3703	0.6982	0.4043	0.0	0.3438	0.2629	-0.8204	-0.7157	0.0689	dgat2
chr10	32512432	32512452	-	TTGGGGCTTTTTGTAACTTC	0.4054	0.395	0.6633	0.7608	0.4009	0.4462	0.0363	-1.378	-1.3177	0.0077	dgat2
chr10	32512449	32512469	-	TCATGGCATCTTGTGTTTTG	0.2096	0.4143	0.7671	0.4508	0.392	0.3943	0.2158	-1.3402	-1.2403	0.1372	dgat2
chr10	32512450	32512470	-	CTCATGGCATCTTGTGTTTT	0.5618	0.1315	0.6741	0.2135	0.0249	0.0847	0.0147	-2.4273	-2.0722	0.0036	dgat2
chr10	32519392	32519412	-	AGGAGGCCGCAGATCGACCT	0.7883	0.6028	0.8063	0.728	0.5834	0.6714	0.6917	0.3796	0.3863	0.2418	dgat2
chr10	32519554	32519574	-	CATGTTTTGCACAGACTTCT	0.2385	0.3578	0.6111	0.3054	0.0576	0.2881	0.0593	-1.8627	-1.3198	0.024	dgat2
chr10	32541620	32541640	-	TGCTCCGGAGGAAGGGCGGA	0.6533	0.5622	0.5128	0.5962	0.6462	0.6006	0.3579	0.3204	0.0865	0.2101	mogat2
chr10	32541627	32541647	-	GGTTATCTGCTCCGGAGGAA	0.7557	0.5527	0.6106	0.5525	0.5189	0.6544	0.4458	-0.2315	-0.2749	0.404	mogat2
chr10	32542570	32542590	-	ACTAGGAAGAACTATGTGAT	0.8266	0.6233	0.7242	0.5726	0.5223	0.6457	0.6301	0.0726	0.3115	0.1434	mogat2
chr10	32550350	32550370	-	GAGAGATTATTTCCCCATTA	0.7647	0.4019	0.693	0.5875	0.3586	0.379	0.2481	-0.9918	-0.3615	0.1981	mogat2
chr10	32550417	32550437	-	GGGACACACCTTCACGAGGA	0.9608	0.6483	0.6028	0.6523	0.6085	0.6968	0.5962	1.0089	0.3798	0.3233	mogat2
chr10	32550437	32550457	-	CACCTGGTGGTACATCGACT	1.0	0.6037	0.7591	0.4141	0.498	0.571	0.598	-0.0571	0.2783	0.1458	mogat2
chr10	32558723	32558743	-	GACAGCTTCCGTGCTGCAAT	0.6961	0.4609	0.7497	0.415	0.2135	0.3794	0.3058	-0.8038	-0.5109	0.2866	mogat2
chr10	32561766	32561786	-	TCAATCGCGATCTTCTGCAC	0.501	0.5042	0.7214	0.6199	0.3487	0.618	0.5564	0.8311	0.841	0.2132	map6a
chr10	32561910	32561930	-	TCGTTCTTGGGCTTGCAGCT	0.8464	0.4629	0.6251	0.4673	0.377	0.4034	0.377	0.0557	-0.1811	0.1668	map6a
chr10	32561922	32561942	-	GGGCCGTGGTACTCGTTCTT	1.0	0.3637	0.7035	0.6924	0.5003	0.4173	0.1741	-0.8844	-0.3366	0.0486	map6a
chr10	32561951	32561971	-	ACTGGGTCTCGGTGTTAAAG	0.6305	0.5034	0.8615	0.589	0.5799	0.646	0.5572	0.4179	0.21	0.2396	map6a
chr10	32561952	32561972	-	TACTGGGTCTCGGTGTTAAA	0.7294	0.3832	0.7589	0.4546	0.3526	0.3878	0.1692	-0.7918	-0.2069	0.4532	map6a
chr10	32561968	32561988	-	CTTGTAGTCCTTCTGATACT	0.4969	0.4547	0.7636	0.4259	0.3556	0.4345	0.2853	-0.3324	0.1447	0.2776	map6a
chr10	32561991	32562011	-	CCCTTCTTTGGGATAGGCCA	0.6104	0.4716	0.6112	0.4687	0.4142	0.5169	0.4461	-0.3709	-0.5713	0.5408	map6a
chr10	32562002	32562022	-	ATGGGTGATCTCCCTTCTTT	0.8549	0.2859	0.7497	0.4886	0.4394	0.3548	0.173	-1.0796	-0.2351	0.0387	map6a
chr10	32562020	32562040	-	GAGAGGGTTTGGGTATCCAT	0.7838	0.4831	0.7105	0.9004	0.6669	0.6592	0.661	0.4571	0.6457	0.4466	map6a
chr10	32562036	32562056	-	CCCGCTGAGATGCTTGGAGA	0.7442	0.504	0.6988	0.5227	0.6132	0.6695	0.5489	0.4775	0.2228	0.262	map6a
chr10	32562071	32562091	-	CACTGTCCATCATCATCTCC	0.5422	0.5227	0.5923	0.4035	0.306	0.5154	0.2302	-0.4711	-0.4075	0.085	map6a
chr10	32577522	32577542	-	TCCAGGTCAGTCTTATCATC	0.7052	0.4733	0.6633	0.5045	0.4459	0.4615	0.278	-0.3262	0.4741	0.0369	map6a
chr10	32577607	32577627	-	GCGTATCCTCCTCCTCTCCA	0.8636	0.5844	0.6881	0.3591	0.562	0.6728	0.6401	0.5897	0.5309	0.6635	map6a
chr10	32625418	32625438	-	GACTTGAACCCCAGAAGACC	0.8931	0.5776	0.5592	0.2576	0.4034	0.674	0.5533	0.5766	0.4517	0.1102	umodl1
chr10	32625497	32625517	-	TGAGGCGGACTGCTCTCGAT	0.9444	0.4788	0.7482	0.6501	0.6403	0.5897	0.4718	0.3174	0.6317	0.3213	umodl1
chr10	32628993	32629013	-	GGATCACCAAAACACAGACC	0.5965	0.5892	0.5899	0.289	0.4716	0.7036	0.5612	0.5524	0.2558	0.1609	umodl1
chr10	32632275	32632295	-	CTGCAAAACTCTATCAGCTG	0.7867	0.6261	0.7627	0.5535	0.4714	0.6549	0.4814	0.0604	-0.4466	0.2035	umodl1
chr10	32632276	32632296	-	TCTGCAAAACTCTATCAGCT	0.681	0.5404	0.6308	0.1996	0.3034	0.5355	0.342	-0.4505	-0.5371	0.1684	umodl1
chr10	32632408	32632428	-	CCACAGGTGACTGGTGCTCT	0.7252	0.5201	0.7024	0.4473	0.479	0.4571	0.4222	-0.5156	-0.2913	0.0211	umodl1
chr10	32635821	32635841	-	CTCTGGAACTGTGTGCAACT	0.7688	0.5832	0.6975	0.3391	0.4027	0.475	0.464	-0.075	0.0942	0.0911	umodl1
chr10	32648447	32648467	-	GCAGTGAAATACCATGGGCT	0.8464	0.5418	0.682	0.447	0.5771	0.6765	0.586	0.4352	0.225	0.3692	zbtb21
chr10	32648452	32648472	-	ACCCAGCAGTGAAATACCAT	0.901	0.6465	0.7449	0.452	0.4329	0.6271	0.6199	0.308	0.4682	0.3594	zbtb21
chr10	32648476	32648496	-	TTTCAAGCGCTGCTCGTTGA	1.0	0.4287	0.8249	0.5365	0.2198	0.4598	0.466	-0.2258	-0.1425	0.3767	zbtb21
chr10	32648548	32648568	-	GGCTGCAAGGATGCTTTTAT	0.8683	0.1972	0.6881	0.3606	0.3503	0.3197	0.101	-2.0149	-1.0902	0.0996	zbtb21
chr10	32648649	32648669	-	AGCACAATCTCAAAAGCATC	0.6226	0.5181	0.5416	0.3272	0.1014	0.4217	0.205	-0.6886	-0.1878	0.1622	zbtb21
chr10	32648964	32648984	-	TGGTCACTGAAACTGTGTGC	0.6042	0.5691	0.5899	0.6021	0.4681	0.6707	0.6394	0.787	0.7461	0.3542	zbtb21
chr10	32649438	32649458	-	GGGGGCGACCTTGCTAATGT	1.0	0.5779	0.7639	0.6727	0.5622	0.6374	0.5303	0.2877	0.2317	0.0544	zbtb21
chr10	32649456	32649476	-	TGATCCACAAGTTCAGGAGG	0.5312	0.601	0.5922	0.4137	0.4305	0.6377	0.5282	0.8286	0.2195	0.4176	zbtb21
chr10	32649457	32649477	-	CTGATCCACAAGTTCAGGAG	0.8488	0.6661	0.7611	0.6251	0.5641	0.6587	0.5061	0.6621	0.4739	0.1304	zbtb21
chr10	32649458	32649478	-	CCTGATCCACAAGTTCAGGA	0.7273	0.6718	0.7148	0.2715	0.4092	0.6408	0.6327	0.6493	0.3291	0.7617	zbtb21
chr10	32649570	32649590	-	GGGTCAGCAAGGGGACTGCT	0.9412	0.4794	0.4642	0.5505	0.6072	0.6095	0.4622	-0.2984	-0.1202	0.0967	zbtb21
chr10	32649579	32649599	-	ATTTCAGAAGGGTCAGCAAG	0.4714	0.6486	0.6815	0.5128	0.0	0.5793	0.4998	0.3507	-0.0065	0.421	zbtb21
chr10	32649580	32649600	-	AATTTCAGAAGGGTCAGCAA	0.7467	0.659	0.7491	0.449	0.106	0.6224	0.529	0.3333	0.3071	0.3194	zbtb21
chr10	32649590	32649610	-	TAATGCGGACAATTTCAGAA	0.931	0.7155	0.6251	0.4629	0.3341	0.5698	0.4238	0.3233	0.4866	0.5752	zbtb21
chr10	32649672	32649692	-	GAGGCAGTGAAGTACCCTCT	0.9545	0.6526	0.6846	0.6195	0.623	0.5904	0.644	0.2129	0.7589	0.0945	zbtb21
chr10	32649732	32649752	-	ACAGGCCTGGATCTCTTAAA	0.5403	0.3908	0.7497	0.7143	0.5093	0.5127	0.3281	-0.3676	0.4323	0.6722	zbtb21
chr10	32650044	32650064	-	ACCGAGTAGGAACTGGACGA	1.0	0.7587	0.7449	0.5359	0.6222	0.7009	0.7074	1.2786	0.7767	0.6309	zbtb21
chr10	32650217	32650237	-	AAAACATTTTGCCACAGAAG	0.2736	0.5313	0.7071	0.3701	0.0616	0.5015	0.3085	-0.721	-0.7986	0.0742	zbtb21
chr10	32657930	32657950	-	ACAGGAGCGTCAGATCTGCA	0.6005	0.6865	0.701	0.4259	0.549	0.6845	0.7534	1.2495	1.0709	0.8212	atg101
chr10	32657996	32658016	-	TTCAGACGAGTGCATCCCAT	1.0	0.5902	0.7686	0.6985	0.5528	0.5918	0.451	0.1423	0.2333	0.7308	atg101
chr10	32658067	32658087	-	AATTCGGGCAGCGACGGCAT	1.0	0.5827	0.7124	0.8099	0.553	0.6589	0.5479	0.5069	0.4871	0.2342	atg101
chr10	32658082	32658102	-	CAGGATGCGCTTGGCAATTC	0.9206	0.2625	0.6789	0.7825	0.4107	0.3665	0.2737	-0.6908	-0.0308	0.0164	atg101
chr10	32660250	32660270	-	GTCTTCAGACGAGCTGGACA	0.5053	0.6603	0.6881	0.3107	0.533	0.6552	0.6415	0.7425	0.2819	0.3864	atg101
chr10	32660321	32660341	-	ACCTACTCCATTGGCACTGT	0.7482	0.4704	0.603	0.5347	0.4438	0.5903	0.6402	0.3848	0.374	0.0473	atg101
chr10	32660369	32660389	-	ATCCTCCTGCACCGCAGCAC	0.5803	0.5114	0.693	0.5948	0.3486	0.5398	0.6069	0.449	0.4894	0.1063	atg101
chr10	32660405	32660425	-	CAGGTGGATGAAGCCATGCT	0.6161	0.5889	0.7103	0.6514	0.677	0.6322	0.5305	0.5534	0.6497	0.1082	atg101
chr10	32664079	32664099	-	CTGAGTCTTTCCGACCCCAG	0.5805	0.7142	0.7911	0.9411	0.7139	0.6439	0.4396	-0.0111	-0.3177	0.2436	rad51c
chr10	32664080	32664100	-	GCTGAGTCTTTCCGACCCCA	1.0	0.611	0.6488	0.5087	0.5652	0.6536	0.5429	0.2087	0.0759	0.6499	rad51c
chr10	32664659	32664679	-	ACCTGTATCCTCTGCTAGGA	0.9612	0.4421	0.5543	0.4773	0.3902	0.5231	0.4784	0.1994	0.2222	0.2413	rad51c
chr10	32665049	32665069	-	CCTCAAAGTCATGCCGGAAT	1.0	0.435	0.7636	0.5727	0.1947	0.3977	0.3058	-0.2915	-0.0088	0.0975	rad51c
chr10	32683251	32683271	-	CCGAGATGAGGTCCGACAAG	1.0	0.6406	0.8052	0.7325	0.6473	0.6574	0.6329	0.9362	0.4548	0.3982	ppm1e
chr10	32683252	32683272	-	TCCGAGATGAGGTCCGACAA	1.0	0.6567	0.7922	0.6674	0.6209	0.6948	0.6167	0.8111	0.5358	0.3545	ppm1e
chr10	32761737	32761757	-	GAGCTGCAGCCAAGGAGAAA	0.4679	0.3886	0.7024	0.6949	0.3657	0.5986	0.5445	0.4155	0.6648	0.4742	ppm1e
chr10	32771691	32771711	-	TGGATAGAAGTCTCGTAGTA	0.7216	0.505	0.6584	0.6415	0.4846	0.5414	0.5399	0.0081	0.3186	0.1799	ppm1e
chr10	32787835	32787855	-	TCAGCATCGCCACAGATGTA	0.8456	0.5298	0.6311	0.504	0.3968	0.5369	0.6764	0.6832	0.9299	0.5774	ppm1e
chr10	32787933	32787953	-	CCACTCGGACGGCTTCTTCT	0.7064	0.3078	0.797	0.3707	0.1851	0.2566	0.2473	-0.7804	-0.0143	0.1687	ppm1e
chr10	32788001	32788021	-	GGCTGAGGCCACCAGCTTGT	0.8049	0.3661	0.7023	0.4842	0.4092	0.4376	0.3206	-0.166	0.2285	0.191	ppm1e
chr10	32788022	32788042	-	GTCACTGGACCCCGCATCTC	0.6616	0.3667	0.6232	0.5908	0.5007	0.467	0.3868	-0.0451	0.5361	0.0177	ppm1e
chr10	32788077	32788097	-	CTGAGGGCGGAGGCAAACGG	0.8909	0.6525	0.8227	0.9095	0.6858	0.7245	0.6846	1.2154	0.6681	0.5526	ppm1e
chr10	32788078	32788098	-	TCTGAGGGCGGAGGCAAACG	0.6489	0.571	0.8426	0.652	0.6093	0.6636	0.7242	0.7859	0.2571	0.4318	ppm1e
chr10	32788079	32788099	-	ATCTGAGGGCGGAGGCAAAC	0.9616	0.3586	0.6786	0.6641	0.2892	0.3661	0.177	-0.8827	-0.2192	0.0142	ppm1e
chr10	32821069	32821089	-	GCCATGTGGAGTCACTGTGG	0.9707	0.6968	0.8146	0.8382	0.6226	0.6605	0.7015	0.9188	0.5971	0.066	trim37
chr10	32821070	32821090	-	AGCCATGTGGAGTCACTGTG	0.6059	0.6804	0.7079	0.5842	0.6379	0.6818	0.6424	0.6168	0.3591	0.2152	trim37
chr10	32821167	32821187	-	TGTCCGGGGCTCAAGACGAG	0.8117	0.6516	0.7807	0.5928	0.6007	0.6834	0.6507	1.102	0.7658	0.3902	trim37
chr10	32821168	32821188	-	GTGTCCGGGGCTCAAGACGA	0.5185	0.5881	0.565	0.7148	0.6056	0.7194	0.6505	0.7503	0.2374	0.0558	trim37
chr10	32821181	32821201	-	GGTTCTGGTGCAGGTGTCCG	0.7613	0.5465	0.6734	0.5672	0.6255	0.6855	0.6464	0.627	-0.2907	0.4065	trim37
chr10	32821182	32821202	-	AGGTTCTGGTGCAGGTGTCC	1.0	0.3789	0.6172	0.5049	0.4999	0.6124	0.3473	-0.0952	0.1248	0.0034	trim37
chr10	32831280	32831300	-	CTGGCAGAGACTCTCGTCAG	1.0	0.6711	0.7354	0.8694	0.6701	0.6817	0.7248	1.1373	0.7087	0.1534	trim37
chr10	32831281	32831301	-	TCTGGCAGAGACTCTCGTCA	0.8511	0.6116	0.7919	0.4275	0.577	0.6979	0.6272	0.5748	0.4848	0.5295	trim37
chr10	32833577	32833597	-	TTGGACCTTCTCGCCAGCGA	0.8095	0.5915	0.7497	0.571	0.5085	0.6602	0.5413	0.483	0.1386	0.2196	trim37
chr10	32833619	32833639	-	TTCGAGGTGGGCGAGTGCTG	1.0	0.6117	0.8571	0.7323	0.5688	0.6409	0.5516	0.6919	0.3171	0.0721	trim37
chr10	32833631	32833651	-	TTTGCATCAGACTTCGAGGT	0.9471	0.6292	0.645	0.5617	0.065	0.4856	0.5477	0.1952	0.0367	0.3095	trim37
chr10	32838222	32838242	-	AATAAACTCATCACACTCAT	0.4034	0.5375	0.6678	0.4997	0.2013	0.4856	0.3021	-0.5995	-0.2058	0.4142	trim37
chr10	32841494	32841514	-	TGTCACCAGTGCGCGCTGTG	0.973	0.645	0.827	0.5624	0.5813	0.6474	0.6115	0.4967	0.001	0.1082	trim37
chr10	32841495	32841515	-	CTGTCACCAGTGCGCGCTGT	1.0	0.4269	0.5946	0.6956	0.4762	0.5507	0.4342	-0.1903	-0.2273	0.0251	trim37
chr10	32843804	32843824	-	GGAACTGGTCAACTGTCGCT	1.0	0.5844	0.6028	0.512	0.4931	0.6582	0.6027	0.693	0.4112	0.5574	trim37
chr10	32843825	32843845	-	CAGAGCTCCGCTACAGCTGA	0.8435	0.5522	0.6681	0.5752	0.6245	0.6815	0.4713	0.1102	0.0291	0.1895	trim37
chr10	32861197	32861217	-	GCATATCTTTAATGCCATCA	0.8618	0.6371	0.5605	0.4922	0.1427	0.4514	0.2939	-0.3055	-0.0589	0.0607	rabgef1
chr10	32861251	32861271	-	GGACTCCAAGCGTGTGCCCC	0.9253	0.4905	0.7119	0.5557	0.4519	0.645	0.5385	0.4544	0.0773	0.0155	rabgef1
chr10	32861454	32861474	-	TTTTTCCAGAGCCTTACACT	0.9432	0.6867	0.7303	0.4059	0.0	0.3464	0.4486	-1.0545	-0.8945	0.2644	rabgef1
chr10	32863400	32863420	-	CTCCTCTGAGAAAGTGGACA	0.6158	0.6089	0.6505	0.3434	0.5666	0.6453	0.5001	0.0492	-0.222	0.5515	rabgef1
chr10	32864405	32864425	-	CTTGAATCATTTTAAAGGTA	0.2976	0.3928	0.5906	0.4271	0.1502	0.4444	0.1677	-1.5455	-1.7319	0.2889	rabgef1
chr10	32864443	32864463	-	TGTGTGCAAGACTTCTATCA	0.6966	0.5806	0.7871	0.4927	0.4074	0.6159	0.5572	0.6212	0.9701	0.1657	rabgef1
chr10	32868606	32868626	-	TGGTATCGAGACTGAGAGGT	0.9595	0.6348	0.4727	0.685	0.6872	0.6932	0.6281	0.6471	0.4535	0.2686	rabgef1
chr10	32870439	32870459	-	GGGCATTTTTACCCAACCCT	0.7848	0.5889	0.6256	0.5604	0.5442	0.502	0.4789	-0.6945	-0.7692	0.1546	rabgef1
chr10	32870459	32870479	-	AACCTCCTGAGGGATCTGAA	1.0	0.679	0.734	0.4525	0.4867	0.5399	0.6238	0.3582	0.55	0.5074	rabgef1
chr10	32870469	32870489	-	CCATGGAGAAAACCTCCTGA	0.7023	0.6507	0.6975	0.2791	0.5711	0.6764	0.617	0.3956	0.2831	0.7553	rabgef1
chr10	32877171	32877191	-	GAGGCAGATCCAGGATGACT	0.8372	0.572	0.5274	0.4967	0.5255	0.6596	0.5466	0.4304	0.7255	0.0545	rabgef1
chr10	32877216	32877236	-	CCTGTGCTCCAAGTGCTGGA	0.3809	0.6179	0.7525	0.4361	0.4098	0.6526	0.7021	0.9083	0.5855	0.7939	rabgef1
chr10	32886711	32886731	-	CCGTGTTCGTGCCGTGCACA	0.6286	0.565	0.6314	0.6121	0.4433	0.5098	0.3705	0.0192	-0.2415	0.2987	kctd7
chr10	32886735	32886755	-	CGAGGGTGAGCTGCCTCAGA	1.0	0.5323	0.7875	0.6331	0.6702	0.5515	0.4968	0.0956	0.2787	0.1626	kctd7
chr10	32886752	32886772	-	ATTTTGAATTTCTTGCGCGA	0.7787	0.5494	0.6971	0.3984	0.0	0.0972	0.116	-1.32	-1.4574	0.5319	kctd7
chr10	32886955	32886975	-	ACCGGGACGGAACATATTTT	1.0	0.3784	0.7733	0.4509	0.3025	0.2814	0.1643	-1.6232	-0.6034	0.2781	kctd7
chr10	32890278	32890298	-	AAACCGGGGGATGCGATGTC	1.0	0.5044	0.6831	0.829	0.468	0.4562	0.3702	-0.4346	-0.1787	0.0104	kctd7
chr10	32890291	32890311	-	GAGTGACTCTGAGAAACCGG	0.5746	0.7394	0.662	0.8583	0.607	0.7524	0.7004	1.456	0.6976	0.8533	kctd7
chr10	32890292	32890312	-	CGAGTGACTCTGAGAAACCG	1.0	0.6723	0.7093	0.4743	0.6039	0.7435	0.692	0.8232	0.0145	0.7203	kctd7
chr10	32890293	32890313	-	GCGAGTGACTCTGAGAAACC	0.5803	0.5445	0.7214	0.5998	0.5638	0.6861	0.4424	0.4585	0.3162	0.127	kctd7
chr10	32890358	32890378	-	TGAGGAGGTTCGCGCAGGAG	0.5801	0.4338	0.747	0.8378	0.6862	0.6704	0.5267	0.946	0.6233	0.1404	kctd7
chr10	32890359	32890379	-	GTGAGGAGGTTCGCGCAGGA	1.0	0.5313	0.7245	0.6653	0.6449	0.6706	0.5622	0.4858	0.3119	0.117	kctd7
chr10	32893429	32893449	-	ACACTGGTTTATCCAAAAGT	0.7385	0.5404	0.6633	0.4843	0.2632	0.6	0.5598	-0.0303	-0.0054	0.1773	LOC100333185
chr10	32893957	32893977	-	CGCTCCCTGCGTTTTTGTCA	1.0	0.4293	0.6183	0.3652	0.3103	0.4355	0.1198	-1.6369	-1.689	0.1802	LOC100333185
chr10	32939597	32939617	-	CACCAGAAGCTCCCTCGGCT	0.9012	0.4965	0.7245	0.4617	0.5532	0.606	0.5516	0.2582	0.2845	0.0853	cux1a
chr10	32944064	32944084	-	CAGGCCTGTCAGAGCGCCGC	0.8952	0.5079	0.6421	0.6705	0.5788	0.6005	0.5783	0.0544	-0.1409	0.0279	cux1a
chr10	32944102	32944122	-	TTTGGGTGGTGGCTCGTGGA	1.0	0.5232	0.8139	0.7239	0.4499	0.5884	0.5943	0.8035	0.5994	0.1653	cux1a
chr10	32944143	32944163	-	GACGGAGTGGTGCCCAAGCT	0.5914	0.4725	0.7482	0.6058	0.6036	0.4577	0.2838	-0.1797	-0.2189	0.1007	cux1a
chr10	32944170	32944190	-	GAGGTGGCCGTTTCGGATGT	0.9417	0.5326	0.7733	0.6406	0.5004	0.5981	0.5578	-0.0907	-0.1955	0.036	cux1a
chr10	32944194	32944214	-	GGTGGAGTGAAGAAGGAGAT	0.3799	0.52	0.7478	0.5478	0.687	0.7106	0.5597	0.6714	0.8715	0.3133	cux1a
chr10	32944302	32944322	-	CTCCTGGGCTCCAAACTCCT	0.5866	0.4469	0.6917	0.4328	0.4121	0.4313	0.3875	-0.7729	-0.4759	0.2287	cux1a
chr10	32944317	32944337	-	CCGACGGACCTCTCGCTCCT	0.9625	0.4624	0.7035	0.5765	0.3905	0.4054	0.4068	-0.5646	-0.3562	0.0589	cux1a
chr10	32944341	32944361	-	GTCTTGAAGGCCAGCTCCAT	0.8851	0.3804	0.6408	0.6251	0.4766	0.5389	0.2726	-0.3402	-0.0021	0.0426	cux1a
chr10	32944396	32944416	-	CATCCTCGAGCAGGCTCGCA	1.0	0.5148	0.6166	0.5411	0.3796	0.4761	0.3432	0.0522	0.106	0.2924	cux1a
chr10	32947979	32947999	-	TCAGGTTACCACAGAGGGTC	0.6493	0.4865	0.5343	0.8609	0.5609	0.6117	0.5941	0.0339	0.1057	0.075	cux1a
chr10	32947984	32948004	-	GGCGATCAGGTTACCACAGA	0.8095	0.5636	0.7214	0.5304	0.5994	0.6885	0.4488	0.0135	-0.0308	0.2897	cux1a
chr10	32948016	32948036	-	TGCCACTGCAGACGGCGTGG	0.8404	0.6321	0.7485	0.5529	0.5581	0.6296	0.6016	0.6319	-0.1125	0.2659	cux1a
chr10	32948017	32948037	-	CTGCCACTGCAGACGGCGTG	0.4564	0.4902	0.7338	0.84	0.5794	0.576	0.4712	-0.0889	-0.5296	0.0518	cux1a
chr10	32948018	32948038	-	CCTGCCACTGCAGACGGCGT	0.9593	0.4988	0.7221	0.5302	0.5072	0.5994	0.5531	0.5299	0.3115	0.1157	cux1a
chr10	32963438	32963458	-	CTGGCGCTGAGGAGCATCCA	0.6157	0.5581	0.6798	0.8178	0.6121	0.6469	0.6902	0.3906	0.5525	0.236	cux1a
chr10	32963693	32963713	-	CCCAGCCAATCAGAGGGCGC	0.9575	0.5118	0.7214	0.5379	0.4283	0.5067	0.5795	0.5551	0.3499	0.0945	cux1a
chr10	32963699	32963719	-	CCTTCGCCCAGCCAATCAGA	0.6311	0.5413	0.6307	0.3991	0.0651	0.5321	0.5201	0.3689	0.424	0.6811	cux1a
chr10	32963806	32963826	-	CTCCCAGTTCGGTGCTGTTC	0.6544	0.2701	0.6421	0.5016	0.2828	0.2803	0.2386	-1.2501	-1.026	0.0038	cux1a
chr10	32963927	32963947	-	ACCCCCGGCATGGCCAGCGT	1.0	0.5192	0.7413	0.5873	0.61	0.6099	0.5338	0.6856	0.5034	0.122	cux1a
chr10	32963962	32963982	-	CTTTCTCCCCCACAGGCATC	0.4814	0.4635	0.6746	0.3655	0.0	0.3155	0.2954	-0.5717	-0.0564	0.0981	cux1a
chr10	32964029	32964049	-	CCTCAGCTGCTGATGAGGAC	0.6395	0.5151	0.7855	0.5578	0.4355	0.5992	0.5009	0.0068	0.0371	0.2792	cux1a
chr10	32964070	32964090	-	CGGTCCCGACCACCCTCCAG	0.6031	0.6448	0.7163	0.7669	0.6355	0.5992	0.5749	0.8466	0.506	0.2372	cux1a
chr10	32964071	32964091	-	CCGGTCCCGACCACCCTCCA	1.0	0.5157	0.7639	0.6325	0.6062	0.49	0.4814	0.0716	0.1724	0.1179	cux1a
chr10	32969753	32969773	-	CACTGGAGATGTTGCTGACA	0.2192	0.5221	0.6266	0.3324	0.4412	0.5971	0.3326	-0.0562	-0.0524	0.0517	cux1a
chr10	32979962	32979982	-	AGAGCTGGGTGCGAAAGAGA	0.4991	0.5553	0.6125	0.633	0.5901	0.7111	0.6643	0.878	0.8074	0.1611	cux1a
chr10	32982225	32982245	-	GAGGGAGGCCGGGACCCTGA	0.974	0.5514	0.8111	0.7606	0.8313	0.6884	0.6384	0.6641	0.7585	0.3421	cux1a
chr10	32982235	32982255	-	AGACGGCAGAGAGGGAGGCC	0.4509	0.5109	0.6678	0.5053	0.3783	0.4083	0.2994	-0.4778	-0.5233	0.0845	cux1a
chr10	32982243	32982263	-	GAGGGCCGAGACGGCAGAGA	0.8864	0.4599	0.7072	0.7637	0.6543	0.6695	0.6553	0.7894	0.7986	0.223	cux1a
chr10	33179285	33179305	-	CATTGAGAATAGTTTCCTCA	0.3539	0.6202	0.7208	0.2534	0.2602	0.58	0.3352	-0.6384	-0.5236	0.4278	myl10
chr10	33179324	33179344	-	TTAGGATGCCTGTACCCTCT	1.0	0.4765	0.7686	0.546	0.5206	0.4906	0.4384	0.2506	0.6891	0.4094	myl10
chr10	33198387	33198407	-	GAGGTCTCCCGGGGCCACCG	0.9015	0.5759	0.8099	0.6981	0.697	0.6419	0.5299	0.535	-0.1467	0.3177	LOC101885935
chr10	33198388	33198408	-	AGAGGTCTCCCGGGGCCACC	0.4388	0.4237	0.7403	0.4848	0.5439	0.4773	0.3297	-0.643	-0.5431	0.1013	LOC101885935
chr10	33198424	33198444	-	ACAGGAGCTCAAGGTCTGCA	0.6119	0.5974	0.6301	0.385	0.5684	0.6861	0.6912	0.8292	0.6918	0.7225	LOC101885935
chr10	33198597	33198617	-	CAGGACTACCAGGACCTATT	0.597	0.3863	0.7686	0.6623	0.4307	0.3448	0.21	-0.609	0.6042	0.0485	LOC101885935
chr10	33236940	33236960	-	GAAGACTGCAAAGAGGGTGA	0.3741	0.6346	0.7214	0.6247	0.5737	0.6552	0.5744	1.0262	0.6906	0.3467	LOC101885935
chr10	33236946	33236966	-	CATGGGGAAGACTGCAAAGA	0.8971	0.5674	0.7446	0.6355	0.5027	0.649	0.6011	0.4426	0.435	0.4006	LOC101885935
chr10	33236963	33236983	-	GATGCTGTCCAGGATTTCAT	0.7441	0.495	0.7551	0.4644	0.3191	0.451	0.3967	-0.2062	0.3195	0.3842	LOC101885935
chr10	33237233	33237253	-	TTTCATGCCAGACACAAAAT	0.3985	0.5373	0.7777	0.3349	0.0	0.2931	0.2244	-1.2365	-0.5483	0.346	LOC101885935
chr10	33248605	33248625	-	CCATTTCAGGGAGAAGAAAT	0.3804	0.5055	0.5923	0.5324	0.108	0.3875	0.3411	-0.503	-0.0269	0.2248	bcl7ba
chr10	33257049	33257069	-	CCTGAAGGGACACTCGGCTG	0.9465	0.5502	0.8474	0.7501	0.6093	0.6287	0.613	0.7573	0.4068	0.1078	tbl2
chr10	33257050	33257070	-	ACCTGAAGGGACACTCGGCT	1.0	0.4751	0.6393	0.4319	0.5099	0.6105	0.3108	-0.2727	-0.4071	0.0338	tbl2
chr10	33257063	33257083	-	GCCCGTGCCTTTGACCTGAA	0.7825	0.5837	0.6868	0.6437	0.3814	0.4331	0.2246	-0.3409	-0.2008	0.2133	tbl2
chr10	33257124	33257144	-	CACCCCGGATGTGAAGGTGT	0.4648	0.6433	0.5983	0.7347	0.6826	0.6766	0.6412	0.6517	0.5346	0.1033	tbl2
chr10	33258876	33258896	-	ATTGTGATCTGGGACCTGAA	0.6096	0.6651	0.7855	0.5843	0.4863	0.5963	0.5512	0.5957	0.7564	0.698	tbl2
chr10	33258886	33258906	-	TGACACAACCATTGTGATCT	0.7644	0.5221	0.6505	0.122	0.1002	0.3637	0.2971	-0.5832	-0.4387	0.007	tbl2
chr10	33260429	33260449	-	AACATTGGAATTGCTGAGAC	0.7829	0.5378	0.6584	0.6171	0.4856	0.618	0.2125	-0.3053	-0.2991	0.0667	tbl2
chr10	33260462	33260482	-	GATTTCCCTCAGAAACACAA	0.5635	0.7459	0.6675	0.4747	0.1186	0.6485	0.7158	0.553	0.3589	0.8679	tbl2
chr10	33284846	33284866	-	CTTCAGGTGACATTCGCCAA	0.7862	0.597	0.7871	0.7561	0.5753	0.639	0.5032	0.4421	0.3878	0.4406	prdm15
chr10	33286821	33286841	-	CAAACATTTACTGACCCACG	0.5144	0.7414	0.6929	0.4924	0.4709	0.6252	0.4551	0.5364	0.0091	0.2589	prdm15
chr10	33286822	33286842	-	ACAAACATTTACTGACCCAC	0.6017	0.5769	0.5406	0.4666	0.2794	0.5786	0.2606	-0.2554	-0.2864	0.0878	prdm15
chr10	33291123	33291143	-	AGAAAGCGAACTCTTCGTCC	1.0	0.5844	0.7449	0.4217	0.299	0.6477	0.548	0.794	0.925	0.1852	prdm15
chr10	33293867	33293887	-	CTCTGCAGGATGTTCTACCT	0.9	0.5432	0.707	0.4138	0.5129	0.5602	0.4793	-0.171	0.0189	0.056	prdm15
chr10	33295423	33295443	-	TTCAAGCCTTCAGACTGAGG	0.5813	0.58	0.8146	0.4842	0.4308	0.6335	0.5445	0.7452	0.2869	0.1339	prdm15
chr10	33295425	33295445	-	ACTTCAAGCCTTCAGACTGA	0.4353	0.5862	0.6463	0.2501	0.1414	0.5797	0.4567	-0.0531	-0.0924	0.4102	prdm15
chr10	33318492	33318512	-	AAATAAGCTGGCAGAGAGAA	0.2709	0.4956	0.4868	0.6981	0.3948	0.6178	0.2769	-0.0966	-0.0908	0.2815	c2cd2
chr10	33325246	33325266	-	TCCTCTTAGGTGGTTTGTTA	0.6677	0.381	0.6371	0.4921	0.3145	0.3907	0.2255	-1.0255	-0.6446	0.0974	c2cd2
chr10	33327231	33327251	-	TAACAAAAGCAACCCGACGT	1.0	0.6606	0.7214	0.4036	0.2925	0.6372	0.6116	0.7396	0.4004	0.0895	c2cd2
chr10	33328506	33328526	-	ACTGTTAGTGAAGAATATCC	0.3868	0.5083	0.6678	0.4178	0.3234	0.5872	0.5505	0.9086	1.5144	0.1474	c2cd2
chr10	33332069	33332089	-	ACAGATGAAAGAGGTGAACG	0.4568	0.7217	0.7202	0.4456	0.5687	0.7047	0.7866	1.026	0.1874	0.5062	c2cd2
chr10	33332070	33332090	-	TACAGATGAAAGAGGTGAAC	0.4861	0.4147	0.6694	0.5065	0.3979	0.5964	0.3724	-0.0226	0.2343	0.0477	c2cd2
chr10	33340824	33340844	-	TCAAGCTTCACAAAAACACG	0.875	0.7431	0.6953	0.2351	0.2598	0.6335	0.5371	0.322	-0.5822	0.9295	c2cd2
chr10	33340825	33340845	-	TTCAAGCTTCACAAAAACAC	0.4443	0.5827	0.6492	0.3529	0.1248	0.5666	0.3484	-0.4926	-0.7182	0.0699	c2cd2
chr10	33342213	33342233	-	TGGATTCAGAGGAAGCTGAT	0.3973	0.6278	0.6915	0.4794	0.5628	0.646	0.5838	-0.0841	0.5456	0.2972	c2cd2
chr10	33342255	33342275	-	TTTCCAACGAAGCTCATGAT	1.0	0.4822	0.6922	0.4522	0.3075	0.4916	0.3014	-0.4161	0.1356	0.3265	c2cd2
chr10	33383212	33383232	-	GGTGGACAAGCTTCGGACGA	1.0	0.6836	0.7777	0.5327	0.5302	0.6567	0.5988	0.5225	0.0321	0.2212	mdh2
chr10	33385350	33385370	-	GGGACAGCTCGCTTACTAAA	1.0	0.4609	0.5841	0.5406	0.3812	0.5477	0.3411	-0.5016	0.0205	0.8177	mdh2
chr10	33385370	33385390	-	AGTGTGGGCGATATCAAAGA	0.7079	0.629	0.8013	0.6323	0.5174	0.6746	0.7204	0.8329	0.857	0.7382	mdh2
chr10	33385433	33385453	-	ATCATCTGTACCTTTGACAT	0.6434	0.657	0.7072	0.4804	0.4849	0.5883	0.4299	0.3808	0.3446	0.1574	mdh2
chr10	33386354	33386374	-	GTTTCCTTGGGACGCCAGCA	1.0	0.5415	0.555	0.5822	0.2693	0.5073	0.3382	0.0758	-0.0388	0.4935	mdh2
chr10	33386366	33386386	-	AATACCCACCAGGTTTCCTT	0.9599	0.4586	0.7551	0.468	0.3167	0.4497	0.4704	0.0619	0.4329	0.1449	mdh2
chr10	33386930	33386950	-	GGTGTTAAACAGATCATCAC	0.7281	0.6126	0.7682	0.4515	0.377	0.6356	0.6409	0.7558	0.8715	0.2339	mdh2
chr10	33386990	33387010	-	CATGGCTTGAGGGCAGTGAC	1.0	0.5637	0.7087	0.5957	0.5156	0.4984	0.5451	-0.0274	0.1268	0.1015	mdh2
chr10	33387000	33387020	-	TGATGCAGATCATGGCTTGA	0.6741	0.5256	0.603	0.3779	0.1661	0.4408	0.5133	-0.2217	0.0005	0.3247	mdh2
chr10	33387517	33387537	-	TCATCACCTCTGATGTGATT	0.7153	0.3683	0.6371	0.3452	0.1495	0.3856	0.2003	-0.8893	-0.3732	0.1683	mdh2
chr10	33387560	33387580	-	GTGACGCCAAAGATTTTGTT	0.6451	0.3864	0.6594	0.4934	0.3499	0.4779	0.2762	-1.2375	-0.9826	0.058	mdh2
chr10	33387752	33387772	-	ACGGGTACATTGACTCTGGC	0.6266	0.555	0.7056	0.4229	0.5209	0.6317	0.4683	-0.1878	-0.2782	0.2603	mdh2
chr10	33394227	33394247	-	ACGTCCAAAAGCAAAGCGTT	1.0	0.5303	0.4595	0.5227	0.2658	0.548	0.506	-0.1386	0.0232	0.0906	zgc:153345
chr10	33397352	33397372	-	TGAAGGTCTGTAGGGATGAG	0.5814	0.6501	0.7091	0.5542	0.6271	0.6347	0.628	0.8057	0.3958	0.526	zgc:153345
chr10	33397360	33397380	-	GGGGGATCTGAAGGTCTGTA	0.41	0.5514	0.6159	0.7566	0.6644	0.6325	0.5965	0.0431	0.216	0.6579	zgc:153345
chr10	33397378	33397398	-	GCCCCTGAGCCTGAATCAGG	0.8021	0.617	0.668	0.6027	0.5371	0.6736	0.6114	0.9736	0.4889	0.3069	zgc:153345
chr10	33397379	33397399	-	AGCCCCTGAGCCTGAATCAG	0.8482	0.5794	0.6113	0.5331	0.6126	0.6766	0.6013	0.4209	0.2707	0.0649	zgc:153345
chr10	33398756	33398776	-	GTGTCCAGAGTGAGTTTGTT	0.553	0.4273	0.5317	0.6137	0.4893	0.4775	0.3834	-0.5363	-0.1603	0.2761	zgc:153345
chr10	33399671	33399691	-	TAACTGGTGACTGAGGAGTG	0.5841	0.7138	0.78	0.7334	0.6013	0.624	0.627	0.8089	0.3553	0.0864	zgc:153345
chr10	33399672	33399692	-	GTAACTGGTGACTGAGGAGT	0.8794	0.5806	0.5133	0.5667	0.6835	0.684	0.5686	0.5358	0.3897	0.295	zgc:153345
chr10	33400346	33400366	-	TACTACAATTATCCTCAAGG	1.0	0.6808	0.7152	0.473	0.4743	0.6808	0.6295	0.7832	0.4194	0.2625	zgc:153345
chr10	33400347	33400367	-	TTACTACAATTATCCTCAAG	0.7543	0.5266	0.7627	0.357	0.3876	0.5553	0.3416	0.1001	-0.0917	0.2785	zgc:153345
chr10	33401849	33401869	-	AACTGCAGTTGAGAAGATCC	0.613	0.6444	0.5923	0.4642	0.4945	0.6392	0.5236	0.6597	0.7941	0.0435	zgc:153345
chr10	33401882	33401902	-	TTGTGTTTGGACAGTCATTA	0.4276	0.4566	0.603	0.4652	0.3003	0.4059	0.1116	-1.1211	-0.7244	0.2508	zgc:153345
chr10	33401946	33401966	-	GTCCAGCATTCATCATCACA	0.7966	0.7003	0.6633	0.2912	0.3643	0.6248	0.5749	0.5159	0.475	0.6398	zgc:153345
chr10	33402021	33402041	-	AAGCCTTCGTGTTGAGTGAC	0.5597	0.512	0.4645	0.7343	0.5256	0.6011	0.327	-0.0576	0.0144	0.1132	zgc:153345
chr10	34353368	34353388	-	AACGGTGTTCAGTAAGCATT	1.0	0.4661	0.6728	0.5805	0.4654	0.5198	0.4315	-0.4349	0.1668	0.0609	stard13a
chr10	34355691	34355711	-	CATAAAGTTGGGCATACTGT	0.5831	0.5489	0.7966	0.383	0.4433	0.672	0.463	-0.0506	-0.0139	0.2106	stard13a
chr10	34361618	34361638	-	GGATATTTCAATGGGAAACT	0.6491	0.4847	0.5747	0.2472	0.3107	0.58	0.438	-0.1077	0.1487	0.216	stard13a
chr10	34361626	34361646	-	TTGACAGCGGATATTTCAAT	1.0	0.4355	0.6516	0.519	0.3023	0.4199	0.1394	-0.8734	-0.3533	0.3463	stard13a
chr10	34370166	34370186	-	AGCCACTTACTTTCTTCTTA	0.5101	0.2809	0.7072	0.0293	0.1847	0.2491	0.0736	-1.5123	-0.9825	0.107	stard13a
chr10	34377538	34377558	-	GTAATCGATGTCTTGCAGAC	1.0	0.6071	0.6584	0.4661	0.3981	0.5875	0.2791	0.456	0.5166	0.3059	stard13a
chr10	34377587	34377607	-	GGCCCTCACCCACCTCCGAG	0.8873	0.6229	0.715	0.3699	0.6194	0.6678	0.6309	1.0711	0.3918	0.5799	stard13a
chr10	34377588	34377608	-	AGGCCCTCACCCACCTCCGA	0.7774	0.4948	0.6941	0.5294	0.5754	0.6303	0.4128	0.4037	0.3527	0.1613	stard13a
chr10	34377670	34377690	-	CAAAGAGTCTTCGCTGTGCA	0.7449	0.595	0.6868	0.4225	0.4337	0.5733	0.5429	0.1792	-0.3949	0.3761	stard13a
chr10	34377721	34377741	-	CTCTCTAGGCAAGTGCAATG	0.6682	0.6125	0.6738	0.4393	0.4527	0.6418	0.6852	0.6821	0.3081	0.0858	stard13a
chr10	34377722	34377742	-	GCTCTCTAGGCAAGTGCAAT	1.0	0.44	0.7069	0.4341	0.0909	0.3706	0.2944	-0.5301	-0.0704	0.1619	stard13a
chr10	34377764	34377784	-	CCCGTCGCCTGCTTTTGGCA	1.0	0.5567	0.701	0.46	0.4905	0.5992	0.266	-0.507	-0.8162	0.1148	stard13a
chr10	34377890	34377910	-	CTGGCTCGCTTTGCAAAACT	0.4474	0.3546	0.5983	0.7872	0.4543	0.4924	0.3241	-0.6549	-0.552	0.175	stard13a
chr10	34377957	34377977	-	GGTGTGTTTTCGGCATTAAT	0.4886	0.3381	0.7527	0.405	0.2894	0.3648	0.1516	-1.086	-0.6964	0.2599	stard13a
chr10	34378008	34378028	-	TGGCTGCTGGCCTCACTGCT	0.6173	0.4053	0.6571	0.7738	0.645	0.5768	0.6386	-0.3327	-0.3339	0.0698	stard13a
chr10	34378150	34378170	-	AACAGGCCTTCTTCTCTGTG	0.5803	0.6031	0.78	0.4225	0.6131	0.6779	0.6683	0.5761	0.1844	0.2334	stard13a
chr10	34378226	34378246	-	TACCAGGTTTGTGATCTTTT	0.4389	0.2959	0.7449	0.4117	0.2317	0.2221	0.0857	-1.7851	-1.3048	0.0374	stard13a
chr10	34378374	34378394	-	CTAGGACAGCAGCGCGTCAC	1.0	0.5306	0.7261	0.7864	0.556	0.6196	0.581	0.2781	0.4943	0.1258	stard13a
chr10	34378428	34378448	-	CTTGCATACAGATGCGAGCC	0.8076	0.5354	0.5741	0.5811	0.0611	0.1485	0.3553	-0.9063	-1.0563	0.0156	stard13a
chr10	34383813	34383833	-	AGGGCGAGCTGTAAGCACAT	0.7298	0.6391	0.6893	0.673	0.6285	0.6977	0.7277	0.8185	1.1548	0.4668	stard13a
chr10	34383832	34383852	-	CTGGCTTCTCAAAAAGCGCA	1.0	0.5961	0.507	0.4367	0.2727	0.5826	0.5026	0.4041	-0.1176	0.7161	stard13a
chr10	34570504	34570524	-	GCATGTCCACTAGGAGATCT	1.0	0.4993	0.5356	0.4383	0.3707	0.4905	0.3892	-0.1064	0.2794	0.1436	nbeaa
chr10	34572364	34572384	-	TTACCGCCGCACTGCGTCCT	1.0	0.4929	0.661	0.5574	0.2514	0.356	0.5351	-0.0359	0.0679	0.1006	nbeaa
chr10	34573362	34573382	-	CTACATTGATATTATTGAGT	0.7864	0.5049	0.6789	0.1572	0.2616	0.4892	0.2796	-0.2361	0.0379	0.2204	nbeaa
chr10	34580622	34580642	-	ATTTTAGAACTCACCTTCCT	0.5426	0.4032	0.7019	0.4725	0.0	0.3363	0.095	-1.5971	-1.2099	0.128	nbeaa
chr10	34588895	34588915	-	GAATGGCAAAGATCTGTGCG	0.4622	0.7304	0.7184	0.4203	0.526	0.6889	0.7013	1.1839	0.3532	0.4426	nbeaa
chr10	34588896	34588916	-	TGAATGGCAAAGATCTGTGC	0.6941	0.5755	0.7638	0.3703	0.2953	0.6678	0.5944	0.3888	0.3786	0.1123	nbeaa
chr10	34606591	34606611	-	AATATGGAGGCGTTTTCTCT	0.6622	0.462	0.8343	0.3317	0.3881	0.4566	0.2674	-0.8109	-0.2286	0.0313	nbeaa
chr10	34606631	34606651	-	CAATCTGACCTGGAGCATGA	1.0	0.6702	0.6513	0.3628	0.3515	0.5885	0.5921	0.5776	0.5983	0.2228	nbeaa
chr10	34608507	34608527	-	AGTCCAGCTGTGAGAAGAGC	0.436	0.4981	0.6026	0.462	0.5041	0.6784	0.5639	0.5185	0.5617	0.2951	nbeaa
chr10	34608538	34608558	-	GTCTCCACAGGGCTGTCGTT	0.8067	0.4794	0.6167	0.6188	0.5104	0.5235	0.3463	-0.1662	0.211	0.1658	nbeaa
chr10	34608549	34608569	-	ACCAGACGGTCGTCTCCACA	0.5052	0.6282	0.7828	0.6126	0.5773	0.6493	0.5996	0.8046	0.8932	0.4455	nbeaa
chr10	34623195	34623215	-	TGCCGACAGGTACGTGTAGA	1.0	0.5067	0.6789	0.4648	0.5203	0.545	0.3709	-0.0847	-0.0457	0.163	nbeaa
chr10	34623316	34623336	-	TGATCCCGCTGCTTTCCAGG	0.8984	0.6562	0.7021	0.6058	0.6083	0.6919	0.6578	0.9237	0.381	0.8667	nbeaa
chr10	34623317	34623337	-	GTGATCCCGCTGCTTTCCAG	0.4384	0.5598	0.8524	0.6488	0.6777	0.712	0.647	0.9988	0.7263	0.3624	nbeaa
chr10	34623318	34623338	-	GGTGATCCCGCTGCTTTCCA	0.6328	0.4599	0.8061	0.4993	0.5495	0.6796	0.556	-0.0164	-0.0036	0.2227	nbeaa
chr10	34623339	34623359	-	TCACTGACCCAGGCCTTTGG	1.0	0.5767	0.8902	0.5408	0.4249	0.6248	0.6417	0.2901	0.2984	0.3226	nbeaa
chr10	34623340	34623360	-	GTCACTGACCCAGGCCTTTG	0.5681	0.3975	0.6787	0.4791	0.484	0.488	0.4464	-0.3226	-0.08	0.0411	nbeaa
chr10	34623341	34623361	-	TGTCACTGACCCAGGCCTTT	0.7622	0.1697	0.721	0.3677	0.3097	0.3334	0.1629	-0.9474	-0.1493	0.0458	nbeaa
chr10	34630994	34631014	-	GATATAATCTCCTTCTGAGA	0.6264	0.6176	0.7352	0.3438	0.2625	0.6077	0.5185	0.286	0.4337	0.5891	nbeaa
chr10	34631016	34631036	-	AAGCAGCATGAACGCCCGCA	0.6562	0.5943	0.6395	0.8502	0.57	0.6205	0.4813	0.502	0.4331	0.6235	nbeaa
chr10	34636932	34636952	-	AGGCCGGGATCATGGAGGCT	1.0	0.5392	0.5838	0.8731	0.5792	0.5157	0.3795	0.1215	0.0725	0.0727	nbeaa
chr10	34636947	34636967	-	CGTTCCTCTGATCGAAGGCC	1.0	0.4695	0.4592	0.4976	0.29	0.537	0.3587	-0.4659	-0.9016	0.2623	nbeaa
chr10	34651060	34651080	-	TGGATCTTGACTGTGGAATC	0.8615	0.464	0.7072	0.5595	0.5434	0.5776	0.3874	-0.3251	0.3168	0.0441	nbeaa
chr10	34651262	34651282	-	ACTTCCATCAGCTCAGCACT	0.6627	0.6198	0.5788	0.4206	0.1873	0.5604	0.6439	0.2315	0.3974	0.418	nbeaa
chr10	34657558	34657578	-	TCTGCTCCTCCGGGTTCTTT	0.6114	0.2691	0.7126	0.3976	0.2209	0.3023	0.1825	-1.0015	-0.4173	0.1424	nbeaa
chr10	34657567	34657587	-	CGGTGATCTTCTGCTCCTCC	0.3979	0.4237	0.6739	0.4551	0.4674	0.5745	0.2838	-0.487	-0.5411	0.0952	nbeaa
chr10	34657683	34657703	-	GCTTGCTCTAACCTTGGAGT	0.721	0.5926	0.7161	0.3681	0.519	0.6696	0.6095	0.9764	0.7981	0.4828	nbeaa
chr10	34661899	34661919	-	AGGTTTCCATTGACTGAGGT	0.511	0.5285	0.644	0.6241	0.4776	0.6361	0.4128	-0.5643	-0.7937	0.4077	nbeaa
chr10	34662149	34662169	-	TCCTCCTCCGAGTACCTCCG	0.9772	0.6635	0.721	0.5619	0.6402	0.7118	0.7133	1.0077	0.231	0.6921	nbeaa
chr10	34662150	34662170	-	CTCCTCCTCCGAGTACCTCC	0.8265	0.4197	0.6681	0.264	0.4513	0.596	0.3827	-0.0403	0.0126	0.0755	nbeaa
chr10	34662190	34662210	-	AGAGAGTCTACTTCCACCAG	0.5454	0.7307	0.8146	0.4885	0.6798	0.706	0.4954	1.0471	0.8071	0.199	nbeaa
chr10	34662191	34662211	-	AAGAGAGTCTACTTCCACCA	0.5592	0.6186	0.7072	0.6328	0.6409	0.7124	0.6591	1.1453	0.9359	0.5635	nbeaa
chr10	34662264	34662284	-	CGACACTTTCCTCCTCTTTG	0.8575	0.5073	0.8052	0.1527	0.3931	0.4313	0.4032	-0.8242	-0.778	0.1556	nbeaa
chr10	34662265	34662285	-	ACGACACTTTCCTCCTCTTT	0.7204	0.2079	0.6516	0.3866	0.2997	0.2855	0.1234	-1.4704	-0.7196	0.0188	nbeaa
chr10	34662358	34662378	-	AACAGGAAGCCATTGTTGCT	0.9309	0.5951	0.6962	0.4169	0.3	0.3931	0.3926	-0.0485	0.1478	0.1414	nbeaa
chr10	34662381	34662401	-	GCAGCTTCTCATCCACCTTT	0.5242	0.3249	0.5841	0.3733	0.3507	0.4003	0.2427	-0.8287	-0.1541	0.3228	nbeaa
chr10	34662406	34662426	-	GGCTCCGTCGACGCCAACGA	1.0	0.6407	0.6466	0.4708	0.5772	0.6949	0.7117	1.224	0.6045	0.785	nbeaa
chr10	34662439	34662459	-	CAAGGGGGTTGATCGGGACT	1.0	0.4411	0.7733	0.7603	0.5842	0.5296	0.5545	-0.1117	-0.0991	0.0314	nbeaa
chr10	34662445	34662465	-	GTAGAGCAAGGGGGTTGATC	0.8526	0.4673	0.7496	0.4099	0.4583	0.5471	0.4444	-0.0614	0.5853	0.0272	nbeaa
chr10	34662454	34662474	-	TGTGGCGTTGTAGAGCAAGG	0.8	0.7838	0.8474	0.7875	0.7089	0.7363	0.687	1.2083	0.7581	0.4853	nbeaa
chr10	34662455	34662475	-	GTGTGGCGTTGTAGAGCAAG	0.5818	0.6164	0.6288	0.6672	0.6889	0.6953	0.5665	0.6466	0.1925	0.2341	nbeaa
chr10	34662456	34662476	-	TGTGTGGCGTTGTAGAGCAA	0.6372	0.606	0.8343	0.6769	0.6095	0.7032	0.573	0.3188	0.1655	0.6618	nbeaa
chr10	34662512	34662532	-	TGAACCACAAGATGTCATGT	0.8459	0.6727	0.5807	0.2603	0.3422	0.6518	0.666	0.6773	0.8465	0.0599	nbeaa
chr10	34662548	34662568	-	ATCATCCTCTAGGCCACTTG	1.0	0.5022	0.8383	0.5462	0.5286	0.6204	0.4998	0.3688	0.2014	0.1958	nbeaa
chr10	34662549	34662569	-	CATCATCCTCTAGGCCACTT	1.0	0.4676	0.7069	0.4279	0.2163	0.2968	0.3144	-0.8163	-0.2089	0.127	nbeaa
chr10	34662638	34662658	-	CTCTAAGCACTCTGCTGTCC	1.0	0.3976	0.603	0.383	0.2056	0.4254	0.16	-0.5297	-0.3641	0.0076	nbeaa
chr10	34664983	34665003	-	ACATGGTAGTGCGAGGGCCT	1.0	0.4834	0.7117	0.6018	0.2962	0.3712	0.4442	-0.5427	-0.5724	0.1419	nbeaa
chr10	34664989	34665009	-	TACGGAACATGGTAGTGCGA	1.0	0.6627	0.7544	0.4427	0.4314	0.6771	0.6053	0.882	0.7053	0.5305	nbeaa
chr10	34665013	34665033	-	TGGGTGACCACTTAAATTCT	0.6769	0.4233	0.6633	0.3731	0.3202	0.4018	0.171	-0.9165	-0.1759	0.0327	nbeaa
chr10	34665032	34665052	-	GTGAGAAGGCGCTGGTGCAT	0.5663	0.5688	0.6789	0.8066	0.5573	0.6365	0.4434	0.5366	0.5887	0.0442	nbeaa
chr10	34665069	34665089	-	CATGTGTACATCGCTTTCCA	0.6802	0.6428	0.8013	0.3962	0.513	0.6586	0.5799	0.8311	0.9011	0.4644	nbeaa
chr10	34673580	34673600	-	TGCGGTCTGGAGGTTCTCCT	0.9235	0.4714	0.7828	0.5959	0.593	0.566	0.5268	-0.3287	-0.1964	0.3662	nbeaa
chr10	34676066	34676086	-	TGATGGGGGAAAGGTTACGC	1.0	0.6288	0.655	0.4475	0.5318	0.6548	0.5829	0.5982	0.6132	0.1144	nbeaa
chr10	34676080	34676100	-	ACGGTCTGGGTCTTTGATGG	0.5916	0.6332	0.8052	0.7922	0.6367	0.663	0.6187	0.6231	0.1073	0.035	nbeaa
chr10	34676081	34676101	-	GACGGTCTGGGTCTTTGATG	0.6137	0.558	0.8194	0.5513	0.6712	0.7164	0.5603	0.6632	0.4288	0.0513	nbeaa
chr10	34676082	34676102	-	AGACGGTCTGGGTCTTTGAT	0.7105	0.4048	0.7717	0.3563	0.5284	0.4702	0.4468	-0.3159	0.3545	0.2524	nbeaa
chr10	34676093	34676113	-	CGTCCTGCAGCAGACGGTCT	0.9943	0.4469	0.7221	0.5093	0.4593	0.5061	0.4533	-0.1941	0.0908	0.0362	nbeaa
chr10	34676392	34676412	-	GTAAGTTGACCTGTGCTGGT	1.0	0.6378	0.6726	0.5617	0.6181	0.6876	0.6689	0.8566	0.7196	0.6299	nbeaa
chr10	34677409	34677429	-	CACCGTCCGAGAACAACGAT	1.0	0.6001	0.6194	0.6077	0.4762	0.6277	0.3956	-0.3017	-0.0916	0.3399	nbeaa
chr10	34677457	34677477	-	CCAGAGGCAGATCCTCCAGA	0.7334	0.6537	0.7733	0.4589	0.6043	0.6961	0.5825	0.4534	0.5294	0.8084	nbeaa
chr10	34677492	34677512	-	CCCAATCCCAGAGTCTGTGT	0.979	0.513	0.7214	0.3826	0.3732	0.6257	0.6294	0.3282	0.3969	0.0601	nbeaa
chr10	34677596	34677616	-	AGGAGTTCGCTCATGGCGTC	0.6065	0.4804	0.6726	0.7897	0.4874	0.5557	0.2712	-0.7432	-0.6502	0.0414	nbeaa
chr10	34677657	34677677	-	TCCAAGAGGAGACTCCAGCA	0.9171	0.6682	0.6962	0.4749	0.5175	0.6393	0.753	1.347	1.2065	0.1301	nbeaa
chr10	34677820	34677840	-	CCCTCTTGAGAGCGGGGTCC	1.0	0.2743	0.5804	0.6464	0.3365	0.3675	0.2451	-1.227	-1.3407	0.0187	nbeaa
chr10	34677826	34677846	-	CCGCTTCCCTCTTGAGAGCG	1.0	0.6035	0.604	0.61	0.5276	0.5652	0.4498	-0.1389	-0.8473	0.272	nbeaa
chr10	34677827	34677847	-	GCCGCTTCCCTCTTGAGAGC	0.4546	0.4061	0.6657	0.2822	0.3597	0.6046	0.4048	-0.2725	-0.4296	0.0876	nbeaa
chr10	34684615	34684635	-	GGGCACTGCACCGCTGGTCG	1.0	0.5003	0.8336	0.6519	0.617	0.6582	0.5447	0.4662	-0.3238	0.2203	nbeaa
chr10	34684616	34684636	-	AGGGCACTGCACCGCTGGTC	0.7189	0.3313	0.5744	0.7319	0.523	0.5388	0.3363	-0.3446	-0.114	0.0031	nbeaa
chr10	34684635	34684655	-	TTGGGTGTGCTTCCTGAAGA	0.7799	0.6025	0.7497	0.7519	0.5899	0.6517	0.5581	0.3749	0.0675	0.3348	nbeaa
chr10	34684653	34684673	-	GTAGCGGCAGCGAAGATGTT	1.0	0.5095	0.7019	0.6076	0.5575	0.658	0.625	0.5289	1.0767	0.4368	nbeaa
chr10	34685106	34685126	-	GCGCAACTGTCTGAACCGCG	1.0	0.7216	0.6607	0.7466	0.624	0.6877	0.6176	1.1938	0.073	0.8808	nbeaa
chr10	34685107	34685127	-	GGCGCAACTGTCTGAACCGC	0.588	0.4772	0.5133	0.5062	0.3649	0.6356	0.4988	0.4666	0.0007	0.0527	nbeaa
chr10	34687131	34687151	-	GAAACTGTCCTGCATCTCTG	0.543	0.6416	0.7684	0.257	0.5289	0.7136	0.5659	0.6516	0.2455	0.2871	nbeaa
chr10	34751344	34751364	-	TGCCAACAGATACACTGAGC	0.605	0.5957	0.7072	0.4718	0.34	0.5988	0.5891	0.6622	0.805	0.09	dclk1a
chr10	34754616	34754636	-	TGTGGAGCACTCGACCGACA	1.0	0.7101	0.7919	0.6647	0.5786	0.7017	0.5128	1.119	1.0771	0.2233	dclk1a
chr10	34768566	34768586	-	GGGGAGCTTAAAGAAACGCA	0.5501	0.6741	0.6004	0.6745	0.4968	0.6977	0.658	1.6071	1.1713	0.7437	dclk1a
chr10	34768586	34768606	-	AGTCCATCTCCAGCCAGCCC	0.4628	0.4726	0.7221	0.3492	0.4547	0.6003	0.5617	0.5821	0.725	0.2242	dclk1a
chr10	34768654	34768674	-	TGTCTTCTTCTGTAGTGAAT	0.3824	0.4393	0.7824	0.4149	0.0524	0.3467	0.0902	-0.8066	-0.5478	0.1053	dclk1a
chr10	34813220	34813240	-	TCCCCTTCTGGATCAGGTAA	0.475	0.5396	0.5841	0.589	0.5856	0.6121	0.3995	-0.3221	-0.2137	0.5249	dclk1a
chr10	34813295	34813315	-	TCAACATCCTATGGGAAGGT	0.699	0.5655	0.5319	0.3939	0.4635	0.6061	0.6287	0.3736	0.2524	0.2162	dclk1a
chr10	34824494	34824514	-	TTGCCTTCAGGATTTCTTCG	0.5168	0.5949	0.7212	0.4292	0.4223	0.504	0.4055	-0.3925	-0.5617	0.4255	dclk1a
chr10	34824495	34824515	-	CTTGCCTTCAGGATTTCTTC	0.6152	0.2974	0.7409	0.1782	0.0848	0.3103	0.1334	-1.0533	-0.5594	0.1569	dclk1a
chr10	34867136	34867156	-	AAGAGGATCTACACCCTTGA	0.5222	0.5153	0.7449	0.7401	0.4922	0.6023	0.4554	0.0215	0.5594	0.2263	dclk1a
chr10	34867166	34867186	-	GACGCTATAAAGCTGGATTC	0.7938	0.4916	0.6704	0.4414	0.4608	0.5292	0.5278	-0.1047	0.6034	0.0783	dclk1a
chr10	34867376	34867396	-	TCTGTAAATGTGAGGGCCCT	1.0	0.5205	0.7115	0.6362	0.5274	0.5173	0.3776	-0.1834	-0.4078	0.0959	dclk1a
chr10	34867383	34867403	-	TAACTGGTCTGTAAATGTGA	0.3225	0.6651	0.6633	0.3519	0.3653	0.6723	0.5486	0.802	0.8182	0.4285	dclk1a
chr10	34870355	34870375	-	CAACGTCAACCTCCCGCAAG	0.8503	0.624	0.8194	0.6332	0.4526	0.5711	0.503	0.6465	0.2397	0.0947	dclk1a
chr10	34870356	34870376	-	ACAACGTCAACCTCCCGCAA	0.4642	0.6285	0.6893	0.6523	0.4911	0.6379	0.5144	0.8071	0.8039	0.6223	dclk1a
chr10	34870455	34870475	-	ATGGTGACCGATATTTCAAC	0.5878	0.5862	0.7449	0.486	0.2282	0.4834	0.3486	-0.5443	0.0499	0.2564	dclk1a
chr10	34894316	34894336	-	GTAAAGCCATTCAGAGAGGG	0.5901	0.6548	0.6133	0.5759	0.5463	0.6426	0.4937	0.6155	-0.1083	0.6965	spg20a
chr10	34894318	34894338	-	TGGTAAAGCCATTCAGAGAG	0.7403	0.6429	0.599	0.4966	0.5546	0.6789	0.3843	0.263	-0.2088	0.1362	spg20a
chr10	34894319	34894339	-	CTGGTAAAGCCATTCAGAGA	0.5844	0.5469	0.7072	0.569	0.4639	0.6721	0.3785	0.0533	-0.0774	0.0985	spg20a
chr10	34894365	34894385	-	GGCTCCTCTTGGCTGGGTCG	0.9668	0.4424	0.721	0.4695	0.6023	0.6124	0.4043	0.0706	-0.5446	0.1254	spg20a
chr10	34894366	34894386	-	AGGCTCCTCTTGGCTGGGTC	1.0	0.3154	0.734	0.6909	0.6038	0.6026	0.3343	-0.8649	-0.9579	0.0197	spg20a
chr10	34894371	34894391	-	TCCAAAGGCTCCTCTTGGCT	0.4141	0.4731	0.6868	0.4448	0.4059	0.5395	0.3922	0.0263	-0.2059	0.1172	spg20a
chr10	34899216	34899236	-	GTCAGTGTTGGCGCAGCTCC	0.5883	0.4148	0.6681	0.6054	0.644	0.6624	0.4173	0.0549	-0.0405	0.0136	spg20a
chr10	34899264	34899284	-	GTCCTCAGATCTACCAGCAG	1.0	0.6333	0.7911	0.4773	0.6525	0.6971	0.6211	0.6458	0.0574	0.376	spg20a
chr10	34899265	34899285	-	TGTCCTCAGATCTACCAGCA	0.884	0.6481	0.645	0.5342	0.5618	0.6402	0.6427	0.6338	0.5556	0.4379	spg20a
chr10	34899307	34899327	-	ACACCACTGCAGCGGTGCCG	0.6234	0.5788	0.7259	0.4874	0.4328	0.5616	0.5802	-0.0633	-0.6624	0.66	spg20a
chr10	34899308	34899328	-	GACACCACTGCAGCGGTGCC	0.5025	0.3513	0.6311	0.4711	0.3759	0.3973	0.51	-0.5848	-0.8813	0.0199	spg20a
chr10	34906485	34906505	-	TCACTGCACCTTCTTATCCA	0.61	0.6185	0.7591	0.3097	0.44	0.5886	0.6546	0.7091	0.631	0.5788	spg20a
chr10	34906508	34906528	-	TTTTGTGTCTGCTGAGGGTC	0.4403	0.4859	0.529	0.7001	0.0	0.2811	0.0737	-1.0356	-1.3131	0.0247	spg20a
chr10	34906541	34906561	-	GATTATGTTCTTGCCCAGCG	0.8743	0.6785	0.7228	0.6225	0.5389	0.6724	0.5665	0.2902	-0.2251	0.5184	spg20a
chr10	34906542	34906562	-	AGATTATGTTCTTGCCCAGC	0.2671	0.4444	0.5747	0.3662	0.0383	0.3554	0.3148	-0.2183	-0.0283	0.0895	spg20a
chr10	34906569	34906589	-	CGGTCAATCTCAGAGAGGCC	1.0	0.5906	0.5411	0.5636	0.3546	0.4864	0.3825	0.4123	0.1522	0.3608	spg20a
chr10	34906671	34906691	-	ACACTCCTCAGCCAACAGAC	0.5615	0.6341	0.6194	0.5057	0.288	0.5278	0.5708	0.6883	0.9132	0.6053	spg20a
chr10	34906726	34906746	-	CGCCCTGTTTCCCCTCCAGT	1.0	0.4627	0.6799	0.327	0.5838	0.5207	0.3823	-0.1477	-0.2111	0.2611	spg20a
chr10	34906757	34906777	-	CAGCAGAGGGGCCTCAGGAA	0.5321	0.4749	0.7387	0.7151	0.5922	0.6628	0.4054	0.2432	0.4766	0.0401	spg20a
chr10	34906769	34906789	-	GAGAGCATTTAACAGCAGAG	0.3649	0.7433	0.7139	0.5017	0.5196	0.6868	0.5521	0.7671	0.2963	0.5856	spg20a
chr10	34907068	34907088	-	CTAGAGTCCGCTTCAAACAC	0.2548	0.5704	0.6917	0.4189	0.548	0.7092	0.6764	0.6908	0.518	0.4802	spg20a
chr10	34907093	34907113	-	CACCATCACTGCTCGCCTCG	0.9665	0.5989	0.8052	0.3269	0.4626	0.5791	0.4529	0.1264	-0.5956	0.1795	spg20a
chr10	34907094	34907114	-	GCACCATCACTGCTCGCCTC	0.3797	0.3948	0.6988	0.5374	0.4113	0.5457	0.4334	0.2754	0.2723	0.0558	spg20a
chr10	34907128	34907148	-	CGACAAACGCAGCTGAAGAT	1.0	0.4826	0.7198	0.4372	0.2907	0.5948	0.3623	-0.1	0.0442	0.4686	spg20a
chr10	34907159	34907179	-	GCGCTGCACCGGCCGCTGCT	0.7143	0.3798	0.7859	0.5317	0.2806	0.3054	0.4438	-0.6063	-0.6215	0.111	spg20a
chr10	34907185	34907205	-	GGGTTGCAGGTGGACACACG	0.8065	0.6698	0.8144	0.6693	0.6969	0.7438	0.6181	1.1729	0.5465	0.3297	spg20a
chr10	34907186	34907206	-	TGGGTTGCAGGTGGACACAC	0.3465	0.5628	0.5973	0.7344	0.6776	0.7165	0.5844	0.4677	0.4033	0.071	spg20a
chr10	34907205	34907225	-	GCCGGCGGCACCTGCTCAGT	1.0	0.5059	0.7072	0.6908	0.4784	0.4331	0.2905	0.1809	0.4407	0.0924	spg20a
chr10	34907227	34907247	-	GCTCTGGTCCTGTACAGGCT	0.86	0.5185	0.7855	0.4938	0.5767	0.6289	0.5867	0.3961	0.2124	0.3848	spg20a
chr10	34913063	34913083	-	GAGGAAAACTGCAGCTTGTG	0.4028	0.6232	0.6714	0.658	0.5701	0.6922	0.5437	0.3308	-0.0286	0.1002	ccna1
chr10	34913064	34913084	-	AGAGGAAAACTGCAGCTTGT	0.4171	0.4692	0.7544	0.3152	0.2495	0.4479	0.3606	-0.2654	0.2366	0.1437	ccna1
chr10	34913200	34913220	-	TGACATAACCAACTGCATGA	0.504	0.7235	0.7072	0.1658	0.2122	0.6079	0.7148	0.7026	0.5915	0.5185	ccna1
chr10	34951276	34951296	-	CGGTGGACACGGACACTGTA	0.8926	0.519	0.6285	0.6091	0.5978	0.6244	0.5441	0.3227	0.4556	0.4045	sertm1
chr10	34958861	34958881	-	GTGCTGCTGTCTGCGGGCCC	0.8861	0.2906	0.7733	0.7614	0.4906	0.4148	0.3155	-0.7439	-1.1446	0.0132	rfxap
chr10	34958867	34958887	-	GGGGTGGTGCTGCTGTCTGC	0.2343	0.4654	0.8063	0.4905	0.595	0.6498	0.4834	0.0537	0.1088	0.0462	rfxap
chr10	34958886	34958906	-	AAAATTCTCGAGGTCGGACG	1.0	0.6036	0.8241	0.5919	0.2207	0.5174	0.3896	0.2382	-0.4278	0.6563	rfxap
chr10	34958887	34958907	-	GAAAATTCTCGAGGTCGGAC	0.3525	0.4875	0.6017	0.3385	0.1683	0.5606	0.1595	-0.2498	-0.3055	0.1691	rfxap
chr10	34958944	34958964	-	TTCCGTCCCTCGGCTCCTCC	1.0	0.4293	0.8111	0.3587	0.4341	0.4581	0.3296	-0.2328	-0.1635	0.0926	rfxap
chr10	34958974	34958994	-	CGTCGTCGTTGAGTTCCTCC	1.0	0.5434	0.7777	0.4284	0.4459	0.618	0.3336	0.2566	0.2001	0.3123	rfxap
chr10	34959023	34959043	-	CCGTCATAGGTGCAGGTTTT	0.8852	0.2191	0.6371	0.6325	0.2769	0.2469	0.1683	-1.7486	-0.99	0.0327	rfxap
chr10	34959086	34959106	-	CGGTGTTTTTTGCACATCCA	0.3116	0.4895	0.6786	0.5274	0.4467	0.5313	0.1386	-1.5567	-1.6526	0.3911	rfxap
chr10	34991855	34991875	-	AGGGAACTTTGAGCTGTCGC	0.8491	0.5891	0.7214	0.4771	0.4283	0.6205	0.4683	0.1695	-0.213	0.062	alg5
chr10	34992370	34992390	-	GTAAAGAACCGTGGAAAAGG	0.7468	0.6504	0.6763	0.5817	0.5145	0.7149	0.7194	0.9855	0.274	0.6308	alg5
chr10	34992371	34992391	-	GGTAAAGAACCGTGGAAAAG	1.0	0.4793	0.7954	0.3805	0.4775	0.7089	0.6556	0.5378	0.0913	0.0962	alg5
chr10	34992372	34992392	-	TGGTAAAGAACCGTGGAAAA	1.0	0.422	0.6597	0.6519	0.4167	0.6067	0.401	-0.62	-0.561	0.1634	alg5
chr10	35003139	35003159	-	TTACTAATATTTAACGTCGT	1.0	0.5353	0.6647	0.4264	0.2606	0.4358	0.1641	-0.4582	-0.5082	0.246	exosc8
chr10	35006288	35006308	-	GCGGGGGCAGATCTACATTT	0.9306	0.4563	0.6917	0.5944	0.3828	0.4165	0.3242	-0.8246	0.2327	0.3059	exosc8
chr10	35006304	35006324	-	AATCTGGACGAGCACAGCGG	0.8191	0.6609	0.9182	0.7318	0.5722	0.6969	0.6204	1.3184	0.7834	0.7823	exosc8
chr10	35006305	35006325	-	GAATCTGGACGAGCACAGCG	1.0	0.6346	0.5717	0.441	0.6054	0.7233	0.7338	1.3248	0.4694	0.5365	exosc8
chr10	35006306	35006326	-	TGAATCTGGACGAGCACAGC	0.8387	0.4134	0.6977	0.4204	0.387	0.6195	0.3673	0.4043	0.5125	0.0208	exosc8
chr10	35030743	35030763	-	ACAGTACACAGGCCTCCAGT	0.6	0.6925	0.7828	0.4809	0.4357	0.6453	0.6359	0.9085	1.2241	0.6024	supt20
chr10	35035814	35035834	-	GTCACAATCTTCCAGTCTAT	0.7402	0.4363	0.6374	0.2701	0.248	0.3758	0.2399	-1.1608	-0.3058	0.2249	supt20
chr10	35035859	35035879	-	TACACTTTCGAGTGTGAAAT	0.6135	0.3631	0.6137	0.4356	0.2075	0.359	0.159	-1.2358	-1.0951	0.0643	supt20
chr10	35046129	35046149	-	ATTCGGCTTCGCTATGAAGA	0.8763	0.6297	0.8155	0.3788	0.1868	0.572	0.511	0.3164	0.1434	0.5814	supt20
chr10	35063914	35063934	-	TCAGCAGAGGAGCTCGGCCT	0.5869	0.4695	0.713	0.6053	0.4833	0.5135	0.6092	-0.2883	-0.3442	0.1553	zgc:110006
chr10	35063958	35063978	-	TGGTGTCCGAATCAGACTAT	1.0	0.5491	0.6739	0.6234	0.4596	0.6232	0.4065	-0.2659	0.4492	0.2437	zgc:110006
chr10	35064051	35064071	-	TGTGCCATACGCAGCAGGCT	1.0	0.5172	0.6024	0.4849	0.4541	0.5929	0.4637	-0.0422	-0.2155	0.149	zgc:110006
chr10	35064086	35064106	-	CGAGAATCCTGGCCGCTGGG	1.0	0.6158	0.8037	0.574	0.6211	0.669	0.5999	0.6091	0.123	0.3735	zgc:110006
chr10	35064087	35064107	-	CCGAGAATCCTGGCCGCTGG	0.6751	0.4861	0.8383	0.7676	0.7183	0.6976	0.4347	0.2762	-0.2142	0.0727	zgc:110006
chr10	35064088	35064108	-	CCCGAGAATCCTGGCCGCTG	1.0	0.4432	0.7579	0.6042	0.6735	0.7373	0.5678	0.3615	-0.1487	0.0215	zgc:110006
chr10	35064089	35064109	-	CCCCGAGAATCCTGGCCGCT	1.0	0.3694	0.6159	0.5323	0.508	0.463	0.2813	-0.5725	-0.7949	0.0112	zgc:110006
chr10	35064170	35064190	-	CACGTATGAGGGCGTGAAGC	0.7485	0.4955	0.7119	0.4843	0.2604	0.3728	0.3661	-0.0828	0.0721	0.0503	zgc:110006
chr10	35064181	35064201	-	GCCTCTCACAGCACGTATGA	1.0	0.5131	0.6183	0.3753	0.3774	0.6145	0.5596	0.2369	0.3898	0.3189	zgc:110006
chr10	35064257	35064277	-	CAAATCCCTACGTGGGCACA	0.7799	0.6351	0.6977	0.4379	0.2964	0.4453	0.5985	-0.0425	-0.1345	0.0598	zgc:110006
chr10	35064264	35064284	-	TGCACTCCAAATCCCTACGT	0.9481	0.7047	0.6516	0.478	0.4264	0.6353	0.6762	0.9997	1.0465	0.1894	zgc:110006
chr10	35103122	35103142	-	TGTAAACTAGAAACGGACAC	0.6985	0.7453	0.7352	0.494	0.4516	0.6676	0.4903	0.2725	0.066	0.5842	zgc:110006
chr10	35118025	35118045	-	ATCAACGAAACAGACGCTCA	1.0	0.6614	0.7072	0.3016	0.4209	0.6469	0.5968	0.684	0.6614	0.0938	ripk4
chr10	35118226	35118246	-	CCCAACCTGGCTAATGCTCA	0.3696	0.5747	0.7214	0.2286	0.4919	0.608	0.4715	-0.1334	-0.2845	0.0377	ripk4
chr10	35118698	35118718	-	CTGCTGACTCAGATTGACTC	1.0	0.5832	0.778	0.5111	0.3254	0.5691	0.559	0.0758	0.0995	0.1236	ripk4
chr10	35125649	35125669	-	GTCCCTCATGCAGAAGTGCT	0.7194	0.4729	0.5354	0.4778	0.5487	0.6049	0.6645	0.4759	0.4812	0.1233	ripk4
chr10	35128224	35128244	-	AGTTTCTCCATTGTTATCTG	0.3788	0.6215	0.7716	0.4553	0.4035	0.6275	0.5571	0.001	-0.2439	0.1784	ripk4
chr10	35128225	35128245	-	CAGTTTCTCCATTGTTATCT	0.5992	0.3698	0.5889	0.2215	0.0	0.2572	0.0796	-1.7236	-1.3034	0.0086	ripk4
chr10	35128409	35128429	-	ATGATGATATCAGTCGAGAC	1.0	0.6182	0.6678	0.5967	0.3702	0.619	0.453	0.2613	0.4103	0.2228	ripk4
chr10	35128432	35128452	-	ACGGTGGAACGGTTTTGCCC	1.0	0.5435	0.7922	0.591	0.4936	0.7201	0.5754	0.1041	0.088	0.1734	ripk4
chr10	35134062	35134082	-	ATCATCCACGAGACGGCGGT	0.9561	0.6773	0.7198	0.6774	0.5634	0.6357	0.4624	-0.1059	-0.2383	0.1824	ripk4
chr10	35134140	35134160	-	GTGATGGAGTACATGGAGAC	0.3997	0.5936	0.682	0.6758	0.6415	0.6803	0.5307	0.2663	0.2028	0.1287	ripk4
chr10	35134166	35134186	-	GCATCTGCAGTGACCCGCAG	0.64	0.6189	0.721	0.7023	0.5906	0.6726	0.5126	0.9563	0.5592	0.7482	ripk4
chr10	35134167	35134187	-	GGCATCTGCAGTGACCCGCA	1.0	0.5448	0.6726	0.5247	0.605	0.654	0.4851	0.618	0.6094	0.3071	ripk4
chr10	35154220	35154240	-	TGTGTCTGCTGGATGCTGGA	0.4799	0.5718	0.762	0.5235	0.5807	0.674	0.7304	0.7634	0.4803	0.7978	nsun5
chr10	35156442	35156462	-	TGACATGACTGCCGACTGGA	1.0	0.6296	0.5485	0.403	0.5292	0.6602	0.5925	0.7694	0.6014	0.4658	nsun5
chr10	35157691	35157711	-	TACCTGATCCGCTGCAGGAC	1.0	0.5005	0.6536	0.4372	0.4361	0.587	0.4382	-0.1243	-0.0774	0.044	nsun5
chr10	35178329	35178349	-	CCATCAACCATTTCATCGCT	1.0	0.5246	0.4595	0.399	0.0731	0.3424	0.2492	-0.6277	-0.5754	0.3294	pom121
chr10	35178470	35178490	-	GGAGTTGTCAAGTCTGAATC	0.3721	0.5641	0.7544	0.4455	0.4426	0.6077	0.3072	-0.1765	0.2731	0.2282	pom121
chr10	35180237	35180257	-	CTCACTGCTCCGACTCTGAT	0.6035	0.4597	0.6642	0.3905	0.3149	0.4528	0.3809	-0.53	-0.2826	0.286	pom121
chr10	35183136	35183156	-	AGGACAAGAGTGCTTCCTCA	0.7564	0.6166	0.6846	0.3999	0.6493	0.7165	0.6619	0.6054	0.7699	0.6858	pom121
chr10	35183241	35183261	-	CTGGAGCCGTCACCTCTCCT	1.0	0.4706	0.7875	0.5465	0.466	0.4634	0.6181	-0.0116	0.2669	0.1752	pom121
chr10	35183597	35183617	-	AGTCATGCCACCGGCAAAAT	0.84	0.3656	0.7352	0.5566	0.193	0.3394	0.2476	-0.8213	-0.0326	0.2863	pom121
chr10	35185728	35185748	-	CTAACAGAAGACTGTCATTC	0.5256	0.4424	0.5807	0.3727	0.3081	0.401	0.205	-0.8925	-0.0866	0.1106	pom121
chr10	35185787	35185807	-	GCACCCCAGAGAACAGCTCC	0.5339	0.5694	0.5983	0.4097	0.5487	0.6768	0.5984	0.6649	0.6789	0.0659	pom121
chr10	35185818	35185838	-	TGAGGCCCGCCGGGGGATCG	1.0	0.451	0.8383	0.6391	0.5567	0.3769	0.5858	0.1187	-0.5265	0.0628	pom121
chr10	35185825	35185845	-	GCCGCGGTGAGGCCCGCCGG	1.0	0.5773	0.8345	0.9853	0.6598	0.6378	0.5339	0.8397	0.1641	0.1552	pom121
chr10	35185826	35185846	-	CGCCGCGGTGAGGCCCGCCG	0.7679	0.5109	0.8808	0.7535	0.6357	0.5088	0.2479	-0.3987	-0.9944	0.2545	pom121
chr10	35185827	35185847	-	CCGCCGCGGTGAGGCCCGCC	1.0	0.3497	0.6122	0.8032	0.3652	0.2158	0.1411	-1.0578	-1.246	0.0155	pom121
chr10	35185882	35185902	-	AGCCCTCGGGATATACTCAT	1.0	0.6111	0.5841	0.6351	0.5526	0.5971	0.6387	0.1136	0.6629	0.2211	pom121
chr10	35185895	35185915	-	TGAGTCGGTGTTCAGCCCTC	0.8	0.5818	0.7356	0.792	0.5722	0.5581	0.5184	0.3706	0.6692	0.2154	pom121
chr10	35185945	35185965	-	CCCAGCGATAGACACTTTGT	1.0	0.4623	0.7214	0.4029	0.4385	0.4744	0.4236	-0.2734	0.4789	0.1353	pom121
chr10	35186044	35186064	-	GCTCTGCTGCGCTGGTTGCC	0.9267	0.3693	0.71	0.5656	0.1293	0.2898	0.3054	-0.5937	-0.8097	0.1851	pom121
chr10	35205932	35205952	-	GAGGAGCGGGTCCTGCTGAC	0.9068	0.4914	0.7387	0.758	0.5883	0.6037	0.5377	0.1525	0.3388	0.0257	ypel2a
chr10	35205968	35205988	-	TCATCAATCAGGGTGAATGT	0.6384	0.6079	0.6371	0.4192	0.2681	0.607	0.7175	0.7426	0.7989	0.5588	ypel2a
chr10	35208760	35208780	-	TTTTCAAGGGAGTCAAGGCA	0.7184	0.6296	0.5631	0.4732	0.0	0.388	0.2362	-0.4587	-0.7005	0.162	ypel2a
chr10	35220215	35220235	-	ATACAGCTGCATTCACTGCC	0.3223	0.4524	0.6287	0.3528	0.3165	0.5416	0.6018	0.3609	0.3785	0.4123	ypel2a
chr10	35242082	35242102	-	AGGAGAGGTTCCTCCGTCAG	0.8025	0.6615	0.8052	0.9242	0.7748	0.6348	0.6248	0.6992	0.3285	0.3039	smg8
chr10	35242083	35242103	-	CAGGAGAGGTTCCTCCGTCA	0.8607	0.5938	0.7591	0.7392	0.6349	0.6585	0.6395	0.6407	0.7852	0.0078	smg8
chr10	35245951	35245971	-	ATTCTATACCACAACAGCAG	0.8736	0.6832	0.819	0.3903	0.362	0.6436	0.5631	0.9051	0.568	0.6531	smg8
chr10	35245952	35245972	-	TATTCTATACCACAACAGCA	0.6778	0.6703	0.5017	0.1893	0.2403	0.6613	0.6559	0.6469	0.4825	0.7775	smg8
chr10	35247049	35247069	-	GCTACAAGTTCTGGAGTAAC	0.4669	0.4639	0.5412	0.5404	0.4121	0.5007	0.4925	-0.5715	0.1509	0.2187	smg8
chr10	35247111	35247131	-	GTACAGCCAGCATGCCAGGG	1.0	0.6059	0.7233	0.7784	0.606	0.6875	0.638	1.0444	0.7088	0.37	smg8
chr10	35247112	35247132	-	TGTACAGCCAGCATGCCAGG	0.5595	0.6614	0.7776	0.5126	0.4518	0.7023	0.6254	0.9086	0.5099	0.5758	smg8
chr10	35247113	35247133	-	GTGTACAGCCAGCATGCCAG	0.5313	0.5727	0.7908	0.6626	0.5061	0.7157	0.6297	1.1021	0.4962	0.3619	smg8
chr10	35247114	35247134	-	GGTGTACAGCCAGCATGCCA	0.5043	0.5579	0.7103	0.4172	0.5612	0.7133	0.5886	0.7051	0.5218	0.2834	smg8
chr10	35247275	35247295	-	GGGCAGCTCAAAGTGCTGGA	0.963	0.5907	0.6962	0.5574	0.5425	0.6742	0.6795	1.0208	0.8228	0.737	smg8
chr10	35247295	35247315	-	AGATTTCCCTCAAGGTGCAG	1.0	0.6424	0.6727	0.5816	0.2385	0.6094	0.5466	0.704	0.3309	0.7557	smg8
chr10	35247296	35247316	-	GAGATTTCCCTCAAGGTGCA	1.0	0.6015	0.6584	0.2915	0.3966	0.6149	0.5479	0.0156	-0.2097	0.2471	smg8
chr10	35247378	35247398	-	GCTGCCTACCTACACCAAAT	0.9747	0.5164	0.7079	0.5239	0.3061	0.3883	0.4208	-0.1665	0.6536	0.5923	smg8
chr10	35247515	35247535	-	GAAAGCAGTCTTTCCTCAGG	0.3352	0.667	0.7911	0.5447	0.5472	0.6631	0.3544	0.5364	0.1863	0.1266	smg8
chr10	35247516	35247536	-	GGAAAGCAGTCTTTCCTCAG	0.4657	0.6168	0.8004	0.5315	0.6322	0.6836	0.505	0.3304	0.0191	0.2946	smg8
chr10	35247517	35247537	-	TGGAAAGCAGTCTTTCCTCA	0.7675	0.5895	0.7072	0.2439	0.4633	0.5995	0.3001	-0.6514	-0.6725	0.3506	smg8
chr10	35247592	35247612	-	AAGGTGGCACACCTGTGCCC	0.6923	0.5518	0.7733	0.6032	0.5393	0.5446	0.5926	0.4169	0.4802	0.2215	smg8
chr10	35247650	35247670	-	GACCCCATTGGCACTCTGTT	1.0	0.4154	0.6311	0.4322	0.4978	0.5057	0.4074	-0.6984	-0.3398	0.0742	smg8
chr10	35247843	35247863	-	GAATGGGACTGATGGCACTG	1.0	0.5737	0.7104	0.6111	0.6913	0.7394	0.7384	0.9335	0.2363	0.1372	smg8
chr10	35247844	35247864	-	GGAATGGGACTGATGGCACT	1.0	0.4551	0.778	0.6507	0.5143	0.6263	0.6246	0.1563	0.0194	0.0847	smg8
chr10	35247865	35247885	-	GAGTTGGCTCTTGCATGGGT	1.0	0.5322	0.5813	0.7129	0.5879	0.682	0.585	0.6678	0.4787	0.2113	smg8
chr10	35247869	35247889	-	CTCAGAGTTGGCTCTTGCAT	0.7789	0.4975	0.7356	0.6827	0.5894	0.6214	0.49	-0.3391	-0.2603	0.1232	smg8
chr10	35248295	35248315	-	AGCGACGACACTGACAGTCC	0.8317	0.5884	0.7356	0.554	0.586	0.6676	0.5801	0.9792	1.1104	0.0103	smg8
chr10	35248318	35248338	-	AACACATCTTCTCTCTCTTC	0.5547	0.3384	0.6374	0.3116	0.2156	0.3707	0.2306	-0.8909	-0.1541	0.0251	smg8
chr10	35255948	35255968	-	CAAGACTTCAGATGGTCAGT	0.7118	0.623	0.6505	0.2913	0.282	0.4913	0.4554	0.4175	0.5497	0.1335	prr11
chr10	35256170	35256190	-	AAAAGTAGATGAGCTTCAGA	0.5475	0.6174	0.7214	0.4236	0.0871	0.5047	0.3355	0.2809	0.3538	0.4279	prr11
chr10	35256441	35256461	-	AACAAAGGTGGTCGGTATGG	0.8289	0.525	0.7344	0.7339	0.5741	0.6234	0.5504	0.3824	0.1008	0.1543	prr11
chr10	35256442	35256462	-	AAACAAAGGTGGTCGGTATG	0.8609	0.5031	0.8383	0.5237	0.3011	0.4274	0.4494	-0.43	-0.3859	0.0079	prr11
chr10	35256443	35256463	-	AAAACAAAGGTGGTCGGTAT	1.0	0.3926	0.6846	0.526	0.0233	0.2626	0.2348	-0.9193	-0.8135	0.0208	prr11
chr10	35257330	35257350	-	AAATGGCAGCAGTCGACGCT	0.7473	0.5515	0.7101	0.5371	0.1965	0.5354	0.5437	0.0221	-0.0478	0.0839	prr11
chr10	35258252	35258272	-	ATTATATGATTCTTCAACGC	0.5943	0.5258	0.721	0.3327	0.1016	0.5191	0.5561	0.493	0.58	0.1956	styxl1
chr10	35259892	35259912	-	CCCCCAGTAAGAATCTGAAT	0.9151	0.4687	0.6374	0.3919	0.2184	0.3965	0.3327	-0.4037	0.0289	0.1849	styxl1
chr10	35266826	35266846	-	GCTGATGACTGACTCCTCCA	0.893	0.6541	0.7636	0.5057	0.6089	0.6948	0.7117	0.9588	0.9652	0.6607	tmem120a
chr10	35281342	35281362	-	GATAAGCAATCCTGCAATTA	0.6525	0.3464	0.7162	0.3814	0.1967	0.3996	0.2492	-0.6576	0.1886	0.0185	pora
chr10	35288337	35288357	-	AGAACATGCATCCCATGACT	0.8369	0.5442	0.5841	0.2289	0.3897	0.6017	0.5448	0.2854	0.5603	0.069	pora
chr10	35292181	35292201	-	CCCTTTCATGCCATAGCGAT	0.8381	0.5216	0.5294	0.644	0.2355	0.4462	0.3359	-0.6701	-0.5734	0.1329	pora
chr10	35292215	35292235	-	GTACCATGTCATACTCCTCT	1.0	0.5747	0.6516	0.1715	0.4303	0.5947	0.5747	0.055	0.5743	0.4687	pora
chr10	35294275	35294295	-	TTTAGGAATCTCTTTCAGTC	0.5647	0.4974	0.7242	0.4212	0.0	0.3894	0.1474	-0.3684	-0.168	0.1038	pora
chr10	35294339	35294359	-	ACTCCTGAGCGTTGTCTGTA	1.0	0.4857	0.6024	0.3084	0.3404	0.4171	0.3825	-0.3412	0.1101	0.1943	pora
chr10	35300708	35300728	-	CAGCCACGGATGCAAGGAAA	0.5526	0.5633	0.6314	0.7307	0.5262	0.6456	0.4929	0.1301	0.2717	0.1503	pora
chr10	35302442	35302462	-	CCATAGCAGAATCATTGGTG	0.6441	0.6857	0.7042	0.6075	0.4597	0.6638	0.6205	0.9363	0.769	0.1735	pora
chr10	35302443	35302463	-	ACCATAGCAGAATCATTGGT	0.7938	0.5889	0.5768	0.3702	0.4655	0.6599	0.6404	0.4547	0.6098	0.3348	pora
chr10	35303968	35303988	-	ATGTGGTGGGACAGGGGAAA	0.3766	0.5405	0.655	0.7435	0.536	0.6011	0.4051	-0.1868	0.1432	0.0512	pora
chr10	35303974	35303994	-	TGCGATATGTGGTGGGACAG	0.6684	0.6194	0.7532	0.7159	0.6451	0.6387	0.482	0.3844	-0.1608	0.092	pora
chr10	35303975	35303995	-	GTGCGATATGTGGTGGGACA	0.666	0.5799	0.7544	0.6911	0.6544	0.6375	0.458	0.2405	0.0748	0.1149	pora
chr10	35303981	35304001	-	AGTGCAGTGCGATATGTGGT	0.7118	0.6653	0.6591	0.4532	0.641	0.6994	0.7508	1.1374	0.8863	0.2309	pora
chr10	35304006	35304026	-	GTTGTTGATGTCGAGGTAGT	1.0	0.6098	0.7636	0.6025	0.4286	0.5069	0.4954	0.3326	0.5438	0.125	pora
chr10	35304032	35304052	-	TCATACAGCACATTCGTACG	0.7635	0.7278	0.7294	0.3919	0.384	0.6309	0.7571	1.2366	0.6771	0.6837	pora
chr10	35304033	35304053	-	CTCATACAGCACATTCGTAC	0.8453	0.538	0.7072	0.3431	0.0945	0.4551	0.2447	-0.6818	-0.1994	0.0575	pora
chr10	35316564	35316584	-	GCAGTACTTTCAGATGGAAT	0.85	0.5953	0.7072	0.5015	0.3869	0.5549	0.3601	-0.0109	0.1125	0.2725	rhbdd2
chr10	35318520	35318540	-	ACGTCCTGGCTATCGTCACA	1.0	0.6906	0.6183	0.5349	0.4111	0.5473	0.4822	0.544	0.5406	0.2764	rhbdd2
chr10	35318626	35318646	-	ATGAAGGTGGCCTATATAAT	0.4865	0.3242	0.7591	0.6904	0.3868	0.4218	0.3253	-0.5385	0.7187	0.093	rhbdd2
chr10	35318671	35318691	-	CCATTAGCTCTGTCCGTCCT	1.0	0.516	0.707	0.4675	0.3223	0.4212	0.3818	-0.6965	-0.5902	0.1253	rhbdd2
chr10	35318830	35318850	-	CTGATGGTGTTTCCCTGCAG	0.3228	0.5108	0.8146	0.8092	0.6485	0.674	0.576	0.4602	0.2035	0.2945	rhbdd2
chr10	35318831	35318851	-	CCTGATGGTGTTTCCCTGCA	0.859	0.4137	0.7148	0.6573	0.6205	0.5635	0.5474	-0.0664	-0.107	0.3164	rhbdd2
chr10	35318875	35318895	-	TTCCTCTACCACAAGAATAT	0.8832	0.4646	0.7214	0.1836	0.137	0.3646	0.3071	-0.9624	-0.0305	0.102	rhbdd2
chr10	35341070	35341090	-	TGAGAAAAGTCACAAGGTTT	0.3261	0.3966	0.6256	0.5703	0.2134	0.4732	0.3388	-0.7081	-0.2677	0.1673	LOC101883602
chr10	35343414	35343434	-	AGTTCTCCTTAACACCAACT	1.0	0.6486	0.6321	0.4678	0.3774	0.6074	0.6374	0.3842	0.7622	0.2841	LOC101883602
chr10	35348020	35348040	-	ATCGAGGATACAGATTCAAC	1.0	0.5263	0.7449	0.4756	0.3515	0.5014	0.4899	-0.0029	0.6891	0.1382	LOC101883602
chr10	35348361	35348381	-	GAATTACAGCTGCCATTCAA	0.6686	0.5345	0.6395	0.4845	0.3851	0.5941	0.5069	-0.2015	0.202	0.2721	LOC101883602
chr10	35348949	35348969	-	GGCCAGGAGAGATTCCAGCT	1.0	0.6419	0.6962	0.6644	0.5764	0.5904	0.5788	0.4635	0.5957	0.151	LOC101883602
chr10	35349037	35349057	-	AAGGTGTGATTACGGCTGGA	0.5301	0.6477	0.6253	0.5424	0.6278	0.6584	0.6531	0.8771	0.6248	0.436	LOC101883602
chr10	35350817	35350837	-	GGCTGTGAGGTTTTGAGTGA	0.5036	0.4709	0.6597	0.6065	0.5857	0.6805	0.3558	-0.6534	-0.7859	0.4501	LOC101883602
chr10	35382408	35382428	-	AAGAATTCCACCCTTCCTAC	0.5509	0.4941	0.7214	0.3373	0.3746	0.5766	0.374	-0.1317	0.5686	0.4013	gabrr3a
chr10	35382480	35382500	-	TCATGCTCTATTGGAAGAAT	0.6427	0.3747	0.5214	0.5072	0.3676	0.5061	0.372	-0.5089	-0.1012	0.166	gabrr3a
chr10	35386994	35387014	-	TGCTCAGAGTCTTTCCAGAC	0.7827	0.5543	0.5411	0.4888	0.5268	0.5289	0.2277	-0.4104	-0.1209	0.107	gabrr3a
chr10	35404201	35404221	-	AGGCCTGGTTTTGGAGGTGA	0.3379	0.5439	0.5133	0.8667	0.7265	0.6803	0.4875	-0.5957	-0.6905	0.311	gabrr3a
chr10	35410345	35410365	-	ACACTAAGCACAAATTTGGA	0.9187	0.6267	0.6584	0.1664	0.1795	0.5451	0.4009	0.2913	0.4042	0.7027	gabrr3a
chr10	35410373	35410393	-	AGGCACAAGGACGTCTATCT	0.3961	0.5021	0.7356	0.523	0.4327	0.5141	0.3329	-0.1644	0.7527	0.0461	gabrr3a
chr10	35429343	35429363	-	CCAGTAGATGTGAAAGAGCA	0.2562	0.5773	0.6099	0.5566	0.5332	0.6685	0.5541	0.5595	0.2435	0.6599	hhla2a.1
chr10	35429436	35429456	-	AACTGCATGTTTCCATTGCT	0.2065	0.4861	0.5435	0.3572	0.4002	0.4834	0.3563	-0.8095	-0.5453	0.1353	hhla2a.1
chr10	35429812	35429832	-	TTGATGGAGATCATCCTGAT	0.3072	0.6359	0.682	0.7511	0.4626	0.5031	0.571	-0.2587	0.2109	0.1558	hhla2a.1
chr10	35429911	35429931	-	AGGACACCAGGAGCTGAGGC	1.0	0.5069	0.6311	0.4704	0.6019	0.6508	0.5831	0.5844	0.2993	0.1258	hhla2a.1
chr10	35429945	35429965	-	GTTTCCTCCAGGACTGATGC	0.2097	0.5709	0.7077	0.2521	0.2099	0.6325	0.6011	0.4746	0.1935	0.2036	hhla2a.1
chr10	35431602	35431622	-	GATAAGAACTGGAGGTGCTT	0.6098	0.4872	0.7493	0.3536	0.4039	0.615	0.5577	0.2219	0.2526	0.1498	hhla2a.1
chr10	35492259	35492279	-	GAAGAAGCCGACTGTGGGCT	1.0	0.4678	0.6301	0.5858	0.4998	0.5801	0.4894	-0.6915	-1.0518	0.0337	phldb2a
chr10	35492264	35492284	-	GATAGGAAGAAGCCGACTGT	0.87	0.6407	0.8343	0.5629	0.6012	0.7082	0.607	0.7586	0.7662	0.215	phldb2a
chr10	35492334	35492354	-	GGCATGCTCAAACTACTGGA	0.2957	0.6772	0.6004	0.4458	0.5515	0.7318	0.7304	1.3288	0.9538	0.832	phldb2a
chr10	35492407	35492427	-	CTGCGATTGGTGTCTGGCAC	0.8073	0.4597	0.7686	0.6914	0.5688	0.6171	0.2605	-0.3918	-0.6246	0.067	phldb2a
chr10	35492469	35492489	-	AAGAGTGGGTTTGAAGAGTT	0.4236	0.4715	0.591	1.1194	0.6018	0.5851	0.4651	-0.5756	-0.286	0.0158	phldb2a
chr10	35492483	35492503	-	CATTCCACATAGTTAAGAGT	0.8647	0.5503	0.5835	0.3881	0.225	0.6492	0.5587	0.2973	0.4216	0.3567	phldb2a
chr10	35492577	35492597	-	CGCCCCAAACGAGGGCTGGA	0.9481	0.5597	0.5603	0.3935	0.5232	0.531	0.4684	-0.3053	-0.5002	0.1824	phldb2a
chr10	35492585	35492605	-	ACAAACGGCGCCCCAAACGA	1.0	0.6217	0.6965	0.5509	0.3681	0.6558	0.7144	1.2902	0.8765	0.7745	phldb2a
chr10	35492626	35492646	-	GCGAAGTGATGGTTCAATGG	0.5315	0.6267	0.8335	0.6174	0.6653	0.7093	0.7352	1.3144	0.9721	0.4822	phldb2a
chr10	35492627	35492647	-	GGCGAAGTGATGGTTCAATG	0.8209	0.6341	0.8241	0.4773	0.7041	0.7406	0.6395	0.4591	0.1912	0.2676	phldb2a
chr10	35492628	35492648	-	TGGCGAAGTGATGGTTCAAT	0.5256	0.3488	0.6647	0.6309	0.449	0.4291	0.1993	-0.6836	-0.0214	0.1923	phldb2a
chr10	35492706	35492726	-	GCGTCTCCTCGATACAACCG	0.5494	0.7418	0.6738	0.6279	0.6221	0.7502	0.7735	1.6915	0.6556	0.8959	phldb2a
chr10	35492707	35492727	-	GGCGTCTCCTCGATACAACC	1.0	0.533	0.687	0.3117	0.5013	0.7335	0.5578	0.2923	0.2452	0.1614	phldb2a
chr10	35492729	35492749	-	GGGGTGGCAAAGACAGCATT	0.3226	0.4103	0.7105	0.6729	0.5384	0.636	0.4666	-0.1111	0.2878	0.0353	phldb2a
chr10	35492748	35492768	-	CGTGGTTTGGTGGTACGTCG	1.0	0.592	0.7988	0.7691	0.7419	0.7236	0.5681	0.684	-0.0864	0.3908	phldb2a
chr10	35492749	35492769	-	CCGTGGTTTGGTGGTACGTC	1.0	0.3959	0.592	0.7843	0.6346	0.6012	0.3845	-0.3903	-0.5695	0.0221	phldb2a
chr10	35492869	35492889	-	AACGCCCAGATCCAAGCATG	0.4314	0.6673	0.668	0.6754	0.57	0.6879	0.72	1.2207	0.8527	0.233	phldb2a
chr10	35492870	35492890	-	CAACGCCCAGATCCAAGCAT	1.0	0.5562	0.6823	0.495	0.4895	0.6263	0.5061	0.2391	0.3607	0.2607	phldb2a
chr10	35492931	35492951	-	CCCCTCCTCGGCCCCATGCC	0.8622	0.351	0.7293	0.4198	0.2908	0.2121	0.0976	-0.8015	-0.8657	0.0547	phldb2a
chr10	35500270	35500290	-	CGGAGGTGTGGTGATGGGGA	0.3494	0.5642	0.7103	0.8928	0.8226	0.6703	0.5166	0.2307	0.0645	0.2284	phldb2a
chr10	35506672	35506692	-	TCTGATTGACTCGTCCATCT	0.7806	0.4564	0.7636	0.6212	0.3584	0.4561	0.3061	-0.0618	0.3989	0.0691	phldb2a
chr10	35510903	35510923	-	ATCTCTCTCAGCCTCCAACA	0.7564	0.5746	0.6183	0.4953	0.4404	0.6257	0.6796	0.6638	0.7121	0.5927	phldb2a
chr10	35513694	35513714	-	CTGAGTCGACTGCTTCTTCA	0.3176	0.4721	0.7686	0.5151	0.4736	0.4892	0.3109	-0.7514	-0.3483	0.3243	phldb2a
chr10	35540837	35540857	-	AAAGCTAGCAATCGAATGGA	0.7458	0.5802	0.4645	0.4869	0.3111	0.6206	0.7039	0.9792	0.8485	0.288	si:ch211-244c8.4
chr10	35541020	35541040	-	CAGCTCTCTACACCACAAGA	0.7842	0.7146	0.654	0.4858	0.5161	0.6915	0.6643	0.5714	0.6595	0.5846	si:ch211-244c8.4
chr10	35541082	35541102	-	AGAGTCTCACATTGACACCA	0.4215	0.6842	0.5689	0.2622	0.53	0.7147	0.6914	1.0768	0.9174	0.4339	si:ch211-244c8.4
chr10	35541215	35541235	-	CGGCAACGGAAGGGTCTGAA	0.8627	0.5891	0.6631	0.6393	0.6336	0.5899	0.5327	-0.115	-0.0566	0.1214	si:ch211-244c8.4
chr10	35541224	35541244	-	AGGCCCGGGCGGCAACGGAA	1.0	0.5539	0.6251	0.8489	0.6522	0.6842	0.5001	0.3887	0.6875	0.1276	si:ch211-244c8.4
chr10	35541238	35541258	-	AGACTGAGTCTCAAAGGCCC	1.0	0.5557	0.6633	0.4177	0.509	0.6336	0.5607	0.7124	0.6176	0.3467	si:ch211-244c8.4
chr10	35541284	35541304	-	ATGCTACGCAAAGGTCGGAG	1.0	0.6218	0.6856	0.6422	0.5631	0.6555	0.467	0.4904	0.0868	0.3654	si:ch211-244c8.4
chr10	35541285	35541305	-	TATGCTACGCAAAGGTCGGA	1.0	0.5944	0.5883	0.4516	0.1837	0.6026	0.4042	0.429	0.4235	0.5799	si:ch211-244c8.4
chr10	35541544	35541564	-	CTAGCATCTTCTCCATGCGA	0.6159	0.6329	0.5841	0.4461	0.4198	0.6778	0.6347	0.6577	0.5359	0.8283	si:ch211-244c8.4
chr10	35560730	35560750	-	TACCTTGCTCGTTCACGTTC	1.0	0.2966	0.654	0.3618	0.1231	0.3494	0.1476	-1.0029	-0.7414	0.0957	zdhhc20a
chr10	35561045	35561065	-	AAGACAGTACCTCTTTTGAG	0.708	0.6722	0.6725	0.4593	0.5574	0.6912	0.6742	-0.289	-0.2806	0.6651	zdhhc20a
chr10	35561046	35561066	-	CAAGACAGTACCTCTTTTGA	1.0	0.44	0.7356	0.1751	0.4174	0.5056	0.2937	-1.0289	-0.5311	0.0812	zdhhc20a
chr10	35563635	35563655	-	ACAGCTCTTTCTCAGCCTTA	0.7565	0.4276	0.6516	0.3902	0.1475	0.3463	0.2631	-1.0013	-0.3354	0.3257	zdhhc20a
chr10	35570310	35570330	-	AGCGTGAGTGGTTTACCTCG	0.9303	0.6754	0.733	0.5094	0.7005	0.7164	0.6995	1.1002	0.6143	0.5157	zdhhc20a
chr10	35570311	35570331	-	AAGCGTGAGTGGTTTACCTC	0.8448	0.4668	0.7686	0.6273	0.5814	0.645	0.463	-0.0392	0.2114	0.059	zdhhc20a
chr10	35606358	35606378	-	TGAGCAGGACGGAGAGTTGG	0.3077	0.6041	0.6443	0.756	0.6544	0.6982	0.7233	1.0704	0.6762	0.2786	smg6
chr10	35606359	35606379	-	CTGAGCAGGACGGAGAGTTG	0.8485	0.5626	0.8524	0.6225	0.6853	0.6828	0.5437	0.4277	0.3264	0.0304	smg6
chr10	35606360	35606380	-	TCTGAGCAGGACGGAGAGTT	0.699	0.3716	0.6284	0.6917	0.5275	0.5464	0.5041	-0.0959	0.1068	0.0371	smg6
chr10	35606390	35606410	-	CGTCCAACGGGCAGTGAGTC	1.0	0.4326	0.6166	0.5761	0.5192	0.5071	0.1438	-0.8578	-0.6501	0.0416	smg6
chr10	35606479	35606499	-	GTCCTAAAGGCCACACTGGT	0.9154	0.5282	0.6052	0.3875	0.5809	0.6635	0.5129	-0.1505	-0.1482	0.1139	smg6
chr10	35607609	35607629	-	CTAGTGAATCCGCTAACTAC	1.0	0.5036	0.7105	0.4272	0.4392	0.6517	0.5564	0.5016	0.8651	0.4203	smg6
chr10	35607656	35607676	-	GCGCTGCATGATCTGCCAAG	0.3218	0.7455	0.8146	0.742	0.2837	0.5751	0.6299	0.7934	0.3601	0.8596	smg6
chr10	35607657	35607677	-	AGCGCTGCATGATCTGCCAA	0.3058	0.5401	0.6657	0.5726	0.5628	0.6897	0.3184	0.201	-0.0196	0.2925	smg6
chr10	35609794	35609814	-	CGTGAACGTCTGAGCCAGGA	0.956	0.6058	0.6911	0.6027	0.6456	0.6813	0.4679	0.3938	0.3402	0.4097	smg6
chr10	35609872	35609892	-	GTGCAGACCAGAGGAGAGCT	0.5742	0.4413	0.572	0.5432	0.5215	0.6296	0.6076	0.1367	0.0941	0.0567	smg6
chr10	35609946	35609966	-	ATGGACCCTACGGACAGGGT	0.6829	0.6232	0.734	0.6615	0.6453	0.6349	0.4746	0.4067	0.4904	0.0926	smg6
chr10	35609950	35609970	-	TTTTATGGACCCTACGGACA	1.0	0.6116	0.7161	0.5686	0.0	0.3705	0.4182	-0.2053	-0.3375	0.4076	smg6
chr10	35610158	35610178	-	AAGTCCGCCAGTCCGCCAGG	0.9647	0.7058	0.7163	0.7292	0.5227	0.6661	0.5797	1.1115	0.5309	0.4924	smg6
chr10	35610159	35610179	-	GAAGTCCGCCAGTCCGCCAG	0.9535	0.5853	0.8666	0.8039	0.6307	0.7361	0.5596	0.8635	0.3228	0.1094	smg6
chr10	35610160	35610180	-	GGAAGTCCGCCAGTCCGCCA	0.5057	0.5635	0.7497	0.6034	0.5722	0.7234	0.5044	0.4382	0.2574	0.3207	smg6
chr10	35610320	35610340	-	AGGAGGGACCAGACGTCTGT	1.0	0.6275	0.8063	0.5936	0.5613	0.6315	0.5316	0.3522	0.5001	0.1294	smg6
chr10	35610336	35610356	-	GAAGAGGCGGCCGTGGAGGA	0.451	0.4467	0.7529	0.6395	0.6351	0.6647	0.566	0.4297	0.083	0.0476	smg6
chr10	35610525	35610545	-	GCAGCACTCGGAAGGAAGGA	0.6319	0.5634	0.5603	0.5274	0.5933	0.6855	0.5899	0.7334	0.4298	0.8515	smg6
chr10	35610590	35610610	-	GCTCGAGGAAAACGAGGTGT	0.4394	0.6113	0.6252	0.6157	0.5623	0.6528	0.5576	0.6653	0.4827	0.4772	smg6
chr10	35610774	35610794	-	GCACCAGTTCGGCCAGTAGC	0.7159	0.5167	0.6455	0.3438	0.226	0.427	0.4614	-0.3317	-0.0753	0.2078	smg6
chr10	35611117	35611137	-	GGAGGAGCAAATCGAGGAAT	0.7407	0.4505	0.5831	0.5944	0.4686	0.6569	0.5479	0.1274	0.2575	0.286	smg6
chr10	35611386	35611406	-	GTAGAGAGGAAGAAGTGGAT	0.5575	0.5164	0.7292	0.4813	0.6128	0.7042	0.5382	0.8199	1.0261	0.1469	smg6
chr10	35611415	35611435	-	GGCAAGCAAAGAATTAGACA	0.546	0.6929	0.7166	0.2584	0.1991	0.5662	0.4999	0.5397	0.2199	0.4486	smg6
chr10	35611436	35611456	-	TCAGGGAAACAAAGAGGTCG	0.9754	0.5689	0.6621	0.6388	0.5789	0.6973	0.6317	0.5652	0.0175	0.418	smg6
chr10	35611453	35611473	-	CCAGGCGGGAGAAGATCTCA	0.741	0.6167	0.6114	0.6385	0.6021	0.6619	0.4339	0.4673	0.5517	0.0613	smg6
chr10	35611467	35611487	-	GTCAGATATATCAACCAGGC	0.453	0.5828	0.6301	0.3646	0.5466	0.6428	0.3585	0.6324	0.6203	0.1118	smg6
chr10	35664575	35664595	-	GGCCCCTTCAGTGGCATCCT	0.8163	0.4015	0.609	0.3653	0.3938	0.2962	0.2462	-1.0078	-0.5486	0.0901	ovca2
chr10	35664710	35664730	-	GTTGGAGATGAGGATCAGAG	0.51	0.7889	0.8316	0.6077	0.7053	0.7256	0.7414	1.3917	0.9789	0.8879	ovca2
chr10	35668304	35668324	-	ACAGAATGGAAACTCTTTTA	0.434	0.289	0.7072	0.4389	0.1465	0.3556	0.2184	-1.4249	-0.4852	0.075	ovca2
chr10	36045291	36045311	-	GTCCACCTTGAAACTCTCCA	0.6764	0.6464	0.7214	0.4168	0.5267	0.6723	0.6232	0.1829	0.0168	0.8312	katnal1
chr10	36045328	36045348	-	CCTCCTCAGGCACAGGGTTG	0.624	0.3997	0.7918	0.6646	0.5333	0.5435	0.4287	-0.2098	-0.2612	0.0358	katnal1
chr10	36045329	36045349	-	CCCTCCTCAGGCACAGGGTT	0.709	0.2863	0.5021	0.5616	0.5821	0.5348	0.3078	-0.8155	-0.7663	0.0188	katnal1
chr10	36045334	36045354	-	TCGGGCCCTCCTCAGGCACA	1.0	0.5168	0.7639	0.7046	0.5693	0.6034	0.647	0.6967	0.5401	0.2899	katnal1
chr10	36045352	36045372	-	GCCACACATCAGGGTCCCTC	0.9832	0.4911	0.6279	0.4184	0.4547	0.507	0.4029	0.2488	0.4958	0.07	katnal1
chr10	36045361	36045381	-	TTGGAGGAGGCCACACATCA	0.817	0.6078	0.7059	0.59	0.533	0.6214	0.5776	0.2981	0.4877	0.0449	katnal1
chr10	36045384	36045404	-	GCTGTACCTGTGCTCCGCTG	0.4781	0.5797	0.8804	0.8299	0.6561	0.7061	0.6928	1.4793	0.8241	0.7044	katnal1
chr10	36045385	36045405	-	TGCTGTACCTGTGCTCCGCT	0.7278	0.3803	0.6393	0.4683	0.6231	0.6618	0.3449	-0.5109	-0.729	0.0824	katnal1
chr10	36045747	36045767	-	TCCTCTGGGGCTTTGATAAA	1.0	0.4001	0.6183	0.4606	0.4416	0.4084	0.1234	-1.0557	-0.5208	0.0732	katnal1
chr10	36045760	36045780	-	CCGGGAGACTCTTTCCTCTG	0.6124	0.5713	0.7911	0.647	0.6817	0.6428	0.4122	0.4404	0.0505	0.0613	katnal1
chr10	36045761	36045781	-	CCCGGGAGACTCTTTCCTCT	0.9381	0.393	0.7591	0.2804	0.49	0.3963	0.1878	-0.9481	-0.6587	0.0392	katnal1
chr10	36045778	36045798	-	GCTCCACGATGCTGCATCCC	1.0	0.5226	0.6512	0.4403	0.5105	0.5368	0.4754	0.2826	0.532	0.1093	katnal1
chr10	36045838	36045858	-	CCACGTCCGTCACGGGTGTT	1.0	0.4369	0.6443	0.6331	0.3798	0.232	0.2385	-1.0349	-0.7899	0.0571	katnal1
chr10	36045845	36045865	-	CTTATTTCCACGTCCGTCAC	0.8216	0.4897	0.7966	0.6317	0.1875	0.4373	0.251	-0.2688	-0.2632	0.1594	katnal1
chr10	36049813	36049833	-	GCACAATACCAGTGGATATT	0.7066	0.3663	0.6835	0.3359	0.1632	0.348	0.2194	-0.7412	0.6657	0.0839	katnal1
chr10	36054202	36054222	-	TCATCAATAAAAATGGTTGT	0.2964	0.4694	0.5474	0.3149	0.1283	0.4243	0.4098	-0.7593	-0.6612	0.204	katnal1
chr10	36093369	36093389	-	AGTAATGAAGCACTGCTGCG	0.5079	0.7363	0.7703	0.3814	0.4981	0.6794	0.7629	1.4055	0.644	0.7565	smyd4
chr10	36094967	36094987	-	GTAGAGGCCTTGGTAAAATA	0.651	0.4194	0.7247	0.5876	0.5165	0.6644	0.615	0.5259	1.1556	0.8033	smyd4
chr10	36095203	36095223	-	TGATCTGTGTGTGGTATGTT	0.6147	0.3998	0.4986	0.5563	0.546	0.569	0.43	-0.1787	0.1701	0.1108	smyd4
chr10	36095491	36095511	-	GCGTAACTACACTTTGGACA	0.9074	0.6929	0.6456	0.5473	0.3323	0.5992	0.5522	0.5874	0.1611	0.7497	smyd4
chr10	36097894	36097914	-	GGTTAAGCAGGCTGAGCACA	0.52	0.6151	0.5778	0.5077	0.5289	0.7308	0.628	0.7543	0.508	0.3866	smyd4
chr10	36572640	36572660	-	AACCCCTTCATCTTCATCAC	0.3597	0.5203	0.6516	0.3855	0.4026	0.5062	0.3945	-0.1334	0.2587	0.1919	slc1a3b
chr10	36572748	36572768	-	ACAGCGATGGGCGGTCAGCT	0.5775	0.526	0.6122	0.5322	0.4614	0.4187	0.4745	0.0158	0.095	0.1513	slc1a3b
chr10	36584569	36584589	-	CGCTGGACAGCCGAGCTTCT	0.9008	0.2839	0.7258	0.4149	0.3069	0.2922	0.1348	-1.2717	-0.3242	0.0156	slc1a3b
chr10	36590558	36590578	-	TATATTGCAGGAATTACGCT	0.9395	0.5598	0.7006	0.3046	0.1093	0.5766	0.4021	0.2891	0.3896	0.4648	slc1a3b
chr10	36591381	36591401	-	ATCAGTAAAGATGACGTGAA	0.974	0.6446	0.6443	0.6355	0.5873	0.6656	0.3918	0.2585	0.3275	0.1305	slc1a3b
chr10	36625788	36625808	-	AAAGATGATGGAAAGCGACG	0.9742	0.6785	0.7769	0.3982	0.4467	0.6793	0.6171	1.169	0.2929	0.4916	rsf1b.1
chr10	36625789	36625809	-	AAAAGATGATGGAAAGCGAC	0.3442	0.4892	0.6099	0.562	0.0658	0.4888	0.2685	-0.2024	-0.2675	0.0986	rsf1b.1
chr10	36625889	36625909	-	CCGGTGTTGTTCAAGAAAAG	0.6853	0.5704	0.8004	0.5055	0.443	0.6637	0.5463	0.5127	0.1274	0.417	rsf1b.1
chr10	36626358	36626378	-	GGAGACAAACTCTTAACCAG	0.5047	0.7528	0.6953	0.5743	0.5065	0.7195	0.6679	1.3689	0.7378	0.5046	rsf1b.1
chr10	36626359	36626379	-	AGGAGACAAACTCTTAACCA	0.7691	0.6471	0.7072	0.4767	0.5654	0.7024	0.7355	0.847	0.5992	0.5014	rsf1b.1
chr10	36626780	36626800	-	AGAAGGGCATCCCAGAAAAA	0.3684	0.5041	0.7733	0.5109	0.3067	0.5301	0.5451	0.0768	0.4219	0.708	rsf1b.1
chr10	36626796	36626816	-	TCAGAGAAAGATTTGCAGAA	0.5383	0.614	0.6678	0.4115	0.2743	0.5358	0.4237	0.1034	0.1284	0.4833	rsf1b.1
chr10	36626951	36626971	-	ATCTCGCAAGCGAAGAGTCG	0.9685	0.63	0.7445	0.384	0.499	0.6732	0.5496	0.7765	0.1469	0.1682	rsf1b.1
chr10	36626952	36626972	-	GATCTCGCAAGCGAAGAGTC	1.0	0.5473	0.6615	0.4883	0.4824	0.6136	0.4721	0.0519	0.1575	0.0731	rsf1b.1
chr10	36628024	36628044	-	ACAGCACAAAACAACTCCTG	0.2761	0.717	0.7071	0.5885	0.57	0.7126	0.5909	1.0334	0.5667	0.2791	rsf1b.1
chr10	36628563	36628583	-	ACAGATGCTTTGTCGGAAAA	0.558	0.4715	0.7544	0.6166	0.2178	0.4716	0.1948	-0.9499	-0.8526	0.3874	rsf1b.1
chr10	36628887	36628907	-	ATGACCTGGCTCAGATTCTT	0.8116	0.3315	0.5274	0.6396	0.324	0.3874	0.2558	-1.1545	-0.3615	0.0344	rsf1b.1
chr10	36650903	36650923	-	TGACTTTTGCTGTGTCCAGG	0.6808	0.6532	0.7532	0.4159	0.3232	0.5542	0.2631	-0.4414	-0.6468	0.3775	ucp3
chr10	36650905	36650925	-	TCTGACTTTTGCTGTGTCCA	0.3662	0.478	0.6927	0.2393	0.407	0.5693	0.3021	-0.633	-1.1057	0.0757	ucp3
chr10	36651908	36651928	-	TCCTCGAACACCCTCATCAC	0.7168	0.5687	0.6418	0.4991	0.4919	0.6272	0.6672	0.6437	0.6793	0.0559	ucp3
chr10	36668910	36668930	-	CGGACCTTCACTACATCAGT	0.8333	0.6281	0.57	0.4225	0.4146	0.5944	0.4808	0.2097	0.2771	0.479	ucp2
chr10	36670072	36670092	-	TGGCATTGCGGGTGATGTTT	0.3395	0.3453	0.6303	0.6545	0.4412	0.3749	0.24	-1.0413	-0.3686	0.0448	ucp2
chr10	36670083	36670103	-	GCAGTTTACTATGGCATTGC	0.7654	0.4021	0.6363	0.3911	0.3296	0.4824	0.3508	-0.3444	0.1227	0.0953	ucp2
chr10	36679558	36679578	-	CGGATCACGTTTCCTAAAGA	0.9012	0.5811	0.7214	0.48	0.4246	0.6095	0.499	-0.0516	-0.1295	0.4974	dnajb13
chr10	36679747	36679767	-	AAAGATTAAGATATCCCGCA	0.5983	0.657	0.6301	0.5816	0.3539	0.6148	0.5274	0.9317	0.8781	0.6263	dnajb13
chr10	36680729	36680749	-	GTGAACAGCGCCTGGTCATC	1.0	0.4103	0.6789	0.5058	0.3278	0.3734	0.197	-0.4736	0.2913	0.0161	dnajb13
chr10	36680783	36680803	-	TATGATAAGTTTGGGGAGGA	0.5005	0.572	0.6297	0.6478	0.5171	0.5835	0.3715	-0.497	-0.8169	0.1972	dnajb13
chr10	36680791	36680811	-	AGGCCACTTATGATAAGTTT	0.3974	0.3146	0.5888	0.5187	0.3847	0.5329	0.4042	-0.8127	-0.3112	0.0615	dnajb13
chr10	36686041	36686061	-	GTCATGGTGATGCAGGAGCA	0.52	0.6386	0.7292	0.6799	0.5638	0.6288	0.7015	0.9152	0.683	0.25	mrpl48
chr10	36688304	36688324	-	CATCAAGGTCGACGAAAGGT	1.0	0.5806	0.5906	0.5277	0.4409	0.6411	0.6136	0.4075	0.2714	0.3949	mrpl48
chr10	36690004	36690024	-	TTGACTCCACAAATGCCTTT	0.4593	0.385	0.6374	0.3811	0.0	0.2285	0.1658	-1.2766	-0.6708	0.1864	mrpl48
chr10	36691368	36691388	-	GTTGCGGCTTCAGAACGCGC	0.933	0.5366	0.664	0.408	0.2224	0.6555	0.6986	0.7935	0.5524	0.4846	mrpl48
chr10	36695829	36695849	-	CTAGCTTGAATTTGCGGAGC	1.0	0.3766	0.5665	0.4846	0.3276	0.5276	0.3127	-0.498	-0.6391	0.0714	rab6a
chr10	36735737	36735757	-	TCCACCCGAGAGTCACCCAA	0.7364	0.6858	0.6314	0.6401	0.6285	0.6812	0.6063	1.0107	0.8495	0.8588	si:ch211-176g13.7
chr10	36760161	36760181	-	CACCGGGCTGATACTGAAAG	0.5424	0.6615	0.843	0.5844	0.6078	0.6843	0.3822	0.2256	-0.2789	0.3182	si:ch211-176g13.8
chr10	36760162	36760182	-	TCACCGGGCTGATACTGAAA	0.7241	0.4232	0.7035	0.5156	0.4006	0.4997	0.4112	-0.2743	-0.0149	0.3876	si:ch211-176g13.8
chr10	36760177	36760197	-	CCTACCGAATCATTTTCACC	0.6083	0.6184	0.6796	0.2719	0.0867	0.3747	0.2746	-0.5824	-0.4609	0.4285	si:ch211-176g13.8
chr10	36769586	36769606	-	TGATGCGTCATGTGTATTGA	0.4399	0.5141	0.6503	0.3882	0.3757	0.5649	0.3247	-0.2789	-0.0807	0.2896	si:ch211-176g13.8
chr10	36770878	36770898	-	AGAGCACAGAGCAGGTGAGA	0.2149	0.57	0.609	0.5249	0.5441	0.6786	0.6322	1.1793	1.2595	0.4154	si:ch211-176g13.8
chr10	36790003	36790023	-	CCACCAAAGACCTGGGCTCG	0.8322	0.5856	0.6645	0.4587	0.5781	0.5601	0.5795	0.0921	-0.5243	0.0317	dhrs13a.2
chr10	36790004	36790024	-	ACCACCAAAGACCTGGGCTC	1.0	0.4604	0.6516	0.4266	0.603	0.6149	0.5816	0.2569	0.1296	0.0513	dhrs13a.2
chr10	36790010	36790030	-	CTCATCACCACCAAAGACCT	0.5947	0.6091	0.6398	0.2412	0.4445	0.5988	0.607	0.3226	0.2418	0.345	dhrs13a.2
chr10	36790052	36790072	-	TCCTCCATGGCTTATCGCTG	0.5778	0.581	0.6738	0.4187	0.5547	0.6863	0.6574	0.8986	0.3466	0.3092	dhrs13a.2
chr10	36790053	36790073	-	GTCCTCCATGGCTTATCGCT	0.8696	0.4006	0.6052	0.4485	0.5419	0.6125	0.4938	-0.1098	-0.0069	0.1554	dhrs13a.2
chr10	36790086	36790106	-	AAAGGAGAGTCCTGCCGCTC	1.0	0.4756	0.6789	0.8098	0.4564	0.5111	0.5257	0.3579	0.5935	0.015	dhrs13a.2
chr10	36792898	36792918	-	GTTGTTTCAGGCGGCAATAC	1.0	0.4376	0.721	0.536	0.2678	0.4173	0.3224	-0.0765	0.3478	0.1409	dhrs13a.2
chr10	36793293	36793313	-	ATGGATCGGCTGACGTGACC	1.0	0.5447	0.7828	0.6401	0.5015	0.6445	0.4886	0.3717	0.3745	0.0094	dhrs13a.2
chr10	36800507	36800527	-	GGCAAAGGAGATTCTGCTCT	0.7934	0.4362	0.7072	0.3027	0.4002	0.5104	0.3267	-0.4484	-0.4233	0.0742	dhrs13a.1
chr10	36800528	36800548	-	ATCAACGCTCAAAAAGATTT	0.4446	0.3671	0.6256	0.2629	0.0235	0.3082	0.0791	-1.3317	-0.6111	0.069	dhrs13a.1
chr10	36800569	36800589	-	CTTCGATGGCCCATGCGTGG	1.0	0.6189	0.8616	0.6526	0.4549	0.6352	0.5058	0.6808	0.2635	0.2049	dhrs13a.1
chr10	36800570	36800590	-	TCTTCGATGGCCCATGCGTG	1.0	0.5216	0.7191	0.6007	0.3909	0.6248	0.497	0.6027	0.0574	0.0466	dhrs13a.1
chr10	36800571	36800591	-	CTCTTCGATGGCCCATGCGT	1.0	0.4701	0.6207	0.505	0.4226	0.6207	0.4671	0.4116	0.3988	0.0787	dhrs13a.1
chr10	36807504	36807524	-	GTCACTGACATCCAGCGGGT	0.4717	0.5826	0.6028	0.4623	0.602	0.6597	0.5621	0.8457	0.6616	0.1841	dhrs13a.1
chr10	36807550	36807570	-	TCGTGTAATTCTCGCCTGCA	0.9171	0.5777	0.5401	0.6233	0.3311	0.517	0.4136	-0.304	-0.6239	0.309	dhrs13a.1
chr10	36807576	36807596	-	GCGATGGACCTGGCGAGAAG	0.9286	0.5531	0.876	0.5676	0.578	0.6731	0.6161	0.8824	0.3518	0.322	dhrs13a.1
chr10	36807577	36807597	-	CGCGATGGACCTGGCGAGAA	0.6319	0.3663	0.6301	0.7128	0.6959	0.595	0.2515	-0.2911	-0.4171	0.0473	dhrs13a.1
chr10	36817411	36817431	-	AACTCTGGAGCCATTATCAA	0.7552	0.5431	0.6183	0.5327	0.4711	0.6309	0.5264	0.1226	0.2663	0.3379	phf12a
chr10	36817579	36817599	-	CCCTGTAGCTCATGTACTGA	0.4607	0.5486	0.603	0.2859	0.4193	0.6057	0.3665	-0.4831	-0.544	0.0826	phf12a
chr10	36817627	36817647	-	TGCCAGAGTGCCGCCTCGCA	1.0	0.4537	0.7387	0.665	0.519	0.5224	0.5386	0.4941	0.5208	0.2447	phf12a
chr10	36820782	36820802	-	GACGGGTGGCACAGGCCTGC	0.7573	0.4222	0.7166	0.4792	0.5301	0.5756	0.3878	0.0889	0.137	0.0284	phf12a
chr10	36820799	36820819	-	CTGGATCCCTCTGTGGGGAC	0.8898	0.46	0.6868	0.8291	0.6555	0.6202	0.4742	-0.4292	-0.7159	0.0198	phf12a
chr10	36820804	36820824	-	TACGACTGGATCCCTCTGTG	0.7605	0.6853	0.7706	0.5076	0.6794	0.7231	0.7187	1.4067	0.8751	0.0859	phf12a
chr10	36820805	36820825	-	TTACGACTGGATCCCTCTGT	1.0	0.5673	0.7497	0.3801	0.506	0.5911	0.5486	0.2881	0.4284	0.3162	phf12a
chr10	36820831	36820851	-	CAGCTCCTGAGCAGGATTGT	0.9216	0.4751	0.6789	0.6418	0.5433	0.5214	0.5352	-0.0192	0.48	0.151	phf12a
chr10	36820870	36820890	-	GCCTGCTGGAGCGGCAGCTG	0.2946	0.4804	0.7152	0.575	0.6395	0.6161	0.5332	0.4886	0.0065	0.0506	phf12a
chr10	36820871	36820891	-	GGCCTGCTGGAGCGGCAGCT	0.8017	0.4069	0.7009	0.5394	0.4711	0.4142	0.313	-0.7306	-0.762	0.0535	phf12a
chr10	36825155	36825175	-	TGACATCTGTGACAGCTGCC	0.6499	0.6036	0.6726	0.3868	0.2812	0.4903	0.5964	-0.0117	-0.3486	0.5733	phf12a
chr10	36825188	36825208	-	GAGCACCAGGAGATCCGGAA	1.0	0.6166	0.7198	0.8248	0.6015	0.7072	0.4696	0.4546	0.4551	0.3904	phf12a
chr10	36843114	36843134	-	TTGTGCATTAGTCTTCATCT	0.8372	0.5057	0.6597	0.3968	0.2649	0.4974	0.3385	-0.5043	-0.3537	0.0071	sez6a
chr10	36848881	36848901	-	AAAGGTCAGGATTGTATCTG	0.76	0.6288	0.7344	0.6214	0.473	0.5682	0.5616	0.4644	0.204	0.0272	sez6a
chr10	36848882	36848902	-	CAAAGGTCAGGATTGTATCT	1.0	0.4457	0.7449	0.3349	0.2162	0.3528	0.4013	-0.4006	0.2118	0.024	sez6a
chr10	36850728	36850748	-	CCGGGATACACGTTGGAGCA	0.8107	0.6359	0.7056	0.6553	0.6247	0.6194	0.5767	0.5865	0.0696	0.0964	sez6a
chr10	36852705	36852725	-	CTGAAGGAGTCACCAGCACC	1.0	0.5659	0.6775	0.6767	0.4897	0.6317	0.7018	0.9144	0.8925	0.1313	sez6a
chr10	36859937	36859957	-	TGGATACTGGAGGCTCCTGA	0.4395	0.6459	0.7686	0.5593	0.7937	0.765	0.5537	0.8142	0.7839	0.7113	sez6a
chr10	36859997	36860017	-	CAGGGTCGCGTGATCTCTCC	0.9174	0.457	0.7828	0.6027	0.5763	0.5778	0.2912	-0.2806	0.0014	0.0246	sez6a
chr10	36860038	36860058	-	CATGGCTAGTTGCTTGTGGG	1.0	0.5123	0.8316	0.7184	0.5987	0.6456	0.6213	0.6592	0.1233	0.4892	sez6a
chr10	36860040	36860060	-	TTCATGGCTAGTTGCTTGTG	0.6405	0.5072	0.695	0.4901	0.5375	0.6159	0.3854	-0.0304	-0.2191	0.0203	sez6a
chr10	36860356	36860376	-	CTGATTGGCTATCAGCTCCA	0.8901	0.5988	0.7072	0.5435	0.5591	0.6504	0.592	0.212	0.2283	0.5641	sez6a
chr10	36860398	36860418	-	GTCACTGGTCTTCATGTGGG	0.4836	0.5963	0.6725	0.6798	0.6114	0.6478	0.65	0.9971	0.1898	0.3996	sez6a
chr10	36860399	36860419	-	AGTCACTGGTCTTCATGTGG	0.7003	0.5411	0.7658	0.4486	0.5711	0.6672	0.5057	0.7806	0.5487	0.1	sez6a
chr10	36860400	36860420	-	CAGTCACTGGTCTTCATGTG	0.6689	0.4873	0.625	0.6909	0.6895	0.6933	0.5584	0.5523	0.3065	0.0911	sez6a
chr10	36867335	36867355	-	AACAGCTCAGGATTATCCAG	0.3858	0.7057	0.7094	0.6685	0.6681	0.7346	0.6139	1.1372	0.8648	0.623	sez6a
chr10	36867336	36867356	-	CAACAGCTCAGGATTATCCA	0.4358	0.6143	0.7922	0.2761	0.4412	0.6595	0.6098	0.5195	0.6121	0.3869	sez6a
chr10	36878730	36878750	-	CTGCTGACCAAGAACTTTGA	0.5276	0.4388	0.778	0.4635	0.1844	0.4381	0.344	-0.6554	-0.1273	0.3419	sez6a
chr10	36999915	36999935	-	CTGTTTCAGGCCGCCTGCAG	0.5575	0.5131	0.7719	0.7108	0.5315	0.6411	0.4395	0.0398	-0.2619	0.0738	myo18aa
chr10	36999916	36999936	-	ACTGTTTCAGGCCGCCTGCA	1.0	0.4515	0.6723	0.5213	0.4126	0.4983	0.4112	-0.3307	-0.3325	0.1601	myo18aa
chr10	36999964	36999984	-	GGCTAAACTAGAGGCACAGA	0.8576	0.6415	0.5889	0.4564	0.4642	0.6534	0.5372	0.5749	0.3273	0.5123	myo18aa
chr10	37004541	37004561	-	GAGAAGAGCAGTTATCACAT	0.4217	0.6783	0.7308	0.3797	0.5133	0.6695	0.6713	0.5714	0.9	0.6474	myo18aa
chr10	37009851	37009871	-	GATCGATGTGGCTTTGCTCA	0.5473	0.5366	0.7777	0.5107	0.1284	0.513	0.4701	0.044	-0.1922	0.3383	myo18aa
chr10	37009909	37009929	-	CGGAGGTTCTGAGGGCCGCA	0.8489	0.5857	0.6395	0.6194	0.7562	0.5707	0.5458	0.2803	-0.0493	0.6115	myo18aa
chr10	37009917	37009937	-	ACCCCGAGCGGAGGTTCTGA	1.0	0.5295	0.661	0.3078	0.5046	0.5551	0.5898	0.5391	0.6467	0.1497	myo18aa
chr10	37011481	37011501	-	CAGATTAAACTCCAAGTGGT	0.6994	0.5561	0.5626	0.5553	0.5206	0.6582	0.5759	0.1953	0.1787	0.1975	myo18aa
chr10	37011569	37011589	-	TTCTCAGCTCGCCATGCGTC	1.0	0.4533	0.5837	0.549	0.1591	0.4591	0.1617	-0.3885	-0.3961	0.0693	myo18aa
chr10	37011595	37011615	-	GGATCTATTGCTGGACTGGA	0.5166	0.566	0.4028	0.5613	0.5218	0.7133	0.5759	0.3403	-0.1756	0.3592	myo18aa
chr10	37011646	37011666	-	AGCATCAGCGGGATGTTTGT	0.4639	0.467	0.7686	0.3254	0.3798	0.388	0.3578	-0.1843	0.5391	0.2715	myo18aa
chr10	37011657	37011677	-	CTAACAGGAAAAGCATCAGC	0.3708	0.5959	0.57	0.4857	0.2895	0.6346	0.531	0.2865	0.3323	0.3942	myo18aa
chr10	37012009	37012029	-	ACACAGTCATGGGACAGACT	0.7091	0.6257	0.7922	0.4434	0.3576	0.5488	0.5501	0.2104	0.6492	0.2001	myo18aa
chr10	37012019	37012039	-	TTGTGCTCGGACACAGTCAT	1.0	0.6715	0.6207	0.6937	0.4627	0.5476	0.4476	-0.2687	-0.0528	0.4342	myo18aa
chr10	37012181	37012201	-	TTACTATGGCCCTGCCGAGG	1.0	0.5833	0.7485	0.7957	0.4205	0.5909	0.5299	0.5797	0.2138	0.0427	myo18aa
chr10	37012182	37012202	-	GTTACTATGGCCCTGCCGAG	0.9286	0.6171	0.7288	0.5191	0.572	0.6457	0.5423	0.5985	0.1953	0.5432	myo18aa
chr10	37012183	37012203	-	AGTTACTATGGCCCTGCCGA	0.9301	0.4704	0.7303	0.482	0.487	0.6657	0.4481	0.9132	0.5841	0.2892	myo18aa
chr10	37019276	37019296	-	CAGAAAGCAGCGTATCTTCT	1.0	0.4316	0.7544	0.4341	0.2766	0.4223	0.2044	-1.1165	-0.1422	0.0694	myo18aa
chr10	37019301	37019321	-	GCAGTTTGCCAGACATGAAT	0.3722	0.4006	0.687	0.4531	0.1395	0.468	0.2669	-0.0475	0.4806	0.3767	myo18aa
chr10	37022398	37022418	-	TTACCATCTCGGTGCTGCCG	1.0	0.54	0.7117	0.4376	0.372	0.6267	0.5302	0.3098	-0.4607	0.4275	myo18aa
chr10	37022399	37022419	-	TTTACCATCTCGGTGCTGCC	0.8754	0.4198	0.6922	0.2819	0.0	0.2679	0.4068	-0.7373	-0.9512	0.2878	myo18aa
chr10	37022425	37022445	-	GACTGTCTGGCTGATCTTAG	0.7044	0.5643	0.7578	0.5391	0.5219	0.5546	0.3778	0.1707	0.1589	0.1238	myo18aa
chr10	37022469	37022489	-	CAGGCTGCCATGAAAGTGCT	0.6324	0.5651	0.5684	0.6019	0.5313	0.6544	0.6363	0.219	0.0921	0.1584	myo18aa
chr10	37024306	37024326	-	CATCTGCATCTGTTCAGGTA	0.4677	0.5119	0.7714	0.5822	0.3371	0.5491	0.4563	0.2123	0.3943	0.2426	myo18aa
chr10	37024387	37024407	-	ACTGCAGTACGGCTATGAAT	0.4333	0.4382	0.6735	0.4669	0.3683	0.5268	0.644	0.5833	1.2253	0.4678	myo18aa
chr10	37025543	37025563	-	TCACCATCGCAGCCAGCAGT	0.651	0.5693	0.6455	0.5305	0.2255	0.6121	0.5737	1.0049	1.0445	0.4734	myo18aa
chr10	37025619	37025639	-	GACCAGACCATCGTTCTGCT	0.6463	0.5691	0.7103	0.3258	0.3441	0.5719	0.7041	0.4822	0.3891	0.2966	myo18aa
chr10	37030901	37030921	-	AAATCAGACTAGAGCATGAT	0.419	0.5147	0.5175	0.485	0.2941	0.4693	0.3149	-0.0394	0.5249	0.0371	myo18aa
chr10	37030931	37030951	-	ACACAGGATCTCTCCCAGAG	0.9425	0.7471	0.78	0.6602	0.5839	0.6127	0.6255	1.0709	0.8249	0.3474	myo18aa
chr10	37031072	37031092	-	CATAAAGATGGCTTCTCATT	0.5104	0.3634	0.7494	0.4561	0.2302	0.3371	0.1583	-1.3684	-0.357	0.0285	myo18aa
chr10	37033603	37033623	-	ATCCACTAGCACCTCCCACA	0.4953	0.6329	0.7356	0.4659	0.4537	0.6011	0.6583	0.8553	1.0063	0.5782	myo18aa
chr10	37034013	37034033	-	GGAAAGCCAAGAAAGGACTG	0.6469	0.7069	0.8004	0.3703	0.5559	0.7072	0.671	0.9228	0.2244	0.4705	myo18aa
chr10	37034014	37034034	-	AGGAAAGCCAAGAAAGGACT	0.3443	0.4512	0.6586	0.3429	0.392	0.6675	0.5384	-0.0457	-0.0537	0.1172	myo18aa
chr10	37034098	37034118	-	TCGGGTTGACCAGCCTAATG	1.0	0.5626	0.8194	0.8334	0.6704	0.5916	0.5446	0.6391	0.4849	0.1446	myo18aa
chr10	37034099	37034119	-	TTCGGGTTGACCAGCCTAAT	0.8108	0.2504	0.7024	0.5977	0.3812	0.1443	0.1313	-0.9254	-0.0417	0.0813	myo18aa
chr10	37034116	37034136	-	ATGGAGACGCTCTTGCTTTC	1.0	0.2063	0.7591	0.6262	0.1255	0.254	0.0945	-1.3324	-0.1443	0.1036	myo18aa
chr10	37034212	37034232	-	TCAATCTGGCGAATAAAACA	0.6687	0.6403	0.6398	0.2849	0.2384	0.6248	0.6299	0.7824	0.5943	0.3081	myo18aa
chr10	37034290	37034310	-	ATATAGATCAGAGGAGCAGT	0.5639	0.6628	0.545	0.4463	0.2564	0.6243	0.6143	0.7274	0.845	0.5862	myo18aa
chr10	37035093	37035113	-	TCATGGAGGTATCGGACTGG	1.0	0.6132	0.7104	0.5515	0.6092	0.6511	0.5966	0.8169	0.3481	0.1085	myo18aa
chr10	37035094	37035114	-	ATCATGGAGGTATCGGACTG	1.0	0.6443	0.8146	0.5479	0.5716	0.6287	0.5371	0.2214	-0.0484	0.0194	myo18aa
chr10	37035095	37035115	-	CATCATGGAGGTATCGGACT	0.6485	0.463	0.7636	0.4443	0.4579	0.588	0.474	-0.1153	0.1235	0.0634	myo18aa
chr10	37039029	37039049	-	GTGAAAGATGAAAACGTACC	0.6372	0.5243	0.6789	0.5529	0.4077	0.6443	0.5218	0.5666	0.5517	0.2347	myo18aa
chr10	37070103	37070123	-	ACCGTCTGGTGGAGATCAAT	0.6411	0.3796	0.6303	0.5975	0.4349	0.4575	0.3938	-0.1235	0.6154	0.0579	myo18aa
chr10	37070128	37070148	-	CCGACCTTAGGGCTGGTGCC	1.0	0.5333	0.65	0.4806	0.259	0.1674	0.4276	-0.4094	-0.5964	0.0687	myo18aa
chr10	37070139	37070159	-	GGAGCAAAGACCCGACCTTA	1.0	0.4439	0.5274	0.5111	0.448	0.5555	0.3412	-0.2972	0.3159	0.5002	myo18aa
chr10	37070160	37070180	-	ACTTTGCTGAGCCTGGTGCT	0.8611	0.4677	0.705	0.5886	0.2253	0.4863	0.6242	0.0461	-0.0717	0.1737	myo18aa
chr10	37070205	37070225	-	TGGTTGACCAGCGGACCGAT	0.8909	0.608	0.5246	0.6588	0.5367	0.6313	0.5558	0.2839	0.6	0.5645	myo18aa
chr10	37070469	37070489	-	CAGGGTCAACTGCTCCATCA	0.7675	0.6455	0.7686	0.7508	0.6496	0.633	0.695	0.6726	0.7682	0.1074	myo18aa
chr10	37070487	37070507	-	GCAAGGAGGAAAGCCCTTCA	1.0	0.5422	0.7591	0.5837	0.5223	0.4972	0.4646	-0.0696	0.8522	0.0899	myo18aa
chr10	37107058	37107078	-	CAGCGGCAGCAGGCTGTTTG	0.7081	0.58	0.9044	0.6103	0.5812	0.5041	0.4658	-0.3758	-0.1284	0.0298	vezf1a
chr10	37107059	37107079	-	GCAGCGGCAGCAGGCTGTTT	0.4531	0.1917	0.661	0.5783	0.3848	0.3102	0.2472	-0.8819	-0.1118	0.0315	vezf1a
chr10	37107123	37107143	-	ACGGGGGGTTTGTGGTCCAG	1.0	0.4884	0.8051	1.0332	0.739	0.6631	0.4772	0.2885	0.0073	0.1322	vezf1a
chr10	37107124	37107144	-	GACGGGGGGTTTGTGGTCCA	0.7778	0.4727	0.7733	0.8363	0.6455	0.6285	0.5158	-0.1758	-0.3573	0.0266	vezf1a
chr10	37107138	37107158	-	AGGTCTGCAGCGCTGACGGG	0.4696	0.5738	0.6864	0.7315	0.6082	0.6736	0.5728	0.9912	0.6408	0.4578	vezf1a
chr10	37107139	37107159	-	GAGGTCTGCAGCGCTGACGG	0.5556	0.4833	0.8336	0.7485	0.636	0.6959	0.6531	0.8472	0.1129	0.108	vezf1a
chr10	37107140	37107160	-	GGAGGTCTGCAGCGCTGACG	0.9116	0.4879	0.7957	0.6865	0.655	0.7152	0.5606	0.5119	0.0641	0.205	vezf1a
chr10	37107141	37107161	-	AGGAGGTCTGCAGCGCTGAC	0.872	0.3795	0.7245	0.6741	0.5074	0.5594	0.4207	-0.1969	-0.0233	0.0447	vezf1a
chr10	37107258	37107278	-	TTGCAGTAGCCGCAGATGAA	0.5993	0.5159	0.7576	0.6031	0.3429	0.5295	0.634	0.6523	0.9694	0.5702	vezf1a
chr10	37107378	37107398	-	GAAATGAGCGGGACCATTGT	0.8686	0.4832	0.8063	0.4585	0.4737	0.5877	0.4789	0.063	0.4639	0.1499	vezf1a
chr10	37107428	37107448	-	CAACAGTGGAGATGTACGAA	0.8466	0.6774	0.6395	0.5022	0.4908	0.6475	0.5562	0.6806	0.6906	0.0989	vezf1a
chr10	37107541	37107561	-	GGGCTTGGGTGGTTTCTTGG	0.7214	0.4547	0.8383	0.7775	0.7362	0.7107	0.5748	0.244	0.148	0.1102	vezf1a
chr10	37107542	37107562	-	CGGGCTTGGGTGGTTTCTTG	1.0	0.3061	0.7826	0.5386	0.6996	0.639	0.3727	-0.2655	-0.3001	0.011	vezf1a
chr10	37107543	37107563	-	ACGGGCTTGGGTGGTTTCTT	0.8609	0.2012	0.693	0.5989	0.5187	0.3264	0.0719	-0.7691	-0.2496	0.0201	vezf1a
chr10	37107555	37107575	-	TGGTTCTTCTTGACGGGCTT	0.8957	0.3486	0.6928	0.5576	0.3983	0.5149	0.3184	-1.1767	-1.3182	0.2014	vezf1a
chr10	37107657	37107677	-	TGGCAGATCGGACACTCGAA	0.7212	0.6167	0.7103	0.6166	0.5447	0.6597	0.4821	0.6188	0.7643	0.7544	vezf1a
chr10	37113785	37113805	-	ACGTGGCAGCTGAGGTGGTC	1.0	0.4339	0.6392	0.762	0.5327	0.5767	0.3621	-0.1187	0.2912	0.0209	vezf1a
chr10	37152123	37152143	-	TAGGATGGCGGGGCGTAGAT	0.7026	0.4163	0.7624	0.8035	0.5476	0.4364	0.3669	-0.3098	0.2518	0.1876	cuedc1a
chr10	37152133	37152153	-	GTGCATGTCGTAGGATGGCG	0.8112	0.6075	0.604	0.6912	0.5969	0.631	0.5154	0.6001	-0.3109	0.4924	cuedc1a
chr10	37152134	37152154	-	TGTGCATGTCGTAGGATGGC	0.7058	0.4818	0.5883	0.2866	0.5101	0.629	0.5922	0.2157	0.1861	0.1341	cuedc1a
chr10	37152174	37152194	-	GGTGTGGAGGGAACATCTGC	0.6215	0.5649	0.7339	0.4959	0.5851	0.7118	0.6107	0.8128	0.8458	0.1992	cuedc1a
chr10	37154571	37154591	-	GGATCCGCAGGAAGTCATCG	0.9225	0.7005	0.6312	0.2972	0.5537	0.7372	0.6807	1.085	0.2785	0.4294	cuedc1a
chr10	37155014	37155034	-	GGCTGCTCTGAGAGCGCTGT	0.4447	0.4431	0.6503	0.5411	0.681	0.6753	0.5479	0.3407	0.1022	0.14	cuedc1a
chr10	37155126	37155146	-	AACTTTCTGTCCTGTTCAGA	0.2913	0.4577	0.603	0.3766	0.186	0.429	0.14	-0.8894	-0.7062	0.1433	cuedc1a
chr10	37221694	37221714	-	GTAACCAGTCCTCCAGCCGT	0.9063	0.6663	0.5983	0.5864	0.6174	0.7288	0.6891	0.9723	0.6954	0.6478	ksr1a
chr10	37227116	37227136	-	GGCACTCTTTAAGCAGCTGA	0.7843	0.5832	0.5558	0.4047	0.2692	0.6196	0.4502	0.4211	-0.0829	0.2625	ksr1a
chr10	37227386	37227406	-	CCACCACTGTCCCGTCTCAT	1.0	0.4538	0.6232	0.4401	0.3594	0.3476	0.3518	-0.7324	-0.1586	0.258	ksr1a
chr10	37227430	37227450	-	GCAGGGAACCTCCTAATAAC	1.0	0.4393	0.6917	0.418	0.4667	0.5755	0.3819	-0.1127	0.6781	0.2522	ksr1a
chr10	37227447	37227467	-	AGAGGGGCTGTGCGGTCGCA	1.0	0.5015	0.715	0.686	0.6399	0.5794	0.4535	0.5956	0.4708	0.5441	ksr1a
chr10	37227464	37227484	-	ATGGGGCGGGCAAGAGGAGA	0.6626	0.5064	0.6492	0.712	0.6292	0.6477	0.4862	0.2467	0.3243	0.0047	ksr1a
chr10	37227477	37227497	-	AGAGGGTGTGGTCATGGGGC	0.3388	0.4752	0.7245	0.685	0.5609	0.5342	0.5298	0.2814	0.2411	0.1319	ksr1a
chr10	37227481	37227501	-	GCGTAGAGGGTGTGGTCATG	0.649	0.6033	0.7435	0.7252	0.6473	0.6202	0.5102	0.8613	0.5457	0.0202	ksr1a
chr10	37227482	37227502	-	GGCGTAGAGGGTGTGGTCAT	0.4539	0.4048	0.7356	0.6553	0.6058	0.5565	0.4793	0.015	0.299	0.0272	ksr1a
chr10	37227494	37227514	-	CAGGTGGTGAGCGGCGTAGA	1.0	0.4734	0.7166	0.9647	0.6849	0.6362	0.6085	0.3806	0.6175	0.0886	ksr1a
chr10	37227517	37227537	-	ATAGGATGTAGCGGGGGTGT	0.6477	0.51	0.6789	0.7738	0.6348	0.6259	0.5116	0.1033	0.1292	0.2431	ksr1a
chr10	37227523	37227543	-	CAGGCGATAGGATGTAGCGG	0.8421	0.6725	0.6881	0.7785	0.5844	0.6906	0.6049	0.9961	0.5099	0.3947	ksr1a
chr10	37227524	37227544	-	CCAGGCGATAGGATGTAGCG	1.0	0.6714	0.7895	0.5013	0.6268	0.6912	0.635	0.7533	0.361	0.6776	ksr1a
chr10	37227525	37227545	-	GCCAGGCGATAGGATGTAGC	1.0	0.4981	0.7922	0.5063	0.4292	0.5254	0.4858	0.0968	0.3121	0.1094	ksr1a
chr10	37227589	37227609	-	GGGAGGTGTAATACGGGCTG	0.895	0.4845	0.8004	0.7097	0.7022	0.6602	0.4147	-0.1138	-0.4575	0.1538	ksr1a
chr10	37227590	37227610	-	CGGGAGGTGTAATACGGGCT	0.8896	0.3615	0.682	0.746	0.6759	0.6535	0.3934	0.1841	0.0664	0.0236	ksr1a
chr10	37227595	37227615	-	CTGGCCGGGAGGTGTAATAC	1.0	0.5272	0.6704	0.7133	0.5192	0.5126	0.3754	-0.0216	0.5958	0.0079	ksr1a
chr10	37227609	37227629	-	TCCGTGGAGTCTGACTGGCC	1.0	0.5535	0.7103	0.6919	0.5351	0.5214	0.3641	-0.361	-0.7143	0.0073	ksr1a
chr10	37227647	37227667	-	CTCCGGGAGGGCGGGGTTAT	1.0	0.255	0.745	0.6629	0.3101	0.0272	-0.0015	-1.487	-0.6936	0.0049	ksr1a
chr10	37227654	37227674	-	GTGTCTCCTCCGGGAGGGCG	0.9034	0.4079	0.5481	0.7011	0.5678	0.5469	0.4332	-0.2017	-1.0252	0.3596	ksr1a
chr10	37227655	37227675	-	GGTGTCTCCTCCGGGAGGGC	0.6785	0.3868	0.6864	0.4178	0.5215	0.5006	0.3695	-0.5586	-0.847	0.0349	ksr1a
chr10	37227663	37227683	-	CTTGAGGCGGTGTCTCCTCC	1.0	0.4546	0.8627	0.4562	0.5037	0.5345	0.4308	-0.0875	-0.0559	0.0808	ksr1a
chr10	37227707	37227727	-	AGGTGCAGGACTTTACGGGA	0.8698	0.6148	0.5435	0.4919	0.6271	0.6851	0.553	0.6383	0.516	0.1654	ksr1a
chr10	37227734	37227754	-	CTGCGTGTTAGTGTGATATT	0.3604	0.5807	0.7214	0.7115	0.4864	0.4241	0.2267	-0.5493	0.3089	0.0805	ksr1a
chr10	37227800	37227820	-	ATTGTGACCTACTTGTTTGT	0.4111	0.3784	0.7871	0.4544	0.1758	0.3682	0.3425	-0.3273	0.0443	0.2714	ksr1a
chr10	37234040	37234060	-	CACAGAGAGAGTGGGCGATC	0.5038	0.5236	0.6647	0.6867	0.5373	0.5043	0.4459	-0.0842	0.3686	0.0199	ksr1a
chr10	37234048	37234068	-	GGAGTCCGCACAGAGAGAGT	0.9546	0.6121	0.7497	0.4417	0.5975	0.6953	0.6703	1.5165	1.553	0.4766	ksr1a
chr10	37234069	37234089	-	GCTGTGGCGGGGGCCGCTCC	1.0	0.3365	0.891	0.804	0.4876	0.4044	0.3779	-0.1996	-0.134	0.0119	ksr1a
chr10	37234079	37234099	-	AGTGTATGGGGCTGTGGCGG	0.5119	0.4025	0.7907	0.7498	0.5967	0.6166	0.3859	-0.0601	-0.3047	0.0412	ksr1a
chr10	37234080	37234100	-	AAGTGTATGGGGCTGTGGCG	0.6405	0.3693	0.742	0.6377	0.6074	0.6082	0.2775	0.0222	-0.4159	0.134	ksr1a
chr10	37234081	37234101	-	AAAGTGTATGGGGCTGTGGC	0.8628	0.3686	0.7576	0.468	0.449	0.5694	0.4685	-0.1332	-0.3307	0.024	ksr1a
chr10	37234091	37234111	-	GGTGCCAGGTAAAGTGTATG	1.0	0.6226	0.7067	0.5714	0.5383	0.6745	0.6214	0.5176	0.0912	0.1658	ksr1a
chr10	37234092	37234112	-	GGGTGCCAGGTAAAGTGTAT	1.0	0.4382	0.6739	0.392	0.5005	0.5859	0.3509	-0.5964	-0.2026	0.1634	ksr1a
chr10	37234112	37234132	-	GTGCTCCTCTTGTAGTGTCG	1.0	0.6174	0.8241	0.5784	0.522	0.6802	0.6154	1.0312	0.3157	0.6096	ksr1a
chr10	37234113	37234133	-	TGTGCTCCTCTTGTAGTGTC	0.6167	0.3958	0.5775	0.7343	0.4267	0.5603	0.5687	0.1252	0.0037	0.0908	ksr1a
chr10	37238686	37238706	-	CTGCGAATCTTAGTGACTGA	0.6101	0.6121	0.7072	0.4259	0.2719	0.5588	0.3	0.0324	-0.1082	0.3429	ksr1a
chr10	37238722	37238742	-	ACGGGATTGTTGATGTCTGA	0.979	0.6053	0.7402	0.5545	0.4171	0.621	0.463	0.3297	0.3777	0.4858	ksr1a
chr10	37238740	37238760	-	GCTTCAGGTGGACGGTCTAC	0.8166	0.4444	0.6037	0.5597	0.4546	0.4864	0.2528	-0.3039	0.245	0.2085	ksr1a
chr10	37239218	37239238	-	CGGGTTGCTCTGCTGGAAAG	0.5689	0.5843	0.8383	0.7437	0.6219	0.6862	0.6346	0.6931	0.2712	0.1801	ksr1a
chr10	37239219	37239239	-	GCGGGTTGCTCTGCTGGAAA	0.4636	0.3619	0.7497	0.7027	0.4321	0.571	0.3424	-0.3328	-0.5314	0.1335	ksr1a
chr10	37239237	37239257	-	GCGGTGGAGTCACACTGGGC	1.0	0.4707	0.7103	0.7074	0.5622	0.5839	0.5479	0.4683	0.3808	0.1089	ksr1a
chr10	37239264	37239284	-	CCCGGTGGCCTTTTGGTGAG	0.6714	0.4763	0.7565	0.6788	0.6349	0.6237	0.3577	-0.5906	-0.8771	0.1554	ksr1a
chr10	37239265	37239285	-	TCCCGGTGGCCTTTTGGTGA	1.0	0.4233	0.7733	0.3823	0.5017	0.5952	0.3497	-0.5775	-0.8983	0.0572	ksr1a
chr10	37285752	37285772	-	TAAACTGCTGATTGTTGTGT	0.2985	0.5298	0.5807	0.479	0.1447	0.4807	0.4867	-0.1141	-0.161	0.1116	nf1b
chr10	37286224	37286244	-	CACGAAATGAAAGGTTGAAG	0.4063	0.5878	0.706	0.4788	0.4617	0.6374	0.3972	0.5822	0.2159	0.0799	nf1b
chr10	37286225	37286245	-	GCACGAAATGAAAGGTTGAA	0.466	0.5418	0.5876	0.4241	0.2	0.4459	0.2876	-0.3927	-0.3755	0.7834	nf1b
chr10	37288984	37289004	-	CTCACATGGAGCATCAGTTT	0.7908	0.3142	0.6516	0.5415	0.3807	0.4486	0.3692	-0.9247	-0.2077	0.0208	nf1b
chr10	37289185	37289205	-	CCTCACCTCCATGGCCTCCT	0.4993	0.4791	0.721	0.5485	0.2632	0.3275	0.3349	-0.877	-0.4257	0.1223	nf1b
chr10	37290729	37290749	-	AGGTCTCCATAGGGGCATCC	0.7294	0.5731	0.5804	0.4796	0.3728	0.4368	0.4805	-0.3143	0.125	0.0432	nf1b
chr10	37290737	37290757	-	GTCCCAGAAGGTCTCCATAG	0.2732	0.6159	0.7354	0.628	0.6358	0.6914	0.6873	0.5615	0.4508	0.102	nf1b
chr10	37291989	37292009	-	TTGGCAGAAGAGACTGCACT	0.9483	0.6661	0.6988	0.6226	0.5465	0.6099	0.5493	0.1818	0.0998	0.2594	nf1b
chr10	37293975	37293995	-	ACCTCTGTGTTTCCAGGAGT	0.613	0.4597	0.5225	0.5873	0.5535	0.6322	0.5681	0.3432	0.1141	0.2071	nf1b
chr10	37295270	37295290	-	CGTCTTCCAGTTTCGTTTTC	0.4699	0.2086	0.7636	0.3383	0.0607	0.1691	-0.0309	-2.6445	-2.1449	0.0345	nf1b
chr10	37296495	37296515	-	CGAGCCCTTGCGGTCATTCA	1.0	0.4054	0.7271	0.619	0.4887	0.4762	0.2817	-0.533	-0.0934	0.0548	nf1b
chr10	37296547	37296567	-	AGCGGCCGAGAGGTGTCTCT	1.0	0.4675	0.797	0.5732	0.5768	0.488	0.3901	0.006	0.4698	0.0652	nf1b
chr10	37296588	37296608	-	TTCGTGACTGCACACCATCA	1.0	0.5864	0.7591	0.5598	0.3696	0.5137	0.5975	0.4612	0.6048	0.1191	nf1b
chr10	37296676	37296696	-	TGAGTTTGTTGAAGAGCATT	0.337	0.4771	0.5547	0.5629	0.3868	0.5165	0.2734	-0.2799	0.0089	0.2006	nf1b
chr10	37296726	37296746	-	TGACAGTCTCACCGGCCCCT	0.8007	0.5605	0.7024	0.5328	0.3973	0.4956	0.6029	0.2201	0.3899	0.2693	nf1b
chr10	37304266	37304286	-	TTTATGATAGCCCAGGCCTT	0.6153	0.4792	0.7871	0.5728	0.0	0.2954	0.4399	-0.0276	0.3446	0.0535	nf1b
chr10	37304439	37304459	-	CTGGCCAGAGCCATTGCGAT	0.7517	0.5583	0.6311	0.6516	0.454	0.5284	0.4794	-0.1016	-0.0384	0.1528	nf1b
chr10	37304469	37304489	-	GTACTCACCCACTGTGAACA	0.7353	0.6629	0.6789	0.3408	0.3771	0.623	0.698	0.6647	0.4187	0.5005	nf1b
chr10	37318877	37318897	-	GGTTGAGAGAGTCGCTAGCA	0.7967	0.6477	0.6106	0.5896	0.5473	0.6613	0.4797	0.429	0.481	0.2709	nf1b
chr10	37321554	37321574	-	GGGACCCAGGTAAGCGAGCA	1.0	0.5828	0.5461	0.7598	0.654	0.7113	0.4616	0.1706	-0.1287	0.181	nf1b
chr10	37321574	37321594	-	GCCACAGGTTTGTGTTCTGG	0.5831	0.5871	0.6834	0.4747	0.5807	0.6635	0.5375	0.1644	-0.1102	0.1921	nf1b
chr10	37321575	37321595	-	TGCCACAGGTTTGTGTTCTG	0.3472	0.4989	0.7911	0.5085	0.5444	0.5791	0.2507	-0.2871	-0.5301	0.0267	nf1b
chr10	37321576	37321596	-	CTGCCACAGGTTTGTGTTCT	0.9597	0.2761	0.5949	0.4756	0.2971	0.2631	0.0554	-2.2456	-1.8824	0.0015	nf1b
chr10	37322468	37322488	-	GCGTCACATAGTAAAACACA	0.9278	0.7561	0.4941	0.4039	0.3019	0.6492	0.6561	0.7696	0.5602	0.6896	nf1b
chr10	37352274	37352294	-	TGCCAGGTTTGTCACCTGAA	0.8477	0.6218	0.6962	0.5724	0.462	0.3781	0.3103	-0.3673	-0.1467	0.2091	LOC101886660
chr10	37352334	37352354	-	ATTGTGGCTGTTCTCATAGT	0.5644	0.4686	0.8013	0.7442	0.3662	0.5176	0.5657	0.4188	0.8112	0.3299	LOC101886660
chr10	37360282	37360302	-	GCGGTTGCTTGGACCAGCGT	1.0	0.5683	0.7686	0.709	0.6967	0.6845	0.5753	0.5879	0.336	0.2267	nf1b
chr10	37361913	37361933	-	TAGGAGAGCGATGTTGAGAA	0.5835	0.6119	0.7103	0.6364	0.531	0.6703	0.5836	0.6383	0.3681	0.341	nf1b
chr10	37361953	37361973	-	TGTTTCATCACCTTAAACTG	0.2504	0.6351	0.69	0.3694	0.3768	0.6734	0.686	0.6727	0.085	0.4453	nf1b
chr10	37361954	37361974	-	GTGTTTCATCACCTTAAACT	0.2812	0.4759	0.6597	0.3324	0.2098	0.5201	0.3851	-0.2688	-0.1784	0.0986	nf1b
chr10	38196275	38196295	-	AGATAACAAGCTCTTCGAGA	0.6557	0.6521	0.6597	0.298	0.2088	0.638	0.577	0.9103	0.937	0.2807	usp25
chr10	38196355	38196375	-	GAAGAGTTTGATAAAGAGAC	0.3027	0.5417	0.5862	0.3882	0.4937	0.7049	0.3703	0.2876	0.2692	0.1757	usp25
chr10	38199035	38199055	-	ATCATGGGAAGAGCTAGTGC	0.8519	0.6298	0.7591	0.4397	0.453	0.6471	0.6213	0.8314	0.8633	0.0703	usp25
chr10	38199122	38199142	-	GGCGAATGCTGGTCACTACT	1.0	0.4696	0.687	0.4592	0.4347	0.4494	0.36	-0.3285	0.3883	0.2441	usp25
chr10	38199148	38199168	-	CATGCTGTTCTGGTCCACGA	0.4529	0.7329	0.7409	0.6095	0.5002	0.6978	0.704	0.8795	0.7533	0.5856	usp25
chr10	38201702	38201722	-	GATGCGTGCGTCTCAGCCGA	0.6993	0.5629	0.6782	0.7241	0.45	0.6559	0.5702	0.8216	0.3615	0.6462	usp25
chr10	38201733	38201753	-	CTGCTTGGCCTTCAGCGCAG	1.0	0.5789	0.8052	0.7687	0.4168	0.5832	0.4742	-0.0863	-0.3854	0.4834	usp25
chr10	38201734	38201754	-	TCTGCTTGGCCTTCAGCGCA	0.5752	0.4552	0.5917	0.4483	0.4183	0.6025	0.4167	-0.3303	-0.6891	0.1541	usp25
chr10	38205268	38205288	-	GATATCTGAGTTATGGCTCG	0.9225	0.621	0.8049	0.349	0.513	0.656	0.5642	0.7234	0.1988	0.2169	usp25
chr10	38205269	38205289	-	AGATATCTGAGTTATGGCTC	0.4405	0.4855	0.6456	0.3666	0.3595	0.6057	0.4588	0.2332	0.3437	0.0451	usp25
chr10	38215018	38215038	-	TTAGAGGCCGCCATGATAGA	1.0	0.5074	0.7875	0.5097	0.3617	0.6013	0.5764	0.5207	0.8124	0.7932	usp25
chr10	38218942	38218962	-	CTGGCTGTGGGCGTCCTGGA	0.764	0.496	0.6453	0.8806	0.7167	0.6918	0.513	0.3488	0.3254	0.1683	usp25
chr10	38218954	38218974	-	TATGGACGTTTCCTGGCTGT	0.3495	0.4875	0.7777	0.6402	0.5356	0.6372	0.5323	0.5947	0.406	0.182	usp25
chr10	38220786	38220806	-	GAAGTATGTGGACCCGTCCG	1.0	0.6285	0.8052	0.6558	0.6307	0.6444	0.6289	0.8811	0.2242	0.4846	usp25
chr10	38220787	38220807	-	GGAAGTATGTGGACCCGTCC	0.8069	0.4666	0.7544	0.5943	0.6142	0.6802	0.2841	-0.101	0.0185	0.0372	usp25
chr10	38220818	38220838	-	CATCTCTTCTCCTTGTTGGT	1.0	0.495	0.7148	0.262	0.3621	0.4681	0.4464	0.0263	-0.0337	0.5112	usp25
chr10	38230206	38230226	-	CCTGTAGGACTGAAGAATGT	0.3958	0.6141	0.7966	0.4145	0.4728	0.6542	0.6808	0.6508	0.7269	0.3671	usp25
chr10	38231165	38231185	-	AACAGAGCCTTCAGGGAGAC	0.6808	0.5145	0.6159	0.626	0.5785	0.5726	0.3023	-0.4457	-0.3552	0.0594	usp25
chr10	38231172	38231192	-	GGAGTCAAACAGAGCCTTCA	0.665	0.4817	0.6835	0.4578	0.4367	0.576	0.4033	-0.2814	0.3083	0.1298	usp25
chr10	38231214	38231234	-	TGATAAAGATGACCTCCAGC	0.5166	0.5821	0.6597	0.1503	0.2539	0.6327	0.4748	0.4841	0.4338	0.5954	usp25
chr10	38235891	38235911	-	AACGACAGATACATCAGCGT	0.901	0.671	0.7072	0.54	0.4482	0.6573	0.7057	0.9695	0.8871	0.435	usp25
chr10	38260512	38260532	-	GATAACAGACCTCCCAGCAT	1.0	0.6275	0.7777	0.4331	0.5564	0.6493	0.6251	0.5566	0.6301	0.3267	nrip1b
chr10	38261064	38261084	-	GGCCTGGATGGCTCTGGGCA	0.8947	0.5012	0.7245	0.5648	0.6555	0.592	0.4067	-0.1319	-0.4755	0.1256	nrip1b
chr10	38261069	38261089	-	AAGGAGGCCTGGATGGCTCT	1.0	0.5332	0.8063	0.6671	0.578	0.5766	0.6674	0.1934	0.6284	0.0311	nrip1b
chr10	38261101	38261121	-	GGAGGTAAATGGACAGAGAA	0.4684	0.5534	0.624	0.5789	0.6425	0.7161	0.4769	0.3183	0.1266	0.5947	nrip1b
chr10	38261223	38261243	-	GGCGCCCTTTCACCAGAAAA	0.7824	0.5063	0.5983	0.5887	0.3619	0.5039	0.4866	-0.3314	-0.458	0.5042	nrip1b
chr10	38261266	38261286	-	GAATGCCAACAGCGTAACCA	0.9652	0.6846	0.6644	0.3301	0.5056	0.7067	0.7705	1.2723	0.9447	0.565	nrip1b
chr10	38400614	38400634	-	TTAGGGCTGAACGGCCTTCT	0.8585	0.3564	0.7166	0.6986	0.4426	0.3235	0.2858	-0.7509	0.0766	0.0568	samsn1b
chr10	38400631	38400651	-	CCATGTTCTTCGCACAGTTA	0.8207	0.3807	0.707	0.58	0.1371	0.3899	0.2637	-0.7562	-0.3901	0.42	samsn1b
chr10	38405854	38405874	-	TTCGGATGTCGATTGTAATT	0.4459	0.3923	0.7214	0.4196	0.2926	0.3107	0.0968	-0.9167	-0.1384	0.0485	samsn1b
chr10	38407818	38407838	-	TTTCCTGGTGGATGGCCAGT	0.2355	0.4811	0.6512	0.6162	0.2691	0.35	0.2972	-0.1413	0.0312	0.3947	samsn1b
chr10	38411305	38411325	-	CAGTGATTTACCTGACCGCA	0.8138	0.5984	0.4585	0.503	0.4817	0.6205	0.3991	0.1054	-0.1572	0.3706	samsn1b
chr10	38415047	38415067	-	GTTCTCCTGCAAGGGCTGCT	0.7873	0.4797	0.6723	0.4473	0.2788	0.3977	0.5393	-0.2917	-0.3462	0.1252	samsn1b
chr10	38415055	38415075	-	AGCGTGTCGTTCTCCTGCAA	1.0	0.556	0.7591	0.7072	0.5437	0.6637	0.5356	0.5295	0.529	0.376	samsn1b
chr10	38415105	38415125	-	ATGCTGGAGAAAAAGCCACG	0.5111	0.7844	0.8004	0.582	0.5366	0.7034	0.6856	1.1821	0.5271	0.8955	samsn1b
chr10	38415194	38415214	-	CCAATCCGTGTCTCTGGGCA	0.6168	0.5374	0.6868	0.6113	0.5213	0.5785	0.3975	-0.1396	-0.675	0.2244	samsn1b
chr10	38415199	38415219	-	CTGTCCCAATCCGTGTCTCT	0.9545	0.464	0.6183	0.4743	0.2726	0.3848	0.3365	-0.3989	-0.1016	0.0337	samsn1b
chr10	38415249	38415269	-	CCTGCTGGTATCGTTTGTAG	0.9372	0.5782	0.7776	0.6153	0.4975	0.63	0.603	0.7974	0.636	0.591	samsn1b
chr10	38415250	38415270	-	TCCTGCTGGTATCGTTTGTA	1.0	0.4285	0.5684	0.3875	0.4686	0.4456	0.2732	-0.6358	-0.3846	0.0099	samsn1b
chr10	38417949	38417969	-	TCCTCTGCCTTGACCTGATT	0.6339	0.2538	0.6513	0.4814	0.3344	0.4138	0.1372	-0.7747	-0.4269	0.0709	samsn1b
chr10	38418076	38418096	-	ATTTACTGGGATCCACCTCA	0.5429	0.5865	0.6487	0.3964	0.0771	0.5228	0.4764	0.3153	0.5409	0.2356	samsn1b
chr10	38418089	38418109	-	CTTAGACCTCCTGATTTACT	0.5354	0.3914	0.7777	0.4259	0.1899	0.3495	0.1672	-0.9808	-0.3381	0.183	samsn1b
chr10	38418174	38418194	-	GCTCACCGTTTCCTCTGACA	0.8065	0.5641	0.7777	0.3137	0.4173	0.6188	0.6454	0.6119	0.6258	0.5547	samsn1b
chr10	38443805	38443825	-	CCATCCCAGACACCAGCTGT	0.6818	0.7114	0.5509	0.3808	0.5239	0.6351	0.6219	0.6119	0.5953	0.146	gdpd5a
chr10	38443921	38443941	-	GAGAAGGACCGCAAGCGTGC	0.5825	0.535	0.7591	0.4797	0.2835	0.6621	0.6384	0.8728	0.78	0.2461	gdpd5a
chr10	38448275	38448295	-	TGCTGGACTCTGGTTCCTCA	0.6369	0.5089	0.7447	0.2912	0.5187	0.6466	0.3844	0.3187	0.3546	0.4052	gdpd5a
chr10	38452565	38452585	-	AGCGGTCACAGCACTCGGGT	1.0	0.6435	0.701	0.5374	0.6413	0.6586	0.505	0.4893	0.4912	0.1241	gdpd5a
chr10	38452569	38452589	-	TAGCAGCGGTCACAGCACTC	0.825	0.6132	0.7733	0.6746	0.4445	0.6162	0.7001	0.9242	1.2063	0.0722	gdpd5a
chr10	38452614	38452634	-	TCCTGCTGGTGTAGTTCACA	0.475	0.6233	0.6172	0.3278	0.534	0.6037	0.4957	0.2821	0.3197	0.1265	gdpd5a
chr10	38452720	38452740	-	TGATTTCTGGCAGGACGAAT	0.6578	0.5081	0.5356	0.5228	0.1678	0.4442	0.3237	-0.2283	0.2355	0.134	gdpd5a
chr10	38452908	38452928	-	CACTTTGTCACATTGCACTT	0.3237	0.5131	0.6456	0.4241	0.1485	0.3345	0.5082	-0.4834	-0.3367	0.4435	gdpd5a
chr10	38515514	38515534	-	CGTGGTTGCAATGCTGCTCA	1.0	0.5568	0.7777	0.5087	0.4668	0.6113	0.4702	-0.0146	-0.3272	0.1121	serpinh1a
chr10	38515619	38515639	-	CGATGAGGCCACTACCACTG	1.0	0.6905	0.7578	0.7529	0.701	0.7441	0.7114	1.1935	0.6077	0.3155	serpinh1a
chr10	38515620	38515640	-	GCGATGAGGCCACTACCACT	1.0	0.5685	0.6775	0.4135	0.4261	0.5825	0.5569	0.3497	0.6193	0.24	serpinh1a
chr10	38515770	38515790	-	AGGTGACGTTTCGTGCCTTT	0.9244	0.3528	0.6739	0.6329	0.3141	0.3117	0.1967	-0.8193	-0.0855	0.3872	serpinh1a
chr10	38515819	38515839	-	TCAACGAAGCTAACAGAACT	0.3194	0.5834	0.5935	0.385	0.3163	0.5806	0.443	-0.1527	-0.0691	0.2318	serpinh1a
chr10	38516193	38516213	-	TCACCTGTGCGGTGCATCAT	0.3039	0.4736	0.6563	0.6342	0.3969	0.3438	0.5007	0.0401	0.6991	0.1703	serpinh1a
chr10	38532824	38532844	-	GTCTGAATGGCTCCATAAAT	0.7292	0.252	0.6065	0.4759	0.3255	0.3234	0.1898	-1.0137	-0.0828	0.058	acer3
chr10	38538671	38538691	-	GCACGGCATACATGACCTGA	0.6683	0.5998	0.6066	0.3578	0.4572	0.6368	0.4411	0.7146	0.7307	0.4488	acer3
chr10	38540946	38540966	-	GCTTAATGATGTAAAGCCGA	0.4116	0.6868	0.5919	0.4124	0.4081	0.68	0.5547	0.664	0.1353	0.6137	acer3
chr10	38560092	38560112	-	CAGTCCTGCAGGCCGCAGCG	0.2822	0.6114	0.7006	0.5928	0.5544	0.5895	0.651	0.812	-0.0109	0.3563	LOC101883213
chr10	38560093	38560113	-	ACAGTCCTGCAGGCCGCAGC	0.6864	0.4111	0.797	0.5149	0.3247	0.5396	0.5051	0.0404	0.0513	0.0499	LOC101883213
chr10	38560116	38560136	-	TAACTCCAGGTGTCCGTCAC	0.748	0.574	0.7828	0.6665	0.4655	0.4844	0.5317	0.1867	0.3747	0.0264	LOC101883213
chr10	38574038	38574058	-	CCCTTAGTTTGGCCTGGAAT	1.0	0.3537	0.707	0.4271	0.4146	0.5086	0.2359	-0.5998	-0.5954	0.0989	LOC101883213
chr10	38574104	38574124	-	TCATAGCCCTGATGGTTTGT	0.5375	0.3254	0.6408	0.3494	0.1931	0.423	0.3118	-0.2819	0.285	0.1401	LOC101883213
chr10	38576313	38576333	-	TCTGAACGCTGTCTTGACCC	1.0	0.6056	0.7777	0.5524	0.5069	0.6858	0.7351	1.0898	0.5453	0.4906	LOC101883213
chr10	38576366	38576386	-	CTCTTTCGGCGGAATTTCAA	1.0	0.4145	0.7211	0.3865	0.2275	0.3953	0.1934	-0.7336	-0.5472	0.2369	LOC101883213
chr10	38576947	38576967	-	ACCACCGATCCCCGGCCCGG	1.0	0.6724	0.6929	0.5762	0.6953	0.6886	0.6137	0.9021	0.0266	0.2079	LOC101883213
chr10	38576948	38576968	-	CACCACCGATCCCCGGCCCG	1.0	0.5359	0.8336	0.6109	0.6054	0.4839	0.5801	0.3952	-0.4438	0.0907	LOC101883213
chr10	38578891	38578911	-	CAAACTCATGCACTGCCACA	0.5174	0.6858	0.6516	0.4551	0.1285	0.4279	0.6604	0.1824	0.0409	0.2567	LOC101883213
chr10	38598492	38598512	-	ATGGGCCGCCACCGAGAACA	1.0	0.5873	0.6398	0.7817	0.5743	0.6655	0.6136	0.5388	0.4005	0.2878	mmp13a
chr10	38633101	38633121	-	ACTTTGAGATCCATCCTATA	0.9259	0.4871	0.7255	0.4915	0.0034	0.3484	0.2715	-0.3332	0.8183	0.1578	LOC103911776
chr10	38646409	38646429	-	TGAAACAAACATTCTGCCGA	0.764	0.5739	0.693	0.2351	0.0	0.4071	0.2729	-0.2007	-0.7329	0.4268	mmp30
chr10	38646576	38646596	-	ACAACGCTCTGCTTCCACCT	0.7333	0.6	0.6893	0.5447	0.4971	0.589	0.6556	0.4242	0.559	0.3225	mmp30
chr10	38656072	38656092	-	CACCATTCGGCCCATCAAAG	1.0	0.6179	0.8194	0.5052	0.5071	0.5808	0.4917	0.4178	0.1263	0.2295	mmp30
chr10	38656113	38656133	-	TCCTCCCTGCTCTGGGCCGG	1.0	0.5251	0.6312	0.8746	0.5627	0.575	0.5697	0.0409	-0.7542	0.0144	mmp30
chr10	38656114	38656134	-	CTCCTCCCTGCTCTGGGCCG	1.0	0.3883	0.8194	0.5296	0.5931	0.4593	0.3891	-0.6854	-1.2262	0.1383	mmp30
chr10	38656115	38656135	-	TCTCCTCCCTGCTCTGGGCC	0.4848	0.3199	0.6875	0.4283	0.3428	0.4365	0.258	-0.9643	-1.5046	0.0236	mmp30
chr10	38656120	38656140	-	GTGTGTCTCCTCCCTGCTCT	0.8491	0.4616	0.7023	0.44	0.5756	0.6204	0.4441	-0.3646	-0.3652	0.078	mmp30
chr10	38656394	38656414	-	ACCCCAAGTCGGTCATCTCG	1.0	0.6245	0.701	0.3469	0.5244	0.6704	0.576	0.7915	0.2656	0.3224	mmp30
chr10	38656395	38656415	-	AACCCCAAGTCGGTCATCTC	0.9292	0.394	0.713	0.3977	0.457	0.457	0.2756	-0.5715	-0.0194	0.0196	mmp30
chr10	38657091	38657111	-	GTGGGCTTGGTGCAGGTTGT	0.8199	0.3071	0.7828	0.6135	0.6333	0.5467	0.4327	-0.0977	0.0199	0.0704	mmp30
chr10	38657109	38657129	-	CACGCTTGCATGGTTCTGGT	0.8396	0.4921	0.65	0.3708	0.5888	0.659	0.6009	0.0744	0.002	0.3118	mmp30
chr10	38689224	38689244	-	CTCCCACGCTGCTTTGCTGA	0.5682	0.5141	0.6799	0.4546	0.2498	0.4859	0.264	-0.5229	-0.7947	0.243	acat1
chr10	38689285	38689305	-	AGTAAAACCGACCTCTCTGC	1.0	0.5872	0.7636	0.3235	0.292	0.6583	0.6435	0.7331	0.7285	0.4121	acat1
chr10	38689713	38689733	-	GGAAGACAGCCTTGAGTTTG	0.6729	0.4777	0.6527	0.4706	0.4392	0.5346	0.342	-0.6753	-0.6781	0.0574	acat1
chr10	38689714	38689734	-	AGGAAGACAGCCTTGAGTTT	0.8523	0.2824	0.7449	0.4854	0.3971	0.5147	0.3939	-0.8247	-0.0928	0.0527	acat1
chr10	38712369	38712389	-	CGGGGTACTGAGATAAAGCC	1.0	0.5255	0.624	0.6943	0.5381	0.6152	0.4685	-0.0628	-0.3112	0.4016	tmprss2
chr10	38712387	38712407	-	GCTGTGTGTTTGGAGGGGCG	0.5838	0.5863	0.841	0.6508	0.62	0.5974	0.4867	0.2563	-0.3033	0.463	tmprss2
chr10	38712424	38712444	-	TGTGAAGGGTAAAGCACATG	0.5685	0.6297	0.7623	0.6488	0.6265	0.7166	0.4574	0.655	0.2915	0.0724	tmprss2
chr10	38712425	38712445	-	CTGTGAAGGGTAAAGCACAT	0.7667	0.6422	0.6597	0.4726	0.5229	0.6208	0.4233	-0.3214	-0.1452	0.1046	tmprss2
chr10	38722163	38722183	-	GCTGAACTGTATCAACATAA	0.3833	0.5745	0.6678	0.5455	0.2268	0.5238	0.4808	-0.0945	0.3817	0.6114	tmprss2
chr10	38724124	38724144	-	GGCCGACGCCATCTCTGATT	0.5275	0.3857	0.7497	0.4551	0.2854	0.3143	0.3127	-0.5164	0.0447	0.0357	tmprss2
chr10	38818044	38818064	-	TCCGCCACACGGACCGTATA	0.8007	0.4548	0.7271	0.4847	0.4558	0.444	0.3073	-0.2428	0.5135	0.1335	dscama
chr10	38883540	38883560	-	GCCAGCGGTATTTTGGTGCC	0.8909	0.414	0.6584	0.6303	0.4579	0.4375	0.2178	-0.8348	-1.1208	0.1263	dscama
chr10	38883635	38883655	-	GCTGCCGGTGTCACTGGGCT	0.3598	0.3564	0.6875	0.6097	0.5657	0.5557	0.3843	-0.4357	-0.7784	0.1858	dscama
chr10	38883640	38883660	-	ACATAGCTGCCGGTGTCACT	0.9813	0.5025	0.7589	0.507	0.0341	0.3676	0.5027	0.067	0.5185	0.3733	dscama
chr10	38887875	38887895	-	GTCAACGAGACAAAATCATT	0.4826	0.4271	0.6256	0.2035	0.2062	0.352	0.1298	-0.776	-0.2005	0.0903	dscama
chr10	38888032	38888052	-	GCTGTCCCGGACCTGGATGT	0.7514	0.5575	0.8061	0.5409	0.5559	0.6258	0.6615	1.0259	0.8599	0.3082	dscama
chr10	38890811	38890831	-	CTCGCTGACGGTCATTGAAA	0.8475	0.4455	0.6799	0.402	0.2858	0.4415	0.3419	-0.241	-0.1221	0.1628	dscama
chr10	38891250	38891270	-	AACTCAAAAGGCTGGATGAA	0.3012	0.5078	0.4844	0.4645	0.4372	0.5488	0.4974	-0.3452	-0.3489	0.069	dscama
chr10	38891419	38891439	-	CTGCAGGTTGGAGATGCGCA	0.4738	0.6519	0.7103	0.6999	0.6076	0.6654	0.5983	1.0551	0.6301	0.4103	dscama
chr10	38891473	38891493	-	GACCACGGCGGCATCGTTCT	0.7423	0.4214	0.7639	0.4849	0.4084	0.3901	0.281	-0.5669	0.0096	0.0214	dscama
chr10	38894036	38894056	-	TTCCACTCAATAGTGGGCCT	1.0	0.4622	0.7072	0.3418	0.2035	0.28	0.3386	-1.019	-1.2013	0.132	dscama
chr10	38894042	38894062	-	GAGTATTTCCACTCAATAGT	0.902	0.481	0.5781	0.3175	0.233	0.5268	0.2981	-0.1722	0.3945	0.3933	dscama
chr10	38897053	38897073	-	AGAGCGATGGGCTGAAACTG	0.8102	0.5649	0.6348	0.6679	0.6441	0.7124	0.7247	1.1558	0.6756	0.2065	dscama
chr10	38897054	38897074	-	CAGAGCGATGGGCTGAAACT	1.0	0.4493	0.7828	0.5725	0.5689	0.5761	0.5024	-0.1635	0.2426	0.0388	dscama
chr10	38897065	38897085	-	AAGCCGGAGTTCAGAGCGAT	0.8615	0.5388	0.5022	0.9609	0.5906	0.6184	0.4865	-0.1246	0.1784	0.2746	dscama
chr10	38918882	38918902	-	TTCGTGGCCAGCGAGTTGTT	1.0	0.4273	0.7387	0.624	0.3507	0.3968	0.3524	-0.2811	0.2849	0.1236	dscama
chr10	38918934	38918954	-	CATGATGGGCTTCTCACCGT	1.0	0.5949	0.7777	0.7	0.6031	0.6558	0.6282	0.6733	0.7356	0.0486	dscama
chr10	38918948	38918968	-	TTCTCCCACCTCACCATGAT	0.8189	0.4585	0.5837	0.3835	0.2203	0.3904	0.3483	-0.5793	-0.2346	0.1293	dscama
chr10	38919007	38919027	-	CAGTGTGCCTCCACATGTCT	0.425	0.5594	0.6207	0.6734	0.3894	0.5217	0.3834	-0.5022	-0.2216	0.1237	dscama
chr10	38919066	38919086	-	ATAAGAGTCTGAGACCTGCA	0.4942	0.6987	0.6726	0.5951	0.5832	0.7046	0.6454	1.3052	1.1831	0.8022	dscama
chr10	38922024	38922044	-	CCGAATCCTCTCTCATCGTT	0.3659	0.4987	0.591	0.5809	0.2082	0.3546	0.2912	-0.5483	-0.2655	0.3492	dscama
chr10	38922272	38922292	-	ACCTCTCGAATTTCCACTTT	0.602	0.2408	0.5899	0.3784	0.369	0.3352	0.1455	-1.2977	-0.6454	0.0216	dscama
chr10	38922312	38922332	-	AAAACCCATGGTCCAGCGGA	0.8602	0.5824	0.5495	0.5793	0.1834	0.5222	0.5073	0.5142	0.3018	0.3143	dscama
chr10	38924447	38924467	-	GGTGGCCTGGTTCAGGGTGG	0.8144	0.3333	0.8616	0.9532	0.6211	0.5381	0.4293	0.0121	-0.2832	0.1194	dscama
chr10	38924448	38924468	-	TGGTGGCCTGGTTCAGGGTG	0.7465	0.3215	0.6651	0.8492	0.6499	0.6214	0.4398	-0.112	-0.4147	0.0568	dscama
chr10	38924449	38924469	-	ATGGTGGCCTGGTTCAGGGT	0.5688	0.459	0.7576	0.6979	0.6317	0.6566	0.6071	0.4978	0.5779	0.0677	dscama
chr10	38924453	38924473	-	AATGATGGTGGCCTGGTTCA	0.3623	0.4332	0.7919	0.6761	0.545	0.5119	0.6242	-0.0734	0.241	0.1484	dscama
chr10	38924484	38924504	-	GGATGTTGTAGGTGGATGAC	0.4059	0.6101	0.5873	0.5554	0.5971	0.6537	0.5073	0.3194	0.5004	0.1433	dscama
chr10	38924542	38924562	-	GTAACGGTGAGCTCATTGCT	1.0	0.6497	0.5731	0.5127	0.5806	0.6659	0.6228	0.7031	0.8934	0.4226	dscama
chr10	38925516	38925536	-	CCATGTAACTTTAATGCTCT	0.5595	0.4913	0.6314	0.3286	0.1082	0.346	0.1073	-1.2477	-1.1941	0.0382	dscama
chr10	38927330	38927350	-	CTTCAAGTTGTTGAGGCTCA	0.491	0.5385	0.7494	0.4968	0.4721	0.482	0.2531	-0.6828	-0.6935	0.0469	dscama
chr10	38927876	38927896	-	ACCTTCTCTGGAGCTCTGCT	0.3413	0.4839	0.6393	0.3143	0.4192	0.5554	0.6529	0.1093	0.0148	0.2703	dscama
chr10	38927916	38927936	-	GGACAGAGAGATGCTCTCTG	0.4997	0.6712	0.8288	0.5456	0.6528	0.6992	0.7345	0.3374	0.1193	0.731	dscama
chr10	38932794	38932814	-	CAGACCTTCCAGCTCCAGCG	0.7577	0.6372	0.7197	0.4998	0.609	0.6918	0.6987	1.1851	0.5247	0.6194	dscama
chr10	38937171	38937191	-	GCGGTGCAGGAACTCATCCG	0.7812	0.7103	0.8288	0.585	0.6549	0.7067	0.7048	1.3183	0.6713	0.5471	dscama
chr10	38937172	38937192	-	CGCGGTGCAGGAACTCATCC	0.7891	0.453	0.7497	0.376	0.5249	0.6103	0.275	-0.2257	-0.0983	0.0127	dscama
chr10	38937290	38937310	-	AGTGACTGACCTTTGGCCAG	0.3641	0.5815	0.8332	0.6223	0.516	0.6372	0.5754	0.2036	-0.1956	0.2173	dscama
chr10	38937291	38937311	-	AAGTGACTGACCTTTGGCCA	0.5372	0.5866	0.6739	0.5874	0.5071	0.6115	0.4513	-0.1093	-0.4048	0.4534	dscama
chr10	38970014	38970034	-	GGACTTCGACATCGACATGG	0.8947	0.7187	0.6527	0.4749	0.4834	0.7111	0.69	0.8723	0.2657	0.404	pcp4a
chr10	38970015	38970035	-	AGGACTTCGACATCGACATG	1.0	0.6159	0.7212	0.5047	0.56	0.6814	0.5017	0.4933	0.2367	0.2091	pcp4a
chr10	38970016	38970036	-	GAGGACTTCGACATCGACAT	1.0	0.5969	0.7214	0.6121	0.5533	0.6485	0.5747	0.6641	0.4686	0.4565	pcp4a
chr10	39038758	39038778	-	AACAAAAGTTCCGTCACACA	0.7841	0.6744	0.7072	0.4114	0.1912	0.5012	0.5059	-0.0237	-0.2789	0.2513	igsf5a
chr10	39038869	39038889	-	GGAAATCAGACCAAAATGCT	0.5972	0.6289	0.5768	0.3652	0.3458	0.656	0.5759	0.2557	0.0742	0.3027	igsf5a
chr10	39038890	39038910	-	GGCACTGTGCAGATCGCAGG	0.7143	0.5996	0.7543	0.7168	0.5488	0.6624	0.5921	1.0937	0.3135	0.2972	igsf5a
chr10	39038891	39038911	-	GGGCACTGTGCAGATCGCAG	0.7442	0.7118	0.8052	0.6364	0.6265	0.7083	0.5992	1.0878	0.6594	0.5124	igsf5a
chr10	39038892	39038912	-	GGGGCACTGTGCAGATCGCA	0.6658	0.5575	0.4787	0.6245	0.5731	0.6845	0.4485	0.2305	0.048	0.293	igsf5a
chr10	39038911	39038931	-	CTGTGTACTCTTCCAGATCG	0.7798	0.6368	0.662	0.6474	0.5417	0.6755	0.62	0.6677	0.1976	0.1045	igsf5a
chr10	39048540	39048560	-	GTAGTCGCCTGTCAGGTTTT	1.0	0.3742	0.7497	0.5104	0.3234	0.3622	0.2115	-1.0405	-0.3989	0.1173	igsf5a
chr10	39048564	39048584	-	AACGTGCAGAGAAGCGATGC	0.5442	0.6048	0.6882	0.553	0.5133	0.6645	0.6612	0.7525	0.8261	0.0375	igsf5a
chr10	39048664	39048684	-	GACCATCATGCAAACTTCTG	1.0	0.6761	0.7769	0.4416	0.3852	0.5918	0.3377	0.2634	-0.1369	0.1587	igsf5a
chr10	39048665	39048685	-	TGACCATCATGCAAACTTCT	0.5653	0.4214	0.57	0.2156	0.0314	0.2615	0.1362	-0.9212	-0.1211	0.0814	igsf5a
chr10	39086221	39086241	-	CAGCGTCATTGTTCGCCTGT	1.0	0.5336	0.7214	0.6507	0.329	0.394	0.3014	-0.2426	-0.2193	0.2641	si:ch73-1a9.3
chr10	39086503	39086523	-	GGCTTGGGCTCTGCCTTTGG	0.5	0.4248	0.7955	0.7651	0.6304	0.6815	0.6181	-0.2441	-0.2501	0.1316	si:ch73-1a9.3
chr10	39086504	39086524	-	TGGCTTGGGCTCTGCCTTTG	0.4189	0.3894	0.7485	0.8363	0.578	0.4065	0.2508	-0.7247	-0.5753	0.0051	si:ch73-1a9.3
chr10	39086505	39086525	-	TTGGCTTGGGCTCTGCCTTT	1.0	0.1154	0.6799	0.7008	0.422	0.3493	0.1175	-1.2408	-0.8327	0.0088	si:ch73-1a9.3
chr10	39086518	39086538	-	CAAGTTCTTACCTTTGGCTT	0.4991	0.4085	0.7072	0.4222	0.1933	0.4093	0.3071	-0.5492	-0.6814	0.0426	si:ch73-1a9.3
chr10	39086649	39086669	-	TCCTCCTCCTTGGGCTCCTT	0.4485	0.2536	0.5946	0.57	0.3937	0.3058	0.1912	-0.9894	-0.9161	0.0531	si:ch73-1a9.3
chr10	39096446	39096466	-	GTGTCCACAGTGCCGGCGCC	0.7798	0.4579	0.6167	0.6058	0.3518	0.4126	0.2829	-0.5731	-0.918	0.0477	si:ch73-1a9.4
chr10	39098798	39098818	-	AATCCACCTGCCTTGTGTCC	0.9641	0.5255	0.7221	0.5293	0.3252	0.5366	0.4704	0.2128	0.3135	0.0618	si:ch73-1a9.4
chr10	39102832	39102852	-	ATCGCTTCTCGACCGTGTTT	0.8417	0.3273	0.6799	0.4193	0.2348	0.3722	0.2549	-0.7161	-0.0674	0.0649	si:ch73-1a9.4
chr10	39105749	39105769	-	AAAGCAAGAGACTAGTGTTG	0.442	0.6385	0.7212	0.5862	0.377	0.602	0.6589	0.9008	0.6609	0.2211	si:ch73-1a9.4
chr10	39105750	39105770	-	GAAAGCAAGAGACTAGTGTT	0.6202	0.4269	0.591	0.4691	0.5621	0.6626	0.6064	0.1589	0.3906	0.057	si:ch73-1a9.4
chr10	39110358	39110378	-	AAATATGGGCTGTAGACGCT	1.0	0.5869	0.6582	0.5603	0.4011	0.5982	0.5941	0.3406	0.1506	0.0449	si:ch73-1a9.4
chr10	39130466	39130486	-	AGCAAGCAGAAGAAAGATGC	0.5622	0.5591	0.6822	0.3204	0.3933	0.6818	0.6125	0.5019	0.4913	0.0558	rps25
chr10	39140066	39140086	-	TCTGTTTTCCAGCAAGGGCT	0.6077	0.3918	0.6662	0.577	0.2424	0.5541	0.4036	-0.7186	-1.0	0.5131	slc37a4b
chr10	39140442	39140462	-	AGCTGGTTATCTGTCTGACA	0.357	0.627	0.6833	0.4239	0.4433	0.6422	0.5714	0.7237	0.737	0.3863	slc37a4b
chr10	39140482	39140502	-	TGAGTGCGCTGGAAGTTGGT	0.8684	0.637	0.7576	0.3859	0.6145	0.6834	0.6514	0.7393	0.7533	0.5959	slc37a4b
chr10	39140609	39140629	-	AAAGGCCAGTCTGCCATGAT	0.5259	0.5243	0.7151	0.6743	0.4403	0.3806	0.5215	-0.3159	0.1549	0.0545	slc37a4b
chr10	39140654	39140674	-	AAGATCGCCTGCACTGACTG	0.7114	0.6716	0.8194	0.5449	0.5787	0.6996	0.6326	0.8264	0.104	0.1812	slc37a4b
chr10	39140655	39140675	-	AAAGATCGCCTGCACTGACT	0.8984	0.5097	0.7828	0.3949	0.232	0.5066	0.386	-0.2042	0.009	0.0318	slc37a4b
chr10	39140679	39140699	-	CGGATACCTGGTTGTGTTTG	0.8704	0.4959	0.7202	0.5646	0.5137	0.4558	0.3957	-0.7716	-0.7982	0.0369	slc37a4b
chr10	39140680	39140700	-	CCGGATACCTGGTTGTGTTT	1.0	0.3013	0.7544	0.5152	0.4028	0.3963	0.285	-0.6288	0.017	0.0506	slc37a4b
chr10	39140712	39140732	-	CCTGCTGTCTCCTTACCTGT	0.4169	0.4704	0.6263	0.3967	0.535	0.6262	0.5343	0.2927	0.1823	0.7244	slc37a4b
chr10	39143808	39143828	-	CTGGAGCTAAAAAGGGCAAG	0.7172	0.6151	0.7296	0.6361	0.5836	0.6672	0.5404	0.6757	0.1682	0.3726	slc37a4b
chr10	39143809	39143829	-	CCTGGAGCTAAAAAGGGCAA	0.647	0.5672	0.7494	0.5539	0.6284	0.6933	0.4023	0.1224	-0.0719	0.4848	slc37a4b
chr10	39143815	39143835	-	ATTCAGCCTGGAGCTAAAAA	0.5576	0.4454	0.8296	0.4674	0.2553	0.5043	0.3751	-0.4076	0.0318	0.6206	slc37a4b
chr10	39143847	39143867	-	AAAACGAGCCCAGTGACGTC	0.3115	0.5166	0.6547	0.5651	0.0633	0.4599	0.555	0.3438	0.6816	0.2405	slc37a4b
chr10	39143913	39143933	-	GGGTCATCATGTCCGTGTCT	1.0	0.553	0.6041	0.5926	0.3063	0.4981	0.3287	-0.4081	-0.171	0.0627	slc37a4b
chr10	39143933	39143953	-	GGTCCAGTATTATGACTGGA	0.721	0.6648	0.4783	0.4817	0.4653	0.6631	0.599	0.6731	0.4523	0.7114	slc37a4b
chr10	39143977	39143997	-	ATGAATCTGGCAGGTAGTCT	0.6815	0.4975	0.6647	0.4654	0.1813	0.4744	0.2674	-0.3464	0.1581	0.0248	slc37a4b
chr10	39144017	39144037	-	GTCTCAGTTTGGGACGTGGT	0.8209	0.5982	0.5884	0.4939	0.6693	0.6818	0.5358	-0.2585	-0.3728	0.0883	slc37a4b
chr10	39144027	39144047	-	GGTTTGAACCGTCTCAGTTT	0.57	0.3537	0.7396	0.3938	0.2748	0.4717	0.4914	-0.3725	-0.0053	0.139	slc37a4b
chr10	39152020	39152040	-	TTTGTGAATGGATTCGGTCA	0.4649	0.4883	0.7729	0.6077	0.2325	0.5388	0.4832	0.1469	0.0789	0.1888	slc37a4b
chr10	39175126	39175146	-	ACTTCATACGGGTGACTTCA	1.0	0.5357	0.541	0.4408	0.3174	0.4501	0.3552	-0.6188	0.0145	0.1371	b3gat1b
chr10	39175137	39175157	-	GCTGTGGATGGACTTCATAC	1.0	0.5488	0.8013	0.4836	0.4904	0.6146	0.6009	0.5243	1.2294	0.5318	b3gat1b
chr10	39175273	39175293	-	CCAGCAGCCAGTGAAGGTTT	0.3676	0.4301	0.5983	0.6521	0.4161	0.4986	0.6186	-0.6254	0.0268	0.1486	b3gat1b
chr10	39175329	39175349	-	TCTGCTGTTCTCCAAAAGTC	0.5955	0.5199	0.5775	0.5161	0.3372	0.5302	0.4807	0.1374	0.1751	0.0758	b3gat1b
chr10	39175429	39175449	-	TCCTCTGCATGGTGCCACGA	0.9967	0.595	0.5804	0.6636	0.5384	0.6839	0.6947	0.6986	0.4827	0.2736	b3gat1b
chr10	39175486	39175506	-	CTCCTGACTGTCCCAAGCGT	1.0	0.5786	0.6917	0.459	0.5454	0.6395	0.5818	0.6828	0.609	0.2604	b3gat1b
chr10	39185966	39185986	-	CTTTTATTCCAGCTTGTACA	0.5016	0.5835	0.7349	0.2481	0.0	0.3813	0.436	-1.2518	-1.2587	0.5465	LOC100332851
chr10	39186132	39186152	-	CCTGTTTTCAGGAATTGTTG	0.3506	0.6296	0.8521	0.2019	0.3582	0.6015	0.5015	-0.6998	-0.7484	0.3832	LOC100332851
chr10	39186133	39186153	-	ACCTGTTTTCAGGAATTGTT	0.5237	0.3125	0.5624	0.3576	0.3087	0.3704	0.1082	-1.3092	-1.2068	0.0255	LOC100332851
chr10	39196025	39196045	-	ATTCCAGCATCTTTCACTAT	0.5763	0.3976	0.6937	0.3208	0.1562	0.3294	0.1757	-1.3276	-0.613	0.2034	LOC100332851
chr10	39200223	39200243	-	AAAATTCGACTTACTAGTTT	0.6375	0.289	0.7072	0.4411	0.0	0.2485	0.1092	-1.6259	-1.1682	0.0501	ei24
chr10	39200409	39200429	-	CAGTGAGAGACTGCAGCAGC	0.5646	0.5124	0.6065	0.6664	0.5367	0.6246	0.491	0.1192	0.1098	0.0486	ei24
chr10	39202012	39202032	-	ACACATTCCCATGCAGCGAA	0.6442	0.6631	0.6052	0.517	0.1393	0.5163	0.4339	0.1732	0.0842	0.7123	ei24
chr10	39205018	39205038	-	GCGATGATCTTACTGACGCT	0.8089	0.5916	0.6678	0.5002	0.443	0.6391	0.565	0.5282	0.2624	0.7777	ei24
chr10	39205181	39205201	-	AGCTGACCAATAGCATCGAT	0.7229	0.6173	0.5435	0.4213	0.4061	0.5894	0.3532	-0.078	0.4258	0.3949	ei24
chr10	39217813	39217833	-	ATAAGAGCCTGCCACAGAAC	0.5557	0.4866	0.7497	0.4994	0.3886	0.6496	0.4446	0.1381	0.5195	0.3314	stt3a
chr10	39219765	39219785	-	ATGTGTTCAGAGGACTGGAC	0.5397	0.6242	0.6582	0.7072	0.5803	0.6174	0.4353	-0.1801	0.114	0.241	stt3a
chr10	39222224	39222244	-	TAGTAGGAGGACCATGTGGT	1.0	0.6423	0.6629	0.6428	0.5895	0.6641	0.6569	0.6844	0.4912	0.3366	stt3a
chr10	39225593	39225613	-	ATCGTACTTCGTTCTTGATT	0.8561	0.3468	0.7214	0.3488	0.2389	0.3485	0.1904	-0.5343	-0.0796	0.0291	stt3a
chr10	39251303	39251323	-	AATGGGCTCCAGTCACTGCC	0.6794	0.5372	0.7323	0.5688	0.4706	0.6068	0.5849	0.1473	0.111	0.4918	foxred1
chr10	39251320	39251340	-	GGCCGGGCGTCAGCTCAAAT	0.6417	0.4243	0.8017	0.4002	0.3357	0.2549	0.2006	-0.6769	0.1416	0.3072	foxred1
chr10	39251336	39251356	-	GCCCTCTCAGGAGGCAGGCC	0.9205	0.4685	0.6301	0.5259	0.295	0.329	0.1114	-0.524	-0.6926	0.074	foxred1
chr10	39251467	39251487	-	CCTCATATAAACTCACAGTA	0.5204	0.5518	0.6048	0.3619	0.3211	0.564	0.4601	-0.0505	0.1594	0.4661	foxred1
chr10	39255566	39255586	-	GATTAAACTGCAGATCGACG	0.6964	0.7065	0.7716	0.3594	0.3736	0.6881	0.5397	0.8364	0.0481	0.7324	foxred1
chr10	39255567	39255587	-	TGATTAAACTGCAGATCGAC	0.3906	0.5	0.4585	0.3824	0.0657	0.498	0.112	-0.6869	-0.7115	0.0667	foxred1
chr10	39260020	39260040	-	CGCCCTCTGTGTTCATCCAG	0.5269	0.5669	0.6538	0.5809	0.6279	0.6718	0.4772	0.3253	-0.0283	0.3094	foxred1
chr10	39260021	39260041	-	ACGCCCTCTGTGTTCATCCA	0.9749	0.5433	0.6988	0.6318	0.5718	0.6149	0.5152	0.1503	0.1667	0.3664	foxred1
chr10	39260162	39260182	-	AAAGCGTTCAGCAGAGACCA	0.5746	0.6458	0.551	0.4816	0.4971	0.6583	0.6014	0.8588	0.7179	0.4974	foxred1
chr10	39263708	39263728	-	GGCTGATACTCCAGACTGTT	0.4845	0.4644	0.4727	0.489	0.4398	0.4841	0.3735	-0.3564	0.0166	0.114	foxred1
chr10	39263740	39263760	-	CCGCTGCGTTTACCACAACC	0.9184	0.6153	0.6775	0.6553	0.5477	0.6367	0.6538	0.5101	0.5091	0.2008	foxred1
chr10	39263809	39263829	-	TTCCAGATACGGATTCCTCC	1.0	0.557	0.778	0.1581	0.4045	0.5914	0.4564	-0.2109	-0.0184	0.1928	foxred1
chr10	39274950	39274970	-	TGTGAATTCAGGCTCGGACC	0.8673	0.5517	0.7966	0.469	0.4685	0.6431	0.5164	0.7342	0.726	0.2507	cry5
chr10	39277076	39277096	-	TGCCTGTGTGCAGGTGGACT	0.8791	0.4264	0.7024	0.5376	0.4725	0.4803	0.423	-0.2929	-0.2584	0.0263	cry5
chr10	39277131	39277151	-	TTTTCTACACGACTGCCGTC	0.5339	0.5299	0.5975	0.4166	0.0	0.2913	0.1277	-0.7323	-0.6818	0.5484	cry5
chr10	39277946	39277966	-	GCTCGCAGACGTGTACAGAG	1.0	0.7266	0.7312	0.5532	0.5999	0.6965	0.7673	1.4809	0.8826	0.6429	cry5
chr10	39277947	39277967	-	GGCTCGCAGACGTGTACAGA	0.818	0.5886	0.6182	0.4609	0.508	0.6981	0.4424	0.5015	0.3851	0.1076	cry5
chr10	39279862	39279882	-	TTAGGGCCACATTTGTTCCC	0.6403	0.4849	0.7591	0.4323	0.4298	0.4912	0.4703	-0.0818	0.126	0.5474	cry5
chr10	39279879	39279899	-	GACTGGATACGTCATCCTTA	1.0	0.4499	0.6975	0.2464	0.2983	0.437	0.3821	-0.6024	0.2852	0.6322	cry5
chr10	39279924	39279944	-	ATGATCATGAAGAAAAGTTT	0.3692	0.4107	0.6445	0.5312	0.183	0.4971	0.3499	-0.508	0.1458	0.138	cry5
chr10	39280100	39280120	-	CAAAGTGTGGTGAAGGCCAT	0.6457	0.6268	0.7544	0.7823	0.5541	0.4872	0.4225	-0.4588	-0.3255	0.1199	cry5
chr10	39280415	39280435	-	CCAGGCTCTTTGTCGTCAGA	1.0	0.5516	0.7686	0.4922	0.1749	0.4272	0.2386	-0.1819	-0.2178	0.7704	cry5
chr10	39284115	39284135	-	TGAGCTGGAAGTCTACCACT	1.0	0.6712	0.5841	0.5703	0.6222	0.7103	0.6957	0.7234	1.069	0.5936	dcps
chr10	39284138	39284158	-	TGGATTATCGCGTAGAATGC	0.7895	0.5728	0.7402	0.4212	0.2984	0.6182	0.6084	0.5985	0.8031	0.2589	dcps
chr10	39286855	39286875	-	TAATATGCTTCTCCGTGGCG	0.8125	0.5984	0.6948	0.479	0.2793	0.5758	0.4817	0.4629	-0.3572	0.4102	dcps
chr10	39286856	39286876	-	TTAATATGCTTCTCCGTGGC	0.8533	0.3382	0.6584	0.3906	0.3836	0.5594	0.3023	-0.6224	-0.7938	0.1042	dcps
chr10	39287114	39287134	-	GCAAAACGAAACCAGCATCA	0.679	0.7022	0.7072	0.3013	0.1385	0.5986	0.6796	0.7068	0.608	0.5166	dcps
chr10	39306791	39306811	-	GTTGATGATGGCGCCCATGA	1.0	0.5913	0.7919	0.6413	0.5801	0.6339	0.621	0.7723	0.8726	0.2846	kcnj1b
chr10	39306956	39306976	-	AATGTGGCTTCCAATCAGTA	0.4059	0.5651	0.7525	0.4475	0.4036	0.586	0.5069	0.1273	0.5075	0.4142	kcnj1b
chr10	39307009	39307029	-	AGAATGATAGTTTCACCTTC	0.346	0.3652	0.635	0.396	0.2877	0.4059	0.2019	-1.2068	-0.335	0.2365	kcnj1b
chr10	39317994	39318014	-	GAATCAGTATATTCCTGGAG	0.9009	0.6034	0.5966	0.5033	0.5285	0.6464	0.4496	1.0871	0.8866	0.2337	smtlb
chr10	39317995	39318015	-	TGAATCAGTATATTCCTGGA	1.0	0.6226	0.6301	0.3467	0.5316	0.6706	0.5384	0.7704	0.7848	0.1919	smtlb
chr10	39320273	39320293	-	GTCCAGACCAAGAGATTGGA	0.6207	0.6135	0.5909	0.3513	0.5419	0.6922	0.7079	0.9279	0.7825	0.637	smtlb
chr10	39725323	39725343	-	CAGGTGCTCCGATTATCACA	0.6912	0.6987	0.6775	0.5731	0.494	0.6581	0.6257	0.8757	0.8691	0.7997	kirrel3a
chr10	39739572	39739592	-	ACCGTGGCCTCTTTGCCGTT	1.0	0.4201	0.7103	0.5465	0.2021	0.2245	0.2918	-0.741	-0.6583	0.144	kirrel3a
chr10	39757363	39757383	-	CACCTGTAATGAGTGACAGG	0.6222	0.7017	0.8004	0.508	0.5144	0.6363	0.6144	0.6622	0.1922	0.4435	kirrel3a
chr10	39757364	39757384	-	TCACCTGTAATGAGTGACAG	0.7721	0.6862	0.6834	0.4846	0.5404	0.6644	0.589	0.6233	-0.0693	0.3586	kirrel3a
chr10	39757365	39757385	-	CTCACCTGTAATGAGTGACA	0.397	0.6684	0.6374	0.309	0.5188	0.6434	0.4371	0.4362	0.3612	0.1368	kirrel3a
chr10	39773077	39773097	-	CGGTCCACCTGCAGACTCTG	0.4699	0.6295	0.5496	0.5432	0.5749	0.6933	0.5721	0.4461	-0.1284	0.2324	kirrel3a
chr10	39773078	39773098	-	ACGGTCCACCTGCAGACTCT	0.6688	0.4556	0.7828	0.3774	0.4368	0.5155	0.4059	0.0787	0.4087	0.0174	kirrel3a
chr10	39773139	39773159	-	TCCAGACGATGGTGAGTGAA	0.6369	0.5875	0.5673	0.7451	0.6449	0.6437	0.5564	0.4245	0.3697	0.3214	kirrel3a
chr10	39803344	39803364	-	GACGATGTTCCTCATGGTGA	0.937	0.5703	0.7214	0.5423	0.4645	0.6576	0.6058	0.6117	0.0995	0.3225	kirrel3a
chr10	39803366	39803386	-	AGATGGTCTGGAAGTCTGTA	0.5233	0.5633	0.592	0.4943	0.5438	0.6484	0.5774	0.6461	0.9701	0.586	kirrel3a
chr10	39893712	39893732	-	ATCTGAGACATCTTCCTGCT	0.4782	0.5173	0.611	0.5009	0.4875	0.5677	0.4825	0.0954	0.2487	0.1034	smfn
chr10	39901304	39901324	-	CCTGCGAGAGGACACACTCC	1.0	0.5922	0.7456	0.4417	0.5411	0.6286	0.5952	0.7343	0.8176	0.0479	smfn
chr10	40082290	40082310	-	TGCCACAGCTGATGGTGGCA	0.4171	0.5356	0.6159	0.4555	0.5028	0.5205	0.5181	-0.151	-0.5024	0.0779	clmp
chr10	40082324	40082344	-	CATCCACTCGATGTCCAGCA	0.3189	0.6678	0.6591	0.6293	0.451	0.585	0.6055	0.7053	0.607	0.7245	clmp
chr10	40085998	40086018	-	TTTCAGGTAGTCTCCGGCTA	0.888	0.5715	0.8013	0.5746	0.3556	0.5032	0.3848	0.2661	0.1828	0.4409	clmp
chr10	40089796	40089816	-	CGACCCTCCATCCAACAGCG	0.7602	0.749	0.6192	0.3691	0.5234	0.6409	0.6904	1.1284	0.3324	0.7979	clmp
chr10	40089797	40089817	-	TCGACCCTCCATCCAACAGC	1.0	0.509	0.5983	0.3426	0.1928	0.5843	0.4625	0.2912	0.1658	0.1171	clmp
chr10	40089873	40089893	-	TCTCCCACTTGTAGCTGATG	0.4838	0.5834	0.7067	0.4471	0.472	0.6399	0.4318	0.5134	0.0889	0.1016	clmp
chr10	40097251	40097271	-	TCTTCAATGTCACGATCTCG	1.0	0.6251	0.5635	0.3592	0.317	0.6333	0.4741	0.1696	-0.4502	0.3673	clmp
chr10	40415514	40415534	-	CTCAGACTGATGTGTGTTAC	0.4443	0.4136	0.6835	0.5909	0.4014	0.3809	0.2734	-1.3282	-0.8268	0.0329	taar20j
chr10	40543766	40543786	-	TTTTTCACTGCTGTCAGCGT	0.4318	0.4507	0.7161	0.63	0.0	0.3773	0.3581	-0.7391	-0.9113	0.1672	LOC110440076
chr10	40612238	40612258	-	GAAAAACCATACATGTATTG	0.3984	0.5577	0.7627	0.3166	0.1987	0.5526	0.442	0.1454	-0.0379	0.1319	taar16f
chr10	40626992	40627012	-	GTCTTCGTCGAAGAAATCAG	1.0	0.7102	0.662	0.6861	0.5172	0.6928	0.6487	1.0725	0.4901	0.8488	zgc:172131
chr10	40626993	40627013	-	AGTCTTCGTCGAAGAAATCA	0.8183	0.5148	0.6252	0.4213	0.1562	0.5219	0.3571	0.0502	0.0937	0.2489	zgc:172131
chr10	40665469	40665489	-	GTTAGTTTGATGGCCTGTAT	0.2453	0.443	0.7966	0.5991	0.4921	0.5597	0.2963	-0.2577	0.1904	0.239	LOC108191517
chr10	40787757	40787777	-	AGCCCTGCAAGAGCTGTTCG	1.0	0.6862	0.7496	0.3751	0.5438	0.6549	0.6663	0.5655	0.0866	0.2497	zgc:113625
chr10	40787758	40787778	-	AAGCCCTGCAAGAGCTGTTC	1.0	0.3251	0.6421	0.6423	0.376	0.4238	0.2776	-0.7335	0.341	0.0204	zgc:113625
chr10	40788041	40788061	-	GGAGTGGGAAAAAGCGCTGT	0.9725	0.6322	0.6741	0.6364	0.6451	0.7064	0.6222	0.6282	0.5817	0.2258	zgc:113625
chr10	40788056	40788076	-	ATGATTGGGAAAACAGGAGT	0.3482	0.5911	0.6256	0.6666	0.528	0.6489	0.4483	0.3048	0.3336	0.0276	zgc:113625
chr10	40788070	40788090	-	CACTTCGCATCGTGATGATT	0.8648	0.3622	0.5687	0.4263	0.1021	0.3246	0.0888	-1.086	-0.5809	0.0192	zgc:113625
chr10	40792480	40792500	-	TGGGCTCCAGAAAAATTCGG	0.9677	0.7062	0.6396	0.7286	0.5204	0.7158	0.5926	0.8481	0.3756	0.6647	si:ch211-139n6.3
chr10	40792481	40792501	-	TTGGGCTCCAGAAAAATTCG	1.0	0.6762	0.7236	0.4567	0.4229	0.5895	0.4932	0.3578	0.0741	0.2713	si:ch211-139n6.3
chr10	40792482	40792502	-	TTTGGGCTCCAGAAAAATTC	0.5807	0.3232	0.7669	0.3921	0.0005	0.3028	0.1614	-1.3583	-0.7331	0.1328	si:ch211-139n6.3
chr10	40792511	40792531	-	CCTCTATAGCATTGGTTTCT	0.6108	0.2074	0.6785	0.2072	0.0	0.1765	0.077	-1.5555	-0.6788	0.0105	si:ch211-139n6.3
chr10	40792550	40792570	-	GCAGGAACATGCGTGAACCG	0.8511	0.7012	0.8052	0.5152	0.6339	0.7268	0.7832	1.3856	0.5044	0.9418	si:ch211-139n6.3
chr10	40792551	40792571	-	AGCAGGAACATGCGTGAACC	0.8092	0.5189	0.7213	0.3913	0.4434	0.6111	0.3943	-0.034	-0.041	0.0334	si:ch211-139n6.3
chr10	40799743	40799763	-	TTTGAAGACAAAAAGGTCTG	0.2255	0.665	0.8049	0.502	0.2873	0.5323	0.4832	0.1421	-0.2198	0.1824	si:ch211-139n6.3
chr10	40799744	40799764	-	GTTTGAAGACAAAAAGGTCT	0.2525	0.4572	0.6061	0.3148	0.2293	0.5361	0.358	-0.3878	-0.4777	0.1358	si:ch211-139n6.3
chr10	40805744	40805764	-	ACCAAATATCACTTTCAGCT	0.2168	0.5795	0.6301	0.2977	0.0	0.32	0.2547	-0.4213	-0.4244	0.1779	LOC100004186
chr10	40805995	40806015	-	TACCTCTCAGGTCCAGGTGG	0.4638	0.4741	0.7378	0.6804	0.6255	0.6228	0.45	0.6963	0.0714	0.2761	LOC100004186
chr10	40805996	40806016	-	TTACCTCTCAGGTCCAGGTG	0.6191	0.54	0.7338	0.6725	0.4575	0.5683	0.4018	0.558	0.3116	0.1351	LOC100004186
chr10	40805997	40806017	-	CTTACCTCTCAGGTCCAGGT	0.7892	0.5119	0.6922	0.4654	0.3476	0.6538	0.5305	0.2635	0.3085	0.1883	LOC100004186
chr10	40807817	40807837	-	TCTTTGCAGAAACTTCTCTG	0.3581	0.6624	0.7951	0.4579	0.264	0.631	0.698	0.6457	0.3235	0.6453	LOC100004186
chr10	40810108	40810128	-	CGATTTATGAAAAAGGTCTG	0.4403	0.675	0.6869	0.4618	0.3868	0.6023	0.3638	0.2941	-0.1087	0.1261	LOC100004186
chr10	40810109	40810129	-	CCGATTTATGAAAAAGGTCT	0.7857	0.4871	0.5831	0.4822	0.1569	0.4426	0.3089	-0.7124	-0.7483	0.0915	LOC100004186
chr10	40810173	40810193	-	ACACGTGGCCCTGTGTATGA	0.7609	0.515	0.7639	0.4502	0.4642	0.5804	0.5207	0.4018	0.6691	0.4488	LOC100004186
chr10	40824484	40824504	-	TTCTCTGCCAGCGGAGAGCT	0.4622	0.4312	0.4454	0.4903	0.3196	0.4399	0.4192	-0.4085	-0.5768	0.0556	pcna
chr10	40824563	40824583	-	TGAGTTTGCCCGCATCTGCA	1.0	0.5762	0.734	0.3173	0.3729	0.6215	0.6777	0.4724	0.4136	0.7414	pcna
chr10	40824586	40824606	-	TGTGTGGTGAAGATGCCGTC	0.8091	0.6246	0.7714	0.681	0.5463	0.6746	0.6127	0.5556	0.6805	0.5433	pcna
chr10	40826211	40826231	-	CGACAGAAACCTAGCCATGG	0.6245	0.7102	0.7437	0.5662	0.6057	0.7115	0.7299	0.878	0.5029	0.1417	pcna
chr10	40826212	40826232	-	GCGACAGAAACCTAGCCATG	0.6424	0.6915	0.7071	0.4871	0.6408	0.7418	0.6595	0.8847	0.4879	0.3638	pcna
chr10	40826213	40826233	-	TGCGACAGAAACCTAGCCAT	0.891	0.5711	0.6398	0.7508	0.6084	0.6875	0.6473	0.7582	0.7014	0.1818	pcna
chr10	40826251	40826271	-	AGCTGACGCTCCGGAGTGAC	0.7123	0.4614	0.5152	0.6261	0.6245	0.6217	0.4072	-0.279	-0.1562	0.0657	pcna
chr10	40826318	40826338	-	TGCTGGGATGTGAGCTCGTC	1.0	0.365	0.625	0.7379	0.5552	0.4821	0.117	-0.7149	-0.4841	0.0263	pcna
chr10	40826334	40826354	-	CCTGATCACCGAGGCTTGCT	0.7878	0.4928	0.6723	0.4381	0.2966	0.3735	0.3188	-0.1714	-0.0534	0.1172	pcna
chr10	40836512	40836532	-	TGTCCATCTTGTTCTGTGCT	0.7149	0.4421	0.645	0.2908	0.2607	0.4767	0.4458	-0.5406	-0.8584	0.1526	trim69
chr10	40836646	40836666	-	GAACGTGTGGTCGCAGGGCA	1.0	0.5222	0.6335	0.6601	0.6021	0.5928	0.4304	-0.0745	-0.434	0.231	trim69
chr10	40836651	40836671	-	TCACAGAACGTGTGGTCGCA	0.7981	0.597	0.6725	0.523	0.3411	0.4924	0.4843	0.0583	-0.2269	0.4487	trim69
chr10	40836701	40836721	-	CAGCCTGGCATTTAACACGA	1.0	0.6819	0.57	0.5563	0.4941	0.6981	0.6126	0.5533	0.4021	0.7987	trim69
chr10	40836958	40836978	-	TGTATGAGCGCGGTGGTCCT	1.0	0.4938	0.8485	0.5028	0.4672	0.5837	0.5902	-0.1217	-0.0303	0.059	trim69
chr10	40848272	40848292	-	AGCGTCGGCCTCTCGAACTT	1.0	0.4935	0.7639	0.5732	0.4617	0.5128	0.4175	-0.3511	-0.0458	0.0646	trim69
chr10	40848302	40848322	-	AATCGGCCCTCGCACAGGCT	1.0	0.4844	0.8281	0.541	0.4166	0.5356	0.4133	0.1398	0.1728	0.112	trim69
chr10	40848332	40848352	-	TTCCAGACTCTGTACTGCAG	0.3509	0.6343	0.8476	0.4644	0.4923	0.6785	0.4921	0.7272	0.2045	0.2285	trim69
chr10	40848333	40848353	-	CTTCCAGACTCTGTACTGCA	0.6031	0.6065	0.5775	0.3097	0.5515	0.6869	0.6617	0.2263	-0.0315	0.3517	trim69
chr10	40877003	40877023	-	TCGATGCTTTTGAGATGGAG	1.0	0.6027	0.6322	0.6923	0.4824	0.6388	0.2873	-0.5453	-0.9479	0.1998	bmp1b
chr10	40877004	40877024	-	TTCGATGCTTTTGAGATGGA	0.5926	0.4515	0.6584	0.5397	0.4376	0.5942	0.2424	-0.9909	-1.2427	0.2421	bmp1b
chr10	40884928	40884948	-	TCAGAGAGCAGTCCTCTGCT	0.5519	0.6042	0.7245	0.3411	0.4588	0.5863	0.7432	0.6535	0.5996	0.2536	bmp1b
chr10	40887989	40888009	-	GGAAGATTGTGGTACCTGAG	0.9791	0.6768	0.7611	0.6328	0.6876	0.7192	0.544	0.7866	0.4208	0.6073	bmp1b
chr10	40887990	40888010	-	TGGAAGATTGTGGTACCTGA	0.5748	0.5487	0.6822	0.5052	0.672	0.744	0.4207	0.3785	0.1971	0.4114	bmp1b
chr10	40888208	40888228	-	GCAGCACCAGTAATTGGGTG	0.4	0.5506	0.6725	0.6308	0.607	0.6459	0.4368	0.3165	-0.142	0.4818	bmp1b
chr10	40888209	40888229	-	CGCAGCACCAGTAATTGGGT	0.8576	0.5696	0.6726	0.2497	0.6082	0.6709	0.416	0.0742	0.003	0.0681	bmp1b
chr10	40899479	40899499	-	GAGGATATCGGTCACGCCAG	0.7789	0.6595	0.7911	0.8383	0.6639	0.6952	0.5316	1.1144	0.4111	0.3284	bmp1b
chr10	40899480	40899500	-	GGAGGATATCGGTCACGCCA	1.0	0.6055	0.687	0.4143	0.5765	0.6847	0.5837	0.6282	0.3847	0.5948	bmp1b
chr10	40899540	40899560	-	CTGGAAACTTCTCCTCCCCT	1.0	0.5631	0.7214	0.573	0.5288	0.5192	0.571	-0.2491	-0.2747	0.2942	bmp1b
chr10	40913357	40913377	-	AGATGATGTGGACTCGCTCG	1.0	0.613	0.7436	0.5445	0.667	0.703	0.6598	1.113	0.303	0.2383	bmp1b
chr10	40917231	40917251	-	CGAACACACACGACCTGACC	0.5587	0.5573	0.6988	0.3947	0.4353	0.6293	0.4133	0.4058	0.4016	0.057	bmp1b
chr10	40917316	40917336	-	GTCCACAGGCCATATCTATT	0.6812	0.373	0.7356	0.2755	0.2866	0.3329	0.1451	-1.0339	0.3632	0.0486	bmp1b
chr10	40922330	40922350	-	TCTTTACCCTCCGCCCATGT	1.0	0.5648	0.7444	0.5328	0.0	0.3745	0.6246	0.3948	0.5888	0.239	bmp1b
chr10	40922407	40922427	-	CAAGCAAGCCATGCGTCACT	1.0	0.5233	0.6799	0.4672	0.1179	0.3946	0.3491	-0.3871	-0.0452	0.0987	bmp1b
chr10	40927254	40927274	-	GGAAGCTCTAAACCTGACTC	0.6684	0.6224	0.7214	0.4552	0.5687	0.6871	0.6186	0.7099	0.4831	0.4302	bmp1b
chr10	40954206	40954226	-	GTGCTTCGAGGACTGGCCCA	1.0	0.5513	0.7356	0.8436	0.6517	0.6708	0.673	1.0919	0.8303	0.5578	npffr1l1
chr10	40954399	40954419	-	TTCCTGTCAACAGATTTACA	0.2958	0.5608	0.7449	0.2393	0.2799	0.4496	0.4948	-0.5822	-0.2088	0.4342	npffr1l1
chr10	40961527	40961547	-	ACTATGAGTAACCTGGTTCA	1.0	0.5656	0.7729	0.424	0.4175	0.6023	0.7209	0.7118	1.1527	0.1268	npffr1l1
chr10	40964655	40964675	-	CGTATTACATCCACTCGGCG	0.9415	0.6643	0.7703	0.4334	0.4756	0.6621	0.5063	0.6486	-0.1465	0.772	npffr1l1
chr10	40964656	40964676	-	CCGTATTACATCCACTCGGC	0.8919	0.5253	0.5968	0.4021	0.3464	0.5341	0.3325	-0.3043	-0.3193	0.0795	npffr1l1
chr10	40999408	40999428	-	CTTCAAAGCCATCATTTACC	0.8939	0.4797	0.7636	0.2287	0.0	0.3156	0.142	-0.8938	-0.4647	0.2793	antxr1b
chr10	41006393	41006413	-	GAGGATTCGGTTTACATCAC	0.5984	0.4824	0.7072	0.7834	0.5785	0.6473	0.5582	0.0207	0.2834	0.0873	antxr1b
chr10	41012505	41012525	-	CCTCCTCCAGTACAGGCGCT	0.9867	0.4925	0.6591	0.5698	0.5067	0.5184	0.5606	0.0016	-0.064	0.3109	antxr1b
chr10	41015661	41015681	-	GTTGTTCATACTGACATGGA	0.7209	0.6517	0.7006	0.5389	0.5802	0.6843	0.6555	0.8936	0.6951	0.2753	antxr1b
chr10	41022033	41022053	-	ACCGAATCGTCATCCATCAC	0.7426	0.5722	0.7214	0.6244	0.4137	0.5554	0.4988	0.4022	0.6414	0.1646	antxr1b
chr10	41032589	41032609	-	CCGTCGGCCACTTCTTCTTC	0.6974	0.2645	0.656	0.4164	0.1285	0.2311	0.1332	-1.2027	-0.7578	0.0815	antxr1b
chr10	41108191	41108211	-	CAAGAACGGCCCAGAAGGCG	0.6264	0.563	0.6323	0.6671	0.5343	0.6256	0.5978	1.0285	0.1745	0.0932	aak1b
chr10	41108192	41108212	-	CCAAGAACGGCCCAGAAGGC	1.0	0.4507	0.701	0.3748	0.3796	0.4556	0.4632	0.0439	0.0259	0.0715	aak1b
chr10	41111799	41111819	-	CCCAGAGGACGCAGAGGAGA	0.2906	0.5179	0.5973	0.7288	0.6124	0.6529	0.5764	0.5015	0.2467	0.1774	aak1b
chr10	41121591	41121611	-	TGCTTTCAAACTGGCCCGGC	0.6421	0.361	0.5401	0.5715	0.417	0.4827	0.1444	-0.6344	-0.6534	0.0715	aak1b
chr10	41143256	41143276	-	AGTGGGAGGTGGAGATGTCT	0.8537	0.5221	0.7102	0.6168	0.6101	0.6211	0.5832	0.2922	0.7497	0.0131	aak1b
chr10	41143303	41143323	-	AACGGTCATAAGAACATCGT	0.6976	0.601	0.7402	0.4701	0.5372	0.6588	0.5219	0.4453	0.5651	0.1494	aak1b
chr10	41206054	41206074	-	GCCAGAGGAAGAACCAGCAG	0.4758	0.6553	0.7911	0.6719	0.6545	0.7064	0.5862	1.0999	0.527	0.4941	adrb3b
chr10	41206055	41206075	-	CGCCAGAGGAAGAACCAGCA	0.6642	0.5208	0.7292	0.3484	0.5699	0.6424	0.4433	0.2282	0.1879	0.0454	adrb3b
chr10	41206130	41206150	-	GGTGTGGAGGAGAGGGGTGC	0.4436	0.4743	0.7776	0.6699	0.6146	0.5973	0.3893	-0.0634	-0.0511	0.0606	adrb3b
chr10	41206263	41206283	-	ACGTCCACAGGTCACACATA	0.446	0.5775	0.6183	0.523	0.3571	0.5323	0.4263	-0.0034	0.6739	0.3085	adrb3b
chr10	41252622	41252642	-	GCAAGGCCACATCTGCGAAC	1.0	0.5018	0.7591	0.5387	0.1309	0.5109	0.396	0.0707	0.4442	0.3794	prlhr2b
chr10	41252659	41252679	-	ACGTAACAGGGGATGATAAG	0.7798	0.5435	0.7766	0.6414	0.4485	0.6546	0.6222	0.6667	0.7877	0.3977	prlhr2b
chr10	41252660	41252680	-	TACGTAACAGGGGATGATAA	0.983	0.5556	0.7686	0.4483	0.4281	0.5753	0.4241	0.1128	0.3953	0.1034	prlhr2b
chr10	41252670	41252690	-	GGACCACCAGTACGTAACAG	0.8406	0.7456	0.6787	0.6126	0.6087	0.7333	0.7275	1.1617	0.5307	0.85	prlhr2b
chr10	41252671	41252691	-	AGGACCACCAGTACGTAACA	1.0	0.6347	0.6657	0.348	0.4701	0.6848	0.6547	0.5081	0.7085	0.4127	prlhr2b
chr10	41252820	41252840	-	AGGCGTAGGCCAGGGTGAAC	0.8867	0.4171	0.693	0.6034	0.4765	0.4692	0.3029	-0.088	0.5411	0.0131	prlhr2b
chr10	41252828	41252848	-	GGCACTGAAGGCGTAGGCCA	0.7353	0.5459	0.5841	0.4432	0.6021	0.6352	0.6122	0.5349	0.2447	0.4931	prlhr2b
chr10	41252849	41252869	-	GCGGCCGAACGTCCAGCCAT	1.0	0.5665	0.6125	0.8733	0.531	0.5642	0.5451	0.3394	0.3292	0.0729	prlhr2b
chr10	41260166	41260186	-	CGAGACGCAGACCGGATAAA	1.0	0.326	0.693	0.4906	0.4587	0.57	0.3695	-0.2001	0.026	0.6291	prlhr2b
chr10	41260166	41260186	-	CGAGACGCAGACCGGATAAA	1.0	0.326	0.693	0.4906	0.4587	0.57	0.3695	-0.2001	0.026	0.6291	prlhr2b
chr10	41285095	41285115	-	GCAAGAAGCAGATTTTAGCC	0.8953	0.6025	0.6584	0.3263	0.0	0.242	0.1433	-1.1197	-0.9025	0.6496	brf2
chr10	41317106	41317126	-	AGCAGGAACAAAAGATCAGA	0.2191	0.5614	0.5783	0.3865	0.2538	0.5957	0.4104	0.4061	0.3099	0.3254	rab11fip1b
chr10	41317204	41317224	-	GGAAGGAAGAAGAATGGAGA	0.2142	0.5206	0.7638	0.3573	0.5248	0.7061	0.5574	0.783	0.4758	0.4644	rab11fip1b
chr10	41317816	41317836	-	GAGGATGGAACGGTTGGAGA	0.3878	0.5335	0.7686	0.6327	0.6471	0.6853	0.6491	0.9096	0.5844	0.2898	rab11fip1b
chr10	41318012	41318032	-	GTCTGAACAGCTCAGGACAT	0.4589	0.6504	0.6739	0.5573	0.5228	0.6223	0.6136	0.3884	0.4109	0.2062	rab11fip1b
chr10	41322216	41322236	-	TGAAGGGGAAGAAGAAAGAC	0.2702	0.5804	0.5579	0.7617	0.5536	0.6823	0.5566	0.2666	0.3615	0.3538	rab11fip1b
chr10	41322231	41322251	-	AGCTCAAAGATAAACTGAAG	0.3157	0.6457	0.6312	0.3032	0.3841	0.6688	0.4402	0.4985	0.1395	0.1582	rab11fip1b
chr10	41322232	41322252	-	AAGCTCAAAGATAAACTGAA	0.2967	0.6267	0.5626	0.4481	0.341	0.6483	0.4665	-0.1565	-0.1205	0.3415	rab11fip1b
chr10	41322369	41322389	-	TCAAACTGTTGGGCAAGACA	0.5248	0.665	0.687	0.4173	0.3871	0.6293	0.5595	0.6089	0.3842	0.6226	rab11fip1b
chr10	41322379	41322399	-	AACAGATGGTTCAAACTGTT	0.7019	0.4497	0.5768	0.5317	0.2888	0.3963	0.3877	-0.6558	-0.1599	0.0346	rab11fip1b
chr10	41352230	41352250	-	GTGATGCACCGGGCGCTGGT	0.7829	0.551	0.7717	0.5167	0.5549	0.6495	0.6565	0.2985	0.2689	0.135	rab11fip1b
chr10	41352240	41352260	-	ACAGGTGTGTGTGATGCACC	0.4356	0.5956	0.7356	0.6406	0.5969	0.6621	0.653	0.9445	0.7666	0.2585	rab11fip1b
chr10	41370877	41370897	-	TCTGATGGGGGTCATTCAGA	0.4598	0.5911	0.7919	0.5387	0.3841	0.5405	0.5612	0.3798	0.5342	0.3001	gpat4
chr10	41370889	41370909	-	GGTTCACGGTGGTCTGATGG	0.576	0.6416	0.7773	0.6253	0.6229	0.7188	0.6545	1.1997	0.3991	0.1451	gpat4
chr10	41370890	41370910	-	AGGTTCACGGTGGTCTGATG	0.8182	0.4985	0.7908	0.5765	0.6403	0.6847	0.4746	0.7127	0.5423	0.0156	gpat4
chr10	41370891	41370911	-	CAGGTTCACGGTGGTCTGAT	0.5639	0.3482	0.6301	0.6607	0.6333	0.5177	0.3937	-0.5693	-0.1271	0.0346	gpat4
chr10	41376840	41376860	-	TCGTTGGCCTGTTTCCGAAT	0.9589	0.4725	0.6975	0.7232	0.3192	0.3955	0.3072	-0.2756	0.0709	0.1207	gpat4
chr10	41376886	41376906	-	ACTCTTGCCTTCACCGGTGT	0.7703	0.5169	0.7777	0.5407	0.4683	0.5821	0.4779	0.3191	0.1457	0.0959	gpat4
chr10	41379909	41379929	-	CAGGCTCACGGCGCTCTGGG	0.6038	0.5793	0.7292	0.7831	0.7019	0.6858	0.5955	0.7605	0.2969	0.1403	gpat4
chr10	41379910	41379930	-	CCAGGCTCACGGCGCTCTGG	0.4993	0.4743	0.8099	0.5709	0.7584	0.6401	0.5965	0.1097	-0.2331	0.0677	gpat4
chr10	41379911	41379931	-	ACCAGGCTCACGGCGCTCTG	0.8034	0.5198	0.8902	0.5984	0.6112	0.6711	0.551	0.7952	0.5075	0.1024	gpat4
chr10	41379912	41379932	-	CACCAGGCTCACGGCGCTCT	0.6549	0.2607	0.7166	0.4905	0.3815	0.4469	0.2276	-0.5875	-0.2841	0.0014	gpat4
chr10	41416890	41416910	-	TTATCGGCTGTAAAGACCTA	1.0	0.5678	0.6277	0.5064	0.3879	0.6424	0.4958	0.64	0.7872	0.635	cabp1b
chr10	41570169	41570189	-	CGCCCAAGCCCATGCTCTGC	0.6381	0.4066	0.609	0.3617	0.0853	0.2893	0.334	-0.8325	-0.7417	0.0247	ggt5b
chr10	41571531	41571551	-	AATCCCTTCTTACTCCTTTC	1.0	0.1975	0.6937	0.2773	0.2172	0.3408	0.1238	-1.031	-0.2055	0.1045	ggt5b
chr10	41578989	41579009	-	TCTCGCGCTAGTTTGATGGA	0.6832	0.5812	0.729	0.4079	0.5125	0.6599	0.5065	0.518	0.4588	0.7817	ggt5b
chr10	41579018	41579038	-	GACTGAGGTATTCTGGCATC	0.9736	0.5228	0.6597	0.5975	0.4902	0.5439	0.3345	-0.4502	0.13	0.0481	ggt5b
chr10	41585381	41585401	-	GGAACTTCAGTGTGTCCCCT	0.756	0.5228	0.6137	0.372	0.4817	0.5437	0.4116	-0.3561	-0.4072	0.2199	ggt5b
chr10	41585402	41585422	-	CCAGAGTTTTCGCGAGTTGA	1.0	0.4646	0.6397	0.4272	0.3402	0.5334	0.1988	-1.1108	-1.1867	0.2791	ggt5b
chr10	41585678	41585698	-	CCCCCAAATCTACAGTCCAC	0.7143	0.6091	0.6374	0.3997	0.3154	0.5482	0.4538	-0.0131	-0.0091	0.1971	ggt5b
chr10	41587987	41588007	-	CATCTCCAGAGTTGAACTCG	0.645	0.6475	0.6949	0.3779	0.5292	0.6688	0.5217	0.4142	-0.0689	0.1278	ggt5b
chr10	41587988	41588008	-	ACATCTCCAGAGTTGAACTC	0.7815	0.5505	0.6371	0.4301	0.3422	0.6249	0.6478	0.4945	0.7127	0.3838	ggt5b
chr10	41633884	41633904	-	TGCTAAGAGGAGCGTCTTGG	1.0	0.691	0.7199	0.5363	0.6514	0.6863	0.539	0.135	-0.1083	0.2832	ggt1b
chr10	41633885	41633905	-	ATGCTAAGAGGAGCGTCTTG	1.0	0.5364	0.8052	0.5516	0.5857	0.6379	0.4885	0.3283	0.2453	0.1488	ggt1b
chr10	41633886	41633906	-	TATGCTAAGAGGAGCGTCTT	1.0	0.404	0.6701	0.5728	0.4405	0.4307	0.4042	-0.2881	0.2217	0.0231	ggt1b
chr10	41633932	41633952	-	GAAAATCCTCACTTATCATC	0.9887	0.4686	0.6256	0.3342	0.0058	0.4118	0.1853	-0.726	0.0883	0.1038	ggt1b
chr10	41643168	41643188	-	TATCCTCCTACTGCTTCTGT	0.4757	0.6086	0.7221	0.3376	0.3806	0.5629	0.5606	0.4159	0.4458	0.1492	ggt1b
chr10	41643205	41643225	-	GGCGGACTTGAGAGATTATA	0.9202	0.3476	0.6161	0.626	0.453	0.5004	0.1896	-0.4408	0.333	0.4027	ggt1b
chr10	41646775	41646795	-	CCTTGCAGAGAGCCTTGTCA	0.7821	0.6527	0.7775	0.3388	0.5372	0.7244	0.56	0.5192	0.5009	0.4054	ggt1b
chr10	41646821	41646841	-	ATGAGGCCATCGCAGAGCAG	1.0	0.6315	0.876	0.7698	0.5673	0.6775	0.6079	1.0324	0.8202	0.6019	ggt1b
chr10	41646822	41646842	-	TATGAGGCCATCGCAGAGCA	0.6689	0.5838	0.6993	0.4503	0.5007	0.6451	0.6054	0.8433	0.6327	0.4029	ggt1b
chr10	41653112	41653132	-	CTGATGAATGCCCACAGCAT	0.5927	0.5632	0.7449	0.6905	0.4934	0.5829	0.5915	0.3408	0.4141	0.1322	ggt1b
chr10	41653136	41653156	-	ATCGCTGCGCTGCTGTGTGC	0.3718	0.3562	0.7271	0.4675	0.2913	0.5556	0.5538	-0.0394	-0.0654	0.079	ggt1b
chr10	41658201	41658221	-	GCTTCGTCTGATCCAGAATC	0.7095	0.5094	0.6024	0.5038	0.3653	0.5227	0.5342	-0.3436	0.3271	0.3079	ggt1b
chr10	41658231	41658251	-	GCCGTTTTCTTTTCAGTGCA	0.7228	0.4404	0.5626	0.4307	0.2977	0.4831	0.151	-0.8569	-1.1965	0.6824	ggt1b
chr10	41668868	41668888	-	CTGGATCTGCGCAGCACCCC	0.9968	0.4347	0.6789	0.8004	0.577	0.6093	0.5995	0.1052	0.0847	0.0444	lrrc75bb
chr10	41668891	41668911	-	CCCTCCGCACATACGGACAC	0.4282	0.6299	0.6183	0.617	0.5252	0.6465	0.5743	0.5164	0.1875	0.1222	lrrc75bb
chr10	41668938	41668958	-	CAGCTTCTGCTCCTTCAGCA	0.2892	0.5614	0.6868	0.5331	0.5166	0.6162	0.6125	0.3356	0.2264	0.6749	lrrc75bb
chr10	41690793	41690813	-	TTTGTAGAGAATATCGTTGA	0.9633	0.5022	0.7352	0.4961	0.2584	0.5094	0.4076	-0.3752	-0.124	0.0867	lrrc75bb
chr10	41690891	41690911	-	CGTCGCTGACTTACCCTCTT	1.0	0.4119	0.7777	0.4995	0.4757	0.3581	0.2443	-1.1582	-0.3844	0.0685	lrrc75bb
chr10	41705473	41705493	-	CAGGCTTGAGTTTTCCTCCT	0.6682	0.4204	0.6374	0.6875	0.569	0.4655	0.3747	-0.9636	-0.6592	0.0711	lrrc75bb
chr10	41793018	41793038	-	TGTGGAGTATCCAGCGCTCG	0.5758	0.62	0.7765	0.5571	0.6925	0.7398	0.6009	0.9212	0.2211	0.1201	rnf34b
chr10	41793019	41793039	-	ATGTGGAGTATCCAGCGCTC	0.5005	0.4297	0.6975	0.4837	0.494	0.6427	0.5696	0.5954	0.856	0.1057	rnf34b
chr10	41793043	41793063	-	CTGAGGTGGTGCTGCTGGGT	0.4502	0.4333	0.6536	0.8112	0.6921	0.6357	0.5239	0.283	0.3194	0.0054	rnf34b
chr10	41793047	41793067	-	CTTCCTGAGGTGGTGCTGCT	0.9646	0.5034	0.7063	0.5755	0.4484	0.386	0.3733	-0.5901	-0.8543	0.1141	rnf34b
chr10	41801583	41801603	-	ACGCGCAGCCGCATGAGCCG	1.0	0.4902	0.8336	0.5379	0.543	0.6491	0.5602	0.8344	-0.0285	0.7768	rnf34b
chr10	41801584	41801604	-	GACGCGCAGCCGCATGAGCC	0.8852	0.411	0.7161	0.4086	0.356	0.5217	0.2974	-0.5218	-0.8041	0.0413	rnf34b
chr10	41801783	41801803	-	GCGGCGTGGAGAGCGAGCGC	0.5531	0.4238	0.7177	0.713	0.6107	0.6565	0.5346	0.5525	0.3291	0.0645	rnf34b
chr10	41801830	41801850	-	CGCAGACAGCGCCGACTGCT	1.0	0.4451	0.5627	0.5764	0.4379	0.3937	0.3466	-0.5294	-0.5126	0.0243	rnf34b
chr10	41807078	41807098	-	ATGAGACTCCAGGTTGAGGA	1.0	0.6491	0.7198	0.6065	0.5526	0.6643	0.6073	0.4355	-0.1783	0.4602	rnf34b
chr10	42140273	42140293	-	CCGACCAAGAGCCTGTTCGG	1.0	0.6961	0.7354	0.6066	0.6662	0.692	0.6687	0.3684	0.1876	0.2285	dusp11
chr10	42140274	42140294	-	CCCGACCAAGAGCCTGTTCG	0.7903	0.5841	0.8524	0.351	0.6002	0.6673	0.546	0.2836	-0.2078	0.0435	dusp11
chr10	42140275	42140295	-	ACCCGACCAAGAGCCTGTTC	1.0	0.3911	0.7497	0.4259	0.424	0.4972	0.4026	0.0396	0.7904	0.0155	dusp11
chr10	42140306	42140326	-	GTTTGATCTGCAGTAATAAT	0.3845	0.294	0.6345	0.5699	0.1302	0.3868	0.2076	-0.4739	0.3982	0.4248	dusp11
chr10	42141187	42141207	-	ATCTTCAAGACCTGACCACG	1.0	0.7202	0.5911	0.3171	0.5787	0.6785	0.567	0.5455	-0.0168	0.4753	dusp11
chr10	42141188	42141208	-	TATCTTCAAGACCTGACCAC	0.5109	0.6063	0.7636	0.5292	0.5349	0.6752	0.528	0.5324	0.4238	0.1983	dusp11
chr10	42141233	42141253	-	CCAGTGTTTAATGAATCAAG	0.2396	0.6249	0.7046	0.3968	0.3824	0.6421	0.4339	0.7922	0.4717	0.3127	dusp11
chr10	42141234	42141254	-	TCCAGTGTTTAATGAATCAA	0.6841	0.4478	0.5406	0.5629	0.4202	0.6024	0.261	-0.8169	-0.9475	0.0611	dusp11
chr10	42141352	42141372	-	GATACCTAATCGATGTCGAC	1.0	0.5884	0.6638	0.4242	0.0	0.4624	0.3982	0.3344	0.4063	0.5199	dusp11
chr10	42143121	42143141	-	ACATGAAGATCTTCACAGCA	0.7995	0.6707	0.5294	0.3642	0.3032	0.6306	0.6739	0.665	0.5566	0.6663	dusp11
chr10	42170092	42170112	-	TGCGTGTCTTTCTTGGCTCC	1.0	0.4241	0.7308	0.4283	0.2434	0.4112	0.2065	-0.5031	-0.7589	0.0203	LOC101886133
chr10	42204669	42204689	-	GCCCCAGCAACTCCACACAC	0.4513	0.6993	0.5983	0.4399	0.4566	0.6489	0.6411	0.8718	0.7369	0.3932	tcf7l1a
chr10	42204748	42204768	-	CCTCACGGCCTCCACCAGAC	0.795	0.5382	0.7573	0.6578	0.4357	0.4316	0.3548	0.1494	0.3292	0.182	tcf7l1a
chr10	42215077	42215097	-	GCAATGAACACTTCTCTCCA	0.6406	0.6009	0.7308	0.1626	0.4894	0.6652	0.6026	0.79	0.7252	0.785	tcf7l1a
chr10	42297043	42297063	-	AGAAAGTTACGAGAAACAGA	0.3228	0.6731	0.6492	0.2491	0.1717	0.6546	0.4949	0.9001	0.7057	0.8632	tcf7l1a
chr10	42359693	42359713	-	ATTTGGGCACTCCAGAGCTG	0.32	0.6671	0.8377	0.4523	0.0955	0.5717	0.5821	0.7205	0.4209	0.4758	dbnla
chr10	42359694	42359714	-	AATTTGGGCACTCCAGAGCT	1.0	0.539	0.6376	0.5042	0.16	0.4287	0.4458	-0.0375	-0.0257	0.1698	dbnla
chr10	42366369	42366389	-	TAATCGATGCCGCCTCCTGG	0.5006	0.6734	0.7729	0.4384	0.5201	0.7039	0.5932	1.1816	0.6713	0.4491	dbnla
chr10	42366370	42366390	-	ATAATCGATGCCGCCTCCTG	1.0	0.5744	0.8194	0.6144	0.615	0.6866	0.4315	0.5439	0.2665	0.0544	dbnla
chr10	42366371	42366391	-	GATAATCGATGCCGCCTCCT	1.0	0.4479	0.7069	0.4545	0.4722	0.4697	0.3381	-0.269	-0.0506	0.0791	dbnla
chr10	42366395	42366415	-	TCTGGGATTGGTGGATCGCT	1.0	0.4746	0.6142	0.8046	0.6589	0.6211	0.4811	0.2557	0.1204	0.1592	dbnla
chr10	42366589	42366609	-	GGGCTTCTTAGCTGACCTAA	1.0	0.4592	0.5689	0.4863	0.3431	0.4571	0.2138	-0.5283	-0.307	0.1607	dbnla
chr10	42366609	42366629	-	CTGCTTGCTGGGATAAAAAT	0.6776	0.3343	0.687	0.656	0.3061	0.4285	0.2567	-1.1542	-0.5532	0.3815	dbnla
chr10	42366620	42366640	-	GGGAGTGCTTACTGCTTGCT	0.9832	0.5472	0.6017	0.6897	0.4036	0.5059	0.3054	-0.318	-0.2798	0.0709	dbnla
chr10	42374858	42374878	-	GCTCACGGCGAGCACCGGGC	1.0	0.5154	0.7903	0.6439	0.3775	0.5668	0.4478	0.2262	0.059	0.3723	zgc:86599
chr10	42374862	42374882	-	CCCGGCTCACGGCGAGCACC	0.6875	0.4341	0.6586	0.59	0.5236	0.533	0.4402	0.2176	0.0626	0.0321	zgc:86599
chr10	42375463	42375483	-	GTAGCCTGCTCCTCATCAGT	0.8208	0.5983	0.6125	0.4643	0.5302	0.6518	0.52	0.6687	0.8116	0.7107	zgc:86599
chr10	42378033	42378053	-	TGGGCTTCAGCATGCTGTAA	0.8042	0.4647	0.5949	0.6379	0.4102	0.5242	0.3035	-0.6572	-0.11	0.0976	zgc:86599
chr10	42378052	42378072	-	TTTGAGCCTGCGTAACTCTT	0.4453	0.3475	0.7669	0.5544	0.1927	0.3913	0.2911	-0.8623	-0.2891	0.1252	zgc:86599
chr10	42378081	42378101	-	TGATGGAAGGGACAATATGA	0.5953	0.6401	0.6301	0.3753	0.4541	0.6983	0.6204	0.9695	1.0544	0.5072	zgc:86599
chr10	42462827	42462847	-	GTTTCGCATCTCTTTTTGCC	0.8722	0.4973	0.621	0.2731	0.0	0.3253	0.0473	-1.6668	-1.8221	0.159	npy8ar
chr10	42462912	42462932	-	GGGTGTAGATTACAGTCACC	1.0	0.6129	0.6456	0.5546	0.4724	0.628	0.5402	0.4794	0.5791	0.3009	npy8ar
chr10	42462932	42462952	-	TAATATCCAGCGGTCCATAA	1.0	0.5275	0.7211	0.6232	0.1978	0.4928	0.3544	-0.3547	0.3819	0.1558	npy8ar
chr10	42463139	42463159	-	GTTGAAGGATAGGAAGGGCA	0.6604	0.5801	0.6662	0.7034	0.5853	0.6516	0.5914	0.6457	0.1683	0.552	npy8ar
chr10	42463206	42463226	-	ATATTACGTGATCGCTAAAC	0.9356	0.3678	0.603	0.6254	0.0009	0.3385	0.2324	-0.6218	0.3304	0.339	npy8ar
chr10	42505875	42505895	-	GTAATTCCACACACAGGTAT	0.3604	0.5477	0.6398	0.5153	0.4272	0.6161	0.3327	-0.0347	0.3061	0.6531	march5l
chr10	42507039	42507059	-	ATCTTCAGCGGCCTGGTGCC	0.4325	0.4024	0.6535	0.5	0.2637	0.3491	0.5182	-0.3455	-0.5288	0.0521	march5l
chr10	42507109	42507129	-	GCTGGGAAAAATGATCCGCT	0.7102	0.6252	0.7242	0.5081	0.5059	0.6547	0.635	0.3699	0.19	0.5932	march5l
chr10	42507126	42507146	-	ATCCCTGTCATGCTGGTGCT	0.8174	0.5137	0.65	0.4279	0.4912	0.527	0.5443	-0.3878	-0.6129	0.1439	march5l
chr10	42507204	42507224	-	AAGGTGGTGGGGCATAAGAA	0.9761	0.5235	0.7717	0.7098	0.5826	0.6471	0.541	0.7792	0.9848	0.5349	march5l
chr10	42507215	42507235	-	TCTTGTGTTTTAAGGTGGTG	0.4211	0.5548	0.6377	0.58	0.1453	0.5051	0.1998	-1.1476	-1.5399	0.1165	march5l
chr10	42510514	42510534	-	CTGGTCCGCTGTGACTTACG	0.8	0.6435	0.8194	0.7467	0.6802	0.6828	0.572	0.992	0.6951	0.3601	march5l
chr10	42510515	42510535	-	ACTGGTCCGCTGTGACTTAC	0.5766	0.2904	0.6866	0.5394	0.276	0.3315	0.0981	-0.8914	-0.1394	0.0523	march5l
chr10	42510546	42510566	-	GCTGCGGCTGGAGTGGTCGT	0.7677	0.503	0.7598	0.7433	0.56	0.6001	0.678	0.7107	0.5161	0.3	march5l
chr10	42510592	42510612	-	CTTCCTCCAGCAGGTGGACC	0.4179	0.4734	0.6654	0.3823	0.3711	0.4705	0.4253	-0.7719	-0.8868	0.0201	march5l
chr10	42515618	42515638	-	CGCATCGTTTTCCCCAAAAT	0.8059	0.3375	0.7214	0.4138	0.2931	0.2247	0.1304	-1.4781	-1.3123	0.0542	march5l
chr10	42515747	42515767	-	GTCAGTCCCTGCCGCTGTAA	0.5172	0.4002	0.693	0.717	0.4077	0.5212	0.3654	-0.0977	0.3018	0.2549	march5l
chr10	42515769	42515789	-	AGAGGACCGCGCTGCTGAAT	1.0	0.3457	0.7072	0.616	0.3745	0.4465	0.3214	0.0634	0.7757	0.0255	march5l
chr10	42525025	42525045	-	GCCATCACCCGAACATGCTT	1.0	0.5016	0.654	0.302	0.3199	0.5556	0.5763	0.372	0.4144	0.4884	actr1
chr10	42526215	42526235	-	TCACAATCCCATGTTCCATT	1.0	0.467	0.7214	0.3614	0.0	0.3014	0.2399	-0.7053	0.1708	0.4929	actr1
chr10	42531660	42531680	-	GTTTTTACTGGGGTTCAGCG	1.0	0.6067	0.77	0.3971	0.1934	0.5959	0.5744	-0.4006	-0.7579	0.9112	actr1
chr10	42531661	42531681	-	GGTTTTTACTGGGGTTCAGC	0.4613	0.4224	0.6782	0.1708	0.0699	0.4008	0.1623	-1.0447	-0.9489	0.0641	actr1
chr10	42531670	42531690	-	CTCGCTCACGGTTTTTACTG	0.7	0.4611	0.7354	0.4102	0.5527	0.6619	0.3509	-0.7972	-0.9246	0.2915	actr1
chr10	42531671	42531691	-	GCTCGCTCACGGTTTTTACT	0.8235	0.374	0.8249	0.2057	0.161	0.3059	0.115	-1.535	-0.8826	0.3632	actr1
chr10	42531908	42531928	-	ATGGCGAATCCCTCGTATAT	1.0	0.389	0.7035	0.5083	0.2549	0.3616	0.322	-0.3443	0.7143	0.0631	actr1
chr10	42531975	42531995	-	CAGGAGGAGACGGAGGTACC	0.7276	0.5278	0.8063	0.7381	0.5465	0.5747	0.6367	0.2083	0.5759	0.0227	actr1
chr10	42532241	42532261	-	TTCATCCTTCTGAGGGTTGA	0.4756	0.4345	0.6835	0.3858	0.2967	0.3853	0.2562	-0.7461	-0.8118	0.0711	actr1
chr10	42532248	42532268	-	CTAGAGTTTCATCCTTCTGA	0.6341	0.4506	0.7449	0.3033	0.3455	0.6665	0.5037	-0.2481	-0.1532	0.5755	actr1
chr10	42532292	42532312	-	TAGAGTGCTTCCGTCAGGGA	0.5617	0.6279	0.6868	0.7497	0.6323	0.6541	0.5606	0.8572	0.4755	0.4109	actr1
chr10	42543625	42543645	-	TAAACTCGTGCACACTCTCT	1.0	0.485	0.6657	0.395	0.1646	0.366	0.4358	-0.024	0.4955	0.0312	kctd9b
chr10	42545518	42545538	-	GAATGGGCTCAAAGTAATCC	0.9144	0.5448	0.6408	0.3653	0.3845	0.6573	0.4198	0.4322	0.6991	0.0947	kctd9b
chr10	42548148	42548168	-	TGAATGATCATCAGGAGGCT	0.9041	0.5915	0.6111	0.3677	0.32	0.5674	0.4491	0.044	-0.1364	0.2541	kctd9b
chr10	42549492	42549512	-	CCCGCTGAAATTCAGGCCCT	0.6611	0.4916	0.6374	0.6728	0.4919	0.4841	0.5412	0.1529	-0.0324	0.0382	kctd9b
chr10	42636312	42636332	-	CCACAGCGGTTCGGTTAGCA	0.9573	0.608	0.6678	0.562	0.4126	0.4658	0.398	-0.1382	-0.148	0.1501	fgfr1b
chr10	42636383	42636403	-	GTGTTTGAGCCATTGGATGT	0.4931	0.4978	0.6597	0.4406	0.4733	0.6588	0.5498	0.1443	0.0735	0.0368	fgfr1b
chr10	42638971	42638991	-	ATTGTAGAGCGTCAGCACCT	0.8015	0.6671	0.7777	0.6035	0.3973	0.6207	0.6731	0.9719	1.0804	0.319	fgfr1b
chr10	42639552	42639572	-	GGTCAGCCATGCTGAATGAT	0.2939	0.5329	0.6142	0.4346	0.4134	0.5491	0.4594	0.0569	0.533	0.1908	fgfr1b
chr10	42647544	42647564	-	CACTGCGGAGGGAGCAGTGG	0.7511	0.4222	0.7483	0.8263	0.6533	0.5761	0.5419	0.1689	0.1188	0.0988	fgfr1b
chr10	42647545	42647565	-	GCACTGCGGAGGGAGCAGTG	0.5614	0.552	0.8414	0.5714	0.635	0.6303	0.6477	1.0476	0.8962	0.0715	fgfr1b
chr10	42647546	42647566	-	GGCACTGCGGAGGGAGCAGT	0.9579	0.4176	0.5747	0.6233	0.594	0.625	0.4817	0.1773	0.156	0.1009	fgfr1b
chr10	42647555	42647575	-	GACTGACTGGGCACTGCGGA	0.7651	0.5269	0.6535	0.6014	0.6072	0.6849	0.4068	0.355	-0.263	0.3045	fgfr1b
chr10	42647567	42647587	-	ACCTCCAGGTAGGACTGACT	0.8919	0.5932	0.6513	0.4429	0.376	0.4721	0.503	0.2682	0.6977	0.0152	fgfr1b
chr10	42647722	42647742	-	TTTTTACCTGTCTGCGCAGA	0.7111	0.4864	0.6452	0.7096	0.0	0.1663	0.0151	-1.3469	-1.5552	0.1956	fgfr1b
chr10	42650394	42650414	-	GGAGACCCCAGATAGCATCG	0.5633	0.8186	0.8052	0.342	0.5882	0.7546	0.7864	1.1657	0.3979	0.5824	fgfr1b
chr10	42650395	42650415	-	CGGAGACCCCAGATAGCATC	0.6223	0.4586	0.687	0.578	0.4234	0.5677	0.3465	-0.1165	0.3413	0.0583	fgfr1b
chr10	42650437	42650457	-	CTCTGGACACTTCCCAGCAG	0.7664	0.5254	0.7813	0.5667	0.6215	0.6492	0.5245	0.4648	0.2055	0.2986	fgfr1b
chr10	42650438	42650458	-	TCTCTGGACACTTCCCAGCA	0.9492	0.5459	0.7525	0.418	0.5412	0.5447	0.5192	0.5823	0.5327	0.2261	fgfr1b
chr10	42681630	42681650	-	CTGAATGGCGCTCTGCAAGT	0.9629	0.5613	0.7356	0.7039	0.2845	0.5206	0.534	0.1077	0.177	0.3139	stc1l
chr10	42694470	42694490	-	GGCAGAAGTGTTTAATCTCT	0.4902	0.4205	0.6114	0.4254	0.3491	0.4342	0.1866	-0.6405	-0.1093	0.0389	rhobtb2b
chr10	42694491	42694511	-	CCAGGATGACCGGGGCACGA	1.0	0.6157	0.7261	0.6184	0.7689	0.7352	0.7562	0.4063	0.176	0.6887	rhobtb2b
chr10	42700877	42700897	-	AGAATCTCATTGGCTTTGAT	0.3672	0.4439	0.7056	0.3071	0.3003	0.4267	0.271	-0.6738	-0.2293	0.2176	rhobtb2b
chr10	42701013	42701033	-	CAGGTGGCGCCGCGAGATGA	1.0	0.5227	0.6964	0.7925	0.5166	0.6781	0.6731	0.9363	0.8941	0.1828	rhobtb2b
chr10	42701087	42701107	-	GGAGGTTTGGGAGGCAGGAA	0.4513	0.4698	0.6301	0.6568	0.7318	0.6765	0.3552	0.2957	0.4621	0.3305	rhobtb2b
chr10	42701142	42701162	-	GCCAGGATGCTCGTCTGTGG	1.0	0.6047	0.8288	0.7215	0.636	0.6796	0.635	1.3532	0.8749	0.3326	rhobtb2b
chr10	42701143	42701163	-	GGCCAGGATGCTCGTCTGTG	0.7589	0.5819	0.7233	0.5113	0.6205	0.6626	0.5634	0.2658	-0.1297	0.0264	rhobtb2b
chr10	42701144	42701164	-	CGGCCAGGATGCTCGTCTGT	1.0	0.4794	0.6799	0.5291	0.5314	0.4953	0.3503	-0.114	-0.0082	0.0607	rhobtb2b
chr10	42704628	42704648	-	TCATCTATGCTTTCGGACAC	1.0	0.5295	0.5899	0.5595	0.3246	0.5196	0.4197	-0.0005	-0.2311	0.2861	rhobtb2b
chr10	42704692	42704712	-	CAGGGGAGCATCATTAGTCA	1.0	0.6012	0.7591	0.5505	0.4719	0.6298	0.4926	0.1725	0.1963	0.2631	rhobtb2b
chr10	42704709	42704729	-	CCTCCGTGACTCATTTCCAG	0.6924	0.6559	0.8011	0.4932	0.4943	0.6628	0.5298	0.4693	-0.0195	0.6196	rhobtb2b
chr10	42704710	42704730	-	CCCTCCGTGACTCATTTCCA	0.7287	0.5024	0.6183	0.3344	0.536	0.6408	0.5082	-0.126	-0.0926	0.43	rhobtb2b
chr10	42704793	42704813	-	GGTCGAGAAACAAGCGTAAC	0.8383	0.4738	0.6927	0.4106	0.25	0.4928	0.2783	-0.377	0.2032	0.1375	rhobtb2b
chr10	42704838	42704858	-	AACGGCCCAAACAGCACTGA	0.5276	0.6118	0.6789	0.5616	0.5112	0.6628	0.563	0.5734	0.4468	0.2009	rhobtb2b
chr10	42733907	42733927	-	CCTCTCTTTCAGTCGGGAAC	0.5743	0.3485	0.7966	0.331	0.1534	0.4103	0.1884	-0.7291	-0.6364	0.0432	lage3
chr10	42733913	42733933	-	TATTTGCCTCTCTTTCAGTC	0.2834	0.4996	0.6909	0.4076	0.0	0.3604	0.1494	-0.4368	-0.3119	0.2158	lage3
chr10	42733962	42733982	-	ATTCCTCCTTTCCTGGGTTC	0.5567	0.3015	0.7079	0.5446	0.3137	0.3803	0.3427	-0.8742	-0.7144	0.0752	lage3
chr10	42733968	42733988	-	TTGCTGATTCCTCCTTTCCT	0.7254	0.4043	0.7591	0.444	0.3598	0.4252	0.3532	-0.7904	-0.8191	0.1247	lage3
chr10	42748142	42748162	-	GGAGCGTTTCCAGTCTCTCG	0.7657	0.6582	0.759	0.3078	0.5366	0.6948	0.6408	0.921	0.2499	0.2924	zgc:100918
chr10	42748143	42748163	-	AGGAGCGTTTCCAGTCTCTC	0.6525	0.4174	0.6647	0.5952	0.5271	0.5075	0.2886	-0.8569	-0.3197	0.0242	zgc:100918
chr10	42748178	42748198	-	CTGATGTGTGTTTGAGATCT	0.532	0.425	0.5783	0.561	0.4098	0.4469	0.2853	-0.7137	-0.5315	0.0083	zgc:100918
chr10	42751579	42751599	-	TGCTGAAGGTGATCATTCTG	0.5387	0.5697	0.662	0.4509	0.5881	0.6835	0.2326	-0.1615	-0.3606	0.0397	zgc:100918
chr10	42767127	42767147	-	GCTGTTCGACACCACCACAC	0.5672	0.6711	0.7777	0.6374	0.5448	0.656	0.6786	1.3716	1.2925	0.4092	wdr45
chr10	42767192	42767212	-	TGTCTGGAGCTGAATCAGCC	0.6786	0.6062	0.7855	0.3597	0.3813	0.5771	0.4904	0.0008	-0.1813	0.4557	wdr45
chr10	42767264	42767284	-	GATCTCTCCAACACCAAACC	0.7625	0.5887	0.7777	0.4284	0.4653	0.649	0.6016	0.9303	0.945	0.2479	wdr45
chr10	42772590	42772610	-	TGGAGCCTTTAATGGAGAAA	0.7927	0.4789	0.6363	0.6528	0.4397	0.6168	0.2673	-0.5025	-0.484	0.1763	wdr45
chr10	42772630	42772650	-	TTCTGCTGTGCCATGGAGAC	0.5534	0.4592	0.6393	0.6218	0.4488	0.5054	0.2311	-0.478	-0.5934	0.055	wdr45
chr10	42880780	42880800	-	ATATTCTGTACTCCACCATT	0.3915	0.5009	0.5923	0.4187	0.3281	0.4782	0.4547	-0.1423	0.9475	0.4008	LOC100330650
chr10	42880844	42880864	-	GATAAACCCCAGCAAGCGAA	1.0	0.6072	0.6804	0.5018	0.214	0.6681	0.5324	0.8503	0.5305	0.8794	LOC100330650
chr10	42890207	42890227	-	TCGGGCCAAAGTGTAACGCT	1.0	0.6366	0.6052	0.707	0.6554	0.7215	0.6746	0.8137	0.6556	0.1688	LOC797085
chr10	42890225	42890245	-	GTGAGCAGCCAATTCTGGTC	0.7875	0.5028	0.6726	0.5898	0.4859	0.6397	0.3957	0.0376	0.4856	0.0626	LOC797085
chr10	42894593	42894613	-	GGCTTTCAGAAGACAAGACT	0.382	0.5103	0.6112	0.4262	0.4468	0.6692	0.4139	-0.1678	-0.0136	0.1042	LOC797085
chr10	42894775	42894795	-	TTTAGACCGACAGGAACGCA	1.0	0.6598	0.5906	0.5914	0.1727	0.5603	0.6085	0.7121	0.4106	0.7696	LOC797085
chr10	42898442	42898462	-	CTTAAAAATGAAACACCTCT	0.3135	0.6214	0.6394	0.327	0.13	0.4105	0.085	-0.9366	-0.8153	0.2587	LOC797085
chr10	42898595	42898615	-	TGTGTTTATAAGTTCAGGGA	0.461	0.5342	0.7053	0.4828	0.3713	0.5954	0.2875	0.182	0.1622	0.3074	LOC797085
chr10	42900786	42900806	-	TGCTGCTTAGTTTTCGGGTT	0.6812	0.312	0.5968	0.5111	0.4762	0.4994	0.095	-1.5434	-1.6833	0.1069	zcchc9
chr10	42910032	42910052	-	GCCCTCTGCAGGTGTATTTG	0.6981	0.5002	0.7816	0.4047	0.4339	0.3858	0.4351	-0.0226	0.0165	0.1242	acot12
chr10	42910033	42910053	-	TGCCCTCTGCAGGTGTATTT	0.5653	0.1419	0.713	0.4208	0.2456	0.229	0.1071	-1.172	-0.2717	0.0527	acot12
chr10	42911318	42911338	-	GGGACCGGTTTCTGTGCCCT	1.0	0.497	0.5949	0.7576	0.5319	0.5095	0.4841	-0.0701	-0.5469	0.046	acot12
chr10	42911338	42911358	-	ATTTTGTACTCAAGAGACGA	0.4084	0.6866	0.573	0.4167	0.0	0.4651	0.4026	-0.4033	-0.5084	0.4502	acot12
chr10	42912219	42912239	-	GATGTACTACATCCCAGAGC	0.8077	0.6005	0.7636	0.4918	0.4684	0.6405	0.631	1.047	1.1518	0.3241	acot12
chr10	42912272	42912292	-	AACTGTGAGGAGTGGAATGA	0.3618	0.5407	0.6503	0.5228	0.5448	0.6378	0.5768	0.5589	0.5745	0.1253	acot12
chr10	42912306	42912326	-	CAGTGTGGAGGTGGGTGTGC	0.2574	0.4767	0.6314	0.8452	0.6578	0.616	0.5248	0.2787	0.4161	0.0175	acot12
chr10	42913020	42913040	-	TGGACATGTTTCGCTTCCGA	0.8372	0.5862	0.6516	0.6118	0.4623	0.6385	0.5284	0.0988	-0.1555	0.6089	acot12
chr10	42913479	42913499	-	ACCATGGAAACACGTTTGGA	0.3151	0.6541	0.6253	0.3727	0.4876	0.6397	0.6885	0.629	0.5493	0.415	acot12
chr10	42913541	42913561	-	AGTGTCGACTGAGCTCACAC	0.5397	0.75	0.7919	0.502	0.5716	0.7094	0.7725	1.3689	1.2674	0.5449	acot12
chr10	42913581	42913601	-	ATGTTTCAGGATTGTACAGA	0.6049	0.5628	0.5889	0.478	0.2053	0.5543	0.3446	-0.356	-0.1435	0.1872	acot12
chr10	42915369	42915389	-	CTGAAGCCGCTGGACGTTCA	0.9143	0.4168	0.8063	0.5427	0.4171	0.5036	0.4524	-0.2313	0.1444	0.0944	acot12
chr10	42918410	42918430	-	TATCAAATCCAGAGTGAACA	0.6423	0.6402	0.7257	0.3664	0.2212	0.5892	0.5379	0.1071	-0.0338	0.4838	acot12
chr10	42923259	42923279	-	ATCAGGGCGAGCTGGGCGCC	1.0	0.4296	0.6678	0.7793	0.4118	0.2898	0.4967	-0.6187	-0.8058	0.0231	acot12
chr10	42923266	42923286	-	GCCAACCATCAGGGCGAGCT	1.0	0.4688	0.6489	0.4616	0.3909	0.4312	0.4831	-0.2279	-0.406	0.0339	acot12
chr10	42923275	42923295	-	CCCTGCCATGCCAACCATCA	0.5503	0.5322	0.6881	0.426	0.3926	0.4399	0.4754	-0.1815	0.0045	0.0458	acot12
chr10	42943241	42943261	-	CCAGAGGGATGGTTCCTCTG	0.4425	0.6932	0.8618	0.766	0.7489	0.5946	0.6437	0.4771	0.3154	0.2989	ssbp2
chr10	42943242	42943262	-	CCCAGAGGGATGGTTCCTCT	0.6276	0.4299	0.7686	0.511	0.5742	0.4358	0.2537	-1.0004	-0.7691	0.0137	ssbp2
chr10	42943256	42943276	-	AGAGAATGACTCCGCCCAGA	1.0	0.5849	0.6647	0.6519	0.5204	0.6335	0.5304	0.6474	0.8256	0.6919	ssbp2
chr10	42943285	42943305	-	AGGTCATCCAAATATGGCCG	0.6859	0.5786	0.6454	0.4889	0.4945	0.5596	0.5518	-0.0468	-0.7552	0.8088	ssbp2
chr10	42943286	42943306	-	TAGGTCATCCAAATATGGCC	1.0	0.5193	0.5768	0.388	0.347	0.615	0.4271	-0.0792	-0.3383	0.1388	ssbp2
chr10	42945938	42945958	-	ATCGACCCGTCACGACAGCA	1.0	0.649	0.5627	0.5022	0.4395	0.612	0.5776	0.5124	0.4189	0.5134	ssbp2
chr10	42945974	42945994	-	CAGGCGTTAGCTGGAGTTCC	0.9617	0.3747	0.551	0.6749	0.556	0.4624	0.2897	-0.6258	-0.1672	0.0111	ssbp2
chr10	42964848	42964868	-	GAAACATGCAGCCAGGAGAA	0.4107	0.5591	0.617	0.6465	0.4794	0.6645	0.582	0.5935	0.4951	0.4694	ssbp2
chr10	42993023	42993043	-	TCTCTGTGTCCAGATAAGAT	0.4744	0.6004	0.7525	0.3413	0.314	0.4818	0.4979	0.3894	0.6959	0.5357	ssbp2
chr10	43047694	43047714	-	CCAAAAGGCTAGATTTTACA	0.3604	0.5073	0.7402	0.3906	0.0555	0.3829	0.1858	-1.3646	-1.0745	0.723	atg10
chr10	43057696	43057716	-	ATGCTCTGAAATAGAGGACG	0.552	0.5847	0.6244	0.6804	0.5675	0.661	0.5547	0.6153	-0.022	0.4272	atg10
chr10	43057697	43057717	-	GATGCTCTGAAATAGAGGAC	0.7158	0.5203	0.6308	0.5034	0.4936	0.6659	0.5167	0.5381	0.4217	0.262	atg10
chr10	43113623	43113643	-	TGTTGGACAAGAACAAAACA	0.4255	0.6411	0.658	0.3393	0.3649	0.7077	0.6436	0.9107	0.6614	0.7151	tmem167a
chr10	43128853	43128873	-	TCCTGATGGTGCTCCGGTCA	0.5048	0.5272	0.6881	0.5712	0.627	0.6168	0.4619	0.148	-0.059	0.0184	xrcc4
chr10	43128927	43128947	-	AGCTGCAGTTGGGGTCGTCC	1.0	0.4734	0.6644	0.4144	0.4815	0.5614	0.3271	-0.2389	-0.0513	0.0247	xrcc4
chr10	43128936	43128956	-	TCATAAGACAGCTGCAGTTG	0.3577	0.5655	0.6727	0.5686	0.3798	0.6345	0.6257	0.6114	0.2429	0.0785	xrcc4
chr10	43128937	43128957	-	CTCATAAGACAGCTGCAGTT	0.543	0.4238	0.6915	0.3959	0.4159	0.4835	0.4378	-0.1998	0.1994	0.0808	xrcc4
chr10	43143506	43143526	-	AGCTCCCGGATGACTTCAGT	0.7586	0.6013	0.6655	0.316	0.4737	0.6016	0.4204	0.1933	0.5769	0.0736	xrcc4
chr10	43149285	43149305	-	CTCTCGGACCCTCTGCTGCA	0.2904	0.481	0.6072	0.3889	0.4172	0.5666	0.6123	0.1023	-0.0601	0.2016	xrcc4
chr10	43194964	43194984	-	CATTTTGATGATGCCGTTCT	0.8108	0.3717	0.7019	0.5842	0.1514	0.3044	0.0962	-1.5416	-1.1445	0.0147	vcanb
chr10	43195017	43195037	-	CCTTGGTCTTCCGGTCGGCT	1.0	0.4455	0.6483	0.4608	0.5358	0.6063	0.4074	-0.3026	-0.7518	0.1375	vcanb
chr10	43204396	43204416	-	ATGCTGAATAAAGCTGTTCA	1.0	0.496	0.7308	0.4837	0.3625	0.5613	0.3798	-0.0394	0.3023	0.0598	vcanb
chr10	43206078	43206098	-	CCGTCACGTGGCCTAATGAT	1.0	0.5199	0.5021	0.6893	0.5812	0.6004	0.61	0.3725	0.629	0.3149	vcanb
chr10	43207991	43208011	-	CTGACCCACACACGCCGAGC	0.7174	0.5169	0.609	0.4953	0.3145	0.5618	0.4128	-0.0831	-0.0169	0.0104	vcanb
chr10	43208112	43208132	-	GCAGTCTGGGAACGGAGACC	1.0	0.5767	0.6789	0.4973	0.5685	0.6375	0.6148	0.7561	0.8126	0.1693	vcanb
chr10	43208125	43208145	-	CCTCGGCCGCACTGCAGTCT	0.7209	0.4159	0.7729	0.578	0.1561	0.3509	0.3773	-0.6063	-0.2298	0.0143	vcanb
chr10	43208196	43208216	-	CTAGTTTCATTGTGGGTAAA	0.8281	0.4034	0.6694	0.6364	0.3078	0.3786	0.1909	-0.6467	-0.4954	0.2825	vcanb
chr10	43208203	43208223	-	TAGGCTCCTAGTTTCATTGT	0.6292	0.4272	0.6516	0.5103	0.5216	0.5603	0.6126	-0.2839	0.2458	0.0717	vcanb
chr10	43225134	43225154	-	CAGGGAACTGTAGGTGTTGT	0.4772	0.4547	0.6647	0.5979	0.5865	0.5503	0.4849	-0.2346	-0.1771	0.0888	vcanb
chr10	43225152	43225172	-	GAAATCTTAAGGGCGTCCCA	1.0	0.7087	0.7544	0.3843	0.4397	0.5643	0.525	0.7029	0.6926	0.5711	vcanb
chr10	43225162	43225182	-	TTCCAGGGAGGAAATCTTAA	0.5207	0.4219	0.7591	0.4059	0.1663	0.2333	0.2152	-0.8691	-0.047	0.4447	vcanb
chr10	43225177	43225197	-	CGCAGAAGACATTACTTCCA	1.0	0.5464	0.693	0.4009	0.5202	0.6101	0.4244	-0.1546	0.0646	0.2678	vcanb
chr10	43225266	43225286	-	GTGGGATATGCTTCAGGAGT	1.0	0.5	0.6398	0.6342	0.6075	0.6494	0.5408	0.6921	0.5233	0.0755	vcanb
chr10	43225284	43225304	-	GTTTGAGTTGTAACAATTGT	0.7589	0.4644	0.6203	0.4368	0.3667	0.5623	0.256	-0.8841	-0.8285	0.2393	vcanb
chr10	43225330	43225350	-	ATCATAGTCACCAAATGTTG	0.659	0.5869	0.6953	0.3477	0.3442	0.638	0.4632	0.5381	0.3196	0.2789	vcanb
chr10	43225331	43225351	-	CATCATAGTCACCAAATGTT	0.4766	0.386	0.6332	0.356	0.1828	0.4257	0.2825	-0.6696	-0.2632	0.0857	vcanb
chr10	43225429	43225449	-	AATAGAGTCGTAATAAGATG	0.7426	0.6236	0.7374	0.5932	0.5712	0.7174	0.5161	0.6897	0.4172	0.3768	vcanb
chr10	43225430	43225450	-	AAATAGAGTCGTAATAAGAT	1.0	0.442	0.6345	0.1384	0.2226	0.5488	0.3467	0.0711	0.4544	0.0762	vcanb
chr10	43225705	43225725	-	AATCACTTCACCTAAGCCTG	0.641	0.7177	0.7516	0.5755	0.542	0.7063	0.5407	0.8329	0.2148	0.4684	vcanb
chr10	43225706	43225726	-	CAATCACTTCACCTAAGCCT	0.4999	0.5774	0.5225	0.353	0.2043	0.4993	0.586	0.0311	-0.1094	0.0978	vcanb
chr10	43230692	43230712	-	GATGATTTCTTCAATTGGAG	0.4161	0.6065	0.7561	0.1362	0.2764	0.6097	0.3858	-0.1727	-0.509	0.5689	vcanb
chr10	43230693	43230713	-	GGATGATTTCTTCAATTGGA	0.406	0.57	0.5152	0.3174	0.1573	0.573	0.2977	-0.59	-0.7147	0.2848	vcanb
chr10	43230714	43230734	-	GAATTACTATCTCATCGTCA	0.9085	0.6478	0.6456	0.4328	0.0767	0.5714	0.5533	0.2045	0.3062	0.4332	vcanb
chr10	43230767	43230787	-	GCCAGATTCATCTGTTTTAG	0.3767	0.5425	0.706	0.3915	0.2878	0.3574	0.1079	-1.576	-1.2692	0.2079	vcanb
chr10	43230768	43230788	-	AGCCAGATTCATCTGTTTTA	0.3381	0.1893	0.7308	0.2443	0.0915	0.2291	0.0688	-2.042	-1.5125	0.0493	vcanb
chr10	43230935	43230955	-	ATGTTCAACGTCTGGTTTCA	0.5508	0.3708	0.603	0.4214	0.1644	0.335	0.161	-1.0601	-0.5089	0.0341	vcanb
chr10	43230989	43231009	-	AATAATTTCTTCCATTGGAG	0.3201	0.5862	0.7561	0.2125	0.2657	0.6259	0.3723	-0.1884	-0.3802	0.5294	vcanb
chr10	43231101	43231121	-	TTGTGAAATAGGGCTCAACT	0.922	0.6154	0.707	0.4242	0.3405	0.5083	0.4295	0.0905	0.4392	0.1543	vcanb
chr10	43231159	43231179	-	GGAGATTTGGTTGAAAATAT	0.2924	0.3521	0.6256	0.5517	0.3406	0.4873	0.2375	-0.7714	-0.3519	0.1867	vcanb
chr10	43231197	43231217	-	TGCTAAATGATATGGCTTGT	0.3794	0.4764	0.5605	0.2519	0.2387	0.3855	0.2392	-0.8468	-0.45	0.0249	vcanb
chr10	43231329	43231349	-	CGTCAGTAGCCACCATATCT	0.8814	0.5384	0.7339	0.3056	0.2125	0.4242	0.3312	-0.5817	0.2485	0.1029	vcanb
chr10	43231409	43231429	-	TGGAGTTGTAATTGGTCCTT	0.7335	0.3651	0.6222	0.7172	0.4958	0.4675	0.2916	-0.2089	0.2163	0.0345	vcanb
chr10	43231633	43231653	-	GCAGGTTCCCTTGGGTCTTT	0.6081	0.2746	0.6789	0.6502	0.3914	0.3339	0.1058	-1.2537	-0.7674	0.1761	vcanb
chr10	43231641	43231661	-	GTAAACTAGCAGGTTCCCTT	0.7282	0.5399	0.7544	0.3287	0.3406	0.6083	0.5319	0.0667	0.5557	0.6899	vcanb
chr10	43231722	43231742	-	TGCTTTGGTCTTTCTCCTCT	0.4051	0.3351	0.6597	0.2916	0.3576	0.3947	0.0986	-1.3857	-1.2652	0.0969	vcanb
chr10	43372052	43372072	-	CAGGATGTTCAGAGCCCATG	0.8945	0.6753	0.7532	0.7775	0.7313	0.699	0.6088	0.991	0.7288	0.1679	edil3b
chr10	43372053	43372073	-	CCAGGATGTTCAGAGCCCAT	0.5715	0.5998	0.7214	0.7031	0.588	0.6011	0.5391	0.3203	0.5166	0.5489	edil3b
chr10	43372468	43372488	-	CTCTGCGCATGGAGCTGCTG	0.557	0.5186	0.7341	0.6869	0.5992	0.6985	0.4585	-0.0578	-0.6305	0.0399	edil3b
chr10	43375390	43375410	-	TGGAGCTTATTTAAAGTCAA	0.2071	0.6092	0.5973	0.5917	0.387	0.5829	0.2055	-0.8282	-0.8914	0.5336	edil3b
chr10	43375419	43375439	-	AAGTGGCGTACAGTGAGGAC	0.7869	0.5966	0.6629	0.6908	0.6348	0.6543	0.5698	1.0479	1.0999	0.3242	edil3b
chr10	43375467	43375487	-	CACAGGGCGCCAAGCGGATC	0.4388	0.3607	0.7166	0.6736	0.4361	0.4553	0.3378	-0.153	0.1746	0.0139	edil3b
chr10	43375483	43375503	-	GTCACCGCACTCATCACACA	0.6199	0.6647	0.6657	0.3504	0.3249	0.6351	0.5127	0.7204	0.5007	0.5139	edil3b
chr10	43375505	43375525	-	TAATCTGCTGCGCAGGATGA	0.7805	0.5522	0.6655	0.5209	0.2893	0.6127	0.5961	0.5855	0.4777	0.0961	edil3b
chr10	43379208	43379228	-	TGCCTGGAGCGCGGCCGAGG	1.0	0.5002	0.8004	0.7663	0.6438	0.6659	0.5214	0.7455	0.2403	0.0229	edil3b
chr10	43379209	43379229	-	ATGCCTGGAGCGCGGCCGAG	0.805	0.5863	0.6913	0.8182	0.6208	0.5741	0.4296	-0.0666	-0.3501	0.2654	edil3b
chr10	43379210	43379230	-	AATGCCTGGAGCGCGGCCGA	0.6732	0.4695	0.7504	0.6946	0.5239	0.6163	0.4915	0.3929	0.0147	0.014	edil3b
chr10	43379350	43379370	-	CAGAATGTTCCGGGCCTTTA	0.6528	0.2448	0.6977	0.7314	0.3502	0.3128	0.1164	-1.5019	-0.5752	0.0842	edil3b
chr10	43379359	43379379	-	GTGTTCTGGCAGAATGTTCC	0.8108	0.3634	0.707	0.3688	0.371	0.5313	0.3562	-0.1072	0.237	0.0164	edil3b
chr10	43392169	43392189	-	GTGTCCGGCTGGATTCAACG	0.3451	0.7619	0.7352	0.5835	0.6946	0.7504	0.7822	1.0965	0.3504	0.8341	edil3b
chr10	43392170	43392190	-	GGTGTCCGGCTGGATTCAAC	0.7312	0.3999	0.8391	0.4586	0.4674	0.5211	0.3724	-0.2224	0.082	0.0519	edil3b
chr10	43392204	43392224	-	GACCGCGGAGACGCTTTACT	0.968	0.4558	0.7781	0.4152	0.4922	0.3968	0.2617	-0.3814	0.4419	0.2839	edil3b
chr10	43395043	43395063	-	CAACACCAGCGGATGAAAAT	1.0	0.3925	0.7828	0.3703	0.0813	0.3501	0.3031	-0.5299	0.0946	0.2443	edil3b
chr10	43407939	43407959	-	AAGATGGAATACGTGACTGT	0.7974	0.6857	0.7308	0.561	0.531	0.6554	0.6987	0.9293	0.8867	0.1287	rasa1b
chr10	43408228	43408248	-	ATTGGGAGGCGGCGCGGTGA	1.0	0.4854	0.8202	0.8067	0.6343	0.6424	0.4947	0.4312	0.4944	0.0791	rasa1b
chr10	43408245	43408265	-	CAAAGCATCACTCACTGATT	0.8265	0.4211	0.7214	0.4302	0.1513	0.2922	0.1836	-0.8951	-0.0851	0.0178	rasa1b
chr10	43413858	43413878	-	AATGACAGCACAAATGATCC	0.96	0.6167	0.7636	0.1468	0.2279	0.5979	0.5069	0.465	0.4611	0.1003	rasa1b
chr10	43417157	43417177	-	TGGTGTATGTACCTCTGGAG	0.6724	0.6632	0.6806	0.6663	0.6512	0.6838	0.5262	0.9329	0.4707	0.2718	rasa1b
chr10	43417158	43417178	-	ATGGTGTATGTACCTCTGGA	1.0	0.5547	0.6962	0.504	0.6353	0.7042	0.6615	1.0377	0.9004	0.3361	rasa1b
chr10	43421383	43421403	-	TGAACTGGTTGCTGGGTGTG	0.2966	0.5247	0.6158	0.7633	0.6621	0.6063	0.5667	0.1202	-0.5609	0.0848	rasa1b
chr10	43421384	43421404	-	ATGAACTGGTTGCTGGGTGT	0.4884	0.3898	0.7544	0.5533	0.5841	0.64	0.4625	0.0655	-0.0293	0.0198	rasa1b
chr10	43421390	43421410	-	CCCATCATGAACTGGTTGCT	0.5269	0.5264	0.5876	0.47	0.4064	0.4248	0.4252	-0.0288	-0.0207	0.0863	rasa1b
chr10	43429842	43429862	-	TTGTTTGAACATGGCTGGAC	0.6546	0.4681	0.5401	0.6667	0.1207	0.4943	0.2246	-0.6794	-0.6679	0.0235	rasa1b
chr10	43431376	43431396	-	GTTCTGGCCTTCCCGCGGGT	1.0	0.466	0.7809	0.5518	0.5442	0.6616	0.5046	0.2551	-0.0376	0.2437	rasa1b
chr10	43431380	43431400	-	CGGGGTTCTGGCCTTCCCGC	1.0	0.4742	0.7497	0.7248	0.6846	0.5669	0.556	0.1132	-0.0841	0.2571	rasa1b
chr10	43431399	43431419	-	ATGAACTCCTCCGTCCACAC	0.9783	0.5855	0.7356	0.5814	0.4999	0.6858	0.538	0.5551	0.5392	0.1149	rasa1b
chr10	43433817	43433837	-	CCCTCTGAAGACGACACAGC	0.5548	0.5708	0.6041	0.4839	0.4557	0.6103	0.4611	0.2448	0.1156	0.1007	rasa1b
chr10	43554474	43554494	-	ACCCTACCTGGAGAAGTGAT	1.0	0.6047	0.6052	0.6414	0.5156	0.5865	0.6062	0.4368	0.6548	0.2944	mef2ca
chr10	43558170	43558190	-	CTGGTCTGCTGGTCTCTCCA	0.9394	0.5251	0.7828	0.5321	0.676	0.6883	0.6698	0.4954	0.4639	0.4684	mef2ca
chr10	43563183	43563203	-	GCAGATCTGGGCAGCGGGGC	0.5826	0.2859	0.6301	0.6769	0.5099	0.5189	0.3247	-0.2814	-0.3933	0.0506	mef2ca
chr10	43563187	43563207	-	GGCTGCAGATCTGGGCAGCG	0.4783	0.5539	0.6381	0.5993	0.6515	0.5749	0.6895	0.0175	-0.6472	0.1835	mef2ca
chr10	43563188	43563208	-	TGGCTGCAGATCTGGGCAGC	0.6605	0.3932	0.6882	0.5761	0.423	0.4394	0.4528	-0.3509	-0.3204	0.0083	mef2ca
chr10	43563195	43563215	-	GGTCTGATGGCTGCAGATCT	0.7877	0.4292	0.7339	0.5971	0.4818	0.4992	0.5913	0.1492	0.4811	0.0286	mef2ca
chr10	43563795	43563815	-	GGCCACCCAGGAGCGTCTCT	0.9646	0.4241	0.7639	0.3657	0.449	0.4924	0.3276	-0.3789	0.231	0.0298	mef2ca
chr10	43711164	43711184	-	CTCTTCGATGATGATGAAAC	0.5911	0.4321	0.6597	0.4751	0.3063	0.4539	0.1369	-1.0259	-0.8311	0.0417	cetn3
chr10	43716018	43716038	-	CAGGTGGCGATGAGAGCTTT	0.7027	0.4777	0.6538	0.7794	0.5244	0.4554	0.3791	-0.735	-0.0371	0.049	cetn3
chr10	43766665	43766685	-	TTCGGGAAAAACTGAGACGT	0.4493	0.6103	0.5925	0.6862	0.4685	0.6403	0.6198	0.5508	0.2346	0.1502	arrdc3b
chr10	43766682	43766702	-	CGCGGAGATCCTCTACATTC	1.0	0.4438	0.654	0.4592	0.3944	0.4348	0.1508	-0.5642	0.1075	0.0343	arrdc3b
chr10	43766741	43766761	-	CCCAGACCTTCTTCGCCAAA	0.5201	0.5177	0.7214	0.4161	0.0	0.2087	0.1607	-0.9345	-0.8694	0.5988	arrdc3b
chr10	43766943	43766963	-	AGTGCCAAAATCGAGAGGAA	1.0	0.6299	0.645	0.4905	0.4294	0.6562	0.5541	0.8129	0.639	0.4703	arrdc3b
chr10	43768462	43768482	-	ACATGGCAGCGTTAGGTACT	1.0	0.4892	0.7117	0.4526	0.2977	0.4551	0.6064	0.0121	0.6739	0.1011	arrdc3b
chr10	43771142	43771162	-	TCGTTAAACATCCACGCAAA	1.0	0.5747	0.6456	0.4606	0.0949	0.4252	0.2899	-0.4528	-0.3204	0.2452	arrdc3b
chr10	43771200	43771220	-	TGGGGACTTTGTCTCAGGTC	0.4879	0.5398	0.6726	0.8262	0.6114	0.6278	0.5249	0.2287	0.0707	0.0167	arrdc3b
chr10	43771218	43771238	-	CGTCCCGGTGTTTGCCAGTG	0.4974	0.5776	0.6721	0.7811	0.6358	0.5938	0.3534	-0.0184	-0.4656	0.0306	arrdc3b
chr10	43771219	43771239	-	ACGTCCCGGTGTTTGCCAGT	1.0	0.5618	0.6183	0.4578	0.3687	0.4123	0.3491	0.0112	0.1341	0.0927	arrdc3b
chr10	43797724	43797744	-	TGCGGTGGTGCTGATCCACC	0.5802	0.5654	0.7497	0.8078	0.6427	0.5528	0.5594	0.2172	0.2418	0.2109	nr2f1b
chr10	43799763	43799783	-	TGGTCAGCGCGTAATGGCTC	1.0	0.5129	0.6183	0.4768	0.517	0.6669	0.519	0.6657	0.5448	0.1401	nr2f1b
chr10	43799851	43799871	-	CCGTATCTCGAGGCTGGATA	0.7225	0.4816	0.7211	0.5644	0.4985	0.5873	0.3354	-0.4624	-0.4381	0.415	nr2f1b
chr10	43799933	43799953	-	CACCGCGCTGAAGAGCAGAC	1.0	0.6232	0.701	0.5636	0.5044	0.5683	0.325	0.1955	0.1537	0.3513	nr2f1b
chr10	43799973	43799993	-	TTTGCAGATCGGGGAAGAAC	0.7205	0.5034	0.6168	0.604	0.0928	0.4587	0.4792	-0.0636	0.2245	0.191	nr2f1b
chr10	43799982	43800002	-	GATCCGTGATTTGCAGATCG	0.9396	0.6848	0.7195	0.5864	0.5088	0.6609	0.6689	0.6649	0.0875	0.5034	nr2f1b
chr10	43799983	43800003	-	TGATCCGTGATTTGCAGATC	0.546	0.4319	0.5332	0.4038	0.3753	0.4411	0.2287	-0.7803	-0.4363	0.009	nr2f1b
chr10	43839644	43839664	-	CACGCTCACTGATTTTGCGT	0.6768	0.5647	0.6516	0.3509	0.3572	0.5881	0.4082	-0.4368	-0.4066	0.1841	tlr8b
chr10	43839967	43839987	-	CAACATTATTTTGAAGTGGC	0.3972	0.4446	0.5485	0.4381	0.1161	0.3839	0.0106	-1.3257	-1.5485	0.0397	tlr8b
chr10	43843248	43843268	-	GGTTTTAAGGATGATAATCA	0.4666	0.5594	0.6877	0.3473	0.3456	0.6357	0.4765	-0.2208	-0.205	0.2157	tlr8b
chr10	43843284	43843304	-	AGTCCTATCCGAAGATGGGA	0.8235	0.6399	0.5066	0.3501	0.5051	0.6622	0.6026	0.6749	0.4419	0.7472	tlr8b
chr10	43843288	43843308	-	CTCAAGTCCTATCCGAAGAT	1.0	0.4846	0.6962	0.4206	0.3691	0.5626	0.3347	-0.4535	-0.3068	0.1408	tlr8b
chr10	43844245	43844265	-	ATGCCACGAAAAGGACAATG	0.52	0.7126	0.5829	0.6477	0.5869	0.7174	0.6476	0.8414	0.3133	0.2779	tlr8b
chr10	43844246	43844266	-	AATGCCACGAAAAGGACAAT	0.593	0.4019	0.637	0.3639	0.2272	0.5176	0.4036	-0.4994	-0.2096	0.1963	tlr8b
chr10	43885454	43885474	-	GACCGCAGTGCTGACTTTCT	0.5934	0.3374	0.7497	0.463	0.3928	0.3116	0.0781	-1.2352	-0.0478	0.016	mctp1b
chr10	43888703	43888723	-	GTGAAGATCCTGCGGGCCGA	0.7845	0.5079	0.7213	0.6188	0.5659	0.6633	0.4531	0.485	0.0687	0.1441	mctp1b
chr10	43888710	43888730	-	TTTGCAGGTGAAGATCCTGC	0.6001	0.6075	0.7079	0.4053	0.2465	0.501	0.501	0.2454	0.2961	0.7037	mctp1b
chr10	43888735	43888755	-	TCTTCAATCTGAAGGATGTG	0.5902	0.6189	0.5821	0.447	0.4397	0.6444	0.5943	0.4512	-0.143	0.4906	mctp1b
chr10	43892541	43892561	-	CTGCATCTGGAGGAGGACAA	0.3083	0.716	0.7686	0.8801	0.5961	0.6102	0.6176	0.2252	0.1521	0.442	mctp1b
chr10	43893190	43893210	-	CTGTCTGGGATAAAGACATC	0.4927	0.5379	0.5899	0.5452	0.4991	0.5418	0.3673	-0.0606	0.4586	0.0319	mctp1b
chr10	43893230	43893250	-	CTGCATCTGTACGATGAGGA	0.6086	0.658	0.6726	0.6669	0.5701	0.6289	0.4959	0.1941	-0.2435	0.2717	mctp1b
chr10	43893264	43893284	-	AACCCTGAACCCGCAGTGGA	0.5951	0.5517	0.5637	0.4398	0.5997	0.652	0.6204	0.9003	0.5912	0.1797	mctp1b
chr10	43895513	43895533	-	CCTTACGTCAAGTTCAAACT	1.0	0.5394	0.7349	0.4018	0.0849	0.4244	0.3612	-0.0888	0.083	0.1731	mctp1b
chr10	43895576	43895596	-	GTGAGCATCAGACTCATCGA	0.5307	0.7136	0.7214	0.5616	0.6099	0.7088	0.7373	1.2303	1.0714	0.8254	mctp1b
chr10	43895603	43895623	-	AGAAAGCCTCAGATGTGGAA	0.4469	0.6409	0.7292	0.4688	0.3164	0.6509	0.4482	0.7792	0.8604	0.5534	mctp1b
chr10	43903125	43903145	-	CACTGCCCTGATCAGGACTT	0.7848	0.5044	0.6881	0.5645	0.4538	0.4666	0.5834	-0.558	-0.2751	0.1857	mctp1b
chr10	43905706	43905726	-	GGCCTTCAGGATGATTTTAT	0.5976	0.1911	0.7214	0.36	0.3093	0.2784	0.0551	-1.7117	-0.834	0.1425	mctp1b
chr10	43906058	43906078	-	GAAGAACCTGAACCCGGTTT	0.6436	0.4426	0.7356	0.7813	0.4927	0.5375	0.4717	-0.4808	-0.0221	0.2736	mctp1b
chr10	43906723	43906743	-	GGTGTTACTACAGTTGCTAA	0.2318	0.6688	0.7494	0.3726	0.1725	0.5024	0.5725	0.1177	0.3035	0.5336	mctp1b
chr10	43928500	43928520	-	ACGCACAGTGATGAAGAACA	1.0	0.7588	0.6398	0.7303	0.5019	0.6688	0.7795	1.3969	1.1411	0.6504	mctp1b
chr10	43928694	43928714	-	CAGCGGACGGAGAAGGCAGC	0.7414	0.4068	0.8063	0.5871	0.554	0.646	0.4898	0.3282	0.4097	0.0684	mctp1b
chr10	43943076	43943096	-	GCACTCCATTTGCTGTGATT	0.8177	0.387	0.7544	0.3451	0.3231	0.3701	0.1899	-0.3376	0.0502	0.1291	sept5b
chr10	43946984	43947004	-	TCTGCTTGTCTTGAAGGTGA	0.7175	0.5965	0.6121	0.6855	0.438	0.6365	0.5944	0.6366	0.2073	0.2738	sept5b
chr10	43950165	43950185	-	GCAGTTTGAGCAGTATTTCC	0.5116	0.4183	0.6398	0.3678	0.3726	0.4846	0.142	-0.4071	0.5155	0.1614	sept5b
chr10	43956354	43956374	-	TTTCAGGAGAGTCTGGCTTA	0.5905	0.5775	0.8013	0.5504	0.2984	0.4161	0.3564	-1.0125	-0.5248	0.0909	sept5b
chr10	44006211	44006231	-	CTCTGGACAGCGGGCGGCTG	0.4359	0.3522	0.7718	0.6644	0.6313	0.5583	0.3332	-0.7521	-1.0594	0.0181	acads
chr10	44006212	44006232	-	ACTCTGGACAGCGGGCGGCT	0.7656	0.3967	0.71	0.5256	0.3878	0.5302	0.3598	-0.5991	-0.739	0.0243	acads
chr10	44006220	44006240	-	CTCAGCAAACTCTGGACAGC	0.7333	0.5059	0.6505	0.3525	0.1697	0.4653	0.3048	-0.4905	-0.5663	0.0269	acads
chr10	44008227	44008247	-	ATGCTGGGGGAGCGAGGAAT	1.0	0.4012	0.6822	0.9301	0.4897	0.5367	0.3925	-0.705	-0.2079	0.0361	acads
chr10	44008240	44008260	-	CCCGCTCGGAAACATGCTGG	1.0	0.5878	0.7354	0.5352	0.6161	0.6802	0.6086	0.9481	0.1517	0.0522	acads
chr10	44008241	44008261	-	TCCCGCTCGGAAACATGCTG	0.6543	0.6667	0.7378	0.4325	0.5951	0.6904	0.5016	0.6104	0.0342	0.2501	acads
chr10	44008242	44008262	-	ATCCCGCTCGGAAACATGCT	1.0	0.4921	0.6547	0.3009	0.4447	0.602	0.4489	-0.1189	-0.045	0.1683	acads
chr10	44008331	44008351	-	CTCATCCAGGGCTGTCTTTA	0.5249	0.285	0.6789	0.4975	0.2688	0.2709	0.0981	-1.5234	-0.5291	0.0497	acads
chr10	44008343	44008363	-	TAGTGCCGATGCCTCATCCA	0.7656	0.5689	0.7023	0.6559	0.6269	0.674	0.7577	1.2256	1.2631	0.6275	acads
chr10	44010005	44010025	-	AGCCTGGATCACCAACAGCT	0.9478	0.6189	0.6287	0.4806	0.5307	0.6109	0.5937	0.6085	0.6409	0.1996	acads
chr10	44010044	44010064	-	GCAGCAGGAGGGAAACGAAT	0.8955	0.5875	0.6314	0.565	0.4551	0.5636	0.5753	0.18	0.7557	0.6623	acads
chr10	44010055	44010075	-	TCGACATTAGCGCAGCAGGA	1.0	0.673	0.6358	0.4527	0.432	0.6351	0.581	0.9108	0.7149	0.6986	acads
chr10	44011075	44011095	-	GGATTACACCCTTCACCACG	0.3002	0.7442	0.662	0.3023	0.5224	0.6958	0.637	0.8059	0.272	0.7975	acads
chr10	44011076	44011096	-	TGGATTACACCCTTCACCAC	0.9721	0.5874	0.7072	0.6828	0.5539	0.6405	0.5437	0.6338	0.6534	0.0938	acads
chr10	44011774	44011794	-	GTGGAGGTGCCAGAGAGTTT	0.663	0.3705	0.7733	0.731	0.499	0.5121	0.5808	-0.2183	0.5809	0.1501	acads
chr10	44011807	44011827	-	GTTCAGGAGCTGGGAGCGAT	1.0	0.5077	0.6614	0.8032	0.5912	0.625	0.5529	-0.0066	0.1022	0.238	acads
chr10	44022528	44022548	-	GGATGATGTGCCAACCCTGT	1.0	0.6095	0.6739	0.4708	0.5832	0.6397	0.5524	0.6729	0.693	0.2965	crybb1
chr10	44022572	44022592	-	TTTGAGCTTTCCGACTTCAA	0.7611	0.4927	0.8013	0.7125	0.1796	0.4263	0.2414	-0.5662	-0.4584	0.3433	crybb1
chr10	44026235	44026255	-	ACCGGAGACCCCGGATTCAT	1.0	0.44	0.6256	0.6386	0.4945	0.4073	0.2458	-0.3457	0.2357	0.1012	crybb1
chr10	44026295	44026315	-	GGCACCGATGCCAAGGAGAA	1.0	0.5159	0.617	0.4556	0.5497	0.5896	0.519	0.1684	-0.0821	0.1163	crybb1
chr10	44131872	44131892	-	TCGACGGCTTTCTTGGAGAA	1.0	0.5595	0.6263	0.7396	0.4645	0.5787	0.3808	0.0404	-0.3816	0.5337	adrbk2
chr10	44137258	44137278	-	ATGTCATACACACTATGAAC	0.9301	0.5323	0.5083	0.5404	0.325	0.6332	0.6635	0.5353	1.1676	0.1113	adrbk2
chr10	44137293	44137313	-	GATGAAGCACAGTTTATCAG	0.5616	0.6842	0.8663	0.5594	0.4724	0.6842	0.6995	1.0346	0.5996	0.6722	adrbk2
chr10	44167574	44167594	-	TCCAGGAGAGACTTGAGCTC	0.9094	0.5312	0.7449	0.6604	0.5927	0.6519	0.6485	0.793	0.8694	0.3487	adrbk2
chr10	44220555	44220575	-	AGGTTGTCGCTGAGTTTGCT	0.3173	0.5126	0.625	0.4709	0.3527	0.513	0.4113	-0.0596	0.048	0.3038	LOC100537963
chr10	44220597	44220617	-	AGAATCGGCGGAGTTTCATC	1.0	0.4975	0.7497	0.4093	0.2668	0.4594	0.3386	0.0513	0.9186	0.3419	LOC100537963
chr10	44220708	44220728	-	TCGGGTGAGATGATCCTCCT	0.9005	0.5426	0.7544	0.8112	0.6158	0.5694	0.5043	-0.0253	0.2049	0.1307	LOC100537963
chr10	44220835	44220855	-	GACTTCCTGTTTCGGGGGTT	1.0	0.3079	0.5543	0.6858	0.4415	0.3104	0.2143	-1.0986	-1.317	0.0228	LOC100537963
chr10	44220840	44220860	-	CCCTTGACTTCCTGTTTCGG	0.5155	0.5707	0.6963	0.5342	0.4839	0.6545	0.5544	0.1588	-0.4197	0.2618	LOC100537963
chr10	44220841	44220861	-	GCCCTTGACTTCCTGTTTCG	0.5872	0.4992	0.7911	0.2577	0.4852	0.5263	0.3725	-0.3399	-0.4282	0.1262	LOC100537963
chr10	44220842	44220862	-	CGCCCTTGACTTCCTGTTTC	0.5034	0.0639	0.6657	0.3518	0.213	0.1545	0.0645	-1.716	-1.2923	0.0097	LOC100537963
chr10	44228948	44228968	-	GAACCCTCACGCGGCCGTCG	0.8082	0.6006	0.7071	0.5942	0.5652	0.7051	0.5455	0.5355	-0.4319	0.0351	LOC100537963
chr10	44228949	44228969	-	CGAACCCTCACGCGGCCGTC	1.0	0.4053	0.6075	0.4887	0.2879	0.4012	0.2004	-0.6755	-0.4832	0.1664	LOC100537963
chr10	44231580	44231600	-	CAGTAGATTGGGTCCGGCGT	0.9639	0.4753	0.7305	0.7333	0.6117	0.6019	0.455	0.4259	0.333	0.0818	LOC100537963
chr10	44231591	44231611	-	GGCCAAAGGGCCAGTAGATT	0.5599	0.328	0.6789	0.4057	0.39	0.3485	0.1843	-0.8403	-0.2493	0.006	LOC100537963
chr10	44231604	44231624	-	TGAAGACACTGGAGGCCAAA	1.0	0.5675	0.6977	0.5391	0.4658	0.5477	0.3159	-0.2657	0.0352	0.6253	LOC100537963
chr10	44243144	44243164	-	TGGGAACAAGGCTCAGATGT	0.7822	0.6398	0.654	0.6094	0.6117	0.6893	0.6285	0.8041	0.7374	0.077	LOC100333206
chr10	44243163	44243183	-	GAGGAAGAAGCGCGTCGGCT	0.5552	0.5092	0.6631	0.5366	0.6402	0.6856	0.4214	0.0908	-0.0437	0.0501	LOC100333206
chr10	44243189	44243209	-	GCTCTCTCCGAGCTCCTGGA	0.9821	0.5387	0.7762	0.4594	0.5587	0.7106	0.661	0.8675	0.7323	0.8687	LOC100333206
chr10	44243230	44243250	-	AAGAAAGTTCTGGAGGTCTC	0.4993	0.5218	0.7402	0.5867	0.4063	0.4768	0.3608	-0.386	0.0369	0.0195	LOC100333206
chr10	44246063	44246083	-	TGGTGAAGGGATCCGTCATT	0.9581	0.4294	0.6881	0.583	0.4789	0.4225	0.1633	-0.8133	0.1562	0.0732	LOC100333206
chr10	44246076	44246096	-	GCACTGAAGACGTTGGTGAA	0.7143	0.6572	0.7292	0.4713	0.5185	0.6184	0.5594	0.513	0.4476	0.5588	LOC100333206
chr10	44246098	44246118	-	TCCAGCGTGGGCTCCAGTGT	0.4082	0.5235	0.7639	0.7409	0.6339	0.6352	0.5662	0.8011	0.802	0.0827	LOC100333206
chr10	44246110	44246130	-	AGCGACTCCCTGTCCAGCGT	0.7067	0.5244	0.7828	0.4323	0.5665	0.6502	0.5585	0.7268	0.7331	0.1732	LOC100333206
chr10	44257643	44257663	-	ACAGGCTGAGGCCAGAGAGA	0.5012	0.5071	0.7639	0.4857	0.5974	0.6669	0.7147	1.1615	1.1954	0.5831	LOC100333206
chr10	44257687	44257707	-	CGGGACAGTGTGGTTCGTCT	0.8991	0.5192	0.7686	0.646	0.6379	0.6305	0.4695	-0.203	-0.1027	0.0791	LOC100333206
chr10	44257706	44257726	-	GGTGCTGGTTCTGCGTCTGC	0.2361	0.4958	0.7221	0.4559	0.3849	0.5855	0.4583	-0.016	-0.2252	0.0474	LOC100333206
chr10	44270799	44270819	-	CTGACCCCGTCCCCGTCCCC	1.0	0.469	0.7083	0.6112	0.4697	0.4544	0.4899	0.2058	0.1283	0.0685	mphosph9
chr10	44270878	44270898	-	GTACGGCACGCTGTCGGCCT	1.0	0.4052	0.7875	0.6372	0.4913	0.4748	0.4682	-0.4526	-0.5895	0.1308	mphosph9
chr10	44270925	44270945	-	GCGGAGAGCAGGTCAGAGGA	0.4539	0.5887	0.6759	0.7196	0.6003	0.6689	0.6771	1.1435	0.8888	0.5353	mphosph9
chr10	44299284	44299304	-	CTGAAGGTGTCACTGGAGCT	0.531	0.471	0.6962	0.622	0.4983	0.4836	0.5859	-0.0393	-0.1882	0.1175	zswim6
chr10	44300347	44300367	-	GGCGGGCCCTACAGCGGTCT	1.0	0.4001	0.7166	0.7006	0.5725	0.5857	0.4317	-0.2326	-0.2881	0.0156	zswim6
chr10	44303562	44303582	-	CTGGCCATCATAGAGGAGCT	0.3781	0.5367	0.6028	0.622	0.5779	0.5704	0.5941	0.5789	0.5329	0.118	cdk2ap1
chr10	44303829	44303849	-	GACTTCGGTCCTCCTTCACT	0.8344	0.4921	0.7023	0.3208	0.4073	0.4715	0.371	0.1067	0.2578	0.1281	cdk2ap1
chr10	44320372	44320392	-	GATGACTGGTCGTAAAGGCC	0.6599	0.5681	0.6804	0.6089	0.4714	0.6113	0.5889	0.3442	-0.1314	0.145	sbno1
chr10	44320736	44320756	-	CAGCTCATCGACGAGCTCGG	1.0	0.7333	0.8052	0.7082	0.6116	0.6573	0.6444	0.9784	0.3919	0.494	sbno1
chr10	44320737	44320757	-	CCAGCTCATCGACGAGCTCG	1.0	0.575	0.5971	0.416	0.5495	0.655	0.5292	0.275	-0.3287	0.0788	sbno1
chr10	44320738	44320758	-	ACCAGCTCATCGACGAGCTC	1.0	0.3774	0.7686	0.484	0.4249	0.5586	0.3884	-0.1941	-0.1313	0.0663	sbno1
chr10	44324473	44324493	-	AGACGGCGCTGATGGGTCTG	0.4948	0.6134	0.7863	0.6512	0.6189	0.5958	0.6475	0.6106	0.2316	0.0806	zswim6
chr10	44324474	44324494	-	GAGACGGCGCTGATGGGTCT	1.0	0.3366	0.7365	0.658	0.5351	0.626	0.5151	-0.2343	-0.3279	0.0082	zswim6
chr10	44327524	44327544	-	TCTGATGGACACGGGCCGGG	0.9692	0.6357	0.7419	0.8545	0.6491	0.6562	0.6548	0.8446	0.1902	0.6131	zswim6
chr10	44327525	44327545	-	CTCTGATGGACACGGGCCGG	0.6469	0.4993	0.6869	0.684	0.6351	0.5816	0.4244	0.2679	-0.4375	0.0146	zswim6
chr10	44327526	44327546	-	ACTCTGATGGACACGGGCCG	0.9129	0.4924	0.8709	0.4698	0.5162	0.5903	0.2614	-0.6539	-1.0581	0.4301	zswim6
chr10	44327527	44327547	-	CACTCTGATGGACACGGGCC	1.0	0.4094	0.5553	0.5334	0.4019	0.3825	0.2019	-0.5617	-0.7759	0.0107	zswim6
chr10	44327561	44327581	-	GTCACCCTCTGGACCCCATC	0.8585	0.4624	0.713	0.5226	0.4369	0.3834	0.2746	-0.3066	0.4569	0.1921	zswim6
chr10	44327592	44327612	-	ACGTCCATCACCAACCTGGA	1.0	0.6609	0.5553	0.5027	0.5332	0.6382	0.6072	0.8747	0.7806	0.5332	zswim6
chr10	44330216	44330236	-	CTAACCAATGCCCTGCCTCA	0.9655	0.5384	0.6657	0.3773	0.3286	0.5328	0.5605	-0.1839	-0.1357	0.402	zswim6
chr10	44330334	44330354	-	GCTCAATCCTCACTGTAAGC	0.8804	0.5836	0.7636	0.2371	0.0877	0.5087	0.5252	-0.1213	0.1176	0.6388	zswim6
chr10	44334434	44334454	-	AGGGCGGATACCACGGCTCC	1.0	0.4584	0.7035	0.5909	0.6566	0.5666	0.5027	-0.0389	0.1255	0.0044	zswim6
chr10	44334453	44334473	-	GTGAAGGTGTTCCTGTCTCA	0.6087	0.5648	0.7449	0.5435	0.5663	0.6516	0.6555	0.5583	0.6269	0.2193	zswim6
chr10	44334532	44334552	-	GGCCCCGGACCCCACCGCAG	1.0	0.4819	0.7779	0.6315	0.6712	0.6856	0.4957	1.0952	0.4958	0.2408	zswim6
chr10	44334533	44334553	-	GGGCCCCGGACCCCACCGCA	1.0	0.4413	0.5921	0.619	0.6904	0.5875	0.2883	0.0717	-0.0877	0.1264	zswim6
chr10	44338562	44338582	-	CCTTACTGGCCTCCGGGCTC	1.0	0.3929	0.7444	0.486	0.1892	0.2337	0.3335	-0.2622	-0.3523	0.003	sbno1
chr10	44338568	44338588	-	AAAGTGCCTTACTGGCCTCC	1.0	0.5356	0.6882	0.4341	0.2816	0.4337	0.4376	-0.3553	-0.0503	0.0249	sbno1
chr10	44339255	44339275	-	CTTTAAATCCATCAGTTCTG	0.4036	0.6367	0.7574	0.3169	0.0	0.42	0.2602	-0.0876	-0.4109	0.3319	sbno1
chr10	44339256	44339276	-	GCTTTAAATCCATCAGTTCT	0.5901	0.3916	0.6061	0.2573	0.0169	0.331	0.1474	-1.4385	-1.0632	0.0413	sbno1
chr10	44339338	44339358	-	CGTAAATCAGGCGGTCTGTC	0.7664	0.4666	0.6581	0.4724	0.4021	0.5102	0.3509	-0.2648	0.0557	0.1244	sbno1
chr10	44342079	44342099	-	ACCCTGGAGGCTCTGGAGGA	0.2375	0.5547	0.7245	0.6121	0.6322	0.6319	0.5327	0.6455	0.3038	0.0507	sbno1
chr10	44344375	44344395	-	CCATGGATATGAAGCTGAGA	0.9973	0.6063	0.6124	0.4885	0.3857	0.6289	0.5374	0.4675	0.4612	0.5848	sbno1
chr10	44344761	44344781	-	GGGGGAGGGAACTCCATTCA	1.0	0.4361	0.7497	0.7413	0.6307	0.5141	0.2918	-0.483	0.241	0.0223	sbno1
chr10	44344775	44344795	-	CGCCTGGGCATCTGGGGGGA	0.5738	0.4835	0.6536	0.7014	0.6361	0.525	0.2635	-0.8028	-1.0699	0.0192	sbno1
chr10	44344779	44344799	-	GAATCGCCTGGGCATCTGGG	1.0	0.6221	0.7241	0.7231	0.6303	0.7516	0.625	1.0381	0.6032	0.3662	sbno1
chr10	44344780	44344800	-	TGAATCGCCTGGGCATCTGG	1.0	0.609	0.785	0.4843	0.6287	0.7174	0.5618	0.7602	0.4734	0.385	sbno1
chr10	44344781	44344801	-	ATGAATCGCCTGGGCATCTG	0.8974	0.4861	0.7816	0.5532	0.6574	0.6745	0.3883	0.0237	-0.2479	0.0444	sbno1
chr10	44344782	44344802	-	CATGAATCGCCTGGGCATCT	1.0	0.2998	0.721	0.4274	0.1365	0.2952	0.2474	-0.4875	-0.0777	0.0132	sbno1
chr10	44344790	44344810	-	ATGGCCTACATGAATCGCCT	0.7116	0.5972	0.6846	0.3464	0.4783	0.6068	0.5678	0.1302	0.1243	0.2584	sbno1
chr10	44347212	44347232	-	TGATGCAGAAAGAGACTTGA	0.5073	0.527	0.5545	0.3008	0.3274	0.6402	0.4362	-0.1473	0.1287	0.4476	sbno1
chr10	44347878	44347898	-	ATATATGAGAATTACCTTCT	1.0	0.3914	0.6314	0.4197	0.2047	0.4032	0.3521	-0.4333	0.6741	0.0447	sbno1
chr10	44347920	44347940	-	GACGGTGCTGGAGTGGGAAA	0.6236	0.5038	0.7497	0.8135	0.6739	0.6659	0.5896	0.2335	0.2612	0.2936	sbno1
chr10	44347926	44347946	-	ATAGGAGACGGTGCTGGAGT	0.2303	0.551	0.7639	0.6407	0.6442	0.6712	0.6289	0.9008	0.8301	0.2044	sbno1
chr10	44347966	44347986	-	CGAGACGTTCCTGCCGAATG	1.0	0.6576	0.8194	0.5017	0.6248	0.6876	0.535	0.5317	-0.0709	0.0543	sbno1
chr10	44347967	44347987	-	ACGAGACGTTCCTGCCGAAT	1.0	0.4222	0.6647	0.7271	0.361	0.4101	0.2514	-0.4794	-0.0045	0.0188	sbno1
chr10	44348267	44348287	-	CCAGAGGAGACCATCGACCG	0.875	0.6695	0.8288	0.6828	0.6385	0.7211	0.7464	1.4209	0.5818	0.649	sbno1
chr10	44348268	44348288	-	CCCAGAGGAGACCATCGACC	0.5162	0.498	0.7356	0.4392	0.5696	0.6561	0.5566	0.2118	0.1184	0.1025	sbno1
chr10	44353895	44353915	-	GCCTGAAGAGCAGCAGTCTG	0.4405	0.51	0.6762	0.544	0.5926	0.6703	0.6411	0.7862	0.3399	0.1346	sbno1
chr10	44353896	44353916	-	AGCCTGAAGAGCAGCAGTCT	0.4832	0.3132	0.6882	0.4242	0.4652	0.6155	0.4509	-0.1968	0.213	0.008	sbno1
chr10	44354064	44354084	-	GTGGTCTCCAAACCCTCGAC	0.9782	0.5835	0.6868	0.622	0.5602	0.6617	0.5774	0.3504	0.6099	0.2341	sbno1
chr10	44354094	44354114	-	CTGAATCAGTTGCCTTCGCT	0.5172	0.5325	0.7056	0.5021	0.4459	0.5542	0.412	-0.5548	-0.6711	0.1513	sbno1
chr10	44363321	44363341	-	TCCGCGGTTCTCCAGGCTCC	0.5995	0.4443	0.7035	0.4748	0.5807	0.5852	0.5291	0.2748	0.1924	0.0089	setd8a
chr10	44363360	44363380	-	GCTCATGGTCGCCTCTGGCC	0.8965	0.453	0.7431	0.5779	0.3394	0.5136	0.3779	-0.0243	-0.2056	0.2153	setd8a
chr10	44366308	44366328	-	GGACCTCTTGACTTTGCGGC	1.0	0.4919	0.6028	0.4983	0.1389	0.5573	0.2724	-0.2103	-0.8758	0.4109	setd8a
chr10	44367753	44367773	-	TTTCTGGAGCTTCTTCTGAT	0.4782	0.4227	0.7525	0.4863	0.1717	0.344	0.2081	-1.1319	-0.9316	0.1839	setd8a
chr10	44375620	44375640	-	CAATGCTGCCCGCTTTCAGA	0.9398	0.5387	0.7495	0.3441	0.203	0.5326	0.2904	0.1016	0.3614	0.6162	snrnp35
chr10	44375705	44375725	-	TCTCCGCAGACTCCTCTGTT	1.0	0.49	0.711	0.5242	0.5158	0.4906	0.4788	-0.1426	0.2467	0.1625	snrnp35
chr10	44375728	44375748	-	CCACGAACAGAGTGAGGTCA	0.9472	0.6413	0.6161	0.5248	0.4986	0.6153	0.5185	0.1554	-0.0612	0.2274	snrnp35
chr10	44375751	44375771	-	GGTGGTCTGCGGGTTGAGGC	0.6101	0.4341	0.7903	0.562	0.6004	0.6521	0.4289	0.058	-0.1385	0.1746	snrnp35
chr10	44375761	44375781	-	GCTTTTCTTCGGTGGTCTGC	0.7705	0.443	0.6782	0.3891	0.0	0.3549	0.3309	-0.8987	-1.1255	0.1089	snrnp35
chr10	44377737	44377757	-	AGGCGCCGGGGCCTCCAACC	0.9133	0.4428	0.7923	0.887	0.5774	0.4444	0.4953	0.2045	0.4873	0.0243	snrnp35
chr10	44408694	44408714	-	GGTTGGAGGAAAACCCAGCC	0.6354	0.5631	0.6909	0.6228	0.5477	0.4887	0.3843	-0.2804	-0.3487	0.1197	clip1b
chr10	44408824	44408844	-	CACACAAAGTCACCCGCATC	0.9037	0.5314	0.6516	0.5045	0.4069	0.4536	0.2323	-0.5102	-0.0323	0.0301	clip1b
chr10	44409624	44409644	-	ATACAGCGAGAACTGAAGCT	0.7589	0.6582	0.7103	0.3628	0.4024	0.6273	0.6842	0.6207	0.5829	0.7479	clip1b
chr10	44409978	44409998	-	CCGCAGCCCGGTGCAGGAGC	0.8179	0.4085	0.72	0.7794	0.4566	0.5642	0.5629	0.2835	0.0859	0.0192	clip1b
chr10	44410027	44410047	-	TCCAGTGCAAAGACCTGTAC	0.4509	0.5284	0.7544	0.5394	0.5173	0.632	0.227	-0.4435	0.0598	0.103	clip1b
chr10	44410084	44410104	-	TCGTTCTGGACGAGCCCATC	1.0	0.4534	0.6503	0.755	0.45	0.3527	0.2943	-0.2077	0.6347	0.0205	clip1b
chr10	44410160	44410180	-	TGGGTGAACGGAAATAAGCC	0.5781	0.6132	0.6962	0.3321	0.4129	0.6112	0.4204	-0.1203	-0.4401	0.1106	clip1b
chr10	44410179	44410199	-	CTCTGTGGGCGAGCGGGTTT	1.0	0.235	0.7165	0.7644	0.4092	0.3217	0.0775	-1.3577	-0.949	0.0075	clip1b
chr10	44410185	44410205	-	AGATTTCTCTGTGGGCGAGC	0.8485	0.4949	0.603	0.4503	0.1194	0.4811	0.3205	-0.2635	-0.2103	0.0902	clip1b
chr10	44410193	44410213	-	GCTGCGTCAGATTTCTCTGT	0.8767	0.5375	0.7173	0.3498	0.327	0.5213	0.6009	0.1926	0.4101	0.4281	clip1b
chr10	44418263	44418283	-	TACGACCCGCGGCACAAGCC	1.0	0.4875	0.7624	0.5156	0.3046	0.3861	0.4137	-0.5044	-0.6988	0.1047	rilpl1
chr10	44418333	44418353	-	GCCGTAGCTCGTCGGTGTCC	1.0	0.4647	0.6789	0.5343	0.3529	0.516	0.2844	0.3241	0.2499	0.0452	rilpl1
chr10	44437141	44437161	-	TCAGTGGGTATTTTGCATCG	0.8165	0.6353	0.8004	0.5253	0.61	0.6581	0.6384	-0.0142	-0.3015	0.5607	denr
chr10	44437156	44437176	-	CACAGTAGAGCACTTTCAGT	0.618	0.6057	0.7214	0.4293	0.3458	0.5494	0.3903	-0.0043	0.3436	0.2475	denr
chr10	44438089	44438109	-	TAAACTCACCTCTGCAGGCA	0.6314	0.5945	0.5461	0.5222	0.0582	0.4259	0.4331	0.2288	-0.0895	0.0743	denr
chr10	44440341	44440361	-	CCTCCTTTGCTCTCCTGTTT	0.6675	0.1666	0.7079	0.4082	0.2414	0.2627	0.1992	-1.4302	-0.8615	0.1275	denr
chr10	44440412	44440432	-	TTTCCTCCTCCTCTCCAGCA	0.3771	0.4407	0.6733	0.4509	0.1535	0.4583	0.527	-0.0438	-0.1537	0.4392	denr
chr10	44441253	44441273	-	TTGCTATCGTGACTTTTTGA	0.5812	0.395	0.7214	0.4015	0.2913	0.4225	0.1432	-1.236	-1.106	0.5171	denr
chr10	44441280	44441300	-	CGTATTTCTTTTTGGCTCTG	0.5204	0.5433	0.7198	0.3867	0.0652	0.2534	0.0419	-1.8319	-2.0595	0.097	denr
chr10	44441281	44441301	-	ACGTATTTCTTTTTGGCTCT	0.5149	0.3574	0.6172	0.2444	0.0	0.1319	0.0252	-2.2085	-2.1745	0.005	denr
chr10	44449619	44449639	-	GCAGATATGCATCCAGCAGG	0.4592	0.4295	0.7094	0.6639	0.4965	0.6558	0.577	1.0585	0.6365	0.4137	hcar1-2
chr10	44449621	44449641	-	GGGCAGATATGCATCCAGCA	0.9239	0.5977	0.682	0.559	0.5493	0.6334	0.5781	0.3584	0.2345	0.528	hcar1-2
chr10	44457525	44457545	-	GGTAACACCTCATCCAGAAT	1.0	0.4642	0.7636	0.3234	0.3426	0.5843	0.4646	0.0056	0.4766	0.2518	hcar1-1
chr10	44457858	44457878	-	CGCAGACCCATTTGGTTGAT	1.0	0.339	0.6017	0.3548	0.3296	0.2851	0.0416	-1.4471	-1.0604	0.0249	hcar1-1
chr10	44466859	44466879	-	CCGAGAGAAGCACTCAGAGC	1.0	0.5016	0.7214	0.5374	0.5197	0.6484	0.5903	0.6081	0.5311	0.0394	ccdc62
chr10	44467193	44467213	-	CAGAGATCTGCCCGACTGGA	0.5132	0.544	0.5485	0.7374	0.5987	0.659	0.5959	0.5323	0.4453	0.2276	ccdc62
chr10	44467230	44467250	-	CTGGGAACAGGAGCGGCAGA	0.4624	0.6174	0.7497	0.7092	0.7013	0.6611	0.5023	0.4218	0.1964	0.1155	ccdc62
chr10	44478537	44478557	-	GAGTTTTTCGAGAGAGCGAG	0.6098	0.6019	0.5612	0.6244	0.454	0.633	0.3963	-0.7423	-1.0109	0.8629	LOC103910581
chr10	44478538	44478558	-	AGAGTTTTTCGAGAGAGCGA	0.8964	0.5709	0.7072	0.3341	0.3279	0.6296	0.3979	-0.396	-0.4735	0.402	LOC103910581
chr10	44480359	44480379	-	ACCAGCTCCACCACAGCTGT	0.939	0.5742	0.6681	0.4611	0.5447	0.6187	0.5508	0.3665	0.2746	0.1495	LOC103910581
chr10	44482872	44482892	-	GTTCTGGACTACATGGAAGC	1.0	0.6042	0.7871	0.4531	0.4736	0.6504	0.5214	0.371	0.2228	0.1148	LOC103910581
chr10	44486109	44486129	-	CAGGCAGATGGGCATACTAT	0.9834	0.4867	0.713	0.6245	0.6255	0.5585	0.4636	-0.2462	0.6209	0.1091	LOC103910581
chr10	44486120	44486140	-	ACCGCCGCCATCAGGCAGAT	1.0	0.5183	0.5744	0.564	0.3641	0.3821	0.3997	-0.1933	0.2677	0.1118	LOC103910581
chr10	44486370	44486390	-	CTCCTGGGCACTCATACTGA	0.9041	0.5912	0.7733	0.3841	0.4296	0.6112	0.5294	-0.0169	-0.1718	0.2488	LOC103910581
chr10	44486385	44486405	-	CCTGGCTCAGAGATCCTCCT	0.7274	0.5688	0.8108	0.7237	0.5712	0.5935	0.5563	0.0253	0.431	0.3491	LOC103910581
chr10	44513577	44513597	-	GATGGACTTAAACCCTTCAT	0.7771	0.5409	0.7636	0.6247	0.4947	0.5305	0.5619	-0.103	0.479	0.1662	dusp26
chr10	44516139	44516159	-	TCCTTCACATCGTACGCTCT	1.0	0.5547	0.6928	0.3563	0.2882	0.4676	0.4984	-0.0273	0.0979	0.0233	dusp26
chr10	44516258	44516278	-	GGAACATGCAGATCCACACT	0.6929	0.6072	0.6516	0.4483	0.4774	0.6621	0.5686	0.5458	0.8377	0.2834	dusp26
chr10	44516311	44516331	-	GAAATACGGGATTCAGATCT	0.575	0.4956	0.6398	0.4597	0.3791	0.5138	0.5247	0.2514	0.5134	0.013	dusp26
chr10	44516414	44516434	-	TGCCGCTTATGTACAATCCA	1.0	0.5941	0.6398	0.3511	0.5438	0.6652	0.608	0.3206	0.1497	0.6145	dusp26
chr10	44516446	44516466	-	ACTGAACGTCTGGGATAAGT	0.4704	0.5142	0.6725	0.5859	0.3084	0.5301	0.5543	0.5807	0.7814	0.4269	dusp26
chr10	44516455	44516475	-	GGCACCAATACTGAACGTCT	0.5406	0.5803	0.5558	0.3913	0.3928	0.6116	0.4922	0.2242	0.4	0.0767	dusp26
chr10	44516589	44516609	-	AGTTTGTGGGACGGAGTATT	0.7416	0.2589	0.6155	0.596	0.3598	0.4408	0.2191	-0.7188	-0.0677	0.0172	dusp26
chr10	44516602	44516622	-	CGAGTCCGTGGATAGTTTGT	1.0	0.4848	0.7356	0.4569	0.5399	0.538	0.5393	0.0656	0.5439	0.4286	dusp26
chr10	44516724	44516744	-	ATGCAGATCTCCAATTTAGA	0.5879	0.4881	0.7449	0.3905	0.0694	0.3701	0.2576	-0.3185	0.2906	0.6368	dusp26
chr10	44516912	44516932	-	CTGCCTACATGTCCAAAACT	0.8287	0.5404	0.5841	0.5482	0.2967	0.4707	0.4144	-0.2955	-0.0698	0.1865	dusp26
chr10	44534346	44534366	-	GCTTCTAAGGCGGTGGGATG	1.0	0.4635	0.7631	0.5665	0.5269	0.6137	0.3099	-0.0558	-0.2459	0.0701	LOC110440078
chr10	44534347	44534367	-	AGCTTCTAAGGCGGTGGGAT	1.0	0.4197	0.5684	0.5662	0.5918	0.6135	0.2186	-0.6034	-0.5838	0.0331	LOC110440078
chr10	44534352	44534372	-	ATTTCAGCTTCTAAGGCGGT	0.8654	0.548	0.5833	0.4707	0.0619	0.5839	0.4188	-0.2121	-0.3343	0.3363	LOC110440078
chr10	44535006	44535026	-	GGACATCGTGGAGAGCGGAC	0.8032	0.636	0.6868	0.5534	0.6563	0.7078	0.5078	0.6118	0.6467	0.204	LOC110440078
chr10	44535027	44535047	-	GGCGTCGACTGACCTGCAGA	0.5621	0.663	0.7497	0.4178	0.5274	0.6665	0.5101	0.8611	0.4855	0.1729	LOC110440078
chr10	44559794	44559814	-	GTCGAGCTGGTCACCGGCGA	1.0	0.5257	0.7733	0.625	0.6337	0.6571	0.4229	0.3437	-0.0525	0.2489	npm2b
chr10	44560097	44560117	-	AAACCTTTATCCACTCTTTG	0.8287	0.5417	0.7212	0.2247	0.2106	0.356	0.3164	-0.5959	-0.3612	0.1531	npm2b
chr10	44640658	44640678	-	TGCATTGCTGGAGCCAGACT	0.7288	0.4061	0.7356	0.5385	0.4837	0.5998	0.4666	0.2071	0.4768	0.0991	LOC100331987
chr10	44640702	44640722	-	CAACAGAGGCAGCTCCTCTG	0.4558	0.5546	0.876	0.5869	0.6	0.6346	0.6224	0.4149	0.409	0.0148	LOC100331987
chr10	44640703	44640723	-	CCAACAGAGGCAGCTCCTCT	0.707	0.4024	0.6799	0.3039	0.3998	0.4143	0.2942	-0.4015	0.0577	0.0205	LOC100331987
chr10	44640773	44640793	-	GGGTAGAGTCACTCCCGTCT	1.0	0.5229	0.6975	0.6648	0.507	0.5733	0.5296	0.1876	0.6303	0.0439	LOC100331987
chr10	44640793	44640813	-	AGGTCAGGGGGTAAAGCGCT	0.655	0.5424	0.4879	0.6863	0.6973	0.7331	0.6045	0.2662	0.42	0.085	LOC100331987
chr10	44640805	44640825	-	AGCATGGGCATCAGGTCAGG	0.7807	0.6131	0.7579	0.7353	0.5665	0.6206	0.5799	0.8559	0.5879	0.3442	LOC100331987
chr10	44640807	44640827	-	CCAGCATGGGCATCAGGTCA	0.4842	0.4392	0.5983	0.7193	0.5275	0.5951	0.4993	0.0152	0.0022	0.0252	LOC100331987
chr10	44640820	44640840	-	CCCAAACCCTTCCCCAGCAT	0.6844	0.5212	0.7356	0.486	0.4313	0.5716	0.5543	0.0113	-0.0782	0.1905	LOC100331987
chr10	44640885	44640905	-	GCCCAGTGCTGTCATGTGCA	0.3521	0.5978	0.7103	0.3858	0.3802	0.5466	0.7115	0.6954	0.3133	0.4126	LOC100331987
chr10	44640909	44640929	-	GTTCGGTGGGCAGCTCGTCT	0.8542	0.4726	0.8438	0.5284	0.4224	0.5533	0.4225	-0.1434	0.0697	0.01	LOC100331987
chr10	44640922	44640942	-	ACAGGCTCTGGAGGTTCGGT	0.6019	0.5339	0.6443	0.6244	0.6254	0.644	0.6767	0.9223	1.0244	0.5278	LOC100331987
chr10	44640952	44640972	-	GGTTCATCCGTGACCCAGCG	0.9067	0.6495	0.7144	0.6237	0.5857	0.6542	0.5561	0.0992	-0.5927	0.6732	LOC100331987
chr10	44640953	44640973	-	TGGTTCATCCGTGACCCAGC	0.8073	0.4869	0.6739	0.5312	0.4184	0.5188	0.4396	-0.3448	-0.2376	0.2148	LOC100331987
chr10	44640986	44641006	-	GTTAACATTGACCGAGGGCT	0.9194	0.4187	0.5623	0.64	0.4581	0.5744	0.4109	-0.0969	-0.3149	0.3705	LOC100331987
chr10	44640991	44641011	-	TCTGGGTTAACATTGACCGA	0.5581	0.6511	0.7729	0.566	0.446	0.677	0.6571	1.202	0.9203	0.8394	LOC100331987
chr10	44648044	44648064	-	CTGATTGGCCAGAACGAGCA	0.9737	0.6387	0.7056	0.5535	0.5201	0.6579	0.5543	0.7369	0.295	0.436	LOC100331987
chr10	44648773	44648793	-	GGCTCATGCTGGCTCCAGAC	0.7093	0.4251	0.6025	0.6955	0.5401	0.5396	0.4863	0.5283	0.7842	0.1986	LOC100331987
chr10	44648794	44648814	-	TATGTCTGACCTCTGCAGCT	0.7095	0.5785	0.729	0.386	0.3725	0.531	0.6338	0.5446	0.3999	0.3463	LOC100331987
chr10	44650222	44650242	-	GGGGCCTGAATGGGGTGAGG	0.6791	0.4183	0.7117	0.7847	0.6603	0.6326	0.4296	0.2942	0.0477	0.0384	LOC100331987
chr10	44650223	44650243	-	TGGGGCCTGAATGGGGTGAG	0.3835	0.389	0.6998	0.8567	0.6488	0.5765	0.4449	-0.0704	-0.2903	0.0315	LOC100331987
chr10	44650224	44650244	-	TTGGGGCCTGAATGGGGTGA	0.9273	0.442	0.7024	0.8794	0.6335	0.596	0.419	0.0409	-0.1485	0.0955	LOC100331987
chr10	44650230	44650250	-	GTGCTGTTGGGGCCTGAATG	0.4272	0.5999	0.8902	0.618	0.6904	0.7011	0.4888	1.004	0.5556	0.207	LOC100331987
chr10	44650231	44650251	-	AGTGCTGTTGGGGCCTGAAT	0.8199	0.264	0.7693	0.6386	0.5394	0.4079	0.3082	-0.3486	-0.0189	0.0434	LOC100331987
chr10	44650241	44650261	-	TGCGGTCCAGAGTGCTGTTG	0.8425	0.5036	0.7816	0.7313	0.6452	0.6779	0.518	0.2188	-0.0979	0.0455	LOC100331987
chr10	44650242	44650262	-	CTGCGGTCCAGAGTGCTGTT	0.5089	0.4035	0.7245	0.5718	0.4793	0.4452	0.5415	-0.4511	-0.0147	0.0585	LOC100331987
chr10	44650885	44650905	-	CGCTGATCACTCCCTCAAAT	0.6944	0.4213	0.6881	0.3062	0.2888	0.3067	0.1196	-0.9426	-0.3578	0.2973	LOC100331987
chr10	44652482	44652502	-	CCTGCTCCAGAGAGTGTCCC	0.7684	0.4622	0.6842	0.4424	0.543	0.5941	0.6405	0.2996	0.2747	0.2036	LOC100331987
chr10	44652506	44652526	-	TTATGCACTCGATGACGGGC	1.0	0.5466	0.4868	0.2929	0.0704	0.584	0.2334	-0.0873	-0.2053	0.2269	LOC100331987
chr10	44652510	44652530	-	GTGTTTATGCACTCGATGAC	0.6622	0.5517	0.611	0.5432	0.3126	0.5497	0.432	0.3312	0.5553	0.1962	LOC100331987
chr10	44652539	44652559	-	GCTCGGTGTCGTTCCAGTAG	0.7462	0.5712	0.8851	0.4672	0.5684	0.6294	0.5774	0.8024	0.559	0.4674	LOC100331987
chr10	44652540	44652560	-	GGCTCGGTGTCGTTCCAGTA	1.0	0.4388	0.6261	0.6568	0.5728	0.5809	0.4772	-0.2624	-0.1051	0.1455	LOC100331987
chr10	44656823	44656843	-	GGGACAGAATGACTCCACTG	0.6433	0.7716	0.7071	0.6153	0.6853	0.7506	0.7394	1.1491	0.5435	0.4066	LOC100331987
chr10	44656824	44656844	-	GGGGACAGAATGACTCCACT	0.8435	0.5788	0.7544	0.374	0.5816	0.6529	0.4624	0.1189	0.1867	0.2367	LOC100331987
chr10	44656843	44656863	-	GTACCATTCAGGCCAGTTCG	0.7805	0.7928	0.701	0.3569	0.5582	0.6491	0.6183	0.5994	0.3035	0.688	LOC100331987
chr10	44656844	44656864	-	CGTACCATTCAGGCCAGTTC	0.7336	0.347	0.7409	0.427	0.3447	0.4924	0.3049	-0.6834	-0.2576	0.0131	LOC100331987
chr10	44680625	44680645	-	ATCACTCTGGAAACAGCGGA	0.5013	0.6675	0.5212	0.6651	0.5782	0.6856	0.4295	0.1264	-0.2566	0.7466	tpst2
chr10	44680791	44680811	-	GTTCCGGTCATATCGATACC	1.0	0.5925	0.7315	0.389	0.4613	0.6209	0.4776	0.3242	0.627	0.5927	tpst2
chr10	44680840	44680860	-	TCAGTGTCGTTCCCGAGCGC	0.7677	0.5177	0.7733	0.441	0.4252	0.5872	0.5946	0.5515	0.4251	0.2747	tpst2
chr10	44680885	44680905	-	CCGCCCCGCAGCGGATCAGC	1.0	0.4635	0.57	0.647	0.1165	0.2113	0.348	-0.5643	-0.4232	0.1026	tpst2
chr10	44680921	44680941	-	GCCGCAGCGACAGCACCCGG	0.7273	0.6265	0.6822	0.8206	0.6373	0.7061	0.6976	1.6412	0.7485	0.6728	tpst2
chr10	44680922	44680942	-	TGCCGCAGCGACAGCACCCG	1.0	0.5166	0.7627	0.5596	0.6222	0.66	0.5529	0.6597	-0.1472	0.2622	tpst2
chr10	44680923	44680943	-	CTGCCGCAGCGACAGCACCC	1.0	0.4847	0.7177	0.5535	0.5331	0.6992	0.6274	0.2752	0.068	0.0879	tpst2
chr10	44680961	44680981	-	AGAATCTCCTGATCGACTCC	0.6213	0.5101	0.7214	0.3071	0.3844	0.6389	0.5248	0.563	0.693	0.1894	tpst2
chr10	44681062	44681082	-	CAGCACTCTTCAGAGTGAAC	0.5415	0.5251	0.7214	0.4456	0.274	0.4342	0.2857	-0.2036	0.1504	0.1741	tpst2
chr10	44682068	44682088	-	TGAGCCCACAGCCATGCACT	0.6874	0.6081	0.6941	0.4363	0.4109	0.5827	0.6561	0.5395	0.7016	0.1338	tpst2
chr10	44693680	44693700	-	GAGGCGGAGAACAAGATGGA	0.3083	0.6423	0.6405	0.5883	0.6303	0.7125	0.6821	1.2735	1.061	0.5205	ubc
chr10	44705109	44705129	-	GTGTAGGAGAGATCGTTTTT	0.719	0.3448	0.6975	0.4833	0.2691	0.3254	0.1078	-1.576	-0.6019	0.0794	scarb1
chr10	44705220	44705240	-	GGCCCTCTCTGGATCACCAT	0.7692	0.5202	0.6988	0.5823	0.5504	0.6331	0.5089	0.0134	0.1758	0.2544	scarb1
chr10	44710652	44710672	-	TCACCAGCACCAGCATATTA	0.9532	0.3788	0.6125	0.3715	0.1431	0.3286	0.2417	-0.5496	0.5881	0.4822	scarb1
chr10	44713358	44713378	-	GTGCTGAGCAGAAGGCGGAC	0.4983	0.5328	0.6395	0.6554	0.5764	0.6593	0.4938	0.2269	0.368	0.0733	scarb1
chr10	44713484	44713504	-	CCGCTGGACGGGAGCATGCC	0.9333	0.4422	0.7009	0.8177	0.4453	0.384	0.2889	-0.4219	-0.4691	0.0538	scarb1
chr10	44713495	44713515	-	AGCCGAATTTGCCGCTGGAC	1.0	0.4781	0.6159	0.4745	0.2612	0.4423	0.1121	-0.677	-0.6775	0.0168	scarb1
chr10	44718199	44718219	-	CAGGCGTCTGGGCTGTAGAA	0.2729	0.4703	0.7019	0.7431	0.653	0.5771	0.5992	0.508	0.7953	0.4526	scarb1
chr10	44718210	44718230	-	GTGCTCACCGGCAGGCGTCT	1.0	0.4155	0.693	0.6513	0.3727	0.5198	0.3406	-0.2335	0.1513	0.0707	scarb1
chr10	44719714	44719734	-	TGACTGTGTCCAGCAGCTGC	0.2431	0.512	0.6917	0.3491	0.3371	0.6076	0.645	0.9169	0.735	0.1249	scarb1
chr10	44774181	44774201	-	GGTGGTGGGATGTTTTCTGT	0.2859	0.5832	0.8108	0.5885	0.6188	0.6468	0.4657	-0.1035	-0.0769	0.184	tacr1b
chr10	44774216	44774236	-	TTTCTGCCTCTGCTGGTCAT	0.673	0.4433	0.8485	0.6684	0.0188	0.3787	0.3466	-0.4957	-0.3999	0.3488	tacr1b
chr10	44785721	44785741	-	CTGGCCGGAATACAGCATGT	0.6045	0.6834	0.6657	0.5612	0.5788	0.6723	0.6724	0.7125	0.839	0.1418	tacr1b
chr10	44785765	44785785	-	TCCAGCACGGCTCAGCTGCC	0.7428	0.4149	0.701	0.492	0.3799	0.4134	0.4321	-0.7031	-0.9082	0.0615	tacr1b
chr10	44785826	44785846	-	ACTGGTGGTGTGTGTGATCT	0.4789	0.4046	0.7541	0.6749	0.5439	0.4949	0.3412	0.0127	-0.0321	0.0189	tacr1b
chr10	44788219	44788239	-	ATAGTTCTGGTGTCGGTAGT	1.0	0.5125	0.7686	0.6384	0.3929	0.5077	0.4906	-0.0587	0.1287	0.2828	tacr1b
chr10	44788259	44788279	-	GGTCTGGCAGATCGTACTAT	1.0	0.5426	0.7446	0.3871	0.3655	0.5594	0.389	-0.354	0.5176	0.3992	tacr1b
chr10	44788299	44788319	-	TAAACGACACGGAGGTGTTC	1.0	0.408	0.6656	0.3996	0.1302	0.3566	0.3969	-0.2479	0.2149	0.0428	tacr1b
chr10	44827413	44827433	-	TCTCCTGCTCGGCCTCCTCA	0.5843	0.4935	0.7835	0.2267	0.4378	0.5836	0.5534	0.6144	0.6366	0.623	slc4a5
chr10	44844165	44844185	-	TCAGTGAAGAGCGTCGGTGT	0.9417	0.6311	0.7591	0.6357	0.5984	0.6759	0.6235	0.709	0.5854	0.1715	slc4a5
chr10	44846673	44846693	-	AGACACTCACTGGATGGACT	0.3601	0.605	0.7686	0.3134	0.4586	0.6451	0.5646	0.1736	0.18	0.1948	slc4a5
chr10	44847687	44847707	-	CCAGAGCGGGCACTCGGGCT	1.0	0.4114	0.7387	0.6549	0.4484	0.4779	0.4566	-0.0223	-0.0875	0.004	slc4a5
chr10	44847692	44847712	-	CCGACCCAGAGCGGGCACTC	1.0	0.5246	0.6232	0.6339	0.4914	0.4904	0.4662	0.0638	0.3232	0.0344	slc4a5
chr10	44847700	44847720	-	GTGAAAACCCGACCCAGAGC	0.8531	0.5297	0.7356	0.3933	0.3158	0.6426	0.6118	0.6496	0.4721	0.1301	slc4a5
chr10	44850190	44850210	-	AACTCTACCTGGTCACTGCT	1.0	0.5426	0.5209	0.4725	0.4509	0.5678	0.551	0.1112	0.1791	0.2187	slc4a5
chr10	44866885	44866905	-	TAGGACTTGGTTTTGCCGCT	1.0	0.4573	0.6584	0.4492	0.3797	0.4434	0.4294	-0.7362	-0.9536	0.3057	slc4a5
chr10	44868961	44868981	-	GGGGTTCGATGCGGATCTTG	1.0	0.4679	0.6669	0.6349	0.6831	0.668	0.4982	0.3678	0.0378	0.0972	slc4a5
chr10	44868962	44868982	-	GGGGGTTCGATGCGGATCTT	1.0	0.3454	0.7119	0.774	0.5725	0.3756	0.1565	-1.0377	-0.6409	0.0451	slc4a5
chr10	44873500	44873520	-	AGCTTCTCGAATATAAGGAT	0.6126	0.581	0.5152	0.4207	0.5091	0.6698	0.4977	0.324	0.5516	0.1884	slc4a5
chr10	44876508	44876528	-	GGTGCTCATCATCTTCTTGA	0.4485	0.5236	0.6937	0.3278	0.1832	0.4668	0.5228	0.1021	0.2547	0.4393	slc4a5
chr10	44876551	44876571	-	TGAGGTCGGGCTTAAAGTCT	1.0	0.5329	0.6681	0.6705	0.5733	0.5967	0.5705	0.1349	0.4098	0.0286	slc4a5
chr10	44876564	44876584	-	CTGTAGCTAATGATGAGGTC	0.8788	0.5238	0.6534	0.6862	0.4874	0.6503	0.4739	0.2315	0.2499	0.122	slc4a5
chr10	44922169	44922189	-	TCTTCAGCGAGACCGGTGCT	0.4082	0.5356	0.6258	0.5112	0.3052	0.5022	0.6596	0.0293	-0.1521	0.1709	tuba7l
chr10	44928147	44928167	-	CGATAATATCAAACCAGATG	0.5615	0.6	0.7011	0.3149	0.3637	0.6262	0.2849	0.2976	-0.0039	0.0754	sec14l7
chr10	44928148	44928168	-	CCGATAATATCAAACCAGAT	0.9134	0.5267	0.6159	0.3956	0.2583	0.3802	0.1489	-0.7607	-0.5076	0.1859	sec14l7
chr10	44928171	44928191	-	AAAGGCCTTTAGGATCCAGA	0.7009	0.691	0.7686	0.5071	0.4243	0.6364	0.367	0.3001	0.2825	0.4987	sec14l7
chr10	44932551	44932571	-	TCACCAAATTGTATGCAATA	0.7562	0.5046	0.6232	0.3905	0.0657	0.3364	0.2788	-1.0618	-0.3422	0.3287	sec14l7
chr10	44933241	44933261	-	GAGATCCTCCGTAGGCCGCA	1.0	0.6254	0.6159	0.573	0.4948	0.6644	0.6168	0.811	0.525	0.8198	sec14l7
chr10	44940790	44940810	-	AGGATCTGACAGCTGTGAGC	0.5394	0.4534	0.7544	0.3496	0.3835	0.6282	0.5382	0.5959	0.8265	0.0825	LOC103911794
chr10	44940924	44940944	-	TGATGCTGGACGCCGCGTCG	1.0	0.5946	0.8192	0.5006	0.5796	0.636	0.5626	0.4405	-0.3916	0.128	LOC103911794
chr10	44940925	44940945	-	CTGATGCTGGACGCCGCGTC	1.0	0.344	0.7245	0.7135	0.584	0.5789	0.2743	-0.5846	-0.5331	0.012	LOC103911794
chr10	44941363	44941383	-	TAGTTACCCTTACTCCGAAT	0.4217	0.4849	0.6597	0.6144	0.3606	0.5457	0.5256	0.0965	0.6713	0.2643	LOC103911794
chr10	44941521	44941541	-	GGCGTGAACAGAGCGCCTGT	0.6608	0.6333	0.7591	0.3278	0.5809	0.6245	0.5379	0.4341	0.4406	0.144	LOC103911794
chr10	44958641	44958661	-	TCTCCAAACTCTGTGGATTG	0.7682	0.5166	0.7634	0.4858	0.4975	0.5985	0.5724	-0.0895	-0.5172	0.0813	il1b
chr10	44958642	44958662	-	TTCTCCAAACTCTGTGGATT	0.3475	0.1902	0.5332	0.2926	0.2866	0.3768	0.1471	-1.6025	-1.2268	0.0043	il1b
chr10	44960487	44960507	-	GCAGAAGTAGCCGGAGCACT	0.3566	0.5469	0.5973	0.5306	0.5239	0.598	0.6078	0.5323	0.7728	0.2761	il1b
chr10	44980654	44980674	-	GAGAGGATGAAGAGCTGAGT	0.3082	0.5334	0.7071	0.7061	0.5726	0.6577	0.5717	0.6013	0.7649	0.0698	purbb
chr10	44980710	44980730	-	GCAGGGATTAATCGAGTTCC	1.0	0.4755	0.5925	0.5587	0.4438	0.5159	0.348	-0.2594	0.2259	0.0506	purbb
chr10	44980772	44980792	-	GTCGGCGGGGGAGGCGGGCC	0.9767	0.2884	0.6726	0.8905	0.3913	0.2163	0.0252	-2.035	-2.1467	0.0016	purbb
chr10	44980777	44980797	-	TCGGAGTCGGCGGGGGAGGC	0.7838	0.3069	0.715	0.7085	0.3425	0.3001	0.2368	-1.13	-1.1242	0.0052	purbb
chr10	44980784	44980804	-	CCGGGATTCGGAGTCGGCGG	1.0	0.4222	0.8052	0.8657	0.659	0.6559	0.5511	0.5131	-0.0773	0.1939	purbb
chr10	44980785	44980805	-	ACCGGGATTCGGAGTCGGCG	1.0	0.4334	0.7563	0.5258	0.6079	0.6867	0.5494	0.3906	-0.5194	0.2505	purbb
chr10	44980786	44980806	-	GACCGGGATTCGGAGTCGGC	0.7785	0.4406	0.7576	0.4183	0.4585	0.5967	0.3604	-0.2232	-0.4056	0.0331	purbb
chr10	44980914	44980934	-	CGATGATGGAGGACCGCGCC	1.0	0.4236	0.6724	0.6317	0.5226	0.533	0.3577	-0.1242	-0.412	0.0222	purbb
chr10	44980937	44980957	-	CAGATCGCGCAGTCGTCCGG	0.681	0.6281	0.8524	0.7956	0.527	0.6724	0.6202	1.2994	0.7214	0.2307	purbb
chr10	44980938	44980958	-	GCAGATCGCGCAGTCGTCCG	1.0	0.5442	0.8194	0.5568	0.6011	0.683	0.6654	0.8846	0.1022	0.3919	purbb
chr10	44980939	44980959	-	AGCAGATCGCGCAGTCGTCC	0.8624	0.4334	0.6789	0.4222	0.37	0.62	0.2406	0.0515	0.23	0.0233	purbb
chr10	44980975	44980995	-	TCGAGCACTACGCCCAGCTG	0.8436	0.5932	0.8524	0.6148	0.6354	0.6666	0.5373	1.0375	0.6677	0.2292	purbb
chr10	44981004	44981024	-	GGAGTTCCGCGACTACCTCG	0.9372	0.7062	0.7378	0.4611	0.6733	0.7431	0.6668	1.3919	0.5308	0.6875	purbb
chr10	44981005	44981025	-	CGGAGTTCCGCGACTACCTC	0.9873	0.411	0.7828	0.6841	0.5784	0.6193	0.2082	-0.7578	-0.6538	0.0246	purbb
chr10	44981066	44981086	-	ATAGCGGAGGTGGGCGCCGG	0.9742	0.5112	0.7637	1.031	0.7145	0.6674	0.4656	0.1759	-0.2501	0.1149	purbb
chr10	44981067	44981087	-	GATAGCGGAGGTGGGCGCCG	1.0	0.5542	0.8049	0.7219	0.7079	0.7049	0.378	-0.0254	-0.6729	0.3334	purbb
chr10	44981068	44981088	-	AGATAGCGGAGGTGGGCGCC	1.0	0.4032	0.6392	0.6207	0.2689	0.2644	0.3953	-0.6458	-0.7214	0.0046	purbb
chr10	44981075	44981095	-	TTCATTAAGATAGCGGAGGT	0.3925	0.6165	0.6443	0.4162	0.3361	0.5369	0.4288	-0.3675	-0.4471	0.0546	purbb
chr10	44981187	44981207	-	CGGCCTCCAGCACTTCCAGC	0.9852	0.4411	0.6799	0.444	0.4894	0.6254	0.4419	0.044	0.073	0.3281	purbb
chr10	44989371	44989391	-	GCCTGTGAATACGGCCTACA	0.9637	0.5752	0.603	0.5883	0.5499	0.5552	0.5045	0.1086	0.3952	0.2237	h2afvb
chr10	44989403	44989423	-	ACGGCCATGGCTGGTGGTTC	0.875	0.3401	0.6232	0.8108	0.5282	0.3895	0.3742	-0.8545	-0.6314	0.0035	h2afvb
chr10	45000116	45000136	-	TAAGAGGAACGCGTATCTGG	0.6842	0.6877	0.7614	0.5536	0.6642	0.7315	0.6968	1.4758	1.058	0.2607	ved
chr10	45000117	45000137	-	TTAAGAGGAACGCGTATCTG	0.5491	0.5946	0.7816	0.499	0.6016	0.6823	0.5172	0.5815	0.3064	0.3874	ved
chr10	45000118	45000138	-	TTTAAGAGGAACGCGTATCT	1.0	0.3845	0.8013	0.3548	0.0161	0.4006	0.1241	-0.5443	0.051	0.0023	ved
chr10	45000210	45000230	-	TGGCTCCGGCTTCAGGCTCC	0.8327	0.446	0.7497	0.6109	0.5309	0.5228	0.475	-0.1192	-0.0471	0.0033	ved
chr10	45001922	45001942	-	TGCCGGAGAAATACACGGAG	0.6868	0.6357	0.6842	0.4992	0.6116	0.6876	0.5357	0.8465	0.1909	0.381	ved
chr10	45001923	45001943	-	ATGCCGGAGAAATACACGGA	0.7468	0.6351	0.6263	0.7069	0.6053	0.6976	0.5992	0.4954	0.3593	0.3666	ved
chr10	45020963	45020983	-	GCTCCAGCGGGCGGTGACGC	0.9612	0.4291	0.6937	0.5135	0.4319	0.5816	0.5427	0.3529	-0.0729	0.1147	polm
chr10	45020975	45020995	-	GTATTACTCTGAGCTCCAGC	0.4207	0.5794	0.6739	0.3286	0.2604	0.6455	0.5219	0.5389	0.6265	0.8405	polm
chr10	45021430	45021450	-	GGCTCTGACTGGTGTTTTCG	0.5725	0.5377	0.6501	0.3349	0.519	0.584	0.3552	-0.8254	-0.9716	0.0981	polm
chr10	45021431	45021451	-	AGGCTCTGACTGGTGTTTTC	0.273	0.1483	0.7686	0.4395	0.3226	0.278	0.0625	-1.5325	-0.5554	0.0396	polm
chr10	45023190	45023210	-	CCTTGGGGATCATTCACAGA	0.7164	0.6102	0.7396	0.6282	0.4266	0.6116	0.4207	0.4971	0.4255	0.7558	polm
chr10	45023205	45023225	-	GCGGTGTTTGCCCTGCCTTG	1.0	0.605	0.8288	0.5325	0.5438	0.5877	0.5363	-0.1648	-0.4191	0.167	polm
chr10	45023206	45023226	-	TGCGGTGTTTGCCCTGCCTT	0.9636	0.2569	0.7497	0.6262	0.5647	0.4209	0.2985	-0.7069	-0.8959	0.0187	polm
chr10	45023247	45023267	-	CCTGAAGGCTCTCCCACATC	0.7184	0.4804	0.7919	0.5808	0.388	0.4707	0.3058	-0.2969	0.3673	0.0752	polm
chr10	45028837	45028857	-	CCCGGTTAGGAAGAAGCAAA	0.4099	0.5693	0.6398	0.6796	0.6053	0.6571	0.4834	-0.1006	-0.0521	0.6821	polm
chr10	45028883	45028903	-	TTCATCCTGGAGAGGAAAAT	0.674	0.4034	0.6977	0.4851	0.2741	0.3501	0.2754	-0.7472	-0.1292	0.2463	polm
chr10	45036880	45036900	-	GCATCTTGTTGAGGTAAACG	1.0	0.7232	0.6029	0.3288	0.5254	0.6608	0.6667	1.1425	0.5864	0.8675	gnsb
chr10	45036881	45036901	-	CGCATCTTGTTGAGGTAAAC	0.3402	0.2806	0.6694	0.3211	0.2823	0.2774	0.0611	-1.4355	-1.0381	0.0443	gnsb
chr10	45040380	45040400	-	ATCATGAAGAACGGGTGACT	0.6855	0.554	0.6741	0.3474	0.4027	0.5736	0.3406	-0.0994	0.1243	0.0175	gnsb
chr10	45040388	45040408	-	GACACAACATCATGAAGAAC	0.518	0.4674	0.4849	0.3739	0.1455	0.5896	0.4063	0.1259	0.2132	0.0371	gnsb
chr10	45044309	45044329	-	TACAGCTGCCTTTTGTCAAT	0.8825	0.3112	0.7214	0.4242	0.117	0.178	0.0597	-1.5054	-1.1349	0.2999	gnsb
chr10	45053870	45053890	-	GAGCTGGTCATCAAGCGCAG	0.4299	0.6919	0.8146	0.6194	0.5316	0.6835	0.5784	1.2384	0.6638	0.6559	mrps24
chr10	45053871	45053891	-	CGAGCTGGTCATCAAGCGCA	1.0	0.5924	0.5354	0.5836	0.5157	0.6632	0.5372	0.4801	0.2336	0.4215	mrps24
chr10	45053972	45053992	-	GCAGGAAACCTCCACGCTGA	0.8248	0.6239	0.7356	0.4703	0.5056	0.6603	0.5883	0.4356	0.2557	0.3268	mrps24
chr10	45055864	45055884	-	CATCACATCAGCCACAGGAA	0.4973	0.6136	0.729	0.5313	0.4839	0.6332	0.4512	0.4964	0.4581	0.7516	mrps24
chr10	45055930	45055950	-	CGCGCGGCTCGTATTCGTGT	0.8992	0.5665	0.7035	0.487	0.4938	0.646	0.5193	0.1038	-0.0266	0.1942	mrps24
chr10	45057916	45057936	-	CACAGGTCTTCAGTTCTGCT	0.5148	0.4374	0.6962	0.4513	0.3339	0.5397	0.6175	-0.2501	-0.2425	0.3558	mrps24
chr10	45060055	45060075	-	TCTGCTCGGCGGCTCCTGGA	0.4375	0.5211	0.7347	0.7237	0.5711	0.6638	0.6727	0.9389	0.8688	0.2935	nudcd3
chr10	45065895	45065915	-	GTAGCTGTCAGCGTTAGCCT	1.0	0.582	0.6799	0.4125	0.3917	0.5929	0.6589	0.5344	0.5051	0.5768	nudcd3
chr10	45103499	45103519	-	GGTGACCGTGTCCCACTCCG	1.0	0.5992	0.7941	0.6504	0.6614	0.6659	0.6988	1.2615	0.4973	0.6744	camk2b
chr10	45103563	45103583	-	GCGCTGTGATTCTCTTGACC	1.0	0.52	0.7449	0.5589	0.4348	0.6186	0.5079	0.6994	0.5909	0.3224	camk2b
chr10	45103602	45103622	-	GTGTACTCACGCAGACCCAC	0.7182	0.605	0.5356	0.7433	0.561	0.6889	0.5869	0.8521	0.8931	0.4521	camk2b
chr10	45114613	45114633	-	GTGGCTGCAGAGATGGTGGA	0.748	0.6343	0.65	0.6641	0.6739	0.6984	0.6085	0.9351	0.551	0.5546	camk2b
chr10	45152685	45152705	-	AAAAGGCTCGGCGGTGACAG	0.6318	0.6084	0.8004	0.7401	0.3661	0.5475	0.4938	0.3186	-0.2774	0.2899	ogdhb
chr10	45152686	45152706	-	GAAAAGGCTCGGCGGTGACA	0.6714	0.5531	0.7496	0.3334	0.4221	0.6693	0.4032	0.1042	0.1593	0.1146	ogdhb
chr10	45152765	45152785	-	TTCACCTTGTGCACGCTCTT	0.6432	0.2997	0.6657	0.3288	0.2159	0.3009	0.1227	-1.619	-1.0967	0.1274	ogdhb
chr10	45160862	45160882	-	TCCACTAGTTTCTCCACATT	0.7652	0.3055	0.6374	0.4845	0.4028	0.4013	0.2713	-0.7731	-0.3937	0.1048	ogdhb
chr10	45160905	45160925	-	TACCTGATATGCTCTGATGA	0.3628	0.5728	0.7449	0.375	0.4193	0.6615	0.5536	0.4996	0.3277	0.3647	ogdhb
chr10	45161891	45161911	-	ATGGAGCCCCACAGTAATCG	1.0	0.6627	0.7863	0.4829	0.4569	0.6805	0.6978	1.1836	0.6165	0.1836	ogdhb
chr10	45161892	45161912	-	GATGGAGCCCCACAGTAATC	1.0	0.386	0.8061	0.3275	0.2446	0.4268	0.2328	-0.5327	0.3186	0.1805	ogdhb
chr10	45163606	45163626	-	AGGACGTGATTATATCAGCA	0.6005	0.679	0.598	0.4158	0.5416	0.6924	0.6437	1.2442	1.0773	0.7263	ogdhb
chr10	45173117	45173137	-	AGAGTAAACTGCATCACTCC	0.8095	0.5629	0.7072	0.3384	0.4696	0.6529	0.4562	0.3739	0.5259	0.049	ogdhb
chr10	45173163	45173183	-	CCTGGTGGAGCGCACCATAC	0.8443	0.489	0.8391	0.7768	0.5072	0.3091	0.2713	-0.552	0.1953	0.0671	ogdhb
chr10	45181023	45181043	-	GCGAGGAGCGCGCCATACGG	1.0	0.6209	0.8227	0.7187	0.6579	0.707	0.6772	1.3613	0.6535	0.6088	ogdhb
chr10	45181024	45181044	-	GGCGAGGAGCGCGCCATACG	0.7627	0.5782	0.8713	0.5279	0.6916	0.6938	0.5526	0.3515	-0.1046	0.0821	ogdhb
chr10	45181025	45181045	-	CGGCGAGGAGCGCGCCATAC	0.8764	0.3378	0.7403	0.86	0.4956	0.2171	0.1141	-1.0921	-0.5945	0.0038	ogdhb
chr10	45181050	45181070	-	CCACTCGGGCCACATCGGTG	1.0	0.6276	0.7848	0.6018	0.5329	0.6402	0.6775	0.9424	0.5231	0.1585	ogdhb
chr10	45181064	45181084	-	GATGGGTGCATTCACCACTC	0.7494	0.6273	0.8013	0.6837	0.4996	0.488	0.5774	0.3962	0.6559	0.1227	ogdhb
chr10	45181107	45181127	-	ACACGTACATCACGGCCTCC	0.7318	0.5855	0.6647	0.3435	0.2173	0.4264	0.3207	0.0223	0.3643	0.1097	ogdhb
chr10	45184802	45184822	-	ATCAGCGGTTGAGTAAACAT	0.4268	0.7123	0.654	0.6434	0.5964	0.6707	0.6541	0.6764	0.8264	0.3945	ogdhb
chr10	45210139	45210159	-	CCATTGAGAAGGAAGGCACA	1.0	0.6847	0.7163	0.4105	0.3351	0.6194	0.7471	0.8022	0.7437	0.6082	pargl
chr10	45211347	45211367	-	CGGACTGGTCACGTTCGAGA	0.9704	0.6861	0.6657	0.4863	0.5193	0.6723	0.5725	0.7433	0.6521	0.5203	pargl
chr10	45214807	45214827	-	GTTACCGTCTCTTATTCAGC	0.7931	0.5601	0.6937	0.1328	0.076	0.5004	0.3468	-0.0789	0.1372	0.5356	pargl
chr10	45218018	45218038	-	TCGCTCGGGTCAGCCACGCT	1.0	0.5034	0.7151	0.8629	0.5758	0.5014	0.4569	0.1417	0.0475	0.011	pargl
chr10	45218032	45218052	-	TCTCCGCATGCGTCTCGCTC	0.8889	0.4748	0.7929	0.4935	0.3117	0.5836	0.4889	0.1516	0.2296	0.0849	pargl
chr10	45218162	45218182	-	TCGACAGGGCCAGCATGTCT	1.0	0.5075	0.6125	0.7223	0.3321	0.4846	0.4857	0.2826	0.6886	0.0267	pargl
chr10	45218176	45218196	-	GGTGTAATCGCTCCTCGACA	1.0	0.6511	0.7777	0.4352	0.4932	0.6702	0.5669	0.6394	0.5681	0.513	pargl
chr10	45222456	45222476	-	CTGAAAATGCGGAGAGATCT	0.4463	0.4057	0.6019	0.5522	0.2312	0.4778	0.3601	-0.4381	-0.0692	0.0239	pargl
chr10	45222534	45222554	-	GCTCACCGTCTGACTCCATG	0.6118	0.7067	0.8946	0.3903	0.5483	0.669	0.5689	1.1956	0.7049	0.7433	pargl
chr10	45222535	45222555	-	CGCTCACCGTCTGACTCCAT	1.0	0.4308	0.6183	0.7522	0.486	0.4939	0.3004	-0.2586	-0.0915	0.0442	pargl
chr10	45311496	45311516	-	AGTGTACCTGGCTGGCTGAA	0.6154	0.5248	0.6723	0.723	0.5177	0.5592	0.6605	0.5107	0.7414	0.5041	zmiz2
chr10	45313161	45313181	-	CCCTGCTGGCTCATGAACTG	0.989	0.6218	0.7578	0.4276	0.6333	0.6998	0.7074	0.7862	0.1921	0.0821	zmiz2
chr10	45313162	45313182	-	GCCCTGCTGGCTCATGAACT	0.5997	0.4061	0.7733	0.43	0.3748	0.4374	0.4765	-0.1992	-0.0931	0.0253	zmiz2
chr10	45313187	45313207	-	TGTATGTTTTGTTGGGCTCC	0.3123	0.4927	0.6879	0.2955	0.0766	0.4148	0.332	-0.8259	-1.0488	0.007	zmiz2
chr10	45313233	45313253	-	CCGGCAGGGTATCCTCCGCT	1.0	0.5421	0.6311	0.7126	0.6993	0.5163	0.4416	0.2388	0.226	0.0688	zmiz2
chr10	45313247	45313267	-	CGCCGTATCCGGGTCCGGCA	1.0	0.4721	0.734	0.645	0.6015	0.5713	0.3562	-0.1979	-0.4125	0.2722	zmiz2
chr10	45313257	45313277	-	TCTCACCTGCCGCCGTATCC	0.8651	0.4147	0.8533	0.3229	0.1693	0.3806	0.3371	0.0744	0.3987	0.0642	zmiz2
chr10	45313547	45313567	-	GAGAACCGGCGCCGTTATTG	1.0	0.4942	0.7769	0.5529	0.5454	0.6556	0.4903	0.5216	0.4182	0.0428	zmiz2
chr10	45313548	45313568	-	AGAGAACCGGCGCCGTTATT	0.6924	0.211	0.8111	0.5357	0.2577	0.3432	0.1016	-0.9792	0.338	0.0605	zmiz2
chr10	45313599	45313619	-	GCTGCTTGGGTGAAGTCAGT	0.8972	0.5728	0.7409	0.4535	0.4211	0.5199	0.4818	0.3714	0.6254	0.2117	zmiz2
chr10	45318446	45318466	-	ACATCCCTGGGGGCCCACGA	1.0	0.5346	0.6939	0.6459	0.3659	0.5714	0.4291	0.194	0.1237	0.4729	zmiz2
chr10	45318456	45318476	-	CCAGAGGGGGACATCCCTGG	1.0	0.6042	0.843	0.8328	0.6882	0.6017	0.614	0.4518	0.2764	0.1872	zmiz2
chr10	45318458	45318478	-	TCCCAGAGGGGGACATCCCT	0.6152	0.4194	0.7389	0.576	0.4729	0.4098	0.4096	-0.5993	-0.2889	0.0219	zmiz2
chr10	45318469	45318489	-	GGAGCCCACCATCCCAGAGG	0.9581	0.6057	0.7638	0.5842	0.6171	0.6786	0.6311	1.2129	0.7368	0.1811	zmiz2
chr10	45318470	45318490	-	TGGAGCCCACCATCCCAGAG	0.8337	0.6718	0.7706	0.648	0.6411	0.6356	0.6007	0.6315	0.4619	0.0909	zmiz2
chr10	45318471	45318491	-	CTGGAGCCCACCATCCCAGA	0.8023	0.5666	0.7733	0.6296	0.5723	0.6208	0.4109	0.2093	0.402	0.25	zmiz2
chr10	45318496	45318516	-	GTACATGGGGCCCATAGAGG	0.8007	0.522	0.8336	0.5886	0.5508	0.654	0.5355	0.8217	0.8373	0.1075	zmiz2
chr10	45318497	45318517	-	TGTACATGGGGCCCATAGAG	0.7498	0.4999	0.6755	0.5693	0.5994	0.6776	0.5327	0.4827	0.5471	0.0463	zmiz2
chr10	45318498	45318518	-	GTGTACATGGGGCCCATAGA	0.7203	0.4087	0.7353	0.6058	0.5081	0.5968	0.3727	0.1066	0.7155	0.2064	zmiz2
chr10	45318509	45318529	-	GGCCCTGCTGTGTGTACATG	0.5915	0.5191	0.7117	0.4712	0.5928	0.6829	0.4535	0.3705	-0.1095	0.0917	zmiz2
chr10	45318539	45318559	-	CTGGGTATCCGGGGTGCTGC	0.7817	0.3558	0.7261	0.5298	0.5674	0.5525	0.5103	-0.2612	-0.4537	0.0368	zmiz2
chr10	45318548	45318568	-	GCTGACTCCCTGGGTATCCG	0.8974	0.5964	0.8379	0.3928	0.6122	0.6748	0.7298	1.1939	0.3889	0.802	zmiz2
chr10	45318549	45318569	-	TGCTGACTCCCTGGGTATCC	1.0	0.3103	0.6314	0.4037	0.3669	0.4194	0.282	-0.5431	-0.1003	0.0207	zmiz2
chr10	45318557	45318577	-	GCGGCCCCTGCTGACTCCCT	0.7834	0.4726	0.6941	0.8221	0.5388	0.3917	0.4028	-0.2525	-0.1638	0.0615	zmiz2
chr10	45318595	45318615	-	AGAGTTGTACGGGCGTTTGA	1.0	0.4097	0.7828	0.3868	0.5319	0.5731	0.4313	-0.2418	0.4386	0.622	zmiz2
chr10	45318605	45318625	-	CACCCACCTCAGAGTTGTAC	0.6096	0.56	0.6421	0.4578	0.2733	0.5181	0.3311	-0.5332	0.0954	0.0956	zmiz2
chr10	45319351	45319371	-	GTCCCCCACCGCCCATCCCG	1.0	0.5782	0.7105	0.4117	0.614	0.6833	0.4817	0.992	0.2196	0.4834	zmiz2
chr10	45319352	45319372	-	GGTCCCCCACCGCCCATCCC	0.7203	0.4373	0.7977	0.3478	0.5215	0.5383	0.2481	-0.2382	-0.0339	0.0389	zmiz2
chr10	45319388	45319408	-	CCGGGGCCGTGATACTGCAT	1.0	0.5123	0.7733	0.8609	0.6096	0.6422	0.5844	0.3015	0.3902	0.1822	zmiz2
chr10	45319406	45319426	-	GGGGCAGAGCGCTGGGGCCC	0.5958	0.2126	0.6232	0.5756	0.6283	0.4832	0.2527	-1.068	-1.1579	0.0018	zmiz2
chr10	45319413	45319433	-	TGGGGACGGGGCAGAGCGCT	0.8562	0.34	0.5768	0.7906	0.7925	0.6179	0.4128	-0.0716	-0.0879	0.0052	zmiz2
chr10	45319425	45319445	-	TGTGGGGTATGATGGGGACG	0.5777	0.4819	0.8001	0.6911	0.6291	0.6341	0.5146	0.153	-0.1394	0.2404	zmiz2
chr10	45319426	45319446	-	GTGTGGGGTATGATGGGGAC	0.6082	0.4038	0.6817	0.7406	0.6897	0.639	0.4204	-0.3934	-0.4694	0.0365	zmiz2
chr10	45319441	45319461	-	GGAGCGGCATGCGGTGTGTG	0.6501	0.5625	0.6818	0.6983	0.6683	0.6936	0.6923	0.9868	0.4054	0.1457	zmiz2
chr10	45319442	45319462	-	TGGAGCGGCATGCGGTGTGT	1.0	0.4213	0.7261	0.7201	0.6755	0.6648	0.5274	0.5319	0.6334	0.0607	zmiz2
chr10	45319469	45319489	-	GCAGGATACTGGGCCATACT	1.0	0.4856	0.7828	0.5665	0.5239	0.4236	0.3815	0.0037	0.8063	0.3061	zmiz2
chr10	45319479	45319499	-	TCCTGGTCCTGCAGGATACT	1.0	0.3988	0.655	0.3586	0.4046	0.3744	0.3367	-0.6077	-0.022	0.0507	zmiz2
chr10	45319504	45319524	-	GTACCTTGTAGTATTGGCTG	0.4407	0.523	0.7071	0.4684	0.5549	0.6717	0.5241	1.1096	0.6906	0.705	zmiz2
chr10	45319505	45319525	-	TGTACCTTGTAGTATTGGCT	1.0	0.4878	0.6638	0.2778	0.4245	0.6411	0.4469	0.2158	0.1816	0.0473	zmiz2
chr10	45322697	45322717	-	ACACACACCCCGTTGACGGT	1.0	0.6209	0.734	0.4506	0.2982	0.598	0.641	0.8312	0.7639	0.5836	zmiz2
chr10	45323262	45323282	-	TCCCAGGCAGAGGAGAACTG	0.531	0.7713	0.876	0.5803	0.6039	0.7063	0.8373	1.3846	0.8132	0.5704	zmiz2
chr10	45323263	45323283	-	TTCCCAGGCAGAGGAGAACT	1.0	0.4858	0.5416	0.5247	0.4687	0.5203	0.5774	0.1874	0.5306	0.0515	zmiz2
chr10	45323287	45323307	-	CCGGGGGTCATGGGGGGGGT	0.3829	0.3602	0.7009	0.8516	0.615	0.4547	0.1132	-0.9188	-1.0176	0.0131	zmiz2
chr10	45323291	45323311	-	GCTGCCGGGGGTCATGGGGG	0.5852	0.3756	0.7713	0.9392	0.4601	0.4787	0.3462	-0.5645	-0.7197	0.058	zmiz2
chr10	45323293	45323313	-	GAGCTGCCGGGGGTCATGGG	0.6842	0.3407	0.8556	0.8666	0.6293	0.6712	0.4053	0.4268	0.2933	0.1341	zmiz2
chr10	45323294	45323314	-	GGAGCTGCCGGGGGTCATGG	0.3575	0.3829	0.7543	0.5893	0.6998	0.6976	0.554	-0.0335	-0.1601	0.1125	zmiz2
chr10	45323296	45323316	-	ATGGAGCTGCCGGGGGTCAT	0.8432	0.3364	0.7638	0.8167	0.4586	0.4211	0.4108	-0.9628	-0.6077	0.0105	zmiz2
chr10	45323303	45323323	-	GTAGGGCATGGAGCTGCCGG	1.0	0.6238	0.8571	0.8525	0.7075	0.7107	0.6456	1.5531	0.8897	0.4735	zmiz2
chr10	45323304	45323324	-	TGTAGGGCATGGAGCTGCCG	0.6541	0.5049	0.8473	0.4934	0.6701	0.7385	0.5427	0.3697	-0.1361	0.4119	zmiz2
chr10	45323305	45323325	-	ATGTAGGGCATGGAGCTGCC	0.6054	0.4668	0.6959	0.6649	0.3561	0.4408	0.5095	-0.4405	-0.465	0.0654	zmiz2
chr10	45323320	45323340	-	TCCTGATTGGGGGACATGTA	0.6443	0.5027	0.6724	0.5578	0.532	0.4361	0.3614	-0.2067	0.0983	0.2298	zmiz2
chr10	45323330	45323350	-	GGATTTGACGTCCTGATTGG	0.7016	0.6497	0.7436	0.4832	0.5731	0.6728	0.652	0.4431	0.3088	0.4392	zmiz2
chr10	45323331	45323351	-	GGGATTTGACGTCCTGATTG	0.6114	0.5365	0.7911	0.3649	0.5133	0.6608	0.5477	-0.1568	-0.3524	0.0819	zmiz2
chr10	45323332	45323352	-	GGGGATTTGACGTCCTGATT	0.5379	0.2805	0.7544	0.4625	0.5137	0.4711	0.13	-0.408	0.1277	0.0166	zmiz2
chr10	45323352	45323372	-	GCTTGACGTCGTGCAGAAAT	1.0	0.3442	0.6628	0.5558	0.1848	0.3856	0.2605	-0.4778	-0.1669	0.2995	zmiz2
chr10	45323395	45323415	-	AGCGGTGTGTGACCTGTAGG	0.6279	0.6842	0.8194	0.7601	0.654	0.6563	0.6315	0.8605	0.4716	0.3791	zmiz2
chr10	45323396	45323416	-	CAGCGGTGTGTGACCTGTAG	0.3972	0.5173	0.876	0.7725	0.7322	0.6587	0.3493	0.2442	0.2345	0.1004	zmiz2
chr10	45323397	45323417	-	GCAGCGGTGTGTGACCTGTA	0.5368	0.5147	0.6547	0.7549	0.61	0.5982	0.5585	0.426	0.6146	0.1991	zmiz2
chr10	45324550	45324570	-	TCAGACGCAGGTCATCGCTG	0.7635	0.7229	0.8194	0.4262	0.5536	0.7219	0.6882	1.1923	0.6533	0.6632	zmiz2
chr10	45324551	45324571	-	GTCAGACGCAGGTCATCGCT	1.0	0.5488	0.6524	0.4803	0.5304	0.5919	0.4725	0.2533	0.4178	0.1134	zmiz2
chr10	45325306	45325326	-	TTTCAGGTACAGGGGTTTGT	0.4347	0.4276	0.7776	0.4121	0.1778	0.3565	0.2756	-0.3022	0.1889	0.195	zmiz2
chr10	45325314	45325334	-	CACACGTGTTTCAGGTACAG	0.5377	0.5802	0.6739	0.5231	0.5976	0.6626	0.5571	0.2831	-0.014	0.5194	zmiz2
chr10	45327838	45327858	-	CGTTCAGGCCTGGGGTTCCC	0.8652	0.4314	0.651	0.5817	0.4769	0.5005	0.3469	-0.2465	-0.1359	0.1416	zmiz2
chr10	45327846	45327866	-	ATCCTCTCCGTTCAGGCCTG	0.4123	0.574	0.8052	0.6398	0.5352	0.5882	0.5327	0.2565	-0.2521	0.1111	zmiz2
chr10	45327847	45327867	-	CATCCTCTCCGTTCAGGCCT	0.8773	0.339	0.6405	0.3288	0.1762	0.3092	0.3965	-1.2156	-1.1562	0.1454	zmiz2
chr10	45349968	45349988	-	TCACCTGACACATGAATTGG	0.7948	0.6699	0.5829	0.5243	0.4945	0.6496	0.7161	0.9526	0.5234	0.2647	ppiab
chr10	45349969	45349989	-	CTCACCTGACACATGAATTG	0.2383	0.5557	0.7212	0.3203	0.4686	0.6586	0.5794	0.456	0.1054	0.0675	ppiab
chr10	45351128	45351148	-	GCCGGCGTTGGCCATAGACA	0.8943	0.5598	0.7639	0.5116	0.598	0.6373	0.6325	0.7657	0.5805	0.3654	ppiab
chr10	45357106	45357126	-	TTCAGGATGAGCGATGAGCT	0.6176	0.6091	0.7103	0.4716	0.5254	0.5756	0.5037	0.1707	0.0416	0.0874	LOC100534832
chr10	45372428	45372448	-	TTCTCTCTAATCGATCTGGC	0.7354	0.5388	0.5411	0.2199	0.1914	0.5508	0.36	-0.1967	-0.4518	0.2954	LOC100333835
chr10	45372454	45372474	-	GTCGGCGAGGGAAGATGCAC	1.0	0.5493	0.6114	0.682	0.6315	0.7225	0.6325	1.1269	1.2193	0.1567	LOC100333835
chr10	45372466	45372486	-	AGATCATTGTCCGTCGGCGA	1.0	0.6084	0.6041	0.5021	0.4642	0.6256	0.5287	0.9002	0.5004	0.6775	LOC100333835
chr10	45374562	45374582	-	CTGAACAGCTGTGTGCAGTT	0.2877	0.5182	0.6726	0.6406	0.4604	0.4869	0.4696	-0.1964	0.2095	0.0828	LOC100333835
chr10	45374609	45374629	-	CCTTCTTCGAGATCTACAGT	1.0	0.6681	0.6463	0.3495	0.2207	0.5984	0.3818	0.0281	0.0817	0.4969	LOC100333835
chr10	45374823	45374843	-	CCATGGGTGGAGATTTTTCT	0.8569	0.4026	0.7447	0.4004	0.2209	0.2419	0.1173	-1.3739	-0.5917	0.2173	LOC100333835
chr10	45374839	45374859	-	ATTCCTCACTTCCAGACCAT	0.4513	0.5776	0.7079	0.6169	0.4239	0.5551	0.5674	0.1793	0.4801	0.2819	LOC100333835
chr10	45375152	45375172	-	CCTACGGGCAGACGGGCAGC	0.4564	0.4667	0.6889	0.5637	0.1677	0.4868	0.4536	-0.1349	-0.2451	0.0736	LOC100333835
chr10	45375159	45375179	-	TGTTTCGCCTACGGGCAGAC	1.0	0.6036	0.6248	0.4716	0.1918	0.4296	0.5029	-0.2359	-0.1444	0.2808	LOC100333835
chr10	45375167	45375187	-	TGGCCACATGTTTCGCCTAC	0.9492	0.5098	0.6516	0.6249	0.1302	0.2109	0.2184	-0.6764	-0.2348	0.1266	LOC100333835
chr10	45376011	45376031	-	GTGTATGATCCGAGACTTCA	1.0	0.5199	0.5545	0.3634	0.2956	0.5297	0.3432	-0.2267	0.4376	0.1286	LOC100333835
chr10	45379762	45379782	-	TCGAGAATGGCGACACCAAA	0.6833	0.5191	0.687	0.6961	0.3856	0.5069	0.2703	-0.5215	-0.2833	0.7114	LOC100333835
chr10	45390798	45390818	-	CTCAGACGGACTCGACTCTG	0.4546	0.5908	0.6669	0.7449	0.6718	0.6871	0.5935	0.6044	0.1143	0.0262	LOC100331349
chr10	45390799	45390819	-	CCTCAGACGGACTCGACTCT	0.9882	0.4273	0.8155	0.2695	0.3587	0.51	0.4217	-0.6696	-0.3493	0.0525	LOC100331349
chr10	45396428	45396448	-	GTCCTGTACAGCTGCAGTGT	0.3431	0.5509	0.6882	0.5609	0.6007	0.6675	0.7001	1.0092	1.0499	0.0673	LOC100331349
chr10	45396707	45396727	-	ACGGCAGCGGAAATCACTGA	0.6618	0.6889	0.6657	0.5421	0.576	0.6889	0.6306	0.6944	0.6142	0.415	LOC100331349
chr10	45396737	45396757	-	CTTCATTACGGGAGCAGAGA	0.8808	0.4974	0.7399	0.4342	0.3678	0.5879	0.3013	-0.3799	-0.3448	0.278	LOC100331349
chr10	45396748	45396768	-	GAACCGTATCGCTTCATTAC	1.0	0.4688	0.6893	0.3249	0.237	0.4011	0.2499	-0.7653	0.4176	0.0707	LOC100331349
chr10	45396782	45396802	-	CCAGACCTTCCTCTCGTCGG	0.5074	0.6489	0.8052	0.6993	0.636	0.7098	0.6894	1.1106	0.4162	0.2082	LOC100331349
chr10	45396783	45396803	-	TCCAGACCTTCCTCTCGTCG	0.864	0.5937	0.8052	0.4268	0.5743	0.7003	0.5889	0.6394	-0.1577	0.2562	LOC100331349
chr10	45396784	45396804	-	GTCCAGACCTTCCTCTCGTC	0.739	0.3775	0.7103	0.5332	0.4467	0.579	0.4321	-0.2702	-0.016	0.0235	LOC100331349
chr10	45400806	45400826	-	CAGCTTCCGCCAGCTCCAGC	0.9801	0.449	0.7639	0.4389	0.2792	0.4437	0.319	0.2211	0.3695	0.318	LOC100331349
chr10	45400843	45400863	-	ACATGTTGACGTTCAGCAGG	0.7903	0.6173	0.662	0.565	0.3128	0.616	0.5505	0.6768	0.2605	0.5377	LOC100331349
chr10	45400844	45400864	-	TACATGTTGACGTTCAGCAG	0.9634	0.6639	0.8335	0.5324	0.5103	0.6604	0.5551	0.5721	0.1933	0.439	LOC100331349
chr10	45400845	45400865	-	GTACATGTTGACGTTCAGCA	0.5831	0.696	0.6726	0.4068	0.4854	0.6655	0.6114	0.8667	0.5687	0.6639	LOC100331349
chr10	18500	18520	-	TTATCACCAAATAGCATCTC	0.824	0.3916	0.5191	0.2353	0.0194	0.4069	0.3771	-0.3282	0.1655	0.0522	tiprl
chr10	18570	18590	-	GACACGTCTCAGAGCGTCGA	0.9704	0.5807	0.6515	0.4343	0.3361	0.6427	0.5816	0.7791	0.4771	0.11	tiprl
chr10	19148	19168	-	AGTGCTCAGACTGAGCCCTG	0.2114	0.7435	0.7776	0.6393	0.6285	0.6632	0.6335	-0.4482	-0.5077	0.2251	tiprl
chr10	19207	19227	-	CAGCGTTCCCCTGTAGTCGG	1.0	0.6126	0.7378	0.8757	0.6453	0.6806	0.6496	0.6389	-0.0117	0.1559	tiprl
chr10	21336	21356	-	GCTCGGCGGTGGGAGAAACC	0.6667	0.5742	0.8769	0.4112	0.4579	0.5575	0.4852	0.716	0.8519	0.0631	tiprl
chr10	21347	21367	-	CATGTCGATGCGCTCGGCGG	0.8413	0.3899	0.8946	0.7727	0.4695	0.5891	0.5141	0.7473	0.1325	0.0906	tiprl
chr10	21452	21472	-	CACGATCTTCACGCTGATCA	0.7818	0.4784	0.7356	0.2306	0.1467	0.4934	0.3228	-0.459	-0.8957	0.0206	tiprl
chr10	23955	23975	-	CTCCTGCGGGGACCCGGAGC	1.0	0.3297	0.8017	0.332	0.2735	0.3465	0.2587	-0.4477	-0.5838	0.0014	riox2
chr10	23983	24003	-	CCAGCGGGCGGATCAGGCTC	0.46	0.4146	0.6502	0.5826	0.4861	0.5532	0.6021	0.3403	0.2761	0.0952	riox2
chr10	24022	24042	-	GCTGTCTCTCCCAGAACCGC	0.6615	0.4828	0.6394	0.3421	0.3422	0.6386	0.6138	0.71	0.422	0.3264	riox2
chr10	24101	24121	-	AGCCGCCGGAGCCCCGACAG	0.6322	0.5922	0.8619	0.6014	0.6263	0.6164	0.431	0.6851	0.2512	0.0099	riox2
chr10	24258	24278	-	CTGCGGCTGGTGGAACTGTA	1.0	0.4388	0.6901	0.7782	0.5676	0.5525	0.5734	-0.0974	0.0763	0.1267	riox2
chr10	24268	24288	-	CCTGAAACCTCTGCGGCTGG	1.0	0.5385	0.8474	0.5354	0.3756	0.5779	0.5111	0.0789	-0.6031	0.0688	riox2
chr10	24271	24291	-	TGACCTGAAACCTCTGCGGC	0.7595	0.4858	0.617	0.2763	0.1387	0.4924	0.4183	0.463	-0.2147	0.0405	riox2
chr10	24467	24487	-	AGAAACACTCCAGACGCTCC	0.6188	0.4661	0.7214	0.1339	0.1779	0.5724	0.5879	0.7013	0.7791	0.0359	riox2
chr10	24536	24556	-	CGTAGTGCGGGGGGAGCCCC	1.0	0.1651	0.7008	0.6526	0.5129	0.411	0.2716	-0.6911	-0.7916	0.0174	riox2
chr10	24694	24714	-	CTCGCGCGCCAGCGGGACGG	1.0	0.4571	0.7778	0.6169	0.4886	0.5358	0.5647	0.1048	-0.364	0.0112	riox2
chr10	24751	24771	-	CTGCAGGATGAAGTCGTGTG	0.7272	0.6166	0.7658	0.7765	0.5955	0.6608	0.5693	0.5843	0.2241	0.0405	riox2
chr10	24895	24915	-	CGCCTGGTGGATGGTTCCTC	0.9316	0.2767	0.7024	0.4969	0.5157	0.4613	0.2308	-1.0823	-0.8974	0.0047	riox2
chr10	24904	24924	-	TGGAGTGTCCGCCTGGTGGA	0.3866	0.4784	0.701	0.6298	0.6545	0.6745	0.6118	0.1514	-0.1955	0.1976	riox2
chr10	24908	24928	-	CTGCTGGAGTGTCCGCCTGG	0.4588	0.6526	0.843	0.8057	0.6661	0.6775	0.5412	0.7544	0.3048	0.1942	riox2
chr10	24911	24931	-	CTCCTGCTGGAGTGTCCGCC	0.8554	0.4	0.6867	0.3838	0.2905	0.3456	0.3051	-0.7744	-1.1122	0.1259	riox2
chr10	24924	24944	-	GTGGAGTGTCCTGCTCCTGC	0.6318	0.3969	0.7733	0.3461	0.5306	0.6338	0.5343	0.1478	-0.0469	0.1081	riox2
chr10	24943	24963	-	GGTGCTGAGGGTCAGGTGTG	0.3915	0.5321	0.743	0.6851	0.6014	0.6235	0.4096	0.523	0.2121	0.0206	riox2
chr10	25813	25833	-	ACTGACCGCTGGAGAGATAC	0.5816	0.3935	0.6866	0.3446	0.2847	0.5414	0.2733	0.0317	0.474	0.0434	riox2
chr10	25824	25844	-	CTGAGCTGATGACTGACCGC	0.7313	0.5161	0.7214	0.3944	0.4751	0.6361	0.6408	0.6079	0.2172	0.2409	riox2
chr10	33292	33312	-	ATCAGGGGAGACCTGGAGGA	0.7163	0.5289	0.7245	0.6386	0.5722	0.5619	0.5728	0.6098	0.4444	0.2186	crybg3
chr10	33388	33408	-	CCAGGAGGAGCAGAGGAGCG	0.2271	0.55	0.7706	0.5905	0.6025	0.5269	0.6671	0.9998	0.32	0.2276	crybg3
chr10	33520	33540	-	TGTGGTGTTCGTCAATGACC	0.5562	0.4481	0.6961	0.2795	0.2831	0.6426	0.5261	0.2827	0.1561	0.0374	crybg3
chr10	33752	33772	-	TCCAGCCCGGGTCTCCGCCA	0.9735	0.3532	0.7639	0.6053	0.5799	0.6817	0.4831	0.1282	0.0261	0.0463	crybg3
chr10	33877	33897	-	CGTACACAGCCATGAATCCA	0.8984	0.576	0.5554	0.2777	0.3855	0.6728	0.7052	0.5779	0.4523	0.1625	crybg3
chr10	33922	33942	-	CTTCACCTCTGATTCAGGTG	0.7053	0.5833	0.7844	0.5336	0.4452	0.6161	0.506	0.3801	-0.0358	0.2942	crybg3
chr10	34029	34049	-	CATGTGTTGAGCAATAACTG	0.507	0.793	0.8568	0.1929	0.547	0.7452	0.6825	1.052	0.5515	0.2369	crybg3
chr10	34357	34377	-	GGAGCCACCAGCAGGTGCTC	0.785	0.3754	0.6232	0.2278	0.3984	0.5963	0.508	0.2361	0.4444	0.0555	crybg3
chr10	34378	34398	-	CCGGACTGCGTCTGATGTAC	1.0	0.4158	0.5973	0.5217	0.3936	0.494	0.2973	-0.1566	-0.0092	0.0183	crybg3
chr10	34453	34473	-	TACCTCAGAGTCAGGTCTGA	0.4479	0.4728	0.6647	0.332	0.3445	0.4923	0.4293	-0.0905	0.0169	0.0954	crybg3
chr10	34513	34533	-	TCTCTCCGCTCTGCAGGAGA	0.3111	0.4662	0.7245	0.5331	0.394	0.6153	0.5553	0.1196	-0.2067	0.1232	crybg3
chr10	34543	34563	-	ACTGATGGTGGACGGCATCT	0.8179	0.4111	0.721	0.4337	0.256	0.3558	0.3038	-0.0542	0.4333	0.038	crybg3
chr10	34555	34575	-	GGAGGAGTCTAGACTGATGG	0.2996	0.6295	0.8383	0.6218	0.6186	0.733	0.6144	0.9204	0.0186	0.5052	crybg3
chr10	34558	34578	-	GCGGGAGGAGTCTAGACTGA	0.9455	0.5985	0.7356	0.6502	0.6217	0.6713	0.6534	0.9346	0.9107	0.2746	crybg3
chr10	34594	34614	-	AGTGGAGCGGCAGGCTGGGG	0.3044	0.4505	0.7703	0.8052	0.6021	0.5247	0.4077	0.255	0.1684	0.0238	crybg3
chr10	34612	34632	-	GGAGTCTGATCCCGAGCCAG	0.8421	0.5881	0.6669	0.6835	0.6156	0.6686	0.6039	0.9392	0.2116	0.2954	crybg3
chr10	34798	34818	-	ACCAAGACCACCCAAACACC	0.7967	0.5699	0.6775	0.2459	0.2255	0.5946	0.6414	0.9833	0.8589	0.2309	crybg3
chr10	34849	34869	-	GTCCATTACCTGTGTAGAGA	0.6393	0.4795	0.6835	0.1758	0.1972	0.5482	0.3726	-0.3084	-0.3097	0.0501	crybg3
chr10	34871	34891	-	CTCATCCCACATACTCAAAC	0.4462	0.4428	0.7214	0.124	0.1478	0.3928	0.2657	-0.7678	-0.3093	0.1399	crybg3
chr10	34960	34980	-	TCCTCCATGGACACAGCAGA	0.7153	0.5825	0.5367	0.4567	0.4133	0.6416	0.4896	0.2095	-0.1439	0.2475	crybg3
chr10	34973	34993	-	TAAACCAGAGCTCTCCTCCA	0.5133	0.6218	0.6657	0.3446	0.4661	0.65	0.7151	0.6261	0.8159	0.0926	crybg3
chr10	35167	35187	-	CGATCTCTCCTGCCCCCCTG	0.4087	0.6413	0.7352	0.6497	0.5033	0.5452	0.3847	0.6094	0.1775	0.3481	crybg3
chr10	35206	35226	-	CATCAATGCCAAAGAGCTGT	0.3312	0.5049	0.6111	0.2841	0.0	0.4352	0.3733	-0.2352	-0.2626	0.1331	crybg3
chr10	38922	38942	-	ACATACTCTCAGCAGCACTG	0.9108	0.7264	0.7766	0.2785	0.1509	0.6828	0.7968	1.5042	0.9394	0.4854	crybg3
chr10	47643	47663	-	GGAGGGGAGCGGCAGCAGCT	0.5149	0.4195	0.7859	0.4864	0.5023	0.5799	0.444	0.3332	0.496	0.091	sim2
chr10	47694	47714	-	GCTGGTGGTCAGCCGGATGA	0.8705	0.4642	0.8391	0.6072	0.4999	0.5838	0.5735	0.7797	0.6042	0.0952	sim2
chr10	47709	47729	-	GCGCATCTTCAGGTAGCTGG	0.6647	0.6389	0.7425	0.6171	0.4715	0.657	0.6026	1.0122	0.2301	0.206	sim2
chr10	47712	47732	-	GGCGCGCATCTTCAGGTAGC	1.0	0.4397	0.6893	0.3863	0.1382	0.4222	0.2637	-0.6309	-0.4639	0.0119	sim2
chr10	56193	56213	-	TGGAGGTGGCGGCGGGCAGG	0.3525	0.3414	0.8335	0.8035	0.6326	0.52	0.4151	0.1796	0.0008	0.0108	hlcs
chr10	56207	56227	-	GTGTTCGAGCGGGATGGAGG	0.5859	0.5172	0.805	0.5696	0.5834	0.6808	0.5514	0.7675	0.3796	0.1051	hlcs
chr10	56213	56233	-	GGGAGCGTGTTCGAGCGGGA	1.0	0.6092	0.6868	0.6308	0.64	0.6705	0.5037	0.5339	0.2936	0.1458	hlcs
chr10	56244	56264	-	CAGCCAGCTGCGGCTCAGCG	0.4726	0.5423	0.7622	0.7004	0.5931	0.5937	0.6	0.4916	-0.3422	0.2872	hlcs
chr10	56364	56384	-	GAGCCAGGGCGGGCGTCTGC	1.0	0.2388	0.7555	0.402	0.3261	0.4565	0.218	-0.3385	-0.1739	0.0069	hlcs
chr10	56445	56465	-	GAACACCCTGCTGCTGGTGC	0.3129	0.3961	0.7639	0.3181	0.3486	0.5993	0.4399	-0.1216	-0.7259	0.0157	hlcs
chr10	56469	56489	-	GGCGCTGAGCGAGCCTTGGC	0.5691	0.346	0.6453	0.2816	0.4136	0.5965	0.3924	-0.4168	-0.4168	0.0287	hlcs
chr10	56473	56493	-	AGCAGGCGCTGAGCGAGCCT	1.0	0.3832	0.7875	0.4841	0.2754	0.4458	0.4888	-0.2356	-0.1121	0.1618	hlcs
chr10	56532	56552	-	CTCGCTGCTGGCGGAGTGTG	0.5833	0.4581	0.5767	0.654	0.6154	0.6215	0.5706	0.1586	-0.5693	0.0357	hlcs
chr10	56544	56564	-	CCAGAAGATCCGCTCGCTGC	0.7325	0.449	0.7686	0.216	0.1588	0.5519	0.5903	0.4799	0.2863	0.0113	hlcs
chr10	56595	56615	-	TGGGAAGCCCCCCAATGTGC	1.0	0.5434	0.6823	0.463	0.1959	0.6007	0.5821	0.3655	0.3051	0.0792	hlcs
chr10	56615	56635	-	CCGGGACCACAGTGTGCGCA	1.0	0.4537	0.6631	0.5824	0.2637	0.5004	0.3433	-0.1221	-0.5551	0.0138	hlcs
chr10	56688	56708	-	GTCAGTGCGGTGCGCCTCCG	0.8744	0.5136	0.7957	0.7909	0.6864	0.6786	0.5364	0.5075	-0.2396	0.1947	hlcs
chr10	56727	56747	-	CTGCACCGAGTGCCTGGAGC	0.362	0.3831	0.797	0.4185	0.3045	0.5255	0.4329	-0.2784	-0.5737	0.0286	hlcs
chr10	56733	56753	-	GTCCAGCTGCACCGAGTGCC	0.9051	0.3585	0.5862	0.3168	0.3185	0.4313	0.5652	-0.4774	-0.7948	0.0626	hlcs
chr10	56775	56795	-	ACAATCCGAGCACCAGCACA	0.5556	0.6088	0.6681	0.3884	0.3028	0.6256	0.6929	1.0388	0.8385	0.33	hlcs
chr10	57040	57060	-	CATGGAGGATCGTCTGCGCA	0.6877	0.5596	0.7762	0.5716	0.254	0.537	0.3651	0.3888	-0.148	0.3117	hlcs
chr10	57058	57078	-	CCGCCTCGGCGTGGCTTTCA	1.0	0.2476	0.6374	0.6053	0.2728	0.2301	0.0716	-1.5941	-0.8812	0.0015	hlcs
chr10	57067	57087	-	GAACTTCAGCCGCCTCGGCG	1.0	0.5703	0.8178	0.4275	0.4087	0.6489	0.5641	0.6395	-0.3366	0.2536	hlcs
chr10	57091	57111	-	GGCCGTAGCAGAAACCAGCC	1.0	0.5381	0.6726	0.2378	0.4229	0.5058	0.3602	-0.7573	-0.8023	0.1568	hlcs
chr10	57139	57159	-	GTCTGACCTGTGTCTCCCGC	0.2461	0.4581	0.7211	0.4514	0.4759	0.6517	0.4354	0.2639	-0.1206	0.2883	hlcs
chr10	57161	57181	-	GTGTGCTCCAGGTGCTGAAC	0.409	0.3402	0.6644	0.4148	0.2663	0.4884	0.4186	-0.1263	0.3701	0.0132	hlcs
chr10	64874	64894	-	GCTGCACAGTATTCTGGGTG	0.5906	0.521	0.7146	0.5042	0.5327	0.6121	0.5103	0.327	-0.2504	0.0625	dyrk1aa
chr10	64880	64900	-	CCGGAAGCTGCACAGTATTC	0.7719	0.1471	0.7356	0.4363	0.177	0.3372	0.1365	-1.1575	-0.2961	0.0176	dyrk1aa
chr10	64906	64926	-	TGTGTGCAGTATAAGCCTGC	0.3886	0.5198	0.7729	0.14	0.2935	0.6333	0.4451	0.4712	0.5148	0.1219	dyrk1aa
chr10	65082	65102	-	AGAAGATGCCGGACAGTATG	0.6204	0.6105	0.7708	0.5404	0.4406	0.6395	0.5487	0.3779	0.1074	0.3232	dyrk1aa
chr10	65135	65155	-	CGTTCCTCCCAGTCATATCC	1.0	0.4126	0.6261	0.0895	0.0907	0.4801	0.3616	-0.171	0.1394	0.0467	dyrk1aa
chr10	65159	65179	-	GAATAAGATCGTGGAGGTGT	0.4871	0.4794	0.5214	0.4477	0.3777	0.6546	0.5004	0.1022	-0.0198	0.0177	dyrk1aa
chr10	65899	65919	-	ACGATCTGGCCATCGACATG	1.0	0.6369	0.8052	0.4926	0.3215	0.5724	0.5823	0.6553	0.2847	0.0806	dyrk1aa
chr10	65913	65933	-	GCTGGGGATGCCGTACGATC	1.0	0.4201	0.748	0.45	0.4747	0.5377	0.4675	0.2414	0.6865	0.0481	dyrk1aa
chr10	65931	65951	-	CCGCTCGCCCGAGGTCCTGC	0.7808	0.3115	0.7072	0.1637	0.1509	0.4195	0.2092	-0.7891	-0.8539	0.0513	dyrk1aa
chr10	66815	66835	-	CTTCGGGAGCTCCTGCCAGC	0.6364	0.3141	0.8296	0.1897	0.1613	0.3953	0.1822	-0.6745	-0.5282	0.0723	dyrk1aa
chr10	66839	66859	-	GAGGTCCGCCATCAAGATCG	0.8644	0.6228	0.7378	0.4998	0.4542	0.6661	0.7108	1.0517	0.1415	0.1108	dyrk1aa
chr10	72094	72114	-	TCAGATCGAAGTGCGACTGC	0.4188	0.5461	0.7356	0.2646	0.3287	0.6042	0.5897	0.3134	0.2009	0.0756	dyrk1aa
chr10	72164	72184	-	ACGACCGTGTGGAGCAGGAG	0.4722	0.5644	0.663	0.6578	0.6161	0.6531	0.487	0.2212	0.0367	0.073	dyrk1aa
chr10	72175	72195	-	GGTGAAGGCGTACGACCGTG	0.9143	0.658	0.6603	0.6438	0.6599	0.7284	0.6261	0.839	-0.161	0.481	dyrk1aa
chr10	72334	72354	-	TAAAAATGGCGAGAAGTGGA	0.2603	0.5696	0.591	0.3578	0.0772	0.5942	0.4568	0.5392	0.1234	0.0515	dyrk1aa
chr10	72338	72358	-	TCGTTAAAAATGGCGAGAAG	0.6622	0.5241	0.7483	0.5006	0.2886	0.5911	0.3115	-0.13	-0.5564	0.2401	dyrk1aa
chr10	73353	73373	-	ACAAACACATCAATGAGGTG	0.2166	0.6621	0.7139	0.3264	0.1281	0.5754	0.5524	0.4136	0.0281	0.2459	dyrk1aa
chr10	73463	73483	-	GTTGCAGGTAACTGCTGATA	0.905	0.4758	0.637	0.5163	0.3318	0.4492	0.4329	-0.1559	0.7195	0.0342	dyrk1aa
chr10	73721	73741	-	CCACTCGGCTGGTGTGCAGA	0.4651	0.4957	0.7261	0.5469	0.058	0.4576	0.3073	-0.4509	-0.6756	0.1239	dyrk1aa
chr10	77403	77423	-	TGAGGGACACTCCCTGATGC	0.901	0.4769	0.7875	0.1699	0.4353	0.5811	0.616	0.4999	0.1696	0.0404	dscr3
chr10	77705	77725	-	CTTGGCCACCTCCATAGTGC	0.795	0.491	0.8061	0.2582	0.147	0.5362	0.526	0.2665	0.1585	0.104	dscr3
chr10	77723	77743	-	CGCCGGAACCTTCCCCGGCT	1.0	0.3721	0.7245	0.4824	0.4932	0.2624	0.2537	-1.0463	-1.1169	0.0077	dscr3
chr10	77814	77834	-	GGATGTTGACGAACACGCCG	1.0	0.6862	0.662	0.3948	0.4924	0.7021	0.6452	0.5966	-0.3786	0.9361	dscr3
chr10	78054	78074	-	TGTCACAGCGGAGTGTGTAC	0.8444	0.5353	0.7919	0.2659	0.3008	0.5764	0.4716	0.3243	0.7154	0.1578	dscr3
chr10	78095	78115	-	GCAGCTCTTGCTGAGGTCTT	0.8823	0.3496	0.6657	0.6162	0.3884	0.3466	0.2176	-0.7064	-0.1435	0.0259	dscr3
chr10	78226	78246	-	GGCTGCAGCTTGGCCTTCTG	0.8189	0.4464	0.805	0.5185	0.612	0.6805	0.3779	-0.2731	-0.5711	0.1026	dscr3
chr10	78253	78273	-	GGTGTGATGCTGAAGTCCAC	0.6086	0.4189	0.8201	0.2888	0.4495	0.682	0.5114	0.6021	0.6404	0.2576	dscr3
chr10	78274	78294	-	CTGATGTTCTGCAGAGTCTC	0.5819	0.428	0.5925	0.477	0.3393	0.4594	0.3336	-0.7736	-0.4717	0.0984	dscr3
chr10	78450	78470	-	ACGCGTGATCGAGCAGCAGG	0.6452	0.6015	0.7378	0.8527	0.3911	0.6306	0.5221	1.2277	0.5055	0.176	dscr3
chr10	88059	88079	-	CAGCTACTACGAGCGCATGC	0.6346	0.4726	0.7356	0.2598	0.1813	0.5118	0.4533	0.1661	0.3281	0.1248	ttc3
chr10	88119	88139	-	GGATCACCTGCGCTATCAGC	0.7341	0.4729	0.5839	0.2685	0.2237	0.6409	0.5181	0.7737	0.9226	0.1932	ttc3
chr10	88158	88178	-	CAGAATGTTCCTGAATGATA	0.354	0.3667	0.6256	0.4031	0.2328	0.4579	0.2235	-0.7681	-0.313	0.024	ttc3
chr10	89763	89783	-	CCGTGACGATTTTACTGTAA	0.7746	0.3634	0.6456	0.5815	0.133	0.3218	0.1057	-1.4572	-1.3114	0.1078	ttc3
chr10	89808	89828	-	GGAGTCGCTCGTTGAGAAAT	1.0	0.3286	0.5973	0.3282	0.1923	0.4092	0.1073	-0.6936	-0.3653	0.0517	ttc3
chr10	89865	89885	-	TCGATCTCACCTGGAGGATC	0.6204	0.3662	0.5831	0.4843	0.3738	0.4332	0.4067	-0.059	0.2529	0.0206	ttc3
chr10	89874	89894	-	CAACCGCTATCGATCTCACC	1.0	0.481	0.7223	0.2528	0.1518	0.4946	0.4565	0.1695	0.3047	0.0917	ttc3
chr10	90205	90225	-	TCAAACCCAGACTGCAGCAC	0.36	0.4944	0.6647	0.2254	0.1802	0.572	0.4824	0.3757	0.3025	0.079	ttc3
chr10	90268	90288	-	TGGAGTCCAGAAACCGGGTC	0.8766	0.4016	0.6726	0.636	0.6359	0.6169	0.2096	-0.8796	-0.8948	0.0234	ttc3
chr10	90303	90323	-	TGTTGGGGTGCTGTCGGAGC	0.9344	0.3618	0.768	0.593	0.472	0.6184	0.4587	0.014	-0.1636	0.0243	ttc3
chr10	90320	90340	-	TTAAACAGCCGTAGAGGTGT	1.0	0.5019	0.5831	0.4302	0.0449	0.5506	0.4256	-0.1212	-0.175	0.0765	ttc3
chr10	90375	90395	-	GGAGCATCTGCGGCCGTGGC	0.9729	0.3211	0.6784	0.4094	0.5277	0.5701	0.3299	-0.9266	-1.2122	0.0277	ttc3
chr10	90379	90399	-	TTTGGGAGCATCTGCGGCCG	1.0	0.4706	0.8142	0.679	0.3333	0.4597	0.3295	-0.3996	-1.0918	0.1409	ttc3
chr10	90397	90417	-	CAGTGAGCATTTCCTGTTTT	0.4954	0.1913	0.6739	0.3944	0.1899	0.2445	0.0148	-2.3244	-2.0049	0.0153	ttc3
chr10	92136	92156	-	TCGGCGGAAGCAGCAGAGAT	0.6667	0.4564	0.5873	0.6273	0.5418	0.5732	0.4848	0.4527	0.6197	0.049	ttc3
chr10	92618	92638	-	ATCTGTCACATCCTAATATT	0.5825	0.222	0.5923	0.361	0.235	0.3419	0.1696	-1.0815	0.0894	0.0307	ttc3
chr10	92812	92832	-	TCGAGTTTCATATGAGCTGC	0.9295	0.4449	0.5406	0.2799	0.0754	0.4638	0.2847	-0.711	-1.0707	0.0276	ttc3
chr10	92856	92876	-	GTTTCAGGGGTTCATCCAGC	1.0	0.4628	0.6604	0.3718	0.1496	0.4893	0.3166	-0.4293	-0.2773	0.1911	ttc3
chr10	93689	93709	-	CTCGGCCCCGCAGGAGCACC	0.814	0.3642	0.6398	0.4167	0.4629	0.511	0.4378	-0.0458	-0.2635	0.0182	ttc3
chr10	93897	93917	-	TGGAGGAGACACAGCCGGCC	0.9823	0.4572	0.6395	0.5467	0.421	0.5553	0.4096	-0.5289	-0.8272	0.0258	ttc3
chr10	93917	93937	-	GCCCACCACCAAAGCTATAG	0.4565	0.5047	0.7344	0.2908	0.2864	0.5235	0.4085	0.0449	-0.0741	0.1275	ttc3
chr10	93939	93959	-	TCACACCTGGAAAACTCACC	0.3044	0.5252	0.7214	0.0301	0.24	0.523	0.4792	0.1827	0.3204	0.4282	ttc3
chr10	93952	93972	-	ATCCAGAGACACATCACACC	0.7047	0.5684	0.7449	0.1496	0.2266	0.5469	0.578	0.3947	0.4044	0.1293	ttc3
chr10	94123	94143	-	TTTCAGTCTCTGGTGCATTA	0.2957	0.3418	0.8343	0.1657	0.0	0.3176	0.1183	-1.5976	-1.1223	0.0548	ttc3
chr10	94133	94153	-	AGAGAGGAAGTTTCAGTCTC	0.6551	0.4424	0.6633	0.361	0.4189	0.4214	0.4234	-0.5985	-0.2788	0.0269	ttc3
chr10	94371	94391	-	GATAAATCTGTGCTCCTGTA	0.4574	0.3929	0.7336	0.556	0.3362	0.5569	0.4507	0.3246	0.5297	0.1909	ttc3
chr10	94393	94413	-	GGAGCTGGGCTTGACGGAGC	0.4645	0.3818	0.6799	0.538	0.5944	0.6705	0.4808	0.2009	0.0801	0.013	ttc3
chr10	94648	94668	-	CAGTGTGGCGCTCGCGATCC	0.9959	0.3436	0.6456	0.7046	0.3716	0.4622	0.1974	-0.8456	-0.7724	0.0026	ttc3
chr10	94663	94683	-	CGCTCAGCAGTCCTTCAGTG	0.665	0.641	0.6392	0.3904	0.6142	0.7042	0.6423	0.5508	0.1167	0.1407	ttc3
chr10	94711	94731	-	CGCTGTACTGGAGGCTCACG	0.8586	0.5203	0.6869	0.4761	0.6481	0.6237	0.3892	0.3144	-0.3087	0.1983	ttc3
chr10	94723	94743	-	GCGTTTCTGTGCCGCTGTAC	0.8494	0.3811	0.6172	0.5143	0.1703	0.4085	0.1833	-0.5619	-0.4024	0.0367	ttc3
chr10	99426	99446	-	GGACGCCTGCAGAGCAGATG	1.0	0.5519	0.7957	0.4792	0.5404	0.6941	0.5447	0.7667	0.2083	0.0914	ttc3
chr10	99489	99509	-	CTGTGACGCGCTCTTCTACC	1.0	0.3471	0.7023	0.2856	0.3193	0.5181	0.3731	-0.1327	0.0239	0.0269	ttc3
chr10	101052	101072	-	CCATTGTCTTACAGCCGGAC	0.227	0.4335	0.5636	0.3328	0.2192	0.5223	0.2194	-0.8988	-0.9199	0.0186	ttc3
chr10	101083	101103	-	TTCAGGAAAGCACTCGGAGA	0.9549	0.5256	0.7449	0.4535	0.4142	0.631	0.4001	0.1024	-0.1481	0.0352	ttc3
chr10	101192	101212	-	GCGCTGTGTTTACTCCGCTC	0.6834	0.3408	0.7308	0.5346	0.4948	0.6516	0.4988	0.0135	-0.0748	0.1027	ttc3
chr10	101350	101370	-	AATATGACGTTGCCTTAAAG	0.4157	0.4914	0.904	0.3169	0.4609	0.7084	0.4798	0.3819	0.467	0.4249	ttc3
chr10	102386	102406	-	TGAAATTTGAGCCAGACTCT	0.6658	0.4802	0.7072	0.2148	0.0	0.4798	0.3584	-0.3664	0.0846	0.0575	ttc3
chr10	102412	102432	-	CAGCAAGAAGAAAGCCTTGA	0.4815	0.452	0.6363	0.5151	0.3323	0.5151	0.32	-0.5437	-0.206	0.1596	ttc3
chr10	102442	102462	-	AGACGCGCGCTATATTCAGG	0.6851	0.6903	0.8194	0.482	0.4877	0.6813	0.4375	0.836	0.5639	0.6502	ttc3
chr10	104009	104029	-	GGGCCAGAAACTGATGGATC	0.5921	0.3118	0.6516	0.3542	0.4944	0.5909	0.3817	-0.2362	-0.173	0.0121	ttc3
chr10	104015	104035	-	TGACCTGGGCCAGAAACTGA	0.4052	0.546	0.6125	0.3638	0.3569	0.6574	0.6153	0.7798	0.6037	0.1571	ttc3
chr10	104030	104050	-	GGACTCTGGAGATCCTGACC	0.9684	0.4133	0.7356	0.1682	0.4829	0.6849	0.5007	0.1743	0.3395	0.0087	ttc3
chr10	104044	104064	-	ATACGCTGGCTGCTGGACTC	0.7303	0.4218	0.797	0.3456	0.4563	0.5536	0.573	0.2832	0.3251	0.0339	ttc3
chr10	104051	104071	-	TGAGGCCATACGCTGGCTGC	0.9311	0.4492	0.7828	0.2668	0.3459	0.488	0.5178	0.0886	-0.0864	0.0151	ttc3
chr10	104058	104078	-	GTCTGACTGAGGCCATACGC	0.7169	0.655	0.6537	0.3003	0.361	0.6297	0.652	1.002	0.9863	0.368	ttc3
chr10	104645	104665	-	GGAGAACAAGGCCAGAGCCG	0.7573	0.608	0.8052	0.5187	0.5608	0.6644	0.5706	1.0982	0.3534	0.7547	ttc3
chr10	104666	104686	-	TCAGCTTTCTCTTAGAGACG	0.76	0.6282	0.7071	0.2284	0.391	0.6267	0.5387	0.2284	-0.3201	0.7161	ttc3
chr10	104763	104783	-	GGAGAGCATTCTGGCGACGA	0.9305	0.5267	0.6882	0.5264	0.5427	0.6781	0.6297	0.9506	0.4827	0.1572	ttc3
chr10	104784	104804	-	GCTTGAGAAGATGGAGATTC	0.5806	0.292	0.5636	0.4121	0.3161	0.4629	0.3223	-0.8686	-0.3784	0.0378	ttc3
chr10	110847	110867	-	CCTGCCGCCCCCGCGCGGCC	1.0	0.3111	0.73	0.4239	0.0	0.1091	0.0939	-0.9385	-1.4415	0.0329	pigp
chr10	110904	110924	-	ATACATGTCTTATTTCCTGA	0.4171	0.5705	0.693	0.1068	0.1724	0.5079	0.2397	-0.6071	-0.4089	0.7782	pigp
chr10	111086	111106	-	GAACAGCACAAAGCCGTAGA	0.914	0.5034	0.7591	0.3536	0.3086	0.6363	0.5308	0.0913	0.0819	0.0857	pigp
chr10	117347	117367	-	CCGCCTGGGCTCCAGTGTTC	0.7714	0.3092	0.6941	0.5344	0.251	0.2656	0.2006	-0.7231	-0.3968	0.0022	ripply3
chr10	117362	117382	-	GCAGGAGTATCTGTCCCGCC	1.0	0.3515	0.6726	0.5716	0.538	0.5354	0.3353	-0.6026	-0.7621	0.2794	ripply3
chr10	117519	117539	-	GTGAGGAGCGCTCGGCCGTC	0.8419	0.3948	0.6678	0.6255	0.3412	0.4686	0.2331	-0.3999	-0.2517	0.0265	ripply3
chr10	117546	117566	-	TCTTGTGCCCAGACGCTTGC	0.6486	0.2885	0.7775	0.1961	0.0	0.3382	0.1329	-0.7086	-0.6086	0.1138	ripply3
chr10	120425	120445	-	GTTCTGTGCTATGGAGACCG	0.5108	0.6994	0.7185	0.5878	0.5845	0.6955	0.7402	1.3007	0.1793	0.5372	ripply3
chr10	120434	120454	-	CTGATAGATGTTCTGTGCTA	1.0	0.4557	0.693	0.5629	0.3541	0.5754	0.4558	-0.0417	0.0706	0.0716	ripply3
chr10	134636	134656	-	CGGAGACGACCGGCTCTTCC	1.0	0.3785	0.797	0.4186	0.4021	0.369	0.2461	-1.0057	-0.4466	0.0179	kcnj6
chr10	134669	134689	-	CAATCAGACGGACATAAACG	1.0	0.664	0.6879	0.18	0.4465	0.6999	0.665	0.6465	-0.1209	0.2574	kcnj6
chr10	134756	134776	-	CCTCAGAAACTCGCACATCG	1.0	0.69	0.7893	0.1677	0.3374	0.633	0.5724	0.4896	-0.3109	0.1501	kcnj6
chr10	134783	134803	-	GCTCTGCCTGATGTTCCGCG	0.9651	0.6184	0.8222	0.5255	0.4159	0.6587	0.6111	0.8483	-0.1563	0.9578	kcnj6
chr10	134846	134866	-	CAAGAAGCGCGCCGAGACGC	0.5428	0.4639	0.6256	0.3422	0.2105	0.5825	0.4251	0.4725	0.1942	0.0531	kcnj6
chr10	134939	134959	-	GGAGGGCATCGTGCTGCTGC	0.627	0.3565	0.7875	0.2862	0.3081	0.5545	0.5368	0.3567	-0.0568	0.0449	kcnj6
chr10	135069	135089	-	AGCACATCGGAGACAACCAG	0.6605	0.7311	0.6868	0.5964	0.6006	0.7114	0.5291	0.625	-0.0052	0.4786	kcnj6
chr10	135092	135112	-	CGCCTACATTCGAGGAGATC	0.7139	0.3409	0.6835	0.3047	0.2517	0.3875	0.1602	-1.0159	-0.5177	0.008	kcnj6
chr10	135120	135140	-	TGTTCTTCGGCTTCATGTGG	0.6351	0.5093	0.6485	0.55	0.3116	0.655	0.4918	0.6509	0.1944	0.1945	kcnj6
chr10	135144	135164	-	TGCTGGTCTACACCGTCACC	0.9133	0.537	0.7117	0.2338	0.3914	0.5749	0.5818	0.6953	0.7861	0.2012	kcnj6
chr10	135161	135181	-	CAACCTGTTCATCTTCGTGC	0.8015	0.4681	0.6516	0.1289	0.0	0.4631	0.4474	-0.181	-0.4284	0.0418	kcnj6
chr10	158620	158640	-	TACGTTGCTGCGTCCGTCTT	1.0	0.3661	0.7828	0.6242	0.3069	0.3036	0.0682	-1.182	-0.9698	0.0208	kcnj15
chr10	158743	158763	-	GAACCACGTCATGACAAAGG	0.9341	0.6719	0.7354	0.5811	0.5024	0.7115	0.6996	1.2581	0.6185	0.1494	kcnj15
chr10	158813	158833	-	GGTTGGAGGACGGGTCTGCA	0.6582	0.5224	0.6956	0.3719	0.6374	0.6987	0.6121	0.4582	0.2331	0.1376	kcnj15
chr10	158830	158850	-	CATGACGCAGGGTGTGTGGT	0.3673	0.542	0.7195	0.4855	0.4233	0.6033	0.5789	0.0899	-0.0932	0.019	kcnj15
chr10	158834	158854	-	CGTTCATGACGCAGGGTGTG	0.9403	0.5797	0.6105	0.5651	0.5204	0.6121	0.5717	0.3849	-0.1807	0.0883	kcnj15
chr10	158897	158917	-	ACCCATAGCCGATGGTGGTC	0.9684	0.3337	0.6159	0.2176	0.2095	0.4281	0.3039	-0.5916	-0.5338	0.0028	kcnj15
chr10	158902	158922	-	CCGAAACCCATAGCCGATGG	1.0	0.6719	0.7911	0.5809	0.4726	0.6417	0.6294	0.6966	0.0501	0.0508	kcnj15
chr10	158905	158925	-	GTGCCGAAACCCATAGCCGA	0.8198	0.6147	0.6077	0.6285	0.3837	0.6745	0.6679	0.9412	0.4982	0.1881	kcnj15
chr10	158950	158970	-	CTGCAGCACCAGTGCCCCGA	1.0	0.4975	0.7355	0.7208	0.3755	0.5592	0.5293	0.3115	0.3309	0.0411	kcnj15
chr10	159022	159042	-	CTTCTTAGGCCGTGCTAGTT	0.7656	0.2645	0.7053	0.5333	0.0	0.1273	0.0491	-1.452	-0.8314	0.0088	kcnj15
chr10	159055	159075	-	CGCACACCGGCTGAACTTGA	1.0	0.4913	0.5983	0.4616	0.3061	0.4403	0.2151	-0.8376	-0.5556	0.0451	kcnj15
chr10	159124	159144	-	CAGCAGGCTGCTCCGCATGT	0.7027	0.5529	0.7875	0.5601	0.2467	0.4345	0.4879	-0.0154	0.1129	0.0223	kcnj15
chr10	159149	159169	-	GCTTCCCTGACAGCTGGCAC	0.6946	0.4467	0.6746	0.3573	0.3844	0.6436	0.5839	0.5759	0.0474	0.2844	kcnj15
chr10	159155	159175	-	CCAGCAGCTTCCCTGACAGC	0.5428	0.4678	0.6799	0.2326	0.3407	0.5907	0.4829	0.0273	0.0694	0.1735	kcnj15
chr10	159200	159220	-	TCTGGTGTACCAGTGTTTTC	0.6904	0.2624	0.7777	0.2373	0.1964	0.2944	0.0547	-1.5564	-0.8352	0.1485	kcnj15
chr10	159218	159238	-	TCTGGAAGTCCACCGTGGTC	1.0	0.4612	0.7431	0.4988	0.34	0.5288	0.4663	0.0147	0.0765	0.0881	kcnj15
chr10	159223	159243	-	GTCCATCTGGAAGTCCACCG	0.6073	0.7444	0.7911	0.5187	0.623	0.7123	0.6898	1.123	0.2189	0.7293	kcnj15
chr10	159236	159256	-	ACTCTCCACTGGAGTCCATC	0.6707	0.4204	0.7541	0.2331	0.2023	0.32	0.2488	-0.4273	0.47	0.1272	kcnj15
chr10	162052	162072	-	CGGACGAGGTGGCGCGACGC	0.8761	0.3699	0.6798	0.3855	0.4819	0.6018	0.3848	-0.1366	-0.4705	0.0044	erg
chr10	162109	162129	-	GCAACTCGTCCTGCATCACT	0.9344	0.4723	0.5983	0.3318	0.2073	0.4181	0.388	-0.0562	0.1429	0.2158	erg
chr10	163780	163800	-	AGGGCCGACCAGCAGCAGAC	0.8738	0.5058	0.6784	0.3551	0.3942	0.6022	0.4199	0.2207	0.5923	0.0566	erg
chr10	164969	164989	-	CTCTTCCTGCAGCTAAAGGT	0.2571	0.4943	0.5908	0.3663	0.3103	0.6435	0.6895	0.0832	-0.0663	0.2608	erg
chr10	164999	165019	-	ACGCTGTCAGGCGCTCTGGA	0.8615	0.5142	0.7387	0.3954	0.4934	0.6461	0.5916	0.6637	0.5437	0.2353	erg
chr10	165003	165023	-	TATGACGCTGTCAGGCGCTC	0.2656	0.3738	0.721	0.4539	0.1099	0.5146	0.4894	0.2965	0.4109	0.1144	erg
chr10	166845	166865	-	TCTCTGTTTCAGGGTGTGGA	0.277	0.4708	0.7147	0.2584	0.2125	0.6179	0.3968	-0.8601	-1.3833	0.0391	erg
chr10	166849	166869	-	CGTGTCTCTGTTTCAGGGTG	0.2751	0.4599	0.7028	0.7008	0.5245	0.5891	0.4185	-0.1318	-0.7869	0.127	erg
chr10	166873	166893	-	GGAGTACGGGCTGCCGCCGC	0.9779	0.4115	0.7639	0.6247	0.5703	0.6163	0.5315	0.4111	-0.0622	0.0044	erg
chr10	166913	166933	-	CGGCGGGTCACGTGCGGCAG	0.8034	0.4248	0.8193	0.9369	0.6187	0.6107	0.3719	0.0412	-0.4283	0.0737	erg
chr10	166937	166957	-	GTTCTGCAGACCCGGGGCAG	0.4897	0.4747	0.8284	0.6154	0.5147	0.5358	0.4313	0.2234	0.074	0.1748	erg
chr10	167702	167722	-	GTCAAGCTGGAGGCCAGCGC	0.8742	0.3978	0.8063	0.3665	0.3562	0.5546	0.4918	0.2499	0.2198	0.1433	erg
chr10	167715	167735	-	GTCTGCTGTCTCTGTCAAGC	0.4291	0.4294	0.6172	0.225	0.1917	0.52	0.2849	-0.6767	-0.6624	0.0456	erg
chr10	189389	189409	-	GAAGCCGGAGAACAGGGACA	0.3454	0.5611	0.6799	0.468	0.5627	0.6552	0.5677	0.2946	0.1635	0.1588	ets2
chr10	190046	190066	-	GCCGCAGATGCGCTGGACTT	0.9157	0.4504	0.713	0.565	0.4292	0.4226	0.4225	-0.273	-0.3093	0.022	ets2
chr10	190053	190073	-	CAGAGATGCCGCAGATGCGC	0.449	0.4122	0.5973	0.3363	0.0	0.5345	0.4493	0.0715	0.0089	0.0832	ets2
chr10	193760	193780	-	GAGCCGCATCATCAGACGTC	0.7385	0.4853	0.6405	0.5358	0.2544	0.5879	0.5116	0.5592	0.8478	0.1093	ets2
chr10	193867	193887	-	GCGGAGCTGCGGAGTGTTTT	1.0	0.2355	0.7496	0.5173	0.3197	0.3559	0.108	-1.5748	-0.8967	0.0438	ets2
chr10	194294	194314	-	GGGTGTCCGCGAGCGACGAG	0.771	0.6129	0.7373	0.652	0.63	0.6865	0.5689	0.6894	0.056	0.203	ets2
chr10	194315	194335	-	TGTCGTAGGACGGCACGCGT	1.0	0.5262	0.7575	0.4826	0.4933	0.6458	0.3958	0.2833	0.1291	0.073	ets2
chr10	208034	208054	-	AAGACATCAGACTACCTGAG	0.9103	0.7037	0.6583	0.5322	0.6182	0.6787	0.6112	0.9157	0.6834	0.3495	psmg1
chr10	208645	208665	-	CTCCTGTGTGCTGTACCGGC	0.6119	0.4385	0.6287	0.4092	0.5429	0.6625	0.495	-0.2996	-0.8001	0.1112	psmg1
chr10	208687	208707	-	TGGGTCTGAGCGGCCGACTG	1.0	0.5834	0.8666	0.6659	0.7028	0.6436	0.5622	0.5182	-0.1192	0.0424	psmg1
chr10	208707	208727	-	TTCTGGAATGAGCGGAGCCG	0.8475	0.4812	0.7435	0.4152	0.3797	0.5483	0.3802	-0.1821	-0.6413	0.4354	psmg1
chr10	208736	208756	-	TAGGATGGACGGCCGTGGCG	1.0	0.5703	0.8178	0.6021	0.5682	0.6158	0.4576	0.7069	-0.1539	0.1987	psmg1
chr10	208741	208761	-	CACTGTAGGATGGACGGCCG	0.532	0.5116	0.7766	0.6157	0.5666	0.5632	0.3563	-0.1934	-0.8807	0.0524	psmg1
chr10	209663	209683	-	TGGCTCTTGGGCTCTCAGGA	1.0	0.3669	0.701	0.3347	0.6006	0.6693	0.4101	-0.0815	-0.2498	0.1226	psmg1
chr10	210578	210598	-	ATCAGTGTATTCTCGAGCTG	0.8834	0.6122	0.7769	0.5173	0.3925	0.6179	0.4983	0.2476	-0.1778	0.2279	psmg1
chr10	215481	215501	-	CTCAACAAACACCTCTGCTG	0.3323	0.6249	0.7769	0.315	0.4212	0.6801	0.6683	0.5996	0.0907	0.0455	mpzl1l
chr10	215511	215531	-	GCTGCAGCTGAGAGTGGCTG	0.5913	0.5003	0.7539	0.5023	0.5236	0.6166	0.5656	0.394	-0.3892	0.4357	mpzl1l
chr10	215517	215537	-	CCTAAAGCTGCAGCTGAGAG	0.4549	0.5612	0.7986	0.4515	0.3615	0.6268	0.5457	0.5222	-0.0684	0.3391	mpzl1l
chr10	215565	215585	-	AAGGAAAGACCACGTCACCG	0.8615	0.743	0.7344	0.3761	0.5924	0.7092	0.782	1.1246	0.162	0.6921	mpzl1l
chr10	215610	215630	-	TACAGAGACCCTTACTGTGG	0.5379	0.6333	0.7911	0.481	0.5733	0.6845	0.59	0.9436	0.5257	0.0984	mpzl1l
chr10	216062	216082	-	TCAGAGTGATATAAGATCTG	0.5027	0.6485	0.7863	0.3966	0.5498	0.7082	0.7042	1.252	0.782	0.2264	mpzl1l
chr10	217334	217354	-	GCCCACGATTACTGCAGCGC	0.6853	0.5526	0.6505	0.1082	0.1269	0.5261	0.5307	0.6085	0.2609	0.0385	mpzl1l
chr10	238395	238415	-	GTGCGCTCAGCCGCGGCCGC	0.6018	0.3197	0.7781	0.5613	0.3708	0.4987	0.3495	-0.2629	-0.7073	0.0103	klhl35
chr10	238428	238448	-	TCATGTCATCTCTAGGTCAG	0.4942	0.5388	0.7294	0.5324	0.3752	0.5752	0.5467	-0.131	-0.5345	0.1444	klhl35
chr10	238455	238475	-	AGCTGAACAGTGCAGATGTC	0.5393	0.4402	0.6582	0.2601	0.3507	0.5157	0.3244	-0.1633	0.206	0.0313	klhl35
chr10	241820	241840	-	GACTCTGGAGGCGGACGAGA	0.5471	0.5051	0.4942	0.5543	0.5293	0.6495	0.5114	0.6252	0.5564	0.1452	klhl35
chr10	241835	241855	-	GGCCTTCTTCTGCGGGACTC	0.3792	0.3986	0.6977	0.3407	0.3323	0.4174	0.2433	-0.9946	-1.2268	0.0115	klhl35
chr10	241862	241882	-	GCCCCTGCGCCTGCCTCTGC	0.5077	0.2836	0.7083	0.1762	0.1564	0.4438	0.2428	-0.5881	-0.5841	0.0153	klhl35
chr10	241886	241906	-	CGCACACCTGCGGGAGCTGC	0.5079	0.2671	0.5747	0.3326	0.3411	0.4445	0.3285	-0.6657	-0.8959	0.0054	klhl35
chr10	241935	241955	-	TGGTGGAGGCGGCGCTGCGC	0.6878	0.198	0.7163	0.4598	0.242	0.5557	0.3567	-0.0232	0.0279	0.0055	klhl35
chr10	242018	242038	-	GCACCCGGAGTTCCTTCAGC	0.405	0.5184	0.6941	0.2492	0.307	0.5168	0.3378	-0.311	-0.1091	0.2032	klhl35
chr10	242132	242152	-	CGTCAGCCACTGCAACTGTC	0.8491	0.3035	0.7181	0.1828	0.2123	0.436	0.1612	-0.9006	-0.7133	0.0496	klhl35
chr10	242201	242221	-	TCTGCAGGCGGCGGATCGTC	0.9368	0.3936	0.5634	0.7157	0.2418	0.3849	0.3013	-0.3579	-0.188	0.0409	klhl35
chr10	242443	242463	-	GTATGAGGGCAGACTGACGC	0.9424	0.5885	0.7353	0.3356	0.4272	0.6633	0.5898	0.9691	0.3697	0.1655	klhl35
chr10	242473	242493	-	AGCCGCCATGGAGAAACTGC	0.4835	0.4934	0.6681	0.2287	0.4313	0.64	0.5178	0.2427	0.1854	0.0495	klhl35
chr10	242485	242505	-	GGACGTCTCCAGAGCCGCCA	1.0	0.4945	0.7119	0.5403	0.4807	0.6935	0.5402	-0.2794	-0.4261	0.3921	klhl35
chr10	242620	242640	-	CACTGATGTGGTTCTGCTGG	0.4273	0.5292	0.7436	0.4748	0.4331	0.6334	0.4392	-0.1242	-0.8594	0.1199	klhl35
chr10	242623	242643	-	CTTCACTGATGTGGTTCTGC	0.3521	0.4544	0.7069	0.1757	0.1717	0.433	0.3814	-0.4675	-0.5644	0.0412	klhl35
chr10	242632	242652	-	CAGCGGCACCTTCACTGATG	1.0	0.5952	0.843	0.5468	0.5273	0.6223	0.4945	0.3814	0.126	0.0445	klhl35
chr10	255239	255259	-	TCAGGTTCTGCAGGAGGTTT	0.3338	0.1515	0.5973	0.62	0.3912	0.3761	0.2662	-1.0816	-0.8619	0.0303	lrrc32
chr10	255286	255306	-	CAGGTCCAGACGGCGGAGGC	0.7699	0.3966	0.7482	0.4242	0.5105	0.4146	0.25	-0.6751	-0.8703	0.0091	lrrc32
chr10	255317	255337	-	CCGGCTGCAGGAACTGGATC	0.4143	0.4191	0.6799	0.5069	0.4868	0.5867	0.4475	0.1619	0.1555	0.0288	lrrc32
chr10	255550	255570	-	GAATGTGGTTCTGCTGATTT	0.5697	0.3232	0.6881	0.4865	0.3479	0.3654	0.1417	-1.4259	-1.0661	0.0108	lrrc32
chr10	255565	255585	-	CGCCTGCGAGCCGTTGAATG	1.0	0.5546	0.8571	0.4573	0.4478	0.6208	0.4863	-0.0039	-0.7119	0.029	lrrc32
chr10	255590	255610	-	TGTTGTGTAGGTCAATGTTC	0.2863	0.4509	0.6345	0.3858	0.1617	0.4253	0.2916	-0.6438	-0.3063	0.127	lrrc32
chr10	255764	255784	-	CGTCCTCCATGTCCAAGCTC	0.8053	0.455	0.6405	0.2162	0.3715	0.6303	0.5514	0.3114	0.3155	0.1759	lrrc32
chr10	255848	255868	-	GGTACATCAGTCTGTTCCTC	1.0	0.3279	0.6229	0.2098	0.2823	0.4775	0.3961	-0.6895	-0.5374	0.0304	lrrc32
chr10	255880	255900	-	GACGCTGCGCAGCAGGTTTC	0.5839	0.1826	0.7271	0.3108	0.1116	0.3057	0.134	-1.3613	-0.3908	0.0053	lrrc32
chr10	255991	256011	-	GAGCTCCTGCTGCCGCTCAT	0.6847	0.3555	0.797	0.7571	0.3192	0.3533	0.2949	-0.7725	-0.2234	0.1912	lrrc32
chr10	256046	256066	-	AGGACGAGAGCGTCTTCAGC	0.8421	0.5293	0.7365	0.2658	0.2719	0.5187	0.4246	0.1318	0.5023	0.1447	lrrc32
chr10	256256	256276	-	ATATATGAGCGTCCAACAGA	1.0	0.5533	0.6065	0.2957	0.0752	0.6062	0.5256	0.3607	0.5145	0.4102	lrrc32
chr10	256291	256311	-	GAGGTGGAGGCTGCGGATGC	0.4855	0.1884	0.7875	0.5402	0.5558	0.6007	0.3056	-0.5818	-0.5354	0.0016	lrrc32
chr10	256313	256333	-	AGATGCTGAGGAGATTCTGC	0.4847	0.5106	0.6881	0.1077	0.3161	0.6173	0.6221	0.5301	0.6261	0.125	lrrc32
chr10	287990	288010	-	TCAGCAGCAGGGGGCAGGAG	0.2628	0.4992	0.6913	0.5657	0.5586	0.5791	0.4016	-0.0669	-0.003	0.0862	emsy
chr10	288022	288042	-	TGCTGCAGACGCTCCTCCAG	0.2883	0.5214	0.7719	0.5873	0.6368	0.6643	0.5181	0.7252	0.3762	0.08	emsy
chr10	288279	288299	-	GAGTGAACAGACCCGTCAGC	0.8734	0.5621	0.6881	0.2703	0.2477	0.5822	0.4662	0.4059	0.4724	0.2619	emsy
chr10	288303	288323	-	CATGGCCTTCCAGACGGCGG	0.77	0.519	0.8616	0.6615	0.5604	0.6132	0.5818	0.7419	0.0275	0.2046	emsy
chr10	288321	288341	-	GCTGATCAAGCCCAAGCCCA	0.7905	0.55	0.6961	0.45	0.5266	0.6641	0.657	0.7907	0.5695	0.2243	emsy
chr10	289146	289166	-	GGGTCTGCCGGGGAAAAACG	0.5574	0.653	0.6677	0.4928	0.5675	0.7485	0.7307	0.5685	-0.1955	0.7502	emsy
chr10	289203	289223	-	GTCCAAACCCAATGTGATCG	0.633	0.6325	0.7202	0.2314	0.2966	0.6276	0.5606	0.5306	-0.4915	0.0592	emsy
chr10	291810	291830	-	CAAGATCATCACCACCAGCA	0.7724	0.6403	0.6726	0.528	0.3747	0.5774	0.6378	0.6306	0.4629	0.1309	emsy
chr10	291846	291866	-	CACCGTCGTGCCCAAAGCTC	0.883	0.4152	0.6823	0.4013	0.3835	0.552	0.5375	-0.1235	0.0074	0.0294	emsy
chr10	291905	291925	-	CGTGTGGCCACTTCTCCTGC	0.8277	0.4608	0.8155	0.0294	0.3054	0.5407	0.3377	-0.4016	-0.6054	0.2098	emsy
chr10	291933	291953	-	TCGTCCCACAGTGAGCCCCA	1.0	0.678	0.6183	0.5306	0.5208	0.6791	0.6444	0.8687	0.7762	0.1329	emsy
chr10	292134	292154	-	AGCCATCATGACCACTAAAC	0.9184	0.4269	0.7214	0.4603	0.1483	0.2696	0.2299	-0.6175	0.2403	0.1509	emsy
chr10	292170	292190	-	TAGCTCCGCCCCCATCATGG	1.0	0.6512	0.8478	0.6018	0.5474	0.6966	0.7588	1.4194	1.0299	0.2725	emsy
chr10	292173	292193	-	CAGTAGCTCCGCCCCCATCA	1.0	0.5455	0.74	0.5696	0.3123	0.5049	0.5728	0.4463	0.7641	0.0342	emsy
chr10	292527	292547	-	CACTGCACAGAGCACAGCGC	0.6634	0.4566	0.7211	0.2052	0.2402	0.5867	0.549	0.5809	0.3807	0.1209	emsy
chr10	292637	292657	-	CCGTCCCCAAAGGCTCTGAT	0.3344	0.4404	0.6167	0.4105	0.3183	0.4461	0.3703	-0.3293	0.088	0.2223	emsy
chr10	292674	292694	-	CGGCTCCGCTGCAGTGAAGG	0.4512	0.5324	0.7627	0.6429	0.5449	0.6658	0.4711	0.3101	-0.4184	0.0992	emsy
chr10	293994	294014	-	AGTGTCCTCCACACCCTCTG	0.507	0.6666	0.8616	0.5316	0.5301	0.6403	0.6085	0.7911	0.4029	0.2635	emsy
chr10	294030	294050	-	TGCCCCGGGACCCGGACCTG	1.0	0.577	0.7212	0.7082	0.6137	0.4679	0.3188	0.811	0.2595	0.0144	emsy
chr10	294078	294098	-	CTCCAGCCAGAAGCAGACCA	0.451	0.6527	0.6917	0.3962	0.5648	0.6993	0.7209	0.965	0.5876	0.4433	emsy
chr10	294123	294143	-	TTACGCGGCGGTGTCGAAGC	1.0	0.5022	0.7781	0.5843	0.237	0.5405	0.3756	-0.0867	-0.0855	0.1261	emsy
chr10	294762	294782	-	GCTGAAGGAGGTCCCCAAAG	0.5392	0.6698	0.8616	0.7401	0.6064	0.633	0.6243	0.9822	0.745	0.308	emsy
chr10	295089	295109	-	CAGCCCTGCGTCTAATGTGG	0.537	0.626	0.668	0.7092	0.5836	0.689	0.6419	0.885	0.4559	0.3123	emsy
chr10	295092	295112	-	CGCCAGCCCTGCGTCTAATG	1.0	0.4643	0.8571	0.4106	0.4736	0.5751	0.3738	0.0956	-0.2212	0.0602	emsy
chr10	296648	296668	-	CACGGTGATGGCTAATGCGG	0.9091	0.5344	0.7236	0.7181	0.5606	0.7056	0.5969	0.9009	0.4699	0.2404	emsy
chr10	296660	296680	-	TCAAACAGCTTTCACGGTGA	0.7	0.4779	0.7072	0.4077	0.2182	0.5522	0.3595	-0.2755	-0.6697	0.2244	emsy
chr10	296687	296707	-	GGTTCCTCTGATGCCTCGGC	0.3679	0.4548	0.6117	0.3784	0.338	0.6415	0.4562	0.0129	-0.3694	0.2623	emsy
chr10	296708	296728	-	GTCGATTGAGGGCCGTCGGC	0.7616	0.4188	0.734	0.3253	0.326	0.515	0.3097	-0.5075	-0.5451	0.0679	emsy
chr10	296730	296750	-	GGCCGAACAGCTCCTCTGAG	0.8812	0.6189	0.7706	0.3316	0.5743	0.6792	0.6753	1.0128	0.4093	0.2068	emsy
chr10	298373	298393	-	TAAAGACAAGAAGGAGCTGC	0.3239	0.4044	0.5689	0.3032	0.1423	0.5275	0.4387	-0.1648	-0.3217	0.0332	emsy
chr10	315525	315545	-	CTATCCGCACTCACAGAACG	1.0	0.6574	0.6205	0.408	0.4179	0.6858	0.6317	0.5822	-0.3144	0.7154	akt2l
chr10	315549	315569	-	CGCTGAGATCGTCTCTGCTC	0.8393	0.3801	0.6739	0.2229	0.2568	0.5304	0.3716	-0.6229	-0.5676	0.0137	akt2l
chr10	317498	317518	-	CTGGTGCGGGAGAAGGCCTC	0.6093	0.3016	0.8063	0.5582	0.5463	0.5816	0.3596	-0.4626	-0.2077	0.0025	akt2l
chr10	317912	317932	-	GTCCAAATCCAGCTCCAGAG	0.3049	0.6745	0.7753	0.4215	0.5361	0.6742	0.7102	1.1036	0.582	0.563	akt2l
chr10	317945	317965	-	CAGTGACGCTCTGGAGGACA	0.5021	0.4835	0.5498	0.6254	0.5906	0.6335	0.5805	0.2029	-0.0332	0.0781	akt2l
chr10	317954	317974	-	CAGCTCTCCCAGTGACGCTC	0.322	0.409	0.6303	0.5081	0.3473	0.6046	0.5597	-0.0401	0.2428	0.01	akt2l
chr10	317987	318007	-	GCGGGATGTGGACGAGCCAA	0.6516	0.5694	0.5973	0.9366	0.7508	0.6977	0.5392	0.609	0.1512	0.1823	akt2l
chr10	317999	318019	-	TGGGCTGCAGGCGCGGGATG	0.7811	0.4004	0.7779	0.6325	0.6367	0.6056	0.2531	-0.0078	-0.2351	0.0117	akt2l
chr10	318019	318039	-	GCAATCCAGATGGTGGCCAA	1.0	0.5367	0.7544	0.6383	0.5092	0.6319	0.4679	0.0547	-0.1812	0.1318	akt2l
chr10	318029	318049	-	GTGGATGCGAGCAATCCAGA	0.7361	0.6422	0.7356	0.4344	0.5089	0.6965	0.596	0.9232	0.9605	0.5875	akt2l
chr10	318048	318068	-	GCCGCGTCTGCAGGGACGAG	0.9007	0.5937	0.6677	0.6858	0.5848	0.6053	0.5894	0.8058	0.1869	0.2663	akt2l
chr10	329339	329359	-	GCCAGTTCAGGAGGTGGAGG	0.249	0.4014	0.7344	0.5553	0.566	0.5948	0.4736	0.22	-0.6257	0.1268	vaspa
chr10	329345	329365	-	GCGAGTGCCAGTTCAGGAGG	0.8592	0.511	0.7236	0.754	0.504	0.6285	0.5517	0.69	-0.0124	0.1808	vaspa
chr10	329384	329404	-	CTGTCTGTGCAGGATGACAG	0.3006	0.6105	0.721	0.6484	0.5513	0.677	0.7067	0.8758	0.2066	0.4136	vaspa
chr10	330960	330980	-	GGTCTGGCCTCTGCGCTCGC	0.722	0.3893	0.8296	0.3604	0.0803	0.4674	0.3833	-0.37	-0.574	0.0803	vaspa
chr10	331029	331049	-	CCAGCACCGCCCCCACCATC	0.6988	0.3966	0.6409	0.3544	0.2438	0.3423	0.2863	-0.3429	0.176	0.1016	vaspa
chr10	331204	331224	-	GAGACAAGAGCAGGAGCGTC	0.7604	0.3744	0.4645	0.4771	0.4985	0.6142	0.5492	0.0292	0.1397	0.0457	vaspa
chr10	332261	332281	-	TGGTCCGAGCGCTGAGGAGT	0.9188	0.4528	0.4942	0.5299	0.483	0.6589	0.535	0.5261	0.3437	0.0115	vaspa
chr10	332281	332301	-	CCTCCCCGACCGCCGCAGAA	1.0	0.4765	0.7489	0.3165	0.2294	0.4283	0.4242	-0.196	-0.2514	0.2902	vaspa
chr10	332906	332926	-	CAGCGGGATCATGCAGGCTC	0.6921	0.4585	0.6917	0.5503	0.5505	0.6684	0.5213	0.6199	0.7297	0.0206	vaspa
chr10	332970	332990	-	GGCGGGATGCGCGGCAGGTC	0.9012	0.2448	0.682	0.559	0.5601	0.5897	0.1986	-0.7928	-0.7669	0.0035	vaspa
chr10	332991	333011	-	CTACGCCGACTTTTCACCAG	1.0	0.5931	0.8052	0.5059	0.486	0.5983	0.5157	-0.3572	-0.6479	0.4448	vaspa
chr10	333038	333058	-	GGTGGTCATTAACTGTCCGC	0.7004	0.5482	0.7494	0.3485	0.2548	0.6089	0.5211	0.3897	0.2623	0.416	vaspa
chr10	342416	342436	-	CAGCTGCAGCTTCAGGGTGG	0.5029	0.3683	0.8288	0.8429	0.5605	0.567	0.4846	-0.2254	-0.3113	0.026	vaspa
chr10	342419	342439	-	CAGCAGCTGCAGCTTCAGGG	0.3239	0.6163	0.8272	0.6632	0.5856	0.7128	0.7236	1.2171	0.8258	0.4103	vaspa
chr10	342481	342501	-	CGCTGGATGCCGGCTGGTTC	1.0	0.2036	0.773	0.3801	0.34	0.3382	0.1143	-1.154	-1.219	0.0096	vaspa
chr10	342487	342507	-	AGTAAGCGCTGGATGCCGGC	0.9925	0.4755	0.7855	0.2395	0.2655	0.6225	0.5104	0.1241	0.0754	0.4533	vaspa
chr10	342498	342518	-	ATGATGACGGCAGTAAGCGC	0.9494	0.523	0.6775	0.4223	0.2215	0.5994	0.6601	1.3258	1.2939	0.2649	vaspa
chr10	361098	361118	-	CACTTCAAACTTCGATGTGC	0.5049	0.4622	0.5073	0.1393	0.0	0.268	0.2766	-0.9992	-1.0997	0.0328	dmpk
chr10	361177	361197	-	CGTTCTTCAGTGGCCTAGAC	0.8766	0.3885	0.6447	0.2486	0.1305	0.3106	0.1108	-1.2361	-0.9667	0.0933	dmpk
chr10	361187	361207	-	AGGAGTCATCCGTTCTTCAG	0.4583	0.573	0.8241	0.6157	0.5134	0.6477	0.5468	0.1358	-0.0318	0.2148	dmpk
chr10	361226	361246	-	CGCTCTGAGCGTCTGGGCTC	0.9627	0.3036	0.6183	0.3511	0.4106	0.5338	0.3671	-0.281	-0.385	0.004	dmpk
chr10	361233	361253	-	GTGAGAGCGCTCTGAGCGTC	1.0	0.2168	0.5485	0.6349	0.3807	0.5606	0.2364	-0.5291	-0.4827	0.0094	dmpk
chr10	361269	361289	-	GTCTGAGCCGGCGCGTGCTC	1.0	0.3787	0.7306	0.3476	0.3085	0.6127	0.3137	-0.1865	-0.246	0.0229	dmpk
chr10	361316	361336	-	GCGTGCGTGCAGGATTATTT	0.7248	0.2846	0.7353	0.3009	0.2218	0.3011	0.0808	-1.3352	-0.3154	0.0963	dmpk
chr10	365000	365020	-	GATACGGATCTGACTGCGAC	1.0	0.4572	0.7157	0.3669	0.1894	0.6132	0.4625	0.1054	-0.332	0.1468	dmpk
chr10	365025	365045	-	CTGCGGGCGGTGGAGGCTGG	0.2812	0.2244	0.9044	0.8502	0.6529	0.4828	0.3476	0.1489	0.0208	0.0123	dmpk
chr10	365028	365048	-	CTCCTGCGGGCGGTGGAGGC	1.0	0.3135	0.7859	0.4543	0.3132	0.3055	0.1757	-0.7607	-1.0341	0.0009	dmpk
chr10	365035	365055	-	TCCAGAACTCCTGCGGGCGG	0.6128	0.394	0.8052	0.6897	0.5283	0.5912	0.4038	0.1201	-0.5425	0.0252	dmpk
chr10	365083	365103	-	CTGACAGGTGCACTCGGCGG	0.8191	0.4765	0.7354	0.8994	0.6133	0.63	0.6001	1.014	0.3216	0.057	dmpk
chr10	365645	365665	-	CCGGCTAGAAGATGATGGAC	0.9302	0.5188	0.4503	0.4698	0.5707	0.6672	0.5972	0.7609	0.731	0.0366	dmpk
chr10	365650	365670	-	TGTCTCCGGCTAGAAGATGA	1.0	0.5483	0.7103	0.3064	0.4002	0.636	0.6231	0.9036	0.7286	0.1217	dmpk
chr10	366393	366413	-	CATCGACTCCGTGCACCTGC	0.8171	0.3339	0.7245	0.1686	0.227	0.5278	0.2674	-0.4774	-0.5805	0.0894	dmpk
chr10	366423	366443	-	GCAGTTTTACCTGGCGGAGA	0.6759	0.5167	0.6505	0.4301	0.398	0.61	0.3751	-0.274	-0.5632	0.2085	dmpk
chr10	366432	366452	-	GGAGATGGCGCAGTTTTACC	0.605	0.4852	0.7497	0.2588	0.2402	0.4918	0.3149	-0.5794	-0.2434	0.1385	dmpk
chr10	366503	366523	-	CTGGTCATGCATTATTATGT	0.7158	0.4458	0.7072	0.2638	0.2842	0.4047	0.4259	-0.1086	0.3148	0.0304	dmpk
chr10	366770	366790	-	TGCTAAAGGGGGACAGAAGG	0.5056	0.5224	0.7092	0.6777	0.4816	0.6522	0.3111	-0.2269	-0.5734	0.0538	dmpk
chr10	367270	367290	-	AAATGGGACATGCTGAAACG	0.7761	0.6944	0.8144	0.3506	0.5151	0.6867	0.6825	0.9545	0.2782	0.3772	dmpk
chr10	367340	367360	-	CTGTTAAACACAGGTGGCTC	1.0	0.4118	0.5889	0.3628	0.2079	0.5075	0.3724	-0.3334	-0.5028	0.0379	dmpk
chr10	367541	367561	-	TGCTGTTGCAGCGGAGCCTC	1.0	0.3809	0.5498	0.5789	0.4451	0.5015	0.3624	-0.5041	-0.4802	0.0084	dmpk
chr10	373395	373415	-	ACGTGCAGAGATTCCTGCAG	0.2931	0.6426	0.7436	0.4623	0.5471	0.6459	0.5129	0.3775	0.1104	0.1953	dmpk
chr10	373475	373495	-	GGTGGGCCTGCAGACGCTGC	0.4511	0.3561	0.8296	0.3931	0.4966	0.6453	0.573	0.4677	0.3033	0.0412	dmpk
chr10	378589	378609	-	GCTGGAGTCCTGGGGGCCTG	0.6623	0.4315	0.8379	0.734	0.6576	0.5479	0.4508	-0.1041	-0.6348	0.0758	si:ch1073-303d10.1
chr10	378599	378619	-	GCTGATCCATGCTGGAGTCC	0.4999	0.3556	0.7069	0.3065	0.3126	0.5658	0.4339	0.0937	0.0634	0.0109	si:ch1073-303d10.1
chr10	378607	378627	-	CAGTCCAAGCTGATCCATGC	0.3512	0.4996	0.6371	0.3919	0.3231	0.5909	0.4973	0.0935	0.2935	0.0545	si:ch1073-303d10.1
chr10	380979	380999	-	ACACTGTTGCGCACCTCTGC	0.6585	0.4413	0.7733	0.0593	0.0537	0.4786	0.3338	-0.2808	-0.2097	0.0678	si:ch1073-303d10.1
chr10	381028	381048	-	TTCCGACGGCTCCACCACGA	0.7521	0.5481	0.7639	0.6543	0.4813	0.6163	0.6655	1.0476	0.7643	0.0896	si:ch1073-303d10.1
chr10	381089	381109	-	CTTGCTCCTCGATGGAGGTC	0.6339	0.2826	0.6024	0.3872	0.1097	0.3891	0.3469	-0.6957	-0.8273	0.0106	si:ch1073-303d10.1
chr10	381097	381117	-	CTCCTGCTCTTGCTCCTCGA	0.3441	0.4549	0.7922	0.5422	0.3928	0.5796	0.5452	-0.0428	-0.1701	0.1858	si:ch1073-303d10.1
chr10	381143	381163	-	CGCTGGCCTCACACTGGTCC	1.0	0.3965	0.7258	0.2803	0.4209	0.5977	0.2985	-0.1428	-0.415	0.0132	si:ch1073-303d10.1
chr10	381149	381169	-	CGCCTCCGCTGGCCTCACAC	0.9986	0.4992	0.8111	0.3271	0.3938	0.4736	0.503	-0.113	-0.0998	0.0578	si:ch1073-303d10.1
chr10	392858	392878	-	CGGCGGAGTTTCCCGGATCC	1.0	0.4136	0.7733	0.437	0.5453	0.4846	0.4327	-0.296	-0.2287	0.0018	LOC101883852
chr10	399420	399440	-	TCCGGATGGTCAGCGGGTTG	0.4912	0.401	0.8194	0.5219	0.5649	0.5221	0.3848	-0.2902	-0.7101	0.005	LOC101883852
chr10	399434	399454	-	GCTGGAGGGGAAGATCCGGA	0.6325	0.6714	0.7431	0.6357	0.629	0.6827	0.6596	1.1336	1.0394	0.5745	LOC101883852
chr10	399509	399529	-	ATGCGGGTAGGGGCTGAATC	1.0	0.4683	0.8347	0.6914	0.3047	0.2674	0.2038	-0.6983	-0.1932	0.0896	LOC101883852
chr10	399539	399559	-	CAGCAGGCCCTGGTAGGCGC	0.4583	0.2327	0.7389	0.4705	0.4361	0.6438	0.5538	0.0008	-0.1976	0.0471	LOC101883852
chr10	399549	399569	-	TGGCGATGGTCAGCAGGCCC	0.7032	0.45	0.6681	0.5536	0.4475	0.4413	0.4785	0.1172	0.0062	0.0634	LOC101883852
chr10	399563	399583	-	CTGCGCATGTGTTTTGGCGA	0.3866	0.4852	0.7214	0.454	0.2286	0.5255	0.1941	-1.1297	-1.6404	0.2457	LOC101883852
chr10	399609	399629	-	ACAGTTTGGTTCGTTTGCCA	0.6699	0.5258	0.7214	0.3411	0.3044	0.5905	0.521	-0.1753	-0.3722	0.1083	LOC101883852
chr10	399623	399643	-	CTGTTGTATTGGAGACAGTT	0.6016	0.44	0.5151	0.5225	0.3974	0.4793	0.2698	-0.6932	-0.1796	0.0566	LOC101883852
chr10	399634	399654	-	GGAGCGGCCGCCTGTTGTAT	0.6197	0.3803	0.6751	0.4319	0.418	0.4965	0.2739	-0.4218	0.0894	0.0254	LOC101883852
chr10	399669	399689	-	GGGCCACACACGGCATCTGC	1.0	0.412	0.6455	0.3105	0.3823	0.5856	0.3654	0.0171	0.0274	0.0474	LOC101883852
chr10	399706	399726	-	GCTAGTATGGAAGGGTTGGA	0.5671	0.5664	0.6439	0.4757	0.5461	0.6368	0.4894	0.2241	0.2048	0.5283	LOC101883852
chr10	399710	399730	-	GGACGCTAGTATGGAAGGGT	1.0	0.5696	0.5343	0.591	0.588	0.6816	0.5484	0.5919	0.4128	0.1703	LOC101883852
chr10	399719	399739	-	ATCAGCGCAGGACGCTAGTA	1.0	0.4486	0.6443	0.5528	0.3215	0.4006	0.2218	-0.6609	-0.0089	0.0987	LOC101883852
chr10	399788	399808	-	CGCAACATCTGCGCTCTGTG	0.7797	0.5147	0.7565	0.2621	0.4826	0.633	0.5501	-0.267	-0.7308	0.0848	LOC101883852
chr10	399854	399874	-	GACCTCTGAGATTCTGATGC	0.7707	0.4439	0.7214	-0.0386	0.2539	0.5693	0.5045	-0.2494	-0.5622	0.0628	LOC101883852
chr10	406352	406372	-	CCGGCGGCGGGTCTGGACTG	1.0	0.5233	0.8015	0.8513	0.621	0.5891	0.6207	0.3784	-0.34	0.0263	dact3a
chr10	406359	406379	-	TGGTGCTCCGGCGGCGGGTC	0.7784	0.271	0.611	0.6283	0.5609	0.5118	0.1253	-1.1263	-1.2742	0.0028	dact3a
chr10	406379	406399	-	GCTGCTCCGCGGGCCGCCAC	1.0	0.3394	0.7977	0.6744	0.3743	0.4824	0.5169	0.1003	-0.1328	0.0976	dact3a
chr10	413628	413648	-	GTGTTGCTCACCAGCAGATT	0.8034	0.2916	0.6408	0.4409	0.2553	0.4007	0.1629	-0.8765	-0.2341	0.0413	dact3a
chr10	416066	416086	-	TCTGCGATGCCCTCTAGTGG	0.3633	0.5742	0.8295	0.5698	0.4445	0.6641	0.6076	1.0256	0.5261	0.4111	dact3a
chr10	416069	416089	-	CCCTCTGCGATGCCCTCTAG	0.6656	0.4853	0.7352	0.4194	0.4981	0.5614	0.4255	-0.0394	-0.0585	0.0813	dact3a
chr10	416124	416144	-	TTTTTCATCGATGTCCTCGA	0.3991	0.438	0.7019	0.4861	0.0	0.3015	0.1927	-1.2645	-1.3494	0.2949	dact3a
chr10	416148	416168	-	CTGTCTGTAGTCATCCACCG	0.9414	0.6431	0.6596	0.5257	0.6183	0.719	0.6242	0.8541	0.1895	0.6328	dact3a
chr10	416206	416226	-	TGGCAGGAGGCGAGCGCCGC	1.0	0.3436	0.7496	0.6762	0.4872	0.583	0.3533	0.1988	-0.009	0.0027	dact3a
chr10	416226	416246	-	GGTGCGAGGTTTATTGGGTC	1.0	0.4033	0.6685	0.5062	0.5069	0.6346	0.4855	-0.3669	-0.7165	0.0227	dact3a
chr10	416232	416252	-	GAGGCTGGTGCGAGGTTTAT	0.8163	0.188	0.6563	0.5591	0.4138	0.367	0.0185	-1.319	-0.4105	0.0342	dact3a
chr10	416247	416267	-	TCTGGGTTCTGGACTGAGGC	0.5536	0.4364	0.7997	0.2078	0.4539	0.5974	0.501	-0.0657	-0.5781	0.2707	dact3a
chr10	416258	416278	-	CGGATCACTGCTCTGGGTTC	1.0	0.2626	0.7214	0.4458	0.4226	0.4237	0.2371	-0.7234	-0.6467	0.0085	dact3a
chr10	416265	416285	-	GCTCTGTCGGATCACTGCTC	0.8783	0.3208	0.8013	0.2822	0.2714	0.5729	0.5802	0.0967	0.2282	0.0876	dact3a
chr10	416306	416326	-	AGTCTCTCCTGGACAAACGG	0.4845	0.6719	0.813	0.4464	0.5421	0.7195	0.7002	1.1112	0.4096	0.6827	dact3a
chr10	416317	416337	-	CAGCCCACGCAAGTCTCTCC	1.0	0.4686	0.6799	0.2846	0.3176	0.5499	0.397	0.1458	0.4725	0.0202	dact3a
chr10	416367	416387	-	AGATGTGGATGTGTGCATTC	0.4958	0.3707	0.6739	0.3699	0.3146	0.3848	0.2174	-1.0614	-0.2901	0.0217	dact3a
chr10	416418	416438	-	AGACTCGGCTTCACTGCTAC	1.0	0.3951	0.7497	0.3184	0.2967	0.4832	0.2107	-1.1279	-0.8517	0.0525	dact3a
chr10	416527	416547	-	TATAGGTCGTGGGTCTTGCT	0.9909	0.3418	0.7997	0.3336	0.3277	0.5185	0.2348	-0.4322	-0.3722	0.0868	dact3a
chr10	416538	416558	-	TTTGGGGGATTTATAGGTCG	1.0	0.4057	0.7752	0.6691	0.3632	0.5628	0.4868	-0.0005	-0.3835	0.1917	dact3a
chr10	416556	416576	-	CTCTGGCGAATATGAGGATT	1.0	0.1952	0.545	0.4339	0.4335	0.4548	0.172	-0.9151	-0.6435	0.007	dact3a
chr10	416573	416593	-	GTGGCTCTTGGCTTCCTCTC	0.5577	0.4209	0.6657	0.6809	0.5207	0.5226	0.332	-0.3903	-0.1139	0.0164	dact3a
chr10	416585	416605	-	CACTTCTTAGGTGTGGCTCT	0.3862	0.4395	0.6597	0.2864	0.0	0.1848	0.3347	-0.7673	-0.5879	0.0177	dact3a
chr10	416592	416612	-	AAACCGACACTTCTTAGGTG	0.9958	0.6301	0.7102	0.3665	0.1708	0.5407	0.5464	0.6593	0.3626	0.1059	dact3a
chr10	427373	427393	-	ATAAACACTCGGCCCCTCAG	0.814	0.6718	0.8524	0.4706	0.3876	0.6535	0.5796	0.8638	0.6681	0.5907	LOC569920
chr10	427414	427434	-	GTAAGTAATGAGGGCTCATC	0.8727	0.3599	0.6835	0.4669	0.3631	0.4019	0.1642	-0.7767	0.1955	0.1604	LOC569920
chr10	428039	428059	-	GACGCGGTGCTGGGTTTCTC	0.596	0.3951	0.694	0.3395	0.4379	0.4228	0.184	-0.6948	-0.1559	0.0435	LOC569920
chr10	428049	428069	-	ACCTGTGACAGACGCGGTGC	0.6175	0.394	0.6172	0.3445	0.3525	0.5869	0.5046	-0.3031	-0.5204	0.008	LOC569920
chr10	428695	428715	-	GCTGGCTCAGCATGTTCTCC	0.6093	0.4875	0.721	0.121	0.333	0.4695	0.3866	-0.4608	-0.213	0.0218	LOC569920
chr10	428713	428733	-	CCACTATATAGCGTATGCGC	0.8	0.5918	0.6256	0.121	0.0	0.5359	0.551	0.4846	0.5088	0.1652	LOC569920
chr10	428753	428773	-	GTGTGACCCACAGCTCTGTC	0.5358	0.45	0.6535	0.4253	0.3782	0.5724	0.6062	0.2465	0.529	0.1366	LOC569920
chr10	429117	429137	-	GTCTTACACTGGACGGCTGC	0.7391	0.49	0.707	0.1984	0.3186	0.5564	0.3715	-0.2703	-0.5429	0.0317	LOC569920
chr10	431601	431621	-	CTCTGTCCTGCTCAAGCGAT	0.9734	0.4871	0.5577	0.6377	0.3208	0.493	0.3526	-0.8933	-0.7605	0.121	LOC569920
chr10	431645	431665	-	GAAAGCCCTGATGGTCATTA	0.8395	0.34	0.6789	0.4511	0.3005	0.4328	0.1685	-1.113	-0.5486	0.0448	LOC569920
chr10	431654	431674	-	AGGCCCAACGAAAGCCCTGA	0.703	0.5945	0.5949	0.5524	0.4355	0.6185	0.4623	0.0894	0.2007	0.262	LOC569920
chr10	432208	432228	-	CATCAGACTTCAGGATCTGA	0.4088	0.4661	0.6488	0.2239	0.1813	0.5267	0.3274	-0.0715	-0.0534	0.2372	LOC569920
chr10	447062	447082	-	AACAGGACCCCGACACATGG	0.9	0.6381	0.8086	0.4409	0.5352	0.7174	0.6499	0.665	0.0504	0.2364	zdhhc8a
chr10	447065	447085	-	AGGAACAGGACCCCGACACA	0.8167	0.6274	0.7497	0.4642	0.552	0.6727	0.5734	0.8023	0.8243	0.0489	zdhhc8a
chr10	447108	447128	-	GGCGTCCATGAACGTGGCCA	1.0	0.5652	0.6647	0.4617	0.4844	0.5724	0.5225	0.1446	-0.392	0.3077	zdhhc8a
chr10	447114	447134	-	CACGCCGGCGTCCATGAACG	0.7508	0.5555	0.7779	0.4755	0.5352	0.6818	0.6357	0.7281	-0.2315	0.1709	zdhhc8a
chr10	448356	448376	-	CACGCTGCAGTGTGAACACC	0.5315	0.4351	0.5605	0.3013	0.4422	0.5722	0.4286	0.0889	0.0132	0.0341	zdhhc8a
chr10	448384	448404	-	ACTCCCTCACCTCCACACAG	0.5413	0.7349	0.7243	0.4004	0.5003	0.6855	0.7046	1.3124	0.7837	0.5137	zdhhc8a
chr10	448561	448581	-	CAGAAAACACACCCACCATG	0.7037	0.6835	0.7094	0.3639	0.4129	0.6574	0.5538	0.7328	0.1881	0.3754	zdhhc8a
chr10	448980	449000	-	CTCATTGGTGGTGCGTCCTC	0.6445	0.3724	0.7356	0.6265	0.42	0.4254	0.1816	-0.6508	-0.5556	0.0211	zdhhc8a
chr10	448992	449012	-	GCAGCTCACCTGCTCATTGG	0.5242	0.5217	0.7826	0.4547	0.6351	0.6922	0.7086	0.8502	0.5067	0.3911	zdhhc8a
chr10	448995	449015	-	ACAGCAGCTCACCTGCTCAT	0.6738	0.5282	0.6799	0.4266	0.2981	0.4845	0.4048	-0.0145	0.5784	0.3872	zdhhc8a
chr10	449084	449104	-	TGAATGGATTCACTCCACCC	0.58	0.6651	0.7308	0.3382	0.5314	0.6918	0.7686	1.1204	0.847	0.2523	zdhhc8a
chr10	449100	449120	-	TGACAGCAGCCGCGGGTGAA	1.0	0.483	0.715	0.4732	0.3341	0.4931	0.4567	-0.1439	0.0595	0.0585	zdhhc8a
chr10	449129	449149	-	CAGGGCTGAAGAGCAGGAAC	0.3793	0.4143	0.6681	0.5246	0.6037	0.6416	0.6126	0.377	0.4657	0.0351	zdhhc8a
chr10	451013	451033	-	GATCATGTGGTTCTGGCTGA	0.4647	0.5016	0.7636	0.4209	0.4166	0.6251	0.5158	0.1469	-0.0943	0.1643	zdhhc8a
chr10	451020	451040	-	GGAGTCAGATCATGTGGTTC	0.5016	0.3962	0.6505	0.332	0.2714	0.4789	0.4236	-0.1568	-0.1573	0.0704	zdhhc8a
chr10	451026	451046	-	TTCACTGGAGTCAGATCATG	1.0	0.5725	0.5829	0.4924	0.4568	0.5722	0.3855	0.117	-0.1913	0.1441	zdhhc8a
chr10	451041	451061	-	CTGCTATCGTTACTCTTCAC	0.9605	0.4971	0.7072	0.4933	0.364	0.5013	0.3746	-0.3637	-0.0379	0.1368	zdhhc8a
chr10	451067	451087	-	TGAGCGTCAGAGTTTGGCTC	0.6652	0.4316	0.7223	0.4226	0.3422	0.6082	0.5482	0.4775	0.2269	0.4164	zdhhc8a
chr10	451073	451093	-	ATACCTTGAGCGTCAGAGTT	1.0	0.4287	0.5826	0.5089	0.3494	0.4683	0.3648	-0.7887	-0.1089	0.1468	zdhhc8a
chr10	451244	451264	-	GTGGTCAGACGCTTACTGTC	0.4222	0.4543	0.6052	0.3893	0.4593	0.549	0.4526	0.2567	0.5512	0.0652	zdhhc8a
chr10	451274	451294	-	GGATCTGGTTTAGGAGGTAG	0.5859	0.5159	0.5213	0.5892	0.5467	0.6421	0.4788	0.0854	-0.408	0.4052	zdhhc8a
chr10	451289	451309	-	TTCCTGAGCAGGACTGGATC	0.5707	0.4318	0.8063	0.2758	0.2811	0.4617	0.3466	-0.5009	-0.1827	0.0325	zdhhc8a
chr10	451295	451315	-	AGATGATTCCTGAGCAGGAC	0.3834	0.4404	0.5873	0.2561	0.3196	0.59	0.2618	-0.5766	-0.4309	0.1278	zdhhc8a
chr10	451426	451446	-	TCCTGAGGGCAGCAGCGCCC	0.8632	0.3597	0.7353	0.4055	0.278	0.54	0.5328	-0.0276	-0.0049	0.014	zdhhc8a
chr10	451483	451503	-	CAGCTGATAGAGCTCTTTAG	0.4651	0.5011	0.8476	0.4337	0.5195	0.5906	0.3033	0.0978	0.322	0.3975	zdhhc8a
chr10	453670	453690	-	GTTGTCCGACTGGAGCAGAC	0.7514	0.4039	0.7762	0.2613	0.4154	0.5683	0.3065	-0.0723	0.0526	0.0609	zdhhc8a
chr10	453680	453700	-	GAGACATGTGGTTGTCCGAC	0.7778	0.4775	0.5319	0.4015	0.4916	0.6079	0.4402	-0.1452	-0.003	0.1267	zdhhc8a
chr10	453709	453729	-	GTTCAGCGTCAGAGAGTTTA	0.4675	0.2673	0.696	0.3347	0.2714	0.3962	0.1165	-1.2543	-0.6428	0.0426	zdhhc8a
chr10	475270	475290	-	GTTCGACTCGCTGTCAGGAC	1.0	0.5006	0.7431	0.4669	0.4233	0.6264	0.3764	0.2936	0.1017	0.1182	arvcfa
chr10	475293	475313	-	TTAGAGCTGCTGGAGCTAAG	0.3585	0.5958	0.876	0.4647	0.4646	0.6046	0.5491	0.4326	0.4781	0.6013	arvcfa
chr10	475330	475350	-	ATCATTTACCTTCAGGACGC	0.9604	0.4284	0.693	0.1465	0.0	0.4375	0.2929	-0.5614	-0.6824	0.0275	arvcfa
chr10	478301	478321	-	TGATTTACACACTGATCATC	0.3594	0.3734	0.5073	0.1931	0.0	0.3111	0.1027	-1.0059	-0.2432	0.0254	arvcfa
chr10	478380	478400	-	TGCAGGGTCAGACGTCAAGC	0.6666	0.4508	0.7024	0.1768	0.2679	0.5581	0.2638	-0.1202	0.0021	0.1149	arvcfa
chr10	478445	478465	-	AGCAGGGTCATGCTGTGAGC	0.3408	0.5564	0.7922	0.3456	0.2911	0.5427	0.5236	0.4443	0.6786	0.1602	arvcfa
chr10	478487	478507	-	TAGTTTCTGGTGGGAAAGGA	0.3751	0.5027	0.5199	0.656	0.4607	0.5975	0.4411	-0.3671	-0.7283	0.2725	arvcfa
chr10	478497	478517	-	CTCTGGTATATAGTTTCTGG	0.3425	0.5514	0.7388	0.2343	0.3918	0.6478	0.4616	-0.0651	-0.2961	0.0305	arvcfa
chr10	478500	478520	-	GTTCTCTGGTATATAGTTTC	0.8224	0.2764	0.6678	0.3443	0.2969	0.3776	0.2299	-0.6964	0.0847	0.0102	arvcfa
chr10	478514	478534	-	GGCAGCGTGTAGCAGTTCTC	0.7771	0.49	0.7686	0.3875	0.408	0.4529	0.2229	-0.1219	0.5116	0.0916	arvcfa
chr10	478556	478576	-	TCCTGCTCCGATTTCCGGTT	0.4693	0.3455	0.6251	0.455	0.4795	0.4682	0.3719	-0.9874	-0.8684	0.1081	arvcfa
chr10	478594	478614	-	GCCGGATGTGATGGACGGGA	0.75	0.5258	0.5343	0.7517	0.6444	0.6598	0.5727	0.638	0.1981	0.4131	arvcfa
chr10	478603	478623	-	CCAGAGTCGGCCGGATGTGA	0.3511	0.4771	0.6492	0.546	0.4996	0.6464	0.5899	0.7498	0.6922	0.0462	arvcfa
chr10	478672	478692	-	TGAGTGTCCGGTAGAGGTCT	1.0	0.4425	0.6208	0.5386	0.4076	0.5581	0.5583	-0.2021	-0.0757	0.0325	arvcfa
chr10	478731	478751	-	CCAGCGTGGGTCCTTCCGGA	1.0	0.4824	0.6689	0.6126	0.6275	0.6843	0.6091	0.5987	0.432	0.3213	arvcfa
chr10	478745	478765	-	AGGTTTGGGTCCCTCCAGCG	0.6147	0.6015	0.709	0.6627	0.6074	0.6207	0.5418	0.6664	0.0272	0.0724	arvcfa
chr10	478760	478780	-	GCGATGACCTCCCGCAGGTT	0.8654	0.2786	0.6536	0.5211	0.3528	0.4873	0.3777	-0.4845	-0.305	0.0222	arvcfa
chr10	478782	478802	-	GTCCATGGGGTGGCTCAGCA	1.0	0.4586	0.7482	0.4392	0.5112	0.5497	0.3488	0.0384	-0.1832	0.0542	arvcfa
chr10	478792	478812	-	ACTTCACCGGGTCCATGGGG	0.7477	0.5638	0.6281	0.6235	0.3054	0.5738	0.3514	0.6393	0.3568	0.135	arvcfa
chr10	478797	478817	-	GTTAGACTTCACCGGGTCCA	1.0	0.4317	0.7069	0.4606	0.4493	0.602	0.5527	0.3814	0.1315	0.0374	arvcfa
chr10	478923	478943	-	CTTACGGTGCACCTCGGGTT	1.0	0.1669	0.6969	0.6378	0.3606	0.5286	0.4144	0.0303	0.0895	0.0165	arvcfa
chr10	479052	479072	-	CTCTCGGACTTCCACGTCAT	0.9586	0.4545	0.6418	0.4972	0.415	0.4129	0.3011	-0.6071	-0.3733	0.0327	arvcfa
chr10	482417	482437	-	TCCGGGACGGGCTGGATCAT	0.8331	0.2655	0.7308	0.6456	0.4711	0.4025	0.2424	-0.5031	-0.0852	0.0064	arvcfa
chr10	482425	482445	-	TCTGGGTCTCCGGGACGGGC	0.7458	0.3347	0.6756	0.386	0.4665	0.6161	0.3887	-0.5765	-0.8435	0.0509	arvcfa
chr10	482443	482463	-	TTGAAGACGGTGTTCCACTC	0.3953	0.3396	0.778	0.4694	0.3504	0.4643	0.3454	-0.196	0.1735	0.0475	arvcfa
chr10	486095	486115	-	CGGGAACCTCTTTGTGCACA	0.8347	0.4437	0.6505	0.4506	0.0	0.1809	0.2805	-0.5715	-0.952	0.0597	arvcfa
chr10	486131	486151	-	TGTGACTGGCCGCCTGGATG	0.6486	0.4957	0.923	0.4694	0.5088	0.6858	0.5086	0.7718	0.0309	0.0177	arvcfa
chr10	486137	486157	-	TGGCATTGTGACTGGCCGCC	1.0	0.3981	0.6017	0.6061	0.3105	0.376	0.3049	-1.0272	-1.3551	0.142	arvcfa
chr10	486145	486165	-	TGCTGGTTTGGCATTGTGAC	0.9559	0.4006	0.6487	0.2282	0.3156	0.5251	0.2537	-0.7913	-0.9379	0.0926	arvcfa
chr10	486173	486193	-	AGTCCGGCTTGTCCTTCTTG	0.5249	0.566	0.8295	0.3622	0.5065	0.6714	0.5377	0.165	-0.0951	0.1176	arvcfa
chr10	490053	490073	-	TCTCATCGGCAGACTCCTCT	0.8212	0.4283	0.8249	0.0943	0.0891	0.4189	0.2341	-0.7547	-0.4835	0.0242	arvcfa
chr10	507270	507290	-	TTTCTGCGGGGGGGTTCTTG	0.5782	0.4456	0.8898	0.4278	0.1418	0.3733	0.167	-0.5207	-0.6166	0.0069	LOC110440081
chr10	507295	507315	-	CGGATGAGCCGCGCGGATGC	0.8881	0.4227	0.7875	0.4166	0.1848	0.5363	0.4591	-0.1863	-0.2801	0.0105	LOC110440081
chr10	507452	507472	-	TGGAGACTGCAGGCTGACTC	0.3993	0.424	0.7828	0.4542	0.477	0.6336	0.5507	0.3035	-0.0325	0.0658	LOC110440081
chr10	507472	507492	-	GGACACGGGCTGCGGGGATC	0.9947	0.2742	0.7403	0.4129	0.432	0.4751	0.252	-0.5691	-0.226	0.0032	LOC110440081
chr10	507493	507513	-	CTGCAGATCTCTGACGCATC	0.9615	0.3973	0.7449	0.4935	0.3405	0.4011	0.2487	-0.6175	-0.1263	0.023	LOC110440081
chr10	526727	526747	-	GAGGTTGTCCACTAATGTTG	0.4793	0.5806	0.7094	0.5013	0.4366	0.668	0.5977	0.4186	0.1263	0.1048	npffr1l3
chr10	531598	531618	-	AGTGTAAGTTTGGGCTTGAA	0.8141	0.3948	0.6769	0.3937	0.3741	0.4644	0.1633	-0.9872	-0.8397	0.059	npffr1l3
chr10	531608	531628	-	GGCGATGAAGAGTGTAAGTT	0.9159	0.2865	0.6348	0.3238	0.412	0.5391	0.2419	-0.6984	-0.3957	0.0226	npffr1l3
chr10	531629	531649	-	GATCGTGCCTATTGAGACTT	1.0	0.536	0.6252	0.4308	0.2604	0.4201	0.328	-0.7208	-0.3743	0.1075	npffr1l3
chr10	531668	531688	-	TAGGACTGACGGAAACATTA	0.4674	0.4343	0.687	0.3173	0.3031	0.4846	0.5338	-0.1178	0.7317	0.0935	npffr1l3
chr10	531757	531777	-	GTCTCGTAGCAGGAGTATAG	0.9269	0.5293	0.7445	0.2647	0.3854	0.6364	0.4692	0.4375	0.6439	0.0983	npffr1l3
chr10	531812	531832	-	TATGTGTATGAACAGCACCG	0.5635	0.8119	0.8426	0.5304	0.5674	0.7376	0.794	1.8457	0.9623	0.8506	npffr1l3
chr10	532032	532052	-	CCAGACTGTCGTTGTCTGGA	0.9325	0.4747	0.6159	0.269	0.4447	0.5724	0.5497	-0.1987	-0.3136	0.2284	npffr1l3
chr10	575996	576016	-	CGCTCTCGCCGCCCTGCCGG	0.3832	0.4651	0.7305	0.6459	0.5134	0.65	0.5911	0.6041	-0.2729	0.0888	smad4a
chr10	576028	576048	-	CAGGCTCTCGATGGCGCGTT	0.8011	0.3432	0.5603	0.8438	0.5071	0.4921	0.2739	-0.57	-0.4518	0.0296	smad4a
chr10	576106	576126	-	GCTGGGATGCGCTCCGTTAG	0.5435	0.4703	0.8993	0.5485	0.4863	0.5786	0.3974	0.1228	-0.0031	0.2319	smad4a
chr10	576124	576144	-	CTGTATGGTCACACATTTGC	0.307	0.2753	0.5923	0.2157	0.0804	0.3577	0.0702	-1.0154	-0.622	0.059	smad4a
chr10	577808	577828	-	GAGACACCACTCTCTCGTAG	0.5498	0.6898	0.7354	0.5079	0.4234	0.6583	0.56	0.8675	0.4978	0.6261	smad4a
chr10	577830	577850	-	GCATCAGACTGACCTATTCC	1.0	0.3656	0.6183	0.0681	0.2368	0.4886	0.4377	-0.2943	0.3512	0.1095	smad4a
chr10	579989	580009	-	TCAGTGCTAGGCAGAGACGG	0.6923	0.6969	0.6905	0.6597	0.5839	0.6929	0.6301	1.2836	0.6648	0.6348	smad4a
chr10	580026	580046	-	GCGGGACGGCGGGTGCTGGA	0.8015	0.4481	0.7624	0.6731	0.6638	0.6546	0.5804	0.4258	0.3256	0.0404	smad4a
chr10	580030	580050	-	CGGCGCGGGACGGCGGGTGC	0.9057	0.2917	0.8253	0.7041	0.5599	0.4063	0.0702	-0.6708	-0.8118	0.0039	smad4a
chr10	580057	580077	-	CGGGCGTGCTGAAGGGCTCC	0.9204	0.1849	0.6326	0.4224	0.5536	0.5037	0.3799	-0.4962	-0.4891	0.0021	smad4a
chr10	580116	580136	-	GATGCTGGAGAAGGCGGAGC	0.3558	0.5005	0.6512	0.4538	0.4223	0.5874	0.5194	0.2782	0.0853	0.0606	smad4a
chr10	580131	580151	-	TGTGGATCCGACGGCGATGC	0.9742	0.4765	0.7352	0.3447	0.3762	0.5835	0.5288	0.3326	0.1022	0.0673	smad4a
chr10	583962	583982	-	AGCACACTACCGGGCTGAGC	0.7788	0.3529	0.6421	0.1596	0.0939	0.4193	0.29	-0.5246	-0.3802	0.0082	smad4a
chr10	583994	584014	-	GCAGCAGAGAATCACTGCTG	0.3248	0.6554	0.7212	0.4804	0.5557	0.6796	0.7022	-0.4345	-0.5078	0.2785	smad4a
chr10	584064	584084	-	TGGTATGTGGAGGTCTGGCC	0.4575	0.3061	0.6582	0.5808	0.3329	0.4443	0.2318	-0.4161	-0.6307	0.06	smad4a
chr10	584069	584089	-	TGTGGTGGTATGTGGAGGTC	0.8732	0.4566	0.6911	0.6032	0.6229	0.6234	0.3505	-0.2057	-0.113	0.0144	smad4a
chr10	584077	584097	-	AGGCTTACTGTGGTGGTATG	0.3214	0.5378	0.8241	0.6701	0.5945	0.6219	0.3965	0.0821	-0.0833	0.0759	smad4a
chr10	584190	584210	-	CCAGGAGGAGGTGGGATCTG	0.6589	0.5351	0.7627	0.7797	0.722	0.6142	0.4889	0.4476	0.0817	0.0771	smad4a
chr10	584199	584219	-	GTTCCTGCTCCAGGAGGAGG	0.5757	0.4126	0.6534	0.4033	0.4859	0.6495	0.5112	0.3976	-0.2024	0.1706	smad4a
chr10	584235	584255	-	GTTCTGATGATGAGGCACGC	0.6437	0.4582	0.7493	0.2531	0.2654	0.6311	0.4792	0.3632	0.1621	0.1786	smad4a
chr10	584280	584300	-	GTAGTGTGCCGGATGAGCCA	1.0	0.5669	0.8063	0.2844	0.4955	0.6981	0.6823	0.6331	0.4794	0.745	smad4a
chr10	585837	585857	-	CCAGGGTGGTTGGATATCGG	1.0	0.6408	0.876	0.7495	0.7688	0.7258	0.679	1.0023	0.6733	0.2071	smad4a
chr10	585847	585867	-	GAAACTCTTACCAGGGTGGT	0.9698	0.5284	0.5319	0.4106	0.398	0.5451	0.4716	-0.3159	-0.4495	0.0279	smad4a
chr10	585851	585871	-	TGGTGAAACTCTTACCAGGG	0.5185	0.7104	0.6665	0.6854	0.5794	0.6518	0.5952	0.5208	0.0335	0.2917	smad4a
chr10	586477	586497	-	GTACCCATCCACCGTCACGA	1.0	0.6041	0.6232	0.1448	0.3131	0.6787	0.6342	0.9247	0.5675	0.6173	smad4a
chr10	605573	605593	-	TTGCCAAAAGCCTTGAGGGC	0.8193	0.475	0.6028	0.2849	0.2063	0.4589	0.263	-0.5773	-0.7481	0.0661	rfx3
chr10	606002	606022	-	CCTGATGTACCAGGCCCTCG	1.0	0.6344	0.7765	0.4338	0.5879	0.585	0.5643	0.5496	-0.0092	0.4141	rfx3
chr10	606042	606062	-	GACATGAGGCCGTGCACAAG	1.0	0.566	0.8051	0.5854	0.3202	0.6122	0.5379	0.8258	0.4142	0.0243	rfx3
chr10	606975	606995	-	AGAACCTGTGGCAGACGTTC	0.8895	0.3406	0.5274	0.4137	0.3241	0.5067	0.4375	-0.1784	0.6081	0.0981	rfx3
chr10	606987	607007	-	TCAATCTGATCGAGAACCTG	0.2203	0.6623	0.6716	0.529	0.4079	0.6568	0.696	0.9562	0.2483	0.3839	rfx3
chr10	607031	607051	-	TCTCTCCATGCAGGCCATCC	0.9683	0.3643	0.721	0.4135	0.1451	0.2911	0.4376	0.2493	0.657	0.0104	rfx3
chr10	608103	608123	-	ACTGGATCTTGGAGAGGCAG	0.4475	0.5361	0.7279	0.6693	0.5723	0.639	0.5042	0.615	0.1582	0.5636	rfx3
chr10	608114	608134	-	GAGTTTGTTGAACTGGATCT	0.6774	0.395	0.6456	0.4853	0.3493	0.5385	0.4986	-0.3157	-0.2666	0.0405	rfx3
chr10	608121	608141	-	TCTGCCGGAGTTTGTTGAAC	0.8151	0.4331	0.6512	0.2621	0.0692	0.3158	0.1902	-0.7138	-0.6297	0.0334	rfx3
chr10	608849	608869	-	GGAGATAACTTCAGCAGCGC	0.7897	0.4709	0.6363	0.2118	0.1793	0.5742	0.4712	0.3713	0.2172	0.1339	rfx3
chr10	608883	608903	-	ATTTAAGCCTGTGCAGAAGA	0.4993	0.5035	0.6487	0.429	0.0	0.5099	0.3563	-0.1594	-0.1676	0.2061	rfx3
chr10	612783	612803	-	GGGGCTGCGCACACGCCGCC	0.5997	0.2673	0.6453	0.4355	0.2451	0.4173	0.123	-1.2625	-1.5947	0.0604	rfx3
chr10	612804	612824	-	GCTCATCCGCTCCATCTTCA	0.5584	0.4076	0.7919	0.1223	0.138	0.3828	0.2149	-0.8197	-0.4731	0.1118	rfx3
chr10	612942	612962	-	TCCTCAGCTGCAGTGGCTGC	0.5981	0.3361	0.6183	0.2604	0.2323	0.4829	0.4927	-0.4244	-0.7107	0.0174	rfx3
chr10	612949	612969	-	GTTGTTCTCCTCAGCTGCAG	0.6875	0.5685	0.7765	0.5695	0.3575	0.6453	0.5034	0.3699	-0.0936	0.5508	rfx3
chr10	615318	615338	-	TTTGGTCTATCAGATTGAAA	0.5666	0.4439	0.7636	0.3823	0.0	0.3221	0.1586	-0.8522	-0.7503	0.301	rfx3
chr10	617737	617757	-	TCTGATTGGAGGAAACTCCA	0.4386	0.5659	0.715	0.4002	0.5203	0.6913	0.6633	0.2046	0.1984	0.312	rfx3
chr10	617751	617771	-	AGCTCAGGAGCTTATCTGAT	0.6952	0.5375	0.5553	0.3458	0.4516	0.4342	0.4221	-0.8864	-0.1511	0.1017	rfx3
chr10	617800	617820	-	CGGCACCGGCGCTCTGGCTA	0.9412	0.2337	0.7781	0.6012	0.5262	0.608	0.3741	-0.3156	-0.5691	0.0059	rfx3
chr10	617806	617826	-	CGGCAACGGCACCGGCGCTC	1.0	0.3657	0.693	0.4949	0.2226	0.4546	0.3466	-0.2435	-0.1239	0.0049	rfx3
chr10	662821	662841	-	TCAGAAGGCGTTTTCCCGCC	1.0	0.4313	0.6726	0.5287	0.3654	0.3903	0.1925	-0.7567	-0.9578	0.3378	glis3
chr10	675545	675565	-	ACACATCGAGAAGATCCACG	0.9186	0.7938	0.7911	0.2077	0.4477	0.6793	0.6835	1.1861	0.3343	0.9503	glis3
chr10	675572	675592	-	CTACAGCCACCGGGACGCGC	1.0	0.4822	0.6822	0.2398	0.2166	0.5908	0.6115	0.3467	0.2247	0.1901	glis3
chr10	675665	675685	-	GGCGGGGCTTCAGCCGATGC	0.6048	0.3678	0.7875	0.408	0.4987	0.5882	0.5376	0.1691	-0.0649	0.0136	glis3
chr10	676076	676096	-	CCAGTTCACCAACCTACTAG	0.872	0.6171	0.8052	0.2101	0.4434	0.6343	0.541	0.4098	0.0739	0.2829	glis3
chr10	676103	676123	-	GAGCCTCCGCATGCAGCCGC	0.5445	0.3375	0.6125	0.6768	0.3369	0.6273	0.5173	0.9788	0.5559	0.0555	glis3
chr10	676181	676201	-	GGACGTCTGTGGGCATCTGC	0.8423	0.3163	0.7154	0.2358	0.4637	0.6061	0.3072	-0.3602	-0.2681	0.0438	glis3
chr10	676192	676212	-	CCACTGCAGGCGGACGTCTG	1.0	0.4759	0.8902	0.5442	0.5377	0.5842	0.4898	-0.1121	-0.4537	0.0112	glis3
chr10	676265	676285	-	CACCTCGCCTACATCTCTGG	0.8333	0.6171	0.8052	0.4193	0.4822	0.656	0.5466	0.6322	0.1758	0.139	glis3
chr10	676268	676288	-	CCGCACCTCGCCTACATCTC	0.9609	0.4153	0.7497	0.5222	0.3632	0.361	0.2908	-0.425	-0.0565	0.0239	glis3
chr10	676307	676327	-	ACTATCGGATGGTTTGGGCC	1.0	0.5353	0.7478	0.3558	0.0644	0.3942	0.359	-0.5164	-0.9376	0.1546	glis3
chr10	676313	676333	-	ATCCCCACTATCGGATGGTT	1.0	0.2859	0.4787	0.3241	0.4305	0.4847	0.2736	-0.9451	-0.5009	0.0135	glis3
chr10	676318	676338	-	TCTTTATCCCCACTATCGGA	1.0	0.5106	0.5857	0.2916	0.0	0.4712	0.6055	0.6841	0.5684	0.7397	glis3
chr10	676524	676544	-	TGCGCAGCAGTAAACTGGAC	0.4786	0.5306	0.6028	0.2731	0.4655	0.624	0.279	-0.1339	0.0205	0.0859	glis3
chr10	676529	676549	-	GTCTGTGCGCAGCAGTAAAC	0.5266	0.3017	0.7353	0.27	0.1309	0.4019	0.1442	-0.7537	0.1179	0.2074	glis3
chr10	676562	676582	-	GGCCTCCACCACCCTTAGTC	0.9168	0.3726	0.7151	0.2346	0.2828	0.3675	0.4204	-0.1059	0.3869	0.0504	glis3
chr10	679149	679169	-	GGTCTCCAGCAGTGCTTTTC	0.692	0.118	0.7541	0.2671	0.132	0.2829	0.0632	-1.8457	-0.9355	0.0101	glis3
chr10	679187	679207	-	AGAAGGGTGTTTGGGTCGTG	0.8586	0.5669	0.7091	0.8283	0.6501	0.6347	0.5192	0.1615	-0.148	0.1804	glis3
chr10	679196	679216	-	TCAGGTTACAGAAGGGTGTT	0.71	0.3541	0.6017	0.5051	0.431	0.4284	0.4105	-0.5163	-0.1353	0.022	glis3
chr10	687189	687209	-	GGTGCTCACCAATGGAAAAC	0.7305	0.3174	0.637	0.1756	0.1915	0.4629	0.3326	-0.5801	-0.4606	0.0468	glis3
chr10	687197	687217	-	CGCCGGCAGGTGCTCACCAA	1.0	0.4494	0.8205	0.6922	0.5828	0.6376	0.4519	0.1219	0.1273	0.057	glis3
chr10	932819	932839	-	ATCTCTTAAAGACGCCCTCG	0.8022	0.651	0.5887	0.3673	0.4446	0.6374	0.4217	0.4446	0.0327	0.1569	unc5c
chr10	1052661	1052681	-	CCTGTTTGATGATCAGGTTG	0.3785	0.5926	0.7374	0.4946	0.4739	0.632	0.4981	0.0031	-0.2304	0.273	unc5c
chr10	1052720	1052740	-	CCGTTTGGCCACGATGTTTT	0.7632	0.1528	0.6881	0.3986	0.0	0.1746	0.0323	-1.8781	-1.5859	0.0542	unc5c
chr10	1052750	1052770	-	ATAGACGATGACGGTGGCTG	0.9408	0.6109	0.7485	0.5158	0.5353	0.646	0.5725	0.6701	-0.1053	0.4721	unc5c
chr10	1052756	1052776	-	CTCACCATAGACGATGACGG	0.3161	0.7199	0.7212	0.5583	0.4933	0.6757	0.7025	1.3848	0.4392	0.7654	unc5c
chr10	1056219	1056239	-	TATGGCCTGTCCTTCACAGA	0.7037	0.533	0.7919	0.4926	0.402	0.6528	0.5301	0.3234	0.3857	0.3894	unc5c
chr10	1056237	1056257	-	GTTACAGGCCAGTTTCTGTA	0.3514	0.4718	0.6922	0.3835	0.257	0.4897	0.5195	-0.2191	0.1396	0.3794	unc5c
chr10	1056466	1056486	-	TTTCCTCCGTTTTTGGGGGC	0.4948	0.3118	0.645	0.2933	0.0	0.1211	-0.0813	-1.7867	-2.1755	0.0766	unc5c
chr10	1056473	1056493	-	ACAGTCTTTTCCTCCGTTTT	0.4679	0.168	0.7214	0.3045	0.2188	0.2731	0.0287	-2.0493	-1.6808	0.0058	unc5c
chr10	1067185	1067205	-	CTTCTGATATAAGGAACCTT	1.0	0.3338	0.6204	0.3735	0.2978	0.472	0.3674	-0.6867	-0.2457	0.1174	unc5c
chr10	1073503	1073523	-	TGTCCGAGTCGAAGTCTCGG	1.0	0.7022	0.7444	0.4002	0.5	0.7057	0.7062	0.943	0.1413	0.5862	unc5c
chr10	1073557	1073577	-	CCGTCTTGATGTTGACAGGC	0.967	0.5234	0.3887	0.2398	0.3665	0.5422	0.2629	-1.006	-1.2596	0.0214	unc5c
chr10	1076033	1076053	-	CAGCAGCGGGGAGTTGGTCA	1.0	0.3696	0.7875	0.6014	0.4507	0.6071	0.4459	0.1909	0.0653	0.0064	unc5c
chr10	1076039	1076059	-	CGGCTCCAGCAGCGGGGAGT	0.7211	0.4707	0.7261	0.6018	0.3578	0.4388	0.3579	-0.3261	-0.3473	0.0107	unc5c
chr10	1076123	1076143	-	CAGTTTGGGCGAGGCGTCAC	1.0	0.2531	0.6314	0.7047	0.4323	0.5279	0.224	-0.6388	-0.4638	0.003	unc5c
chr10	1076138	1076158	-	CAGCAGAGCTCGGGGCAGTT	0.9858	0.2854	0.7009	0.5264	0.3516	0.3334	0.2473	-0.939	-0.3059	0.0108	unc5c
chr10	1094483	1094503	-	CCGCTGGAGGGGCGAGCGGG	0.6803	0.3045	0.7031	1.034	0.5632	0.4191	0.3315	-0.1331	-0.4016	0.0787	bmpr1bb
chr10	1094499	1094519	-	GGGAGGTGTGGATGGGCCGC	0.2956	0.3304	0.6882	0.6138	0.7131	0.6086	0.4372	0.0129	-0.214	0.0168	bmpr1bb
chr10	1094507	1094527	-	CCGCTACGGGGAGGTGTGGA	0.8418	0.3089	0.6443	0.5392	0.5569	0.5914	0.3775	-0.2278	-0.5043	0.0062	bmpr1bb
chr10	1094549	1094569	-	CATCGCCAAGCAGATCCAGA	0.5103	0.6523	0.7919	0.2415	0.1687	0.5311	0.3936	0.4238	0.4684	0.3869	bmpr1bb
chr10	1096857	1096877	-	CGGATCCGGACTCCCTCTGC	0.5612	0.4554	0.7497	0.3602	0.521	0.5798	0.469	-0.0821	0.0345	0.0041	bmpr1bb
chr10	1096953	1096973	-	GACGCGCTACAGTATGGGTC	1.0	0.4848	0.6736	0.3954	0.4953	0.6412	0.5913	0.415	0.0735	0.0959	bmpr1bb
chr10	1102444	1102464	-	ATGTTGACAGCTGTAGTTAA	0.3975	0.4575	0.6159	0.6009	0.1888	0.455	0.3923	-0.4103	0.3895	0.0595	bmpr1bb
chr10	1102444	1102464	-	ATGTTGACAGCTGTAGTTAA	0.3975	0.4575	0.6159	0.6009	0.1888	0.455	0.3923	-0.4103	0.3895	0.0595	bmpr1bb
chr10	1112099	1112119	-	CGCTCGTCTGAGGAGGATCC	0.8756	0.3993	0.6749	0.3072	0.388	0.4802	0.3937	-0.1081	0.0213	0.0114	bmpr1bb
chr10	1112487	1112507	-	TGATGGTTACTGCTTCACTA	0.8543	0.5525	0.7305	0.1854	0.3899	0.6678	0.6716	0.6221	0.8783	0.3892	bmpr1bb
chr10	1113775	1113795	-	ACCATGTTACAGAGGAGTTC	0.6514	0.3812	0.6929	0.202	0.2013	0.477	0.4539	-0.3911	0.162	0.0439	bmpr1bb
chr10	1113800	1113820	-	TGTGTTAACAGCGAACGTGC	0.3155	0.6072	0.6819	0.3055	0.1976	0.604	0.5211	0.5894	0.5849	0.078	bmpr1bb
chr10	1198447	1198467	-	GTGCAGCTCCAGCCAAACAC	0.3197	0.6289	0.7389	0.5608	0.4345	0.7052	0.7431	1.2382	1.2247	0.609	pdlim5b
chr10	1198496	1198516	-	ACCATGAGCAAGAGTCCTGC	0.3341	0.4748	0.7071	0.0599	0.1901	0.5858	0.4967	0.3055	0.428	0.1741	pdlim5b
chr10	1204775	1204795	-	AAGCTGAGAGACTGGCATCA	0.7596	0.5577	0.6882	0.4454	0.4088	0.5721	0.5935	0.2841	0.4644	0.026	pdlim5b
chr10	1204783	1204803	-	AGTACAACAAGCTGAGAGAC	0.8608	0.5344	0.4925	0.3561	0.405	0.671	0.4813	0.0915	0.1796	0.0566	pdlim5b
chr10	1204827	1204847	-	ATCCGTCAGGGTGAATAAAG	0.8772	0.5611	0.7378	0.5223	0.5305	0.6223	0.3761	0.2018	0.0841	0.1054	pdlim5b
chr10	1206082	1206102	-	CAAGCTCAGGAGAGCCGGCC	0.9089	0.3185	0.5933	0.6335	0.2762	0.3776	0.2433	-0.7197	-0.8735	0.0118	pdlim5b
chr10	1206456	1206476	-	AACGGCCCGTAAGCCTGTGC	0.7636	0.4748	0.7639	0.3618	0.4321	0.5909	0.5019	0.3899	0.4618	0.0295	pdlim5b
chr10	1217181	1217201	-	GGGCCAGAGGCGTGGCCTAA	0.9093	0.3886	0.6563	0.6337	0.4822	0.35	0.1625	-0.8045	-0.2757	0.0268	pdlim5b
chr10	1217202	1217222	-	GAACGCATGTGAGGTTGCTA	0.9121	0.4897	0.6789	0.224	0.4346	0.6386	0.4245	-0.1606	-0.1736	0.0747	pdlim5b
chr10	1217453	1217473	-	CAGCCTCCATTCCCTCTTGC	0.5563	0.3111	0.6799	0.2211	0.292	0.435	0.2829	-0.7162	-0.4765	0.1021	pdlim5b
chr10	1217685	1217705	-	GTTTCATCAGGAGGAGCCGC	0.4262	0.5183	0.508	0.4116	0.1754	0.5866	0.5306	0.6728	0.2736	0.1788	pdlim5b
chr10	1219190	1219210	-	ACCTTCCAGTGTCATTAAAG	0.629	0.5154	0.7436	0.3572	0.2765	0.5522	0.4529	0.1511	0.0706	0.1487	pdlim5b
chr10	1226796	1226816	-	CACTGAGAGAATGACACACC	0.3249	0.5363	0.6597	0.3946	0.4947	0.6393	0.5969	0.3701	0.2365	0.0424	pdlim5b
chr10	1226841	1226861	-	CAAGATCAGTGTTGGTGATG	0.7684	0.5956	0.7202	0.338	0.4795	0.6014	0.4161	0.4207	0.0792	0.0098	pdlim5b
chr10	1226849	1226869	-	GCTAAAGCCAAGATCAGTGT	0.4061	0.6063	0.7824	0.3806	0.1028	0.6132	0.6141	0.7574	0.7687	0.4625	pdlim5b
chr10	1297240	1297260	-	TGTGATCTGCAGAGACACGC	0.5111	0.6105	0.6583	0.2505	0.2942	0.654	0.6302	0.8746	0.6472	0.3249	opn4xa
chr10	1302349	1302369	-	GTCACACTCATCGCCTGGGC	0.7719	0.3387	0.617	0.2311	0.3944	0.5931	0.2868	-0.1906	-0.3844	0.0183	opn4xa
chr10	1302354	1302374	-	CCTGCGTCACACTCATCGCC	1.0	0.3846	0.6153	0.1664	0.064	0.4566	0.3079	-0.4422	-0.7529	0.1322	opn4xa
chr10	1302413	1302433	-	GCTGGCCAAGATTGCGTTTG	1.0	0.4531	0.7765	0.4876	0.3312	0.4197	0.4291	-0.4955	-0.587	0.0318	opn4xa
chr10	1302431	1302451	-	CATAAAGACGGAGTGGAAGC	0.4313	0.4822	0.7636	0.1506	0.2215	0.5961	0.4049	0.191	0.1583	0.0292	opn4xa
chr10	1302438	1302458	-	AGCAGTCCATAAAGACGGAG	1.0	0.6373	0.5756	0.5399	0.5215	0.6628	0.4074	0.2868	-0.3857	0.3217	opn4xa
chr10	1302494	1302514	-	GTTCAGGGATGTGGAGAAGC	0.3416	0.4755	0.663	0.4547	0.4927	0.6147	0.3989	-0.2898	-0.2553	0.0652	opn4xa
chr10	1302503	1302523	-	CTCATGTGTGTTCAGGGATG	0.541	0.4807	0.8004	0.5788	0.5627	0.6028	0.483	-0.3997	-0.5126	0.0161	opn4xa
chr10	1306499	1306519	-	GTCTGGCGCCACTTATAGGA	0.7037	0.4618	0.5954	0.4205	0.4635	0.6611	0.6423	0.7511	0.7055	0.344	opn4xa
chr10	1306528	1306548	-	CGTGGTCTGGATCTACTCGC	0.9222	0.5174	0.6961	0.3952	0.5186	0.6712	0.4763	0.2335	0.2902	0.3049	opn4xa
chr10	1306541	1306561	-	TCATTATTATCCTCGTGGTC	1.0	0.4384	0.5968	0.2144	0.0	0.346	0.2345	-0.9944	-0.8313	0.051	opn4xa
chr10	1306546	1306566	-	AACACTCATTATTATCCTCG	0.5232	0.6052	0.6787	0.0818	0.3025	0.6365	0.4588	0.1842	-0.1512	0.2356	opn4xa
chr10	1306583	1306603	-	AACCACTGCAGGCCATCCGC	0.6554	0.4603	0.7154	0.2598	0.2503	0.58	0.5355	0.4971	0.6339	0.1159	opn4xa
chr10	1306639	1306659	-	CACATCCATGATCAACCTTC	0.6171	0.3883	0.6256	0.2149	0.1759	0.3487	0.1552	-1.2876	-0.6364	0.0508	opn4xa
chr10	1309082	1309102	-	GGAGTGGGTGTTCGGGGAAA	0.3327	0.3525	0.7024	0.7275	0.5853	0.5808	0.3126	-0.6816	-0.6466	0.0308	opn4xa
chr10	1309148	1309168	-	GGCAGTGAGTGACTTCCTCA	0.7304	0.5741	0.7214	0.3128	0.5353	0.6636	0.5343	0.1004	0.1469	0.2408	opn4xa
chr10	1320029	1320049	-	CTACATAGTGGCGTTTTTTG	0.3596	0.4035	0.8052	0.2933	0.3295	0.4118	0.223	-1.2464	-1.0581	0.2969	opn4xa
chr10	1399443	1399463	-	GCTCAGGAGCAACAAACACG	0.6977	0.7004	0.7893	0.3897	0.2692	0.6738	0.7749	1.1876	0.2087	0.8333	gdnfa
chr10	1399473	1399493	-	TTTGTGGAAAAGGGGACGTG	0.5376	0.604	0.7843	0.6482	0.2522	0.5405	0.4919	0.1029	-0.3603	0.1378	gdnfa
chr10	1399489	1399509	-	TCTTGGATGGCTGCAGTTTG	0.3148	0.3473	0.7561	0.5662	0.4306	0.5089	0.3161	-0.5553	-0.5125	0.0496	gdnfa
chr10	1399502	1399522	-	CGGACCACAGCTCTCTTGGA	0.8182	0.5615	0.617	0.4522	0.4678	0.6599	0.6192	0.5907	0.5592	0.1327	gdnfa
chr10	1399580	1399600	-	TCCTCCATGGAGGCTTGTTT	0.6564	0.1517	0.6655	0.3318	0.2477	0.29	0.1036	-1.1084	-0.5455	0.0458	gdnfa
chr10	1399593	1399613	-	TGACTTACATTGTTCCTCCA	0.9924	0.5278	0.7261	0.3736	0.3299	0.5584	0.5434	0.3903	0.3506	0.1784	gdnfa
chr10	1412702	1412722	-	TCTGCGCAGGCGGCCCAGAG	0.8492	0.5983	0.8421	0.7052	0.4672	0.5297	0.5001	-0.6226	-0.7235	0.0494	gdnfa
chr10	1412898	1412918	-	CCAGGTCTGTGACGTTCAGA	0.3494	0.4935	0.6789	0.4289	0.4725	0.6307	0.2604	-0.1144	-0.1405	0.36	gdnfa
chr10	1450283	1450303	-	TGCCGGCAGGCGCACGCCCC	1.0	0.3319	0.8347	0.555	0.5227	0.4763	0.3854	0.288	0.2218	0.0051	wdr70
chr10	1479382	1479402	-	AGGACGGGACCATCCAGATC	0.8	0.3968	0.7035	0.4363	0.4478	0.5147	0.3648	-0.2098	0.192	0.0138	wdr70
chr10	1479526	1479546	-	TTCTCAGGACTGTGCGCACG	0.9794	0.5251	0.6501	0.4941	0.319	0.5458	0.4166	0.3136	-0.3437	0.0534	wdr70
chr10	1505432	1505452	-	CTATGCTGAACGACGGCTGC	0.3067	0.4786	0.7211	0.2477	0.2594	0.5306	0.4484	-0.1186	-0.3631	0.0852	wdr70
chr10	1510908	1510928	-	AGACCAGTACATCGTGGACA	1.0	0.6142	0.5949	0.2539	0.3178	0.6218	0.5682	0.427	0.1804	0.2593	wdr70
chr10	1510914	1510934	-	TAAAGGAGACCAGTACATCG	1.0	0.7431	0.7472	0.2832	0.4268	0.6837	0.8225	1.5813	0.9805	0.1903	wdr70
chr10	1510968	1510988	-	AAACTCTCAAGCCAAAGTTC	0.3889	0.4036	0.654	0.1914	0.0	0.3481	0.3936	-0.2098	0.3921	0.0471	wdr70
chr10	1510991	1511011	-	GACGTCATTCTGGTTGTGGC	0.5195	0.4866	0.7056	0.1871	0.2865	0.5734	0.4185	-0.3929	-0.9079	0.0525	wdr70
chr10	1510995	1511015	-	AGGTGACGTCATTCTGGTTG	0.5074	0.4971	0.7436	0.602	0.4599	0.6146	0.4862	0.2057	-0.1575	0.1203	wdr70
chr10	1511001	1511021	-	CATCACAGGTGACGTCATTC	0.6548	0.3955	0.721	0.1994	0.1551	0.2893	0.1653	-0.8378	-0.0674	0.0275	wdr70
chr10	1515770	1515790	-	GGTCACTCCAGCCATGTGAA	0.663	0.5995	0.7431	0.2962	0.3421	0.5903	0.6216	0.4916	0.2736	0.4785	wdr70
chr10	1515814	1515834	-	CTTTTGGGATTTCGCCGGGA	1.0	0.4112	0.62	0.8046	0.0	0.4329	0.235	-0.6568	-0.8977	0.1229	wdr70
chr10	1515830	1515850	-	ATGACTATGATGTGCGCTTT	0.9059	0.2637	0.5996	0.4457	0.16	0.2929	0.1027	-1.3822	-0.9406	0.0016	wdr70
chr10	1515855	1515875	-	GGTGCTCGTCTGGTCACCGG	0.7511	0.6264	0.8248	0.747	0.6382	0.701	0.7205	1.2369	0.441	0.449	wdr70
chr10	1515865	1515885	-	GGACCCGTCTGGTGCTCGTC	1.0	0.4235	0.6075	0.4114	0.3915	0.4573	0.3358	-0.2955	-0.0446	0.0481	wdr70
chr10	1515892	1515912	-	GCATGTGCAGGTTTCAGCTT	0.9197	0.3748	0.6739	0.3599	0.3424	0.5031	0.4867	-0.858	-0.5123	0.3021	wdr70
chr10	1521647	1521667	-	GGATCGTGAGAAGCAGGAGT	0.7407	0.5067	0.5602	0.4222	0.5162	0.66	0.6115	0.908	0.6991	0.3707	wdr70
chr10	1523099	1523119	-	AAAAGCTCGAACCTTTGACC	0.592	0.5183	0.7356	0.2944	0.0781	0.5813	0.5514	0.2149	0.3552	0.028	wdr70
chr10	1550445	1550465	-	TGATGACCAGAGGGCTGAAA	0.6434	0.3783	0.6644	0.4681	0.1941	0.4749	0.3313	-0.5155	-0.1807	0.1807	si:ch73-209l12.1
chr10	1550481	1550501	-	AGCATGCAGGCCTGACAGAG	0.327	0.6668	0.6417	0.5386	0.6012	0.6806	0.617	0.6523	0.3768	0.0395	si:ch73-209l12.1
chr10	1550579	1550599	-	GCAAACCTGCATCAGCCCGG	0.2469	0.6718	0.7911	0.5361	0.355	0.6707	0.5191	0.8498	0.3171	0.5425	si:ch73-209l12.1
chr10	1550637	1550657	-	CTTCATGAGCCTCATGCAGG	0.7419	0.6193	0.8474	0.4009	0.0016	0.506	0.4994	0.0508	-0.3843	0.2728	si:ch73-209l12.1
chr10	1552655	1552675	-	GCAGGATGAGCTCTTCAGAC	0.4292	0.5427	0.6868	0.3355	0.479	0.6334	0.4981	0.4799	0.7038	0.3554	si:ch73-209l12.1
chr10	1552880	1552900	-	GCTGATGATCAGGTGTCTTC	0.4584	0.2543	0.7966	0.2714	0.1679	0.3756	0.228	-0.4651	0.059	0.0633	si:ch73-209l12.1
chr10	1553530	1553550	-	GGCATTAACAATGGCCGATC	0.6589	0.3847	0.6222	0.3365	0.2881	0.4285	0.2796	-0.6769	0.0114	0.012	si:ch73-209l12.1
chr10	1553539	1553559	-	GTTTCCACAGGCATTAACAA	0.716	0.5777	0.6604	0.3041	0.1758	0.644	0.6458	0.2658	0.0609	0.6731	si:ch73-209l12.1
chr10	1555616	1555636	-	TGATGTCACTGAGCTGTCAT	0.5232	0.605	0.6881	0.431	0.3867	0.527	0.377	-0.4705	-0.4268	0.1447	si:ch73-209l12.1
chr10	1556674	1556694	-	TGCTGCCGTCAATCACAGAC	0.511	0.5268	0.5577	0.2925	0.3675	0.5745	0.326	0.0803	0.1593	0.1064	si:ch73-209l12.1
chr10	1557452	1557472	-	GAGATACAGCGCCGCCCTGC	0.6092	0.3814	0.6789	0.43	0.329	0.5794	0.3311	-0.4463	-0.3339	0.0305	si:ch73-209l12.1
chr10	1557479	1557499	-	GCTGACAGCACTGGAGCTGC	0.2584	0.3708	0.6394	0.2684	0.2745	0.5842	0.5641	0.2372	0.0104	0.0792	si:ch73-209l12.1
chr10	1557635	1557655	-	GATAGAGCTGGACTCTTCTC	1.0	0.3769	0.7777	0.4913	0.4501	0.5525	0.4105	-0.2715	0.4014	0.1874	si:ch73-209l12.1
chr10	1557647	1557667	-	AGTGGACGTTCAGATAGAGC	0.8959	0.6028	0.7777	0.1837	0.2593	0.6291	0.5766	0.7933	0.8085	0.2217	si:ch73-209l12.1
chr10	1557665	1557685	-	GATTGTTCCTCAAGCTGAAG	0.8578	0.5251	0.7149	0.3917	0.1277	0.5921	0.2373	-0.2348	-0.6049	0.2154	si:ch73-209l12.1
chr10	1557769	1557789	-	GGCACAACTACAAACACCGG	0.7918	0.702	0.6929	0.4657	0.5129	0.7126	0.6345	0.9541	-0.0831	0.4813	si:ch73-209l12.1
chr10	1557790	1557810	-	ACTCCTGAACGTCCGCAATC	0.5104	0.4575	0.7221	0.2194	0.0	0.2433	0.2185	-0.3585	0.4827	0.0539	si:ch73-209l12.1
chr10	1558055	1558075	-	GGGAAGCTGGGACTTTGAGC	0.8525	0.4513	0.7591	0.2855	0.3418	0.6472	0.5141	0.4594	0.5981	0.0792	si:ch73-209l12.1
chr10	1558068	1558088	-	GAGCGCCAACTGTGGGAAGC	1.0	0.4027	0.7119	0.3631	0.3931	0.5528	0.2767	-0.667	-0.6517	0.0046	si:ch73-209l12.1
chr10	1558076	1558096	-	AAAACCAAGAGCGCCAACTG	0.7193	0.6653	0.7496	0.3633	0.2381	0.5654	0.5496	0.3028	-0.2151	0.0465	si:ch73-209l12.1
chr10	1559410	1559430	-	GAGGAGGACAGAGGAGCTGC	0.2391	0.423	0.6208	0.4398	0.5565	0.6538	0.6936	0.8112	0.6504	0.0149	si:ch73-209l12.1
chr10	1559445	1559465	-	GCGCTGCGGAGCCGTATCTG	1.0	0.59	0.8004	0.579	0.6438	0.6751	0.5247	0.6949	0.2429	0.0291	si:ch73-209l12.1
chr10	1559502	1559522	-	TCCAGGATGAGCTGCGGCGG	1.0	0.4518	0.7579	0.756	0.5881	0.6378	0.462	1.0194	0.2024	0.0366	si:ch73-209l12.1
chr10	1559525	1559545	-	CGGTGAAAGCGTGATGGTTG	0.7939	0.5252	0.7436	0.5323	0.5642	0.6731	0.5006	0.0798	-0.6519	0.0675	si:ch73-209l12.1
chr10	1559531	1559551	-	TGAAGACGGTGAAAGCGTGA	0.642	0.6688	0.7214	0.4368	0.3414	0.6605	0.5257	0.9134	0.6803	0.3726	si:ch73-209l12.1
chr10	1562062	1562082	-	TGAACTCACACCCAGCCGTC	0.6134	0.5145	0.617	0.3727	0.2804	0.5093	0.4922	0.4183	0.7704	0.098	si:ch73-209l12.1
chr10	1562176	1562196	-	GAGTGTGTCAGATCTGTGTG	0.5519	0.6655	0.6948	0.6108	0.5989	0.684	0.6162	0.7246	-0.0771	0.2184	si:ch73-209l12.1
chr10	1562399	1562419	-	GTGAGTTGTGTGCGCTCTGC	0.4526	0.3742	0.6977	0.5478	0.3781	0.5418	0.2987	-0.4963	-0.4156	0.0748	si:ch73-209l12.1
chr10	1562547	1562567	-	CATGATGGATTCTTCCATTC	0.5888	0.3022	0.7494	0.4055	0.3163	0.3166	0.2132	-0.9683	-0.268	0.0371	si:ch73-209l12.1
chr10	1562562	1562582	-	AAGAAGTTTTCCACCCATGA	0.6038	0.492	0.7308	0.3409	0.3083	0.5902	0.3723	-0.7442	-0.561	0.0682	si:ch73-209l12.1
chr10	1562917	1562937	-	CAGACACGCACTCAACAAGG	0.4891	0.7329	0.6538	0.67	0.4906	0.7187	0.6868	0.9906	0.2965	0.2196	si:ch73-209l12.1
chr10	1562963	1562983	-	GCTCTCGTCCTGCAGCGCAG	0.2412	0.6462	0.8946	0.3979	0.2443	0.6395	0.6653	0.8884	0.3679	0.8524	si:ch73-209l12.1
chr10	1563027	1563047	-	GCGTGTCGTTCTCAGGTGTC	1.0	0.4541	0.6251	0.4973	0.4289	0.4903	0.4549	-0.3996	-0.4896	0.0439	si:ch73-209l12.1
chr10	1563422	1563442	-	AGCGACATCACTTTCTGCGC	0.5809	0.4609	0.7072	0.0948	0.0873	0.507	0.346	-0.0067	0.0302	0.0921	si:ch73-209l12.1
chr10	1563461	1563481	-	TCAGCCTATTACAAGTCTGC	1.0	0.5144	0.6374	-0.0156	0.1209	0.532	0.3938	0.0842	0.157	0.156	si:ch73-209l12.1
chr10	1563494	1563514	-	GGCGTCTGTCATGGCGGAGC	0.6422	0.3978	0.6647	0.4052	0.4465	0.5829	0.4079	0.1624	-0.131	0.0091	si:ch73-209l12.1
chr10	1563503	1563523	-	GATCCTGAAGGCGTCTGTCA	0.9231	0.5712	0.7221	0.3661	0.2779	0.5705	0.5559	0.8345	0.9097	0.0397	si:ch73-209l12.1
chr10	1565238	1565258	-	GGTCCTGCTGAGTCCAGCGC	0.5305	0.4518	0.7551	0.375	0.4282	0.6481	0.5503	0.5166	0.229	0.272	si:ch73-209l12.1
chr10	1565262	1565282	-	TGAGATCTTCCAGGAGCAGC	0.5563	0.4972	0.5831	0.2903	0.0508	0.5388	0.4601	-0.0085	-0.1473	0.0645	si:ch73-209l12.1
chr10	1565320	1565340	-	TGTGTTCCTGCAGGCTGCAG	0.3872	0.485	0.7907	0.6284	0.4753	0.6425	0.54	0.4138	-0.0654	0.1377	si:ch73-209l12.1
chr10	1565803	1565823	-	CAGATACTGCAGCAGCCGGC	0.7735	0.451	0.7056	0.4282	0.1869	0.5622	0.4731	0.2369	0.1961	0.2494	si:ch73-209l12.1
chr10	1565833	1565853	-	GATGGCCGCTTCCCTCAGCC	1.0	0.4329	0.7715	0.3114	0.4347	0.4207	0.4228	-0.7957	-0.9875	0.1216	si:ch73-209l12.1
chr10	1565851	1565871	-	GCGTCTGGGAGACTGGAAGA	0.7179	0.5839	0.6183	0.5278	0.5528	0.6552	0.6301	0.7708	0.6671	0.1349	si:ch73-209l12.1
chr10	1565858	1565878	-	TGGCACAGCGTCTGGGAGAC	0.6262	0.429	0.6301	0.5587	0.5282	0.5114	0.2609	-0.6786	-0.6478	0.015	si:ch73-209l12.1
chr10	1565866	1565886	-	TGTGTGGATGGCACAGCGTC	0.5847	0.3171	0.6851	0.6336	0.5118	0.6042	0.4595	-0.1992	-0.1742	0.0353	si:ch73-209l12.1
chr10	1565878	1565898	-	GATGCCTGAGGCTGTGTGGA	1.0	0.4473	0.6166	0.5156	0.4457	0.6332	0.6375	0.5236	0.1201	0.1385	si:ch73-209l12.1
chr10	1565882	1565902	-	GCCTGATGCCTGAGGCTGTG	0.5973	0.5645	0.6711	0.5864	0.5365	0.5992	0.6474	0.4155	-0.2345	0.1933	si:ch73-209l12.1
chr10	1565907	1565927	-	GCTCTGGAGCTGCTCCTGCT	0.3774	0.4454	0.7997	0.4966	0.4236	0.5094	0.5147	-0.5391	-0.5652	0.0857	si:ch73-209l12.1
chr10	1565923	1565943	-	CTGGACGGTGGATTACGCTC	1.0	0.4459	0.654	0.5366	0.6129	0.7162	0.6583	0.8236	0.8199	0.0864	si:ch73-209l12.1
chr10	1565935	1565955	-	GTTGTCGGAGGTCTGGACGG	0.6609	0.6937	0.8616	0.7569	0.5918	0.6565	0.6712	1.0689	0.4425	0.4031	si:ch73-209l12.1
chr10	1565942	1565962	-	CAGATCAGTTGTCGGAGGTC	1.0	0.4452	0.6017	0.4811	0.482	0.578	0.3988	-0.1424	0.0458	0.0274	si:ch73-209l12.1
chr10	1566001	1566021	-	AGCGGCTGCTGCTCGTGTTG	0.8092	0.4104	0.8336	0.5397	0.5286	0.614	0.5252	-0.2487	-0.7231	0.0509	si:ch73-209l12.1
chr10	1568774	1568794	-	TCAGTCTCTGGCCAGGTTCA	0.5628	0.3655	0.7497	0.5188	0.3414	0.4594	0.6014	0.0611	0.3215	0.0656	si:ch73-209l12.1
chr10	1568798	1568818	-	TCGTGAAGCGGCCTGCGCTG	1.0	0.6319	0.7719	0.5564	0.4667	0.6422	0.6224	0.9106	0.1851	0.2993	si:ch73-209l12.1
chr10	1568821	1568841	-	GAGCTGGTGTTGGATGCTGT	0.3249	0.6202	0.7922	0.5679	0.5537	0.6502	0.629	0.6065	0.2757	0.1434	si:ch73-209l12.1
chr10	1568831	1568851	-	CCCTGTAGATGAGCTGGTGT	0.5475	0.4407	0.6739	0.4959	0.5841	0.6712	0.4641	-0.0524	-0.5079	0.1557	si:ch73-209l12.1
chr10	1568837	1568857	-	TGTTTTCCCTGTAGATGAGC	0.4838	0.4745	0.5636	0.2654	0.0	0.4587	0.2644	-0.7839	-0.7782	0.1056	si:ch73-209l12.1
chr10	1569051	1569071	-	CTGCTGCTTCATCCACAGAC	0.248	0.5013	0.6287	0.4181	0.3264	0.5512	0.3981	0.013	-0.0344	0.0657	si:ch73-209l12.1
chr10	1569142	1569162	-	TATGGAGACTCGCTGCTGTC	0.4366	0.4389	0.7762	0.3784	0.2646	0.4579	0.4377	0.0323	0.2343	0.0912	si:ch73-209l12.1
chr10	1569160	1569180	-	GGGCCCGATGGCGTGTTATA	1.0	0.3417	0.6941	0.5097	0.4191	0.4067	0.1115	-0.5712	0.5408	0.0989	si:ch73-209l12.1
chr10	1569172	1569192	-	GTGTCCTGCAGCGGGCCCGA	0.85	0.5051	0.5758	0.654	0.4846	0.6218	0.533	0.5112	0.2688	0.3057	si:ch73-209l12.1
chr10	1569373	1569393	-	GGGTGTGGAGGAATCAACTG	0.3333	0.6145	0.7436	0.5338	0.6782	0.743	0.6247	0.7232	0.1323	0.2597	si:ch73-209l12.1
chr10	1569388	1569408	-	ATTCAGAGAGTGTCCGGGTG	0.6761	0.5227	0.8552	0.5939	0.5261	0.5969	0.3567	-0.2753	-0.5236	0.0512	si:ch73-209l12.1
chr10	1570867	1570887	-	CAGCAAGCTTTACAGTCAGC	0.7441	0.5181	0.7072	0.2239	0.0	0.3754	0.191	-0.6082	-0.4786	0.2381	si:ch73-209l12.1
chr10	1570936	1570956	-	CGTCACAGCAGAGGTCAAGC	0.8262	0.5605	0.721	0.199	0.0435	0.5062	0.4223	-0.1615	-0.0611	0.2229	si:ch73-209l12.1
chr10	1571001	1571021	-	CTTTCAGATTGCTGGTCATT	0.526	0.3024	0.5754	0.3444	0.0	0.2498	0.0822	-1.5092	-0.8694	0.0189	si:ch73-209l12.1
chr10	1572266	1572286	-	GAGCTTCAGCGCGGCTCTGT	0.6666	0.4414	0.693	0.4992	0.3875	0.4905	0.3263	-0.184	0.0332	0.0317	si:ch73-209l12.1
chr10	1572326	1572346	-	GGAGCTCTGCAAGTGTTTCG	1.0	0.5342	0.7354	0.2826	0.4393	0.6328	0.5546	0.4963	0.1755	0.4616	si:ch73-209l12.1
chr10	1572347	1572367	-	TTCCTGTCTGAATATCGCAG	0.7263	0.6746	0.8004	0.4374	0.3796	0.6605	0.572	0.8676	0.1744	0.8284	si:ch73-209l12.1
chr10	1572395	1572415	-	CCACACCTTCAGGACTCTGC	0.7284	0.4041	0.7686	0.061	0.0822	0.4311	0.3083	-0.6808	-0.6292	0.0191	si:ch73-209l12.1
chr10	1572432	1572452	-	GCAGGAGGACTAGAGGATCA	0.8065	0.517	0.7356	0.4471	0.5517	0.6146	0.6647	0.8311	0.9281	0.0808	si:ch73-209l12.1
chr10	1572558	1572578	-	ATAGGAGCGTCATCACGGCC	1.0	0.4241	0.6194	0.307	0.3629	0.5532	0.4237	-0.336	-0.5105	0.2081	si:ch73-209l12.1
chr10	1572596	1572616	-	TCCCACACACGCCGAACCCT	0.5491	0.4442	0.6114	0.3574	0.3531	0.5472	0.4851	0.0452	-0.0194	0.078	si:ch73-209l12.1
chr10	1572680	1572700	-	TCCGTGTGTGCGCTCGCACA	0.7334	0.5566	0.8063	0.5619	0.4309	0.6197	0.5887	0.3925	0.155	0.0533	si:ch73-209l12.1
chr10	1572924	1572944	-	GACGCTCACTGGAAGTTTTG	0.3623	0.3751	0.7684	0.2428	0.3726	0.5007	0.2405	-0.8927	-0.5157	0.145	si:ch73-209l12.1
chr10	1572935	1572955	-	ATGTCCTCTCTGACGCTCAC	0.6618	0.4774	0.6513	0.3903	0.1006	0.4648	0.3228	-0.2914	-0.0194	0.2488	si:ch73-209l12.1
chr10	1572963	1572983	-	GCCTCAGGCCAGGTCGTGGC	0.8726	0.3926	0.6167	0.4782	0.3385	0.5777	0.6132	-0.0486	-0.461	0.0701	si:ch73-209l12.1
chr10	1572967	1572987	-	TTCAGCCTCAGGCCAGGTCG	0.8727	0.5303	0.785	0.5812	0.4588	0.5837	0.421	0.493	-0.1159	0.3128	si:ch73-209l12.1
chr10	1574757	1574777	-	GATGGACGCCGCACAGGGGC	1.0	0.3864	0.6899	0.5436	0.4441	0.6195	0.4343	-0.1191	-0.5478	0.066	si:ch73-209l12.1
chr10	1574838	1574858	-	CCTGGTGTCGGACGGCTACA	1.0	0.4256	0.7352	0.4829	0.4281	0.4855	0.4087	0.1854	0.2922	0.4898	si:ch73-209l12.1
chr10	1574856	1574876	-	CCATCTCCAGCCGTTCCTCC	0.7281	0.4221	0.6325	0.2403	0.2149	0.4937	0.4576	-0.324	-0.308	0.0978	si:ch73-209l12.1
chr10	1574942	1574962	-	TCCCAGCAGGCAGAAGACGG	0.4746	0.6428	0.7614	0.5669	0.5923	0.7007	0.7156	1.2702	0.483	0.1124	si:ch73-209l12.1
chr10	1576260	1576280	-	CTCCACCACAGGAAGTAGCC	0.8065	0.5324	0.7198	0.2075	0.0293	0.2006	0.3493	-1.0421	-0.867	0.0954	si:ch73-209l12.1
chr10	1576299	1576319	-	TCTGCTCATGCTGGCTCGTC	1.0	0.3747	0.6024	0.6323	0.2869	0.3529	0.217	-0.5735	-0.4176	0.0163	si:ch73-209l12.1
chr10	1576308	1576328	-	GCGAGGCTCTCTGCTCATGC	0.6316	0.4787	0.7733	0.3142	0.3634	0.6094	0.4906	0.0015	0.0503	0.1119	si:ch73-209l12.1
chr10	1576344	1576364	-	GATGGCAGAAGGCCTTTATC	0.417	0.4024	0.8391	0.2077	0.2977	0.3121	0.146	-0.8596	0.6032	0.1226	si:ch73-209l12.1
chr10	1576362	1576382	-	GGTTTGCTGTGTGAGCTGGA	0.5299	0.5989	0.6909	0.4917	0.4174	0.7035	0.6549	0.6512	0.438	0.517	si:ch73-209l12.1
chr10	1576366	1576386	-	ACTGGGTTTGCTGTGTGAGC	0.3657	0.4209	0.8013	0.4215	0.2028	0.5631	0.41	-0.1336	-0.0685	0.0531	si:ch73-209l12.1
chr10	1576384	1576404	-	AAAATATTTGCAGGTCGTAC	0.505	0.3641	0.6363	0.183	0.0	0.2877	-0.0066	-1.2325	-0.8355	0.0094	si:ch73-209l12.1
chr10	1579860	1579880	-	AGACGGTCAGCTGCTGGCAG	0.8308	0.4401	0.8571	0.634	0.5591	0.6139	0.4705	0.7309	0.1101	0.2503	si:ch73-209l12.1
chr10	1579899	1579919	-	GGTGAAGTCCAGAGGTGCTC	0.8336	0.4993	0.7399	0.2028	0.3611	0.6878	0.6061	0.6156	0.6531	0.1791	si:ch73-209l12.1
chr10	1579969	1579989	-	CAGCAGGTTTCCGAGTGGAC	0.8068	0.5149	0.7103	0.522	0.4986	0.6034	0.3569	-0.4858	-0.4161	0.0143	si:ch73-209l12.1
chr10	1579974	1579994	-	CAGTTCAGCAGGTTTCCGAG	0.6399	0.6889	0.7278	0.4321	0.4893	0.6536	0.5737	0.5791	0.3556	0.7267	si:ch73-209l12.1
chr10	1580908	1580928	-	AGATCCAGTGGGACTCCACA	0.7463	0.5865	0.6655	0.265	0.5071	0.6789	0.5386	0.2767	0.4212	0.5378	si:ch73-209l12.1
chr10	1580993	1581013	-	CTGTGCTGTCTTCAGGCTGT	0.3786	0.4409	0.6739	0.4854	0.3231	0.4825	0.5003	-0.1527	-0.3255	0.0756	si:ch73-209l12.1
chr10	1581160	1581180	-	ACGGGATCATCGCGGGCCAC	1.0	0.3938	0.7119	0.7624	0.4298	0.4487	0.3934	0.0856	-0.2282	0.0153	si:ch73-209l12.1
chr10	1581220	1581240	-	TTACCGGACAGGTTTTCCTC	0.3489	0.3682	0.7365	0.3343	0.334	0.4506	0.4288	-0.7176	-0.5393	0.1539	si:ch73-209l12.1
chr10	1590706	1590726	-	ATTCGGCCTCAAGCGGGATC	0.6503	0.4308	0.8296	0.2858	0.1574	0.4105	0.1307	-0.6511	-0.1572	0.0096	ora5
chr10	1590769	1590789	-	CGGCAGGTCCACCATGCAGT	0.5238	0.5356	0.7733	0.5443	0.1668	0.4954	0.4227	0.1932	0.0785	0.1126	ora5
chr10	1590877	1590897	-	CATGGTGGAGAAGATGCTGC	0.5636	0.5402	0.7777	0.3618	0.383	0.615	0.5734	0.5724	0.2208	0.1709	ora5
chr10	1590892	1590912	-	GTACAGGGTGATGAACATGG	0.6285	0.8124	0.7472	0.716	0.6441	0.7339	0.7875	1.461	0.8804	0.8448	ora5
chr10	1590895	1590915	-	CCAGTACAGGGTGATGAACA	1.0	0.6515	0.7356	0.5598	0.4238	0.6378	0.6667	0.6375	0.3415	0.0688	ora5
chr10	1590920	1590940	-	GGACGGAGCCCACCAGCTTC	0.9318	0.3458	0.72	0.2085	0.3605	0.4387	0.416	-0.5442	0.0941	0.0575	ora5
chr10	1591098	1591118	-	GTCTTTTTCTCCGCAGGAGT	0.7874	0.4255	0.5923	0.2144	0.2711	0.5662	0.0925	-1.2989	-1.4866	0.0651	ora5
chr10	1591180	1591200	-	CGTGACCACGATCTGCACGC	1.0	0.6876	0.7777	0.2847	0.1717	0.566	0.61	1.0214	0.6387	0.2642	ora5
chr10	1609165	1609185	-	CATTAAAGACAGCGCGTCTG	0.6186	0.55	0.7479	0.4427	0.3355	0.5949	0.4885	0.1019	-0.3397	0.0895	nup155
chr10	1609243	1609263	-	GGCTGTGAGCTTTAAGGATG	0.4875	0.4674	0.6478	0.4699	0.5433	0.666	0.5189	0.1381	-0.4785	0.0468	nup155
chr10	1609652	1609672	-	CCTGTCAGACTCTGGCGCTC	0.5875	0.4031	0.7069	0.311	0.145	0.3914	0.4417	0.1006	0.2647	0.0441	nup155
chr10	1609660	1609680	-	TCATCGCTCCTGTCAGACTC	0.4466	0.5537	0.6074	0.277	0.2418	0.5055	0.4527	0.2294	0.1889	0.1968	nup155
chr10	1609867	1609887	-	CTGGGATTCATGCGTCCTGA	1.0	0.4985	0.6977	0.3552	0.4432	0.5627	0.3112	-0.4678	-0.5685	0.3838	nup155
chr10	1610853	1610873	-	CAGTCCGACTTCCCTCGGTG	0.8832	0.6655	0.6533	0.5662	0.6151	0.6662	0.6948	0.7167	0.3733	0.0328	nup155
chr10	1610892	1610912	-	TCAGGACTTGAAAGAGTTCC	0.6309	0.2768	0.5689	0.4325	0.4018	0.476	0.3687	-0.619	-0.3389	0.0484	nup155
chr10	1610934	1610954	-	CACAGCCAGTTCTTCTGATC	0.4734	0.3367	0.7214	0.3381	0.2848	0.3302	0.1847	-1.0207	-0.3069	0.0062	nup155
chr10	1611551	1611571	-	CTGGGACGGCAGCCTCGCAA	0.903	0.4906	0.8111	0.6445	0.6053	0.6824	0.5716	0.5512	0.471	0.0518	nup155
chr10	1611570	1611590	-	TGCTCCGAAACAGGAACATC	0.8209	0.3799	0.4658	0.172	0.352	0.4394	0.2697	-0.5604	-0.1569	0.0205	nup155
chr10	1611723	1611743	-	GGGCCTGAAGTGGTCTTTTC	0.9686	0.123	0.6988	0.4691	0.3706	0.3056	0.0091	-2.1587	-1.1657	0.0275	nup155
chr10	1611733	1611753	-	TGTGTCCTCTGGGCCTGAAG	0.4813	0.5475	0.9088	0.4437	0.536	0.6381	0.5204	0.5436	0.1252	0.2081	nup155
chr10	1611744	1611764	-	CCCATCACAGCTGTGTCCTC	0.3312	0.291	0.7214	0.256	0.3503	0.442	0.2841	-0.5644	-0.4027	0.0079	nup155
chr10	1617479	1617499	-	GCGATCGAGAGGTGTCTGTG	0.97	0.6775	0.7186	0.4996	0.6572	0.69	0.6947	0.8589	0.5445	0.053	nup155
chr10	1617520	1617540	-	GTGTGCCACTGCGCTCATCC	0.7173	0.4544	0.7165	0.1798	0.406	0.5634	0.4272	0.0445	0.1964	0.0145	nup155
chr10	1619287	1619307	-	CACCTGCTGGTGAGCAGCGC	0.9254	0.3521	0.7355	0.4202	0.2908	0.5039	0.4385	-0.388	-0.3232	0.0243	nup155
chr10	1619321	1619341	-	CTTCCACAAGCTGCGTCCCG	1.0	0.5931	0.7918	0.5042	0.481	0.6412	0.5102	0.028	-0.484	0.1741	nup155
chr10	1619830	1619850	-	TGAATGTGGACGGCCACTCG	1.0	0.5666	0.876	0.3364	0.6259	0.6662	0.5179	0.493	-0.0361	0.0178	nup155
chr10	1620470	1620490	-	CGGAGGACAGTGACCTGCTG	0.7537	0.6133	0.8618	0.5655	0.6648	0.7009	0.5018	0.5488	0.1175	0.0857	nup155
chr10	1620604	1620624	-	TCGACCCAGCATCCTGGCGC	1.0	0.4178	0.6799	0.3033	0.117	0.5534	0.5865	0.6913	0.0042	0.0565	nup155
chr10	1620610	1620630	-	GTCGGCTCGACCCAGCATCC	1.0	0.4707	0.7639	0.2405	0.4818	0.537	0.4798	0.5019	0.8423	0.0272	nup155
chr10	1621798	1621818	-	CTGCTGGCCGTCACTCATGC	0.7401	0.4815	0.7875	0.3865	0.2734	0.5188	0.4523	-0.4618	-0.4404	0.0795	nup155
chr10	1621814	1621834	-	GTCTTCAGACTGTCAGCTGC	0.3968	0.4605	0.6254	0.1916	0.2293	0.5596	0.4396	-0.0322	-0.3393	0.0757	nup155
chr10	1624890	1624910	-	TGGGCAGGGAATGAGTCGAG	0.5378	0.7432	0.6866	0.9315	0.6582	0.6818	0.6348	1.112	0.8152	0.1175	nup155
chr10	1624910	1624930	-	GTGTATGATTTGGGTGCTGA	0.4197	0.4473	0.6219	0.3328	0.2585	0.5414	0.3089	-0.7949	-1.2998	0.0257	nup155
chr10	1626569	1626589	-	CGTATCAGGCAGAGGCCGGC	1.0	0.4569	0.6911	0.2789	0.2204	0.5286	0.3663	0.0438	-0.0094	0.092	nup155
chr10	1626592	1626612	-	AGATGGCTGTCTGTATGAGG	0.6579	0.6905	0.6997	0.6576	0.5694	0.6951	0.6187	1.195	0.7713	0.2652	nup155
chr10	1626609	1626629	-	ATCTTCATGGCCGGTAAAGA	0.8468	0.4461	0.6314	0.3813	0.2149	0.496	0.2918	-0.0236	0.0712	0.0861	nup155
chr10	1626658	1626678	-	CACAGATAACACATACCTGC	0.4408	0.5643	0.6114	0.1362	0.2376	0.5808	0.3942	0.1247	0.1448	0.1324	nup155
chr10	1627598	1627618	-	ACCGGTGGATGTGGTGATCC	0.514	0.3398	0.6789	0.4435	0.5525	0.5427	0.3631	-0.2008	-0.288	0.0027	nup155
chr10	1627607	1627627	-	GTTGTCCACACCGGTGGATG	0.9084	0.544	0.8049	0.4054	0.5383	0.622	0.4981	0.1936	-0.5218	0.0678	nup155
chr10	1627613	1627633	-	GCTAGTGTTGTCCACACCGG	0.7206	0.6534	0.8332	0.9013	0.6482	0.7174	0.6298	1.097	0.5147	0.5367	nup155
chr10	1629034	1629054	-	GTGGGTCTGCAGGAGTGATG	0.5969	0.6806	0.8524	0.6989	0.6799	0.7016	0.5342	1.3722	1.1208	0.0845	nup155
chr10	1629133	1629153	-	TTGATAATGATATCTTCATG	0.339	0.6441	0.7485	0.3796	0.3526	0.5853	0.3809	-0.0289	-0.2121	0.1412	nup155
chr10	1629163	1629183	-	TCCCTGAGATCTCCAGAGCT	1.0	0.4408	0.6287	0.3387	0.4328	0.5335	0.5398	0.0477	-0.1584	0.0863	nup155
chr10	1629192	1629212	-	TATGCAGTGCAATTGCATGA	0.3288	0.6193	0.6937	0.2719	0.0529	0.5148	0.6269	0.3442	0.3569	0.3341	nup155
chr10	1631344	1631364	-	TCCTCTGCCTCCAGAGCTCG	0.5142	0.485	0.5496	0.3491	0.4535	0.6392	0.6074	0.6126	-0.2486	0.0695	nup155
chr10	1647593	1647613	-	TTTCGGCAGAGATCCTCTGC	0.6077	0.5373	0.8155	0.2456	0.1598	0.4547	0.45	-0.0043	0.2828	0.0595	sgsm1b
chr10	1647956	1647976	-	TCTCCTGACTCATCTGGCTC	0.7169	0.4394	0.7079	0.1815	0.2768	0.5414	0.4919	0.1792	-0.2179	0.084	sgsm1b
chr10	1647962	1647982	-	GGACACTCTCCTGACTCATC	0.5707	0.3951	0.7356	0.1863	0.2822	0.4096	0.2305	-0.4421	0.3523	0.0655	sgsm1b
chr10	1647994	1648014	-	AGGAGACAGGTTTGGCGGCC	1.0	0.3157	0.6017	0.4292	0.3042	0.4025	0.1884	-1.2997	-1.3926	0.0032	sgsm1b
chr10	1648002	1648022	-	ATGGCCAGAGGAGACAGGTT	1.0	0.4505	0.6311	0.6843	0.5717	0.6246	0.3916	0.6228	1.169	0.0355	sgsm1b
chr10	1649890	1649910	-	GTGATTGGCTGTCTTTGCTT	0.2799	0.4129	0.7214	0.5568	0.3023	0.4472	0.4814	-0.4133	-0.2127	0.1082	sgsm1b
chr10	1649905	1649925	-	CGGATCCGTCCAGAAGTGAT	0.7358	0.6086	0.6052	0.5703	0.4629	0.5086	0.5763	0.3846	0.6114	0.305	sgsm1b
chr10	1649989	1650009	-	TACGAGAGCCGGACGTTTAG	1.0	0.4755	0.8902	0.2715	0.4133	0.5509	0.2357	-0.3828	-0.3365	0.1607	sgsm1b
chr10	1652066	1652086	-	CCCGAAGAGCAGCGTGGCTC	0.3063	0.3412	0.7119	0.3968	0.3041	0.5503	0.45	0.0038	-0.1226	0.0155	sgsm1b
chr10	1652072	1652092	-	GTTCTTCCCGAAGAGCAGCG	0.656	0.7285	0.7986	0.2688	0.4689	0.6454	0.6879	0.9041	0.239	0.8955	sgsm1b
chr10	1652229	1652249	-	GCGTCATGAGATCTGCCGTC	1.0	0.5343	0.5411	0.6046	0.2845	0.5129	0.4925	0.3307	0.6381	0.5908	sgsm1b
chr10	1652268	1652288	-	CTGTGTTTCCGTTCATCAGC	0.4937	0.3866	0.5923	0.0897	0.0	0.3805	0.1752	-1.463	-1.4079	0.2945	sgsm1b
chr10	1652470	1652490	-	CGAAATCCCAATAAACACTA	0.6079	0.4886	0.6114	0.2439	0.1556	0.5389	0.4514	-0.2521	-0.1931	0.3516	sgsm1b
chr10	1652499	1652519	-	AACGATTTCCTCTAGACGGA	1.0	0.5636	0.6584	0.2569	0.2039	0.5863	0.5372	-0.0412	-0.3313	0.5072	sgsm1b
chr10	1652533	1652553	-	CGGTATATTCACCTTGCTGA	1.0	0.5322	0.6456	0.3591	0.1271	0.5302	0.4663	0.1487	-0.1319	0.1044	sgsm1b
chr10	1656208	1656228	-	GGAACCGAAACGGAGGCCTT	1.0	0.3738	0.6988	0.4995	0.4666	0.5008	0.3526	-0.3721	-0.2131	0.0524	sgsm1b
chr10	1656250	1656270	-	TTTCCAGACAGGTGAGGAAC	0.6385	0.3878	0.6026	0.3363	0.2119	0.4682	0.4028	-0.3471	-0.1185	0.0351	sgsm1b
chr10	1656420	1656440	-	GGACTCCTTTTGCGCAGTTT	0.8896	0.2977	0.6977	0.4785	0.152	0.3319	0.0973	-1.5207	-1.5405	0.052	sgsm1b
chr10	1656487	1656507	-	AATCCGGAACACATAATCAG	0.5482	0.6462	0.7195	0.3669	0.4726	0.7236	0.681	0.9081	0.489	0.3475	sgsm1b
chr10	1656516	1656536	-	ATACCGAACTCTTGACTGCC	1.0	0.4752	0.488	0.0422	0.0984	0.412	0.3809	-0.5559	-0.7387	0.0398	sgsm1b
chr10	1658070	1658090	-	ACAGCCTGCTCGATCAGTTC	0.881	0.3305	0.713	0.3886	0.2751	0.5077	0.3833	-0.1721	0.6076	0.096	sgsm1b
chr10	1658113	1658133	-	GGAAGAACAAGACGACTTCC	0.9978	0.5024	0.5689	0.1318	0.2946	0.5405	0.2278	-0.4457	0.1025	0.0692	sgsm1b
chr10	1658183	1658203	-	AAATCCAGACTCGCCTGTCA	0.814	0.5647	0.6325	0.4338	0.2298	0.506	0.5027	0.4301	0.6627	0.0393	sgsm1b
chr10	1658307	1658327	-	AGAAAGCGCGGGAAATGATC	0.4092	0.44	0.7247	0.1928	0.1223	0.5021	0.367	0.1742	0.6738	0.128	sgsm1b
chr10	1660618	1660638	-	CGAGAGGTGCGTGCGGACAG	0.8512	0.5723	0.8571	0.7227	0.6376	0.6712	0.6021	0.5765	0.0638	0.1417	sgsm1b
chr10	1660654	1660674	-	GATGTCAGGCTCAACAATAG	1.0	0.5778	0.8474	0.3886	0.3834	0.6393	0.6302	0.7357	0.6586	0.1127	sgsm1b
chr10	1660677	1660697	-	AGTCCGCCTTTGGCATCATA	1.0	0.3457	0.7112	0.2834	0.2744	0.434	0.1295	-1.026	-0.4934	0.0786	sgsm1b
chr10	1660687	1660707	-	GTCTGCCGACAGTCCGCCTT	1.0	0.4149	0.7353	0.633	0.4541	0.4669	0.4044	-0.42	-0.3162	0.0248	sgsm1b
chr10	1662006	1662026	-	TTTGCGTTCTTCTGGGCTCA	1.0	0.4202	0.6606	0.2928	0.0	0.2456	0.3413	-0.7558	-1.0573	0.0307	sgsm1b
chr10	1663022	1663042	-	ACATCCCAGCCACTCGCTCA	1.0	0.5741	0.6325	0.3086	0.1755	0.569	0.6796	0.4626	0.5316	0.0574	sgsm1b
chr10	1663059	1663079	-	CGTGCTGCTCCTTCTCCCGC	0.6122	0.3954	0.7221	0.1821	0.2782	0.5661	0.3858	-0.0841	-0.4626	0.2542	sgsm1b
chr10	1663094	1663114	-	ACTGGCACCAGACACACATT	0.6714	0.4671	0.7919	0.2985	0.2727	0.4256	0.3785	-0.5713	0.5697	0.1362	sgsm1b
chr10	1663112	1663132	-	GCGTGACCCTCGGTCCACAC	0.8363	0.5717	0.7353	0.6106	0.5001	0.6369	0.5916	0.8384	0.8111	0.23	sgsm1b
chr10	1663134	1663154	-	CCGTGCTGATGGTGGAGTCC	0.5725	0.4638	0.6503	0.5081	0.5126	0.5902	0.5079	0.1022	0.0276	0.009	sgsm1b
chr10	1663142	1663162	-	ACTGACATCCGTGCTGATGG	0.3878	0.6439	0.8616	0.4927	0.4024	0.6545	0.6309	0.905	0.0416	0.2283	sgsm1b
chr10	1663145	1663165	-	AATACTGACATCCGTGCTGA	0.9643	0.5709	0.637	0.3088	0.0582	0.5557	0.4803	0.0223	-0.3359	0.0392	sgsm1b
chr10	1666341	1666361	-	TCTACCGAGCCAAACACCTG	0.4328	0.6558	0.7776	0.4208	0.5271	0.7276	0.6745	1.2554	0.6299	0.3744	sgsm1b
chr10	1666375	1666395	-	TGGTTTGGGCTCAGATTCGA	0.9512	0.4419	0.5356	0.5556	0.3871	0.528	0.2318	-0.7311	-0.6448	0.0471	sgsm1b
chr10	1666390	1666410	-	CGGCTTCTCGTCTTTTGGTT	0.7347	0.1967	0.6726	0.4464	0.3237	0.3863	0.03	-1.9536	-1.9148	0.0467	sgsm1b
chr10	1666395	1666415	-	GGCTGCGGCTTCTCGTCTTT	1.0	0.2447	0.7023	0.3868	0.3059	0.2835	0.0568	-1.8586	-1.1457	0.0591	sgsm1b
chr10	1666417	1666437	-	CAGAGCGCCGTTGGGGATTT	0.7153	0.109	0.693	0.5969	0.3758	0.2926	0.0632	-1.7812	-1.1623	0.0036	sgsm1b
chr10	1666426	1666446	-	GCAGTTCGGCAGAGCGCCGT	1.0	0.4628	0.7119	0.5581	0.5142	0.6477	0.4883	0.3649	0.1244	0.0211	sgsm1b
chr10	1666458	1666478	-	GATGATGGGTGTCCGGAGTC	0.8305	0.4061	0.7431	0.6291	0.4667	0.3818	0.2984	-0.2556	-0.1783	0.0075	sgsm1b
chr10	1666473	1666493	-	ACGGAGAAGTTGCGGGATGA	0.7547	0.4095	0.7213	0.5609	0.4741	0.6183	0.4605	-0.2377	-0.2555	0.0077	sgsm1b
chr10	1666599	1666619	-	TGAGTGGTCGAGCTGTTTTC	0.8414	0.2017	0.8063	0.4001	0.2718	0.3375	0.1322	-1.209	-0.3746	0.4414	sgsm1b
chr10	1666615	1666635	-	AGCTTTGTCTGTATCCTGAG	0.9147	0.7029	0.6665	0.5126	0.5343	0.661	0.632	0.5301	0.0664	0.3284	sgsm1b
chr10	1666639	1666659	-	GCTCTCGTTTTGAGTAGTAA	0.8423	0.5733	0.7257	0.4075	0.0	0.3523	0.207	-1.2076	-1.1583	0.3686	sgsm1b
chr10	1666728	1666748	-	TTAGGTTCAGACAGATTGGT	0.5734	0.495	0.5343	0.477	0.4319	0.6151	0.5049	0.0407	0.2397	0.6244	sgsm1b
chr10	1666732	1666752	-	TTCTTTAGGTTCAGACAGAT	0.2744	0.3993	0.4585	0.4613	0.0	0.3028	0.0836	-1.4871	-1.3418	0.0445	sgsm1b
chr10	1666821	1666841	-	TCCTCAGCGGGATCTTTTAA	0.9549	0.2163	0.6325	0.3769	0.2659	0.3273	0.1039	-1.7628	-1.1269	0.1997	sgsm1b
chr10	1666983	1667003	-	ACATCTTCTGGTGTTGATTC	0.4068	0.2258	0.6041	0.3222	0.0305	0.3427	0.1913	-0.9509	-0.5629	0.0318	sgsm1b
chr10	1666995	1667015	-	TGAGAGATATTCACATCTTC	0.5844	0.2783	0.6492	0.2712	0.2251	0.3807	0.1095	-1.4237	-0.7699	0.1204	sgsm1b
chr10	1667097	1667117	-	ATGCAGTCTGATGTTGATTC	0.8135	0.3663	0.7449	0.5285	0.1638	0.3865	0.2265	-0.9014	-0.3732	0.0449	sgsm1b
chr10	1667199	1667219	-	ACGTCATCTGATTTTGATTC	0.4521	0.2815	0.5758	0.245	0.0	0.2478	0.0368	-2.0547	-1.9871	0.048	sgsm1b
chr10	1681690	1681710	-	CAAACCAGCGGTTAAAGCAC	0.8885	0.4806	0.5841	0.2569	0.2666	0.6388	0.6127	0.3802	0.2927	0.2193	triap1
chr10	1681774	1681794	-	GGGTTACCTGAACACACGTG	0.9927	0.6924	0.6806	0.7014	0.6223	0.7394	0.6292	1.1467	0.4546	0.4556	triap1
chr10	1688901	1688921	-	GGAGTACGCACTGCGACGTC	1.0	0.4385	0.701	0.5504	0.479	0.6186	0.4371	0.0418	0.1583	0.0558	srsf9
chr10	1688922	1688942	-	GTTCCTCAGGCGGGAGGACA	1.0	0.4833	0.631	0.5997	0.3863	0.5267	0.3584	-0.3098	-0.3798	0.0381	srsf9
chr10	1688946	1688966	-	GCGTGACGGTGAGGGGGTTG	0.515	0.4092	0.7011	0.833	0.6028	0.5397	0.3901	-0.7637	-1.1246	0.0135	srsf9
chr10	1689025	1689045	-	GTCTTCCTCCCACTGGCAGC	0.674	0.3566	0.6881	0.2817	0.1001	0.4853	0.459	0.1232	-0.0873	0.1209	srsf9
chr10	1689032	1689052	-	CATGCAGGTCTTCCTCCCAC	0.4744	0.4838	0.7221	0.5868	0.5466	0.599	0.5753	0.5832	0.7252	0.3995	srsf9
chr10	1694420	1694440	-	GGAGGACCAAGAGGAAGGTT	0.334	0.4114	0.5485	0.5455	0.599	0.695	0.5983	0.2309	0.5483	0.0962	srsf9
chr10	1694465	1694485	-	TCTTCTGGATCCAAATTTAG	0.825	0.3909	0.6343	0.2225	0.1168	0.3526	0.0824	-0.4695	-0.356	0.3268	srsf9
chr10	1694480	1694500	-	GTGGAATACCCTCGTTCTTC	0.7143	0.2647	0.6647	0.3077	0.1757	0.3295	0.1518	-1.3677	-0.8485	0.0138	srsf9
chr10	1694499	1694519	-	TGGAGACTGTAAGCTGCGTG	0.8047	0.6618	0.7423	0.7088	0.5641	0.6836	0.3978	0.5254	-0.5254	0.2218	srsf9
chr10	1694519	1694539	-	GGAAGGAATGGATATGGATT	0.8341	0.3211	0.7308	0.3907	0.4394	0.5633	0.4474	-0.5146	-0.3023	0.0869	srsf9
chr10	1694531	1694551	-	GATGCCGTCTTTGGAAGGAA	0.3743	0.5629	0.5208	0.5658	0.3208	0.6129	0.5155	-0.2532	-0.4475	0.2723	srsf9
chr10	1694540	1694560	-	GATGCGGAGGATGCCGTCTT	1.0	0.4475	0.7598	0.7575	0.4562	0.3583	0.3008	-0.5075	0.0429	0.0754	srsf9
chr10	1694770	1694790	-	CTACGTGGGAAACCTTCCCA	0.8186	0.6298	0.7497	0.5069	0.6091	0.6656	0.6512	0.3321	0.2541	0.2095	srsf9
chr10	1722600	1722620	-	AGACGCTTTGTGCTGGCAGA	0.8966	0.5232	0.7686	0.3881	0.2584	0.5783	0.2467	-0.0427	-0.243	0.1134	gal3st1b
chr10	1722607	1722627	-	TGCTGAAAGACGCTTTGTGC	0.6522	0.4959	0.707	0.2258	0.1647	0.57	0.451	0.0087	0.0936	0.1133	gal3st1b
chr10	1722666	1722686	-	CATTGAAAAGCGCTTCCAGC	0.3539	0.5212	0.7491	0.1159	0.0	0.4875	0.2187	-0.2926	-0.2253	0.1872	gal3st1b
chr10	1722743	1722763	-	AATCTGCAGTTCTTCGACTT	0.8075	0.4018	0.7871	0.4431	0.268	0.3776	0.3528	-0.9116	-0.3169	0.0628	gal3st1b
chr10	1722856	1722876	-	AAGGCTACGTCCCGCAGACA	0.7822	0.5617	0.6232	0.4795	0.4741	0.62	0.5566	0.641	0.7604	0.0673	gal3st1b
chr10	1726039	1726059	-	CTATACTGCACCGACCCTCC	0.3583	0.5224	0.6881	0.3345	0.3158	0.4893	0.38	0.356	0.5575	0.0975	gal3st1b
chr10	1726072	1726092	-	AGCTTTTGTGATTTGCATCA	0.324	0.514	0.6314	0.2088	0.0553	0.3659	0.183	-1.5888	-1.5088	0.0409	gal3st1b
chr10	1758394	1758414	-	AGGACAAGCCCAGTGCACCA	0.5444	0.5938	0.6657	0.2572	0.4818	0.7235	0.7814	0.7231	0.4637	0.3424	epb41l4a
chr10	1759381	1759401	-	TGTGTTTAAGGGCGAAACAA	0.6458	0.53	0.6583	0.5365	0.377	0.6401	0.5101	0.4541	0.2675	0.2983	epb41l4a
chr10	1763856	1763876	-	GGTAAAACTGCGATGCAGAT	0.8942	0.3885	0.7336	0.2774	0.0162	0.4336	0.2294	-0.5721	-0.4723	0.2457	epb41l4a
chr10	1766719	1766739	-	ACTCTCCAAATTCAGCTCTC	0.5163	0.3273	0.7494	0.193	0.0	0.3148	0.1731	-0.949	-0.3757	0.0251	epb41l4a
chr10	1771197	1771217	-	AAACGGCCTGTAAGAACCTG	0.3257	0.643	0.6905	0.6161	0.3774	0.5839	0.5589	0.8311	0.137	0.1441	epb41l4a
chr10	1774234	1774254	-	CCAGTTTGAGCTGCGGGTTC	0.5861	0.1898	0.7356	0.4175	0.3	0.3638	0.1489	-1.4835	-1.1771	0.0021	epb41l4a
chr10	1775332	1775352	-	AAGTGGGGAAATATTTCTGG	0.3536	0.5809	0.753	0.5572	0.5859	0.6857	0.527	0.559	0.4457	0.1632	epb41l4a
chr10	1775335	1775355	-	CCCAAGTGGGGAAATATTTC	0.3819	0.2137	0.7449	0.0502	0.0	0.1508	0.0471	-1.7316	-0.5821	0.0058	epb41l4a
chr10	1775349	1775369	-	TTACAAGAATAAAACCCAAG	0.2021	0.7028	0.7485	0.2788	0.2912	0.587	0.232	0.092	-0.306	0.4131	epb41l4a
chr10	1775373	1775393	-	ACTTACGCCGGTCGGGGTCG	1.0	0.4364	0.7574	0.5974	0.1741	0.5175	0.3441	-0.4242	-0.8882	0.0726	epb41l4a
chr10	1775397	1775417	-	AAAGCAGGCAGAGTATTTCC	0.5099	0.5277	0.5983	0.2209	0.2862	0.4262	0.3156	-0.5124	0.2935	0.022	epb41l4a
chr10	1776110	1776130	-	AACACTGGAGATGTACGGCG	0.8974	0.6708	0.5908	0.5716	0.6054	0.6984	0.636	0.8727	-0.0783	0.5756	epb41l4a
chr10	1776125	1776145	-	CTTAGCCATCGCCAAAACAC	0.6665	0.5862	0.7103	0.3721	0.1427	0.611	0.5508	0.4269	0.2282	0.3413	epb41l4a
chr10	1782606	1782626	-	CCCCGACCAGAAAGAGGATC	0.6053	0.42	0.5831	0.4431	0.4528	0.543	0.3599	-0.3119	-0.3579	0.0393	epb41l4a
chr10	1782684	1782704	-	TCTTTTGCCCGCAGCTGAAC	1.0	0.2025	0.6736	0.2223	0.0	0.1826	0.0672	-1.3243	-1.2102	0.0184	epb41l4a
chr10	1782918	1782938	-	CAGCGCTCAGCTCGCCGCTC	1.0	0.3301	0.693	0.5809	0.3611	0.4658	0.3397	-0.7323	-0.3996	0.0074	epb41l4a
chr10	1784538	1784558	-	AAGTTTTACGCTGAAGATCC	1.0	0.5117	0.5781	0.3855	0.1585	0.499	0.4075	-0.6773	-0.485	0.0046	epb41l4a
chr10	1798822	1798842	-	CTCGCAGAAACGGAGTATTT	0.8576	0.1827	0.6988	0.1845	0.2574	0.2925	0.0641	-1.308	-0.3386	0.0083	epb41l4a
chr10	1798868	1798888	-	CACCAGGGGATGTGTAGTGA	0.8789	0.5473	0.7355	0.4398	0.4863	0.6203	0.5203	0.1443	0.0615	0.0131	epb41l4a
chr10	1871655	1871675	-	TTACTTACATTCTCCGTCAG	0.5365	0.6075	0.7769	0.5488	0.3296	0.5402	0.5189	0.3084	-0.0279	0.4137	apc
chr10	1872224	1872244	-	GCCTGCGAGTCATATCAGTC	1.0	0.5119	0.6251	0.3069	0.4527	0.5394	0.3807	-0.1804	0.1296	0.1395	apc
chr10	1873686	1873706	-	GTACCTCTGACTCAGCGGAC	0.7356	0.4642	0.617	0.2766	0.4384	0.6329	0.4646	-0.2017	-0.2978	0.154	apc
chr10	1879449	1879469	-	AGATGGCTGGTCAGTCGGCG	0.8099	0.5773	0.6758	0.4812	0.5285	0.6482	0.4916	0.4609	-0.2743	0.4447	apc
chr10	1879462	1879482	-	TACCTTCGTGCCCAGATGGC	1.0	0.4402	0.701	0.2298	0.3307	0.4925	0.549	-0.2394	-0.3662	0.034	apc
chr10	1879466	1879486	-	GGTTTACCTTCGTGCCCAGA	0.9289	0.5173	0.6782	0.492	0.0672	0.485	0.3788	-0.0569	-0.0474	0.3476	apc
chr10	1880450	1880470	-	TTTATCATGAGTGCCCAGCA	0.6295	0.6353	0.7148	0.5223	0.0	0.3775	0.521	0.4511	0.4951	0.0741	apc
chr10	1880498	1880518	-	GCTGTCCTGAGAGCTGGACA	0.4083	0.6997	0.7919	0.3702	0.4754	0.6364	0.6105	0.8469	0.6852	0.344	apc
chr10	1880504	1880524	-	GATACAGCTGTCCTGAGAGC	1.0	0.5252	0.7079	0.2444	0.3818	0.6482	0.5562	0.5005	0.4777	0.1521	apc
chr10	1880528	1880548	-	CAGGCAGCCCGACTGACGCA	0.7682	0.5468	0.6453	0.4843	0.4651	0.6605	0.6465	1.1067	0.6765	0.2253	apc
chr10	1880562	1880582	-	TGTCGTTTCCGTGCAGGAGC	0.6451	0.4104	0.7103	0.325	0.1628	0.5828	0.2664	-0.3542	-0.543	0.189	apc
chr10	1880639	1880659	-	GATGTTGTGCAGGGCGGCGC	0.5345	0.3828	0.7541	0.3417	0.2793	0.5748	0.4238	0.0644	-0.2333	0.0638	apc
chr10	1880769	1880789	-	CCTGGTCCACACCTCGCTCG	1.0	0.6146	0.8616	0.5048	0.4993	0.6521	0.6224	0.9099	0.1282	0.1193	apc
chr10	1880787	1880807	-	ACTCACTGGGGTTTTTGTCC	0.7302	0.3766	0.7777	0.1887	0.1376	0.4618	0.276	-0.9717	-0.8685	0.005	apc
chr10	1881938	1881958	-	AAACGTACCAAGCTCGTTCA	0.4813	0.4705	0.7686	0.4248	0.117	0.408	0.4699	-0.1406	0.2779	0.0343	apc
chr10	1883270	1883290	-	TGTAACACTGTAGTGATCAT	0.4068	0.4857	0.7494	0.429	0.3342	0.5766	0.5244	0.0585	0.5283	0.2931	apc
chr10	1883435	1883455	-	ATTGAGCAAAGTGTTGCCTG	0.2482	0.6937	0.8568	0.6456	0.2623	0.6268	0.5781	0.6927	0.1769	0.1408	apc
chr10	1883936	1883956	-	AAACACTGGCAATTACCTGT	0.4231	0.6446	0.6398	0.3092	0.2809	0.5163	0.5049	0.7184	0.7763	0.1155	apc
chr10	1884272	1884292	-	TTATGGCAAGGGTGTTGGTT	0.2724	0.4099	0.6392	0.4624	0.2391	0.4435	0.4239	-0.4737	0.0387	0.0344	apc
chr10	1884277	1884297	-	TTCGATTATGGCAAGGGTGT	0.6403	0.4335	0.7072	0.4032	0.2303	0.499	0.3339	-0.0975	-0.1542	0.0754	apc
chr10	1884289	1884309	-	GCCACCTCCACTTTCGATTA	0.7976	0.2942	0.6516	0.2523	0.2351	0.3549	0.2312	-1.345	-0.9377	0.0522	apc
chr10	1884340	1884360	-	CTACCTGTGCTCTTCGTTTG	1.0	0.3689	0.7354	0.3741	0.4113	0.4043	0.4226	-0.679	-0.7379	0.2013	apc
chr10	1886003	1886023	-	CATAGCGATCATCTTGTGCT	1.0	0.4656	0.7148	0.4203	0.0403	0.405	0.551	0.0046	-0.2056	0.1013	apc
chr10	1886069	1886089	-	TATGTTGGCATCCTTATACT	0.9226	0.4993	0.7777	0.4562	0.2628	0.4724	0.4181	-0.0535	0.6383	0.193	apc
chr10	1886105	1886125	-	TACATGAAGGGACGGCAGAC	0.9117	0.4851	0.6395	0.2596	0.3652	0.5163	0.2621	-0.2714	-0.0605	0.058	apc
chr10	1886206	1886226	-	TTGACCCTATGAGAGGCTTT	0.6314	0.3411	0.6516	0.4813	0.147	0.3336	0.2012	-1.0189	-0.4629	0.0445	apc
chr10	1886230	1886250	-	TAGACATTATGTTTATGTCT	0.4386	0.4898	0.5274	0.2327	0.059	0.3465	0.2855	-0.8652	-0.3388	0.054	apc
chr10	1886294	1886314	-	CGAGCGAACACCAACACCAT	1.0	0.4983	0.6893	0.4069	0.5121	0.6283	0.4602	-0.125	-0.2034	0.0947	apc
chr10	1886434	1886454	-	CGTTTGGCAGCCTCACCGTC	1.0	0.4565	0.6376	0.5151	0.3236	0.497	0.3186	-0.476	-0.3172	0.1642	apc
chr10	1886450	1886470	-	GGGAATCTGCATCATTCGTT	1.0	0.4078	0.6584	0.5202	0.2035	0.4224	0.3499	-0.8284	-0.1265	0.266	apc
chr10	1886471	1886491	-	TGCAATCTGAGCTGCGCTCG	0.7053	0.5085	0.7202	0.4166	0.4044	0.5943	0.3256	-0.4219	-0.897	0.0068	apc
chr10	1886552	1886572	-	CACTGAGTGAGGGTCTGGTG	0.5712	0.5639	0.742	0.6134	0.6082	0.6358	0.4635	-0.0812	-0.3212	0.0395	apc
chr10	1886557	1886577	-	TCTTGCACTGAGTGAGGGTC	0.5927	0.4195	0.562	0.6464	0.1852	0.486	0.4264	-0.3348	-0.5183	0.0772	apc
chr10	1886616	1886636	-	TGCTATAGCTGTATATGTTT	0.2283	0.2874	0.564	0.384	0.2606	0.3745	0.1115	-1.4414	-0.5906	0.0485	apc
chr10	1886647	1886667	-	ATTGGGCAGGGTCTGCCCGA	1.0	0.3391	0.8296	0.6021	0.434	0.555	0.5451	-0.444	-0.4161	0.1556	apc
chr10	1886665	1886685	-	CTGTACTCCAGTTTGGGCAT	0.5419	0.4185	0.6597	0.3489	0.3779	0.6046	0.3354	-0.5808	-0.6508	0.0613	apc
chr10	1886672	1886692	-	AGAAGCTCTGTACTCCAGTT	0.6325	0.3554	0.6726	0.4801	0.4766	0.5424	0.395	-0.3779	0.2737	0.0822	apc
chr10	1886829	1886849	-	GATTTGCATTGTGTATCTTA	0.5126	0.3196	0.6439	0.264	0.0935	0.3864	0.1307	-1.28	-0.8331	0.0327	apc
chr10	1886946	1886966	-	GCCTTGCCCACCTTTCATTC	1.0	0.3192	0.7117	0.0979	0.1558	0.3414	0.0897	-1.4201	-0.7669	0.0761	apc
chr10	1886998	1887018	-	GATCGCGGTGGTTTCTGATC	1.0	0.4029	0.7919	0.3473	0.338	0.3782	0.2258	-0.1037	0.3968	0.0507	apc
chr10	1887028	1887048	-	TCAGTGTACATAGGGTATCC	0.745	0.3562	0.6741	0.1285	0.2212	0.4539	0.411	0.2623	0.5852	0.0153	apc
chr10	1887077	1887097	-	AAACCTGGGTTGGTACTTTT	0.5706	0.2009	0.6314	0.3657	0.2297	0.2036	0.0497	-1.6798	-0.9809	0.0039	apc
chr10	1887087	1887107	-	CCTGTTGAACAAACCTGGGT	0.6816	0.583	0.7006	0.3468	0.467	0.663	0.5365	0.3826	0.288	0.1111	apc
chr10	1887092	1887112	-	CAGGTCCTGTTGAACAAACC	1.0	0.5015	0.7544	0.2733	0.4923	0.6354	0.4796	-0.0385	-0.0443	0.0536	apc
chr10	1887137	1887157	-	CCCGCTACTAATTTGCTCAT	1.0	0.448	0.6232	0.339	0.1869	0.3183	0.1862	-0.6018	-0.1429	0.1781	apc
chr10	1887194	1887214	-	ATAGTCATCGACACTACAGA	0.7579	0.687	0.7356	0.282	0.2466	0.6298	0.4752	0.2111	0.3952	0.8352	apc
chr10	1887229	1887249	-	TAGCGCTCGCTGTAGTTTGT	0.8082	0.3429	0.7828	0.4741	0.2477	0.3581	0.2231	-0.337	0.243	0.1618	apc
chr10	1887284	1887304	-	AGTGTATTTCATGCTGTAGC	1.0	0.3693	0.7494	0.1483	0.0	0.38	0.1882	-1.1936	-1.1685	0.034	apc
chr10	1887365	1887385	-	ATGACTAAACATGCCCTTCT	0.5108	0.2816	0.6374	0.4502	0.1906	0.3421	0.1817	-0.9205	0.2944	0.0113	apc
chr10	1887432	1887452	-	CCACAGAAGAAGAACTATCC	0.8828	0.4835	0.7638	0.0592	0.1532	0.4853	0.406	0.0251	0.3952	0.0313	apc
chr10	1887489	1887509	-	TGCTTTGAGCAGATGAAGGG	0.4568	0.6141	0.7137	0.4338	0.4463	0.6558	0.5539	0.26	-0.3517	0.3336	apc
chr10	1887544	1887564	-	ATTGTGGGAGCCTTGCATGT	0.9206	0.4904	0.8155	0.4707	0.2915	0.462	0.3854	0.0486	0.3974	0.1054	apc
chr10	1887608	1887628	-	GCTACCACGTGAAAAACAAA	0.4352	0.4219	0.6121	0.1449	0.0	0.4013	0.27	-0.6616	-0.7363	0.6651	apc
chr10	1887695	1887715	-	AGGTAAAGTTGGGTAGTTAC	1.0	0.4253	0.6112	0.3705	0.398	0.5114	0.3192	-0.5842	0.3103	0.0687	apc
chr10	1887734	1887754	-	GTCAGCTGCAACATTATTAG	0.8667	0.4206	0.7911	0.2643	0.3235	0.5769	0.2322	-0.3407	-0.2249	0.2641	apc
chr10	1887756	1887776	-	ATTGGCTCTCAGATGTGCGT	0.8452	0.6189	0.8108	0.3368	0.0206	0.5911	0.5853	0.7729	0.7344	0.5064	apc
chr10	1887786	1887806	-	GAGGCTTGGCGCGAACATAA	0.9212	0.4542	0.6125	0.4582	0.3602	0.5371	0.2096	-0.2071	0.4513	0.022	apc
chr10	1887800	1887820	-	TAAATGATGTCGTGGAGGCT	1.0	0.5267	0.6583	0.474	0.0	0.3127	0.3263	-0.0903	-0.3555	0.0284	apc
chr10	1887808	1887828	-	CCATGTCCTAAATGATGTCG	0.9022	0.5754	0.5769	0.4631	0.3234	0.6204	0.5875	0.5356	-0.2404	0.161	apc
chr10	1887839	1887859	-	CTCCACCGTTTTATGATGCC	1.0	0.4254	0.6584	0.1945	0.143	0.3706	0.2582	-1.2156	-1.4749	0.0938	apc
chr10	1887900	1887920	-	CAGGGGGACTTTTAGGTGTT	0.6868	0.1573	0.6962	0.6658	0.3949	0.303	0.2136	-1.4595	-1.1568	0.0063	apc
chr10	1888007	1888027	-	TGGCTCACTCTGCACAGAAC	0.9678	0.4654	0.7686	0.4563	0.2947	0.5293	0.4396	0.0369	0.407	0.0871	apc
chr10	1888027	1888047	-	CCACTGACCATCCCACTGCA	0.7228	0.5938	0.6429	0.2318	0.3294	0.5477	0.6984	0.618	0.4917	0.3514	apc
chr10	1888099	1888119	-	GGTGGTGTCTTGCTGCGACT	1.0	0.4645	0.8108	0.4692	0.3798	0.5311	0.435	-0.101	-0.181	0.2065	apc
chr10	1888120	1888140	-	GTGGACCGCGGAGGTGGAGG	0.2341	0.4076	0.7769	0.7807	0.6005	0.6189	0.5563	0.3488	-0.3643	0.0367	apc
chr10	1888126	1888146	-	ACTGACGTGGACCGCGGAGG	1.0	0.4861	0.8049	0.7546	0.5281	0.5571	0.4633	0.1829	-0.4501	0.1081	apc
chr10	1888139	1888159	-	AACTTTCTGTTTTACTGACG	0.5774	0.515	0.7011	0.306	0.192	0.4937	0.1717	-1.5505	-1.6806	0.1352	apc
chr10	1888198	1888218	-	GCACTTACAACTGCATGTCT	0.2877	0.5509	0.6398	0.3759	0.1921	0.4482	0.4081	-0.0089	0.4759	0.071	apc
chr10	1888274	1888294	-	ACCATCTGGAGTGCTTTCTG	0.4275	0.5932	0.8052	0.4478	0.5595	0.6639	0.5785	0.8431	0.5739	0.0163	apc
chr10	1888288	1888308	-	GAGGCGCAGGAGAAACCATC	0.9688	0.4768	0.6549	0.5242	0.5116	0.6148	0.437	0.0453	0.6757	0.1802	apc
chr10	1888395	1888415	-	CAGGCTCTGCCTCAATACTA	1.0	0.4636	0.5983	0.5469	0.3811	0.5541	0.5636	0.0315	0.2749	0.345	apc
chr10	1888439	1888459	-	CGGTGATTTCTCCTGAACTT	1.0	0.3533	0.6597	0.2663	0.3461	0.4285	0.2733	-1.1429	-0.9979	0.0496	apc
chr10	1888600	1888620	-	GGTTTGCAAGCCACGGGTGG	0.9016	0.5233	0.8235	0.6516	0.4815	0.6011	0.3289	-0.072	-0.4504	0.0907	apc
chr10	1888603	1888623	-	CTCGGTTTGCAAGCCACGGG	1.0	0.5916	0.7565	0.7005	0.5649	0.6398	0.4167	0.2858	-0.3236	0.1935	apc
chr10	1888651	1888671	-	GGTTGCCCTCTGTTTTGTGG	0.5828	0.5845	0.833	0.5654	0.2812	0.6536	0.5585	-0.4994	-0.822	0.46	apc
chr10	1888654	1888674	-	TGCGGTTGCCCTCTGTTTTG	0.5901	0.3405	0.8194	0.5262	0.3759	0.384	0.178	-1.3544	-1.3593	0.0756	apc
chr10	1888751	1888771	-	GTCACTGAGAGATGTTGCTG	0.2051	0.6299	0.6504	0.3328	0.5609	0.6981	0.6259	0.7573	0.2535	0.0395	apc
chr10	1888827	1888847	-	TTTGACCAGATGCTTCTACA	0.3696	0.5239	0.8108	0.2734	0.0	0.4525	0.5238	-0.6413	-0.3966	0.1048	apc
chr10	1888910	1888930	-	CTCAGCAAGAGCAGACTGCA	0.3932	0.5637	0.5343	0.3345	0.5002	0.6454	0.5087	-0.4536	-0.5148	0.092	apc
chr10	1889038	1889058	-	AGACTGCCAGTGGCAGTGGA	0.6519	0.5947	0.6901	0.5154	0.5297	0.6245	0.6132	0.3865	0.2831	0.3954	apc
chr10	1889042	1889062	-	AACTAGACTGCCAGTGGCAG	0.741	0.4208	0.7104	0.6205	0.4157	0.5683	0.3949	0.0061	-0.5476	0.2172	apc
chr10	1889048	1889068	-	CTGCTGAACTAGACTGCCAG	1.0	0.6615	0.8476	0.7412	0.4377	0.6592	0.5119	0.3404	-0.3139	0.1265	apc
chr10	1889113	1889133	-	GCTCTATATTCACTACTTTG	0.5935	0.3885	0.7233	0.2708	0.3146	0.4736	0.4916	0.1193	0.3969	0.2668	apc
chr10	1889152	1889172	-	GCCAAGCTATTATTAGCTTC	0.8148	0.3769	0.6208	0.1476	0.1779	0.363	0.136	-0.8848	-0.2479	0.1909	apc
chr10	1889225	1889245	-	AAAGTCTCTAATGACTACTT	0.4122	0.336	0.7072	0.345	0.2176	0.3286	0.4055	-0.0565	0.5549	0.0211	apc
chr10	1899664	1899684	-	GTTCTCATAATTTTCATCCA	0.4852	0.4923	0.721	0.3083	0.3318	0.5315	0.4232	-0.9963	-1.0032	0.3229	c3ar1
chr10	1899947	1899967	-	CGTATCCGTACGGCCAATGG	0.6145	0.5896	0.8946	0.502	0.6331	0.7078	0.6692	0.8322	0.3197	0.168	c3ar1
chr10	1899950	1899970	-	TGGCGTATCCGTACGGCCAA	0.6061	0.5709	0.7356	0.7653	0.5992	0.6334	0.4813	-0.3988	-0.5715	0.1765	c3ar1
chr10	1900015	1900035	-	TATGTTTAAGGTGAAAACGC	0.3172	0.5714	0.6678	0.3252	0.1308	0.617	0.6314	0.8837	0.6802	0.1225	c3ar1
chr10	1959430	1959450	-	GATTGTGGTGTTATTCCACA	0.5958	0.5701	0.7019	0.4449	0.4545	0.6528	0.5682	0.1333	0.0545	0.72	tdgf1
chr10	1959445	1959465	-	ATGTGTTTTCACAGGGATTG	0.349	0.5491	0.6585	0.5051	0.2728	0.5492	0.3138	-1.1192	-1.1408	0.0214	tdgf1
chr10	1959604	1959624	-	GAATGGGGGAACGTGCATTT	0.7647	0.2838	0.7258	0.5043	0.3594	0.375	0.0928	-1.2182	-0.4867	0.007	tdgf1
chr10	1959621	1959641	-	AGCCGTACCTGCTGCAAGAA	0.7804	0.4052	0.6301	0.4396	0.3255	0.4603	0.185	-0.6776	-0.5784	0.0151	tdgf1
chr10	1961166	1961186	-	GAGGCAGCGTTACCGTTCGT	1.0	0.5369	0.6799	0.4984	0.4622	0.6066	0.4748	0.1625	0.4135	0.1534	tdgf1
chr10	1961271	1961291	-	TGTGTGAAAGTTGGGGTTTC	0.3425	0.2719	0.7162	0.4499	0.3006	0.3159	0.0753	-1.7344	-1.1856	0.0033	tdgf1
chr10	1961280	1961300	-	GGGTCAGAATGTGTGAAAGT	0.4977	0.502	0.5899	0.5178	0.3702	0.64	0.4542	-0.2538	-0.2644	0.0565	tdgf1
chr10	1988025	1988045	-	TCTCTTCAGGGTTTTTATCT	0.3968	0.3273	0.7636	0.225	0.0614	0.3039	0.0799	-1.9348	-1.537	0.0104	LOC100535760
chr10	1988078	1988098	-	GCCTTCTGTGCATCAAGGGT	1.0	0.4509	0.5435	0.4563	0.4996	0.6449	0.4724	0.3642	0.1899	0.254	LOC100535760
chr10	1988134	1988154	-	GCTTCTGAATCCGACTGCTC	1.0	0.4426	0.6463	0.2884	0.2842	0.5974	0.4361	-0.1108	-0.0569	0.0984	LOC100535760
chr10	1988175	1988195	-	GGCCAGTTTACTGGCTTTTG	0.3403	0.3401	0.7437	0.2816	0.4045	0.3828	0.1353	-1.5167	-1.6033	0.0161	LOC100535760
chr10	1988184	1988204	-	GCGTAACAGGGCCAGTTTAC	0.984	0.3463	0.6881	0.3069	0.1101	0.3387	0.1412	-1.177	0.3136	0.0417	LOC100535760
chr10	1988206	1988226	-	CCGGGCAGCTTTCGTTGAGG	0.7449	0.5609	0.7485	0.6711	0.41	0.5897	0.511	0.2539	-0.1199	0.056	LOC100535760
chr10	1988267	1988287	-	TTTTCTTCAGGTTTCGGCAA	0.2884	0.4564	0.6321	0.5159	0.0	0.2809	0.2062	-1.1135	-1.3177	0.3368	LOC100535760
chr10	1988339	1988359	-	CAGGGTTTGTTCTCCGTGTT	0.6488	0.3373	0.6726	0.7695	0.4583	0.3164	0.3072	-1.0296	-0.8849	0.0305	LOC100535760
chr10	1988400	1988420	-	CTCCCATAGAAGCACATCAT	0.8216	0.4906	0.6846	0.5159	0.3531	0.4974	0.3542	-0.6211	-0.0206	0.1111	LOC100535760
chr10	1988459	1988479	-	AATTCTGCAGTGACCAGATC	0.9601	0.4367	0.6935	0.3731	0.195	0.4476	0.1955	-0.2401	0.3951	0.0745	LOC100535760
chr10	1988554	1988574	-	ACAGCTCATAACATTTCTCT	0.2463	0.4207	0.6374	0.2186	0.1186	0.4069	0.242	-0.6404	-0.0173	0.0404	LOC100535760
chr10	1988591	1988611	-	TTCCATGACTCCTGCCATTC	0.6372	0.2077	0.6647	0.3134	0.1508	0.2403	0.1346	-1.1194	-0.4476	0.0027	LOC100535760
chr10	1988660	1988680	-	TGCTTTTCCTCATTAGCTGA	0.6245	0.4766	0.564	0.3366	0.0	0.3995	0.2099	-1.6756	-1.9645	0.1586	LOC100535760
chr10	1988781	1988801	-	TTTCGACTCTGGTCTTGATG	1.0	0.6049	0.8946	0.354	0.1634	0.4967	0.3593	0.2683	-0.1049	0.2426	LOC100535760
chr10	1988792	1988812	-	AACTGCACTGATTTCGACTC	0.9804	0.5257	0.6597	0.2788	0.2741	0.4495	0.3743	-0.169	-0.3405	0.1028	LOC100535760
chr10	1988921	1988941	-	CAAGATTTTTCCCACTCAGA	0.3209	0.4586	0.7072	0.2891	0.0762	0.4493	0.1518	-0.9316	-0.7357	0.0956	LOC100535760
chr10	1989023	1989043	-	GCTTGTTGTTTGGAATTGTC	0.4052	0.4319	0.6046	0.38	0.2765	0.4141	0.1641	-0.9993	-0.8329	0.2597	LOC100535760
chr10	1989033	1989053	-	CACACGCTCAGCTTGTTGTT	0.5453	0.4001	0.6405	0.3678	0.272	0.3153	0.1796	-1.3836	-0.6279	0.1418	LOC100535760
chr10	1989113	1989133	-	TCATTCCAATCTATTTCCTT	0.3393	0.2696	0.6456	0.2318	0.0383	0.2964	0.1346	-1.4999	-1.3129	0.0221	LOC100535760
chr10	1989157	1989177	-	ATCCTCGTTCCTCTCCACAG	0.8904	0.7452	0.8052	0.5911	0.5954	0.7073	0.6481	1.1722	0.5409	0.1727	LOC100535760
chr10	1989188	1989208	-	AATTGTTGAAGTGGACCTCT	0.7205	0.5036	0.5636	0.336	0.323	0.4839	0.1919	-0.6223	-0.201	0.0192	LOC100535760
chr10	1989271	1989291	-	GCTCCCATAAACCAGCATCT	0.652	0.5094	0.6937	0.2774	0.0968	0.4047	0.5462	-0.049	0.7419	0.4606	LOC100535760
chr10	1989306	1989326	-	AATAGGCCGAGGCTGAGTAT	0.6143	0.6206	0.8627	0.6336	0.4505	0.6791	0.5087	0.4573	1.233	0.4338	LOC100535760
chr10	1989356	1989376	-	ACCCCTGCCGGTCCATTATG	0.8876	0.433	0.6963	0.3757	0.3617	0.5206	0.2221	0.024	-0.1158	0.0654	LOC100535760
chr10	1989405	1989425	-	CGCAAGATGCTGACGTCTCG	0.9153	0.5486	0.8476	0.2166	0.3992	0.634	0.2109	-0.2371	-0.8297	0.1081	LOC100535760
chr10	1989458	1989478	-	GCGTATGCATGTCGACATAT	1.0	0.4872	0.5214	0.4783	0.0326	0.3133	0.1276	-0.6549	0.292	0.2999	LOC100535760
chr10	2234371	2234391	-	ACCGTCTCTCCGGTTGAGTT	0.2761	0.4408	0.734	0.3737	0.2984	0.4069	0.3163	-0.3169	-0.3135	0.073	cntnap3
chr10	2255075	2255095	-	GCTGCCGTATCGGCCCTGGC	0.2508	0.483	0.7205	0.3625	0.3108	0.3627	0.3977	-0.662	-0.8448	0.2084	cntnap3
chr10	2255079	2255099	-	CTGAGCTGCCGTATCGGCCC	0.5876	0.4127	0.7356	0.4749	0.4909	0.6166	0.5921	0.3058	0.0698	0.0934	cntnap3
chr10	2255163	2255183	-	TTACCCCTATGCTGTCTTCC	0.605	0.3829	0.609	0.0769	0.143	0.3235	0.2791	-0.5991	-0.2494	0.072	cntnap3
chr10	2261862	2261882	-	CATCACTACACTGTCAGCAT	0.7024	0.5872	0.7636	0.5285	0.2905	0.5718	0.5019	0.1897	0.2635	0.0738	cntnap3
chr10	2261893	2261913	-	ACTGAGCCACCACTGGTTGC	1.0	0.3561	0.8155	0.2144	0.1375	0.3929	0.5339	-0.1391	-0.0757	0.0473	cntnap3
chr10	2261900	2261920	-	CGGAGATACTGAGCCACCAC	0.9121	0.5884	0.7214	0.6643	0.6719	0.6792	0.5781	0.6302	0.5381	0.0917	cntnap3
chr10	2261946	2261966	-	CCTCAGGCCGATCCTCCCGT	1.0	0.426	0.8296	0.4507	0.3768	0.6403	0.5175	0.1122	-0.0263	0.3419	cntnap3
chr10	2271238	2271258	-	CTGCATGGTTTTGAAGTTCA	0.4796	0.3895	0.6256	0.6757	0.3449	0.4194	0.1665	-1.7979	-1.6869	0.0372	cntnap3
chr10	2283927	2283947	-	TCCCGACAGACCAGAGAGGG	0.644	0.5863	0.6181	0.6764	0.6104	0.6296	0.5628	0.4862	-0.3913	0.0584	cntnap3
chr10	2283975	2283995	-	TAACCCGTTCAATGCTGACA	1.0	0.596	0.5949	0.2224	0.0	0.5032	0.5426	0.4192	0.4591	0.0218	cntnap3
chr10	2284032	2284052	-	ACTCGGGGAGCTGGAACTGC	0.6316	0.3728	0.6913	0.4044	0.5015	0.6046	0.4942	-0.099	-0.1272	0.0316	cntnap3
chr10	2284041	2284061	-	GGCTCCAGTACTCGGGGAGC	1.0	0.4085	0.5474	0.1886	0.4548	0.4895	0.3243	-0.6009	-0.8652	0.011	cntnap3
chr10	2286618	2286638	-	GCAGCCGTGGAAGTTTCTCC	0.5738	0.4912	0.6799	0.2337	0.4536	0.6217	0.4733	0.1338	0.4897	0.1496	cntnap3
chr10	2286631	2286651	-	ACACGTTTTCCAAGCAGCCG	0.4934	0.5446	0.7202	0.2666	0.181	0.5369	0.3977	-0.6664	-1.0722	0.5756	cntnap3
chr10	2286684	2286704	-	AATGGCCACTCGCTTCTCTT	0.9617	0.4247	0.8391	0.3734	0.3078	0.3594	0.3385	-0.4356	0.4849	0.2229	cntnap3
chr10	2286702	2286722	-	ACGGTTTCTGCTTACTGTAA	0.5205	0.4014	0.7072	0.5004	0.2395	0.405	0.2638	-0.6088	-0.1326	0.0282	cntnap3
chr10	2288879	2288899	-	CTAGGACCGGCGAACGTCAC	1.0	0.4848	0.797	0.6011	0.5351	0.6335	0.5451	0.3914	0.5444	0.0825	cntnap3
chr10	2289045	2289065	-	CTGGATCTGCAGTCGTGCTT	0.9497	0.3312	0.7686	0.4882	0.2423	0.4117	0.3331	-0.4119	-0.2046	0.0677	cntnap3
chr10	2289064	2289084	-	TCAGAATCCGGCCGCTCTTC	1.0	0.2065	0.693	0.3038	0.0886	0.3169	0.1432	-1.047	-0.3844	0.0236	cntnap3
chr10	2292324	2292344	-	ATCATTTAAATTAACACCTG	0.5576	0.5499	0.7202	0.3714	0.3596	0.5945	0.3549	-0.0486	-0.379	0.038	cntnap3
chr10	2292372	2292392	-	TGCGAGACGCCCCCGACGGA	1.0	0.5491	0.7529	0.4191	0.4952	0.6374	0.4924	0.418	0.1547	0.0809	cntnap3
chr10	2292406	2292426	-	CCACTGCAGAGCTGTCTGTT	0.7806	0.4441	0.6536	0.4169	0.2928	0.3458	0.3434	-1.0369	-0.3018	0.0423	cntnap3
chr10	2294211	2294231	-	CTGCAGCCGCTGCCGTCTCC	0.8943	0.382	0.8347	0.3292	0.2354	0.3309	0.3044	-0.4461	-0.2783	0.0138	cntnap3
chr10	2294252	2294272	-	GGATGAGCCGCATACATCCC	1.0	0.5221	0.6881	0.3453	0.5503	0.7111	0.5988	0.2342	0.4144	0.1741	cntnap3
chr10	2321905	2321925	-	ACAATGGTTCGGGGAGCATC	0.8765	0.4428	0.6538	0.4767	0.2147	0.3972	0.4562	-0.5284	0.0982	0.0405	cntnap3
chr10	2321921	2321941	-	ATTTCCCTCCGTGTTCACAA	0.3665	0.6223	0.6746	0.3362	0.0	0.3845	0.5503	0.04	-0.0437	0.7504	cntnap3
chr10	2321983	2322003	-	GGTCGCTCCGCTGTAGCCTG	0.7609	0.5402	0.7941	0.6542	0.567	0.6784	0.6428	0.9282	-0.0775	0.1509	cntnap3
chr10	2322008	2322028	-	GTCTGTATTTCTTACAGCTG	0.8733	0.5258	0.7011	0.3985	0.3355	0.6173	0.5141	-0.187	-0.6737	0.1285	cntnap3
chr10	2326380	2326400	-	CTCACACGATGCTTCGTAAA	1.0	0.3598	0.6516	0.5064	0.2589	0.3541	0.143	-0.977	-0.6744	0.1076	cntnap3
chr10	2326464	2326484	-	GTAGATTAGCTGAGGTTTGA	0.7104	0.4129	0.6835	0.2415	0.2637	0.4875	0.2471	-0.4685	-0.0751	0.1469	cntnap3
chr10	2328625	2328645	-	TGAGCTCCGTGTTATTATGC	0.7533	0.5385	0.6657	0.0675	0.3052	0.5632	0.4498	-0.1005	0.2483	0.1424	cntnap3
chr10	2328648	2328668	-	CCCAGAGGATGTTTTTAATT	0.4893	0.1229	0.7072	0.3531	0.1614	0.1051	-0.0165	-2.3105	-1.5666	0.0471	cntnap3
chr10	2328688	2328708	-	CGTCCGCCGAATAGTTAAAA	1.0	0.2249	0.6748	0.1941	0.1561	0.4046	0.0835	-1.2767	-0.8155	0.1464	cntnap3
chr10	2328736	2328756	-	CCTGCTCGCAGTGTTCGGAT	0.7967	0.4949	0.6733	0.5523	0.3043	0.5724	0.4923	0.1287	0.2628	0.2864	cntnap3
chr10	2328769	2328789	-	GGAGCCGGGACTTTCTGCAG	0.7429	0.608	0.7496	0.6278	0.6429	0.7185	0.6153	0.8738	0.4139	0.2084	cntnap3
chr10	2335845	2335865	-	TCACAGTTGCAGAAGTGTTC	0.4535	0.3776	0.778	0.1719	0.0418	0.3865	0.2827	-0.5475	-0.0252	0.1407	cntnap3
chr10	2339201	2339221	-	AGCTAGCAAACCAGAGTCAT	0.7754	0.4996	0.545	0.4023	0.4105	0.5406	0.2972	-0.361	0.0726	0.0597	cntnap3
chr10	2339305	2339325	-	CCGTCACCGTAGCACTGCAG	0.6757	0.5757	0.721	0.5496	0.4736	0.6757	0.4965	0.5552	0.0567	0.1396	cntnap3
chr10	2340982	2341002	-	GCTCAGCTCCCCATGGAAGG	1.0	0.5453	0.8851	0.4349	0.4735	0.6454	0.5111	0.3458	-0.1661	0.3026	cntnap3
chr10	2341030	2341050	-	GAACACTCCTGATGAAGAGC	0.6647	0.507	0.5831	0.1509	0.2297	0.6597	0.501	0.5352	0.3913	0.0575	cntnap3
chr10	2354971	2354991	-	AAGGAGAACACCACCTCAGT	0.7971	0.5684	0.7591	0.4295	0.3755	0.5707	0.4743	0.3857	0.6323	0.0884	cntnap3
chr10	2508333	2508353	-	AAACACAGTTCTTTTGGGTC	0.6719	0.3383	0.6584	0.1519	0.0	0.3029	0.0324	-1.3619	-1.5469	0.0071	LOC557306
chr10	2510347	2510367	-	GGTGGGAATCCTCTCCATCC	0.9607	0.4742	0.8013	0.3341	0.479	0.5409	0.5088	0.3791	0.5073	0.0255	LOC557306
chr10	2510365	2510385	-	CGCGGTGTTCATCGGCGTGG	0.7746	0.4907	0.7344	0.6712	0.4999	0.6376	0.3768	-0.2876	-0.9311	0.0166	LOC557306
chr10	2510368	2510388	-	GATCGCGGTGTTCATCGGCG	1.0	0.6668	0.8128	0.625	0.4724	0.6552	0.5469	0.8275	-0.1446	0.5589	LOC557306
chr10	2515311	2515331	-	CCTGGGGGGCTCCTATCTCT	1.0	0.3283	0.7622	0.5027	0.4612	0.4501	0.2009	-0.9386	-0.5646	0.0077	LOC557306
chr10	2515329	2515349	-	ACAAGATGAGGCTCAACACC	0.6594	0.5109	0.654	0.336	0.3192	0.6197	0.5497	0.3656	0.2877	0.1009	LOC557306
chr10	2515397	2515417	-	GGTGGCCACTCTCATCGCCC	1.0	0.4692	0.7919	0.2785	0.4753	0.6738	0.5946	0.6298	0.4306	0.27	LOC557306
chr10	2515418	2515438	-	TGGTGATAATCTGGTGGTGC	0.5545	0.4404	0.5889	0.5006	0.3063	0.5178	0.4623	-0.1964	-0.8872	0.033	LOC557306
chr10	2515424	2515444	-	CAGTTATGGTGATAATCTGG	0.8652	0.7112	0.6336	0.4834	0.5766	0.6862	0.6056	0.8544	0.5559	0.1192	LOC557306
chr10	2515427	2515447	-	AGCCAGTTATGGTGATAATC	0.9793	0.4352	0.6255	0.2295	0.2282	0.2906	0.2057	-0.8082	0.5087	0.0119	LOC557306
chr10	2515438	2515458	-	GCATATCTGTCAGCCAGTTA	0.7236	0.4509	0.6739	0.5067	0.1641	0.4722	0.305	-0.5852	0.0803	0.2072	LOC557306
chr10	2515814	2515834	-	TTCGCCATGATATCAGTGTC	0.8722	0.5142	0.5212	0.4186	0.3514	0.5097	0.347	-0.1846	-0.153	0.048	LOC557306
chr10	2517022	2517042	-	CTCTGATGAGACTCAGTCCA	0.608	0.572	0.5923	0.4321	0.5365	0.6155	0.6292	0.2741	0.1457	0.3061	LOC557306
chr10	2517075	2517095	-	GGGCAGACGCTCTTTTCTGC	0.7587	0.442	0.7591	0.2182	0.2149	0.4416	0.252	-1.0143	-0.9635	0.071	LOC557306
chr10	2517097	2517117	-	TTGGAGCTCTGTCAGACGTG	0.4709	0.5434	0.78	0.6431	0.5476	0.6736	0.5379	0.5986	0.1678	0.1226	LOC557306
chr10	2517116	2517136	-	TTTATGAGCGCTCCGTTAAT	0.7391	0.2491	0.8155	0.3663	0.0	0.219	0.0709	-1.5374	-0.4831	0.1407	LOC557306
chr10	2522430	2522450	-	TCTTTCTAGAGTTTTTCGCC	0.4275	0.465	0.639	0.116	0.0	0.2768	0.0845	-1.3454	-1.4335	0.1168	LOC557306
chr10	2522456	2522476	-	CAGTGTGTATCATGCTGTTG	0.7363	0.597	0.6585	0.5957	0.4358	0.6083	0.5373	-0.1792	-0.6423	0.0511	LOC557306
chr10	2526444	2526464	-	ACACACCAGCCGAGTAGTGC	0.9542	0.5332	0.7261	0.1707	0.0209	0.5527	0.6	0.3515	0.437	0.0635	LOC557306
chr10	2531306	2531326	-	TTCCCGCCACAGTCATCGCA	0.6522	0.5805	0.6203	0.3588	0.2399	0.5653	0.5335	0.7256	0.5751	0.3146	zmp:0000001301
chr10	2531482	2531502	-	TAAAAGTCATTGAGGTATAT	0.6437	0.2771	0.6929	0.2184	0.0	0.1793	0.0835	-0.8423	0.1259	0.0283	zmp:0000001301
chr10	2531859	2531879	-	TTGAGGGAACGTCACCTTTC	0.8101	0.075	0.7591	0.4773	0.1911	0.2628	0.0263	-1.8564	-0.8448	0.0094	zmp:0000001301
chr10	2533531	2533551	-	ATGTCAAAGCAGTAAATGCC	0.6133	0.5101	0.4926	0.3916	0.0341	0.5227	0.64	0.0381	-0.0678	0.23	zmp:0000001301
chr10	2533633	2533653	-	TTCTCCCATGTCAGCGTTAC	1.0	0.3428	0.5474	0.4318	0.0397	0.2624	0.0827	-1.5763	-1.0989	0.0101	zmp:0000001301
chr10	2536381	2536401	-	TTCCCACAGCAGGGTCTCTA	1.0	0.3206	0.6563	0.3209	0.3009	0.3744	0.2177	-1.0984	-0.4589	0.0379	zmp:0000001301
chr10	2536458	2536478	-	CGTGTTACCTTGTCATGATG	0.7281	0.6272	0.7846	0.456	0.4226	0.6285	0.3652	0.0904	-0.2121	0.0935	zmp:0000001301
chr10	2539404	2539424	-	ACCTTCCACTTCATCTTTGC	0.6753	0.263	0.6597	0.1213	0.0	0.2951	0.111	-1.1108	-0.9191	0.033	zmp:0000001301
chr10	2539460	2539480	-	TGATGAAAGCTGTGTGTCCG	0.3951	0.5998	0.7057	0.4462	0.3587	0.6213	0.5314	0.1045	-0.949	0.2012	zmp:0000001301
chr10	2539484	2539504	-	GAAACACACGTACATGGCTG	0.7645	0.5806	0.7212	0.3905	0.4702	0.6381	0.5845	0.6243	-0.3813	0.3519	zmp:0000001301
chr10	2571515	2571535	-	GGCTTTAGTGGGGCCTACGC	0.6413	0.4256	0.7211	0.3306	0.2598	0.488	0.276	-0.215	-0.1577	0.086	spin1
chr10	2571527	2571547	-	GGGCTGAGCCACGGCTTTAG	0.8936	0.3802	0.7863	0.5179	0.4208	0.4798	0.2152	-0.4683	-0.4185	0.0573	spin1
chr10	2571548	2571568	-	ACAGCCCACAATGTTCCTCC	0.4296	0.3823	0.6657	0.0577	0.2959	0.6125	0.431	-0.0226	0.172	0.059	spin1
chr10	2571576	2571596	-	TGCCCTCCTTCCAGATGTGC	0.8989	0.4221	0.5274	0.2302	0.2313	0.5404	0.4754	-0.0346	-0.0165	0.0494	spin1
chr10	2571612	2571632	-	CTAAAACGGTGCCCTTCCAC	1.0	0.5063	0.7497	0.4384	0.281	0.5723	0.3762	-0.1883	-0.1784	0.0365	spin1
chr10	2571636	2571656	-	GCGAGGGGTTCACGGGCACC	1.0	0.4967	0.7024	0.599	0.4294	0.4987	0.434	0.304	0.1806	0.0611	spin1
chr10	2571745	2571765	-	AATGATGTACCTAGTCTGTC	0.8311	0.4947	0.6439	0.3107	0.306	0.4448	0.5617	0.2022	0.711	0.2112	spin1
chr10	2572237	2572257	-	CATCCCTCTCCACTCGTTCT	1.0	0.3386	0.7221	0.2149	0.113	0.3016	0.2776	-0.8498	-0.3496	0.0279	spin1
chr10	2572276	2572296	-	GTAGAACCATGTGTTCATGA	0.5885	0.6528	0.7214	0.2934	0.343	0.6793	0.5647	0.2161	0.223	0.2798	spin1
chr10	2582594	2582614	-	AAGACGATCTCGAACTGTGC	1.0	0.5431	0.7082	0.1587	0.1562	0.602	0.5083	0.7832	0.7891	0.1312	nxnl2
chr10	2582702	2582722	-	TGGTGAACTCACTGTTTGTA	0.5457	0.4039	0.5543	0.3137	0.2019	0.3846	0.1786	-1.2247	-0.9708	0.0205	nxnl2
chr10	2590106	2590126	-	TACCATCAGTGGGGTAAATC	0.8762	0.352	0.7119	0.2708	0.0163	0.1398	0.1326	-1.1447	-0.2523	0.0157	wu:fb59d01
chr10	2590117	2590137	-	ACTGTGAGTTTTACCATCAG	0.8001	0.5208	0.8426	0.6585	0.6141	0.673	0.3862	-0.6635	-0.6604	0.1628	wu:fb59d01
chr10	2591828	2591848	-	CTCAGCGTTGTAATAATACA	0.8322	0.4576	0.6256	0.409	0.3866	0.6009	0.1538	-1.0764	-1.127	0.0938	wu:fb59d01
chr10	2601722	2601742	-	TCTCATGGCACTTATAACGC	0.9605	0.4988	0.7636	0.0447	0.1852	0.59	0.4294	0.2123	0.0031	0.2657	LOC556989
chr10	2608515	2608535	-	GATGTGTCTCAGCAGCAGTT	0.3408	0.5751	0.7855	0.4762	0.1782	0.4813	0.5715	0.4368	0.9929	0.3003	LOC556989
chr10	2629038	2629058	-	AGGAGTTCTGGAAACGGAGC	0.8148	0.4354	0.7072	0.5257	0.533	0.6453	0.3697	0.2593	0.0981	0.1293	LOC556989
chr10	2629210	2629230	-	CAGCAGGTACTCATTGATTT	0.6306	0.2597	0.7449	0.4067	0.1832	0.2626	0.101	-1.8304	-1.1512	0.0794	LOC556989
chr10	2629253	2629273	-	AGTTCTGCTCCCCCTGGTCC	0.3483	0.3706	0.6888	0.3148	0.28	0.5903	0.3887	0.4929	0.1931	0.0254	LOC556989
chr10	2629259	2629279	-	TGTGGAAGTTCTGCTCCCCC	0.6514	0.5437	0.7777	0.3633	0.6065	0.6533	0.6264	0.6559	0.4277	0.3448	LOC556989
chr10	2629277	2629297	-	CCAACATGAGGTAGAAGATG	0.524	0.5684	0.5688	0.447	0.4634	0.6588	0.6486	0.9026	0.2469	0.1436	LOC556989
chr10	2630699	2630719	-	TTCGAATCCTACCATGTCCA	1.0	0.5243	0.7214	0.4194	0.3509	0.5661	0.6979	0.6904	0.2934	0.202	LOC556989
chr10	2632796	2632816	-	AGACAGAATGCCAGCGAGAA	0.4397	0.5152	0.6395	0.5465	0.3073	0.562	0.3415	-0.3267	-0.2541	0.0609	LOC556989
chr10	2637492	2637512	-	TTCTCCTCGAGTCATTGACG	1.0	0.6384	0.6879	0.2952	0.2876	0.6587	0.598	0.7669	0.2182	0.3195	LOC556989
chr10	2637516	2637536	-	CTGGTTGTGGAGTCTTTGAA	0.6477	0.3917	0.7198	0.5353	0.5099	0.5702	0.4008	-0.0164	0.2344	0.2478	LOC556989
chr10	2637535	2637555	-	TGGTACCCTCGGCCTGCTGC	0.8016	0.3851	0.7495	0.277	0.2135	0.5787	0.5387	0.4446	0.1558	0.0792	LOC556989
chr10	2638079	2638099	-	CACTTTAGCGATGGAGTCCC	1.0	0.3957	0.5214	0.4037	0.3558	0.4199	0.4866	0.0156	-0.0355	0.0638	LOC556989
chr10	2638088	2638108	-	ACCGTAGGCCACTTTAGCGA	0.6443	0.5732	0.7356	0.4938	0.0939	0.5639	0.5756	0.6756	0.4412	0.4803	LOC556989
chr10	2638156	2638176	-	TCCACATCAAAGTCTACTTT	0.6579	0.3388	0.6704	0.1236	0.1671	0.3585	0.1348	-1.2816	-0.5624	0.0404	LOC556989
chr10	2640574	2640594	-	TTACGTGGTTGAAGAAATAC	0.6153	0.4945	0.5831	0.3551	0.2072	0.4529	0.2449	-0.4978	0.0665	0.1321	LOC556989
chr10	2644365	2644385	-	CAGCAGTGAGAGAATCCCAA	0.458	0.5945	0.778	0.4723	0.5855	0.697	0.5187	0.2232	0.2964	0.6795	LOC556989
chr10	2645808	2645828	-	GTCAACAAAATCTCGATCAG	0.9358	0.6332	0.7627	0.2853	0.3076	0.6043	0.4775	0.1895	-0.2712	0.1692	LOC556989
chr10	2645858	2645878	-	TTTCGCACCACTTCGAAGTT	1.0	0.3556	0.7431	0.2534	0.0	0.2762	0.1478	-1.4532	-1.1434	0.122	LOC556989
chr10	2648099	2648119	-	AAGAGCTCGCGAATGCTGGC	0.6422	0.4406	0.6868	0.2764	0.2136	0.5352	0.4313	-0.1775	-0.2504	0.2437	LOC556989
chr10	2648103	2648123	-	AATGAAGAGCTCGCGAATGC	0.6573	0.5043	0.7919	0.314	0.0963	0.5385	0.5032	0.5118	0.6031	0.0553	LOC556989
chr10	2648508	2648528	-	AGTGCCCGTTCTGGAGATTG	1.0	0.5686	0.6534	0.5781	0.5139	0.6387	0.6301	0.4875	0.3343	0.0568	LOC556989
chr10	2648517	2648537	-	TGGCATTAGAGTGCCCGTTC	1.0	0.3757	0.7214	0.65	0.4236	0.4193	0.315	-0.671	-0.0185	0.0195	LOC556989
chr10	2648537	2648557	-	CTTATTACCTTGGCTTTCCT	0.8755	0.3626	0.7966	0.1767	0.1279	0.3533	0.1758	-0.9089	-0.6674	0.0952	LOC556989
chr10	2648810	2648830	-	ACCAACAGACTGCTTCCTGG	0.773	0.7367	0.8241	0.4045	0.6098	0.7085	0.6842	1.0519	0.59	0.5235	LOC556989
chr10	2648813	2648833	-	TGCACCAACAGACTGCTTCC	0.8065	0.45	0.6516	0.0785	0.1922	0.4108	0.4515	-0.2366	0.476	0.0279	LOC556989
chr10	2650000	2650020	-	TCAGAACCGCCAGAGAATGC	0.6515	0.5176	0.7497	0.269	0.1142	0.5711	0.6657	0.947	0.9711	0.2015	LOC556989
chr10	2650041	2650061	-	GCAGCGGACGAAGTGAGGAC	0.3214	0.565	0.6547	0.5916	0.5752	0.675	0.6467	0.9567	0.7633	0.3291	LOC556989
chr10	2650071	2650091	-	ATCGGGCTGCTTGCTGCGGT	0.5042	0.2401	0.7387	0.6549	0.4736	0.6074	0.4008	-0.4941	-0.8213	0.0442	LOC556989
chr10	2653480	2653500	-	TTCAAACCTGCTCTTGTCTG	0.4727	0.4236	0.7911	0.3739	0.2995	0.5332	0.4835	-0.2588	-0.8572	0.0286	LOC556989
chr10	2658566	2658586	-	AATTGGCCAACTCCACCTGG	1.0	0.7176	0.7561	0.5368	0.5049	0.7075	0.5924	1.0413	0.4564	0.5947	LOC556989
chr10	2658569	2658589	-	GCAAATTGGCCAACTCCACC	1.0	0.5253	0.7214	0.1003	0.0	0.4326	0.3978	0.2366	0.2483	0.3652	LOC556989
chr10	2658583	2658603	-	GCCCAGTCTGTCCAGCAAAT	0.709	0.4084	0.7591	0.3763	0.1391	0.3145	0.2301	-0.8994	0.041	0.3499	LOC556989
chr10	2670904	2670924	-	ACTTTCTTCAGTAGATCGAG	1.0	0.5974	0.5703	0.3554	0.042	0.585	0.4966	0.0969	-0.1717	0.5636	ccl27b
chr10	2680446	2680466	-	GGACAATGCTGTGCAGGTTC	0.9155	0.359	0.654	0.5371	0.3678	0.498	0.4697	-0.3036	-0.0126	0.0398	pdxp
chr10	2681603	2681623	-	TGGCCACCGACCCGGACCCC	1.0	0.4419	0.6374	0.6771	0.5397	0.4324	0.4159	0.477	0.3016	0.0575	pdxp
chr10	2681623	2681643	-	GGACGCCGAGTGCCTGTTCC	0.5901	0.3403	0.8111	0.2469	0.4724	0.4463	0.3649	-0.5841	-0.4748	0.0215	pdxp
chr10	2681668	2681688	-	GAGCTTCACCTTCATGAAGC	0.4992	0.5505	0.7214	0.2546	0.1033	0.4348	0.2428	-0.5404	-0.741	0.1032	pdxp
chr10	2681728	2681748	-	CAGCATCTACAACTGCCCGC	0.5054	0.5543	0.7072	0.3294	0.2021	0.5642	0.4987	0.3167	0.32	0.4193	pdxp
chr10	2681779	2681799	-	GGACGCCGGGGTGCCCGTGG	1.0	0.4606	0.8619	0.9045	0.6505	0.6592	0.3546	0.3538	0.0296	0.0145	pdxp
chr10	2681782	2681802	-	GCGGGACGCCGGGGTGCCCG	0.6024	0.4711	0.8241	0.7637	0.6412	0.5668	0.6241	0.2666	-0.6774	0.1578	pdxp
chr10	2681860	2681880	-	CGCTGCTTACCTGCGGGACG	0.8811	0.4477	0.7578	0.3434	0.5701	0.5591	0.3533	-0.2975	-0.8472	0.1117	pdxp
chr10	2681917	2681937	-	CCGCTTAGGCTTCGCGGATG	1.0	0.4835	0.7344	0.6762	0.4387	0.4684	0.3282	-0.2158	-0.6001	0.0026	pdxp
chr10	2682028	2682048	-	TGTTGCCGGAGCCCCGGAGG	0.9707	0.5488	0.8425	0.6774	0.4318	0.5068	0.4037	0.6263	0.0185	0.0169	pdxp
chr10	2682065	2682085	-	TCGACTGCGACGGCGTCATT	0.9433	0.3814	0.7271	0.5091	0.2312	0.2662	0.0908	-0.8789	-0.1696	0.0876	pdxp
chr10	2682109	2682129	-	GGCTCAGATCCGGGACCTGC	0.5682	0.3673	0.513	0.2379	0.4301	0.6	0.3173	0.0063	-0.0465	0.0725	pdxp
chr10	2685040	2685060	-	TGGGCAGTAACCCGAGCAGC	0.8299	0.486	0.5274	0.4658	0.4004	0.5543	0.4947	0.3311	0.3484	0.0888	setd9
chr10	2685060	2685080	-	ATATTTACTCTGAGTAGACC	0.951	0.5665	0.6219	0.0231	0.0	0.3819	0.221	-0.3684	-0.2683	0.0925	setd9
chr10	2688271	2688291	-	GGGTTCATCTGGCTGATAGA	0.4133	0.4557	0.707	0.4095	0.441	0.6372	0.5052	0.3934	0.7951	0.5123	setd9
chr10	2688282	2688302	-	TGGAAAAAGATGGGTTCATC	0.5663	0.428	0.6694	0.4047	0.256	0.3792	0.1348	-1.3886	-0.747	0.0183	setd9
chr10	2688302	2688322	-	CAAATGGATTTCTGACTGAT	0.6814	0.3909	0.5295	0.3554	0.0977	0.3027	0.1257	-1.2705	-0.878	0.0222	setd9
chr10	2688318	2688338	-	TCTATGCATCTAAATACAAA	0.6398	0.4184	0.7588	0.1297	0.0	0.2322	0.1074	-0.8678	-0.4392	0.3353	setd9
chr10	2688370	2688390	-	CCGGTACACTATCTTGGAGA	1.0	0.5723	0.7072	0.4965	0.4058	0.604	0.3608	0.4886	0.1618	0.0996	setd9
chr10	2688376	2688396	-	TACTCACCGGTACACTATCT	0.848	0.4551	0.6183	0.337	0.1048	0.2849	0.3365	-0.3904	0.5044	0.0218	setd9
chr10	2700474	2700494	-	GGATCTGATGGACCGGTTGG	1.0	0.5069	0.6879	0.5606	0.5956	0.6403	0.5039	0.2875	-0.2496	0.1196	mier3a
chr10	2700477	2700497	-	CAGGGATCTGATGGACCGGT	0.963	0.5032	0.5343	0.8492	0.6653	0.677	0.5963	0.6687	0.5888	0.3329	mier3a
chr10	2700578	2700598	-	AAGAAGTTCAGCAGTTATCC	0.8839	0.441	0.6741	0.0779	0.0468	0.5039	0.4501	-0.1787	0.3456	0.0259	mier3a
chr10	2700681	2700701	-	CCAGGTCAGCACAAGGACGG	0.8322	0.6426	0.8052	0.5834	0.6028	0.6709	0.646	0.9665	0.3869	0.2369	mier3a
chr10	2702292	2702312	-	ATTTAGATGAGATGCTTCCT	0.8363	0.4238	0.6546	0.3377	0.0	0.3565	0.2143	-0.6549	0.0216	0.0455	mier3a
chr10	2704660	2704680	-	TCTGAGTGCGGATGGAAAGA	0.6818	0.5113	0.7446	0.3816	0.3447	0.6271	0.6171	0.5589	0.3144	0.2293	mier3a
chr10	2704668	2704688	-	CTGGACGCTCTGAGTGCGGA	0.6243	0.471	0.6631	0.5726	0.4018	0.6043	0.3559	0.1351	-0.3704	0.1091	mier3a
chr10	2704687	2704707	-	GAAGGTCAAAAGCTTTCTGC	0.4129	0.4977	0.7544	0.161	0.2526	0.5962	0.4233	0.0128	0.2018	0.0385	mier3a
chr10	2704733	2704753	-	CCGAGGAAGATCAACTCTTG	1.0	0.6175	0.8004	0.4542	0.4502	0.59	0.5462	0.3556	0.1634	0.1058	mier3a
chr10	2705593	2705613	-	GTTTTCACAGGAGATCATGG	0.3697	0.7113	0.7858	0.2689	0.213	0.6771	0.6268	0.0425	0.0223	0.4273	mier3a
chr10	2705596	2705616	-	TTTGTTTTCACAGGAGATCA	0.362	0.504	0.6111	0.2861	0.0	0.3881	0.2956	-0.8553	-0.9386	0.0627	mier3a
chr10	2707033	2707053	-	ATCGCTAAAGATCTGCTCTC	0.7798	0.4335	0.6374	0.2465	0.2154	0.404	0.3572	-0.1419	0.3577	0.044	mier3a
chr10	2709577	2709597	-	GAAGCTGGAGACAGCGTTAT	0.9588	0.3362	0.609	0.6035	0.4277	0.3546	0.2051	-0.9931	-0.1542	0.0555	mier3a
chr10	2709592	2709612	-	GCGTTGTACAGATATGAAGC	1.0	0.5813	0.6691	0.194	0.2218	0.6262	0.5637	0.4626	0.3713	0.2168	mier3a
chr10	2709626	2709646	-	TCAGGAGGGGAACATGCCTC	0.914	0.455	0.7497	0.6567	0.479	0.5347	0.5757	0.0428	-0.0892	0.0143	mier3a
chr10	2710544	2710564	-	CAGCTCCGAAATCGCAGATC	0.9133	0.3921	0.6647	0.4457	0.2281	0.4242	0.313	-0.271	0.138	0.0153	mier3a
chr10	2710631	2710651	-	TGACCCGACGGCAGACATGC	0.7712	0.5135	0.5558	0.194	0.2898	0.5723	0.5173	0.4985	0.5956	0.0789	mier3a
chr10	2726468	2726488	-	AGGCTGTAATAATCTCGCTC	0.9799	0.4673	0.7166	0.3842	0.3109	0.6179	0.5572	0.9025	1.1008	0.0695	grk5
chr10	2726505	2726525	-	CTTGAAGAGCTGTTTTCCGA	0.5411	0.5128	0.7966	0.2796	0.2593	0.5313	0.2399	-1.3817	-1.4193	0.1317	grk5
chr10	2732890	2732910	-	CTATTCTGATACTCTGAGAA	0.8159	0.449	0.611	0.3006	0.2428	0.5463	0.382	-0.3288	-0.6378	0.3337	grk5
chr10	2733051	2733071	-	CGAAAATTGTCTTGAGTGAC	0.4837	0.4014	0.4918	0.1744	0.1395	0.3603	0.0135	-1.3506	-1.4005	0.0479	grk5
chr10	2735871	2735891	-	GGACCTCAGCGGCGTAAAAC	0.4598	0.3408	0.6704	0.1661	0.1853	0.4909	0.2378	-0.6267	0.056	0.1255	grk5
chr10	2735907	2735927	-	CGACGTTGTGTTTATGAAGA	0.5848	0.402	0.7072	0.3508	0.0657	0.4136	0.1031	-1.4959	-1.7579	0.1971	grk5
chr10	2742372	2742392	-	CTCGTGCCTGCGACCACTTC	1.0	0.204	0.8205	0.4244	0.3228	0.3524	0.0792	-1.0089	-0.6717	0.0055	grk5
chr10	2742473	2742493	-	TTTTCGATATCTGTTCCTTG	0.4425	0.6046	0.7253	0.2718	0.0	0.3129	0.2876	-1.9287	-2.1059	0.5401	grk5
chr10	2769867	2769887	-	GTGGTTTTTTGAGGTGACTG	0.3417	0.6072	0.706	0.5689	0.469	0.6368	0.4655	-0.5605	-0.9451	0.1237	ash2l
chr10	2769886	2769906	-	ACGGGGTCAGAAAAGGCTCG	0.7489	0.6546	0.8146	0.449	0.5879	0.6434	0.5759	1.0676	0.6243	0.2461	ash2l
chr10	2769921	2769941	-	CGGAGAGAAAGGCTACTCGA	1.0	0.6649	0.6728	0.5111	0.6107	0.6989	0.6693	0.7553	0.7603	0.2066	ash2l
chr10	2771934	2771954	-	TGGGCTGGAAAGCCCATTCC	0.7002	0.3762	0.713	0.4532	0.4335	0.2531	0.3224	-1.2296	-0.5977	0.0114	ash2l
chr10	2771954	2771974	-	AAAAACTGGAGCTGGACTGC	0.7114	0.4267	0.6647	0.091	0.0	0.3398	0.3163	-0.2007	-0.207	0.0024	ash2l
chr10	2771962	2771982	-	CGACCCGGAAAAACTGGAGC	0.6597	0.4165	0.6657	0.1807	0.329	0.607	0.2947	-0.0606	-0.4794	0.1081	ash2l
chr10	2771968	2771988	-	TGCTCCCGACCCGGAAAAAC	1.0	0.3046	0.5083	0.2912	0.2325	0.3703	0.3072	-0.6558	-0.3755	0.0843	ash2l
chr10	2772024	2772044	-	GAACATCCCTTCAACAAAGA	0.5172	0.5095	0.7214	0.2243	0.0835	0.5297	0.3182	-0.3826	-0.4291	0.2087	ash2l
chr10	2773120	2773140	-	CAACAGGATGGTGCCGCCAC	1.0	0.4547	0.7733	0.7455	0.5444	0.5906	0.5681	0.1991	0.151	0.0091	ash2l
chr10	2775724	2775744	-	ATGACCACAGTCACGGGTGC	0.9589	0.4666	0.6657	0.4183	0.271	0.5188	0.3686	-0.4048	-0.5508	0.0245	ash2l
chr10	2775782	2775802	-	GTTTGGTTTTACCCAGGATC	0.6818	0.292	0.658	0.2345	0.3315	0.5331	0.3018	-0.488	-0.4627	0.0176	ash2l
chr10	2778453	2778473	-	GAAGAGGACTATCCTAAATT	1.0	0.3028	0.7591	0.3483	0.2908	0.3803	0.217	-0.5794	0.5303	0.0526	ash2l
chr10	2778489	2778509	-	GTGAAAGAACATCCTGATCC	0.76	0.5043	0.7072	0.33	0.2553	0.6183	0.6304	0.5669	0.3872	0.0224	ash2l
chr10	2778623	2778643	-	AAATAACATCGTCAAAACCA	0.4086	0.6795	0.5781	0.2694	0.0361	0.6211	0.701	0.7127	0.3426	0.2102	ash2l
chr10	2778648	2778668	-	AGAGACCCGGCAAACTAACA	0.6869	0.5218	0.7497	0.2613	0.2912	0.5805	0.5114	0.3792	0.7061	0.2163	ash2l
chr10	2778690	2778710	-	TACCTTTCATTGACAAATAT	0.6498	0.2026	0.6586	0.2292	0.031	0.3044	0.0344	-2.0633	-1.5861	0.0659	ash2l
chr10	2782519	2782539	-	GGAAATGTGTCTCACTGCTT	0.7965	0.4447	0.7072	0.4199	0.2204	0.5056	0.496	-0.6205	-0.3731	0.0778	ash2l
chr10	2782719	2782739	-	TGCAACGTGTGCCACCACAG	0.7942	0.7508	0.8052	0.6156	0.5921	0.6732	0.6204	1.0011	0.4155	0.2561	ash2l
chr10	2784408	2784428	-	AGTGTGCGCTGTGCATGAAG	0.4245	0.655	0.8177	0.5821	0.505	0.6704	0.6073	0.6384	0.2932	0.2576	ash2l
chr10	2784437	2784457	-	CGGCCGTCAGCTGGGTGAAG	0.7946	0.5063	0.7164	0.6183	0.6097	0.6249	0.4032	0.2812	-0.1725	0.0181	ash2l
chr10	2784446	2784466	-	CGATGAGAACGGCCGTCAGC	0.7169	0.4276	0.7353	0.1149	0.0	0.4212	0.2282	-0.1059	0.03	0.0696	ash2l
chr10	2784472	2784492	-	GCGGACGCTCAGACGGGCTC	0.9186	0.3575	0.7828	0.4329	0.464	0.6379	0.4535	0.1714	0.0198	0.027	ash2l
chr10	2786021	2786041	-	GTCCAGTGGAAAGGAGACTA	0.5397	0.5245	0.6066	0.4882	0.5567	0.6426	0.6581	0.611	0.5709	0.0276	ash2l
chr10	2786035	2786055	-	ATGGAGACCGAGTCGTCCAG	0.684	0.6642	0.876	0.7014	0.5868	0.6653	0.6076	0.8055	0.3561	0.3315	ash2l
chr10	2799403	2799423	-	GGGATCCAAAATGTCTGCGA	0.7926	0.6158	0.693	0.5064	0.1441	0.5538	0.6361	0.8296	0.6102	0.1541	pnx
chr10	2799427	2799447	-	TTCTCTTGTCCCGTTGAATT	0.5573	0.2796	0.6183	0.355	0.0122	0.302	0.0667	-1.4185	-1.1701	0.0353	pnx
chr10	2801231	2801251	-	GGAGCCGATGGGTCTTGAGT	0.7	0.5445	0.7271	0.403	0.5131	0.6598	0.555	0.8133	0.9318	0.1165	pnx
chr10	2801243	2801263	-	TTCGCGATGTTTGGAGCCGA	1.0	0.3893	0.5368	0.6427	0.3603	0.588	0.3502	-0.5753	-0.9421	0.0563	pnx
chr10	2801252	2801272	-	GCAGAAGCATTCGCGATGTT	1.0	0.3695	0.6868	0.4732	0.2138	0.3644	0.3831	-0.3906	0.1642	0.2115	pnx
chr10	2801380	2801400	-	CGAGGGCTGAGGCGATGCAG	1.0	0.5488	0.7519	0.6794	0.6934	0.7364	0.6175	0.9211	0.4828	0.2231	pnx
chr10	2807493	2807513	-	TTCCTGCAGATCATCTCTGT	0.4172	0.4722	0.7449	0.3843	0.3039	0.4645	0.4268	-0.3152	-0.2029	0.0629	aebp1
chr10	2807576	2807596	-	TCTGGTGTCTTTTTACCCTT	0.4837	0.3227	0.6678	0.5395	0.43	0.378	0.1306	-1.667	-1.6139	0.529	aebp1
chr10	2807594	2807614	-	TTACCAGCTAAGATCTCCTC	0.8435	0.5288	0.6846	0.4293	0.3645	0.5887	0.5232	0.4724	0.8995	0.1387	aebp1
chr10	2811267	2811287	-	CTCTGCCGCCTTCTTAGCCT	0.7265	0.3492	0.7023	0.2982	0.096	0.3697	0.3377	-1.021	-1.0971	0.1375	aebp1
chr10	2811303	2811323	-	TTTTGTGGGCTTCGGTTTCT	1.0	0.2542	0.6736	0.4286	0.0	0.2251	-0.0665	-2.1886	-1.7633	0.0061	aebp1
chr10	2811356	2811376	-	TTTGACTTCTTGGTGGCCTT	0.4058	0.3592	0.7966	0.4434	0.0	0.3236	0.2082	-1.1605	-1.4359	0.0617	aebp1
chr10	2811363	2811383	-	TGGAGGCTTTGACTTCTTGG	0.4379	0.4765	0.8146	0.4736	0.5787	0.6858	0.5922	0.1428	-0.0122	0.3312	aebp1
chr10	2811383	2811403	-	TTCGGCTTTTTGGTGGCTTT	0.3223	0.2313	0.7544	0.3752	0.2358	0.2818	0.026	-1.9063	-2.1587	0.0077	aebp1
chr10	2811393	2811413	-	CTTCGCTGCTTTCGGCTTTT	0.7398	0.0882	0.721	0.3881	0.0	0.0828	-0.0003	-2.4316	-2.0095	0.0479	aebp1
chr10	2811416	2811436	-	GTTTCTCTAGCTGGTGTTGT	0.7258	0.3566	0.5896	0.3403	0.1522	0.4066	0.2037	-0.766	-0.7068	0.0975	aebp1
chr10	2811425	2811445	-	GTCGGTTTAGTTTCTCTAGC	0.5253	0.3439	0.7072	0.2109	0.0869	0.3762	0.0918	-1.2943	-0.9041	0.3007	aebp1
chr10	2811447	2811467	-	TTCCTCCATTGTTGGCTTTT	0.7773	0.1149	0.6505	0.216	0.0645	0.1905	0.0369	-2.2931	-1.8331	0.0085	aebp1
chr10	2812060	2812080	-	TTCTCCATTTCTGTCTCCTT	0.559	0.2662	0.5899	0.4751	0.2141	0.3669	0.2341	-1.5418	-1.5163	0.0203	aebp1
chr10	2812085	2812105	-	CATACCATGATCTGGGCCAA	1.0	0.5115	0.6229	0.562	0.3965	0.5771	0.3866	-0.2179	-0.4143	0.0348	aebp1
chr10	2813915	2813935	-	TTTGACTGATGGAGGTGTTG	0.5431	0.4659	0.8096	0.5116	0.0619	0.4436	0.3795	-0.1902	-0.2623	0.0699	aebp1
chr10	2813926	2813946	-	GGCATATGCTCTTTGACTGA	0.7326	0.5389	0.693	0.1999	0.1218	0.4224	0.3704	-0.215	-0.3257	0.1661	aebp1
chr10	2814823	2814843	-	TAGGAATGAGGTCAGGCTCT	1.0	0.4614	0.7214	0.5673	0.2187	0.3931	0.5492	0.1263	0.5365	0.0111	aebp1
chr10	2814864	2814884	-	GTATATACTCGGGTCATCGG	1.0	0.6403	0.7766	0.5074	0.576	0.7286	0.6508	1.1471	0.5558	0.5221	aebp1
chr10	2814890	2814910	-	TGTACTTGATTACCTGGGAT	0.8235	0.4929	0.6308	0.4201	0.5401	0.6886	0.437	-0.1702	-0.2537	0.0987	aebp1
chr10	2816201	2816221	-	GATTGTTCGAGGGGTGGTAG	0.447	0.4808	0.7763	0.5838	0.4443	0.6047	0.2831	0.0232	-0.0758	0.2229	aebp1
chr10	2816207	2816227	-	AGGGGCGATTGTTCGAGGGG	0.8416	0.6073	0.7565	0.682	0.5772	0.6029	0.4516	0.4838	0.3603	0.1602	aebp1
chr10	2816398	2816418	-	ATACAGACCCTTCTCCTCTT	0.7949	0.3473	0.7591	0.3688	0.1951	0.3391	0.318	-0.8317	0.4206	0.104	aebp1
chr10	2818517	2818537	-	TTCCAGAAATACTCACTCTT	0.916	0.3247	0.6492	0.2487	0.2325	0.3654	0.1931	-1.4162	-0.7089	0.0175	aebp1
chr10	2820643	2820663	-	TCTGATCATCCTCCACTCGA	0.8881	0.5427	0.6961	0.3166	0.283	0.5769	0.4348	-0.0045	-0.2324	0.124	aebp1
chr10	2824282	2824302	-	TGAGGACACAAAGTCATTGC	0.5322	0.4507	0.7214	0.2491	0.3062	0.5651	0.5037	0.0942	0.3595	0.0932	aebp1
chr10	2826966	2826986	-	TACGAGAACTCCGTCATTAC	1.0	0.395	0.7591	0.3087	0.2516	0.3998	0.222	-1.0229	-0.0105	0.0217	aebp1
chr10	2827070	2827090	-	TGCAATGCTTACTGGGTAAC	0.9189	0.3748	0.6363	0.3862	0.2055	0.3539	0.248	-1.1211	-0.5942	0.0169	aebp1
chr10	2828575	2828595	-	TAATCCAGATCATCTGTTGG	1.0	0.5061	0.6738	0.3477	0.2938	0.6331	0.6001	0.5394	-0.0784	0.1306	aebp1
chr10	2828578	2828598	-	CTGTAATCCAGATCATCTGT	0.5939	0.6588	0.5781	0.3725	0.1934	0.555	0.4946	0.1524	0.2256	0.1349	aebp1
chr10	2828856	2828876	-	AGGGTTGTCTGAGATCTCCA	1.0	0.6007	0.7214	0.5225	0.5973	0.6947	0.7197	1.3141	1.3395	0.5635	aebp1
chr10	2829277	2829297	-	TAGGCGTCAGGGTTTAGCGA	0.7997	0.6023	0.7365	0.5096	0.3461	0.6384	0.6987	1.1285	1.0847	0.4378	aebp1
chr10	2831629	2831649	-	TGTTCAGGTCTGGGAAATTC	0.3278	0.2736	0.5552	0.3145	0.2378	0.3792	0.192	-0.9429	-0.358	0.0328	aebp1
chr10	2831639	2831659	-	CACAGAACACTGTTCAGGTC	0.2068	0.4127	0.6915	0.355	0.3254	0.5382	0.2396	-0.6392	-0.6338	0.0174	aebp1
chr10	2831700	2831720	-	AGGGATGGGAATGTGGTGAT	0.4211	0.4051	0.6726	0.7059	0.6001	0.6132	0.4569	-0.2082	0.038	0.0068	aebp1
chr10	2831707	2831727	-	AGTTCTCAGGGATGGGAATG	0.5465	0.6001	0.6592	0.5085	0.4209	0.587	0.3585	0.0694	-0.2068	0.0199	aebp1
chr10	2831715	2831735	-	ATTGAGAAAGTTCTCAGGGA	0.5109	0.5502	0.7242	0.4419	0.3755	0.636	0.5292	0.2282	0.0455	0.057	aebp1
chr10	2832070	2832090	-	CCTCTCCATCCAGCTGATGA	0.6025	0.467	0.7919	0.2022	0.1196	0.4837	0.5559	0.2566	-0.2045	0.1428	aebp1
chr10	2843053	2843073	-	TGAGGTTGTACCTGGATCTC	0.5882	0.4208	0.6647	0.5271	0.5036	0.4465	0.4178	0.0439	0.4268	0.0582	ykt6
chr10	2843156	2843176	-	TGTCATAAACTCCTGTACAC	1.0	0.5889	0.7494	0.237	0.3429	0.604	0.4983	0.3644	0.3592	0.1493	ykt6
chr10	2843183	2843203	-	ACGCTCGACGATCAGGGCGC	1.0	0.512	0.7356	0.4286	0.1875	0.4811	0.5244	0.6751	0.4336	0.1196	ykt6
chr10	2846278	2846298	-	TGTCATTCCGCACGTACACG	0.8822	0.643	0.7907	0.2424	0.2467	0.5841	0.4946	0.3335	-0.5248	0.3935	ykt6
chr10	2846903	2846923	-	GTCCAGGGCTGTGTACTGAA	0.5604	0.6004	0.6429	0.5379	0.5341	0.5972	0.7477	0.5327	0.5892	0.45	ykt6
chr10	2862598	2862618	-	AGAGGCAAAGACAAGGAATA	0.4437	0.4621	0.7214	0.3946	0.4228	0.592	0.4541	-0.0981	0.375	0.1525	ddx56
chr10	2862758	2862778	-	CAGGGATTGGAGAGTCCCGC	1.0	0.4724	0.6977	0.4583	0.593	0.566	0.5244	0.3137	0.3737	0.1993	ddx56
chr10	2862771	2862791	-	CGCCTCAGATGAGCAGGGAT	1.0	0.4821	0.6052	0.4326	0.6053	0.6362	0.3678	-0.4032	-0.2956	0.0634	ddx56
chr10	2864219	2864239	-	GTACCGCCTCAAGCTGTTTT	0.6358	0.1825	0.7177	0.221	0.1648	0.3551	0.1034	-1.6392	-1.1602	0.1944	ddx56
chr10	2864249	2864269	-	GCTCCTCTTCGTCAGCGATG	0.3782	0.6345	0.7776	0.2924	0.0992	0.5454	0.5307	0.6056	0.0492	0.0893	ddx56
chr10	2866750	2866770	-	TGTTCAGGCCCTAAAGGAGC	0.4722	0.5394	0.5788	0.1881	0.2877	0.6452	0.5221	0.146	-0.1004	0.1592	ddx56
chr10	2869123	2869143	-	CGGATCTGAAAAACCTGCTG	0.7439	0.5947	0.7627	0.408	0.554	0.7093	0.4912	0.6554	0.0697	0.2341	ddx56
chr10	2869188	2869208	-	TCACTCCTCATTAGAGATGC	0.7118	0.4847	0.5689	0.2106	0.1879	0.4907	0.5115	-0.0902	-0.1247	0.1249	ddx56
chr10	2869263	2869283	-	AATGGAGAAGCCGGATATAG	0.6377	0.485	0.7233	0.5565	0.4894	0.6317	0.4011	0.3357	0.4452	0.1363	ddx56
chr10	2869281	2869301	-	TGTTCGCAGGCCCATTTTAA	0.773	0.2352	0.7124	0.2789	0.1762	0.3542	0.0414	-1.7205	-1.0842	0.1003	ddx56
chr10	2869723	2869743	-	GTCCGAGTCGCAGACATCTC	1.0	0.4505	0.7497	0.3291	0.4483	0.4914	0.2473	-0.2442	0.2414	0.0259	ddx56
chr10	2869799	2869819	-	TCTGGTCCCCACCAAGGAGC	0.4168	0.3343	0.7245	0.2473	0.1824	0.5696	0.4347	0.0892	-0.0649	0.0657	ddx56
chr10	2869817	2869837	-	GGCTGTCAGAGCTGTAGTTC	0.7115	0.3775	0.6172	0.4153	0.3795	0.4892	0.3773	-0.7058	-0.424	0.011	ddx56
chr10	2873741	2873761	-	ACTGGAGGGGAAAGATCTGC	0.2896	0.4835	0.6394	0.3298	0.4214	0.6085	0.4672	0.0781	0.2097	0.0476	ddx56
chr10	2873759	2873779	-	GAAAGCCATCCCTCTGGCAC	1.0	0.4401	0.7497	0.4081	0.4138	0.6046	0.4967	0.2189	-0.21	0.0423	ddx56
chr10	2873765	2873785	-	CCAGGAGAAAGCCATCCCTC	0.7246	0.5632	0.7356	0.4228	0.54	0.5669	0.565	0.1446	0.5654	0.1436	ddx56
chr10	2876719	2876739	-	TGATGGGCTTTTGAGAGTCC	0.6026	0.4468	0.6975	0.4024	0.3839	0.6141	0.2901	-0.7732	-0.7592	0.0784	ccar2
chr10	2878081	2878101	-	CGGCTTCAGAGTGGATGACA	0.5708	0.583	0.5831	0.6759	0.544	0.6591	0.5738	0.359	0.2605	0.0429	ccar2
chr10	2878090	2878110	-	TAAAATCCCCGGCTTCAGAG	0.8805	0.6703	0.8037	0.3922	0.1667	0.6187	0.6585	0.956	0.5345	0.6097	ccar2
chr10	2878152	2878172	-	TGCATACTGGGAATCAGCGG	0.9539	0.5949	0.7769	0.608	0.5461	0.6829	0.5447	1.1352	0.4966	0.3431	ccar2
chr10	2878165	2878185	-	ACCAGAATTTGGCTGCATAC	0.6928	0.416	0.7402	0.2576	0.0592	0.3904	0.154	-0.7812	-0.2299	0.0331	ccar2
chr10	2878176	2878196	-	AAAAATTCAGTACCAGAATT	0.4631	0.3343	0.6256	0.3547	0.0	0.2403	0.027	-1.0957	-0.132	0.0415	ccar2
chr10	2880219	2880239	-	TCTGCTGGTGATGGGACAGC	0.6063	0.4392	0.6512	0.495	0.41	0.5322	0.4292	-0.0423	-0.0516	0.2545	ccar2
chr10	2880228	2880248	-	TCCAGCCCATCTGCTGGTGA	0.4728	0.4225	0.7497	0.4471	0.5265	0.6211	0.4078	-0.3975	-0.931	0.0383	ccar2
chr10	2880530	2880550	-	CCCTCCATCTCTTTCGTTTC	0.5542	0.0605	0.5899	0.1458	0.105	0.2154	0.0705	-1.6484	-1.1745	0.0277	ccar2
chr10	2880553	2880573	-	GGGCGCTTCCTCTTCTGATG	1.0	0.5259	0.8052	0.3777	0.488	0.6288	0.3634	0.0737	-0.407	0.1097	ccar2
chr10	2880595	2880615	-	GAACAGAGGCACGCTGTGTG	0.7068	0.6139	0.8084	0.454	0.4938	0.6624	0.6711	1.0006	0.2576	0.0219	ccar2
chr10	2880628	2880648	-	AACGAGCCCTTACGTGTCCC	1.0	0.4702	0.7024	0.3035	0.4416	0.5816	0.5204	0.4816	0.2079	0.0288	ccar2
chr10	2882090	2882110	-	CAGGTAATCACAGGCCTGGC	0.6897	0.4124	0.6017	0.4904	0.4024	0.4058	0.4069	-0.6515	-0.4923	0.052	ccar2
chr10	2882131	2882151	-	CTGGATGGGATGTGCAGGTG	0.5514	0.5428	0.7186	0.85	0.6796	0.6419	0.4769	0.1012	-0.3037	0.0031	ccar2
chr10	2882146	2882166	-	TGGAGGTGGAAGAGGCTGGA	0.2593	0.4804	0.6725	0.4981	0.6681	0.6648	0.5654	0.3637	0.3059	0.0303	ccar2
chr10	2882150	2882170	-	CAGCTGGAGGTGGAAGAGGC	0.2075	0.4995	0.6759	0.6525	0.5651	0.6138	0.4898	0.1176	0.1202	0.0553	ccar2
chr10	2882166	2882186	-	AACTTTCCGTCCAGGACAGC	0.8482	0.4371	0.6172	0.2178	0.0	0.3415	0.2586	-0.4891	-0.377	0.0525	ccar2
chr10	2882199	2882219	-	GTCCTCTTAGAGGTAGTGGC	0.9424	0.5605	0.624	0.0892	0.4054	0.5986	0.5475	0.0862	-0.2666	0.4481	ccar2
chr10	2882203	2882223	-	CAGGGTCCTCTTAGAGGTAG	1.0	0.5041	0.6527	0.8251	0.5877	0.5943	0.4482	-0.0524	-0.1892	0.1672	ccar2
chr10	2882232	2882252	-	CCGGCTGGTTTGGTCCTATG	0.6338	0.5668	0.7684	0.8216	0.7283	0.6293	0.4782	0.4697	0.1636	0.1213	ccar2
chr10	2882242	2882262	-	GCTTCAGTCTCCGGCTGGTT	0.8294	0.3417	0.555	0.5085	0.3469	0.423	0.31	-0.7698	-0.4979	0.0766	ccar2
chr10	2882247	2882267	-	CGTCCGCTTCAGTCTCCGGC	0.8357	0.4901	0.7299	0.1703	0.2209	0.6287	0.3369	-0.3356	-0.7843	0.2507	ccar2
chr10	2882279	2882299	-	AACAGCAAAAGCATCATCGG	0.7014	0.6763	0.7769	0.4798	0.4981	0.6859	0.5858	0.4758	-0.0654	0.1838	ccar2
chr10	2882796	2882816	-	TCCGGGGACCAGTGGCCTCC	1.0	0.3925	0.7496	0.4038	0.3961	0.4148	0.3784	0.0555	0.2366	0.0101	ccar2
chr10	2882804	2882824	-	CGTCTGCTTCCGGGGACCAG	1.0	0.5313	0.8615	0.5971	0.5326	0.6235	0.5223	0.2885	-0.1322	0.1098	ccar2
chr10	2882830	2882850	-	CAAACTGTCCTTCGCTGGAT	0.6773	0.3369	0.5461	0.4526	0.1138	0.3133	0.0895	-1.0681	-0.7879	0.0453	ccar2
chr10	2884190	2884210	-	GGCACTAGATTCCACACATC	0.9833	0.4651	0.6374	0.3495	0.373	0.4694	0.4218	-0.2817	0.6447	0.0349	ccar2
chr10	2884211	2884231	-	CTCGCCCACTCTTCTTCTGA	0.7505	0.4811	0.6799	0.1196	0.239	0.4175	0.2916	-0.6741	-0.7429	0.0485	ccar2
chr10	2885765	2885785	-	GGAGTGACAGGTCATCTTCC	0.5607	0.3778	0.7591	0.258	0.3203	0.5113	0.4259	-0.6335	0.1253	0.0733	ccar2
chr10	2885787	2885807	-	AAAACCACAGACGGAGATTC	0.4156	0.3211	0.5274	0.2477	0.0951	0.3096	0.2283	-1.0233	-0.4646	0.023	ccar2
chr10	2885814	2885834	-	GACAGATTTAGTCCGGCTGA	0.6026	0.5527	0.7072	0.427	0.1879	0.5692	0.3531	-0.6347	-0.849	0.0281	ccar2
chr10	2885881	2885901	-	ACACACCTCACAGCTGTCTC	0.5738	0.479	0.7497	0.268	0.1777	0.4176	0.459	-0.2623	-0.1575	0.106	ccar2
chr10	2888133	2888153	-	TCCTGTTTGGCTTCAGTCTG	0.4216	0.4206	0.662	0.3623	0.5398	0.6146	0.2846	-0.5887	-1.0969	0.0288	ccar2
chr10	2888146	2888166	-	GGCGGTGTTGTTGTCCTGTT	0.5654	0.2894	0.6726	0.811	0.5305	0.4633	0.1884	-0.9317	-0.596	0.0312	ccar2
chr10	2891877	2891897	-	ACTCGAATCTTTCTTCTTTG	0.4984	0.3478	0.819	0.1867	0.1345	0.3405	0.1312	-1.1453	-1.0499	0.2619	ccar2
chr10	2899460	2899480	-	TGCTGGGGTTTGACAATTTC	0.3767	0.1275	0.6631	0.4458	0.264	0.2708	0.0048	-1.6333	-0.8577	0.029	erap1a
chr10	2899477	2899497	-	GAATGAGGAGGTCATAATGC	0.422	0.4297	0.6881	0.217	0.2842	0.6025	0.5851	0.1312	0.22	0.037	erap1a
chr10	2899503	2899523	-	AAACGTCAGAGAGGTCAAGT	0.4164	0.6145	0.6789	0.4339	0.1883	0.4335	0.363	-0.0425	0.1194	0.0671	erap1a
chr10	2899543	2899563	-	TGTCCTGTTTTACCTCTATT	0.7711	0.3302	0.6937	0.2279	0.2781	0.3716	0.1017	-1.6754	-1.1841	0.1236	erap1a
chr10	2899605	2899625	-	GGAGCCCAAAAGAAGAGCTT	0.8101	0.4524	0.6846	0.2804	0.4416	0.6595	0.5719	0.5546	0.7043	0.3651	erap1a
chr10	2899674	2899694	-	GAAGAGTGCAATCTGTTCAT	0.7427	0.4556	0.7449	0.4515	0.3317	0.4525	0.3209	-0.4699	0.202	0.1833	erap1a
chr10	2899726	2899746	-	AGAACTCCAAATGCACCACA	0.3394	0.6575	0.57	0.3764	0.2869	0.6494	0.6676	1.0346	0.895	0.5506	erap1a
chr10	2899752	2899772	-	ATGGAAGCTGTCAGATAAGT	0.4372	0.4707	0.5831	0.6407	0.2327	0.5244	0.4036	0.0421	0.4486	0.0936	erap1a
chr10	2899771	2899791	-	ACTGGCCTTTATAAAAGCCA	0.3643	0.6208	0.6678	0.3236	0.3431	0.6711	0.5189	-0.1589	-0.3398	0.5515	erap1a
chr10	2899789	2899809	-	CCCCACTATTTGTAGTGTAC	1.0	0.5178	0.7261	0.2245	0.1447	0.3687	0.1837	-1.053	-0.4828	0.0576	erap1a
chr10	2902652	2902672	-	GCGCACGCGGATGGTAAAGT	0.9397	0.5119	0.693	0.5665	0.3548	0.5866	0.3972	0.4072	0.5863	0.3135	erap1a
chr10	2902661	2902681	-	TGATTCTCTGCGCACGCGGA	0.9757	0.5038	0.6724	0.5799	0.1927	0.6237	0.4764	0.374	0.0055	0.2854	erap1a
chr10	2902694	2902714	-	CACCTTGGGCATGTTTGATA	0.6968	0.3251	0.7356	0.438	0.1093	0.3101	0.1134	-1.2391	-0.7459	0.0041	erap1a
chr10	2904524	2904544	-	GCTCTACAGTTCTCAGCTAT	0.7023	0.3773	0.6819	0.518	0.2727	0.4161	0.253	-1.0655	-0.4415	0.1692	erap1a
chr10	2904580	2904600	-	GTAGGTGCTCATCTTTACCA	0.9553	0.5722	0.7356	0.4976	0.5035	0.7145	0.702	0.8729	0.7862	0.7758	erap1a
chr10	2904634	2904654	-	GTGCTGACTTTTTTTACTGA	0.349	0.4432	0.7166	0.3594	0.0	0.1381	0.0328	-1.7956	-1.905	0.2065	erap1a
chr10	2904861	2904881	-	ACTTTCACACTCACCGTGTT	0.5598	0.3239	0.6673	0.3282	0.1219	0.3465	0.1334	-1.2466	-1.1263	0.0355	erap1a
chr10	2905797	2905817	-	ACCCGACTGGAAATCTGGGA	1.0	0.6117	0.6726	0.501	0.5183	0.6322	0.4722	0.5214	0.3045	0.3066	erap1a
chr10	2905802	2905822	-	ATAGCACCCGACTGGAAATC	1.0	0.372	0.6232	0.3298	0.16	0.4143	0.3156	-0.2187	0.3503	0.0996	erap1a
chr10	2905810	2905830	-	AGTTCTCCATAGCACCCGAC	0.769	0.5273	0.6305	0.4355	0.2958	0.6052	0.4448	0.1356	0.4577	0.4595	erap1a
chr10	2905911	2905931	-	TAGTTCGTGAGCGATGACTT	1.0	0.6026	0.6881	0.5273	0.377	0.5137	0.6073	0.0088	0.2194	0.1288	erap1a
chr10	2907405	2907425	-	TGCAGGATTCTCTACTGGAG	0.6252	0.6021	0.7517	0.4364	0.5185	0.649	0.3707	0.4188	0.0085	0.0797	erap1a
chr10	2907410	2907430	-	ATCTCTGCAGGATTCTCTAC	0.605	0.4	0.6041	0.3126	0.2392	0.4906	0.2363	-0.7631	0.1409	0.0769	erap1a
chr10	2908943	2908963	-	ATACCGTACTTGAACACCTC	1.0	0.4434	0.7082	0.2502	0.4382	0.6129	0.5256	0.3557	0.6974	0.1348	erap1a
chr10	2908993	2909013	-	GGTGCGAGTTGACTGTGTTC	0.88	0.4746	0.7315	0.3165	0.4358	0.5501	0.587	0.4468	0.6813	0.232	erap1a
chr10	2909176	2909196	-	TGGCGTTTCAGCCGTGTGTT	0.6175	0.3881	0.6301	0.5475	0.3205	0.292	0.2114	-1.2503	-1.0841	0.0536	erap1a
chr10	2909196	2909216	-	GTTGCAGCACTTACAGAGGC	0.3202	0.4382	0.5775	0.3634	0.3574	0.6217	0.3781	-0.0263	-0.2655	0.2028	erap1a
chr10	2910499	2910519	-	CAGAGTCCAGGTGTCCATGA	0.7759	0.5516	0.7356	0.797	0.5793	0.6568	0.6258	0.4269	0.5534	0.112	erap1a
chr10	2913171	2913191	-	CTGCACTGCATTACTGCCGC	0.5218	0.565	0.7214	0.3824	0.2132	0.5161	0.4236	-0.444	-1.0846	0.1056	erap1a
chr10	2913318	2913338	-	TTAATCCACTCCACCTTCTC	0.6528	0.3374	0.7356	0.3138	0.103	0.3623	0.241	-0.5131	0.079	0.0816	erap1a
chr10	2930530	2930550	-	GTTTGGCTCCAGAAACAATC	0.464	0.4775	0.7052	0.301	0.0244	0.3891	0.2427	-0.3986	0.3329	0.3569	oclna
chr10	2930547	2930567	-	GCTGACTATCCTGTCAAGTT	0.6829	0.4081	0.7148	0.4401	0.266	0.4156	0.341	-0.2233	0.2851	0.1059	oclna
chr10	2930589	2930609	-	TCTCAGGTCAATAATGTGAA	0.8674	0.5112	0.7242	0.2634	0.3035	0.569	0.3883	-0.0823	-0.3106	0.3846	oclna
chr10	2936114	2936134	-	CCCCGCAAGATGTGGAGGAC	1.0	0.4337	0.6489	0.3496	0.5435	0.5679	0.3183	-1.0525	-1.1424	0.0105	oclna
chr10	2936122	2936142	-	CCAGAACTCCCCGCAAGATG	1.0	0.5631	0.752	0.4614	0.3526	0.6486	0.513	0.6635	0.1117	0.1706	oclna
chr10	2936168	2936188	-	ACGGGAAGGACAACATCTTA	1.0	0.3812	0.654	0.4259	0.3608	0.4557	0.1868	-0.7236	0.2377	0.0272	oclna
chr10	2936227	2936247	-	CGCGGCTCTCATCATCATCA	0.706	0.5616	0.7356	0.2272	0.278	0.516	0.3565	-0.4919	-0.5621	0.0684	oclna
chr10	2936263	2936283	-	CCAGGCGATCGCTCTAGTTT	0.7275	0.2534	0.7639	0.3605	0.2742	0.3308	0.2096	-1.0953	-0.3963	0.0492	oclna
chr10	2937926	2937946	-	TCTGTACCATTACTGCGTGG	0.6918	0.6931	0.819	0.5144	0.4554	0.6539	0.6371	1.0044	0.3829	0.3994	oclna
chr10	2937929	2937949	-	GTATCTGTACCATTACTGCG	0.8353	0.7402	0.5292	0.3067	0.4919	0.7101	0.7979	1.6572	0.8425	0.9642	oclna
chr10	2938040	2938060	-	CCTGGTGACGGTTTACCCAA	0.7261	0.58	0.6961	0.6136	0.5844	0.6576	0.5448	0.3216	0.2106	0.3235	oclna
chr10	2938058	2938078	-	CATCGCCACCATAGTGTACC	0.9434	0.5019	0.721	0.2248	0.2082	0.4027	0.462	-0.2359	-0.1662	0.03	oclna
chr10	2938094	2938114	-	CATTATCGTCAGCGCCCTCT	1.0	0.383	0.6924	0.4224	0.0	0.2954	0.1905	-0.573	-0.0035	0.0494	oclna
chr10	2938166	2938186	-	TCTGATGGTCATCTTCATCA	0.7826	0.5797	0.7636	0.2965	0.2141	0.5296	0.6881	0.3296	0.3556	0.17	oclna
chr10	2938181	2938201	-	CATCACCTTCATCGCTCTGA	0.6667	0.4596	0.7069	0.2465	0.0	0.3372	0.2893	-0.9393	-0.8908	0.0434	oclna
chr10	2938208	2938228	-	GAAGGGCTTTATGATTGCCA	0.5784	0.5671	0.7449	0.4263	0.4322	0.7288	0.5478	0.2197	0.0469	0.1391	oclna
chr10	2938256	2938276	-	AAGTTTCGGTTATGGGATCC	1.0	0.3448	0.5889	0.353	0.2172	0.3453	0.3542	-0.732	-0.6401	0.0007	oclna
chr10	2938264	2938284	-	GGAGCTGGAAGTTTCGGTTA	1.0	0.3712	0.6516	0.5027	0.5288	0.5579	0.3981	-0.7163	-0.3456	0.052	oclna
chr10	2938279	2938299	-	GGCTATGGAATGGGCGGAGC	0.6256	0.3529	0.6361	0.344	0.5156	0.5925	0.3495	-0.2694	-0.4309	0.0325	oclna
chr10	2938289	2938309	-	TGGGGGTACGGGCTATGGAA	1.0	0.3811	0.6901	0.5671	0.6418	0.6699	0.4868	0.0217	0.0619	0.0697	oclna
chr10	2938294	2938314	-	GGTTTTGGGGGTACGGGCTA	0.8452	0.4073	0.7303	0.5183	0.3334	0.557	0.1308	-0.9425	-1.0432	0.019	oclna
chr10	2938309	2938329	-	GGTTCCTATGGCAGCGGTTT	1.0	0.0609	0.5896	0.5579	0.3569	0.4291	0.1251	-1.1823	-0.8755	0.0103	oclna
chr10	2938321	2938341	-	GGCTCCTATGGTGGTTCCTA	0.7025	0.4018	0.5474	0.5804	0.4716	0.541	0.3806	-0.031	0.1046	0.0534	oclna
chr10	2938330	2938350	-	TATTATGGAGGCTCCTATGG	1.0	0.5929	0.7999	0.5804	0.4094	0.6557	0.5888	0.809	0.7252	0.193	oclna
chr10	2938333	2938353	-	GGCTATTATGGAGGCTCCTA	1.0	0.3306	0.5889	0.553	0.4859	0.5611	0.277	-0.1623	0.0059	0.0423	oclna
chr10	2938345	2938365	-	GGAACCAATGGAGGCTATTA	1.0	0.2428	0.5949	0.3265	0.2847	0.4225	0.1963	-0.8436	0.0951	0.038	oclna
chr10	2938357	2938377	-	GCTGCCGGATTCGGAACCAA	0.5104	0.5714	0.5838	0.7425	0.3689	0.5691	0.6617	0.3406	-0.0657	0.3077	oclna
chr10	2938395	2938415	-	GTGTGGCCTCCACTTTGGCC	0.9273	0.306	0.6771	0.2498	0.2658	0.4995	0.3438	-0.2344	-0.5563	0.0794	oclna
chr10	2938400	2938420	-	TGTCTGTGTGGCCTCCACTT	0.5581	0.4392	0.8155	0.5344	0.4037	0.4236	0.4024	-0.0321	0.2579	0.1895	oclna
chr10	2938412	2938432	-	CGTGGGAATCTTTGTCTGTG	0.5693	0.569	0.7371	0.3871	0.3213	0.5451	0.3634	-0.3165	-0.8262	0.0589	oclna
chr10	2938488	2938508	-	AGTTCCAGCATTTCTACCGC	1.0	0.4952	0.6463	0.0742	0.1034	0.5438	0.4036	-0.0415	-0.1636	0.189	oclna
chr10	2959628	2959648	-	ACCATGATCGTGTACTTGGT	0.541	0.4005	0.715	0.3265	0.4141	0.6078	0.4411	-0.1868	-0.094	0.115	marveld2a
chr10	2959632	2959652	-	TTTCACCATGATCGTGTACT	0.8315	0.4616	0.7069	0.4779	0.0	0.2963	0.1886	-1.1778	-0.8674	0.0769	marveld2a
chr10	2959706	2959726	-	GTCTTCAATAATGGCATCAA	0.3999	0.4585	0.5747	0.4731	0.3478	0.5813	0.4363	0.0143	0.1102	0.069	marveld2a
chr10	2959715	2959735	-	TACTATCCGGTCTTCAATAA	1.0	0.2845	0.6739	0.4859	0.1996	0.4242	0.2134	-0.8825	-0.1476	0.066	marveld2a
chr10	2959785	2959805	-	TGCTCTTGCACTTCTGTTTT	0.2263	0.0774	0.6041	0.2034	0.094	0.1563	0.0024	-2.27	-2.2325	0.0164	marveld2a
chr10	2959834	2959854	-	TACTTCTAGACTCAAGTTGG	0.8228	0.5483	0.6478	0.4767	0.3837	0.6314	0.5235	0.1356	-0.0547	0.0819	marveld2a
chr10	2959837	2959857	-	CTATACTTCTAGACTCAAGT	1.0	0.5972	0.6928	0.1423	0.055	0.5434	0.3512	-0.1174	-0.0568	0.5776	marveld2a
chr10	2959909	2959929	-	TGGTGGTAGCAGGATTGGCA	0.9122	0.5993	0.6959	0.4283	0.5047	0.644	0.5404	0.8067	0.5248	0.1661	marveld2a
chr10	2959914	2959934	-	CATCTTGGTGGTAGCAGGAT	1.0	0.4073	0.6581	0.6892	0.491	0.4902	0.2957	-0.4102	0.0084	0.0434	marveld2a
chr10	2959926	2959946	-	AAAGACACCGTTCATCTTGG	0.4783	0.634	0.8052	0.3918	0.2626	0.5737	0.6186	0.2564	0.0312	0.3946	marveld2a
chr10	2959929	2959949	-	ACCAAAGACACCGTTCATCT	0.3135	0.502	0.7214	0.1541	0.0803	0.3591	0.3139	-0.3537	0.1262	0.0262	marveld2a
chr10	2959952	2959972	-	TATGGCAATGCCAACTACTC	0.7139	0.4271	0.7777	0.3049	0.2521	0.4013	0.4108	0.1064	0.3866	0.0401	marveld2a
chr10	2959970	2959990	-	GGCTCTTATGGAAGCGGTTA	0.9742	0.3885	0.5191	0.5865	0.4233	0.5407	0.2692	-0.8081	-0.5544	0.0341	marveld2a
chr10	2959982	2960002	-	GGAGGTTATGGAGGCTCTTA	1.0	0.2824	0.6647	0.5186	0.5209	0.4702	0.2039	-0.3881	0.3225	0.0657	marveld2a
chr10	2959994	2960014	-	GGAGGAGGTTACGGAGGTTA	0.5427	0.3277	0.5973	0.7421	0.5983	0.6102	0.4959	-0.35	-0.0617	0.0752	marveld2a
chr10	2960015	2960035	-	TCGCAGCCTGGTGGCTTCTA	1.0	0.322	0.7166	0.7217	0.3965	0.3663	0.1745	-0.9821	-0.3201	0.0214	marveld2a
chr10	2960024	2960044	-	TTTGGTTACTCGCAGCCTGG	1.0	0.6593	0.8804	0.5347	0.1302	0.5225	0.5295	0.3318	0.0885	0.544	marveld2a
chr10	2960027	2960047	-	ACGTTTGGTTACTCGCAGCC	0.438	0.5666	0.611	0.4348	0.0	0.2589	0.4375	-0.5954	-0.8363	0.1127	marveld2a
chr10	2960042	2960062	-	AATGAGTGGTATAACACGTT	1.0	0.4445	0.7242	0.4987	0.49	0.6193	0.5459	-0.2165	0.477	0.0187	marveld2a
chr10	2960109	2960129	-	CGGGTGCGTCGAGCTGCTTT	0.6667	0.117	0.7875	0.4425	0.3719	0.3401	0.1032	-0.9483	-0.6418	0.0087	marveld2a
chr10	2960152	2960172	-	GTTACGCATACATGAAGTCT	0.8281	0.4577	0.5648	0.2446	0.1934	0.5563	0.4912	-0.1528	0.1218	0.0114	marveld2a
chr10	2960306	2960326	-	TCTTACCGCGACCCGTACGG	1.0	0.6965	0.8283	0.5298	0.2583	0.6379	0.6894	1.1082	0.3135	0.6484	marveld2a
chr10	2960330	2960350	-	CCACACTCCCCATCGGTTCC	0.9204	0.2913	0.7497	0.1492	0.0	0.2166	0.325	-0.8943	-0.6598	0.0184	marveld2a
chr10	2960400	2960420	-	CAGCAAGTTGAAGTCGATGT	1.0	0.5263	0.7072	0.5677	0.3987	0.6129	0.445	-0.2917	-0.3325	0.0423	marveld2a
chr10	2960426	2960446	-	AACTTGTTCAGGTCCAGCAG	0.2573	0.6288	0.8002	0.3882	0.3281	0.6145	0.49	0.4962	0.2428	0.4679	marveld2a
chr10	2960452	2960472	-	ACCGTTTCATCCCAGACTCA	0.9103	0.5419	0.7214	0.281	0.2338	0.5515	0.5059	0.1385	0.2431	0.1081	marveld2a
chr10	2983615	2983635	-	CTTCCTGACTATCAGCTTGC	0.6384	0.3608	0.6937	0.0631	0.0	0.2876	0.1632	-1.0272	-0.6997	0.0743	zfyve16
chr10	2983658	2983678	-	CCCTCAGTCGATTGTACGTC	1.0	0.4788	0.4844	0.2229	0.2612	0.4544	0.2277	-0.9948	-0.8519	0.0574	zfyve16
chr10	2983703	2983723	-	CTGGGTTTGGAAAGATCTTC	0.6867	0.2306	0.5689	0.3667	0.3808	0.4022	0.0845	-1.4317	-0.8623	0.0391	zfyve16
chr10	2983722	2983742	-	TTTGAGTATTTCACTGTGGC	0.7937	0.3395	0.7242	0.0568	0.0	0.4525	0.219	-1.2761	-1.6945	0.0481	zfyve16
chr10	2983726	2983746	-	CACGTTTGAGTATTTCACTG	0.3343	0.6679	0.7627	0.3753	0.4882	0.6732	0.5617	0.415	0.039	0.4707	zfyve16
chr10	2983993	2984013	-	CTTCAGATGTTGAGTCGGGC	1.0	0.4676	0.7005	0.2129	0.2087	0.5577	0.187	-0.8023	-1.0371	0.1147	zfyve16
chr10	2984027	2984047	-	GGACTTCCAGTTAAATCCTC	0.8266	0.4394	0.6256	0.244	0.3255	0.5274	0.357	-0.6064	-0.2188	0.0819	zfyve16
chr10	2984049	2984069	-	AGAAGATTCCTTCTCCGAAG	0.8745	0.5912	0.7769	0.4246	0.4294	0.6367	0.3644	0.1177	-0.1316	0.1771	zfyve16
chr10	2984084	2984104	-	CCACACATAGATACAGCCAT	0.5037	0.6825	0.6256	0.6335	0.4081	0.6139	0.5393	0.1052	0.1447	0.4343	zfyve16
chr10	2984154	2984174	-	TTCTAGTTCAGCCTCATCTT	0.9364	0.3636	0.6975	0.2913	0.1496	0.3677	0.2729	-1.211	-0.4572	0.0998	zfyve16
chr10	2984216	2984236	-	GGAGGCACTGGCTCTTCTAA	0.6819	0.3799	0.7639	0.328	0.4795	0.585	0.3311	-0.5139	0.0755	0.3201	zfyve16
chr10	2984237	2984257	-	TCAGGCCTGCTGGAGGAGAA	0.326	0.4916	0.7482	0.5909	0.543	0.5858	0.532	0.1223	0.1455	0.0953	zfyve16
chr10	2984247	2984267	-	AGGTGAAGAATCAGGCCTGC	0.4802	0.4542	0.5889	0.2762	0.294	0.5612	0.4003	0.2655	0.3597	0.1019	zfyve16
chr10	2984320	2984340	-	TGAAGTTTCTTTCAGGGTAG	0.3871	0.4484	0.7627	0.5475	0.036	0.4414	-0.0101	-0.9377	-1.0392	0.1132	zfyve16
chr10	2984357	2984377	-	CTACAAGTTAATTTGTCCGT	1.0	0.5243	0.6789	0.3408	0.0413	0.4054	0.3426	-0.5272	-0.4192	0.2871	zfyve16
chr10	2984405	2984425	-	TTTGGACTTTCTGAATAGGA	0.4391	0.4027	0.6332	0.4647	0.0	0.486	0.4521	-0.5487	-0.7032	0.1586	zfyve16
chr10	2984423	2984443	-	CCGAACTCGTACGAATAATT	1.0	0.2073	0.6398	0.298	0.0671	0.3128	0.0925	-1.1892	-0.138	0.0974	zfyve16
chr10	2984451	2984471	-	GCTTTCAGGTAGGTAATCGT	1.0	0.5957	0.6675	0.4485	0.3247	0.5948	0.6295	0.5717	0.5998	0.0976	zfyve16
chr10	2984787	2984807	-	GGATTGAATCTCAACAGGGC	0.9199	0.5337	0.6203	0.0331	0.1944	0.6264	0.3874	0.0233	-0.2431	0.1128	zfyve16
chr10	2984824	2984844	-	CACCACCGTAAGTTGACTCT	1.0	0.4899	0.7544	0.243	0.2581	0.4275	0.3448	-0.3725	0.1755	0.0543	zfyve16
chr10	2984852	2984872	-	GTTTGGTTGGACAACTGCTT	0.3419	0.3798	0.7396	0.1883	0.3509	0.5298	0.4677	-0.1836	0.0755	0.3029	zfyve16
chr10	2984865	2984885	-	TGGAGGCCGTACGGTTTGGT	0.7685	0.532	0.6678	0.5469	0.5537	0.6322	0.616	0.35	0.5035	0.1027	zfyve16
chr10	2984869	2984889	-	CTGATGGAGGCCGTACGGTT	1.0	0.3977	0.6429	0.7827	0.5121	0.5903	0.6049	-0.1293	0.1634	0.0154	zfyve16
chr10	2984885	2984905	-	CTGATTCTGTGTCGTTCTGA	0.8206	0.4007	0.6505	0.4018	0.2679	0.4936	0.3672	-0.6313	-0.7803	0.0756	zfyve16
chr10	2984908	2984928	-	CTCCCACATCGGCTTCGGCA	1.0	0.4834	0.6642	0.3077	0.3307	0.6137	0.4938	0.3458	0.0014	0.1798	zfyve16
chr10	2984962	2984982	-	GTTCACAGTTGATTTCATCT	0.4939	0.4298	0.7494	0.1359	0.2316	0.3982	0.1723	-0.886	-0.3469	0.0645	zfyve16
chr10	2984984	2985004	-	TCATACTGCTGATAGGACGG	0.5652	0.6518	0.7294	0.5995	0.3675	0.6424	0.7014	0.9857	0.2544	0.6415	zfyve16
chr10	2985050	2985070	-	CCGTCCTCCAACATCTCTCC	0.6374	0.332	0.6041	0.1591	0.2178	0.5308	0.4091	-0.2527	-0.0777	0.0144	zfyve16
chr10	2985128	2985148	-	TCAGAGTCAGGGACCCAGGG	0.9859	0.635	0.8272	0.7275	0.5386	0.6159	0.574	0.8224	0.5396	0.3678	zfyve16
chr10	2987020	2987040	-	ACATTTGCGATTGCAGCAGC	0.7664	0.4711	0.5923	0.4225	0.0	0.4351	0.3603	-0.4324	-0.4062	0.1899	zfyve16
chr10	2987087	2987107	-	CACCTCTCTGTATGGTAACA	0.5778	0.4261	0.6505	0.3491	0.2997	0.3524	0.4696	-0.0389	-0.0076	0.1605	zfyve16
chr10	2987095	2987115	-	TCAGCACTCACCTCTCTGTA	0.448	0.4997	0.6311	0.4038	0.4406	0.575	0.6091	0.6763	0.8295	0.4729	zfyve16
chr10	3001964	3001984	-	TGGGGCTCATCATTCTCTCA	0.8679	0.4061	0.7214	0.2969	0.3757	0.5359	0.3347	-0.6203	-0.5108	0.0226	zfyve16
chr10	3001984	3002004	-	GGGATTGGGACTGGGCCCAG	0.625	0.4817	0.7344	0.8926	0.7851	0.6835	0.4655	0.3099	-0.0243	0.0211	zfyve16
chr10	3001993	3002013	-	TGGGATGTTGGGATTGGGAC	0.5926	0.2602	0.7056	0.46	0.6512	0.657	0.309	-0.4676	-0.6751	0.0192	zfyve16
chr10	3001999	3002019	-	CTCTGATGGGATGTTGGGAT	0.3461	0.4164	0.6251	0.4865	0.5345	0.6218	0.2391	-0.8746	-1.1702	0.0063	zfyve16
chr10	3002005	3002025	-	GCAGTACTCTGATGGGATGT	0.6597	0.548	0.6505	0.3657	0.4613	0.6204	0.503	0.4145	0.3484	0.0526	zfyve16
chr10	3002013	3002033	-	ATGGTGGAGCAGTACTCTGA	0.9151	0.522	0.7922	0.4631	0.5381	0.6801	0.6253	0.2849	0.5078	0.0404	zfyve16
chr10	3002029	3002049	-	CTGCTGCATGGGCGGTATGG	0.6448	0.4882	0.8193	0.6879	0.5481	0.5693	0.4826	0.291	0.0225	0.0592	zfyve16
chr10	3002032	3002052	-	GGCCTGCTGCATGGGCGGTA	1.0	0.4373	0.6536	0.6132	0.4581	0.5966	0.4195	-0.3613	-0.2948	0.0288	zfyve16
chr10	3002041	3002061	-	GGCGGCGCGGGCCTGCTGCA	1.0	0.2894	0.7435	0.4958	0.5518	0.5663	0.3963	-0.092	-0.2934	0.08	zfyve16
chr10	3002082	3002102	-	ACGGGGACCATGACGGTGGG	0.7458	0.3849	0.8272	0.735	0.6035	0.5683	0.4184	-0.2642	-0.5879	0.0156	zfyve16
chr10	3002086	3002106	-	AGACACGGGGACCATGACGG	1.0	0.5823	0.8336	0.6316	0.5955	0.7034	0.6446	0.926	0.3079	0.1211	zfyve16
chr10	3006967	3006987	-	CACACATGCTTCTGCTCGCG	0.6451	0.5469	0.6016	0.3914	0.2465	0.4907	0.2677	-0.3581	-1.0956	0.0995	zfyve16
chr10	3007034	3007054	-	TCGTGTTTGCACAGAGAGTT	0.7164	0.4209	0.4727	0.5961	0.3422	0.4596	0.2445	-0.9786	-0.947	0.1423	zfyve16
chr10	3007078	3007098	-	GCCGGCGGGTCTGGCGTTAC	1.0	0.2284	0.7072	0.5366	0.475	0.3135	0.0998	-1.0889	-0.8349	0.0013	zfyve16
chr10	3007087	3007107	-	AGTCTCACCGCCGGCGGGTC	0.5556	0.4204	0.7006	0.5259	0.463	0.4962	0.1706	-0.8834	-0.8307	0.0046	zfyve16
chr10	3007262	3007282	-	TCCCACGGGCCTCTGACGGG	1.0	0.5771	0.7848	0.6433	0.5518	0.6278	0.5623	1.1599	0.4275	0.0674	zfyve16
chr10	3007329	3007349	-	ATCATCCTCTGGCACCAGAC	0.3326	0.5386	0.7198	0.448	0.3118	0.3827	0.358	-0.1108	0.3083	0.0664	zfyve16
chr10	3007340	3007360	-	GGCAGACCGTCATCATCCTC	0.5582	0.4809	0.654	0.4826	0.4058	0.547	0.4765	0.2432	0.4856	0.0653	zfyve16
chr10	3007364	3007384	-	TCTCCGGTGATAATGAGAAG	0.5935	0.6122	0.787	0.4079	0.5239	0.6797	0.5362	0.9391	0.4287	0.5007	zfyve16
chr10	3010811	3010831	-	AGCACAAAGGTGAGAGGTTG	0.6377	0.4491	0.6018	0.5022	0.5489	0.6485	0.3507	-0.419	-0.751	0.0444	zfyve16
chr10	3032204	3032224	-	TCTTCACAGCAAAAGCAGCA	0.333	0.6338	0.5833	0.144	0.0157	0.5326	0.6187	0.4382	-0.0368	0.4854	ankrd34ba
chr10	3032341	3032361	-	AGTGTTGAATTGAAAGAAGC	0.3534	0.5698	0.6866	0.2157	0.0889	0.5741	0.3716	-0.1015	-0.0695	0.1673	ankrd34ba
chr10	3032567	3032587	-	TCCATCCCACCAGAGTCCCC	0.8105	0.504	0.7356	0.3185	0.386	0.6032	0.6666	1.0832	1.0353	0.1621	ankrd34ba
chr10	3032739	3032759	-	CGCTCGCTATGGTGGAACAA	1.0	0.4868	0.604	0.4538	0.457	0.6341	0.4334	-0.1313	-0.3581	0.0989	ankrd34ba
chr10	3032747	3032767	-	CATTCCACCGCTCGCTATGG	1.0	0.5187	0.6876	0.4575	0.2486	0.5976	0.5325	0.0733	-0.1898	0.0588	ankrd34ba
chr10	3032750	3032770	-	CTCCATTCCACCGCTCGCTA	1.0	0.4333	0.7497	0.2759	0.2863	0.5505	0.4382	-0.346	-0.36	0.1461	ankrd34ba
chr10	3032786	3032806	-	ACTTGCATGTGGAAAGCAAA	0.2802	0.5247	0.6675	0.4001	0.1833	0.5429	0.3335	-0.6374	-0.3383	0.361	ankrd34ba
chr10	3032797	3032817	-	ACCCCAGACAAACTTGCATG	1.0	0.6607	0.7212	0.3328	0.2693	0.6107	0.517	0.4549	-0.358	0.1528	ankrd34ba
chr10	3032884	3032904	-	ATATATGCCATCAATGGCAG	0.3144	0.5191	0.7294	0.2615	0.1979	0.6247	0.395	0.1696	-0.3203	0.6873	ankrd34ba
chr10	3032890	3032910	-	GCTCTAATATATGCCATCAA	0.4942	0.5011	0.7352	0.5344	0.3194	0.5394	0.5727	0.4482	0.598	0.5488	ankrd34ba
chr10	3032969	3032989	-	GCAAGCCGGTCCTGAGGTAG	0.9329	0.502	0.6811	0.777	0.5902	0.5947	0.475	0.2219	-0.4067	0.0404	ankrd34ba
chr10	3032993	3033013	-	CGCTCTAATGCATGCCTGTT	0.7339	0.2519	0.4703	0.4591	0.2288	0.2371	0.0938	-1.7347	-1.1638	0.0037	ankrd34ba
chr10	3033022	3033042	-	CCAAATATCCAGGATAAAAG	0.5189	0.4418	0.8099	0.1995	0.1837	0.5502	0.2492	0.1706	-0.1865	0.2943	ankrd34ba
chr10	3033052	3033072	-	GTGGGGTATCTACTTGAAAG	0.8742	0.6156	0.8146	0.4591	0.5036	0.6726	0.566	0.8618	0.3177	0.2654	ankrd34ba
chr10	3033071	3033091	-	TGTCCCAAAGGTTAAGATGG	0.7417	0.5959	0.6818	0.3354	0.475	0.6908	0.5219	0.1621	-0.2722	0.0947	ankrd34ba
chr10	3033074	3033094	-	AAGTGTCCCAAAGGTTAAGA	0.69	0.47	0.6172	0.4757	0.2548	0.5324	0.475	0.0477	0.3311	0.2571	ankrd34ba
chr10	3033128	3033148	-	GTGTGGTGAAACACCCCTGA	0.6294	0.6408	0.6975	0.6412	0.6039	0.6521	0.5901	0.5258	0.5475	0.4726	ankrd34ba
chr10	3033145	3033165	-	ATAAACGAGAGTAACGAGTG	0.7479	0.7128	0.7281	0.4164	0.507	0.6985	0.5123	0.7821	0.3797	0.1473	ankrd34ba
chr10	3154118	3154138	-	GGACTTGAAGTAGATACTGC	0.6388	0.6095	0.7072	0.0735	0.3286	0.6546	0.5462	0.798	0.7335	0.1801	hic2
chr10	3154299	3154319	-	GAGCAGCCAAGTCGTGAAGT	0.8058	0.4864	0.7024	0.4866	0.3176	0.6157	0.4797	0.3055	0.21	0.0981	hic2
chr10	3154369	3154389	-	CTTCCATTGGTAGGGGTGGT	0.7955	0.3993	0.5883	0.355	0.1864	0.3142	0.2409	-0.7297	-0.8029	0.0331	hic2
chr10	3154373	3154393	-	AGTTCTTCCATTGGTAGGGG	0.5974	0.5292	0.5963	0.604	0.3273	0.592	0.422	0.1707	-0.2149	0.3807	hic2
chr10	3154382	3154402	-	GTTCCTAGAAGTTCTTCCAT	0.8619	0.4412	0.6937	0.3526	0.392	0.522	0.4723	-0.123	0.4306	0.3979	hic2
chr10	3154404	3154424	-	CAGGTGTAGAGGACAGCCTT	0.6725	0.5463	0.7105	0.7593	0.5629	0.5766	0.4862	-0.1765	0.1905	0.0495	hic2
chr10	3154437	3154457	-	TGTCTTTTAACCCTGACATT	0.3897	0.348	0.7494	0.2056	0.1944	0.3605	0.1431	-1.4951	-1.1419	0.2065	hic2
chr10	3154533	3154553	-	GCGAATTTGAAGTTGTACAG	0.6447	0.5861	0.7816	0.4426	0.407	0.6466	0.4761	0.5025	0.2682	0.6533	hic2
chr10	3154625	3154645	-	GCTCCCTGAGGGGCTTTTCT	0.9802	0.2478	0.7835	0.2061	0.0	0.0	0.0145	-1.8466	-1.0149	0.0674	hic2
chr10	3154652	3154672	-	GCTGGGACTTACTTCTTCAG	0.5714	0.6076	0.8568	0.5916	0.5312	0.6844	0.6466	0.6883	0.4183	0.6753	hic2
chr10	3154670	3154690	-	TGATTCTTGTGGGATGCTGC	0.6286	0.3363	0.707	0.0403	0.1371	0.5211	0.3496	-0.506	-0.9153	0.0735	hic2
chr10	3154681	3154701	-	GCAGACTGAGGTGATTCTTG	0.5773	0.614	0.8052	0.3418	0.5583	0.6732	0.5637	0.4542	0.3323	0.1058	hic2
chr10	3154718	3154738	-	CTCATCAAATGAGGCACTGT	0.9121	0.5094	0.6363	0.2787	0.3923	0.5287	0.4407	-0.3584	-0.4236	0.0181	hic2
chr10	3154745	3154765	-	AGCGGTGAGGTTCTGCGTGT	1.0	0.3398	0.7356	0.6816	0.4981	0.6117	0.4161	-0.1904	-0.1011	0.04	hic2
chr10	3154775	3154795	-	TTCTCCTACGCCCAGCTCCA	1.0	0.4545	0.6325	0.1613	0.2576	0.5172	0.4605	-0.0861	-0.076	0.0592	hic2
chr10	3154809	3154829	-	GGTCGACGTCTGGAGGTGGT	0.9799	0.5114	0.7762	0.4667	0.6169	0.6557	0.5583	0.6853	0.5977	0.1239	hic2
chr10	3154813	3154833	-	TGCTGGTCGACGTCTGGAGG	0.755	0.5261	0.8285	0.6688	0.511	0.6265	0.3759	0.5829	-0.2075	0.1948	hic2
chr10	3154819	3154839	-	CTTTTATGCTGGTCGACGTC	1.0	0.3724	0.7003	0.4296	0.0	0.2729	0.1349	-0.8183	-0.8661	0.0613	hic2
chr10	3154830	3154850	-	CCTGCCGGGAGCTTTTATGC	1.0	0.5785	0.7363	0.2408	0.2117	0.4373	0.3574	-0.5885	-0.1925	0.0376	hic2
chr10	3154874	3154894	-	ACCCTTTTTGCCTTCGCTCT	0.5	0.2517	0.7072	0.2117	0.0141	0.2007	0.0608	-2.0423	-2.1305	0.0024	hic2
chr10	3154921	3154941	-	AATCTTTTGGAGACTCCGTT	0.9372	0.4644	0.7478	0.3904	0.1581	0.4239	0.1143	-1.1844	-0.9381	0.5835	hic2
chr10	3154934	3154954	-	TCCAGCCACTTTCAATCTTT	0.2155	0.1286	0.6398	0.3399	0.1823	0.2811	0.0337	-1.8724	-1.1503	0.0327	hic2
chr10	3155001	3155021	-	CTTCCTCTTCATCTTTACAC	0.2788	0.5943	0.6937	0.2072	0.0	0.433	0.3218	-0.2691	-0.2705	0.2212	hic2
chr10	3213576	3213596	-	AAGCAGTCTGAACCGCCATG	1.0	0.7539	0.8288	0.6644	0.5715	0.6748	0.6199	1.2497	0.8955	0.6501	pi4kaa
chr10	3216204	3216224	-	ACGTCACGCCACACTACATC	0.9923	0.4569	0.6325	0.256	0.0	0.3513	0.1989	-0.5155	0.2422	0.1025	pi4kaa
chr10	3216266	3216286	-	CCAGCTGGAGGCCGATCCCC	0.8342	0.4158	0.5558	0.5437	0.5715	0.5841	0.4649	0.4595	0.5674	0.0667	pi4kaa
chr10	3216281	3216301	-	GCTGTTTTCTGATGCCCAGC	0.4885	0.3748	0.6785	0.2745	0.036	0.3757	0.2813	-0.8079	-0.7814	0.2145	pi4kaa
chr10	3216317	3216337	-	CGGCGCGTGGCAGATGACGG	0.9814	0.6307	0.8336	0.7254	0.6397	0.7035	0.5904	0.8685	0.085	0.1245	pi4kaa
chr10	3216330	3216350	-	TGCGTGAGATGGCCGGCGCG	1.0	0.545	0.8272	0.631	0.5707	0.5267	0.4897	0.7065	-0.1537	0.3043	pi4kaa
chr10	3217236	3217256	-	AGCCTGCTGGGAATGGCTTC	0.8598	0.3582	0.7591	0.4275	0.3723	0.3997	0.3067	-0.883	-0.2511	0.0149	pi4kaa
chr10	3217243	3217263	-	CGGCTATAGCCTGCTGGGAA	0.5653	0.4709	0.6868	0.5648	0.587	0.6452	0.3137	-0.4908	-0.8356	0.039	pi4kaa
chr10	3217249	3217269	-	TGGAAACGGCTATAGCCTGC	0.6698	0.4339	0.7072	0.1806	0.3265	0.6163	0.4283	-0.1504	-0.0362	0.0431	pi4kaa
chr10	3217269	3217289	-	GATGTTTACTGAGAATGGCA	0.3425	0.6343	0.619	0.3122	0.281	0.643	0.5107	0.7178	0.4426	0.2209	pi4kaa
chr10	3217303	3217323	-	TGCTGTTGCATCACCTGTGC	0.5757	0.3904	0.6739	0.3396	0.2875	0.563	0.27	-0.6188	-0.7173	0.043	pi4kaa
chr10	3220806	3220826	-	CACCGAAGCCCTGTTCAAGA	0.5603	0.5949	0.7497	0.3722	0.1968	0.495	0.4352	0.1791	0.2219	0.342	pi4kaa
chr10	3220851	3220871	-	CCGACAGATGAATGAAGCTC	0.3898	0.4739	0.4849	0.479	0.372	0.6619	0.6035	0.3722	0.3003	0.0783	pi4kaa
chr10	3221016	3221036	-	AACCTGAGAAACCGCTACGC	1.0	0.5223	0.6882	0.2082	0.1475	0.5424	0.5942	0.7587	0.6493	0.0877	pi4kaa
chr10	3223764	3223784	-	TCAGCACACAGGGCTGGCGA	0.678	0.559	0.7271	0.408	0.4574	0.6274	0.5921	0.4689	0.0595	0.085	pi4kaa
chr10	3223770	3223790	-	TCTGTCTCAGCACACAGGGC	0.641	0.5112	0.729	0.2316	0.3054	0.5448	0.4753	0.3182	0.0924	0.0816	pi4kaa
chr10	3225473	3225493	-	CCGTGTTCTGAGGACCATGC	0.9667	0.5427	0.707	0.5322	0.4733	0.5491	0.4142	-0.1303	-0.114	0.1283	pi4kaa
chr10	3225501	3225521	-	CCAGATTTCCACACTTGCTG	0.4152	0.5047	0.7911	0.1792	0.2772	0.645	0.5017	0.1833	-0.2967	0.4639	pi4kaa
chr10	3228574	3228594	-	AAGTCATGCTCAGTTTCTAT	0.675	0.4526	0.6041	0.2839	0.1333	0.3302	0.1811	-0.9947	0.165	0.1284	pi4kaa
chr10	3228598	3228618	-	CAAAGCCCATGAGGAGGAGC	0.6327	0.4374	0.5973	0.3419	0.1704	0.4697	0.3604	-0.3472	-0.5875	0.0183	pi4kaa
chr10	3230130	3230150	-	TGCTGCGCTCATTAATAAAC	0.5527	0.3631	0.5923	0.0454	0.0419	0.3192	0.0388	-1.4158	-0.691	0.0884	pi4kaa
chr10	3232560	3232580	-	CTGGCTGTATTCGGTTGTGA	0.9555	0.3836	0.5949	0.4292	0.4543	0.6045	0.4124	-0.0798	-0.2412	0.0681	pi4kaa
chr10	3233296	3233316	-	TCTCATTCCTGTCATTGCTG	0.2635	0.5761	0.8332	0.2386	0.2412	0.6386	0.6127	0.3451	-0.2373	0.3585	pi4kaa
chr10	3235751	3235771	-	ACTGTTTGTGCAGCTGGGGC	0.7064	0.3253	0.729	0.4494	0.1388	0.5139	0.3608	-0.3738	-0.8279	0.0406	pi4kaa
chr10	3235757	3235777	-	GCTGGAACTGTTTGTGCAGC	0.5999	0.1713	0.6927	0.2455	0.0	0.0781	0.1217	-1.0833	-1.3935	0.0502	pi4kaa
chr10	3235802	3235822	-	CAACCTGCAGACGGAGCAGA	0.3533	0.5617	0.5416	0.4784	0.3373	0.5819	0.4652	0.2356	-0.0575	0.1583	pi4kaa
chr10	3235838	3235858	-	TCTGGCCGTGATCAATGCTC	0.9339	0.4834	0.7103	0.4838	0.3518	0.6292	0.6391	0.7942	0.8941	0.2453	pi4kaa
chr10	3235856	3235876	-	TTGGCACAGGCACTGTTCTC	0.4282	0.3956	0.6799	0.4459	0.325	0.4012	0.2172	-0.3637	0.3057	0.0196	pi4kaa
chr10	3239409	3239429	-	ACCAAAGACTACAAGGATCA	0.5332	0.5248	0.693	0.12	0.2055	0.5624	0.6427	0.3762	0.348	0.0205	pi4kaa
chr10	3239440	3239460	-	CAGCGTGAAGGCCAGCTCCA	0.5597	0.5718	0.7497	0.5524	0.5826	0.6695	0.5149	0.3546	0.6092	0.1318	pi4kaa
chr10	3239599	3239619	-	CATAGATCAGCTGGGCTGTA	0.7606	0.4199	0.6581	0.5947	0.3099	0.4034	0.4948	-0.6658	-0.2351	0.0513	pi4kaa
chr10	3239608	3239628	-	CGTGCTCATCATAGATCAGC	0.5005	0.4334	0.5412	0.1257	0.0	0.4393	0.2293	-0.6951	-0.5096	0.0547	pi4kaa
chr10	3239686	3239706	-	GAGAGACACTCCACGAGTGA	1.0	0.5542	0.7356	0.5901	0.4869	0.646	0.48	0.371	0.2538	0.2791	pi4kaa
chr10	3239713	3239733	-	GGCGTTAGGACACATCGCTG	1.0	0.6613	0.7911	0.3132	0.5901	0.6816	0.6596	1.1042	0.5213	0.1726	pi4kaa
chr10	3242817	3242837	-	GTCTCTACGAGATTTTCTGG	0.6714	0.625	0.6596	0.2867	0.4924	0.6885	0.5094	-0.1667	-0.3485	0.3396	pi4kaa
chr10	3242820	3242840	-	CATGTCTCTACGAGATTTTC	0.8456	0.1954	0.6583	0.2944	0.1365	0.2889	0.0616	-1.6769	-0.8413	0.0182	pi4kaa
chr10	3242856	3242876	-	CTGTGAGCGTTTTCCTGTGG	0.5683	0.4714	0.7436	0.6702	0.5964	0.6579	0.4614	-0.54	-0.8069	0.1049	pi4kaa
chr10	3242859	3242879	-	GCTCTGTGAGCGTTTTCCTG	0.5982	0.6436	0.904	0.5017	0.4178	0.6562	0.5685	-0.3883	-0.6092	0.3973	pi4kaa
chr10	3247319	3247339	-	CGCCGCCTGTGTGGACCTCA	0.7594	0.4789	0.6114	0.4915	0.4993	0.4656	0.2719	-0.6353	-0.6137	0.0366	pi4kaa
chr10	3247328	3247348	-	TCAGGCCAACGCCGCCTGTG	0.6805	0.574	0.7281	0.6758	0.5926	0.5491	0.5548	0.2026	-0.2613	0.0459	pi4kaa
chr10	3247391	3247411	-	GCAGAGGATCCTGCACGATG	0.8629	0.6329	0.7614	0.5643	0.5543	0.6928	0.6673	1.1504	0.5333	0.1475	pi4kaa
chr10	3249843	3249863	-	TTTCAGTGACCCGCTGTACG	1.0	0.6421	0.8993	0.2903	0.146	0.5198	0.6425	0.5297	-0.1007	0.2891	pi4kaa
chr10	3249976	3249996	-	TCAGGCCATGACTGAAGTTC	0.801	0.3905	0.5973	0.5754	0.3983	0.4817	0.5001	-0.2907	0.1122	0.0382	pi4kaa
chr10	3250123	3250143	-	ACTGAGGCAGCTTCTGCAGA	0.3156	0.5418	0.8155	0.3211	0.0405	0.5081	0.3977	-0.0206	-0.2303	0.1918	pi4kaa
chr10	3250150	3250170	-	TAAAGAGTTTACCGTACCGC	1.0	0.5237	0.6505	0.3284	0.0	0.5047	0.4013	-0.093	-0.1923	0.036	pi4kaa
chr10	3250243	3250263	-	TCTGCCCGACGGCAGTGCTG	1.0	0.5551	0.8531	0.3977	0.3559	0.5946	0.6721	0.415	-0.0017	0.1133	pi4kaa
chr10	3251976	3251996	-	CAGGCCAGTCCAGAACGTGC	1.0	0.5536	0.5983	0.3132	0.3734	0.6382	0.5701	0.6404	0.6899	0.0933	pi4kaa
chr10	3252997	3253017	-	CTCGGTGTGGTGCGAGCGTT	1.0	0.3919	0.5957	0.8512	0.5622	0.4155	0.1865	-0.8699	-0.9268	0.0385	pi4kaa
chr10	3253010	3253030	-	CGTGCCCTGTCTGCTCGGTG	1.0	0.5754	0.7572	0.5977	0.5997	0.6678	0.5469	0.4829	-0.2163	0.0854	pi4kaa
chr10	3255366	3255386	-	GCTCTCAGACGTGGCCCAGA	0.5774	0.4991	0.721	0.5494	0.3055	0.5216	0.4004	0.4271	0.6733	0.38	pi4kaa
chr10	3255375	3255395	-	GGTGACGGTGCTCTCAGACG	0.5962	0.6266	0.8616	0.5462	0.6233	0.7193	0.5983	1.1674	0.4894	0.2838	pi4kaa
chr10	3255396	3255416	-	GGAGAATTTCTCCTTCTGTT	0.5096	0.4288	0.6584	0.2431	0.2218	0.3855	0.3795	-0.7164	-0.582	0.1689	pi4kaa
chr10	3276092	3276112	-	TGTAGTCGTGGTCTGTCCCA	0.7682	0.5724	0.7777	0.6004	0.634	0.7242	0.66	0.8372	0.7742	0.3383	slc25a1b
chr10	3276104	3276124	-	AGTAGCGGAGGCTGTAGTCG	1.0	0.6011	0.8049	0.4951	0.6188	0.6892	0.5939	0.7375	0.1002	0.1488	slc25a1b
chr10	3276134	3276154	-	TCGCGGGTTAATCTGCGGTT	1.0	0.3225	0.6962	0.7235	0.4405	0.4721	0.451	-0.3519	-0.2019	0.0292	slc25a1b
chr10	3276164	3276184	-	GCGTGATGAATCTGGGAAGC	0.6093	0.4724	0.5889	0.4201	0.3335	0.5699	0.3371	-0.1658	-0.3025	0.0167	slc25a1b
chr10	3276172	3276192	-	AATCAGATGCGTGATGAATC	0.7728	0.4174	0.8013	0.2302	0.1673	0.3618	0.1504	-0.7958	-0.3952	0.0283	slc25a1b
chr10	3278385	3278405	-	GGTCTCAGCTCTCTGCTTTA	0.7586	0.2822	0.7777	0.1948	0.1256	0.3021	0.1518	-1.2671	-0.3582	0.1982	slc25a1b
chr10	3278427	3278447	-	AAGCAGACGGTGCAGGGTCA	0.6651	0.4064	0.8063	0.7423	0.4033	0.5097	0.3796	-0.1137	0.0855	0.0088	slc25a1b
chr10	3282710	3282730	-	CCGCCTCGCTACAAAGGCAT	0.798	0.5182	0.5841	0.6102	0.4337	0.6087	0.4891	-0.052	-0.1576	0.2772	slc25a1b
chr10	3282806	3282826	-	GTTTTTGCAGGTGGGATTGC	0.7829	0.2327	0.6594	0.2768	0.0	0.328	0.2163	-1.0243	-0.8886	0.085	slc25a1b
chr10	3294928	3294948	-	CCTGGAAAAGCCATTTTAGC	0.6525	0.5104	0.7636	0.1578	0.0	0.2066	0.0757	-1.4896	-1.0723	0.0832	slc25a1b
chr10	3294946	3294966	-	CAAGCCAAACTCACACACCC	0.5662	0.5807	0.5841	0.1568	0.5247	0.6752	0.6092	0.5017	0.1546	0.1047	slc25a1b
chr10	3371885	3371905	-	GCGCACGGAGCGGATGCTGC	1.0	0.462	0.797	0.3462	0.333	0.553	0.4153	0.0944	-0.3518	0.0415	naa25
chr10	3372165	3372185	-	GACCCGCTATGCAGAGTCTT	0.7447	0.3479	0.551	0.3355	0.3676	0.4069	0.1906	-1.1563	-0.6724	0.0565	naa25
chr10	3375319	3375339	-	CACGTCCAGCATGACACCAT	0.9418	0.5021	0.7356	0.5652	0.4873	0.5716	0.3995	0.0267	0.1841	0.0259	naa25
chr10	3375350	3375370	-	GGTAGATCTTTACTCCAGTT	0.6128	0.4153	0.6864	0.6291	0.378	0.5148	0.4005	-0.4377	-0.0505	0.1964	naa25
chr10	3375371	3375391	-	TCTTGGGGCTTTTGAGCCGG	0.7777	0.4999	0.671	0.8721	0.3395	0.5531	0.4877	-0.5273	-0.8626	0.2882	naa25
chr10	3375470	3375490	-	GAACATGTTGTGGCAGTGTC	0.8435	0.4073	0.6382	0.4223	0.4832	0.5043	0.2714	-1.0704	-0.9655	0.017	naa25
chr10	3375480	3375500	-	TAGATGATCAGAACATGTTG	0.4605	0.6899	0.7188	0.5013	0.3753	0.6787	0.5759	0.7703	0.4464	0.2997	naa25
chr10	3376232	3376252	-	CGCATGTCTATATAGACCTG	0.4445	0.6774	0.7721	0.4142	0.5267	0.6616	0.5688	0.0605	-0.2792	0.1704	naa25
chr10	3376258	3376278	-	CTCGGATATGTACTGTCTCA	1.0	0.5233	0.7072	0.3848	0.4543	0.579	0.5514	0.2591	0.2561	0.0351	naa25
chr10	3377094	3377114	-	CCTCAACACTGACGGCAAAC	0.764	0.3577	0.7069	0.2474	0.0	0.2989	0.1523	-1.1586	-0.9792	0.0491	naa25
chr10	3377130	3377150	-	GACGCAGCTCAGCCGCGGTC	0.7091	0.3053	0.6784	0.3802	0.3147	0.5691	0.3562	-0.1889	-0.1806	0.0142	naa25
chr10	3377220	3377240	-	GCTAATGGAGGCTGTGCCAC	0.6648	0.4058	0.7069	0.5696	0.3872	0.6005	0.5062	0.0973	-0.2568	0.0478	naa25
chr10	3377235	3377255	-	TCAGTTCATCAACAGGCTAA	0.4218	0.5046	0.7072	0.3597	0.1863	0.5073	0.3312	-0.4331	-0.0591	0.0922	naa25
chr10	3378890	3378910	-	TTCCAGTTCTTCGTGAAGTT	0.757	0.3471	0.6962	0.3127	0.3032	0.4009	0.2313	-1.1445	-0.8682	0.112	naa25
chr10	3379066	3379086	-	AGGACCATACCTGGCCCATC	1.0	0.3364	0.5949	0.5612	0.4059	0.29	0.2616	-0.9626	0.018	0.0419	naa25
chr10	3379135	3379155	-	AGCTCAGTCCATCAGCTTCA	0.7667	0.4503	0.6041	0.2461	0.0197	0.3528	0.3128	-0.9958	-0.215	0.0951	naa25
chr10	3380858	3380878	-	TCCACCTCATCGATCAAAGC	0.949	0.5181	0.6846	0.1574	0.0158	0.4964	0.3842	0.087	-0.0228	0.1732	naa25
chr10	3381762	3381782	-	TGTACCGGCGTCTGGAGCGC	1.0	0.4705	0.6654	0.2148	0.2394	0.5801	0.4838	0.4414	0.2826	0.0626	naa25
chr10	3381770	3381790	-	TATGAAGTTGTACCGGCGTC	1.0	0.4265	0.7148	0.5195	0.383	0.4997	0.3879	-0.3938	-0.332	0.0484	naa25
chr10	3383301	3383321	-	ATATGTGGAGGCGCTGGAGG	0.3957	0.5131	0.7861	0.6438	0.4876	0.6167	0.4341	0.2261	-0.3579	0.3226	naa25
chr10	3383307	3383327	-	GGGAAAATATGTGGAGGCGC	0.9922	0.4823	0.5406	0.4123	0.3353	0.579	0.4037	0.146	-0.2085	0.1777	naa25
chr10	3383316	3383336	-	GGAGCGCTTGGGAAAATATG	0.6656	0.5909	0.7246	0.4498	0.5405	0.716	0.5412	0.6358	0.3155	0.2965	naa25
chr10	3383328	3383348	-	CTTCATGATCTTGGAGCGCT	0.5958	0.368	0.5623	0.4596	0.2173	0.3919	0.1673	-1.4618	-1.6457	0.0185	naa25
chr10	3383474	3383494	-	AGAGCGTATGGTGGAGAAAA	0.492	0.4226	0.551	0.6021	0.4729	0.6077	0.4745	-0.0187	0.301	0.1334	naa25
chr10	3383486	3383506	-	CCTGCCATTAGCAGAGCGTA	0.5974	0.5277	0.5066	0.6423	0.261	0.5361	0.5288	-0.2923	-0.1666	0.0423	naa25
chr10	3383650	3383670	-	CTTCTGGTCAGTCATGAGCT	0.6774	0.586	0.7525	0.3847	0.1002	0.4437	0.499	-0.2055	-0.4146	0.2921	naa25
chr10	3383666	3383686	-	CCAAAAACCCCTATTACTTC	0.827	0.3113	0.7072	-0.0121	0.0	0.2274	0.0873	-1.7537	-1.1253	0.0633	naa25
chr10	3383707	3383727	-	TCTCCTCTGACAGGCTGGAA	0.4525	0.4958	0.6024	0.5023	0.3526	0.5	0.4637	-0.0838	-0.0052	0.1457	naa25
chr10	3385841	3385861	-	TTCATGGCCTATGCTCGGGT	0.4514	0.5147	0.7103	0.5009	0.4049	0.6455	0.5424	0.6223	0.393	0.1163	naa25
chr10	3386104	3386124	-	CTTTACGTTAGCACAGGAAG	0.8359	0.5074	0.7041	0.3847	0.0	0.5552	0.322	-0.0229	-0.4833	0.1206	naa25
chr10	3406237	3406257	-	TGTGGACGAACTGCACGTAT	0.7216	0.6142	0.7103	0.6792	0.4354	0.5751	0.329	0.0347	0.4145	0.2505	ddx55
chr10	3406255	3406275	-	AGTTCCTTTGTGCATCGCTG	0.7921	0.5804	0.749	0.2566	0.2965	0.6975	0.5429	0.4513	0.0107	0.4966	ddx55
chr10	3407999	3408019	-	TCGACATACCCGAAGTCAAC	0.8559	0.4108	0.6846	0.1645	0.0	0.3133	0.2935	-0.5534	-0.1489	0.1348	ddx55
chr10	3408031	3408051	-	TCTGGTGTGCACAGACGTCA	0.8448	0.5611	0.6394	0.5121	0.4053	0.6222	0.6037	0.5035	0.4155	0.1108	ddx55
chr10	3408049	3408069	-	ATCAAAATACAGTGGGATTC	0.467	0.3051	0.6552	0.3445	0.0099	0.284	0.0919	-1.1438	-0.4324	0.0066	ddx55
chr10	3408224	3408244	-	GTCAGCATCCACTGCATTCA	0.5167	0.3744	0.6647	0.2932	0.238	0.4094	0.2412	-0.9648	-0.2938	0.0191	ddx55
chr10	3408255	3408275	-	CGGAAAAGCCCTGGAAGTCC	0.8478	0.4522	0.5831	0.4088	0.3272	0.6669	0.4621	-0.1783	-0.22	0.0245	ddx55
chr10	3408264	3408284	-	GGAATATTTCGGAAAAGCCC	1.0	0.5235	0.6445	0.0428	0.0967	0.6576	0.5064	0.3794	0.2271	0.4703	ddx55
chr10	3408285	3408305	-	CCGCAGCACCTGTGCCTGTG	0.8621	0.6183	0.7563	0.6808	0.5235	0.5346	0.4885	0.3038	-0.1505	0.0102	ddx55
chr10	3410228	3410248	-	GGAGAAGTTCAACACTTTGG	0.3585	0.5406	0.7769	0.3287	0.429	0.689	0.6198	0.3571	0.3833	0.2505	ddx55
chr10	3410231	3410251	-	AGAGGAGAAGTTCAACACTT	0.8716	0.5848	0.6398	0.5124	0.3735	0.5007	0.5889	-0.154	0.5012	0.1668	ddx55
chr10	3412534	3412554	-	CGCCACTCAGACGCAGGAGC	0.5567	0.3714	0.6681	0.2302	0.4118	0.5913	0.3806	-0.2393	-0.5697	0.0536	ddx55
chr10	3414214	3414234	-	AGCTGACAGATTGTTGGACA	0.3887	0.4987	0.6597	0.3334	0.4437	0.6125	0.3505	-0.1327	-0.4026	0.0311	ddx55
chr10	3414220	3414240	-	GGATGAAGCTGACAGATTGT	0.4551	0.4667	0.6739	0.2262	0.3514	0.6138	0.4962	0.1448	0.5527	0.3676	ddx55
chr10	3414241	3414261	-	GTCTCTAGATGTCCTAGTCC	1.0	0.4722	0.6041	0.2449	0.3677	0.608	0.5362	0.2693	0.2539	0.0376	ddx55
chr10	3414277	3414297	-	GAAGGCTGATGGACTTGATT	0.8398	0.354	0.7828	0.3114	0.4207	0.4426	0.2983	-0.7646	-0.0277	0.0226	ddx55
chr10	3414288	3414308	-	ATGTTTAGGAGGAAGGCTGA	0.3158	0.6084	0.6928	0.331	0.2797	0.6271	0.4593	0.4747	0.5549	0.0129	ddx55
chr10	3414316	3414336	-	AATTGCGACTCCCGGCCGAT	1.0	0.505	0.639	0.5139	0.1768	0.4057	0.2907	-0.6227	-0.2682	0.2009	ddx55
chr10	3414459	3414479	-	AAGCAACCCTATTGAGGACG	0.8517	0.5435	0.6386	0.4932	0.4929	0.638	0.4372	0.6476	-0.08	0.1989	ddx55
chr10	3414482	3414502	-	AGACAGATCCTTTTAATTGG	0.476	0.5134	0.7188	0.3464	0.3311	0.6006	0.3395	-0.8302	-0.7815	0.5065	ddx55
chr10	3414618	3414638	-	TATGCAAATCAGCGAAGTGA	0.6877	0.5364	0.5885	0.3512	0.0	0.5828	0.5043	0.1212	0.0268	0.0942	ddx55
chr10	3414642	3414662	-	CATAACGCCCACCCGTGAGC	1.0	0.5251	0.8061	0.0683	0.0	0.4762	0.3959	0.2927	0.4006	0.0375	ddx55
chr10	3415808	3415828	-	TCATTTCAGGTGACTGGCAG	0.4439	0.45	0.7766	0.5017	0.247	0.5869	0.1657	-0.7934	-1.5176	0.234	ddx55
chr10	3415916	3415936	-	TTTTATGAGTAATAAAGATG	0.2852	0.5496	0.6616	0.3968	0.0	0.3868	0.2817	-1.0537	-1.0516	0.1915	ddx55
chr10	3416035	3416055	-	TATGACTCCCGTTCAGGTAT	1.0	0.3741	0.7103	0.3468	0.1696	0.4504	0.3313	-0.2358	0.3105	0.1995	ddx55
chr10	3421064	3421084	-	TCCAGCTCATCAGAATAAGC	0.8297	0.5658	0.6398	0.1575	0.1116	0.5052	0.2855	-0.1757	0.0058	0.1247	tmed2
chr10	3422280	3422300	-	GGAGGTGGTGACAGCTGGGA	0.4503	0.56	0.6301	0.8745	0.7201	0.6609	0.5727	0.6662	0.7346	0.3805	tmed2
chr10	3422285	3422305	-	ATTCAGGAGGTGGTGACAGC	0.7811	0.4305	0.8485	0.2536	0.2748	0.5457	0.2994	-0.6229	-0.3099	0.0846	tmed2
chr10	3426229	3426249	-	GGCGCCCAAAGGACAAGACA	0.6173	0.5293	0.6314	0.3464	0.4624	0.6821	0.5916	0.6896	0.5388	0.1652	tmed2
chr10	3426334	3426354	-	GTATTCTGTAGCCGCTCACA	1.0	0.5656	0.6172	0.3901	0.2724	0.5836	0.5307	0.5077	0.7448	0.3609	tmed2
chr10	3426360	3426380	-	AAAGGAGACCGTGAGTCCAG	0.8739	0.6502	0.8194	0.6796	0.5076	0.6589	0.5683	0.6636	0.3883	0.0781	tmed2
chr10	3427304	3427324	-	TCTGGACATCGACGTCAAGG	0.9292	0.7031	0.7907	0.4672	0.4812	0.7085	0.6487	0.8947	0.1986	0.4222	tmed2
chr10	3427322	3427342	-	GGTCGCCGAGGGAGGATTTC	1.0	0.218	0.7824	0.2628	0.3303	0.315	0.043	-1.3453	-0.0989	0.0386	tmed2
chr10	3430913	3430933	-	GTCTCCAGGGTTGCTTTTGC	0.6464	0.1852	0.6325	0.1037	0.2671	0.3781	0.0894	-1.5205	-1.2842	0.0032	ptpn11a
chr10	3434930	3434950	-	CATGATGCTCCATGTAATAC	0.9091	0.4718	0.7069	0.093	0.0	0.3669	0.1812	-0.6999	-0.1711	0.0147	ptpn11a
chr10	3435016	3435036	-	ATGTGCTCACCTCTCGGAGG	0.5385	0.4523	0.7578	0.5544	0.5129	0.6226	0.4583	0.5373	0.1215	0.0652	ptpn11a
chr10	3435267	3435287	-	ACGGAGAGCACAAAATCTCC	0.8125	0.4892	0.6633	0.157	0.2107	0.4808	0.4177	0.015	0.2383	0.055	ptpn11a
chr10	3435316	3435336	-	GACTTTGGGTTTGCCATCGC	0.9479	0.3953	0.6739	0.5326	0.3645	0.4968	0.3177	-0.7026	-0.6777	0.0184	ptpn11a
chr10	3435331	3435351	-	TATCATGACGTGTGTGACTT	1.0	0.4555	0.7399	0.2883	0.217	0.3724	0.1823	-0.9791	-1.1136	0.0176	ptpn11a
chr10	3436650	3436670	-	TCCCTGCTTGACTTTATCTG	0.517	0.613	0.8146	0.3584	0.468	0.6232	0.5575	0.4816	-0.1376	0.1258	ptpn11a
chr10	3437041	3437061	-	TCTTGTTACCATAATGAGGT	1.0	0.4977	0.639	0.2384	0.1269	0.547	0.4417	-0.2593	-0.4304	0.1122	ptpn11a
chr10	3438906	3438926	-	TTTTAGCCTCATTATCAGGC	0.6818	0.4959	0.6767	0.0819	0.0	0.2852	0.2781	-0.7183	-0.7387	0.3343	ptpn11a
chr10	3438938	3438958	-	AATGTAGCTCCTCTTCAACT	0.6667	0.5864	0.7777	0.2824	0.1844	0.4646	0.4759	-0.2618	0.2719	0.1973	ptpn11a
chr10	3438962	3438982	-	GTTCTGCAGGCAGCCTTGTG	0.8416	0.5902	0.8505	0.565	0.5145	0.6569	0.558	0.4364	0.3608	0.0448	ptpn11a
chr10	3481478	3481498	-	CTCCTGCTCCATGGCCTCCA	0.6952	0.3905	0.7024	0.5119	0.3874	0.5442	0.5451	-0.2852	-0.1727	0.1053	rph3aa
chr10	3487875	3487895	-	CACTTAGTGCACATGTTCTG	0.4464	0.4795	0.7294	0.4316	0.3094	0.5731	0.3736	-0.338	-0.6044	0.0828	rph3aa
chr10	3487926	3487946	-	CAGATTTTGCACAACCAAAT	0.7372	0.3344	0.693	0.3387	0.0	0.266	0.0299	-1.8143	-1.3231	0.0876	rph3aa
chr10	3493984	3494004	-	CCAGACTGCTTCAGCATCTT	0.3647	0.2075	0.6647	0.4402	0.3161	0.3265	0.1012	-1.6355	-0.903	0.0369	rph3aa
chr10	3494057	3494077	-	GAGTTCTCTCTGATTAGAGA	0.5982	0.52	0.6928	0.1981	0.0	0.4892	0.4429	-0.1475	-0.1452	0.3298	rph3aa
chr10	3494111	3494131	-	AGTTATTGGAGATTGTTGAT	0.5056	0.5523	0.639	0.3682	0.2949	0.4591	0.2868	-0.3485	0.3712	0.1128	rph3aa
chr10	3496050	3496070	-	CTCTTCCCGTTTAGCGGGCA	1.0	0.3416	0.5543	0.5267	0.2459	0.3929	0.1147	-1.4713	-1.8578	0.0518	rph3aa
chr10	3496087	3496107	-	CGTCCTCCTCTAGGGCTCTT	1.0	0.2148	0.6512	0.2764	0.1805	0.1865	0.0836	-1.5249	-0.9453	0.0446	rph3aa
chr10	3496203	3496223	-	AAAGCTGGACGCTGGAGGTC	0.5814	0.3894	0.5744	0.5623	0.3684	0.5118	0.4944	-0.0463	0.2108	0.0067	rph3aa
chr10	3496218	3496238	-	TATTGGAGTTGTGGAAAAGC	0.4928	0.5213	0.6013	0.2916	0.2883	0.6169	0.3518	0.0987	0.0358	0.1444	rph3aa
chr10	3496227	3496247	-	ACCTTTTTGTATTGGAGTTG	0.4227	0.4701	0.6302	0.2887	0.2831	0.5241	0.1415	-1.4369	-1.5158	0.026	rph3aa
chr10	3496235	3496255	-	ATTCTCTCACCTTTTTGTAT	0.4108	0.356	0.7636	0.2014	0.0	0.2727	0.0463	-1.8074	-1.3975	0.0949	rph3aa
chr10	3500829	3500849	-	CCTGGCCTCCGGTCGGCTCA	0.4634	0.4133	0.8533	0.5279	0.3343	0.404	0.4858	-0.4421	-0.5038	0.0415	rph3aa
chr10	3500847	3500867	-	CTGCATAGCAGGTGGCGCCC	0.7331	0.38	0.6977	0.3697	0.2306	0.5028	0.3932	-0.0863	-0.0605	0.0277	rph3aa
chr10	3500855	3500875	-	GCATCGGCCTGCATAGCAGG	0.5385	0.5733	0.6441	0.5871	0.386	0.6568	0.607	0.7167	-0.0258	0.59	rph3aa
chr10	3500885	3500905	-	GCAGGAACGCTGTTGGCAGC	0.7407	0.4428	0.7686	0.4333	0.1058	0.4734	0.313	-0.2446	-0.3507	0.0944	rph3aa
chr10	3500892	3500912	-	GCGTGAAGCAGGAACGCTGT	0.7295	0.6066	0.707	0.4994	0.4722	0.6642	0.6178	0.8356	0.8403	0.2137	rph3aa
chr10	3500914	3500934	-	CTGTGGTGGGGGGTGGTGGC	0.4237	0.2628	0.7243	0.6359	0.3134	0.4249	0.1918	-1.0164	-1.0603	0.0056	rph3aa
chr10	3500921	3500941	-	TCATCCTCTGTGGTGGGGGG	0.2393	0.3645	0.6722	0.7295	0.2907	0.4269	0.3354	-1.0381	-1.505	0.1775	rph3aa
chr10	3500928	3500948	-	ATCCTCTTCATCCTCTGTGG	0.4236	0.4469	0.7911	0.3794	0.5232	0.667	0.5328	0.7092	0.2755	0.0842	rph3aa
chr10	3500952	3500972	-	ATCGTCAGAGTCATAGCTGT	0.7307	0.6019	0.6398	0.4612	0.3888	0.6038	0.572	0.2789	0.279	0.0901	rph3aa
chr10	3503986	3504006	-	TCCAGCATGCCCAGAGTGGC	1.0	0.3931	0.5485	0.2809	0.4138	0.5239	0.4416	-0.3853	-0.6717	0.0361	rph3aa
chr10	3503990	3504010	-	GAACTCCAGCATGCCCAGAG	0.4194	0.6875	0.7706	0.6738	0.5471	0.6804	0.6756	1.0345	0.718	0.1694	rph3aa
chr10	3504195	3504215	-	GCCAGACCATTGGAGTCCAT	0.3483	0.4821	0.7544	0.5248	0.4555	0.5144	0.3251	-0.1232	0.0713	0.3747	rph3aa
chr10	3504205	3504225	-	ATAAGGATCGGCCAGACCAT	0.8304	0.5399	0.7733	0.7412	0.4485	0.6669	0.6037	0.6389	0.8879	0.6277	rph3aa
chr10	3504253	3504273	-	TAGAAGTAGGATTACCTTAC	0.6163	0.3808	0.7166	0.3796	0.3367	0.4348	0.2816	-0.4187	0.8985	0.0451	rph3aa
chr10	3504418	3504438	-	GTTCCACACAGGATTCAAGG	1.0	0.8069	0.8106	0.454	0.5369	0.7069	0.692	0.9553	0.531	0.6897	rph3aa
chr10	3520375	3520395	-	AGTGTCAGAATTCATATCAT	0.6283	0.5039	0.7494	0.4144	0.3065	0.4731	0.4295	-0.0884	0.4751	0.1147	zgc:123275
chr10	3520451	3520471	-	TAAGAGATGTCTGAGTCCTT	0.647	0.3987	0.7449	0.5125	0.3178	0.405	0.4736	-0.1033	0.284	0.0573	zgc:123275
chr10	3520693	3520713	-	TTCAACACTCATCAGGTCTC	0.4463	0.4414	0.7072	0.1711	0.0	0.3498	0.2183	-0.2406	-0.0053	0.0176	zgc:123275
chr10	3520828	3520848	-	ACCCAGGTCAGTCCATCCTG	1.0	0.6578	0.7614	0.513	0.5379	0.653	0.6594	0.8651	0.4992	0.2097	zgc:123275
chr10	3523469	3523489	-	AGGGAATGGTGTGTTTGCAG	0.3326	0.6763	0.7911	0.5978	0.5766	0.6966	0.6245	0.7476	0.3235	0.088	zgc:123275
chr10	3523483	3523503	-	GTCGTACGAGAAGGAGGGAA	1.0	0.5848	0.5343	0.6336	0.6198	0.637	0.5041	0.2173	0.044	0.3548	zgc:123275
chr10	3523505	3523525	-	GGTTTGTGTTGAAGACGCCA	0.3752	0.6249	0.573	0.3157	0.3754	0.7313	0.6163	0.5132	0.1586	0.7715	zgc:123275
chr10	3524351	3524371	-	AAACCCGTAGCCCACAAGGT	1.0	0.567	0.6453	0.3451	0.3752	0.5063	0.5746	0.3424	0.3951	0.08	zgc:123275
chr10	3527002	3527022	-	GGTGACTTGGTTCTGTCCAA	1.0	0.5232	0.7636	0.5105	0.4545	0.6457	0.4976	0.3288	0.293	0.5048	zgc:123275
chr10	3527015	3527035	-	CTTCCATGTTTTTGGTGACT	0.4092	0.2723	0.6087	0.1806	0.0	0.1929	0.0575	-2.065	-1.9904	0.0236	zgc:123275
chr10	3527023	3527043	-	AAGCGATTCTTCCATGTTTT	0.3183	0.1531	0.7214	0.3525	0.1405	0.2522	0.0346	-2.4326	-2.0296	0.0552	zgc:123275
chr10	3527056	3527076	-	AGTGCCGTTCCTGGAATCTT	0.784	0.3835	0.5838	0.5307	0.3758	0.3949	0.2352	-0.6321	0.0591	0.0587	zgc:123275
chr10	3527065	3527085	-	CAGCGCTTCAGTGCCGTTCC	1.0	0.3468	0.7497	0.364	0.389	0.3506	0.3487	-1.0647	-0.5865	0.011	zgc:123275
chr10	3527091	3527111	-	GGCCCTGGTGATGTGGAAAC	1.0	0.3882	0.6657	0.4885	0.526	0.5575	0.3421	-0.4851	-0.2747	0.0471	zgc:123275
chr10	3527098	3527118	-	AACAGATGGCCCTGGTGATG	0.4452	0.5708	0.7485	0.4896	0.5255	0.6118	0.4027	0.4215	0.0745	0.0049	zgc:123275
chr10	3527106	3527126	-	AGTGTTGTAACAGATGGCCC	0.7798	0.59	0.7494	0.1868	0.3477	0.5733	0.6346	0.9459	0.532	0.5563	zgc:123275
chr10	3875931	3875951	-	AGGCGGCCAGGGCGTCCGCA	1.0	0.4173	0.7292	0.6487	0.5649	0.5871	0.372	0.5576	0.4777	0.3105	ttc28
chr10	3875978	3875998	-	CACCAGCAGCTGCAGGCTCT	0.7523	0.2959	0.8063	0.3051	0.2465	0.3176	0.3498	-0.8698	-0.4269	0.0029	ttc28
chr10	3876017	3876037	-	ACCTCTTAGTGGGGACTTCA	0.5827	0.3781	0.4988	0.3578	0.2138	0.253	0.167	-0.8283	-0.1725	0.028	ttc28
chr10	3876028	3876048	-	ATCAGCTGTTTACCTCTTAG	0.6947	0.5135	0.7911	0.2088	0.4914	0.6139	0.1951	-0.4993	-0.3599	0.1123	ttc28
chr10	3884920	3884940	-	CCACCACTGATGCCCCATGA	0.7409	0.5752	0.713	0.4768	0.3838	0.4864	0.5151	0.068	0.2546	0.0958	ttc28
chr10	3885081	3885101	-	GAGGGGCTTACCTAAAGTTT	0.983	0.3306	0.6775	0.5623	0.43	0.4724	0.4872	-0.8537	-0.1248	0.0448	ttc28
chr10	3942870	3942890	-	AGGGCTGAAGATGCTGCCTG	0.9524	0.6088	0.7354	0.7517	0.6101	0.6729	0.5774	0.6103	-0.1257	0.0798	ttc28
chr10	3942919	3942939	-	AGCGTTGGGATAGTCCCCGA	1.0	0.642	0.7214	0.7806	0.6409	0.6575	0.6466	0.8246	0.8344	0.1214	ttc28
chr10	3942934	3942954	-	CTTGTGACTGGCCAGAGCGT	1.0	0.4485	0.8155	0.3998	0.2737	0.5824	0.5404	0.1541	0.1814	0.2398	ttc28
chr10	3942946	3942966	-	CAGGACGCACTGCTTGTGAC	1.0	0.4852	0.734	0.2846	0.369	0.5697	0.478	0.1117	-0.1454	0.0432	ttc28
chr10	3942982	3943002	-	GGCCTCAGACAGCTGGTCTT	0.8107	0.3439	0.7686	0.312	0.4279	0.3473	0.3154	-0.5771	-0.1582	0.0373	ttc28
chr10	3942989	3943009	-	GCTCGCGGGCCTCAGACAGC	1.0	0.4768	0.8203	0.2751	0.0	0.4631	0.3253	-0.3311	-0.2396	0.0773	ttc28
chr10	3943093	3943113	-	GCGCTTGTTGCCGAGGCTCT	0.9244	0.4074	0.7356	0.5533	0.3305	0.3279	0.2398	-0.5954	-0.509	0.0058	ttc28
chr10	3943154	3943174	-	TGTCGAAGTTGCGGCGGTAG	0.5951	0.4865	0.7907	0.6591	0.5716	0.6301	0.1982	0.092	-0.299	0.1765	ttc28
chr10	3943180	3943200	-	CACGTGCGTGTGGTAGGACA	1.0	0.5381	0.7247	0.5507	0.5662	0.6289	0.5787	0.3643	0.2266	0.0836	ttc28
chr10	3943190	3943210	-	CCAGCTCCAGCACGTGCGTG	1.0	0.5284	0.6441	0.6505	0.4675	0.5851	0.5451	0.6244	-0.0445	0.1494	ttc28
chr10	3943300	3943320	-	CTGCTGCTCATGGTACTGCT	0.3824	0.4642	0.6618	0.4842	0.3936	0.5588	0.6197	-0.4288	-0.5556	0.2071	ttc28
chr10	3968899	3968919	-	TCTCATAGTCCCCTTTCATC	0.875	0.4067	0.7777	0.0786	0.0	0.3243	0.2674	-0.2496	0.4887	0.1215	ttc28
chr10	3968952	3968972	-	GTCGTTTAGCTCCTGGGCAA	0.9508	0.5064	0.7214	0.5341	0.5095	0.6389	0.4295	0.3587	0.0756	0.0666	ttc28
chr10	3968959	3968979	-	CAGCGTAGTCGTTTAGCTCC	1.0	0.2983	0.6398	0.2773	0.2395	0.4593	0.3285	-0.7155	-0.6074	0.0098	ttc28
chr10	3968983	3969003	-	TGTTTCCGTAGGCTCTGCCT	1.0	0.4509	0.7633	0.3144	0.0039	0.4826	0.5343	-0.4781	-0.4412	0.1143	ttc28
chr10	3969040	3969060	-	GTCGATGGTAGCGCACAGCC	1.0	0.5439	0.6194	0.4353	0.4872	0.5715	0.5534	-0.1856	-0.3222	0.1134	ttc28
chr10	3969055	3969075	-	AAATCTGCAGCTCTTGTCGA	0.4299	0.587	0.6183	0.3917	0.0449	0.5208	0.5957	0.5691	0.2766	0.1807	ttc28
chr10	3969256	3969276	-	GAAACTCACCTCGAGAGCAG	0.4203	0.6252	0.7354	0.505	0.4562	0.654	0.5767	0.84	0.1649	0.3781	ttc28
chr10	3969280	3969300	-	GTTCGTAGTAGGGTACAGCT	1.0	0.6173	0.6804	0.3197	0.4025	0.5827	0.5811	0.3537	0.5222	0.2822	ttc28
chr10	3969397	3969417	-	CGTAGTACTTCACCGCTTCC	1.0	0.3725	0.7636	0.261	0.1696	0.3704	0.3492	-0.9534	-0.4844	0.0341	ttc28
chr10	3969448	3969468	-	TGGCTTGACTTAGCTTGTCA	0.5125	0.4765	0.7214	0.457	0.352	0.5673	0.4742	0.0652	-0.0614	0.0444	ttc28
chr10	3969468	3969488	-	GCCCAGATTGCAGTAGGCTT	1.0	0.3668	0.6633	0.3997	0.3689	0.5292	0.5541	-0.2029	0.0588	0.0753	ttc28
chr10	3969519	3969539	-	CTTCTGGCACTCTTCCGCCT	0.6709	0.4968	0.8013	0.5355	0.1905	0.3548	0.3155	-1.1721	-1.1685	0.109	ttc28
chr10	3969535	3969555	-	CCAAGGAAAGAAGGTACTTC	0.898	0.3765	0.6741	0.2707	0.3015	0.4273	0.2918	-0.8736	-0.4136	0.0608	ttc28
chr10	3969775	3969795	-	ACACCTCTAGTTCCTGGGTG	0.9302	0.4488	0.6866	0.6019	0.5372	0.5925	0.4486	0.1724	-0.2097	0.2152	ttc28
chr10	3969781	3969801	-	CCTGGTACACCTCTAGTTCC	0.9652	0.2945	0.6961	0.3226	0.3243	0.4256	0.4457	-0.713	-0.4428	0.0282	ttc28
chr10	3969799	3969819	-	CCTGGATGTCGCCCAGCTCC	1.0	0.3597	0.7245	0.372	0.411	0.4862	0.4836	0.4012	0.5229	0.0273	ttc28
chr10	3969817	3969837	-	CGTGAGCCTGGCACTCTCCC	0.9921	0.3835	0.8296	0.4074	0.5347	0.6893	0.5853	0.6526	0.7683	0.1893	ttc28
chr10	3969829	3969849	-	CTGCAAGGTGCCCGTGAGCC	0.5882	0.4074	0.6443	0.6454	0.1984	0.1774	0.1482	-1.5852	-1.7572	0.0167	ttc28
chr10	3969919	3969939	-	CGCTGGGGTCCTTCAGACGT	0.5893	0.5556	0.6442	0.4631	0.555	0.5951	0.4514	0.275	0.146	0.1191	ttc28
chr10	3969936	3969956	-	ATAGACCTGGGCTTCAACGC	0.7657	0.5209	0.7497	0.3235	0.3957	0.6627	0.6069	0.6339	0.5105	0.2534	ttc28
chr10	3969949	3969969	-	TGCCCATGTTACCATAGACC	0.675	0.5019	0.6516	0.1142	0.4062	0.6222	0.5542	0.3636	0.3402	0.0572	ttc28
chr10	3970150	3970170	-	TTTGTGCCACGGAGAGATAC	1.0	0.4843	0.7102	0.4335	0.0	0.3674	0.3076	-0.2886	0.2622	0.089	ttc28
chr10	3970180	3970200	-	CCTTCTCCTGGTCCTGCATA	0.6566	0.4421	0.6746	0.4543	0.2249	0.4883	0.3069	-0.4523	-0.3122	0.1604	ttc28
chr10	3970192	3970212	-	GACCTCTGTATGCCTTCTCC	0.4179	0.4713	0.7686	0.0668	0.4519	0.5911	0.4683	0.2676	0.4296	0.0448	ttc28
chr10	3979710	3979730	-	CCTGCTCGTAGTTCCCCAGC	0.3986	0.5364	0.7079	0.3739	0.3538	0.4997	0.4016	0.0746	0.31	0.2091	ttc28
chr10	3979733	3979753	-	CTGCCGTTCCAGGCATGAGA	0.7466	0.4955	0.6691	0.3283	0.3293	0.5911	0.4866	-0.1551	-0.1505	0.1066	ttc28
chr10	3979776	3979796	-	CACCCTCCAGCAATCGATCT	0.7594	0.3381	0.6657	0.3826	0.1463	0.3596	0.2291	-0.5676	-0.1542	0.0085	ttc28
chr10	3979802	3979822	-	AACAGCGCCCAGGCCACAGC	0.3512	0.4793	0.8111	0.3231	0.2157	0.5557	0.3012	-0.1018	-0.0726	0.0458	ttc28
chr10	3979866	3979886	-	CTGCGATCTGGAGATCCAGT	0.734	0.5862	0.7356	0.5351	0.4479	0.5536	0.4627	0.362	0.4464	0.6044	ttc28
chr10	3979904	3979924	-	GTAGGCCCGACCTTGACAGC	0.9433	0.5817	0.7639	0.335	0.4948	0.629	0.5153	0.5015	0.6505	0.4313	ttc28
chr10	3980015	3980035	-	AGTTTTGGCCACCAGGTCAT	0.7241	0.4715	0.7303	0.5167	0.06	0.3673	0.2443	-0.8104	-0.4949	0.1614	ttc28
chr10	3980030	3980050	-	GCTGCTGTATGCCAGAGTTT	0.8254	0.3617	0.7079	0.4614	0.2493	0.3701	0.4064	-0.3742	0.3717	0.3714	ttc28
chr10	3987524	3987544	-	ACCCAGACGGTGTCGGATTT	1.0	0.2625	0.8063	0.3617	0.2396	0.2321	0.0742	-1.4877	-0.8158	0.0068	ttc28
chr10	3987560	3987580	-	GGATTCCTCCAGATTGCCAC	0.7566	0.4802	0.707	0.4001	0.1223	0.5807	0.5257	0.054	-0.3126	0.3815	ttc28
chr10	3987582	3987602	-	GTGTTTGTTCTACCTGGTGC	0.6064	0.2902	0.6597	0.2139	0.2946	0.6224	0.3803	-0.5094	-1.1099	0.0581	ttc28
chr10	3999510	3999530	-	CCACAGCCAGAGCTTCATCA	0.3795	0.6461	0.8063	0.2193	0.2811	0.6156	0.651	0.2961	0.4131	0.4836	ttc28
chr10	4010296	4010316	-	GTGTACAGGCTCCGCCTTCC	0.9898	0.2823	0.6314	0.4743	0.3223	0.3787	0.1508	-0.89	-0.1191	0.0043	ttc28
chr10	4010325	4010345	-	CGACGAGCCTCCACAGCTGC	0.6571	0.4395	0.6823	0.1803	0.2879	0.5704	0.3572	-0.239	-0.4527	0.0578	ttc28
chr10	4016013	4016033	-	TATTGAGTTCTTCAAACTGC	0.596	0.3977	0.6203	0.1062	0.0	0.4862	0.2205	-0.9982	-1.2135	0.0618	ttc28
chr10	4016060	4016080	-	AACCATTCTCAGAAAGCCAG	0.4477	0.5986	0.7283	0.4878	0.1923	0.6041	0.3444	0.3432	-0.1864	0.1994	ttc28
chr10	4016084	4016104	-	CCTGTTGAAGAGGTTGTTTC	1.0	0.1912	0.7966	0.3233	0.1549	0.2812	0.1298	-1.3433	-0.9888	0.0609	ttc28
chr10	4024720	4024740	-	GACGATGTGCCCTCCTTCAC	0.6934	0.4368	0.7497	0.3569	0.4326	0.4857	0.3256	-0.2438	0.2179	0.07	ttc28
chr10	4024757	4024777	-	CGGAGGTTTGCTGAGGGCAC	0.2945	0.4371	0.7449	0.6744	0.6409	0.6096	0.3851	0.0896	0.077	0.0155	ttc28
chr10	4024810	4024830	-	GGGTCTCTTACCCCCTCCAT	1.0	0.3317	0.6183	0.6223	0.5322	0.4473	0.2615	-0.4155	-0.2747	0.0395	ttc28
chr10	4026351	4026371	-	GTGTCGACCCACCGGACCAC	1.0	0.4682	0.5993	0.5982	0.4341	0.6459	0.6101	0.5175	0.3436	0.1174	ttc28
chr10	4026416	4026436	-	CTTCCCTTCAGCAGAGCAAA	0.4928	0.4311	0.5696	0.2263	0.0356	0.4114	0.1848	-0.9677	-0.7974	0.1504	ttc28
chr10	4026507	4026527	-	GACAGTGCTTACTTTAGCTG	0.9272	0.5846	0.7769	0.4732	0.2008	0.6028	0.5365	0.0305	-0.4804	0.279	ttc28
chr10	4029334	4029354	-	CAGTCCGCCGTGGATGAACC	0.8997	0.4937	0.6797	0.4159	0.422	0.6468	0.5022	0.4473	0.1289	0.0553	ttc28
chr10	4029344	4029364	-	AGAAGAGGACCAGTCCGCCG	0.834	0.6707	0.8052	0.6898	0.5843	0.6933	0.6918	1.1273	0.3145	0.6824	ttc28
chr10	4029384	4029404	-	GTTTCCGACCACTGCAGCCA	1.0	0.5263	0.6037	0.2661	0.2103	0.6218	0.5877	0.4764	0.1119	0.1214	ttc28
chr10	4029416	4029436	-	CAGCGGTCCATCACTGATGG	0.8537	0.6281	0.843	0.6383	0.6067	0.671	0.5861	1.0294	0.5036	0.1842	ttc28
chr10	4029456	4029476	-	ATGAGCTTCCTCCTCAGCGG	1.0	0.5235	0.8052	0.5123	0.5664	0.6876	0.6155	0.7822	0.3729	0.2388	ttc28
chr10	4029525	4029545	-	GCTCATAACCCGCTCCTTTG	0.7888	0.5163	0.8804	0.3055	0.4065	0.4685	0.4865	-0.0532	0.041	0.216	ttc28
chr10	4029556	4029576	-	CGAAATGGGCGCACTCGGCT	1.0	0.2858	0.701	0.396	0.1972	0.5422	0.2241	-0.6466	-0.7638	0.0253	ttc28
chr10	4029571	4029591	-	AGGAGATATGCGTTGCGAAA	1.0	0.4582	0.7402	0.5313	0.0	0.3239	0.1505	-0.7971	-0.6575	0.0906	ttc28
chr10	4029621	4029641	-	TCCAGAGTTGCTGTCCTGGC	0.7037	0.2957	0.6726	0.5361	0.5052	0.6183	0.3865	-1.0142	-1.3475	0.0096	ttc28
chr10	4029708	4029728	-	CACGCGCAGACTCTCCGGGA	1.0	0.5403	0.6547	0.6967	0.6102	0.6615	0.547	0.6179	0.4578	0.0542	ttc28
chr10	4029825	4029845	-	CCCCAGCACAACAAGTTTAG	0.5639	0.5083	0.8146	0.1148	0.2307	0.445	0.1136	-0.6872	-0.6196	0.088	ttc28
chr10	4030171	4030191	-	TCACTTTACTATCAGACTCC	0.7324	0.5465	0.693	0.1054	0.0	0.4054	0.4514	-0.0441	0.2057	0.0341	ttc28
chr10	4050215	4050235	-	CTCACCTCTTCCACTGAGCA	0.4241	0.5671	0.617	0.2691	0.408	0.5729	0.4509	-0.0015	-0.6591	0.165	pitpnb
chr10	4061326	4061346	-	GCGATCATCTTCACAAAACC	1.0	0.5373	0.6256	0.2911	0.2832	0.5682	0.5091	0.24	0.0599	0.3555	pitpnb
chr10	4061370	4061390	-	AAGCGTTCCAGGCCTTTTCG	0.6298	0.5542	0.8666	0.4532	0.5516	0.619	0.3442	-0.9593	-0.8023	0.1319	pitpnb
chr10	4061395	4061415	-	CACTCACTTGTGCGGCAGTA	0.4269	0.3563	0.5317	0.5273	0.2702	0.3517	0.1624	-1.4368	-1.2208	0.0406	pitpnb
chr10	4067424	4067444	-	TGGGATCCAAATCATGTACC	1.0	0.552	0.7072	0.4016	0.2925	0.584	0.643	0.2985	0.1892	0.0747	pitpnb
chr10	4067444	4067464	-	CTCCACTGTCTTCCACGTGA	0.2777	0.451	0.654	0.3875	0.371	0.5741	0.3208	-0.7011	-0.8698	0.0521	pitpnb
chr10	4073623	4073643	-	AAGATTTCCGGGTCCTCTTC	0.5709	0.2474	0.7686	0.3596	0.2259	0.3518	0.1126	-1.5801	-0.703	0.0325	pitpnb
chr10	4073793	4073813	-	CATACGAGGACTGTCCGGCT	0.9783	0.5751	0.6827	0.5786	0.5152	0.6319	0.4974	0.3122	0.3308	0.0163	pitpnb
chr10	4096053	4096073	-	TATCCCCGTGGCCATGAGTC	1.0	0.41	0.7017	0.4897	0.354	0.4584	0.504	0.0937	0.0776	0.0734	mn1a
chr10	4096065	4096085	-	CCATACCGAGCATATCCCCG	1.0	0.7446	0.7436	0.3104	0.5759	0.6941	0.721	1.2547	0.5589	0.8135	mn1a
chr10	4096110	4096130	-	GGTTGAATGGTCCTTGCATG	0.9036	0.5992	0.7858	0.4134	0.4737	0.6868	0.4781	0.5304	-0.0533	0.1587	mn1a
chr10	4096123	4096143	-	TTAGGAGGTTGATGGTTGAA	0.4688	0.5408	0.6159	0.5175	0.4886	0.5182	0.4824	0.3789	0.4221	0.3179	mn1a
chr10	4096131	4096151	-	GGTCGTGGTTAGGAGGTTGA	0.6813	0.523	0.8108	0.6548	0.5148	0.576	0.5156	0.3731	0.4766	0.2606	mn1a
chr10	4096146	4096166	-	ACAGATGTGAATGCTGGTCG	0.4902	0.5668	0.7911	0.6	0.4993	0.657	0.5992	0.5792	-0.3684	0.2746	mn1a
chr10	4096152	4096172	-	CCTGGTACAGATGTGAATGC	0.418	0.6205	0.7636	0.3266	0.3488	0.6295	0.6871	0.846	0.793	0.376	mn1a
chr10	4096170	4096190	-	GGCAAGAGGGAACGCTGTCC	0.8582	0.4683	0.6882	0.3694	0.3677	0.5725	0.4857	0.1861	0.505	0.006	mn1a
chr10	4096226	4096246	-	CATATGCGGGTGGCCCGCGT	1.0	0.4746	0.8627	0.6191	0.3924	0.5087	0.3808	0.2258	0.2142	0.0263	mn1a
chr10	4096236	4096256	-	CCCCCTCAAACATATGCGGG	0.7508	0.5817	0.6583	0.3922	0.4077	0.5982	0.467	0.0032	-0.6391	0.214	mn1a
chr10	4096284	4096304	-	GCGAGATGCATTCTCGCGAC	0.8416	0.3014	0.6584	0.5978	0.0	0.2769	0.2531	-0.4998	-0.6838	0.0774	mn1a
chr10	4096356	4096376	-	CAGCATGATTGCCGTTCGGA	0.4802	0.5724	0.6159	0.4436	0.323	0.5636	0.4299	0.033	-0.1013	0.1265	mn1a
chr10	4096381	4096401	-	TCTAGAGGAAGACATGGTGC	0.4967	0.5323	0.7636	0.3386	0.378	0.642	0.6403	0.7307	0.2721	0.2852	mn1a
chr10	4096387	4096407	-	GACTGGTCTAGAGGAAGACA	0.979	0.6725	0.5592	0.3717	0.4804	0.6414	0.6587	0.7276	0.5004	0.2393	mn1a
chr10	4096404	4096424	-	AAGCAGCACGGTTTGGTGAC	0.8331	0.4785	0.7103	0.3473	0.466	0.4855	0.4108	-0.4551	-0.2069	0.0509	mn1a
chr10	4096411	4096431	-	TGGAACGAAGCAGCACGGTT	0.8105	0.4613	0.6052	0.561	0.4599	0.6327	0.5394	0.0556	0.4067	0.0618	mn1a
chr10	4096431	4096451	-	GCGATGAAGATGGCAAGCCG	1.0	0.6235	0.766	0.5652	0.581	0.6861	0.5591	0.6221	-0.1238	0.6362	mn1a
chr10	4096441	4096461	-	TGGGTTTCAGGCGATGAAGA	0.7713	0.5616	0.7356	0.5891	0.4242	0.6283	0.4832	0.2361	-0.0128	0.1913	mn1a
chr10	4096461	4096481	-	GCCTGTAGTGTTCAAGTCTA	1.0	0.2828	0.5781	0.5129	0.377	0.4767	0.2542	-0.6254	-0.6774	0.0727	mn1a
chr10	4096489	4096509	-	GATCCCCCCATTCTGCCCTG	1.0	0.5639	0.7918	0.4352	0.3811	0.6286	0.524	0.3774	-0.1112	0.3412	mn1a
chr10	4096568	4096588	-	GTGCTCGGAAGAGTCCGCGG	0.8086	0.7116	0.8052	0.8463	0.6402	0.7278	0.6597	1.4588	0.5901	0.4126	mn1a
chr10	4096617	4096637	-	AAAAATTACCCCCGACTACT	0.6068	0.4288	0.5831	0.2463	0.0	0.2189	0.1662	-1.0395	-0.2699	0.0412	mn1a
chr10	4096695	4096715	-	CATTTTGCTGAGGTAGCTGC	0.5361	0.5265	0.6675	0.2586	0.0	0.477	0.4707	-0.5923	-0.7901	0.3343	mn1a
chr10	4096776	4096796	-	GTCTTTGCTGTGCCATGAGG	0.5573	0.5345	0.7092	0.5387	0.4523	0.6609	0.4834	0.7431	0.33	0.2706	mn1a
chr10	4096798	4096818	-	TTCTGCCTGACAACAGGTCC	0.6288	0.4769	0.6065	0.3364	0.2284	0.4758	0.3683	-0.2817	-0.4568	0.0395	mn1a
chr10	4096858	4096878	-	GTATTGTTTGCTACAAAGTC	0.913	0.3764	0.5529	0.3665	0.2547	0.5965	0.3841	-0.788	-0.7866	0.0776	mn1a
chr10	4096900	4096920	-	CCGTGCTGAACGTGCACCAT	0.9298	0.3669	0.6503	0.6319	0.4877	0.4971	0.3041	-0.3327	-0.353	0.0205	mn1a
chr10	4096923	4096943	-	TATGTATGGGCCGATCCAGG	0.7155	0.6882	0.8616	0.5519	0.5823	0.7133	0.6063	1.2751	0.9678	0.1122	mn1a
chr10	4096956	4096976	-	CCCCGAAAGGGTGCATGTTA	0.7873	0.336	0.6681	0.5823	0.3875	0.3926	0.259	-0.9522	-0.4773	0.0403	mn1a
chr10	4096998	4097018	-	GTGGGGGCTGAGGGGCTAGT	0.7707	0.2113	0.7638	0.7971	0.5025	0.4119	0.219	-1.1132	-0.6252	0.0374	mn1a
chr10	4097017	4097037	-	GGTAGTGAGCTGAGGTGATG	0.4256	0.4993	0.8096	0.4828	0.6372	0.7073	0.4391	-0.0308	-0.3552	0.0262	mn1a
chr10	4097062	4097082	-	CCATTCGGGAGATCAAACCG	1.0	0.7767	0.6762	0.3851	0.4824	0.6977	0.7344	1.3179	0.5111	0.3824	mn1a
chr10	4097115	4097135	-	TGGGCCGATTATGTAAGCTG	0.8556	0.6657	0.6396	0.5594	0.5667	0.7241	0.7249	1.39	0.755	0.0991	mn1a
chr10	4097135	4097155	-	GGAGAGGTGGTTCTCAAGAC	0.7851	0.3891	0.7103	0.4487	0.5586	0.648	0.5049	-0.1454	-0.0926	0.0524	mn1a
chr10	4097148	4097168	-	GGAATGCCGAGGGGGAGAGG	0.5734	0.418	0.8193	0.6268	0.5187	0.6121	0.5043	-0.0563	-0.1575	0.257	mn1a
chr10	4097215	4097235	-	CTCAAGGGTAGGGGGCCGGA	0.4435	0.4577	0.6867	0.6167	0.4698	0.5455	0.4053	-0.7007	-0.745	0.1382	mn1a
chr10	4097318	4097338	-	CATTCTCTGTTGTTGGCTCC	1.0	0.3323	0.6651	0.4481	0.0321	0.3483	0.3106	-0.8154	-1.0863	0.0487	mn1a
chr10	4097325	4097345	-	GTTGCCTCATTCTCTGTTGT	0.6639	0.3192	0.7079	0.2498	0.1005	0.3548	0.3676	-0.6332	-0.8862	0.1158	mn1a
chr10	4097370	4097390	-	CATTTGAAGTGACATCTCCG	1.0	0.7613	0.7951	0.2506	0.3949	0.6988	0.6567	1.0243	0.3703	0.7206	mn1a
chr10	4097478	4097498	-	ATGAGTTTTCTTGAGGTAGG	0.5932	0.5306	0.7627	0.6427	0.307	0.5856	0.2305	-1.1807	-1.1156	0.0288	mn1a
chr10	4097512	4097532	-	GTTTCTCTACAGTGCTGCTG	0.3057	0.5255	0.6781	0.3533	0.1722	0.6597	0.5754	0.3325	-0.2814	0.2025	mn1a
chr10	4097587	4097607	-	ATGTCCATGCTTGTGACGCT	1.0	0.4541	0.5553	0.5553	0.2141	0.4831	0.4645	-0.0511	-0.1785	0.2205	mn1a
chr10	4097714	4097734	-	TTCAGCCGGCCTCCTGTCTG	1.0	0.4456	0.8478	0.543	0.5664	0.6062	0.5399	0.3479	-0.2883	0.0055	mn1a
chr10	4097785	4097805	-	TGGGGGGCTCCCTGTTGACT	1.0	0.3723	0.7308	0.4864	0.4104	0.3998	0.206	-0.7991	-0.6092	0.0078	mn1a
chr10	4097805	4097825	-	TAAATCCTGGAGGATTGCTC	0.6968	0.4527	0.7686	0.2317	0.1667	0.5402	0.4765	-0.1881	0.0045	0.034	mn1a
chr10	4097818	4097838	-	CCTGGAGAGGAGCTAAATCC	1.0	0.3863	0.7433	0.3759	0.4253	0.6318	0.6272	0.5834	0.7188	0.0635	mn1a
chr10	4097836	4097856	-	GGATGGGCGGGATAGTTCCC	1.0	0.5048	0.7258	0.3515	0.5463	0.6383	0.5281	0.1982	0.5133	0.2783	mn1a
chr10	4097853	4097873	-	GGCTGGAGAGGTACTCAGGA	0.7514	0.4565	0.6629	0.2779	0.616	0.6836	0.6197	0.2516	0.1123	0.1944	mn1a
chr10	4097870	4097890	-	ATTGACTGACAGGTGCTGGC	0.6393	0.4981	0.762	0.2237	0.0642	0.5324	0.5829	0.1717	0.1884	0.2555	mn1a
chr10	4097930	4097950	-	AAACACACTGTCTTTTGTAC	0.2812	0.5128	0.7214	0.2066	0.0	0.3183	0.1163	-1.4575	-1.111	0.0464	mn1a
chr10	4240883	4240903	-	TACAGAAGAAACCCTGAATG	0.3984	0.5659	0.7911	0.5631	0.5507	0.6841	0.5714	0.6682	0.1153	0.0921	plppr1
chr10	4240958	4240978	-	CACAGTAGAGGATGAGTGGC	1.0	0.4671	0.5201	0.4376	0.4906	0.5895	0.5314	-0.4048	-0.6301	0.0616	plppr1
chr10	4240962	4240982	-	ACCACACAGTAGAGGATGAG	0.5226	0.6445	0.6346	0.5044	0.5483	0.6446	0.723	0.8091	0.3831	0.2537	plppr1
chr10	4240996	4241016	-	ACTGATACTCACTATGGCAG	0.5835	0.5426	0.819	0.3351	0.2036	0.6186	0.5172	0.7774	0.234	0.3608	plppr1
chr10	4247388	4247408	-	GGTGGACTTCATGATGTACA	0.9802	0.6221	0.7636	0.4594	0.296	0.5796	0.6634	0.7435	0.4762	0.2495	plppr1
chr10	4247409	4247429	-	CTGGGCGAGGAGAGCTTCTC	0.5584	0.3951	0.7261	0.6413	0.4794	0.3941	0.1512	-0.808	-0.0781	0.0111	plppr1
chr10	4247428	4247448	-	CAGTAACAATGGTTTTCTCC	0.3258	0.3757	0.6786	0.1221	0.1732	0.4952	0.2307	-1.1047	-0.9236	0.013	plppr1
chr10	4247439	4247459	-	GCAACACTCTCCAGTAACAA	0.7823	0.5726	0.5949	0.3467	0.3089	0.6367	0.5445	0.4872	0.2373	0.7757	plppr1
chr10	4253442	4253462	-	AGCGTTGACAAAGATGTCGG	0.5353	0.6622	0.7769	0.5421	0.5396	0.6741	0.6994	1.2191	0.4289	0.2234	plppr1
chr10	4253467	4253487	-	CCAGATTGCCAGTCACTACT	0.9036	0.4116	0.687	0.3106	0.0547	0.3849	0.2377	-0.3071	0.3636	0.2306	plppr1
chr10	4253516	4253536	-	CAATCCAGTCCAGTGTAATT	0.8066	0.3557	0.6183	0.275	0.0	0.258	0.157	-1.1303	0.1349	0.0757	plppr1
chr10	4253562	4253582	-	CCCCGTGCAGATGTTCCCAT	1.0	0.466	0.7356	0.5811	0.4656	0.5538	0.4484	-0.4956	-0.2242	0.3141	plppr1
chr10	4253587	4253607	-	TGGCTCTTTCCACGACCACC	1.0	0.474	0.5831	0.266	0.3788	0.5221	0.4044	-0.1117	-0.0467	0.2065	plppr1
chr10	4290239	4290259	-	TGTTCCTGACTTTATATGAA	0.3663	0.414	0.5833	0.1884	0.1575	0.4745	0.2278	-0.7978	-0.7722	0.2625	grin3a
chr10	4290292	4290312	-	CCTGCACTGGAGTATGTGGC	0.4872	0.2853	0.6922	0.2712	0.4509	0.5971	0.5622	-0.2665	-0.7746	0.1146	grin3a
chr10	4290296	4290316	-	GGCCCCTGCACTGGAGTATG	0.7576	0.51	0.6113	0.5785	0.5688	0.6079	0.5068	0.5731	0.0277	0.0766	grin3a
chr10	4290330	4290350	-	AGGGATACTGCCGCACCTAT	0.9623	0.4237	0.6681	0.4644	0.4419	0.4577	0.2765	-0.4605	0.5052	0.1329	grin3a
chr10	4290491	4290511	-	GAGCGTACAAGAATGGTCGG	1.0	0.6719	0.7769	0.626	0.5773	0.6778	0.5426	0.9734	0.268	0.3205	grin3a
chr10	4290498	4290518	-	AAGTATGGAGCGTACAAGAA	0.5708	0.5235	0.6582	0.6023	0.508	0.6141	0.5814	0.5545	0.637	0.1854	grin3a
chr10	4290513	4290533	-	ATTGTTGGAGATGGAAAGTA	0.235	0.4478	0.5765	0.7221	0.4248	0.5873	0.6121	0.1044	0.4089	0.1394	grin3a
chr10	4290528	4290548	-	GATTTTGACCTCTACATTGT	0.3351	0.3198	0.7019	0.2135	0.1362	0.3865	0.2089	-1.3389	-1.1347	0.0921	grin3a
chr10	4290619	4290639	-	TGCCAATGACACTGTCCCGT	0.9184	0.5772	0.6505	0.4279	0.3275	0.544	0.5061	0.525	0.3204	0.144	grin3a
chr10	4290667	4290687	-	AACAAATGATACAGCCTTAC	0.7105	0.2969	0.6222	0.3005	0.0606	0.2722	0.0693	-1.3942	0.0222	0.0264	grin3a
chr10	4290711	4290731	-	GACGAAGGTTTGTGCCCGGC	0.8478	0.4619	0.6348	0.5077	0.4052	0.5577	0.27	-0.5427	-0.6723	0.034	grin3a
chr10	4290809	4290829	-	GGTCCCAGCCAGGAGCAGAC	0.751	0.5373	0.7205	0.2347	0.3156	0.5424	0.468	0.3179	0.5619	0.1265	grin3a
chr10	4290845	4290865	-	TGGTTATGGATTATGGTGTT	0.4383	0.4223	0.5826	0.525	0.447	0.4416	0.358	-0.8174	-0.3754	0.0057	grin3a
chr10	4290852	4290872	-	GGCAAGGTGGTTATGGATTA	0.7037	0.3471	0.7308	0.5771	0.4519	0.4812	0.3091	-1.1193	-0.5367	0.0254	grin3a
chr10	4290859	4290879	-	GAAGCATGGCAAGGTGGTTA	0.7596	0.3553	0.609	0.5053	0.3441	0.5433	0.3571	-0.6628	-0.5007	0.0207	grin3a
chr10	4290865	4290885	-	CAGCTGGAAGCATGGCAAGG	0.8173	0.7086	0.7579	0.6885	0.5616	0.6735	0.6617	0.7527	0.4278	0.0799	grin3a
chr10	4290873	4290893	-	CGTCTAGGCAGCTGGAAGCA	1.0	0.5589	0.6723	0.4588	0.4494	0.5618	0.5237	0.0253	-0.1881	0.1296	grin3a
chr10	4290881	4290901	-	TGTGGACCCGTCTAGGCAGC	0.8667	0.4514	0.7919	0.4306	0.2309	0.5211	0.5104	0.2433	0.2099	0.134	grin3a
chr10	4290899	4290919	-	ACCCAATAGGGAAGCCCATG	0.4716	0.6367	0.7202	0.4329	0.4913	0.5714	0.341	0.257	0.0158	0.0926	grin3a
chr10	4290935	4290955	-	CTGAAAGCCATCACTTCATA	0.5819	0.3104	0.7214	0.3496	0.0184	0.3636	0.079	-1.8411	-1.0661	0.1221	grin3a
chr10	4291021	4291041	-	CCTCTTGATTCCCAGATACA	0.6571	0.4625	0.7636	0.28	0.1987	0.4546	0.5619	0.0663	0.1666	0.2686	grin3a
chr10	4299292	4299312	-	TCCTGGCACCACAAACTGCC	0.5649	0.5193	0.5813	0.1715	0.1425	0.4494	0.454	-0.0196	-0.3865	0.0714	grin3a
chr10	4299309	4299329	-	CCACAGCTGGCACTGATTCC	0.5205	0.3493	0.7733	0.2364	0.3076	0.38	0.4379	-0.5147	0.1927	0.0373	grin3a
chr10	4299322	4299342	-	CGCCACTGTCTCTCCACAGC	0.7353	0.5048	0.7356	0.2102	0.3223	0.4699	0.3608	-0.3833	-0.424	0.0378	grin3a
chr10	4299367	4299387	-	TGTCCAGGATGCTTTGGAGC	0.619	0.4986	0.7079	0.3066	0.173	0.5315	0.4144	0.1212	-0.217	0.1238	grin3a
chr10	4299373	4299393	-	TCACTATGTCCAGGATGCTT	0.8169	0.4079	0.5831	0.3018	0.0625	0.3956	0.5403	-0.0735	0.165	0.1348	grin3a
chr10	4299397	4299417	-	GCGTATGGGCGAGCCTTCGC	1.0	0.4574	0.7023	0.4259	0.2726	0.5378	0.2328	-0.4113	-0.2687	0.0294	grin3a
chr10	4299412	4299432	-	ACTTCTTGCACACGGGCGTA	1.0	0.3746	0.5408	0.4685	0.0722	0.4306	0.2532	-0.6223	-0.4928	0.0628	grin3a
chr10	4299436	4299456	-	ACGGACCGAGGGGCTCCCCA	1.0	0.5223	0.8111	0.4841	0.5837	0.5608	0.4516	0.5049	0.5058	0.1801	grin3a
chr10	4299491	4299511	-	TGATTCTTCCTGATTACCAC	1.0	0.4719	0.6928	0.2365	0.0554	0.5237	0.3524	-0.4549	-0.507	0.2015	grin3a
chr10	4299516	4299536	-	TTCACCACTATTGCAAAGTT	0.5486	0.2839	0.5212	0.4367	0.3136	0.4293	0.1942	-1.1051	-0.7258	0.0511	grin3a
chr10	4299607	4299627	-	CATATTCCTGCAAGCCCAGC	0.8789	0.4129	0.6927	0.4913	0.0	0.3452	0.2089	-0.7223	-0.437	0.1824	grin3a
chr10	4299679	4299699	-	CAACAACTCCAAATTTCACC	0.7655	0.5211	0.7072	-0.0213	0.0	0.247	0.1259	-1.1853	-1.1434	0.1485	grin3a
chr10	4299748	4299768	-	TAACTGGTTCGATGTCAGTC	0.8199	0.5136	0.6395	0.3256	0.1688	0.3919	0.4848	-0.4403	-0.061	0.0121	grin3a
chr10	4299764	4299784	-	CCCTGCTGTCCATGAATAAC	0.6272	0.334	0.5356	0.2669	0.1312	0.2993	0.1916	-0.9898	-0.3751	0.0961	grin3a
chr10	4299829	4299849	-	GAACTTACTTCATTTCCAGA	0.6818	0.6123	0.693	0.086	0.0	0.3972	0.2056	-0.6792	-0.6726	0.5904	grin3a
chr10	4315030	4315050	-	CAGGGACGAACTGGTGAAGT	0.794	0.5263	0.6789	0.6658	0.5298	0.5727	0.4222	0.226	0.1348	0.0336	grin3a
chr10	4315195	4315215	-	GCTCGAGATTGTCATGGCTG	1.0	0.5227	0.8332	0.3865	0.3202	0.6117	0.5982	0.7436	0.0359	0.3239	grin3a
chr10	4315201	4315221	-	CCTCACGCTCGAGATTGTCA	0.763	0.639	0.7919	0.2637	0.0607	0.5116	0.5131	0.6395	0.567	0.1739	grin3a
chr10	4315243	4315263	-	TTCAGAGAGCCTCAATCGAG	1.0	0.6426	0.6748	0.5235	0.383	0.6197	0.4729	0.4598	0.0091	0.2717	grin3a
chr10	4315309	4315329	-	TAAAACCGTACTCAAACAAG	0.8182	0.6287	0.7094	0.2896	0.0	0.569	0.5124	0.425	-0.0603	0.2024	grin3a
chr10	4315385	4315405	-	AAAGTGACCACGAAGAAGAC	0.8377	0.5513	0.7434	0.2251	0.1644	0.5495	0.4755	0.3641	0.3399	0.1139	grin3a
chr10	4315456	4315476	-	TTCCTTCAGTGGGAGAGATC	0.7998	0.4103	0.7686	0.2428	0.2211	0.3577	0.1665	-0.8791	-0.2632	0.0204	grin3a
chr10	4315467	4315487	-	TTCAGGCAGGATTCCTTCAG	0.8544	0.6132	0.8288	0.5442	0.6092	0.655	0.4365	-0.0438	-0.0136	0.0636	grin3a
chr10	4373888	4373908	-	TTTCTGCCTGGTTTATGTCG	0.3986	0.5912	0.7893	0.4909	0.1	0.5182	0.483	0.2542	-0.253	0.4279	LOC795887
chr10	4373900	4373920	-	CTCAAACCAAGCTTTCTGCC	0.8166	0.472	0.6584	0.055	0.0124	0.3442	0.3183	-0.769	-0.8426	0.2472	LOC795887
chr10	4374119	4374139	-	GATGTCATAAAAACCATATA	0.3514	0.3036	0.7352	0.3192	0.1908	0.4418	0.2431	-0.4567	0.2768	0.138	LOC795887
chr10	4374159	4374179	-	GGGTTTAGAAGCTAAAATAC	0.4887	0.5252	0.564	0.3652	0.2212	0.577	0.5068	0.0666	0.7282	0.1372	LOC795887
chr10	4374381	4374401	-	TCGGCACTGGTTGACTCATG	0.8424	0.5859	0.7354	0.7431	0.6763	0.6469	0.5144	0.701	0.2883	0.0445	LOC795887
chr10	4374394	4374414	-	ACGAATGACAAGTTCGGCAC	0.96	0.5437	0.7261	0.5547	0.3104	0.6175	0.5943	0.689	0.3747	0.2205	LOC795887
chr10	4374474	4374494	-	TGCATCAATATCCTGGTTGC	0.579	0.3271	0.693	0.0248	0.2779	0.4511	0.3519	-0.5108	-0.4714	0.0117	LOC795887
chr10	4374481	4374501	-	TGTAAAGTGCATCAATATCC	0.4221	0.4806	0.6678	0.1722	0.0	0.51	0.5114	0.2091	0.6051	0.0913	LOC795887
chr10	4374855	4374875	-	TTTAAGAACTGGAGAAGCCA	0.5292	0.5127	0.6677	0.3368	0.0	0.5412	0.3911	0.1157	-0.0279	0.3863	LOC795887
chr10	4375069	4375089	-	TGAACCAGCACCACCATCCC	0.9745	0.4729	0.6799	0.2139	0.4386	0.5686	0.5856	0.4031	0.5795	0.0847	LOC795887
chr10	4375105	4375125	-	TGGGAAAAGACAAAATACCA	0.584	0.5457	0.6114	0.2581	0.385	0.6914	0.6124	0.2998	0.1128	0.1524	LOC795887
chr10	4375125	4375145	-	CTGCAAGTCACCTTTTCGGC	0.9338	0.413	0.6726	0.1525	0.1979	0.5037	0.0668	-1.5524	-1.5901	0.1349	LOC795887
chr10	4500033	4500053	-	TTTCCTTCGTCTGCTTTCAC	0.4357	0.4374	0.7221	0.3059	0.1278	0.3978	0.2015	-0.9334	-0.9348	0.1037	plk2a
chr10	4500075	4500095	-	AATGCGTGACATTTCTTGAG	0.7181	0.6214	0.7382	0.3907	0.317	0.605	0.6329	0.5552	0.3797	0.1841	plk2a
chr10	4501305	4501325	-	ATCTGTAAATTCATAGCACT	0.755	0.4923	0.5498	0.3695	0.0	0.3587	0.3803	-0.7778	-0.5705	0.0367	plk2a
chr10	4501380	4501400	-	CTTTTCCCTTTGGTGAGGTT	0.7744	0.3193	0.7003	0.4561	0.0	0.3514	0.1458	-1.5674	-1.6928	0.0736	plk2a
chr10	4501390	4501410	-	GCAAGCTTACCTTTTCCCTT	1.0	0.4485	0.7072	0.1689	0.3106	0.3545	0.2156	-1.7158	-1.4379	0.7846	plk2a
chr10	4501745	4501765	-	TTTAAGTAGTACCGAACCTC	0.8387	0.4507	0.6346	0.3863	0.0308	0.5003	0.4244	0.0101	0.2067	0.0652	plk2a
chr10	4502633	4502653	-	TCATTGATGAAGAAGTTACC	1.0	0.5026	0.7022	0.0001	0.048	0.4739	0.3093	-0.4892	-0.0592	0.0992	plk2a
chr10	4502741	4502761	-	ACTTCAGGTGACAAGTAGTT	0.7408	0.3742	0.5975	0.5084	0.186	0.375	0.37	-0.6392	0.2034	0.3957	plk2a
chr10	4502912	4502932	-	TGGGGGTCTTCCCAACAGCA	0.7789	0.6192	0.6429	0.509	0.5424	0.614	0.6527	0.4004	0.0744	0.2575	plk2a
chr10	4502932	4502952	-	TTAAGGTTTGTGGTTTCAAA	0.2592	0.2877	0.778	0.318	0.1169	0.4065	0.0075	-1.0924	-1.0992	0.1765	plk2a
chr10	4502942	4502962	-	ATACGTTTCTTTAAGGTTTG	0.3094	0.3716	0.7627	0.3187	0.1976	0.3697	0.0835	-0.8398	-0.6913	0.1849	plk2a
chr10	4502995	4503015	-	GCTTGAGGCGACAAAGATGA	0.6712	0.568	0.6487	0.4476	0.1893	0.6079	0.5668	0.6237	0.1966	0.7117	plk2a
chr10	4503017	4503037	-	CATACTGCTAATGAGATGCT	0.7746	0.5693	0.6308	0.262	0.3186	0.6127	0.6599	0.6975	0.8005	0.1117	plk2a
chr10	4503044	4503064	-	TGGCCTATCCACAGGATTCT	0.4537	0.3387	0.5949	0.3703	0.2468	0.3719	0.1597	-1.0278	0.0684	0.0459	plk2a
chr10	4503064	4503084	-	CGAAGAATATCACACAATTG	0.5613	0.6025	0.7627	0.2819	0.2943	0.5979	0.484	-0.0774	-0.4411	0.1848	plk2a
chr10	4503087	4503107	-	ACACCTGGCAGAAAAAGTCA	0.8119	0.6894	0.5841	0.2863	0.1163	0.5823	0.6628	0.6058	0.4943	0.277	plk2a
chr10	4503198	4503218	-	CAGTTAGCAGACAGTCTGTC	0.799	0.4885	0.5543	0.5392	0.3456	0.5214	0.4371	-0.7604	-0.2244	0.1378	plk2a
chr10	4503234	4503254	-	GGACTTGTGTGGTGGATGTC	0.9051	0.2711	0.6489	0.3444	0.4937	0.5528	0.2938	-0.6869	-0.618	0.0203	plk2a
chr10	4503245	4503265	-	AACTCTTAGCAGGACTTGTG	0.9444	0.5993	0.658	0.4374	0.4568	0.6509	0.552	0.5869	0.3701	0.0669	plk2a
chr10	4503429	4503449	-	GTTTATTTCTTCCTCTTCCT	0.2772	0.3476	0.6877	0.2287	0.1924	0.4185	0.2505	-0.8491	-0.5886	0.2263	plk2a
chr10	4503617	4503637	-	TGGTTTTCCAGCAGACGGAA	0.7697	0.5915	0.4727	0.4717	0.3154	0.6071	0.4012	-0.4952	-0.6859	0.1783	plk2a
chr10	4503637	4503657	-	GCGTCCTTTGTCAAGACAGC	0.6882	0.4522	0.5899	0.1792	0.0671	0.517	0.2316	-0.5201	-0.4748	0.267	plk2a
chr10	4775301	4775321	-	TCTTCCTCTTGTAGCGCCGC	1.0	0.4817	0.5754	0.469	0.0	0.526	0.4289	0.2476	-0.4355	0.0926	palm2
chr10	4775383	4775403	-	AACATCACTGTACCTGTGAA	0.3715	0.5602	0.6726	0.3336	0.4835	0.6175	0.4873	0.224	-0.0383	0.1645	palm2
chr10	4797765	4797785	-	TACCTTCTGCAGATCTTCAA	0.4219	0.3469	0.7544	0.4577	0.1282	0.4535	0.2465	-1.1411	-0.7816	0.203	palm2
chr10	4803371	4803391	-	GGAGTTTGGGAGTTCAGTTC	0.7672	0.2883	0.7544	0.4103	0.4424	0.5574	0.3879	-0.7089	-0.4508	0.0413	palm2
chr10	4803392	4803412	-	TGATCCCCTGAAGCTGAGAC	0.7341	0.52	0.5837	0.3792	0.3253	0.6217	0.5131	0.1005	-0.3767	0.3306	palm2
chr10	4803422	4803442	-	AACCACCTACCAGGTTTTCT	1.0	0.2996	0.6789	0.1224	0.0971	0.2694	0.1263	-1.7386	-0.8437	0.019	palm2
chr10	4807899	4807919	-	TCTCCATGGCGTATAATGCT	1.0	0.508	0.5775	0.2737	0.2955	0.5376	0.5447	-0.0328	-0.114	0.0441	palm2
chr10	4807952	4807972	-	CGAGGCTGAGAGGATCTTGG	0.5137	0.6135	0.8524	0.5356	0.6783	0.6934	0.6964	0.6624	0.4162	0.482	palm2
chr10	4807955	4807975	-	GGCCGAGGCTGAGAGGATCT	0.9814	0.4516	0.7497	0.4719	0.4788	0.4614	0.4778	-0.0667	0.452	0.0065	palm2
chr10	4807998	4808018	-	CGTAGACCTTGACGCCCCTC	1.0	0.4745	0.7069	0.6067	0.4645	0.5151	0.3038	-0.2295	0.0447	0.1023	palm2
chr10	4808112	4808132	-	CGCCGACTTGTTGCATGAGT	0.9233	0.3572	0.654	0.514	0.3421	0.4879	0.1744	-0.7687	-0.81	0.0432	palm2
chr10	4808146	4808166	-	GTCACCCGTGCTCCGTCACT	1.0	0.4429	0.6941	0.4128	0.3365	0.4158	0.3487	-0.3144	-0.015	0.1044	palm2
chr10	4887960	4887980	-	CTGAGTGTACAGGGGACTTC	0.5848	0.1622	0.6977	0.4232	0.4255	0.4122	0.1978	-1.2925	-0.8163	0.0303	zmp:0000000722
chr10	4888098	4888118	-	CACTGCTCATGTAACTTTGC	0.5832	0.3035	0.6597	0.0302	0.1267	0.3266	0.0696	-1.479	-1.2301	0.0074	zmp:0000000722
chr10	4888205	4888225	-	GGCTCTGGGATCACAACAGT	1.0	0.5406	0.5367	0.4717	0.4712	0.66	0.285	-0.1363	-0.0488	0.0557	zmp:0000000722
chr10	4888291	4888311	-	GTGTCACAAGTGTGCACAGA	0.5036	0.6284	0.5663	0.482	0.3036	0.6047	0.423	-0.1624	-0.1461	0.0367	zmp:0000000722
chr10	4888326	4888346	-	CTTCTAAAACAACTTCATGA	0.2904	0.5404	0.7352	0.0606	0.0	0.433	0.3878	-0.2262	-0.2341	0.3023	zmp:0000000722
chr10	4888388	4888408	-	CGCCGCATGACCATTAGGTT	1.0	0.4473	0.6868	0.4664	0.4372	0.5207	0.3418	-1.0777	-0.6055	0.0595	zmp:0000000722
chr10	4888489	4888509	-	GGCTTTTTCTCTTCGTGAAA	0.8416	0.3013	0.6456	0.0866	0.0	0.2319	0.0342	-2.2121	-2.3246	0.1289	zmp:0000000722
chr10	4888531	4888551	-	ACCCGAATTTCTTTCTCAGT	0.7282	0.3529	0.693	0.2363	0.0	0.2139	0.0497	-1.6706	-1.4593	0.0283	zmp:0000000722
chr10	4888702	4888722	-	CGAAGCGACTCCAGCTGCTC	0.6026	0.3978	0.6789	0.3202	0.3225	0.5417	0.3405	-0.369	-0.1191	0.0233	zmp:0000000722
chr10	4888753	4888773	-	TGCGGCATACGGTTGGTTTC	1.0	0.2044	0.7686	0.3065	0.2751	0.2893	0.1524	-1.2931	-0.5862	0.0332	zmp:0000000722
chr10	4888760	4888780	-	TGCAGCTTGCGGCATACGGT	1.0	0.4743	0.734	0.3673	0.4346	0.6584	0.506	0.2408	0.1161	0.2624	zmp:0000000722
chr10	4888784	4888804	-	GATGAAGGTGGTAGTCTGTC	0.9483	0.3323	0.6581	0.5043	0.4803	0.5115	0.4454	0.0901	0.2943	0.0977	zmp:0000000722
chr10	4888796	4888816	-	TATTTCAGGTTGGATGAAGG	0.479	0.651	0.8188	0.5791	0.1813	0.6603	0.5393	0.5208	0.1239	0.1789	zmp:0000000722
chr10	4888806	4888826	-	CCTTATTTGCTATTTCAGGT	0.8011	0.4102	0.6248	0.1673	0.0207	0.4159	0.1458	-0.7978	-0.7812	0.5558	zmp:0000000722
chr10	4888904	4888924	-	CACATTCCTCTTAGGGACCG	1.0	0.5053	0.706	0.4012	0.4766	0.4961	0.4829	0.0367	-0.5781	0.1303	zmp:0000000722
chr10	4888946	4888966	-	TGGAGTCCTGAAGAAAGGTT	0.882	0.4831	0.591	0.8017	0.5723	0.6773	0.5045	0.1124	0.3243	0.3392	zmp:0000000722
chr10	4888966	4888986	-	CTCTCTACATGCGTGACCTC	1.0	0.4457	0.6041	0.3899	0.3662	0.5062	0.3648	-0.2814	-0.2482	0.0255	zmp:0000000722
chr10	4889012	4889032	-	GGATGTGACCCCTTCCTGAT	1.0	0.5212	0.6393	0.4992	0.4277	0.4675	0.2519	-0.4171	0.0346	0.0938	zmp:0000000722
chr10	4889105	4889125	-	CTGAGATAATCCATCTTTCG	0.6443	0.4976	0.7627	0.3812	0.3342	0.5015	0.2381	-0.6988	-0.9041	0.0177	zmp:0000000722
chr10	4889174	4889194	-	GACATCCTCATCCTTCACTA	0.3814	0.556	0.7214	0.2824	0.3879	0.6368	0.6814	0.6091	0.7613	0.4868	zmp:0000000722
chr10	4889226	4889246	-	AGTCGATTTCTTCTGTGTGG	0.709	0.5013	0.819	0.4028	0.1848	0.5749	0.4254	-0.1765	-0.508	0.1369	zmp:0000000722
chr10	4889229	4889249	-	CAGAGTCGATTTCTTCTGTG	0.9325	0.6449	0.7281	0.6231	0.5282	0.6391	0.6973	0.3329	-0.0364	0.2257	zmp:0000000722
chr10	4889285	4889305	-	GGAGAGCGTCTCAAGTACAG	0.8216	0.6491	0.8288	0.4146	0.6004	0.7139	0.6621	1.1529	0.6694	0.7856	zmp:0000000722
chr10	4889306	4889326	-	GTTATCCATACTGAAGTCAT	0.2425	0.5009	0.6678	0.5241	0.3826	0.5242	0.4398	0.0389	0.4319	0.109	zmp:0000000722
chr10	4889461	4889481	-	TAAGTCCCAATCTGATCCCC	1.0	0.4971	0.5831	0.3815	0.4441	0.6415	0.6337	1.0147	1.1348	0.0528	zmp:0000000722
chr10	4924434	4924454	-	CAAAAAACGAGCTGGCCACC	0.2751	0.4988	0.6505	0.1731	0.0	0.2542	0.2635	-0.1045	-0.1467	0.0392	LOC100002406
chr10	4924442	4924462	-	AGCGGTGTCAAAAAACGAGC	0.7241	0.5492	0.6256	0.1495	0.2172	0.592	0.3364	-0.0137	-0.0819	0.1821	LOC100002406
chr10	4924467	4924487	-	ATCGCTCTTTGACGACCATT	1.0	0.4188	0.5133	0.4486	0.2654	0.3565	0.1048	-0.9765	-0.4981	0.1007	LOC100002406
chr10	4924499	4924519	-	CTGCTGGCCGTCTGAGTCCG	1.0	0.5423	0.7047	0.7345	0.5716	0.6269	0.5989	0.3146	-0.6153	0.1428	LOC100002406
chr10	4924515	4924535	-	AGTTGGTGATGGCTTTCTGC	0.4169	0.4711	0.7869	0.0753	0.3214	0.6423	0.5339	0.323	0.5274	0.2533	LOC100002406
chr10	4924526	4924546	-	GGTCATGTTGAAGTTGGTGA	0.5896	0.6121	0.7494	0.374	0.3368	0.6013	0.4459	0.3944	-0.1379	0.4973	LOC100002406
chr10	4924532	4924552	-	ATTATAGGTCATGTTGAAGT	0.7541	0.5391	0.7494	0.4714	0.0	0.4321	0.3051	-0.1029	0.1457	0.1256	LOC100002406
chr10	4924562	4924582	-	GGGCAGAAACGGCATGAACT	1.0	0.5563	0.7922	0.4763	0.3426	0.5573	0.4245	0.1535	0.339	0.1182	LOC100002406
chr10	4924664	4924684	-	ATCCAACAGCAGCAACCCTC	0.5509	0.5022	0.687	0.4023	0.286	0.5542	0.5012	0.2093	0.5895	0.062	LOC100002406
chr10	4924707	4924727	-	CCGGCACCGCGTACAGCACC	1.0	0.4394	0.6125	0.4687	0.4679	0.6301	0.59	0.2733	0.0843	0.0432	LOC100002406
chr10	4924734	4924754	-	CGAATCCCCCGCACAGTCCG	1.0	0.5715	0.752	0.3611	0.4806	0.6427	0.6013	0.5419	-0.3851	0.5002	LOC100002406
chr10	4925055	4925075	-	TGATTTTATCCCGGGCCTCG	1.0	0.6295	0.6727	0.3394	0.0969	0.4889	0.4506	-0.3407	-0.6484	0.3729	LOC100002406
chr10	5422666	5422686	-	GTCCGATCTGTAAACGCCGT	1.0	0.5596	0.7072	0.4398	0.4123	0.6431	0.4725	0.1491	-0.3147	0.2252	auh
chr10	5423288	5423308	-	GGAAACAAGATTTTTGCTGA	0.4788	0.4587	0.6789	0.1882	0.0	0.2587	0.052	-1.494	-1.6919	0.097	auh
chr10	5425461	5425481	-	ATACCTGCACAGAATATTCC	0.971	0.4369	0.6988	-0.0337	0.0422	0.4319	0.3366	-0.2395	0.5876	0.1035	auh
chr10	5432541	5432561	-	AATGGCTGCAATTGTTGGCA	0.7594	0.5213	0.6581	0.2374	0.186	0.572	0.3178	-0.1246	-0.4215	0.0147	auh
chr10	5432546	5432566	-	CCGTCAATGGCTGCAATTGT	0.9898	0.4917	0.5367	0.5109	0.3237	0.422	0.2661	-0.5029	-0.216	0.0457	auh
chr10	5432559	5432579	-	TCCAAGAGCCGCCCCGTCAA	1.0	0.4709	0.7875	0.6037	0.3488	0.5641	0.6356	0.5831	0.528	0.1242	auh
chr10	5434246	5434266	-	CTTACCAGCGCCTGGGATGA	0.2492	0.4626	0.6654	0.3264	0.1816	0.4415	0.483	-0.1487	-0.2447	0.0185	auh
chr10	5434254	5434274	-	CAAAGACACTTACCAGCGCC	0.5273	0.4516	0.591	0.3152	0.0923	0.3475	0.2066	-0.2288	-0.6476	0.0354	auh
chr10	5461942	5461962	-	ATGGACACTCCTACAGTTCG	1.0	0.5263	0.7236	0.4837	0.4613	0.6462	0.6219	0.7287	0.1579	0.1541	auh
chr10	5542084	5542104	-	GGCGAACGTCATGCAGCAGC	0.8853	0.4284	0.654	0.3392	0.1126	0.5742	0.3718	0.1921	-0.0178	0.0518	syk
chr10	5545450	5545470	-	GAACTAGGCTCAGGGAACTT	1.0	0.4777	0.6789	0.4784	0.3534	0.4504	0.5875	0.1155	0.4781	0.1276	syk
chr10	5545474	5545494	-	AGTGATCTGACTCTGGAAGA	1.0	0.5322	0.7636	0.4925	0.46	0.658	0.5692	0.379	0.3239	0.1776	syk
chr10	5545481	5545501	-	GAACCGCAGTGATCTGACTC	0.8869	0.5293	0.7035	0.2834	0.4702	0.6301	0.5515	0.4362	0.2622	0.0943	syk
chr10	5545562	5545582	-	CTTCATACCAGCTATGCCAA	0.5655	0.6207	0.7636	0.4329	0.2361	0.532	0.4741	-0.2093	-0.5199	0.2913	syk
chr10	5548402	5548422	-	GTAATTTCTTGGATTCAGGT	0.8478	0.5682	0.6773	0.3041	0.2217	0.6197	0.3914	-0.1764	-0.1096	0.6977	syk
chr10	5548413	5548433	-	TTCCAAGCAGGGTAATTTCT	1.0	0.2527	0.687	0.2287	0.1332	0.3304	0.0955	-1.693	-0.5389	0.0343	syk
chr10	5554817	5554837	-	TCATACTCCTTCCCAAAACC	0.5256	0.5438	0.6065	0.1435	0.2081	0.52	0.6043	0.3903	0.2458	0.1751	syk
chr10	5554859	5554879	-	TTCTAGCGGGGTGCCACAGG	0.5653	0.4697	0.8097	0.6977	0.2728	0.5869	0.3523	0.2433	0.0224	0.0071	syk
chr10	5560442	5560462	-	GCAAGAAGTTCGACACACTA	0.8529	0.5027	0.6728	0.4949	0.2854	0.5839	0.563	0.5873	0.6871	0.6669	syk
chr10	5560464	5560484	-	GGAAAGCTTTCCATTCCTGA	0.4731	0.5524	0.7308	0.2886	0.1777	0.6152	0.344	-0.6989	-0.9105	0.5107	syk
chr10	5560485	5560505	-	CGCATTGATAAGGACAGGGC	1.0	0.4479	0.6773	0.291	0.5028	0.6017	0.2182	-0.3228	-0.5217	0.026	syk
chr10	5565932	5565952	-	CATCAGCCAGAGGCCTCAGC	0.8125	0.5005	0.8627	0.2366	0.0958	0.4193	0.3838	-0.4509	-0.0837	0.1251	syk
chr10	5565965	5565985	-	TGTGCGTCAGGGTTCAGCGC	0.5512	0.4496	0.7787	0.3098	0.2486	0.6181	0.607	0.5785	0.469	0.1509	syk
chr10	5567933	5567953	-	CAAACCTGGAATTTAAAGGT	0.329	0.5707	0.507	0.2243	0.3517	0.5975	0.5143	0.2178	0.2163	0.0238	syk
chr10	5567947	5567967	-	GGCAGTATGTCGAGCAAACC	0.9929	0.4822	0.6835	0.4479	0.3962	0.5779	0.3176	-0.0348	0.017	0.0821	syk
chr10	5568122	5568142	-	AACGACACCTACGCCATCGC	0.6829	0.4734	0.7497	0.3197	0.3062	0.5634	0.5444	0.4068	0.4637	0.0404	syk
chr10	5597993	5598013	-	TGCCTGTGGTGTCTGTGATC	0.6423	0.3912	0.7591	0.3078	0.378	0.4126	0.2699	-0.1899	0.0679	0.0028	diras2
chr10	5598007	5598027	-	TGGAAACTGGTGGCTGCCTG	0.7297	0.4952	0.8383	0.7899	0.6317	0.6858	0.3866	0.2737	-0.6207	0.0741	diras2
chr10	5598052	5598072	-	CAGGATGAATGCGTGGCCTT	0.6197	0.4553	0.7214	0.6256	0.427	0.4383	0.4213	-0.3746	-0.2365	0.01	diras2
chr10	5598137	5598157	-	TCTCGATGTCGCCTTTAATC	0.9107	0.4128	0.7919	0.1975	0.0	0.2921	0.1668	-0.5214	0.3416	0.1839	diras2
chr10	5631952	5631972	-	GAAGAAATCTTCATTACTCG	0.6494	0.5393	0.7627	0.1582	0.1478	0.5795	0.2136	-0.6123	-0.9731	0.2579	pdzph1
chr10	5632005	5632025	-	CTGCTCACTGATTCTGAGAT	0.5025	0.3942	0.6726	0.475	0.3809	0.4432	0.2081	-0.5736	-0.48	0.2546	pdzph1
chr10	5632087	5632107	-	GCACCGTTCAAACACAACTC	1.0	0.5233	0.6751	0.0626	0.2915	0.6115	0.5706	0.4254	0.4986	0.4293	pdzph1
chr10	5632109	5632129	-	CTCCTCCTAGAGGAGCCTCA	0.5556	0.6245	0.7686	0.3433	0.3557	0.384	0.5089	-0.154	0.005	0.3656	pdzph1
chr10	5632159	5632179	-	GCCCATGCACTTGACCTCAG	1.0	0.6006	0.7911	0.7319	0.5721	0.6496	0.4999	0.7848	0.4045	0.4069	pdzph1
chr10	5632322	5632342	-	GTTGAGTCCATGAGTAGATT	0.9765	0.3357	0.7634	0.2674	0.2471	0.4402	0.2157	-0.888	-0.415	0.0344	pdzph1
chr10	5632420	5632440	-	ATCCCATGAGCTCTGGCTCT	0.3938	0.4176	0.6657	0.3192	0.3168	0.334	0.4153	-0.8523	-0.4974	0.008	pdzph1
chr10	5632427	5632447	-	CAGGATCATCCCATGAGCTC	0.6174	0.4554	0.7214	0.3294	0.3766	0.6463	0.5353	0.5302	0.6991	0.0532	pdzph1
chr10	5632584	5632604	-	CTGGGGCTGGTAGGCAGTGA	0.5249	0.4422	0.7166	0.8253	0.6249	0.6329	0.5478	0.4054	0.5908	0.0679	pdzph1
chr10	5632597	5632617	-	TAATGCCTCATTACTGGGGC	0.5861	0.4357	0.6251	0.386	0.1344	0.4691	0.2865	-0.4603	-0.8808	0.1703	pdzph1
chr10	5632632	5632652	-	CCATCAGCGAATTGTTCAGG	0.632	0.6167	0.6029	0.4077	0.2215	0.6031	0.4294	0.2844	-0.0353	0.1402	pdzph1
chr10	5632730	5632750	-	GTGTGCAATTGATGTTGTCT	0.425	0.5074	0.5889	0.3536	0.1865	0.4414	0.2777	-0.7942	-0.4588	0.0134	pdzph1
chr10	5632793	5632813	-	TATTCTCCTCCAATGTATTC	0.685	0.3073	0.6463	0.1175	0.0	0.3119	0.0991	-1.054	-0.1472	0.0459	pdzph1
chr10	5632821	5632841	-	GATAGTTCTTCACAGTACCT	0.4498	0.4919	0.7494	0.2976	0.2094	0.5579	0.6172	0.1248	0.4528	0.5419	pdzph1
chr10	5632879	5632899	-	GGATCTGTTGATTGAAACTC	0.4608	0.4572	0.4374	0.2163	0.3287	0.6143	0.5102	-0.15	-0.2217	0.0433	pdzph1
chr10	5632978	5632998	-	GTAGCCTGCAGGATGTGTTT	0.4771	0.3367	0.713	0.484	0.3519	0.4473	0.3934	-0.3052	0.6083	0.3358	pdzph1
chr10	5633014	5633034	-	TGGGAAAGTCTTTCGTCTTT	0.9028	0.131	0.7072	0.3526	0.152	0.2304	0.0348	-1.9134	-1.2904	0.0206	pdzph1
chr10	5633034	5633054	-	CTCATAAGATACGATACTCC	0.9384	0.4812	0.693	0.0066	0.3035	0.5637	0.3427	-0.2997	-0.1987	0.0107	pdzph1
chr10	5633057	5633077	-	AGGGAATGCTGTCTCTGGCT	0.9315	0.478	0.6726	0.5303	0.4362	0.6036	0.4475	-0.0623	-0.0822	0.0329	pdzph1
chr10	5633062	5633082	-	GTATGAGGGAATGCTGTCTC	1.0	0.4499	0.6881	0.4791	0.4698	0.5765	0.556	0.2272	0.354	0.0427	pdzph1
chr10	5633190	5633210	-	GAAGATTTGCGACTCCCAAC	0.8336	0.4189	0.7214	0.2757	0.2949	0.567	0.2983	-0.007	0.4676	0.3692	pdzph1
chr10	5633212	5633232	-	CGGCCTGTAGCTACTGCTAC	0.7373	0.4799	0.6657	0.3962	0.5098	0.5491	0.3663	-0.8858	-0.6942	0.0635	pdzph1
chr10	5633271	5633291	-	GTGCTATAAGCTCTACATTT	0.7468	0.3377	0.6256	0.4098	0.3445	0.4099	0.1526	-0.9324	0.1946	0.023	pdzph1
chr10	5633313	5633333	-	GGACTTTCATCTGACCTGGA	0.3858	0.4917	0.6584	0.5318	0.3632	0.6564	0.5551	0.1293	0.1462	0.3772	pdzph1
chr10	5633317	5633337	-	TTCTGGACTTTCATCTGACC	0.6489	0.4095	0.6833	0.2545	0.1006	0.4819	0.2478	-0.6207	-0.6114	0.058	pdzph1
chr10	5633334	5633354	-	CCTCTAAAGAAGACTTCTTC	0.5182	0.2189	0.7824	0.061	0.1428	0.3582	0.0822	-1.5956	-0.8427	0.0352	pdzph1
chr10	5633542	5633562	-	CTCCCTTTGATGACTGTCCA	0.4244	0.4886	0.6846	0.2891	0.4989	0.6377	0.3524	-0.411	-0.8413	0.1715	pdzph1
chr10	5633805	5633825	-	TCCTCTATTGGAGACCCAGT	0.6437	0.5617	0.5899	0.4333	0.4496	0.5541	0.3744	0.1845	0.2437	0.2421	pdzph1
chr10	5633817	5633837	-	ATGCTGCCGAGGTCCTCTAT	1.0	0.4522	0.8205	0.5962	0.2804	0.3831	0.2282	-0.7086	0.4533	0.0956	pdzph1
chr10	5633873	5633893	-	CAGTTGTTGTCTTTGGTGCT	0.3964	0.3574	0.6203	0.3604	0.2174	0.3108	0.3245	-0.9951	-1.186	0.0106	pdzph1
chr10	5634000	5634020	-	TACTTACTTTTTGAGGCATT	0.3969	0.3207	0.6314	0.4738	0.0	0.2486	0.0159	-1.972	-1.7312	0.0076	pdzph1
chr10	5636806	5636826	-	ATCCTCTGAATCTTTATGAA	0.4336	0.4581	0.6584	0.1892	0.1595	0.3273	0.2626	-0.3802	-0.0829	0.167	pdzph1
chr10	5636837	5636857	-	GTTTACGTCTCTTTGCCCAG	0.9539	0.6984	0.7716	0.4194	0.1877	0.5947	0.4924	0.3773	-0.1	0.8528	pdzph1
chr10	5669808	5669828	-	CCTGCCTTCATGGTGAAGGG	0.8902	0.6285	0.7618	0.5179	0.4986	0.5718	0.6149	0.6103	0.0097	0.5787	st8sia4
chr10	5669983	5670003	-	CAGATGTAACCTGGCTCCTC	1.0	0.4168	0.6741	0.5201	0.4175	0.4567	0.3826	-0.2817	0.0298	0.0047	st8sia4
chr10	5669992	5670012	-	ATTGGTGAGCAGATGTAACC	1.0	0.5101	0.8108	0.3296	0.2908	0.5603	0.4687	0.4217	0.7649	0.2206	st8sia4
chr10	5672388	5672408	-	ATTCTCCTGAAGAGCGGATG	0.7042	0.5695	0.8096	0.5533	0.453	0.6116	0.4053	0.0483	-0.3731	0.0632	st8sia4
chr10	5672422	5672442	-	GTTCAAGACATGTGCAGTGG	0.6097	0.5529	0.7954	0.5431	0.5086	0.672	0.5754	0.2936	-0.0756	0.0352	st8sia4
chr10	5672425	5672445	-	GACGTTCAAGACATGTGCAG	0.2408	0.668	0.7769	0.5586	0.4385	0.6592	0.5444	0.9275	0.3709	0.4882	st8sia4
chr10	5672521	5672541	-	CGACACCATCCGCTACGTTC	0.9323	0.4263	0.7012	0.2055	0.1757	0.4217	0.3953	-0.4102	0.0729	0.0486	st8sia4
chr10	5672590	5672610	-	GAAAGACATACTCCGCTACT	1.0	0.486	0.7214	0.3164	0.1271	0.3826	0.501	-0.2082	0.4014	0.0591	st8sia4
chr10	5676483	5676503	-	CCCTTGTGTCCATAATAAGG	0.9506	0.5795	0.6714	0.408	0.3736	0.6415	0.6106	0.2585	0.0361	0.3315	st8sia4
chr10	5676519	5676539	-	GTCTTGACTTGGGAGTTGGA	0.6201	0.609	0.6817	0.3046	0.472	0.6642	0.5768	0.2553	0.0887	0.4317	st8sia4
chr10	5676523	5676543	-	AATGGTCTTGACTTGGGAGT	0.7778	0.393	0.7636	0.75	0.4234	0.6234	0.4153	0.0068	-0.066	0.1937	st8sia4
chr10	5676530	5676550	-	TGTCTTGAATGGTCTTGACT	0.6698	0.4623	0.7966	0.2087	0.1728	0.4433	0.2519	-0.5968	-0.4285	0.0313	st8sia4
chr10	5676541	5676561	-	CTTTTCGGCAATGTCTTGAA	0.7774	0.3898	0.6673	0.4148	0.0	0.2829	0.1328	-0.9976	-0.8776	0.1506	st8sia4
chr10	5676574	5676594	-	GCTACTAGACTGATGGCCAA	0.9434	0.6067	0.7126	0.4583	0.3627	0.6156	0.6142	0.57	0.2038	0.4675	st8sia4
chr10	5676581	5676601	-	GCCAAGTGCTACTAGACTGA	0.8539	0.609	0.7308	0.2269	0.3965	0.6438	0.6324	0.6413	0.6034	0.2804	st8sia4
chr10	5676605	5676625	-	CTTTCATTTCAATAGGTACT	0.8854	0.3984	0.6037	0.2432	0.0	0.3091	0.1981	-1.1466	-0.6336	0.0381	st8sia4
chr10	5683787	5683807	-	ACCAGAAAGCTAGTCTGACA	0.4081	0.653	0.7072	0.3763	0.2438	0.5755	0.518	0.3628	0.5146	0.0902	st8sia4
chr10	5683824	5683844	-	TTTTACAAGACGACAGACAT	0.5143	0.6073	0.6675	0.5542	0.0	0.3677	0.2909	-1.1411	-1.0567	0.3176	st8sia4
chr10	5704430	5704450	-	GGACATGACAAAAGGCTGTC	0.6667	0.4645	0.5876	0.1707	0.2537	0.4832	0.4506	-0.1578	0.1225	0.1318	pam
chr10	5704451	5704471	-	CAGTGAAAAATTGTACGGAC	0.4706	0.4899	0.501	0.4233	0.2376	0.5554	0.2875	-0.2967	-0.4507	0.0451	pam
chr10	5704498	5704518	-	CTGGGAACTCTTACCTCTGT	0.8672	0.4257	0.7214	0.4028	0.4359	0.523	0.2519	-0.4209	-0.3333	0.0253	pam
chr10	5710535	5710555	-	ATATAGGCCTCCCGTGAGGT	1.0	0.5058	0.6204	0.3543	0.2768	0.5715	0.5179	-0.1887	-0.4436	0.1978	pam
chr10	5716722	5716742	-	GGGCTGTGTCCATACTGGCA	0.614	0.3758	0.6962	0.5264	0.5577	0.6542	0.4792	0.0731	-0.1939	0.086	pam
chr10	5716727	5716747	-	GTGGTGGGCTGTGTCCATAC	0.9512	0.4638	0.7733	0.7803	0.5458	0.5234	0.4574	0.1085	0.6342	0.0288	pam
chr10	5716743	5716763	-	AGCCATATAAAATCATGTGG	0.4134	0.5834	0.6669	0.3171	0.3963	0.6374	0.4088	0.196	-0.0847	0.1837	pam
chr10	5724057	5724077	-	GGCCCAGGCGTACATGATCT	0.7201	0.3806	0.6799	0.2774	0.3328	0.4005	0.3346	-0.5759	-0.2507	0.0379	pam
chr10	5724078	5724098	-	TTTAGTTGGAGGAGCGTTCC	0.6815	0.3736	0.7399	0.4019	0.0784	0.3547	0.1023	-1.1365	-0.6978	0.0028	pam
chr10	5724092	5724112	-	GCACCTTTGGGTAGTTTAGT	0.8161	0.4562	0.5949	0.2776	0.2129	0.3296	0.1177	-0.8413	-0.1806	0.1878	pam
chr10	5725959	5725979	-	AATAAAAATAACTTACGGTT	0.2769	0.389	0.5765	0.4442	0.0	0.4708	0.3299	-0.7318	-0.2333	0.0694	pam
chr10	5731715	5731735	-	AGTGCAAGCAATGTCTGCAT	0.9869	0.615	0.6937	0.5734	0.2488	0.6002	0.5433	0.4828	0.6976	0.1208	pam
chr10	5731973	5731993	-	ACTCTTACCTGCGGCAACAG	0.4221	0.5649	0.7907	0.4787	0.4214	0.6193	0.6602	0.7516	0.1687	0.2862	pam
chr10	5737694	5737714	-	ACATCAATTGTGTTGGTGGC	0.457	0.4154	0.56	0.3649	0.145	0.405	0.2081	-1.0034	-1.1492	0.0699	pam
chr10	5737770	5737790	-	TTACCCAATTTGAGTTGTAG	0.6839	0.5035	0.6834	0.261	0.0442	0.472	0.1842	-0.88	-0.8965	0.2276	pam
chr10	5744932	5744952	-	GAAGTTACACATCTCATCGT	1.0	0.5697	0.7072	0.3589	0.2598	0.5971	0.576	0.4145	0.4285	0.0407	pam
chr10	5744981	5745001	-	AGTTCATGTAAGGCACAGCA	0.2343	0.5905	0.5489	0.3773	0.4297	0.6743	0.6697	0.6865	0.4861	0.3402	pam
chr10	5745052	5745072	-	CCTGACCGGGATTGGAATAT	1.0	0.3439	0.721	0.2713	0.2592	0.3748	0.1979	-0.6571	0.1605	0.0217	pam
chr10	5745060	5745080	-	TGGTCTGGCCTGACCGGGAT	1.0	0.4679	0.6167	0.6461	0.6868	0.6587	0.2426	-0.7441	-0.845	0.0619	pam
chr10	5745075	5745095	-	TTCATGGACATCATATGGTC	0.6967	0.493	0.6004	0.3335	0.3493	0.5467	0.4584	-0.2276	-0.0314	0.0164	pam
chr10	5745080	5745100	-	CATGCTTCATGGACATCATA	0.4984	0.3833	0.6593	0.2886	0.197	0.4266	0.1822	-0.665	0.1168	0.2149	pam
chr10	5745091	5745111	-	AGGAGAAGATTCATGCTTCA	0.6471	0.4188	0.693	0.434	0.1272	0.3584	0.2528	-0.9433	-0.1953	0.0775	pam
chr10	5745300	5745320	-	CTGTACTTCCTCATCTCTCT	0.2843	0.3032	0.6597	0.0762	0.1129	0.3471	0.1382	-1.3327	-1.0219	0.0162	pam
chr10	5760337	5760357	-	TCTCTGCCAGCAGAAGAGTC	0.7383	0.4246	0.6851	0.3404	0.2935	0.4717	0.4317	-0.0974	0.004	0.0297	pam
chr10	5760460	5760480	-	GGCTGACAGTGGACTCTAAT	0.552	0.3431	0.7211	0.343	0.3464	0.4096	0.178	-1.2552	-0.2693	0.2768	pam
chr10	5760471	5760491	-	GCTCCTCCAGGGGCTGACAG	0.7124	0.4961	0.8531	0.54	0.502	0.6032	0.5978	-0.0041	-0.3723	0.5275	pam
chr10	5760507	5760527	-	CGCCCCTGTGGTCGGCAGTC	0.7373	0.3651	0.5744	0.4765	0.335	0.1809	0.0725	-1.1448	-0.9932	0.0086	pam
chr10	5760519	5760539	-	GTCCCTTTGAGCCGCCCCTG	1.0	0.5797	0.6787	0.6468	0.6032	0.5849	0.2326	0.3813	-0.0532	0.1621	pam
chr10	5760541	5760561	-	GAGGCCGAAACCCACCTTGT	1.0	0.5479	0.6799	0.4708	0.4639	0.4949	0.3462	-0.2531	0.4223	0.0407	pam
chr10	5765065	5765085	-	CCCAAATGTGATCGCCTCGG	1.0	0.6251	0.706	0.7049	0.5236	0.6421	0.4855	0.389	-0.2993	0.1823	pam
chr10	5766879	5766899	-	TTGATCCCTCAGCTGGTAGA	0.478	0.4454	0.7686	0.6031	0.0723	0.4978	0.5398	0.4423	0.5477	0.1777	pam
chr10	5766886	5766906	-	TCGGGCCTTGATCCCTCAGC	1.0	0.5581	0.7497	0.5347	0.4379	0.4175	0.4264	0.1048	0.1769	0.0514	pam
chr10	5766918	5766938	-	TGAATCCACCAGAAGGATTG	0.9305	0.597	0.8241	0.2412	0.3736	0.6008	0.6124	0.4463	0.235	0.0375	pam
chr10	5767091	5767111	-	TGATCAGTAGTTATTCCATG	0.7938	0.6852	0.6454	0.4354	0.4956	0.7025	0.5704	0.5194	0.2699	0.6776	pam
chr10	5769595	5769615	-	AAATGCTTCTTGTCACTTCC	0.5208	0.2814	0.6254	0.1858	0.0954	0.3529	0.1292	-1.0904	-0.4127	0.0359	pam
chr10	5769621	5769641	-	CTACGGCCACATCTGTAGGC	1.0	0.5623	0.7245	0.2957	0.1981	0.4885	0.5383	0.2218	0.2766	0.3452	pam
chr10	5769689	5769709	-	AGGTGAGAACTGAAGGATCC	0.5642	0.4622	0.6928	0.1756	0.4527	0.6286	0.5447	0.4374	0.7372	0.0144	pam
chr10	5801485	5801505	-	AGTTCTATTATGATGGTCGA	0.6595	0.5353	0.6368	0.3412	0.1846	0.5968	0.4776	0.3088	0.2699	0.1315	il6st
chr10	5801492	5801512	-	ATCTACAAGTTCTATTATGA	0.4097	0.4363	0.6456	0.1502	0.1316	0.4825	0.5084	-0.4801	-0.0118	0.1056	il6st
chr10	5802669	5802689	-	AAAAAGATGTTCAGCCTCAG	0.6059	0.638	0.7296	0.605	0.1016	0.4464	0.461	0.3109	0.1109	0.1646	il6st
chr10	5802699	5802719	-	TCTCAGAATATCTGCTGGAG	0.3703	0.5393	0.7229	0.4161	0.3419	0.6075	0.3644	0.0577	-0.2128	0.0334	il6st
chr10	5802730	5802750	-	TTGAAGCAGCATCCTCCTCA	0.8095	0.5717	0.7591	0.3766	0.2259	0.5677	0.5897	0.1521	0.3349	0.1768	il6st
chr10	5802759	5802779	-	ATGGAAAGCTTCATGTGGAA	0.9043	0.5629	0.6584	0.4986	0.3146	0.5925	0.2874	-0.9772	-1.0019	0.0648	il6st
chr10	5802764	5802784	-	TCATGATGGAAAGCTTCATG	0.6691	0.6324	0.7436	0.2975	0.4391	0.6607	0.5346	0.6261	0.3058	0.0595	il6st
chr10	5802778	5802798	-	ATGAGGTGGTGGGTTCATGA	0.8974	0.658	0.8063	0.4711	0.5743	0.6436	0.6214	0.412	0.5744	0.0989	il6st
chr10	5802789	5802809	-	GCGTGGCGAGCATGAGGTGG	0.5496	0.3922	0.643	0.7759	0.621	0.6318	0.5203	0.7511	0.1932	0.0591	il6st
chr10	5802792	5802812	-	TTGGCGTGGCGAGCATGAGG	1.0	0.6133	0.7199	0.7255	0.5084	0.6525	0.6071	1.2513	0.9316	0.028	il6st
chr10	5802806	5802826	-	TTTATCAGAGTTTCTTGGCG	0.6128	0.4867	0.7703	0.2573	0.0	0.4517	0.1883	-0.0444	-0.6078	0.3609	il6st
chr10	5804137	5804157	-	GCTCAACCAGAGGTATTCAC	1.0	0.5632	0.7292	0.3792	0.3776	0.5729	0.5932	0.5178	1.0165	0.7846	il6st
chr10	5805082	5805102	-	AGAATCATCCAGCACACGCC	0.9467	0.5007	0.7056	0.1768	0.0714	0.5456	0.4197	-0.2427	-0.4068	0.236	il6st
chr10	5805105	5805125	-	CAGCAAGTCCACCAGACCTG	0.4837	0.6576	0.8052	0.5415	0.54	0.6756	0.6648	1.1546	0.7497	0.2858	il6st
chr10	5810072	5810092	-	ACTACACCATCTGGAGTGAA	1.0	0.6047	0.5066	0.4392	0.3623	0.5558	0.6295	0.2256	0.2105	0.1844	il6st
chr10	5810081	5810101	-	TCGGAGAGCACTACACCATC	0.8528	0.4682	0.6775	0.4983	0.4276	0.51	0.3936	-0.2048	0.6202	0.1241	il6st
chr10	5810119	5810139	-	AGAGCCTTACACTGAGTATG	0.7922	0.6167	0.5829	0.3712	0.5084	0.6661	0.6604	0.9155	0.7137	0.2105	il6st
chr10	5810343	5810363	-	GCCAAGTAGGGTCAAGTGAT	0.7482	0.5147	0.6146	0.3496	0.3417	0.4826	0.4415	-0.1966	0.1606	0.1761	il6st
chr10	5810418	5810438	-	CTACATCTTTTGTGGTTAAA	0.3143	0.1573	0.6694	0.3334	0.0	0.128	0.0122	-2.3032	-2.1513	0.0733	il6st
chr10	5810426	5810446	-	GGACTTCCCTACATCTTTTG	1.0	0.3542	0.7911	0.2949	0.3065	0.4435	0.1827	-1.4915	-1.4591	0.2168	il6st
chr10	5810608	5810628	-	GAGTACGATTCCTTGAGTCT	1.0	0.5642	0.6597	0.4194	0.293	0.5294	0.5719	0.0509	0.4257	0.0477	il6st
chr10	5810654	5810674	-	GGTTGAAGTGAAAAATTCAC	1.0	0.4897	0.6061	0.2416	0.189	0.5098	0.1914	-0.2777	-0.0092	0.3976	il6st
chr10	5810676	5810696	-	TTCATATGACTTTGAAAGTC	0.9835	0.2879	0.4918	0.2719	0.1633	0.3361	0.1161	-1.6654	-1.6739	0.0046	il6st
chr10	5813849	5813869	-	GCGACATGCCACCTCCAGGG	0.7333	0.6795	0.6866	0.6625	0.5785	0.6637	0.6948	1.2355	0.688	0.4131	il6st
chr10	5829084	5829104	-	CAAAGAGGAGACATCTGAAG	0.3611	0.5952	0.7911	0.6273	0.4312	0.6426	0.4259	0.702	0.2821	0.2306	ankrd55
chr10	5833479	5833499	-	CTGTCAGGACCCCTCTTCAC	0.9842	0.3024	0.6325	0.4189	0.4099	0.5201	0.2304	-0.5035	-0.0576	0.0346	ankrd55
chr10	5834079	5834099	-	CAACTTGCAAGCCTTAGATG	0.8741	0.6227	0.8052	0.4087	0.3052	0.6273	0.5276	0.8289	0.6739	0.0734	ankrd55
chr10	5834211	5834231	-	CCTCATTCTTGAGCATAATC	0.6039	0.2436	0.6819	0.1055	0.027	0.2532	0.0948	-1.7569	-0.9672	0.0486	ankrd55
chr10	5837249	5837269	-	ACTTTAAAACAGCTCTGCAT	0.4494	0.4313	0.7208	0.215	0.0	0.4802	0.3403	-0.5699	-0.4253	0.0773	ankrd55
chr10	5837278	5837298	-	AGGAGCTGATCCAACACTTG	1.0	0.6175	0.7911	0.3427	0.5867	0.6758	0.5816	0.3707	0.003	0.0647	ankrd55
chr10	5837348	5837368	-	AGGGAATGACGGCTCTTCAC	0.9809	0.3679	0.7686	0.4315	0.458	0.6109	0.4072	-0.2284	0.3602	0.0268	ankrd55
chr10	5837814	5837834	-	GTTTGTCTGTTGAAGGCTCA	0.9827	0.4333	0.7349	0.3879	0.2361	0.5488	0.3036	-0.514	-0.5269	0.1231	ankrd55
chr10	5842301	5842321	-	CCTCTCTCTCGGGACATACC	0.8829	0.5081	0.8249	0.278	0.1255	0.2851	0.31	0.0374	0.2959	0.0631	ankrd55
chr10	5842333	5842353	-	ATCAACACACAAGACGCCTG	0.8969	0.6336	0.7769	0.4103	0.4522	0.6692	0.529	0.8879	0.2026	0.1867	ankrd55
chr10	5842391	5842411	-	TGCAGTGTCTGGGAGGCAGG	0.3778	0.5974	0.8383	0.6769	0.6099	0.6134	0.4773	0.4571	0.2545	0.1377	ankrd55
chr10	5842402	5842422	-	CCTCTGATGCATGCAGTGTC	0.9353	0.3917	0.6709	0.4448	0.2868	0.4288	0.4301	-0.3891	-0.3182	0.0472	ankrd55
chr10	5844706	5844726	-	TCCATCCTCGAGTGCTGTGA	1.0	0.51	0.6977	0.4312	0.2713	0.5825	0.5417	0.6845	0.5545	0.1425	ankrd55
chr10	5904628	5904648	-	TCTGCTGCAGTAAAGCGGTC	0.7364	0.4991	0.645	0.2654	0.3161	0.5568	0.4906	-0.0564	0.0036	0.1115	map3k1
chr10	5954896	5954916	-	CAGCCACTCGCTCTTCCAGG	1.0	0.5572	0.7496	0.5605	0.6096	0.6838	0.4324	0.3465	0.0199	0.3069	map3k1
chr10	5961197	5961217	-	GCCGTCGGCTCTCAGAGGAA	0.6874	0.4618	0.701	0.4915	0.5067	0.6417	0.4909	0.4383	0.274	0.1199	map3k1
chr10	5961258	5961278	-	GGCTGCGTTGACCTCGGCTC	1.0	0.2734	0.6881	0.3955	0.5914	0.6193	0.5052	0.0955	-0.3626	0.026	map3k1
chr10	5961335	5961355	-	TGGCTTCCCAGCAGTCTTTG	0.4166	0.4248	0.7485	0.4355	0.4388	0.4754	0.2952	-0.8719	-0.6321	0.0844	map3k1
chr10	5961355	5961375	-	CTGCGTAGGCCAGGAGAATC	1.0	0.3937	0.6114	0.5679	0.3039	0.3356	0.2095	-0.8072	-0.1063	0.0079	map3k1
chr10	5961391	5961411	-	AAACAAAGTCTCACGGGCAC	0.6036	0.45	0.7214	0.3431	0.0219	0.46	0.2346	-0.3367	-0.4334	0.0913	map3k1
chr10	5963080	5963100	-	CTGGTCTCCTCTGGACTGTA	0.5174	0.2777	0.5485	0.6703	0.4762	0.5112	0.3243	-0.3966	-0.2832	0.0245	map3k1
chr10	5963089	5963109	-	ACCCTGCGGCTGGTCTCCTC	0.8333	0.3587	0.8205	0.4833	0.3835	0.482	0.3096	-0.2678	-0.0326	0.0051	map3k1
chr10	5963099	5963119	-	GACCTTGTTGACCCTGCGGC	0.6203	0.4509	0.6868	0.3203	0.3258	0.5778	0.3871	0.0481	-0.6276	0.098	map3k1
chr10	5963145	5963165	-	ATGAGTTGGGTCCTATTTGC	0.9	0.3537	0.654	0.3716	0.3441	0.4643	0.2804	-0.3867	0.1757	0.0232	map3k1
chr10	5964921	5964941	-	GGAGCATGACGAAGAGCACA	0.5163	0.597	0.5133	0.445	0.3894	0.6691	0.6824	1.0191	0.6354	0.5048	map3k1
chr10	5964951	5964971	-	GAGGATCTGAAGGCTCCAGC	0.6145	0.4899	0.7686	0.3731	0.5051	0.6544	0.4784	0.0538	0.1363	0.1693	map3k1
chr10	5965524	5965544	-	TGCGGGAGCTGCGGCGATTG	0.9809	0.5228	0.8004	0.5996	0.6345	0.6305	0.4621	0.3527	-0.1981	0.0172	map3k1
chr10	5965568	5965588	-	GCGGGACACAAACTTCTGGA	0.4265	0.6378	0.6726	0.4205	0.5234	0.6719	0.7055	1.25	0.8054	0.4537	map3k1
chr10	5965572	5965592	-	ACATGCGGGACACAAACTTC	1.0	0.4021	0.6207	0.3792	0.2283	0.4494	0.3042	-0.6619	0.2531	0.0643	map3k1
chr10	5965595	5965615	-	GGTACACGAGGTGTGAGAGT	0.6132	0.5493	0.7079	0.451	0.5504	0.6887	0.6612	1.0114	1.0064	0.179	map3k1
chr10	5965619	5965639	-	ATTACTGGATGGTGAGGCAC	0.4202	0.4668	0.5885	0.5552	0.4132	0.6247	0.5575	0.3751	0.2216	0.0859	map3k1
chr10	5965630	5965650	-	AACCTGCTTTCATTACTGGA	0.4904	0.6089	0.6004	0.2858	0.2604	0.6448	0.6223	0.0175	-0.0673	0.3227	map3k1
chr10	5965634	5965654	-	CACAAACCTGCTTTCATTAC	0.6599	0.2597	0.7072	0.2935	0.1013	0.259	0.0338	-1.8464	-1.3053	0.0191	map3k1
chr10	5968964	5968984	-	TTCCATTTGGCTCTACACAG	0.4329	0.6848	0.7094	0.3356	0.5214	0.6778	0.5813	0.0723	-0.3408	0.1134	map3k1
chr10	5968977	5968997	-	AAAATCATGAGGCTTCCATT	0.4126	0.5489	0.7544	0.295	0.1142	0.3773	0.2232	-0.6148	0.6767	0.0885	map3k1
chr10	5974575	5974595	-	GTTGTGCTTTCCACAGTAGA	0.4898	0.4879	0.7197	0.479	0.299	0.5752	0.3846	-0.6686	-0.6396	0.2586	map3k1
chr10	5974597	5974617	-	TGTTTGACTCTGAGAGCGGC	0.4611	0.4778	0.5714	0.3401	0.0	0.4947	0.2774	-0.1403	-0.5366	0.3077	map3k1
chr10	5974666	5974686	-	GTCTCCATCCTGGCCCGTCC	0.8403	0.4138	0.6655	0.3649	0.3601	0.556	0.3226	-0.1207	-0.0585	0.0148	map3k1
chr10	5974676	5974696	-	GAAGAGAGAAGTCTCCATCC	0.6797	0.5945	0.7449	0.2968	0.481	0.6105	0.6241	0.25	0.5521	0.0123	map3k1
chr10	5976796	5976816	-	GCAGGGCTCCACTCACGTCA	1.0	0.5622	0.7059	0.3888	0.4388	0.6627	0.464	0.5792	0.5285	0.2265	map3k1
chr10	5976825	5976845	-	GGCCAATGAGTGCTCGCCGT	0.9155	0.5307	0.7544	0.5325	0.4924	0.6286	0.5821	0.5938	0.2266	0.0997	map3k1
chr10	5976921	5976941	-	GACAGGGTCTGCACAGACCA	0.6265	0.6013	0.6917	0.6048	0.6026	0.6678	0.6635	0.5115	0.22	0.2737	map3k1
chr10	5987483	5987503	-	CTCTCTGAAGCAGAGTGGCA	0.5416	0.517	0.5553	0.3801	0.3718	0.5765	0.2777	-0.2383	-0.4747	0.0123	map3k1
chr10	5987488	5987508	-	GAGTCCTCTCTGAAGCAGAG	1.0	0.7227	0.658	0.3111	0.4283	0.7004	0.6546	0.8108	0.3604	0.5381	map3k1
chr10	5987544	5987564	-	ATCTGCACACTTGACCAGTA	0.9108	0.4274	0.6251	0.5581	0.3773	0.4916	0.2057	-0.3213	0.2144	0.0758	map3k1
chr10	5987929	5987949	-	AGTGGACACGGACAGCTGAC	0.7539	0.5478	0.7431	0.4241	0.4296	0.61	0.6074	0.4421	0.5876	0.1935	map3k1
chr10	5987947	5987967	-	TTTGCACAGCTCCAGCAGAG	0.6307	0.721	0.743	0.4044	0.0	0.4731	0.6886	0.6198	0.2209	0.3995	map3k1
chr10	5988274	5988294	-	TCTCCACAACGTTTTGCGCC	1.0	0.4798	0.645	0.1688	0.0	0.1215	0.2067	-0.9882	-1.5194	0.2815	map3k1
chr10	5990867	5990887	-	TTAGAAGAGGCAGCAGCTTC	0.6311	0.3015	0.6681	0.3395	0.2686	0.4016	0.3375	-0.6759	-0.03	0.0339	map3k1
chr10	5990923	5990943	-	ACGAGAAAGCTTTCCCACCA	0.9401	0.6532	0.7072	0.5205	0.5233	0.6443	0.588	0.4049	0.3916	0.2793	map3k1
chr10	5991025	5991045	-	GCGTGCATAGTGGGTGGAGC	1.0	0.4826	0.6503	0.3425	0.4196	0.5897	0.3802	-0.1573	-0.5495	0.1114	map3k1
chr10	5991031	5991051	-	GCGCATGCGTGCATAGTGGG	1.0	0.5537	0.6748	0.7436	0.594	0.6472	0.5821	0.7682	-0.061	0.513	map3k1
chr10	5991035	5991055	-	GCCGGCGCATGCGTGCATAG	0.8194	0.5926	0.8336	0.4135	0.4	0.6098	0.4196	0.2784	0.0692	0.1036	map3k1
chr10	5991067	5991087	-	GATGTCCATCTCCTCCGCAA	0.6799	0.59	0.7777	0.5844	0.4005	0.6506	0.6472	0.809	0.7264	0.2954	map3k1
chr10	5991183	5991203	-	GAGCTTCTTTCAGTCGTACA	1.0	0.4667	0.7072	0.4469	0.1716	0.4793	0.4841	-0.5358	-0.6393	0.0664	map3k1
chr10	5991208	5991228	-	GGGCTGCTGTAGACCATGGG	0.5576	0.3865	0.813	0.733	0.6184	0.7007	0.4476	0.0372	-0.3015	0.0869	map3k1
chr10	5991212	5991232	-	CGGCGGGCTGCTGTAGACCA	1.0	0.429	0.7059	0.8002	0.639	0.6831	0.639	0.0626	-0.1048	0.0901	map3k1
chr10	5991259	5991279	-	GTCCTCTACAGGAGTAGAAC	1.0	0.4326	0.6977	0.1366	0.3069	0.5601	0.462	-0.334	0.2726	0.0455	map3k1
chr10	5991327	5991347	-	CGAGCCTGAATGGGGGGCTT	1.0	0.3136	0.6421	0.5202	0.3749	0.1997	0.1539	-1.2476	-1.2339	0.0346	map3k1
chr10	5991337	5991357	-	GGGTCTGTTTCGAGCCTGAA	0.7593	0.4521	0.5175	0.5457	0.2893	0.4794	0.2023	-0.9271	-1.0662	0.0334	map3k1
chr10	5991399	5991419	-	ATGGACAGAGAAGGAAGGCT	0.3854	0.423	0.5343	0.5111	0.487	0.6467	0.5189	0.2767	0.0739	0.0624	map3k1
chr10	5991418	5991438	-	GAAGGCTGAGGCATTGGCCA	0.8369	0.5077	0.7497	0.3383	0.4935	0.5411	0.5588	-0.0169	-0.4247	0.2905	map3k1
chr10	5991424	5991444	-	TGGAGGGAAGGCTGAGGCAT	0.6375	0.4753	0.6208	0.7333	0.6594	0.658	0.4452	0.229	0.335	0.0451	map3k1
chr10	6016255	6016275	-	AGCGATGATTCCCACATCTT	0.6403	0.2819	0.7214	0.3677	0.3708	0.3605	0.2005	-1.0145	-0.2096	0.0123	hmgcs1
chr10	6016293	6016313	-	GCTTGGTCAACGTACTGAGA	0.4521	0.5233	0.7727	0.347	0.284	0.6271	0.5255	0.0982	0.1994	0.2464	hmgcs1
chr10	6016310	6016330	-	CATACTCCTCCAGCTCTGCT	0.5428	0.4915	0.6733	0.2046	0.1183	0.4417	0.6842	0.1639	0.2038	0.2154	hmgcs1
chr10	6016501	6016521	-	GGATTTGGACTTGTCGATGA	1.0	0.4589	0.6597	0.5515	0.3262	0.6067	0.5511	-0.0661	-0.3454	0.1469	hmgcs1
chr10	6016516	6016536	-	CAGGACAGTCTTGGTGGATT	0.6341	0.2613	0.6647	0.5496	0.496	0.4194	0.2508	-0.786	-0.474	0.0093	hmgcs1
chr10	6016525	6016545	-	CAGCTGCATCAGGACAGTCT	0.4727	0.5729	0.7922	0.5612	0.2964	0.4858	0.5023	0.1405	0.5149	0.0166	hmgcs1
chr10	6016588	6016608	-	ACCCCCATAGCAGGCGTTAG	1.0	0.5054	0.6787	0.5516	0.402	0.4589	0.4182	-0.1641	-0.2886	0.0723	hmgcs1
chr10	6016648	6016668	-	AAACTCACCGTCCCATGAGC	1.0	0.4792	0.6823	0.1643	0.0089	0.3875	0.4061	0.3338	0.4546	0.049	hmgcs1
chr10	6021977	6021997	-	TGTAGGCCTGGCGCTGCCCG	0.4949	0.4662	0.9135	0.7849	0.6114	0.7139	0.6043	1.3048	0.3289	0.3842	hmgcs1
chr10	6022019	6022039	-	GGCATTTGGTCCAACCAACA	0.7104	0.6212	0.7072	0.2359	0.3436	0.5297	0.4672	-0.1163	-0.0665	0.0717	hmgcs1
chr10	6022292	6022312	-	GAAAGCTTGCCATCCACCAC	0.889	0.533	0.7356	0.3833	0.4696	0.6496	0.4678	0.4798	0.4581	0.1215	hmgcs1
chr10	6022318	6022338	-	CTAAAGCACTGAGGTAACAC	0.6746	0.5604	0.6882	0.4093	0.3016	0.6423	0.565	0.4012	0.2974	0.269	hmgcs1
chr10	6022372	6022392	-	AACCTCTTTGCCAGCGGGCA	1.0	0.4148	0.6159	0.4542	0.2641	0.3438	0.0513	-0.9071	-1.3817	0.014	hmgcs1
chr10	6023665	6023685	-	CCAGTTTACAGTAAGGAGAG	0.6125	0.6976	0.7139	0.3884	0.497	0.6272	0.5393	0.6731	0.2421	0.1316	hmgcs1
chr10	6023689	6023709	-	TTAGACGAGCCAAAGACTTC	0.5588	0.382	0.7356	0.0437	0.073	0.3902	0.2761	-0.5797	0.0956	0.1251	hmgcs1
chr10	6023736	6023756	-	GCCGCTTTCCATGTTTGGAC	1.0	0.3263	0.6028	0.1759	0.2196	0.5207	0.2827	-0.443	-0.6668	0.0849	hmgcs1
chr10	6023741	6023761	-	AATGGGCCGCTTTCCATGTT	1.0	0.2869	0.7809	0.5259	0.3885	0.3295	0.1835	-1.09	-0.3838	0.0773	hmgcs1
chr10	6023759	6023779	-	AAAGCTTCCAGTCCGCTAAA	0.7225	0.3476	0.6799	0.3241	0.0073	0.3283	0.1644	-0.7541	-0.2156	0.0818	hmgcs1
chr10	6023929	6023949	-	GTCATCAAACAGTTCAGAAC	0.6643	0.3625	0.7261	0.2368	0.1299	0.509	0.2978	-0.3501	0.0256	0.0489	hmgcs1
chr10	6178381	6178401	-	GGTCTCTGGAATCCACATTC	1.0	0.3807	0.6961	0.1664	0.3461	0.4628	0.2725	-0.4089	0.6045	0.0185	tln1
chr10	6178395	6178415	-	GTTGAGCTGTACAGGGTCTC	0.8368	0.4061	0.7304	0.5426	0.401	0.4794	0.4145	-0.4081	-0.1389	0.0273	tln1
chr10	6179443	6179463	-	CTCCAAACTGAATCTGGCAC	1.0	0.5093	0.7072	0.4281	0.3063	0.5868	0.2837	-0.0893	-0.546	0.2874	tln1
chr10	6179449	6179469	-	TGTGGTCTCCAAACTGAATC	0.7074	0.4141	0.7777	0.3831	0.2477	0.4193	0.1669	-0.5063	-0.189	0.126	tln1
chr10	6179478	6179498	-	TAGGAATCCAGGTTTGTGTT	0.5569	0.4142	0.7056	0.5274	0.2632	0.3919	0.4956	-0.5363	-0.1419	0.0412	tln1
chr10	6182430	6182450	-	GGGCAAGAATTCCTTCAAAC	0.3342	0.4421	0.7072	0.3896	0.2924	0.4718	0.3219	-0.0749	0.1991	0.1659	tln1
chr10	6185173	6185193	-	TAGTTTGACATAGTTGACTT	0.2375	0.4715	0.6456	0.3804	0.1781	0.4386	0.3957	-0.5957	-0.4839	0.0479	tln1
chr10	6185197	6185217	-	TCCGTATGTTTTCAGAGATC	0.4551	0.3879	0.693	0.2976	0.2365	0.3913	0.1753	-0.873	-0.6425	0.0216	tln1
chr10	6185438	6185458	-	AGCTGCCCAGCGTTTGATGT	0.7311	0.5562	0.7353	0.3	0.2921	0.4854	0.4082	-0.0421	-0.1885	0.0704	tln1
chr10	6188919	6188939	-	TGCAATCTGTTCTCCTTCAG	0.4581	0.4898	0.7769	0.5	0.4994	0.6354	0.3696	-0.8174	-1.1633	0.1832	tln1
chr10	6191021	6191041	-	AGAGACGGAGTCCTCCAACA	0.2949	0.6697	0.7497	0.6841	0.5837	0.6737	0.7403	0.9937	1.1053	0.4958	tln1
chr10	6192149	6192169	-	GAGCCCATCTTCATGCTCTC	0.9279	0.4177	0.6516	0.256	0.2278	0.3788	0.2589	-0.8783	-0.267	0.1687	tln1
chr10	6192183	6192203	-	ACCGCTGGTGATGTGCTGTT	0.6765	0.3912	0.617	0.6446	0.4215	0.4052	0.3583	-0.431	-0.0626	0.142	tln1
chr10	6192198	6192218	-	TCCTCTGTGCATCTGACCGC	0.8667	0.4916	0.6041	0.2599	0.2623	0.6095	0.5426	0.6737	0.3076	0.1673	tln1
chr10	6192381	6192401	-	CGCCTGTACTGCCTGCATGC	0.586	0.4581	0.7591	0.1931	0.1983	0.4511	0.3966	-0.0647	-0.0459	0.024	tln1
chr10	6192440	6192460	-	CTCACCGAATCAGTCCCCAG	1.0	0.7613	0.7212	0.6337	0.583	0.6565	0.6243	0.771	0.3577	0.1732	tln1
chr10	6196792	6196812	-	GGAAGCAGTTCCCGCAGTGA	0.5832	0.5278	0.6789	0.571	0.5167	0.6661	0.6312	0.6783	0.6692	0.1511	tln1
chr10	6196813	6196833	-	ACCTGCAGTCAGATTGACCA	1.0	0.6151	0.707	0.2731	0.373	0.6279	0.7084	0.9838	0.3717	0.547	tln1
chr10	6199441	6199461	-	TTGCAGCACCCAGAAGCTGC	0.4755	0.4583	0.6917	0.227	0.1129	0.4676	0.4556	0.1509	0.1331	0.0729	tln1
chr10	6200327	6200347	-	GCTTGCAGGAGGTTCTGTCG	1.0	0.6318	0.833	0.5883	0.5446	0.6755	0.6785	1.1043	0.7106	0.1489	tln1
chr10	6200370	6200390	-	CTGCTGCAGGAGTTCACCGC	0.5194	0.5236	0.7922	0.5458	0.4666	0.6227	0.5514	0.1095	0.0835	0.0484	tln1
chr10	6201652	6201672	-	TTGACTATAGCCTGTCCGTC	1.0	0.4541	0.5319	0.5084	0.223	0.4103	0.2659	-0.5151	-0.2042	0.0893	tln1
chr10	6214960	6214980	-	TGTGGAGAGGGCGCACTGGG	0.3514	0.5969	0.7595	0.7492	0.6954	0.7049	0.5896	0.9554	0.5514	0.2399	tln1
chr10	6214964	6214984	-	GTGATGTGGAGAGGGCGCAC	0.4278	0.4786	0.6882	0.6255	0.5566	0.6927	0.5934	0.6425	0.6816	0.0312	tln1
chr10	6215098	6215118	-	CACACGGGTGAGCTGATGGT	0.6475	0.563	0.6877	0.5938	0.5876	0.6545	0.6616	0.6887	0.6657	0.3252	tln1
chr10	6215102	6215122	-	TTGACACACGGGTGAGCTGA	1.0	0.5464	0.5605	0.6444	0.3306	0.59	0.4677	0.2273	-0.0025	0.0725	tln1
chr10	6215237	6215257	-	AAGAGCCTGAGTGACTCCTG	0.5583	0.7398	0.8052	0.8718	0.6849	0.7122	0.6191	1.0187	0.6721	0.0796	tln1
chr10	6215291	6215311	-	TCCGATTGGCTGTCCTCCGC	1.0	0.4416	0.7686	0.4522	0.4149	0.5854	0.4311	-0.0712	-0.2777	0.017	tln1
chr10	6215305	6215325	-	GCCTCTCCGTGCCGTCCGAT	1.0	0.4386	0.527	0.5013	0.389	0.4792	0.2104	-0.3226	-0.2041	0.2904	tln1
chr10	6221385	6221405	-	CGCGTTGACCAGGTCTGAGG	1.0	0.5384	0.8383	0.4733	0.5164	0.6555	0.5433	0.7285	0.4058	0.0239	tln1
chr10	6221469	6221489	-	AGTAGCGTCAGCCAGGAGTT	1.0	0.4417	0.7431	0.5762	0.4344	0.5352	0.5266	-0.1118	0.3451	0.1204	tln1
chr10	6221610	6221630	-	TGCTGCTGCTCCTCGCTGTC	0.34	0.323	0.6535	0.3197	0.2563	0.3325	0.239	-1.3856	-1.3606	0.029	tln1
chr10	6221692	6221712	-	GTTGACGAGTCTCTTTTTAA	0.2973	0.2557	0.7777	0.3289	0.2038	0.3348	0.0776	-1.7548	-1.2542	0.1612	tln1
chr10	6227667	6227687	-	AGCGGCTGCTATGGTCTGAG	1.0	0.6333	0.6998	0.5126	0.6369	0.6703	0.6965	0.847	0.3925	0.1488	tln1
chr10	6227676	6227696	-	TGCATGTTGAGCGGCTGCTA	1.0	0.4781	0.6882	0.2844	0.4041	0.6202	0.4617	-0.3704	-0.2745	0.0423	tln1
chr10	6227706	6227726	-	CTGGGCCGCAGGGTTCTTGT	0.7496	0.3958	0.8111	0.5485	0.4278	0.3846	0.3664	-0.5752	-0.2228	0.1311	tln1
chr10	6230252	6230272	-	CTCAGACCCTGAACCAGCTG	0.5961	0.4969	0.8052	0.4502	0.5743	0.6688	0.4871	0.366	-0.106	0.0721	tln1
chr10	6230281	6230301	-	TGGGGCTGTCAGGTTGAGCC	0.9726	0.4125	0.734	0.4957	0.289	0.3752	0.4159	-0.4571	-0.9549	0.0889	tln1
chr10	6230301	6230321	-	GATGAGGGCGAGTTGAGCGC	0.9375	0.3826	0.8485	0.3861	0.3096	0.6375	0.5898	0.3921	0.318	0.4329	tln1
chr10	6230332	6230352	-	AAAGAACCTGCAGGAAGTTC	0.2616	0.318	0.5973	0.4746	0.0871	0.3892	0.4181	-0.2675	0.2326	0.0297	tln1
chr10	6230451	6230471	-	GATGGTTGGAACTGTAGCTT	0.5783	0.4497	0.7069	0.4943	0.4087	0.5666	0.574	-0.0388	0.19	0.0441	tln1
chr10	6230465	6230485	-	GACGCCTGGTCACTGATGGT	1.0	0.5567	0.6311	0.3833	0.5783	0.6609	0.6562	0.7534	0.6078	0.0764	tln1
chr10	6230469	6230489	-	GGCAGACGCCTGGTCACTGA	0.9257	0.5924	0.7828	0.6128	0.5021	0.6329	0.577	0.6123	0.479	0.1473	tln1
chr10	6230479	6230499	-	TGAGCTGCATGGCAGACGCC	1.0	0.4719	0.6642	0.3541	0.2863	0.5306	0.5296	-0.0339	-0.2049	0.1799	tln1
chr10	6230490	6230510	-	AGCGCACTGACTGAGCTGCA	0.817	0.5824	0.617	0.5408	0.5352	0.6402	0.7415	0.6028	0.5295	0.2498	tln1
chr10	6230523	6230543	-	GCGGAGCTCAGCCAGAGCAC	0.28	0.5281	0.7733	0.4559	0.5066	0.663	0.6448	0.7624	0.7452	0.2742	tln1
chr10	6230554	6230574	-	AACTGCGGTGTGGTACCTTC	0.948	0.2745	0.6537	0.3883	0.4939	0.4067	0.1358	-0.5898	-0.177	0.0479	tln1
chr10	6232633	6232653	-	GCCCTCAGCAGCTGAAGCTT	0.787	0.3312	0.5973	0.2989	0.3332	0.5141	0.5466	-0.1816	0.1501	0.0661	tln1
chr10	6237241	6237261	-	AGAGCTCACGGCTTTAGTGC	0.9441	0.5057	0.6799	0.3213	0.2728	0.6012	0.5588	0.3808	0.4151	0.1192	tln1
chr10	6239713	6239733	-	GGCTAGAGGATCTTCAGTGT	1.0	0.5669	0.6833	0.4926	0.5218	0.6759	0.6121	0.7013	0.7249	0.0773	tln1
chr10	6239782	6239802	-	CTTGGTCTCTTCAATCAGGC	0.5612	0.4889	0.7148	0.141	0.2138	0.5241	0.2532	-0.3346	-0.5107	0.4415	tln1
chr10	6239800	6239820	-	TGGTTTGGCTATGGCCCTCT	0.6871	0.3698	0.603	0.6128	0.417	0.4002	0.2285	-0.6957	-0.3329	0.0293	tln1
chr10	6239809	6239829	-	AGGGTCTCCTGGTTTGGCTA	1.0	0.485	0.7686	0.4927	0.5304	0.6345	0.5383	-0.0102	-0.2648	0.0514	tln1
chr10	6239815	6239835	-	ACTGTCAGGGTCTCCTGGTT	0.8077	0.4207	0.7431	0.622	0.412	0.3581	0.2771	-0.3171	0.1735	0.0078	tln1
chr10	6239820	6239840	-	TGCTGACTGTCAGGGTCTCC	0.7657	0.3752	0.6172	0.2454	0.2474	0.3387	0.2708	-0.3284	-0.1789	0.0225	tln1
chr10	6240071	6240091	-	CAGTGCCTGAGACACAGCCT	0.8249	0.6335	0.6881	0.4731	0.3936	0.4797	0.5856	-0.0264	0.0566	0.0909	tln1
chr10	6240140	6240160	-	AGCTTCCCCGACAGTTCTGA	0.4076	0.5044	0.6314	0.3076	0.2754	0.5667	0.4472	0.0051	0.0939	0.2155	tln1
chr10	6242465	6242485	-	TGGAAATTCTTCCCACTCGC	0.7292	0.4112	0.6256	0.1363	0.2063	0.493	0.206	-0.7068	-0.7715	0.3275	tln1
chr10	6242485	6242505	-	TCAGATTGGCCTGAGCCTCT	0.6839	0.4861	0.7356	0.3773	0.2323	0.402	0.2827	-0.5938	-0.1474	0.027	tln1
chr10	6242499	6242519	-	AGCTGCAGCCTCGTTCAGAT	1.0	0.4231	0.6535	0.1903	0.3103	0.4414	0.171	-0.8975	-0.3213	0.2338	tln1
chr10	6242538	6242558	-	CGAGGCCTGCACCAGCTCAT	0.9881	0.4405	0.7639	0.5538	0.3542	0.4285	0.3515	-0.1566	0.541	0.3874	tln1
chr10	6242568	6242588	-	GGCTTTGGCCAGGTCCTGGG	0.3802	0.5843	0.742	0.7172	0.584	0.6706	0.667	0.5944	0.008	0.189	tln1
chr10	6242572	6242592	-	CGGAGGCTTTGGCCAGGTCC	1.0	0.2607	0.7247	0.6215	0.4831	0.5049	0.3704	-0.4318	-0.3698	0.0108	tln1
chr10	6242617	6242637	-	CCACTCCAGCCTGCAGGAAT	0.7821	0.3876	0.6823	0.4799	0.2345	0.3959	0.3204	-0.4378	-0.0124	0.0843	tln1
chr10	6244345	6244365	-	GGTTGGTGACCACTTGAGTT	0.5917	0.4221	0.705	0.3577	0.4214	0.5298	0.4546	-0.3261	-0.0844	0.312	tln1
chr10	6244362	6244382	-	CATGGAGATGGTCTTCAGGT	0.7235	0.5953	0.729	0.5114	0.5478	0.6498	0.6755	0.7687	0.8141	0.2989	tln1
chr10	6244389	6244409	-	AGCCGCCAGCAGGAGTTTGC	0.4029	0.3532	0.797	0.2429	0.1849	0.3196	0.2015	-0.7492	0.1098	0.0291	tln1
chr10	6244422	6244442	-	ATTTGGCGAGTTGGGGTCTG	1.0	0.5086	0.7668	0.6155	0.0	0.3836	0.4465	-0.1316	-0.377	0.0339	tln1
chr10	6244431	6244451	-	GTTCTTCAGATTTGGCGAGT	0.6561	0.4087	0.6785	0.3151	0.0759	0.4223	0.1351	-0.7933	-0.7068	0.0271	tln1
chr10	6244439	6244459	-	GCGAGTTGGTTCTTCAGATT	1.0	0.3732	0.7072	0.5861	0.3728	0.3879	0.1861	-0.9472	-0.2619	0.0223	tln1
chr10	6244453	6244473	-	ACCGAGCAGCAGCAGCGAGT	0.7825	0.5888	0.8063	0.4298	0.1575	0.5863	0.4888	0.6638	0.8856	0.12	tln1
chr10	6245463	6245483	-	CCTTCTGTCCCGGAGCCTGC	0.6259	0.3384	0.7077	0.0488	0.0531	0.4195	0.2172	-0.6526	-0.6484	0.1848	tln1
chr10	6254368	6254388	-	ATTATGGGAAATGCCAGCCA	0.9102	0.6059	0.7871	0.5434	0.352	0.6377	0.5442	0.3695	0.3442	0.2015	tln1
chr10	6254384	6254404	-	AGTTACTGTTTTTGGCATTA	0.4047	0.2538	0.6169	0.1706	0.0	0.214	0.0618	-1.89	-1.5001	0.0098	tln1
chr10	6254409	6254429	-	CTGACCGAATCTCCAAACTC	1.0	0.5519	0.5841	0.3746	0.3359	0.5896	0.5727	0.2958	0.3021	0.0451	tln1
chr10	6254988	6255008	-	CAAGACCCTTCTGGCCAGCA	0.8692	0.5153	0.6301	0.599	0.3909	0.5247	0.5928	0.1778	0.0398	0.0926	tln1
chr10	6254997	6255017	-	AGGGGTCCACAAGACCCTTC	1.0	0.4013	0.7356	0.586	0.5203	0.3562	0.2044	-0.9971	0.078	0.0182	tln1
chr10	6255035	6255055	-	GGCCATCTGGATGGACTGTT	0.5634	0.3476	0.5343	0.5007	0.5086	0.4621	0.3091	-0.8473	-0.3809	0.1085	tln1
chr10	6255044	6255064	-	GTTCTGACAGGCCATCTGGA	1.0	0.5431	0.7667	0.23	0.407	0.6732	0.6564	0.7259	0.5436	0.4732	tln1
chr10	6255048	6255068	-	CCAGGTTCTGACAGGCCATC	0.3941	0.426	0.6647	0.5376	0.3592	0.331	0.2579	-0.7466	0.0282	0.3591	tln1
chr10	6255076	6255096	-	ACCTGGGACTGGGTGCAGGC	0.8865	0.4376	0.7101	0.2276	0.4056	0.5539	0.4	0.0072	-0.0453	0.0646	tln1
chr10	6255087	6255107	-	ATTGTGGTATTACCTGGGAC	0.9182	0.4684	0.7383	0.3354	0.4324	0.6101	0.4704	-0.1817	-0.2843	0.2247	tln1
chr10	6257656	6257676	-	AGTGTGTTTGGCAACGATGG	0.8642	0.671	0.8568	0.4985	0.5382	0.7003	0.5935	0.7806	0.394	0.2236	tln1
chr10	6257659	6257679	-	CGAAGTGTGTTTGGCAACGA	0.4149	0.6279	0.6505	0.6869	0.4712	0.6344	0.569	-0.2241	-0.5956	0.1794	tln1
chr10	6257668	6257688	-	GCACAAGGCCGAAGTGTGTT	0.9872	0.4138	0.6301	0.4302	0.0093	0.307	0.3646	-0.5804	-0.2038	0.1878	tln1
chr10	6257713	6257733	-	AGCAACTGGGTTGGATGTCT	0.8015	0.3447	0.5831	0.5359	0.4153	0.4575	0.2738	-0.714	-0.1212	0.0022	tln1
chr10	6257722	6257742	-	CTGTCTCTTAGCAACTGGGT	0.3113	0.6213	0.5411	0.467	0.4254	0.6357	0.4757	-0.0875	-0.1698	0.0476	tln1
chr10	6257727	6257747	-	ACGAACTGTCTCTTAGCAAC	0.5649	0.3786	0.6256	0.3168	0.0	0.3465	0.2417	-0.6337	-0.3848	0.098	tln1
chr10	6257770	6257790	-	GACGAGGTTGGCTGTGCTGT	0.5254	0.4691	0.7024	0.4664	0.4328	0.5829	0.4731	0.19	-0.1473	0.013	tln1
chr10	6257782	6257802	-	CTTGATGGACTTGACGAGGT	0.8761	0.4902	0.7148	0.6985	0.5496	0.6233	0.5227	0.1633	-0.0043	0.1749	tln1
chr10	6257908	6257928	-	TACACTTCTGTCTGTTTTCC	0.4563	0.2531	0.5807	0.1494	0.1097	0.2773	0.1043	-1.9917	-1.6979	0.0088	tln1
chr10	6257937	6257957	-	AGCCTCAATGAGTGGCCCAG	0.6391	0.6952	0.7532	0.6108	0.5005	0.6165	0.5661	0.7036	0.3843	0.2054	tln1
chr10	6257945	6257965	-	TTATCCACAGCCTCAATGAG	0.4118	0.6318	0.5717	0.2301	0.2283	0.6224	0.6816	0.9485	0.5682	0.4874	tln1
chr10	6257990	6258010	-	GCGGGTACACTTGCGAACTC	1.0	0.411	0.7356	0.5156	0.43	0.5312	0.2651	-0.071	0.0365	0.0456	tln1
chr10	6260442	6260462	-	CTGCGAGCGAGCGAGCCGTC	0.9913	0.4815	0.7151	0.6065	0.3972	0.4639	0.304	-0.5536	-0.2044	0.0958	tln1
chr10	6260479	6260499	-	GCAAGCACAGACCACTTGGG	0.7424	0.6507	0.7565	0.5285	0.579	0.6591	0.6152	0.8588	0.5353	0.7299	tln1
chr10	6260483	6260503	-	TCCAGCAAGCACAGACCACT	0.3636	0.51	0.5831	0.3683	0.3111	0.4805	0.3964	-0.2123	-0.076	0.0556	tln1
chr10	6260510	6260530	-	GATGGAGTCGGACACTGTTC	1.0	0.3468	0.7919	0.5046	0.3821	0.5057	0.474	0.0186	0.6344	0.1426	tln1
chr10	6260528	6260548	-	GTTAGTGATGAGTTTCTTGA	0.3646	0.4688	0.7824	0.4898	0.2099	0.4945	0.2985	-0.3094	-0.1353	0.3974	tln1
chr10	6318402	6318422	-	AGCCTGCTCTGCGCGGTCTA	0.8833	0.3869	0.7875	0.5441	0.4032	0.4574	0.3039	-0.8887	-0.6867	0.0347	tpm2
chr10	6340749	6340769	-	CTTCCTCTTCACGGCCTCTA	0.7793	0.3125	0.6512	0.552	0.2071	0.3159	0.1534	-1.0458	-0.8804	0.0177	tpm2
chr10	6340774	6340794	-	CCGCCTGCTGCTGCAGCGTC	0.8298	0.3411	0.5637	0.7493	0.2883	0.3576	0.2628	-1.2808	-1.3086	0.0155	tpm2
chr10	6351720	6351740	-	TCCAGCTGCCTGACACGACT	0.7889	0.5264	0.7012	0.3807	0.3485	0.5445	0.3698	-0.5092	-0.3589	0.1346	tpm2
chr10	6351764	6351784	-	CCATCATGGATTTCAAATTC	0.457	0.2625	0.5083	0.1668	0.1402	0.3113	0.1207	-1.4569	-0.9154	0.0066	tpm2
chr10	6383712	6383732	-	GATGACTCTTAAAGGATCTT	0.7636	0.3661	0.6785	0.2395	0.2413	0.4	0.2822	-0.6669	-0.0345	0.116	zgc:114200
chr10	6386551	6386571	-	ACTGGGATCCTGAGAGTTAC	0.7014	0.3763	0.696	0.3133	0.3304	0.4431	0.2162	-0.9569	-0.159	0.1186	zgc:114200
chr10	6386569	6386589	-	CAGCAGACCCCTGGGAAGAC	0.4906	0.3737	0.6678	0.3771	0.3805	0.4758	0.2702	-0.6476	-0.6014	0.019	zgc:114200
chr10	6386578	6386598	-	CCCAAAAATCAGCAGACCCC	0.7604	0.5033	0.7261	0.1161	0.2069	0.594	0.4433	-0.1488	-0.3777	0.0403	zgc:114200
chr10	6386621	6386641	-	AGGCAAAGCGAAACACTTCC	0.8177	0.4048	0.6398	0.3061	0.2743	0.5077	0.2406	-0.8396	-0.1309	0.1588	zgc:114200
chr10	6390159	6390179	-	CCGGACGGAAATGGCCGAAC	1.0	0.3878	0.6647	0.7645	0.4212	0.5321	0.4166	-0.1117	-0.0129	0.0144	zgc:114200
chr10	6390168	6390188	-	AGCCATCTGCCGGACGGAAA	1.0	0.4763	0.7828	0.4659	0.3533	0.4926	0.2014	-0.3879	-0.0602	0.0405	zgc:114200
chr10	6427121	6427141	-	CTTGTCTGCAGACGGTCAGC	0.7665	0.4131	0.721	0.1713	0.0	0.3786	0.2162	-0.3982	-0.3154	0.1216	ca9
chr10	6427183	6427203	-	CCACCTTCTGCCGAACAGCT	1.0	0.4756	0.5495	0.389	0.2149	0.3872	0.391	-0.3726	-0.4832	0.1333	ca9
chr10	6427218	6427238	-	GAGTCGCTCACTGTGATTCC	1.0	0.3107	0.6418	0.4268	0.365	0.4807	0.3375	-0.2855	0.2886	0.0978	ca9
chr10	6427524	6427544	-	AGCTAGTAAAGCTGATGGAT	0.4547	0.4648	0.482	0.4177	0.4361	0.6229	0.5813	0.1173	0.4911	0.0172	ca9
chr10	6427529	6427549	-	GAGGCAGCTAGTAAAGCTGA	0.5572	0.6055	0.57	0.3728	0.4859	0.6919	0.6031	0.6736	0.5304	0.2339	ca9
chr10	6427584	6427604	-	CTCATTTCCTCAGATTCACG	0.4761	0.5552	0.7769	0.1605	0.1927	0.5134	0.4632	-0.2118	-0.6378	0.5368	ca9
chr10	6430010	6430030	-	TGGGGAACCACAGAGGTTCC	0.8072	0.4059	0.7356	0.4104	0.398	0.3839	0.4321	-0.3991	0.1168	0.0083	ca9
chr10	6431142	6431162	-	CTGGATGGTTACGATCTTAC	1.0	0.4023	0.7214	0.4416	0.3286	0.3888	0.2005	-0.7343	0.2904	0.0567	ca9
chr10	6431157	6431177	-	CTGCCCCCCATTCAGCTGGA	0.5212	0.5537	0.6311	0.558	0.1951	0.5064	0.4886	-0.3019	-0.3733	0.2532	ca9
chr10	6431161	6431181	-	CCGACTGCCCCCCATTCAGC	0.9798	0.4478	0.6941	0.2171	0.0	0.3362	0.2607	-0.3853	-0.2257	0.1313	ca9
chr10	6431235	6431255	-	TCTGCATTTGAACACTGTGG	0.3698	0.6114	0.7492	0.5098	0.4623	0.6696	0.5373	0.2819	-0.1344	0.288	ca9
chr10	6431238	6431258	-	TTATCTGCATTTGAACACTG	0.4039	0.7409	0.578	0.5268	0.2686	0.6588	0.6974	0.7667	0.1636	0.5058	ca9
chr10	6431261	6431281	-	GTGCTTCAGATCAGGACGCA	0.7037	0.6174	0.6017	0.6084	0.4852	0.5954	0.5186	0.179	-0.0301	0.3185	ca9
chr10	6434252	6434272	-	GTTCTTCTCATCAGCATCAC	0.9945	0.4221	0.6927	0.404	0.2228	0.4459	0.2424	-0.5631	-0.3698	0.0805	ca9
chr10	6483842	6483862	-	GATGAGGATTTTGCGTCCAA	0.6316	0.5578	0.7871	0.728	0.1836	0.4298	0.4512	-0.5084	-0.6031	0.3431	dcp2
chr10	6483898	6483918	-	TCTGCAGGCAGCTCAAAGAA	0.6934	0.5335	0.6059	0.5475	0.2639	0.5718	0.5852	0.1294	0.1206	0.5462	dcp2
chr10	6484018	6484038	-	GGCTCCTAACAAGTTTTTCA	0.4586	0.3132	0.5899	-0.0062	0.1019	0.3414	0.1809	-1.5579	-1.0908	0.0609	dcp2
chr10	6484039	6484059	-	TCCTAAATCCAAGCTTGGAT	0.7279	0.455	0.611	0.2699	0.0892	0.4855	0.2335	-0.5035	-0.3879	0.0767	dcp2
chr10	6484093	6484113	-	GAACATTGAATGGTTTCCAG	0.8258	0.6493	0.8099	0.423	0.4317	0.6544	0.4937	0.2472	0.0054	0.3718	dcp2
chr10	6484103	6484123	-	ATTCCTGACAGAACATTGAA	0.6241	0.4672	0.5775	0.3048	0.2366	0.5011	0.4032	-0.2883	0.1428	0.359	dcp2
chr10	6486299	6486319	-	GCAGAGGATTTCAGATCAGC	0.272	0.466	0.5925	0.2108	0.1522	0.5122	0.2837	-0.4427	-0.2132	0.2549	dcp2
chr10	6486534	6486554	-	GTTATTTGGCCAAGTCTGGC	0.9462	0.2289	0.6439	0.0741	0.0	0.4659	0.2349	-0.8753	-1.0018	0.0606	dcp2
chr10	6486538	6486558	-	CAGGGTTATTTGGCCAAGTC	0.6199	0.415	0.7056	0.672	0.4329	0.3437	0.186	-1.1451	-1.0607	0.0085	dcp2
chr10	6486548	6486568	-	GTTGATGGTCCAGGGTTATT	1.0	0.2555	0.721	0.3588	0.2244	0.3068	0.0961	-0.6066	0.5184	0.0947	dcp2
chr10	6486563	6486583	-	TTTCTGCCTGAAGGTGTTGA	0.2905	0.4483	0.7446	0.3815	0.0234	0.4013	0.2222	-0.7815	-0.9441	0.3223	dcp2
chr10	6486690	6486710	-	AAGATGGGTGTGCCTACATT	1.0	0.4609	0.8063	0.6397	0.4152	0.4192	0.2496	-0.4871	0.5057	0.1073	dcp2
chr10	6486722	6486742	-	TTCAGAAGGTTTTAGAACAG	0.2343	0.5637	0.7627	0.531	0.3665	0.6027	0.4269	-0.9995	-1.1527	0.1098	dcp2
chr10	6490038	6490058	-	TCACCAGGACTACCTCAGTG	0.6651	0.686	0.7008	0.2935	0.6044	0.6664	0.718	0.896	0.438	0.2236	dcp2
chr10	6490078	6490098	-	GCTCGCCCATTGGTTTTACC	0.8945	0.4211	0.8249	0.1017	0.2108	0.3695	0.1782	-1.232	-0.8784	0.3263	dcp2
chr10	6490088	6490108	-	TCCAGATTGAGCTCGCCCAT	1.0	0.5411	0.7214	0.6065	0.3817	0.4983	0.3425	-0.475	-0.2385	0.3579	dcp2
chr10	6496355	6496375	-	CCGTCACCATATTTTTCTCG	0.8653	0.5619	0.6454	0.2485	0.2323	0.4978	0.155	-1.1457	-1.4498	0.1771	reep5
chr10	6510733	6510753	-	ATCCTTGGCTGGGCTCTCAA	1.0	0.4427	0.797	0.4162	0.451	0.5339	0.4027	-0.1455	0.0566	0.2582	reep5
chr10	6510748	6510768	-	CCATTTTGTGTCATCATCCT	0.4617	0.369	0.6456	0.4279	0.0444	0.298	0.2315	-1.0847	-0.9612	0.1518	reep5
chr10	6546939	6546959	-	CGCTCGTGATGCAGAGTTGG	1.0	0.476	0.559	0.5551	0.5489	0.6469	0.4993	-0.3369	-0.8656	0.0642	chd1
chr10	6546942	6546962	-	CATCGCTCGTGATGCAGAGT	1.0	0.5457	0.721	0.4894	0.274	0.5196	0.4202	0.1933	0.2972	0.0509	chd1
chr10	6547071	6547091	-	AAGAGTTACAAAAAGTTTGG	0.3633	0.5383	0.7485	0.3501	0.1934	0.5406	0.2878	-0.0112	0.0361	0.1569	chd1
chr10	6547074	6547094	-	ATCAAGAGTTACAAAAAGTT	0.3394	0.3322	0.5862	0.3003	0.1025	0.4223	0.2968	-0.9918	-0.3647	0.065	chd1
chr10	6548599	6548619	-	CGAAAGAGGCCCAAGAAGCG	1.0	0.5998	0.78	0.2727	0.3989	0.64	0.6217	1.2427	0.4519	0.2476	chd1
chr10	6548686	6548706	-	TAATAGCAGATGAACTTTAA	0.3214	0.1791	0.7163	0.2241	0.0513	0.3499	0.0342	-1.097	0.1937	0.0388	chd1
chr10	6549382	6549402	-	GGAAGATGAGGAAATTGACA	0.2615	0.6784	0.7072	0.1442	0.2381	0.6442	0.5428	0.8228	0.4947	0.2188	chd1
chr10	6549403	6549423	-	GGTGGCAAATTTCTCCATGA	0.9604	0.5615	0.7494	0.5036	0.3185	0.5488	0.5665	0.1343	0.1108	0.2126	chd1
chr10	6553335	6553355	-	ATTGTTCATCTGGTAGGAGA	0.5946	0.5402	0.715	0.4837	0.1671	0.5951	0.5155	0.3108	0.2643	0.0961	chd1
chr10	6555923	6555943	-	AGCCAAGAAGAAAATGGTGC	0.4805	0.4985	0.693	0.0182	0.1866	0.5883	0.4117	0.0991	-0.2397	0.1488	chd1
chr10	6555929	6555949	-	TGAGCGAGCCAAGAAGAAAA	0.4511	0.4704	0.6219	0.4359	0.1564	0.5542	0.4308	0.1784	0.2829	0.4635	chd1
chr10	6555983	6556003	-	ACAGGTGAATATATACCGTC	0.6992	0.4978	0.5626	0.5128	0.4801	0.656	0.5488	0.6445	1.0404	0.2815	chd1
chr10	6559037	6559057	-	GTCCACACGAGCGGGTGGTC	0.5143	0.2971	0.6443	0.3828	0.4599	0.511	0.1661	-0.7395	-0.6788	0.0018	chd1
chr10	6559042	6559062	-	CTGTTGTCCACACGAGCGGG	0.8202	0.6303	0.5801	0.6974	0.3832	0.5868	0.4373	0.4699	-0.2729	0.275	chd1
chr10	6560182	6560202	-	GGAAATGAGAAAGCAGGCTT	0.5336	0.4052	0.6256	0.3727	0.3258	0.6138	0.453	-0.0233	-0.1048	0.1491	chd1
chr10	6560221	6560241	-	TGGCTTGTTTTTCTAGAGAC	0.5398	0.3689	0.5626	0.5881	0.2486	0.5007	0.0291	-1.4356	-1.5895	0.0998	chd1
chr10	6560352	6560372	-	GGTTCGGATGCTGGACATCC	0.2093	0.449	0.5457	0.4347	0.4648	0.5792	0.4574	0.0596	0.1531	0.0108	chd1
chr10	6560361	6560381	-	CTCGCAGATGGTTCGGATGC	1.0	0.4132	0.6657	0.2486	0.3236	0.4704	0.3712	-0.3083	-0.3505	0.0076	chd1
chr10	6560421	6560441	-	GATCCTTCTGGATAAACTGC	0.6836	0.5012	0.6121	0.1219	0.2182	0.6299	0.6008	0.4664	0.2731	0.3676	chd1
chr10	6560433	6560453	-	TAGTGGGAAGCTGATCCTTC	0.9811	0.4112	0.7117	0.3653	0.436	0.4049	0.2821	-0.767	0.0609	0.0396	chd1
chr10	6560450	6560470	-	CAGCACCTTGTTCGAAGTAG	0.5936	0.5183	0.6527	0.7146	0.3716	0.5981	0.1833	-0.7686	-1.0125	0.0919	chd1
chr10	6563921	6563941	-	AGGCTTTCTCAACATCATGA	0.4908	0.6188	0.7072	0.3539	0.2139	0.5689	0.5335	0.0959	0.2409	0.1876	chd1
chr10	6566096	6566116	-	GGTGGAACAGATCCTCCGGG	0.6891	0.7206	0.7986	0.5897	0.6204	0.689	0.5671	0.2929	-0.0745	0.8181	chd1
chr10	6566114	6566134	-	GAAATCTCTGCCTGCCAAGG	0.7134	0.5677	0.7344	0.7061	0.4459	0.6545	0.5971	0.4744	-0.1035	0.0386	chd1
chr10	6566174	6566194	-	CACAAGCCTTCATAAGGAGC	0.6332	0.4528	0.6492	0.1897	0.2143	0.61	0.3639	0.0943	-0.2037	0.1173	chd1
chr10	6566218	6566238	-	GAGATGTTTGAAGAGGAACA	0.3794	0.6681	0.7166	0.411	0.4582	0.6577	0.5833	-0.0748	-0.1865	0.1449	chd1
chr10	6566571	6566591	-	AATCACAGGCTCCTGATCAC	0.8074	0.5509	0.7919	0.3553	0.3954	0.5893	0.6037	0.4792	0.8977	0.0926	chd1
chr10	6566664	6566684	-	AATGTAAGCTGGGCGTTCAT	1.0	0.4606	0.8249	0.5896	0.3225	0.4118	0.2716	-0.5262	0.0926	0.2567	chd1
chr10	6569185	6569205	-	TTCAGATTCGAACACATGAA	0.2739	0.4715	0.6584	0.4285	0.3279	0.5466	0.3347	-0.5376	-0.4804	0.5276	chd1
chr10	6569296	6569316	-	AGATATCAACAGCAGAAACA	0.5225	0.6006	0.6928	0.2871	0.1302	0.6356	0.7618	1.0097	1.0361	0.2945	chd1
chr10	6569329	6569349	-	GGCTCCTCTGATGAATGTTG	0.4088	0.5843	0.5922	0.5818	0.4346	0.689	0.5808	0.8804	0.3333	0.3402	chd1
chr10	6569351	6569371	-	GGCAGAGAGAGATACAGCTC	0.5555	0.4621	0.7072	0.3156	0.56	0.6907	0.5835	0.5489	0.6287	0.0391	chd1
chr10	6569372	6569392	-	CACTGTCCACCCTCACATCC	0.5065	0.4984	0.6207	0.2959	0.308	0.4264	0.4491	0.1556	0.291	0.0296	chd1
chr10	6569398	6569418	-	TTACGGGCCGTTCCTTCTGG	0.9257	0.5267	0.8713	0.5149	0.5727	0.6548	0.5775	0.5079	0.0887	0.4444	chd1
chr10	6569401	6569421	-	GCTTTACGGGCCGTTCCTTC	1.0	0.2694	0.7444	0.2733	0.1788	0.3738	0.1837	-0.785	-0.3124	0.035	chd1
chr10	6569482	6569502	-	TTGTATCCTGGCAGACGAGA	0.3334	0.5104	0.5356	0.499	0.2106	0.6112	0.3872	-0.3196	-0.3739	0.1013	chd1
chr10	6569494	6569514	-	CAGAGGAAACAGTTGTATCC	0.4009	0.4788	0.7638	0.3581	0.2718	0.5048	0.5798	0.2724	0.5933	0.0465	chd1
chr10	6573335	6573355	-	TGAACTGGATGGCCCATTCT	0.9232	0.3692	0.713	0.3719	0.2613	0.3119	0.1764	-0.6562	0.4197	0.0183	chd1
chr10	6573350	6573370	-	ATCAGCTGGATGGTCTGAAC	0.6218	0.428	0.7686	0.4346	0.3818	0.5271	0.3178	-0.4842	0.1398	0.0183	chd1
chr10	6573360	6573380	-	CTGCGGGACTATCAGCTGGA	0.7073	0.5833	0.7103	0.5902	0.4527	0.6213	0.6009	0.2798	0.121	0.1135	chd1
chr10	6573364	6573384	-	GGAGCTGCGGGACTATCAGC	0.6214	0.4944	0.6125	0.3373	0.5045	0.6778	0.5661	0.6114	0.6917	0.3821	chd1
chr10	6573385	6573405	-	TTACATTGGTGGAGAAGGTT	0.3261	0.3696	0.5673	0.5213	0.3061	0.5188	0.4466	-0.3904	-0.0083	0.0535	chd1
chr10	6573396	6573416	-	AAGCAACCTCATTACATTGG	0.52	0.568	0.7769	0.4435	0.4255	0.646	0.5329	0.419	0.2568	0.1211	chd1
chr10	6573399	6573419	-	AAGAAGCAACCTCATTACAT	0.6305	0.5552	0.7449	0.3821	0.2052	0.4869	0.493	0.1366	0.6467	0.1849	chd1
chr10	6573656	6573676	-	ATCCAGATTACCTTTGTAAA	0.599	0.3468	0.7308	0.3493	0.0857	0.3259	0.2346	-1.0389	-0.7931	0.0877	chd1
chr10	6577354	6577374	-	CAACTTGTGGAGAGAATTAT	0.5128	0.2155	0.6161	0.4876	0.1722	0.2751	0.0491	-1.1663	-0.0141	0.0826	chd1
chr10	6577367	6577387	-	GCATTCTCAATATCAACTTG	0.5609	0.5899	0.6336	0.2946	0.2926	0.6245	0.3866	0.2118	-0.1333	0.3131	chd1
chr10	6577427	6577447	-	AGCTGCCTCACCTGAGGACG	0.6221	0.4742	0.6195	0.5066	0.5841	0.6057	0.4326	0.0907	-0.6486	0.1154	chd1
chr10	6577630	6577650	-	GGTCTCACATTCACAACACT	0.8328	0.4601	0.6819	0.1718	0.1579	0.4697	0.4086	-0.6599	-0.5597	0.2806	chd1
chr10	6577660	6577680	-	AGGTGCAATATTTGATCAAA	0.3679	0.3664	0.4931	0.3906	0.0493	0.2716	0.0817	-1.2538	-0.9541	0.0349	chd1
chr10	6578025	6578045	-	TGAGACACTGGAGAGAGTCA	0.4956	0.6132	0.7356	0.4419	0.5053	0.664	0.6125	0.9304	0.9233	0.1382	chd1
chr10	6578091	6578111	-	GACCGATTCAGATGACCTGG	0.4914	0.6902	0.6386	0.3705	0.5222	0.6651	0.5505	0.7165	-0.0272	0.203	chd1
chr10	6578094	6578114	-	GAAGACCGATTCAGATGACC	0.8261	0.5451	0.5831	0.2783	0.4047	0.6845	0.6442	0.6047	0.6041	0.057	chd1
chr10	6578249	6578269	-	CGCAGGGCCAACGCCAGAAA	1.0	0.2799	0.7875	0.5829	0.2985	0.4854	0.1559	-0.4446	-0.418	0.0503	chd1
chr10	6599012	6599032	-	AAAGGTAAATCACGTGATAG	0.7356	0.5527	0.7202	0.4495	0.0032	0.4496	0.3761	0.1186	-0.0808	0.057	LOC103911715
chr10	6599050	6599070	-	CCAGCACCAGCTGAACTTCC	0.6072	0.379	0.5983	0.3489	0.3016	0.3895	0.3013	-1.0321	-0.2042	0.0304	LOC103911715
chr10	6599129	6599149	-	CTGTGGAAGCAGTAGTGATG	0.3362	0.5976	0.8002	0.4115	0.5376	0.6711	0.5873	0.34	0.2116	0.0301	LOC103911715
chr10	6599146	6599166	-	GTGGTAGACGTGGGCAGCTG	1.0	0.5464	0.7816	0.6704	0.6913	0.7024	0.5854	0.7431	0.1927	0.0701	LOC103911715
chr10	6599156	6599176	-	CCGCTTTCTAGTGGTAGACG	0.6897	0.6289	0.7202	0.4417	0.4469	0.5808	0.3918	-0.2587	-0.7307	0.1395	LOC103911715
chr10	6599165	6599185	-	CGCCGATTACCGCTTTCTAG	1.0	0.5083	0.8383	0.1512	0.3229	0.5448	0.3775	-0.0769	-0.0513	0.5141	LOC103911715
chr10	6599207	6599227	-	TTACAAAGGCACATTTTCAG	0.2063	0.6138	0.7911	0.3417	0.1816	0.518	0.3463	-1.2637	-1.3925	0.3277	LOC103911715
chr10	6599254	6599274	-	CGCATCGCTGTTCAGTCCCC	1.0	0.4407	0.7214	0.3432	0.4156	0.552	0.3788	-0.122	-0.1166	0.0589	LOC103911715
chr10	6599294	6599314	-	ATGGAGCCTCCCTAATTGTT	0.5951	0.3326	0.6429	0.5259	0.299	0.3915	0.3109	-0.7358	0.077	0.0835	LOC103911715
chr10	6599313	6599333	-	CAAAGAGGTTTCAAGAACGA	0.5707	0.6271	0.7072	0.3654	0.1297	0.5685	0.5727	0.3932	0.126	0.3836	LOC103911715
chr10	6599394	6599414	-	CGGAGACATGTGATGCCATT	0.4993	0.4294	0.7402	0.5987	0.2193	0.281	0.1691	-1.2177	-0.5972	0.2073	LOC103911715
chr10	6599429	6599449	-	AAGCCTCGGCATCTCTACAG	0.4949	0.646	0.7496	0.7425	0.6173	0.6946	0.7146	1.2454	0.9273	0.172	LOC103911715
chr10	6599482	6599502	-	TATTTCAGCTTCCTCGGCAC	0.8387	0.3084	0.7161	0.3089	0.1185	0.5828	0.3183	-0.0179	-0.149	0.1212	LOC103911715
chr10	6602552	6602572	-	CATCAACCCCGAGCAGCGTT	1.0	0.4013	0.6757	0.5272	0.1224	0.4223	0.4472	0.0014	0.354	0.2178	LOC103911715
chr10	6765407	6765427	-	TACGACATCCCAGCCGTCAA	0.8151	0.5312	0.7497	0.4017	0.4037	0.572	0.5615	0.302	0.2497	0.1503	zgc:194281
chr10	6765489	6765509	-	CAGCCCCATTAAAAAGCCTG	0.4761	0.5859	0.6255	0.5176	0.361	0.6308	0.3667	0.4282	-0.1418	0.2056	zgc:194281
chr10	6765578	6765598	-	TATCTCGTGGGCTTTACAAC	0.7132	0.4538	0.7919	0.2176	0.1515	0.4447	0.2896	-0.3176	0.2415	0.146	zgc:194281
chr10	6765591	6765611	-	CATGAACTCCAACTATCTCG	1.0	0.605	0.7516	0.2179	0.3468	0.6692	0.6063	0.4824	-0.0418	0.4278	zgc:194281
chr10	6831285	6831305	-	AGGAGGCGAAAGATGACCAG	0.8908	0.6786	0.8476	0.8132	0.6189	0.7213	0.7157	1.2703	0.8094	0.5986	ppip5k2
chr10	6831410	6831430	-	CTGCTCTCTATACTGCGTTA	0.9492	0.455	0.7072	0.4864	0.2358	0.4486	0.4567	-0.4913	-0.2128	0.2268	ppip5k2
chr10	6834057	6834077	-	TATTTCTCAAGCTGAAAAAC	0.2367	0.375	0.5636	0.2027	0.0	0.3604	0.2336	-0.8652	-0.399	0.0462	ppip5k2
chr10	6834231	6834251	-	TTACAGATTATCCAAAGCAC	0.3715	0.5021	0.6492	0.326	0.1923	0.6347	0.5628	0.6895	0.7613	0.3659	ppip5k2
chr10	6834258	6834278	-	GCTAAAGCTCGACAACACCA	1.0	0.636	0.6819	0.2615	0.3667	0.7434	0.7498	1.3109	0.8864	0.8608	ppip5k2
chr10	6834375	6834395	-	GCTGCGTCGATGGTCGAAAC	1.0	0.446	0.7787	0.4725	0.2666	0.511	0.4187	-0.1462	0.1527	0.1081	ppip5k2
chr10	6838105	6838125	-	TGCCAATATGAATGGCCTGC	0.6051	0.4961	0.6222	0.0773	0.058	0.39	0.2532	-0.4078	-0.488	0.0724	ppip5k2
chr10	6838135	6838155	-	GACGCCTATCCTGGTGCAAA	1.0	0.492	0.609	0.4695	0.1638	0.4075	0.3426	-0.5353	-0.6099	0.0734	ppip5k2
chr10	6838144	6838164	-	GGGTGAGCTGACGCCTATCC	1.0	0.4222	0.7023	0.4594	0.479	0.5447	0.3507	0.1227	0.6285	0.0454	ppip5k2
chr10	6838174	6838194	-	GTGGTTTCCTCAGGGCCTGC	0.9203	0.3988	0.6647	0.2595	0.298	0.5111	0.3758	-0.1103	-0.1468	0.0717	ppip5k2
chr10	6841300	6841320	-	TTTGTTTTAGGTGATTATGC	0.3402	0.5182	0.7494	0.0861	0.0	0.3624	0.2113	-1.0584	-0.7198	0.0589	ppip5k2
chr10	6841449	6841469	-	GGTGGAGAGTTGACTCCTGC	0.5255	0.4984	0.8108	0.2823	0.5202	0.6736	0.5432	0.3318	0.2034	0.362	ppip5k2
chr10	6841472	6841492	-	CCCTGTTGCTGGTGTTGAAA	0.3635	0.2397	0.6503	0.4053	0.1983	0.3228	0.1224	-1.3315	-1.3194	0.0233	ppip5k2
chr10	6841483	6841503	-	GGATGACCCGTCCCTGTTGC	1.0	0.3317	0.7165	0.2514	0.3433	0.5373	0.4853	-0.2812	-0.7117	0.0551	ppip5k2
chr10	6846496	6846516	-	AGGCAACTGTTGGTAGAACT	0.3139	0.5549	0.6728	0.6194	0.3999	0.5739	0.5121	-0.1364	-0.0434	0.1151	ppip5k2
chr10	6846506	6846526	-	GGACATCGCCAGGCAACTGT	0.8721	0.5844	0.7154	0.3147	0.3962	0.6797	0.5686	0.6773	0.5858	0.3881	ppip5k2
chr10	6846527	6846547	-	TTGAATTTGATAGGAAGTAT	0.6077	0.65	0.5406	0.3979	0.1545	0.4336	0.1711	-0.6146	-0.1723	0.0383	ppip5k2
chr10	6846678	6846698	-	AAGTGTGAAGGTTACAAAAG	0.5566	0.5919	0.7294	0.546	0.5758	0.6921	0.4983	0.2962	-0.0229	0.0839	ppip5k2
chr10	6849205	6849225	-	CCTATAGTTCCCACAACCTC	1.0	0.454	0.6819	0.2596	0.3311	0.5625	0.4519	0.0252	0.1281	0.0841	ppip5k2
chr10	6849278	6849298	-	GAATATCATCATGAGAGAAT	0.7822	0.3967	0.6456	0.3253	0.0618	0.483	0.2491	-0.104	0.435	0.0379	ppip5k2
chr10	6850819	6850839	-	TGATGACTGTGCAAAAATTC	0.3998	0.2724	0.5923	0.1302	0.0469	0.3526	0.0384	-1.4261	-1.0998	0.0383	ppip5k2
chr10	6850875	6850895	-	TCGTACGTCTGTGACGTAAA	1.0	0.4501	0.6739	0.5173	0.3273	0.4171	0.2913	-0.6026	-0.1193	0.1614	ppip5k2
chr10	6850902	6850922	-	TTTGACCTGCTTCGTGCCAA	1.0	0.5164	0.721	0.6225	0.0	0.3271	0.3168	-0.7873	-1.2459	0.1673	ppip5k2
chr10	6851144	6851164	-	CCAGAGAGAAACTCATCGCA	1.0	0.5368	0.6146	0.3492	0.3126	0.6497	0.5375	0.4505	0.3273	0.5427	ppip5k2
chr10	6851215	6851235	-	CCCTGCGCTGGATGGGAAGG	0.4514	0.539	0.7011	0.5792	0.5716	0.5859	0.4221	0.204	-0.4984	0.0303	ppip5k2
chr10	6851223	6851243	-	CGTAAATCCCCTGCGCTGGA	0.5267	0.4698	0.729	0.246	0.1905	0.5517	0.4321	-0.4995	-0.7901	0.1011	ppip5k2
chr10	6851227	6851247	-	GGCCCGTAAATCCCCTGCGC	0.6585	0.4726	0.6893	0.2108	0.4249	0.6112	0.4709	0.8453	0.7344	0.0512	ppip5k2
chr10	6853593	6853613	-	GAGAGTAATGTCAGAAAGAC	0.7848	0.4455	0.5059	0.5951	0.335	0.6046	0.2634	-0.6784	-0.5215	0.1185	ppip5k2
chr10	6858059	6858079	-	TCAGCGGCTCTTCCGCAAGG	1.0	0.5699	0.7873	0.662	0.496	0.6797	0.6137	0.5619	0.0281	0.1662	ppip5k2
chr10	6858185	6858205	-	GGTGGAGGGAGAGGACCATG	0.7279	0.6693	0.7233	0.7046	0.7923	0.7506	0.6073	0.9358	0.6128	0.1233	ppip5k2
chr10	6858203	6858223	-	TTTTCTAGAATGTAACCTGG	1.0	0.6546	0.639	0.3846	0.0	0.3725	0.3581	-0.3255	-0.5416	0.28	ppip5k2
chr10	6864163	6864183	-	TCCATTTGTCATCAATGATC	0.8716	0.3434	0.6114	0.1383	0.0	0.3027	0.1621	-0.883	-0.361	0.0134	ppip5k2
chr10	6864205	6864225	-	TTTCCCACTTGATAAGGCTG	0.5628	0.4745	0.6818	0.3002	0.0533	0.5724	0.5178	0.4077	-0.1484	0.468	ppip5k2
chr10	6865211	6865231	-	TGAATGAGACGGTGGAAAAC	0.5406	0.3802	0.7213	0.2545	0.1934	0.489	0.3813	-0.1285	0.2926	0.0932	ppip5k2
chr10	6865219	6865239	-	AGTCATTCTGAATGAGACGG	0.5467	0.6706	0.6666	0.6124	0.397	0.6588	0.5375	0.7701	-0.0461	0.5087	ppip5k2
chr10	6896965	6896985	-	CGGCGGCACATAAACAACCT	0.8648	0.5152	0.7449	0.2861	0.5016	0.6082	0.5072	-0.2444	-0.1951	0.1052	ddx4
chr10	6896994	6897014	-	AATATCGAGCTCTCCTCCTC	0.974	0.4571	0.7777	0.3931	0.4095	0.5046	0.4464	0.2593	0.6423	0.0197	ddx4
chr10	6897090	6897110	-	TAACTTACCATAATTGCTTT	0.3514	0.3161	0.693	0.2096	0.0	0.1537	0.0094	-1.9036	-1.7137	0.0155	ddx4
chr10	6897738	6897758	-	ATCCCGTCCAGCTGAAATGA	0.5551	0.4837	0.5652	0.2813	0.2213	0.5918	0.5939	-0.0414	0.0355	0.0293	ddx4
chr10	6897989	6898009	-	CTGTATCTCACTGAACTTGC	0.6829	0.4074	0.5781	0.4179	0.1097	0.4252	0.1548	-0.5345	-0.2981	0.1667	ddx4
chr10	6898022	6898042	-	TCTGGTGGGAGCCACGATTA	1.0	0.4341	0.8061	0.6178	0.4283	0.4124	0.2972	-0.2145	0.5489	0.0156	ddx4
chr10	6898037	6898057	-	CTGATTGATAAGTTCTCTGG	0.6101	0.5787	0.7816	0.5723	0.4661	0.6575	0.5293	0.2387	0.0371	0.0501	ddx4
chr10	6898073	6898093	-	GTACCCGTATGCAAACTTCC	1.0	0.4732	0.5841	0.0074	0.2229	0.4596	0.2803	-0.3763	0.3236	0.3512	ddx4
chr10	6899991	6900011	-	GCCACCAGTTTGCGCATTTC	0.6143	0.1466	0.6279	0.2477	0.165	0.2399	0.0909	-1.5365	-0.5526	0.0125	ddx4
chr10	6911320	6911340	-	CAGATAGTACCTTCTTTGTT	0.5705	0.2592	0.6584	0.3731	0.2856	0.2622	0.1572	-1.4472	-0.9017	0.0343	slc38a9
chr10	6914304	6914324	-	CTATATTTCTGGGCTCCACA	0.7019	0.5823	0.707	0.1412	0.2607	0.5579	0.2879	-0.2228	-0.2697	0.8302	slc38a9
chr10	6914315	6914335	-	ATCTTCCCCTACTATATTTC	0.5355	0.1339	0.6739	0.0497	0.0843	0.314	0.049	-1.5821	-0.6619	0.0076	slc38a9
chr10	6916774	6916794	-	CCTCATGAGAAGGAATCACG	0.6819	0.6605	0.7846	0.3321	0.4492	0.6646	0.6911	0.6201	-0.0479	0.6346	slc38a9
chr10	6916866	6916886	-	GTCTTACATTGTGACAATGC	0.3989	0.4304	0.6456	0.2282	0.2694	0.5895	0.4192	-0.4392	-0.4579	0.0056	slc38a9
chr10	6917968	6917988	-	TCCCATCATGGTGTTCCATA	0.7386	0.4341	0.7214	0.4403	0.3267	0.4138	0.3321	-1.0598	-0.2637	0.1987	slc38a9
chr10	6918197	6918217	-	TGGCTTACGAATTGATTTTG	0.6381	0.4157	0.6244	0.3821	0.2986	0.3806	0.0703	-1.4707	-1.4684	0.017	slc38a9
chr10	6920294	6920314	-	CACCAACGAGAAGACGAGAC	1.0	0.5669	0.6726	0.3496	0.4836	0.583	0.325	0.0306	-0.0951	0.1263	slc38a9
chr10	6925158	6925178	-	GAGGTGCTGCTGTTCCCATG	0.614	0.7122	0.8618	0.7021	0.7152	0.6919	0.6049	0.9638	0.6121	0.2426	slc38a9
chr10	6925246	6925266	-	GAGGATGAGGTAAAACGGGA	0.3748	0.5879	0.5768	0.5756	0.5685	0.703	0.5384	0.4315	0.101	0.2417	slc38a9
chr10	6925312	6925332	-	CATACCCAAGAAAGTGAACC	0.9336	0.4686	0.6229	0.1487	0.2244	0.5806	0.5297	0.3898	0.0402	0.1535	slc38a9
chr10	6928044	6928064	-	CAGGTGAAAGCCCAATTGAA	0.8458	0.4847	0.6287	0.4667	0.3383	0.4951	0.3882	0.1405	0.3711	0.095	slc38a9
chr10	6967271	6967291	-	TAGAGGAGGAGGATAAGGAC	0.5466	0.5808	0.6618	0.5744	0.5444	0.6578	0.6486	0.7838	1.0004	0.0622	sh2d4a
chr10	6967402	6967422	-	GCTTGTTTTTGCTCAGAAAA	0.2031	0.3707	0.6203	0.3676	0.0	0.3372	0.0461	-2.2968	-2.527	0.1608	sh2d4a
chr10	6970754	6970774	-	GAGCTGGAGAAGCGTTTCTC	0.559	0.3908	0.7355	0.4751	0.4551	0.4786	0.2477	-0.5949	0.2018	0.0421	sh2d4a
chr10	6970770	6970790	-	GGTTAAGAAAGCAGCAGAGC	0.3365	0.3687	0.631	0.1029	0.1564	0.6428	0.5256	0.0771	0.0265	0.0507	sh2d4a
chr10	6973374	6973394	-	TCAAGTCTGTGATGAGATCA	0.7413	0.5714	0.5689	0.4782	0.3412	0.5783	0.4162	-0.4377	-0.4626	0.0366	sh2d4a
chr10	6973432	6973452	-	TGGATGATGATGTTTGGGTT	0.3409	0.2328	0.7008	0.6217	0.4291	0.5857	0.3185	-0.9052	-1.1677	0.0172	sh2d4a
chr10	6973438	6973458	-	AGGGTCTGGATGATGATGTT	0.6326	0.4582	0.7056	0.5174	0.5358	0.5422	0.4437	-0.3183	0.1497	0.012	sh2d4a
chr10	6973452	6973472	-	TGTGTCGTGGATGAAGGGTC	0.7812	0.5545	0.6473	0.7044	0.59	0.6433	0.4909	0.4724	0.3057	0.0745	sh2d4a
chr10	6973465	6973485	-	TTTCAGGAAAGAGTGTGTCG	0.2911	0.6677	0.8568	0.4407	0.2738	0.6209	0.613	0.6616	0.0715	0.3054	sh2d4a
chr10	6976531	6976551	-	GAGAAGAACAGATCAGGAGA	0.2452	0.5597	0.6492	0.4873	0.4541	0.6607	0.5554	0.5772	0.2924	0.2063	sh2d4a
chr10	6997394	6997414	-	ACTGGAATTGCAGGAACCGG	0.8712	0.6117	0.6949	0.7357	0.5176	0.6612	0.6048	0.8963	0.2205	0.3353	psd3l
chr10	6997412	6997432	-	GGTTTGCTGGGGGCTATGAC	1.0	0.4129	0.7664	0.349	0.2751	0.587	0.374	-0.4911	-0.3538	0.1473	psd3l
chr10	6997425	6997445	-	GTTCGGCTGCCGTGGTTTGC	0.9651	0.1798	0.806	0.2288	0.0804	0.3112	0.1873	-1.0446	-0.8578	0.0119	psd3l
chr10	6997433	6997453	-	CAGCTGGTGTTCGGCTGCCG	0.6498	0.472	0.7721	0.6663	0.58	0.5392	0.5309	-0.1591	-0.9003	0.2511	psd3l
chr10	6997449	6997469	-	TTTGGCGCTGTGCACCCAGC	0.9636	0.4418	0.8391	0.5992	0.0097	0.3164	0.2345	-0.4575	-0.3286	0.3218	psd3l
chr10	6997467	6997487	-	ACCAGCTTCCTCTTTCTGTT	0.2548	0.4043	0.6726	0.1959	0.2746	0.3211	0.2253	-1.1464	-0.8419	0.1928	psd3l
chr10	6997626	6997646	-	TGTCACATCAGCGTTCTCCA	0.4161	0.6459	0.7777	0.264	0.392	0.6825	0.7234	0.9891	0.905	0.7432	psd3l
chr10	6997713	6997733	-	AAGCCTGGCCGAAGGCATCA	1.0	0.5523	0.6232	0.5508	0.3168	0.4652	0.6303	0.3957	0.7672	0.1364	psd3l
chr10	6997728	6997748	-	AGGAACTGCAGGTCTAAGCC	0.6876	0.5333	0.7198	0.2155	0.0754	0.3607	0.4702	-0.199	-0.1295	0.1387	psd3l
chr10	7029715	7029735	-	GAGAAACTCGTACTTGGCTT	0.4455	0.3888	0.7072	0.4634	0.2386	0.5684	0.425	-0.2467	-0.2879	0.2228	psd3l
chr10	7050302	7050322	-	AGCTGCCTTTTTCTTTCGCT	0.7692	0.259	0.611	0.3238	0.0551	0.3196	0.0706	-1.8217	-1.946	0.0501	psd3l
chr10	7050377	7050397	-	ACAGCTCTCGGTCAATCTCC	0.7744	0.4436	0.5983	0.2473	0.2894	0.5884	0.4912	0.5209	0.7236	0.1961	psd3l
chr10	7050472	7050492	-	GGGGATCATGGGTGAGGCGG	0.8963	0.3963	0.6858	0.8987	0.6731	0.6738	0.46	-0.1878	-0.433	0.0647	psd3l
chr10	7050484	7050504	-	TTGTCCGTTGCAGGGGATCA	0.6095	0.3346	0.5616	0.5394	0.1572	0.3432	0.4089	-0.4688	-0.5526	0.0025	psd3l
chr10	7050509	7050529	-	CCAGTTGTGATGGCAAGGTT	0.8548	0.4217	0.6382	0.6148	0.5787	0.641	0.4618	-0.6163	-0.3605	0.1555	psd3l
chr10	7050519	7050539	-	TTGGCCATTTCCAGTTGTGA	1.0	0.5643	0.5949	0.4841	0.2526	0.5637	0.5241	-0.1945	-0.3079	0.0571	psd3l
chr10	7050538	7050558	-	CTGAAGGTCTAGACCCTGGT	0.4529	0.5621	0.7292	0.5236	0.474	0.6282	0.5952	0.2846	0.2469	0.0881	psd3l
chr10	7050542	7050562	-	CGTTCTGAAGGTCTAGACCC	0.9553	0.5998	0.5647	0.4208	0.5084	0.7168	0.6911	1.1731	0.802	0.2382	psd3l
chr10	7050566	7050586	-	AGTCTCCTGTTAACTCAGAC	0.9139	0.5515	0.7148	0.1499	0.2771	0.564	0.3614	-0.3154	-0.118	0.3551	psd3l
chr10	7050646	7050666	-	TGCGGCCGCCATCACTGAGC	0.8388	0.3354	0.7639	0.2859	0.1129	0.5009	0.2458	-0.5284	-0.4459	0.0121	psd3l
chr10	7050702	7050722	-	GGGCTGGCATCAAGTTTATC	0.4704	0.4104	0.6882	0.3176	0.1967	0.3327	0.0805	-1.0956	0.0775	0.0532	psd3l
chr10	7050718	7050738	-	TGCTCCAGCAGGAGTTGGGC	0.2834	0.4186	0.5458	0.2232	0.2545	0.5405	0.4194	0.1228	0.118	0.0333	psd3l
chr10	7050823	7050843	-	CGAAGGTTCGTCTGTTCTGA	0.3235	0.4033	0.6882	0.2209	0.2663	0.511	0.2108	-0.7588	-0.9021	0.1058	psd3l
chr10	7050877	7050897	-	GACCTCCGCCAGGATTTTAT	0.331	0.2785	0.797	0.2346	0.1337	0.2295	0.0643	-1.8854	-0.7201	0.1864	psd3l
chr10	7050900	7050920	-	AGAAAGCCGCTAAAGATTCC	0.822	0.3581	0.7449	-0.0319	0.098	0.4603	0.1837	-0.5197	0.152	0.0561	psd3l
chr10	7051086	7051106	-	GGTCTCAGCACGCTCCCCTG	0.5375	0.6329	0.8946	0.6335	0.6231	0.7118	0.586	1.3374	0.8774	0.3995	psd3l
chr10	7057828	7057848	-	TTCTAGAGTGCTTTGCGGAG	0.7615	0.5452	0.7042	0.3311	0.3158	0.5687	0.3727	-0.3115	-0.7913	0.0751	psd3l
chr10	7057926	7057946	-	GAGCTCAGGTCAGGTGCTGC	0.3638	0.4312	0.6789	0.2723	0.3172	0.5299	0.4298	0.2755	-0.0043	0.0165	psd3l
chr10	7102501	7102521	-	GATCACTCCGGCTGCCATTG	0.8872	0.51	0.8049	0.5215	0.4313	0.5462	0.5376	0.3145	0.0014	0.0495	psd3l
chr10	7102545	7102565	-	CTCCAGGTGGTAGAGCCGTC	1.0	0.4855	0.7103	0.4247	0.4471	0.4341	0.358	-0.3412	-0.0337	0.0713	psd3l
chr10	7102558	7102578	-	AGCGTCGGAAGCCCTCCAGG	1.0	0.724	0.8336	0.6241	0.6917	0.6979	0.6123	1.3582	0.9807	0.6122	psd3l
chr10	7116687	7116707	-	TGAGCGATTGGTCCAATGTC	0.8491	0.4576	0.5731	0.4398	0.4666	0.6043	0.5673	0.1679	0.4425	0.0733	psd3l
chr10	7116699	7116719	-	AAGTGACGTACCTGAGCGAT	0.64	0.5571	0.4868	0.6728	0.5327	0.5919	0.4378	0.1432	0.3541	0.1189	psd3l
chr10	7256777	7256797	-	ACCACACGATGACAGGGTAC	1.0	0.5354	0.6516	0.295	0.4569	0.5923	0.5539	0.1173	0.3187	0.0703	fut10
chr10	7259571	7259591	-	GAAAAGCTTGTAGTTATTTT	0.5448	0.2435	0.7308	0.2743	0.0806	0.3163	0.0069	-1.961	-1.455	0.0067	fut10
chr10	7259593	7259613	-	ATTGGGTAATGAGTGGCTTG	1.0	0.5876	0.8568	0.4281	0.4487	0.6113	0.6162	0.4546	0.2151	0.0672	fut10
chr10	7259600	7259620	-	TGGTTGAATTGGGTAATGAG	0.3993	0.6735	0.6556	0.4481	0.5887	0.7139	0.7188	1.0846	0.7135	0.1451	fut10
chr10	7259620	7259640	-	GGCGGCTGAAGGTTGCTGTG	0.7843	0.7064	0.7895	0.5826	0.619	0.6521	0.6963	0.9744	0.4174	0.2875	fut10
chr10	7259641	7259661	-	TGGTGAGCGGCAGATGAGAG	0.5952	0.6366	0.7232	0.5833	0.6558	0.716	0.5569	0.9951	0.4344	0.0623	fut10
chr10	7259661	7259681	-	GATGTCCTCCAGGTGCTGTG	0.309	0.6982	0.8458	0.5108	0.4657	0.6514	0.7515	1.3883	0.7763	0.3006	fut10
chr10	7259731	7259751	-	GCGCCAGAGTTTGCCTGAGG	0.6731	0.517	0.7354	0.8042	0.548	0.6381	0.528	0.2125	-0.1523	0.0716	fut10
chr10	7259767	7259787	-	ACGGTGGGTCACAGTCAGAT	0.9438	0.5128	0.6536	0.5801	0.3827	0.4832	0.3872	0.1061	0.5031	0.1736	fut10
chr10	7259783	7259803	-	TATGTGTCTCTATCAGACGG	1.0	0.6044	0.7752	0.536	0.3572	0.6614	0.5639	0.9224	0.2732	0.4847	fut10
chr10	7259878	7259898	-	TGGCGGTAGAGTCTCTCAGA	1.0	0.5317	0.7591	0.509	0.5586	0.6587	0.5579	0.4424	0.7333	0.0965	fut10
chr10	7259898	7259918	-	GTAAAAATCCTGATCGTCCA	0.5801	0.5651	0.7261	0.2577	0.3	0.6273	0.417	0.0582	-0.1017	0.52	fut10
chr10	7259932	7259952	-	AGGCCAGGATGAACTTGTAC	0.6253	0.4591	0.6657	0.4001	0.4507	0.6157	0.3376	-0.5279	-0.0364	0.1066	fut10
chr10	7260041	7260061	-	GGCAACCACATGTGTATGTT	0.7319	0.426	0.6348	0.3333	0.3453	0.3963	0.2384	-0.6343	-0.1505	0.0308	fut10
chr10	7653930	7653950	-	GTAAACTACATCGGAGAGTC	0.7069	0.4464	0.5201	0.3758	0.3778	0.5756	0.3495	-0.1411	0.0397	0.0579	pcyox1
chr10	7658591	7658611	-	AAGACCAGGCCATCCAAAAC	1.0	0.422	0.6799	0.358	0.2617	0.4437	0.3118	-0.3722	0.1893	0.0495	pcyox1
chr10	7658682	7658702	-	TGTGGATGGAGGGAATAAGT	0.6952	0.4922	0.7433	0.4875	0.4504	0.5838	0.5282	0.4684	0.8463	0.1078	pcyox1
chr10	7658700	7658720	-	CAGCTCAGGTTTGTGGGCTG	0.7197	0.5122	0.7911	0.7301	0.5709	0.4061	0.4616	-0.8051	-1.1071	0.0247	pcyox1
chr10	7658707	7658727	-	CAGGAGCCAGCTCAGGTTTG	0.3788	0.3816	0.843	0.4998	0.4598	0.4245	0.4393	-0.7282	-0.5026	0.0039	pcyox1
chr10	7658989	7659009	-	GGACAGACTGTTCGAATCAA	1.0	0.4641	0.6066	0.5226	0.325	0.5515	0.3304	-0.1841	-0.1403	0.2692	pcyox1
chr10	7659089	7659109	-	CACTCTGGTCAATCAGACGC	0.5556	0.5284	0.5225	0.2894	0.2734	0.5992	0.4335	0.6731	0.2443	0.1842	pcyox1
chr10	7659104	7659124	-	TGGAGACTCGTTTCTCACTC	0.5303	0.4823	0.7214	0.3932	0.4076	0.509	0.3386	-0.1757	-0.1125	0.2061	pcyox1
chr10	7659124	7659144	-	AAGATGTTGCATGCCATGGG	0.5564	0.6362	0.7658	0.5824	0.5394	0.6557	0.571	0.9647	0.5704	0.1367	pcyox1
chr10	7659128	7659148	-	GGAGAAGATGTTGCATGCCA	1.0	0.5611	0.6398	0.5426	0.5106	0.7337	0.4867	0.1689	-0.0332	0.282	pcyox1
chr10	7659149	7659169	-	CAGCTACTCGTTTTCTAGCG	1.0	0.5477	0.7281	0.4763	0.4003	0.5159	0.2198	-1.0397	-1.2365	0.3724	pcyox1
chr10	7659432	7659452	-	TATGTGGGTGGAGGGCATTC	0.8777	0.2853	0.7588	0.5326	0.2737	0.2927	0.2551	-0.0828	0.6667	0.0429	pcyox1
chr10	7659444	7659464	-	CATTCGAATGCATATGTGGG	0.4925	0.5654	0.6765	0.565	0.3233	0.6476	0.5292	0.3565	-0.213	0.1826	pcyox1
chr10	7659448	7659468	-	ACTTCATTCGAATGCATATG	0.6689	0.5141	0.6309	0.2815	0.2297	0.5226	0.4305	-0.1533	-0.1938	0.1765	pcyox1
chr10	7659484	7659504	-	TGAATGTCATACGCATGCTG	0.5367	0.6638	0.733	0.3716	0.3693	0.691	0.5767	0.9741	0.3044	0.2169	pcyox1
chr10	7659514	7659534	-	TGACCTTTGAAGAGAGCGAC	0.595	0.5031	0.4833	0.3688	0.2944	0.5798	0.3357	-0.0272	-0.0511	0.2194	pcyox1
chr10	7659558	7659578	-	TGCGGATGTTTCTTCTAAAA	0.5006	0.2261	0.7072	0.4562	0.1887	0.2594	0.0847	-1.5093	-1.2345	0.154	pcyox1
chr10	7664999	7665019	-	CCTGCATATGAAACACTTTC	0.5803	0.2584	0.5979	0.2286	0.1291	0.3008	0.0855	-1.6935	-0.6057	0.0704	pcyox1
chr10	7665046	7665066	-	GGAGGACACGAATATGAGAC	1.0	0.5826	0.6726	0.3458	0.5192	0.6718	0.4421	0.304	-0.0666	0.3661	pcyox1
chr10	7665067	7665087	-	CGTCTGGCCACTGAGAACAT	0.5315	0.5719	0.8155	0.5796	0.392	0.594	0.5478	0.0421	0.1463	0.2586	pcyox1
chr10	7665083	7665103	-	AGGGACTGTCGGAGGTCGTC	0.8131	0.4547	0.6631	0.4759	0.5283	0.5178	0.3978	-0.0997	0.428	0.0214	pcyox1
chr10	7665175	7665195	-	GCAATAATTGGAGGTGGTAT	1.0	0.4111	0.6363	0.5062	0.319	0.5064	0.2129	-0.8329	-0.522	0.1318	pcyox1
chr10	7665181	7665201	-	TCTTCAGCAATAATTGGAGG	0.7921	0.5177	0.6876	0.3892	0.1607	0.6166	0.3806	0.525	-0.102	0.4824	pcyox1
chr10	7665187	7665207	-	GCTTCCTCTTCAGCAATAAT	0.9239	0.2244	0.5788	0.3133	0.0634	0.3625	0.1687	-1.1125	-0.2238	0.4312	pcyox1
chr10	7672860	7672880	-	ACACTGATGCACCTGATTCA	1.0	0.4074	0.7591	0.3132	0.1751	0.4583	0.5399	-0.085	0.5405	0.0968	fam136a
chr10	7685085	7685105	-	CCTGGCCTCAGCCCGCATGC	0.8047	0.4977	0.8203	0.2537	0.1119	0.4173	0.3487	-0.0895	0.0235	0.1036	gmcl1
chr10	7685103	7685123	-	GCAGTACATCATTAATGACC	0.7591	0.5237	0.6114	0.0712	0.2108	0.6125	0.4645	0.6354	0.9102	0.143	gmcl1
chr10	7685162	7685182	-	CCATTTCTAAACACAGATGA	0.2838	0.4796	0.564	0.2977	0.0485	0.5337	0.3778	-0.3122	-0.4945	0.1897	gmcl1
chr10	7685195	7685215	-	TCACTCTCATTCACAGATGC	0.5174	0.4976	0.6398	0.1251	0.1302	0.4783	0.5096	0.0103	-0.1847	0.1488	gmcl1
chr10	7685338	7685358	-	TCTTGCAGCTCAATCCATCT	0.7809	0.3972	0.7161	0.226	0.0708	0.3879	0.1954	-0.964	-0.4703	0.0385	gmcl1
chr10	7688260	7688280	-	GTTTGTAATGCAAGTAGAGA	0.8865	0.5001	0.631	0.3952	0.0	0.4872	0.252	-0.3319	-0.3434	0.193	gmcl1
chr10	7688308	7688328	-	TGTGTGTAGGGGAGACATTA	0.3156	0.4162	0.696	0.4286	0.4149	0.505	0.2908	-0.087	0.8071	0.0622	gmcl1
chr10	7688431	7688451	-	CCTGATGACGCATCAGAATG	0.4008	0.5941	0.7658	0.5181	0.4027	0.6158	0.5193	0.5039	-0.048	0.104	gmcl1
chr10	7688465	7688485	-	CATGTTGCAGATGTTTAGAG	0.4038	0.5839	0.7844	0.4154	0.305	0.6314	0.5695	0.3108	0.2145	0.5489	gmcl1
chr10	7688567	7688587	-	CTCGGCCACCATGTACGGCT	1.0	0.4535	0.6194	0.475	0.5403	0.6457	0.4414	-0.0072	-0.2718	0.0251	gmcl1
chr10	7688641	7688661	-	GATGGCCTGATCCAGCAGTG	0.3327	0.7165	0.8128	0.6058	0.6289	0.692	0.6698	1.0524	0.5722	0.2814	gmcl1
chr10	7692521	7692541	-	CGCTGCTTGCATGCTTCAGT	1.0	0.3956	0.6881	0.3125	0.1621	0.3992	0.2327	-1.0104	-0.9312	0.0932	gmcl1
chr10	7692545	7692565	-	GAGTCGAGTTGTTAATATTC	0.7068	0.34	0.5319	0.1333	0.2683	0.3909	0.1597	-0.7701	0.2193	0.065	gmcl1
chr10	7692601	7692621	-	GCAGCTCTTCAGGTGGTTTT	0.4082	0.1518	0.6988	0.375	0.2699	0.3539	0.0844	-1.4647	-1.1915	0.0278	gmcl1
chr10	7692608	7692628	-	TCCATTTGCAGCTCTTCAGG	0.6009	0.5062	0.7911	0.406	0.1294	0.5863	0.4611	0.0022	-0.4333	0.3558	gmcl1
chr10	7696656	7696676	-	CTGGAAGGAGTCTAACATGA	0.6244	0.5971	0.6398	0.5415	0.4859	0.6782	0.6083	0.4583	0.4656	0.1941	gmcl1
chr10	7696675	7696695	-	CCAGCATGTTCAGTGGATCC	0.4214	0.4765	0.6516	0.2709	0.3642	0.5281	0.6686	0.5684	0.5698	0.0477	gmcl1
chr10	7696789	7696809	-	AAAATTTACCTCTGTCAGGT	0.421	0.5156	0.5876	0.2356	0.0	0.2234	0.2122	-0.6247	-0.5032	0.0307	gmcl1
chr10	7696821	7696841	-	TCCGTGCTTTGGGGCAGGAG	0.4568	0.5563	0.7563	0.5949	0.5609	0.5878	0.4557	0.1435	-0.4437	0.0448	gmcl1
chr10	7696832	7696852	-	TGACATCCAGATCCGTGCTT	0.8646	0.3791	0.7356	0.2533	0.1425	0.4725	0.3978	-0.4269	-0.2598	0.1295	gmcl1
chr10	7696864	7696884	-	TACCAGACACTGTTCCTGAA	0.3744	0.5785	0.7292	0.4152	0.2976	0.4813	0.4694	-0.0938	0.1662	0.1897	gmcl1
chr10	7700523	7700543	-	GGAAGAAGAGGACAGCCAGC	0.5296	0.5019	0.7214	0.2108	0.3083	0.648	0.4881	0.4109	0.3792	0.4619	gmcl1
chr10	7704453	7704473	-	GCTTCATGGTGCTGATCTGC	0.6012	0.3778	0.508	0.1757	0.2112	0.525	0.3073	-0.5291	-0.4514	0.0088	ggcx
chr10	7704467	7704487	-	AAAGCCAAAGAGACGCTTCA	0.4742	0.5503	0.6988	0.3003	0.1898	0.432	0.3453	-0.6078	-0.0009	0.0973	ggcx
chr10	7704542	7704562	-	CCCAAGTGAGGCCGGATCAG	0.6711	0.4516	0.7721	0.3917	0.6188	0.6537	0.5073	0.1758	-0.146	0.0599	ggcx
chr10	7704706	7704726	-	GATGACTCAGTCCTCTCTCC	1.0	0.3547	0.7777	0.23	0.4087	0.5769	0.5499	-0.0204	0.2307	0.0484	ggcx
chr10	7704755	7704775	-	AAGAGGGGGAAGCGGCACAC	0.8537	0.5705	0.7496	0.8107	0.5933	0.6559	0.5445	0.4814	0.4907	0.0559	ggcx
chr10	7704798	7704818	-	CACAAAGAACATCCAGTCCA	0.6111	0.5483	0.6256	0.2349	0.3876	0.6312	0.4786	-0.1061	-0.2212	0.0531	ggcx
chr10	7705636	7705656	-	TGGCATCCATGAGCGTGAGC	0.8644	0.5398	0.7356	0.3326	0.2202	0.5787	0.3541	0.2287	0.1958	0.1008	ggcx
chr10	7705656	7705676	-	TGACCAGTACCAGTATCTGT	0.6374	0.6616	0.5841	0.3045	0.3582	0.5964	0.6948	1.2051	1.3978	0.4953	ggcx
chr10	7706239	7706259	-	ATGATGTGCCAAGTATTTCA	0.3109	0.4112	0.6633	0.3723	0.1405	0.4146	0.2701	-0.2527	0.5733	0.1221	ggcx
chr10	7708529	7708549	-	CTAAGATCAGACCTCCACCA	0.6817	0.7056	0.7214	0.4887	0.5741	0.7144	0.7341	1.1214	0.9384	0.7551	ggcx
chr10	7708593	7708613	-	GAGACAAAGAAGATGGCGAC	0.5572	0.4927	0.6075	0.4794	0.363	0.6282	0.4025	-0.2011	-0.3101	0.1225	ggcx
chr10	7708622	7708642	-	AAAGCTGGGAATTCATGCAG	0.7009	0.644	0.6538	0.5312	0.4181	0.6431	0.5031	0.8306	0.4828	0.0622	ggcx
chr10	7708637	7708657	-	CTTTACCTATGCTAAAAAGC	0.3403	0.4166	0.6203	0.059	0.0	0.4178	0.1121	-1.2719	-1.2434	0.197	ggcx
chr10	7709744	7709764	-	GAGAGGGCTTGTGGACAACA	0.6062	0.6336	0.6208	0.6938	0.6331	0.7195	0.6152	0.6901	0.5397	0.1976	ggcx
chr10	7709753	7709773	-	GTAGCAGAAGAGAGGGCTTG	0.8	0.5527	0.6976	0.4816	0.6123	0.6379	0.5813	0.534	0.1983	0.1713	ggcx
chr10	7709786	7709806	-	AAAATGGCCGAAAAAACGTC	0.5075	0.4643	0.6146	0.2419	0.0	0.4237	0.262	-0.6892	-0.7169	0.1326	ggcx
chr10	7709809	7709829	-	AGTATAGGTTGAAGGAACTC	0.7306	0.5784	0.6785	0.3474	0.4631	0.6458	0.5884	0.7157	0.9731	0.1128	ggcx
chr10	7709888	7709908	-	CTCTTGTCCTCCAGAGCTGC	0.5635	0.356	0.5592	0.257	0.1229	0.459	0.3059	-0.661	-0.8254	0.0411	ggcx
chr10	7709916	7709936	-	TGGTGGGTTTGGGCTCAGCA	0.395	0.3638	0.7101	0.4209	0.5921	0.6033	0.4367	-0.1105	-0.4644	0.044	ggcx
chr10	7709933	7709953	-	GTGTTTAAAGTATGGTGTGG	0.248	0.5043	0.6302	0.5201	0.374	0.6439	0.4053	-0.0148	-0.311	0.0452	ggcx
chr10	7713718	7713738	-	GGATCTGAGATGTTGAAGCG	0.8533	0.6712	0.6438	0.4433	0.5112	0.7143	0.7309	1.3288	0.3913	0.8359	ggcx
chr10	7713767	7713787	-	CTGCTGGAAGCGGTCATTGA	0.471	0.3829	0.8063	0.561	0.451	0.5114	0.4332	-0.3374	-0.0262	0.0513	ggcx
chr10	7730744	7730764	-	CTGCCAAAAACTGAAAGTTG	0.8792	0.5595	0.6255	0.5312	0.3244	0.6112	0.4234	-0.4077	-0.7496	0.0558	snx24
chr10	7730796	7730816	-	GGTTCTTCCAAAGATATTCC	1.0	0.3711	0.6321	0.0362	0.1421	0.4735	0.3695	-0.3895	0.1574	0.0871	snx24
chr10	7730826	7730846	-	GTGTGCCTAGACTATAATCA	1.0	0.5318	0.6739	0.332	0.4282	0.6519	0.5938	0.6768	0.83	0.3731	snx24
chr10	7730970	7730990	-	CTTCAAAACATGTGAGGAAC	0.5308	0.3232	0.6299	0.2564	0.1496	0.4266	0.0608	-1.3208	-1.2029	0.0106	snx24
chr10	7733884	7733904	-	ATTTCACGCGCTTCATAAAA	0.7206	0.1997	0.593	0.3891	0.0	0.2698	0.1112	-1.5465	-1.192	0.2263	snx24
chr10	7733940	7733960	-	AAGATCGAGGTGCTCATGTG	0.5521	0.6129	0.7895	0.7434	0.6612	0.679	0.6335	1.299	1.0724	0.1402	snx24
chr10	7734326	7734346	-	TCGGTCGGAGGGCAGTACCG	0.9849	0.6647	0.8666	0.6116	0.6397	0.6519	0.6565	1.1797	0.4884	0.6009	snx24
chr10	7755055	7755075	-	TGCCGCTGAGGAAAACTGCT	1.0	0.5496	0.6052	0.2096	0.3631	0.4985	0.5308	0.0912	0.0328	0.2469	loxa
chr10	7755142	7755162	-	CGTAGGTTTGCCTGATCTTG	0.7194	0.4516	0.7185	0.3739	0.4219	0.586	0.29	-0.7261	-0.7943	0.0173	loxa
chr10	7756084	7756104	-	GGCACTGGATACTTCCAAAA	0.6141	0.374	0.6374	0.5953	0.41	0.4958	0.2944	-0.4238	0.0921	0.2363	loxa
chr10	7756099	7756119	-	CAACGCCCGGGATATGGCAC	0.625	0.4608	0.7639	0.4077	0.4818	0.5647	0.5309	0.2757	-0.0561	0.0857	loxa
chr10	7756105	7756125	-	CCCGCACAACGCCCGGGATA	1.0	0.3594	0.6941	0.4854	0.4216	0.4468	0.3155	-0.1852	-0.1137	0.009	loxa
chr10	7756210	7756230	-	GGCGATGATGAAGTGATGGT	0.3468	0.5805	0.6584	0.4321	0.5973	0.6876	0.6564	0.7342	0.5113	0.4447	loxa
chr10	7756214	7756234	-	CGCGGGCGATGATGAAGTGA	0.934	0.5865	0.6208	0.6015	0.5712	0.6688	0.6436	0.5942	0.3234	0.174	loxa
chr10	7756326	7756346	-	CGCGCGGAGGCGCGTCGCGC	1.0	0.2778	0.7082	0.4783	0.2003	0.4414	0.2352	-0.5046	-0.6647	0.0086	loxa
chr10	7756543	7756563	-	ACCATACAATGGCAGCACAA	0.5098	0.6891	0.7402	0.492	0.2515	0.6031	0.667	0.8521	0.8083	0.2984	loxa
chr10	7756554	7756574	-	CTCTCAGACAAACCATACAA	0.56	0.5706	0.5225	0.4619	0.3301	0.6424	0.6938	0.5844	0.4954	0.3125	loxa
chr10	7756585	7756605	-	ACTCAGCGCCAGGGCAACAC	0.5549	0.5218	0.806	0.3972	0.2054	0.5843	0.6333	0.6006	0.56	0.1094	loxa
chr10	7756612	7756632	-	TTAAGTTGCATAGCACAAAC	0.4558	0.457	0.6398	0.3812	0.1486	0.4515	0.1717	-0.6133	-0.0528	0.3734	loxa
chr10	7781511	7781531	-	AATGCATGGCGTCGGTTCTG	0.9837	0.5502	0.7351	0.4561	0.3836	0.5504	0.3253	0.2577	-0.0469	0.0303	mpx
chr10	7781525	7781545	-	CTCTTATAGGTTATAATGCA	0.689	0.5162	0.501	0.4072	0.3001	0.5624	0.4841	-0.5175	-0.6449	0.0721	mpx
chr10	7781673	7781693	-	ATCCCACATAGCTTTGGATC	1.0	0.4605	0.6516	0.2363	0.1985	0.4142	0.304	-0.4428	-0.1364	0.0118	mpx
chr10	7781679	7781699	-	CTTCACATCCCACATAGCTT	0.9143	0.4387	0.7777	0.0994	0.0	0.3885	0.4246	-1.0404	-0.4579	0.3922	mpx
chr10	7781730	7781750	-	GAACACCCAGGACCACATGT	0.3728	0.6354	0.6823	0.2422	0.4125	0.6517	0.6415	0.7037	0.7763	0.2812	mpx
chr10	7781768	7781788	-	CCTGTGCTCCGTGGACTGAT	0.9069	0.4071	0.6284	0.57	0.3306	0.4326	0.3662	-0.0525	0.1449	0.2089	mpx
chr10	7781777	7781797	-	GGCATTGATCCTGTGCTCCG	0.9317	0.5814	0.7769	0.3287	0.4993	0.6657	0.676	0.8754	-0.0451	0.2791	mpx
chr10	7781908	7781928	-	ATGAGGCTTTCTTCTCTCCA	0.4748	0.4827	0.7449	0.4025	0.4821	0.6592	0.5923	0.0668	0.0409	0.1835	mpx
chr10	7782086	7782106	-	GATGCTTACAATAGACACCT	0.6416	0.5928	0.5271	0.3255	0.3414	0.6129	0.6457	0.696	0.65	0.2281	mpx
chr10	7782144	7782164	-	CTCCTTTCTCTTTTAGATCT	0.3781	0.2295	0.6114	0.2639	0.0315	0.2001	0.0234	-2.317	-2.1429	0.0169	mpx
chr10	7782328	7782348	-	TGTAAGGGAGCACAATAGAT	0.3114	0.4664	0.6709	0.434	0.2858	0.5066	0.2765	-0.0418	0.6637	0.3183	mpx
chr10	7783365	7783385	-	CGGGACCTTACTAATGATGG	0.6249	0.6636	0.7769	0.3796	0.5572	0.6848	0.5242	0.6017	0.095	0.0724	mpx
chr10	7783368	7783388	-	CTGCGGGACCTTACTAATGA	1.0	0.468	0.7733	0.4918	0.4319	0.5744	0.553	-0.0917	-0.1629	0.0662	mpx
chr10	7783404	7783424	-	CAAGTTTACGGTTCAGAGGA	0.4783	0.5554	0.591	0.3372	0.3043	0.5893	0.3947	-0.2723	-0.5926	0.0587	mpx
chr10	7783485	7783505	-	GGGCACACTGCCTACATGTT	0.6283	0.3785	0.6868	0.5815	0.4673	0.4411	0.379	-0.3353	0.3564	0.0911	mpx
chr10	7783506	7783526	-	TCAGCACCGACTTGTGGTTC	0.8382	0.1804	0.609	0.3011	0.3134	0.4176	0.3064	-0.6739	-0.6098	0.0077	mpx
chr10	7783512	7783532	-	TTCCGGTCAGCACCGACTTG	1.0	0.5329	0.8571	0.3554	0.4805	0.5775	0.4687	0.0662	-0.1525	0.0311	mpx
chr10	7783724	7783744	-	AGTATTAGGTCCTTTAGTAA	0.727	0.5023	0.7494	0.3888	0.127	0.4739	0.3	-0.2058	0.1928	0.0924	mpx
chr10	7783783	7783803	-	TGCTCACCATCTTTGGGCAA	0.3514	0.392	0.5899	0.3427	0.3054	0.5056	0.1804	-1.2762	-1.5539	0.1141	mpx
chr10	7783869	7783889	-	TCATTGATTTCAGGTTAGAC	0.6294	0.4161	0.5636	0.2343	0.0	0.2494	0.1518	-1.0196	-0.896	0.1034	mpx
chr10	7783963	7783983	-	CAATGGTGCAGCGCTGCCCA	0.7139	0.5652	0.74	0.4962	0.4226	0.6295	0.6291	0.195	-0.0146	0.0469	mpx
chr10	7783980	7784000	-	GATCCCAACAAGTTGTACAA	1.0	0.5757	0.7268	0.3135	0.2076	0.6166	0.6515	0.9234	0.8427	0.6126	mpx
chr10	7784003	7784023	-	CCGTTTCTCAGCCAAAAGGA	0.8171	0.5519	0.5435	0.379	0.2376	0.6041	0.5139	-0.3084	-0.6162	0.4361	mpx
chr10	7784466	7784486	-	CGTAAGAGCTGCAGACTACA	0.9758	0.5275	0.6488	0.3636	0.2768	0.5862	0.5014	0.0641	0.1195	0.2712	mpx
chr10	7802072	7802092	-	CCAACCAACTTATTGCACTG	0.6958	0.6565	0.6929	0.3409	0.2994	0.5951	0.6722	0.2184	-0.2544	0.5173	sftpba
chr10	7802142	7802162	-	AAGCAGAGTGCAAATGAAGT	0.5984	0.5633	0.7449	0.3486	0.2054	0.5114	0.3769	-0.1391	-0.1672	0.1494	sftpba
chr10	7802939	7802959	-	AGCTTGGTGCTCAGTGGCAT	0.6283	0.4794	0.6408	0.5294	0.4396	0.5828	0.4685	-0.3444	-0.6462	0.126	sftpba
chr10	7802945	7802965	-	AGAAGCAGCTTGGTGCTCAG	0.4183	0.663	0.8383	0.5695	0.5503	0.6796	0.668	0.7209	0.3787	0.368	sftpba
chr10	7802955	7802975	-	TGTCCAGGAAAGAAGCAGCT	0.4158	0.6066	0.678	0.372	0.3449	0.6134	0.6472	0.4957	0.5214	0.3279	sftpba
chr10	7802985	7803005	-	GCATGGCGTTGGGGTTCAAC	0.5623	0.4106	0.7022	0.4439	0.3655	0.4217	0.3656	-0.1454	0.099	0.2825	sftpba
chr10	7802996	7803016	-	GCTCACCTTTGGCATGGCGT	0.9379	0.3362	0.8108	0.3857	0.1704	0.5921	0.4054	-0.2296	-0.5159	0.2327	sftpba
chr10	7803002	7803022	-	CTGATGGCTCACCTTTGGCA	0.8848	0.5748	0.7103	0.4297	0.3339	0.6128	0.5561	0.5974	0.3942	0.1432	sftpba
chr10	7811505	7811525	-	TAGGGAGATGCTGGTTTGAC	0.3102	0.4637	0.6301	0.5992	0.4571	0.5081	0.3172	-0.159	0.2153	0.0255	mat2aa
chr10	7811514	7811534	-	ATGCTCTTATAGGGAGATGC	0.6842	0.4831	0.6019	0.3175	0.2407	0.5053	0.4193	0.1172	0.3547	0.0921	mat2aa
chr10	7811855	7811875	-	TGTGGTGCCGAATGTCTACC	1.0	0.4915	0.721	0.3665	0.4003	0.562	0.4106	0.1266	0.2977	0.2749	mat2aa
chr10	7811918	7811938	-	GCATGATGATGTAGTCTGTC	0.4312	0.4916	0.5401	0.3584	0.3405	0.4934	0.4254	-0.3372	-0.0278	0.231	mat2aa
chr10	7812423	7812443	-	GCCGCAACGGCACTCTGCCT	0.871	0.3696	0.6799	0.4999	0.2678	0.3991	0.5032	-0.5571	-0.5163	0.1132	mat2aa
chr10	7812455	7812475	-	TCACAAGCTGAACGCTAAAA	0.3427	0.3525	0.6647	0.4462	0.0466	0.3251	0.1357	-0.9681	-0.4995	0.2772	mat2aa
chr10	7812479	7812499	-	CATGCCTCTCACTATTGTCC	0.8815	0.4852	0.7079	0.1884	0.0384	0.5319	0.4776	0.4297	0.4803	0.0316	mat2aa
chr10	7812529	7812549	-	ACTTTGTAGGGTTTGATGTT	0.4534	0.3836	0.6767	0.3845	0.1367	0.3533	0.2551	-0.7509	-0.2009	0.0706	mat2aa
chr10	7812634	7812654	-	AATGAGGAGGATGTTGGAGC	0.2367	0.5104	0.8013	0.4292	0.3325	0.6303	0.5712	0.3934	0.0712	0.1118	mat2aa
chr10	7812640	7812660	-	GACCGCAATGAGGAGGATGT	0.9482	0.5817	0.7686	0.4069	0.504	0.6176	0.4846	0.3192	0.2806	0.0927	mat2aa
chr10	7812707	7812727	-	CAAGACCTGCAATGTGCTTG	0.2821	0.5336	0.7344	0.358	0.2515	0.5312	0.3614	-0.2458	-0.7982	0.029	mat2aa
chr10	7815097	7815117	-	AGGGACACCATCAAGCACAT	1.0	0.6979	0.7214	0.3744	0.2977	0.5738	0.577	0.4897	0.7599	0.178	mat2aa
chr10	7815181	7815201	-	ACAGAGACTGTCGCCAAGAC	1.0	0.4613	0.7245	0.4475	0.429	0.513	0.3734	-0.1918	-0.0425	0.1258	mat2aa
chr10	7815295	7815315	-	CCTGATGCCAAAGTAGCATG	0.6861	0.6874	0.7516	0.4472	0.2985	0.6028	0.7198	0.8587	0.2363	0.2849	mat2aa
chr10	7815338	7815358	-	CCAGATCAGTGACGCTGTGT	0.618	0.6048	0.6647	0.4931	0.3739	0.6101	0.5383	0.4353	0.4383	0.0958	mat2aa
chr10	7821314	7821334	-	TCTGTCGGCGAAGGACACCC	1.0	0.6194	0.6536	0.4962	0.5853	0.6925	0.7379	1.317	0.9688	0.4092	mat2aa
chr10	8037741	8037761	-	AAAAGAGCTAAATGCCAGAC	0.4767	0.5048	0.5876	0.4743	0.038	0.3543	0.2606	-0.1054	0.1775	0.0329	nfkbil1
chr10	8037815	8037835	-	CAGAGAGAAGCATCTTCTTC	0.3135	0.2758	0.7214	0.3188	0.289	0.3036	0.1146	-1.3645	-0.6078	0.0082	nfkbil1
chr10	8037886	8037906	-	ATGAGGAAGAATTCGGAGAC	0.5125	0.4211	0.682	0.3404	0.3861	0.5857	0.2362	-0.7347	-0.7599	0.0101	nfkbil1
chr10	8037919	8037939	-	TCTCCCCAGATGACCACTTA	0.9007	0.3658	0.7551	0.3112	0.348	0.4171	0.1977	-1.1762	-0.5593	0.0445	nfkbil1
chr10	8040435	8040455	-	GAGACATTCGGACAGTTTGA	0.7559	0.4021	0.6516	0.3191	0.2827	0.558	0.3941	-0.3167	0.214	0.4836	nfkbil1
chr10	8040497	8040517	-	ACGTTGATACTGAGCAACAA	0.5452	0.5708	0.6455	0.4962	0.2377	0.6006	0.6051	0.6078	0.5151	0.3266	nfkbil1
chr10	8041358	8041378	-	CTCCTCATGACCTGCTCCAG	0.4496	0.5244	0.7344	0.6004	0.6002	0.598	0.5032	0.3231	-0.0157	0.0711	nfkbil1
chr10	8041405	8041425	-	GAAGAACTGTCCACAATCGA	0.7311	0.571	0.654	0.4783	0.3391	0.6553	0.5139	0.2417	0.1325	0.2905	nfkbil1
chr10	8041438	8041458	-	TACAGCTTATGATGACCTGG	0.527	0.7333	0.6244	0.3832	0.4863	0.6745	0.4636	0.6223	-0.0711	0.3511	nfkbil1
chr10	8041441	8041461	-	AATTACAGCTTATGATGACC	0.6128	0.5684	0.5494	0.1436	0.1439	0.6142	0.4281	0.346	0.5428	0.0382	nfkbil1
chr10	8041538	8041558	-	GTGAAAAGAGCCCTCAAACA	0.5779	0.5449	0.7214	0.3983	0.3309	0.6475	0.7023	0.8519	0.8019	0.186	nfkbil1
chr10	8041563	8041583	-	CGGAGACACGCCGTTACATG	0.9367	0.6271	0.8194	0.5579	0.5227	0.6316	0.447	0.7039	0.1107	0.0678	nfkbil1
chr10	8041710	8041730	-	CCTCCGTAAACACAAGGATC	1.0	0.4792	0.6357	0.1922	0.3325	0.5181	0.5005	-0.0478	0.1337	0.0719	nfkbil1
chr10	8046110	8046130	-	TAAAGGTCTTTTGAAGCAGG	0.5022	0.5612	0.7188	0.7355	0.0	0.5018	0.2638	-0.405	-0.6847	0.2616	zgc:136254
chr10	8095084	8095104	-	TGTCGCCTGCTTCTTTCTCT	0.3488	0.3418	0.7919	0.2019	0.2642	0.3484	0.1753	-1.3504	-0.9766	0.0588	sub1a
chr10	8102460	8102480	-	TCTTGCCATCATTCAAGTGC	1.0	0.4563	0.6345	0.1844	0.0	0.449	0.3848	-0.0196	-0.2762	0.2131	pstpip2
chr10	8106906	8106926	-	TGGCTTCCTCCCTCATAGTT	1.0	0.2349	0.6194	0.5123	0.3021	0.3762	0.0958	-1.3514	-0.805	0.0644	pstpip2
chr10	8106926	8106946	-	TCTGAAGTCTTCTAATTTTT	0.5034	0.0971	0.6678	0.2922	0.1309	0.2732	0.0104	-2.326	-1.742	0.0985	pstpip2
chr10	8127165	8127185	-	CTGCTTGGCACTGCAAGTGG	0.3919	0.4911	0.7378	0.8946	0.5874	0.6521	0.574	0.5162	0.0634	0.2242	pstpip2
chr10	8127168	8127188	-	TTGCTGCTTGGCACTGCAAG	0.6569	0.4844	0.843	0.7204	0.292	0.5544	0.2766	-0.1097	-0.6198	0.1578	pstpip2
chr10	8127180	8127200	-	ATGTACCTTTTCTTGCTGCT	0.6236	0.4812	0.5968	0.4251	0.0	0.2556	0.3314	-1.2587	-1.4039	0.0905	pstpip2
chr10	8130557	8130577	-	CTGCTTGGCCTGTTGTGTTT	0.8445	0.2472	0.7686	0.7268	0.2417	0.3148	0.1252	-1.5892	-1.268	0.0837	pstpip2
chr10	8130572	8130592	-	GGCTTCCTCTGCCGCCTGCT	0.8462	0.3793	0.5826	0.3677	0.2784	0.3335	0.1961	-1.0471	-1.0306	0.0541	pstpip2
chr10	8147131	8147151	-	TTTGAAGGCCCAGGATCAAA	0.91	0.41	0.6536	0.4424	0.0	0.2904	0.1937	-0.7119	-0.3025	0.4411	mcidas
chr10	8147220	8147240	-	AGCTGGATTGACCTTCTGTG	0.5909	0.6625	0.7184	0.4333	0.6042	0.7022	0.7159	0.911	0.4651	0.3301	mcidas
chr10	8147237	8147257	-	AGCAGCATCTGTGGTCCAGC	0.9488	0.4897	0.6647	0.2495	0.3538	0.5442	0.2678	-0.6107	-0.3758	0.2376	mcidas
chr10	8147354	8147374	-	ATCATTCTCCAGAGCACTCC	0.7327	0.3631	0.6835	0.1641	0.185	0.4777	0.387	-0.3855	-0.0417	0.0208	mcidas
chr10	8147387	8147407	-	TGTCACAGTGCACTAATGAG	0.5459	0.6793	0.717	0.4476	0.5484	0.6915	0.7788	1.5117	1.0821	0.5921	mcidas
chr10	8152316	8152336	-	AGTGTCCAACCACACAGATC	0.9776	0.5208	0.7777	0.2554	0.3151	0.4792	0.4702	0.1381	0.6781	0.0589	mcidas
chr10	8174695	8174715	-	TGCTGTGGATGGTGCAGTTT	0.3561	0.252	0.6503	0.5794	0.4256	0.3265	0.1198	-1.2591	-0.6933	0.0141	dhx29
chr10	8174706	8174726	-	CCTCAGTTTAATGCTGTGGA	0.5124	0.6095	0.7242	0.2943	0.2964	0.6028	0.5198	0.0658	-0.5038	0.1735	dhx29
chr10	8174710	8174730	-	ATCACCTCAGTTTAATGCTG	0.3717	0.5208	0.6255	0.353	0.3545	0.6701	0.5549	0.2317	-0.2223	0.1719	dhx29
chr10	8175055	8175075	-	ATTAGACCTGCTTGCATACC	1.0	0.3897	0.7069	0.3985	0.1735	0.3816	0.227	-0.4721	-0.1779	0.0059	dhx29
chr10	8175085	8175105	-	GAACCCCAATAAGATTAACA	0.8207	0.5607	0.6516	0.1254	0.1691	0.5491	0.5236	0.4889	0.642	0.1587	dhx29
chr10	8175148	8175168	-	CTGGGATCTGGGCCCTGAGC	1.0	0.2975	0.797	0.4823	0.3715	0.4172	0.3547	-0.2652	-0.0532	0.0147	dhx29
chr10	8175167	8175187	-	TGCGGGACTCTGCTTCAGGC	0.8861	0.3372	0.7576	0.1412	0.4537	0.6426	0.3071	-0.2168	-0.2685	0.0912	dhx29
chr10	8177448	8177468	-	AAGACAGTTCAGCACCAGGT	0.4608	0.5751	0.6358	0.4948	0.4925	0.6638	0.5752	0.2362	0.34	0.0705	dhx29
chr10	8177515	8177535	-	TGAGTACAGTCAGAAGTTTG	0.5573	0.5586	0.7094	0.46	0.3747	0.5668	0.5248	-0.065	-0.0871	0.0789	dhx29
chr10	8177548	8177568	-	GGAGGAGACGGGCTACGTTC	1.0	0.3804	0.7154	0.4566	0.5536	0.6152	0.5398	0.1912	0.7485	0.0958	dhx29
chr10	8177677	8177697	-	ACCTGGCAGAACCTTCCCTG	0.7476	0.7019	0.7813	0.5692	0.6587	0.7493	0.6962	1.1821	0.8346	0.1985	dhx29
chr10	8177694	8177714	-	TGTCCCGTGGTCTCCATACC	1.0	0.4981	0.7363	0.412	0.4692	0.4102	0.3946	0.5061	0.8935	0.1027	dhx29
chr10	8177707	8177727	-	CTACTTCAACCGCTGTCCCG	1.0	0.6621	0.8383	0.4198	0.5158	0.6557	0.6661	0.8309	0.2085	0.6879	dhx29
chr10	8177797	8177817	-	CCTCACTATACTAAAAGAAG	0.472	0.5437	0.7233	0.2336	0.1919	0.5907	0.4256	0.3484	-0.0508	0.3165	dhx29
chr10	8178715	8178735	-	CTCCCTCACACATATCATCG	1.0	0.7035	0.7212	0.2289	0.4793	0.6581	0.6576	0.6199	0.0003	0.2679	dhx29
chr10	8178777	8178797	-	CGACTGCTGTATTGCACCAC	0.501	0.5064	0.6741	0.4753	0.4472	0.575	0.5421	-0.0931	-0.2446	0.0454	dhx29
chr10	8178823	8178843	-	GTGTGGATACCAGATCCGTA	1.0	0.6043	0.6487	0.4518	0.4953	0.6532	0.664	0.802	1.0952	0.8213	dhx29
chr10	8178840	8178860	-	GCATTACAGAATTCCCTGTG	0.737	0.6926	0.6665	0.5747	0.4898	0.6448	0.681	0.7153	0.4854	0.1914	dhx29
chr10	8184587	8184607	-	TGAGGACGGACCAGGAAGCA	0.8876	0.5809	0.6443	0.5387	0.5749	0.6258	0.599	0.8472	0.5372	0.076	dhx29
chr10	8184638	8184658	-	GAGGATTTCTGCCATGAGTC	0.615	0.4465	0.6726	0.3453	0.383	0.5863	0.3945	-0.4907	-0.5821	0.0615	dhx29
chr10	8184674	8184694	-	CGCTCAGCCCTGCAGTGTGG	0.832	0.5914	0.7352	0.5123	0.4692	0.6662	0.5694	0.5924	0.1857	0.126	dhx29
chr10	8184703	8184723	-	CTTGAGGAGCTGCTGGCTGC	0.2625	0.4074	0.8485	0.2805	0.3052	0.4896	0.4831	-0.0712	-0.2106	0.0292	dhx29
chr10	8184754	8184774	-	ATCGCTGGAGAAACCGGCAG	0.982	0.5364	0.7354	0.6253	0.6426	0.6479	0.3804	-0.056	-0.5479	0.1364	dhx29
chr10	8184769	8184789	-	CACCGTGTGCTGGTGATCGC	0.5277	0.4715	0.7828	0.3362	0.3733	0.5004	0.3351	-0.38	-0.3781	0.0595	dhx29
chr10	8184779	8184799	-	TCTGCGGCACCACCGTGTGC	0.8749	0.4626	0.774	0.2634	0.0229	0.5086	0.5333	0.3138	0.1329	0.1101	dhx29
chr10	8184806	8184826	-	CCAGCATCGTGAGCAGGTGC	1.0	0.4523	0.5983	0.3854	0.3885	0.565	0.47	0.4607	0.2066	0.0973	dhx29
chr10	8184854	8184874	-	TCCTCTGGCTCGCAGGTTAC	0.7923	0.2507	0.6655	0.4743	0.183	0.3225	0.1771	-0.6789	-0.2047	0.0418	dhx29
chr10	8184869	8184889	-	CAAACTGCAGGCTTCTCCTC	0.7582	0.4252	0.6657	0.4045	0.2798	0.4258	0.3669	-0.3799	0.022	0.0385	dhx29
chr10	8184917	8184937	-	TGGACCAGCGGGCCTCGTGG	1.0	0.5222	0.811	0.5835	0.6466	0.7287	0.5576	1.1707	0.6584	0.2231	dhx29
chr10	8184920	8184940	-	AGGTGGACCAGCGGGCCTCG	1.0	0.6174	0.7388	0.4531	0.6861	0.6875	0.5301	0.6991	0.0633	0.1303	dhx29
chr10	8184937	8184957	-	CAGTGCGGAGCTGCATCAGG	0.5977	0.571	0.7045	0.7348	0.6978	0.6751	0.5719	0.8555	0.5121	0.1299	dhx29
chr10	8184993	8185013	-	ACGCGGAACCAGAAGACTCC	1.0	0.4901	0.7922	0.129	0.365	0.627	0.5522	0.0975	0.1221	0.0294	dhx29
chr10	8185158	8185178	-	ACCGCGACGTGTGGCTCGAG	1.0	0.5859	0.6677	0.6501	0.6174	0.6321	0.4742	0.7398	0.1317	0.0955	dhx29
chr10	8185167	8185187	-	CTCCCACTTACCGCGACGTG	1.0	0.5987	0.7008	0.4796	0.5249	0.6184	0.4669	0.1446	-0.5427	0.0383	dhx29
chr10	8188546	8188566	-	TCAGAGGCCTACTGATGTTT	0.5498	0.2854	0.6208	0.5282	0.2824	0.4102	0.31	-0.8326	-0.113	0.0236	dhx29
chr10	8188671	8188691	-	AGGTTGCAGCCGGGAGATAT	0.9211	0.3812	0.6206	0.5418	0.3243	0.466	0.2431	-0.6525	0.2433	0.0634	dhx29
chr10	8188737	8188757	-	CGAAACAGTTTCTGATTGAC	0.8639	0.4638	0.5059	0.2148	0.0749	0.3406	0.0838	-1.2375	-1.0835	0.046	dhx29
chr10	8188768	8188788	-	TACACATCAAGAAGCTGGAC	0.6391	0.5103	0.5177	0.3599	0.3312	0.6165	0.4559	0.1705	0.3719	0.0185	dhx29
chr10	8188773	8188793	-	TTGACTACACATCAAGAAGC	0.4661	0.5071	0.5558	0.1474	0.0	0.4797	0.3223	-0.1456	-0.235	0.1299	dhx29
chr10	8190342	8190362	-	AAAGCAGCTGTGGTCACTGA	0.4759	0.5504	0.713	0.4877	0.4039	0.6064	0.6101	0.249	0.2319	0.1014	dhx29
chr10	8190424	8190444	-	TTATATAGAAATGAAGACTT	0.4805	0.5035	0.5498	0.4712	0.0555	0.461	0.4758	-0.3974	0.1266	0.179	dhx29
chr10	8190739	8190759	-	CATAGTTCATAACCCAGAGC	1.0	0.5407	0.7494	0.314	0.3178	0.6158	0.4255	0.2234	0.2943	0.1266	dhx29
chr10	8190821	8190841	-	ATGGTGGCAGTATGAAGGAG	0.3038	0.6682	0.6275	0.6568	0.5962	0.6841	0.5842	0.448	-0.0395	0.138	dhx29
chr10	8190837	8190857	-	ACTCCTGTTAAAGATGATGG	0.4699	0.6733	0.7492	0.4741	0.4308	0.6536	0.6667	0.9835	0.5148	0.238	dhx29
chr10	8194842	8194862	-	CTCTGTCTTAACCTCAGAGA	0.5134	0.5063	0.6597	0.3935	0.4124	0.6277	0.5647	0.2266	0.092	0.0878	dhx29
chr10	8194865	8194885	-	ATCTGCACTCTGCCCTCGAC	0.5627	0.4628	0.6865	0.2509	0.2142	0.4261	0.3016	-0.2911	-0.0352	0.0486	dhx29
chr10	8195077	8195097	-	ACTCACCTCCAAAAAGCTAC	0.543	0.5331	0.6819	0.0892	0.0	0.366	0.3337	-0.2533	0.0713	0.2767	dhx29
chr10	8195170	8195190	-	GGTTATTATCCAACCAGAAC	0.708	0.3869	0.6877	0.1702	0.1172	0.5096	0.2689	-0.5796	-0.1834	0.0521	dhx29
chr10	8202206	8202226	-	CGGCATAAGCTCTGACAGAC	0.9473	0.5023	0.5201	0.4036	0.3558	0.47	0.1966	-0.8342	-0.7144	0.0349	skiv2l2
chr10	8202361	8202381	-	CAGCGGAGTGTATTCCTCAT	0.8876	0.4976	0.7449	0.9118	0.5505	0.4544	0.382	-0.2738	0.4793	0.3342	skiv2l2
chr10	8202387	8202407	-	TTGGCAGCTTTTCCAACACG	0.827	0.5795	0.6538	0.4945	0.374	0.6095	0.5225	-0.6558	-1.0348	0.5759	skiv2l2
chr10	8202519	8202539	-	TGCACAGGATGGCCTCGCGC	0.7793	0.4629	0.713	0.2587	0.2891	0.5995	0.4653	0.4063	0.3281	0.1565	skiv2l2
chr10	8202530	8202550	-	GTTGTTATCGATGCACAGGA	1.0	0.6476	0.6332	0.4161	0.4435	0.6892	0.604	0.7576	0.469	0.6901	skiv2l2
chr10	8202552	8202572	-	GGGCCGACACAAGCACAGAC	0.8421	0.5769	0.5731	0.5063	0.4575	0.6847	0.5413	0.701	0.8164	0.3351	skiv2l2
chr10	8202573	8202593	-	CGGTCTTTCCTGCTGACGTG	0.4959	0.5214	0.658	0.3572	0.4773	0.6262	0.5408	-0.3311	-0.9797	0.2272	skiv2l2
chr10	8205446	8205466	-	TTCTCTGAGTGCCAGAGCAA	0.4828	0.4965	0.6183	0.5241	0.2935	0.5881	0.4998	0.0351	-0.0796	0.3243	skiv2l2
chr10	8205488	8205508	-	GCTCAGAGCTTTGATGGGGC	0.8148	0.3981	0.7383	0.3224	0.4006	0.6168	0.388	0.2039	-0.3274	0.0865	skiv2l2
chr10	8205494	8205514	-	TTGGTTGCTCAGAGCTTTGA	0.8156	0.25	0.6977	0.3829	0.244	0.417	0.1432	-0.9054	-0.5893	0.0356	skiv2l2
chr10	8205513	8205533	-	CGTACATCTCTCTGTACTTT	1.0	0.2389	0.6229	0.2727	0.0883	0.2139	0.1239	-1.7316	-1.1414	0.0446	skiv2l2
chr10	8205584	8205604	-	CATGACCAGACAGGAAGCAG	0.4936	0.6132	0.7091	0.65	0.5504	0.6679	0.5958	0.5479	0.0015	0.2208	skiv2l2
chr10	8205608	8205628	-	AGATCTTCATCTCACCTCTG	0.5163	0.6757	0.6596	0.3808	0.4156	0.6488	0.5692	0.7908	0.479	0.1375	skiv2l2
chr10	8205781	8205801	-	CACCTGAGTCTCTCATGTAA	0.4913	0.4407	0.6775	0.3748	0.2569	0.4669	0.237	-0.7933	-0.5826	0.1551	skiv2l2
chr10	8208613	8208633	-	AAAACATGGTGTACATTATC	0.5499	0.3614	0.57	0.2497	0.0489	0.2343	0.1542	-1.0226	0.2099	0.0082	skiv2l2
chr10	8208644	8208664	-	CTGTCTAGCATTAGGAATGG	1.0	0.6045	0.5887	0.6815	0.4956	0.6458	0.6878	0.8416	0.4733	0.1219	skiv2l2
chr10	8208647	8208667	-	GAACTGTCTAGCATTAGGAA	1.0	0.6632	0.6962	0.3318	0.2034	0.5882	0.4996	0.6364	0.6007	0.1973	skiv2l2
chr10	8208690	8208710	-	AACAATAACCAACCTGTTTG	0.2746	0.4791	0.7769	0.1495	0.304	0.4947	0.3542	-0.748	-0.8403	0.0276	skiv2l2
chr10	8213223	8213243	-	GGAAAGATGTAGTGCTGCAG	0.2715	0.6227	0.7626	0.5837	0.3353	0.6801	0.4801	0.5009	-0.1213	0.2131	skiv2l2
chr10	8213264	8213284	-	CGTTCTCATCCACGACAAGA	1.0	0.5822	0.508	0.42	0.1243	0.5428	0.4424	-0.3245	-0.4442	0.3301	skiv2l2
chr10	8213796	8213816	-	TCTGCCTTTGGGGTCCCATT	0.8138	0.3045	0.7551	0.4543	0.1378	0.1346	0.0637	-1.0116	-0.5451	0.1328	skiv2l2
chr10	8213808	8213828	-	TGTTCCACCTTTTCTGCCTT	0.4575	0.2423	0.6463	0.364	0.0	0.2964	0.0191	-2.1292	-2.3947	0.047	skiv2l2
chr10	8217026	8217046	-	ACGATCTTGAAGACGTTAGA	1.0	0.4028	0.7402	0.3298	0.1533	0.4963	0.2634	-0.2407	0.1211	0.247	skiv2l2
chr10	8217135	8217155	-	ACCTGTGTTGAAATCCAGTT	0.5432	0.378	0.5968	0.6194	0.4023	0.4933	0.3332	-1.0484	-0.5265	0.0853	skiv2l2
chr10	8222929	8222949	-	ACCAGTTTTTTCTCTTCGTC	0.4214	0.2602	0.6443	0.2655	0.0	0.2784	0.0226	-2.0213	-2.0275	0.0191	skiv2l2
chr10	8222972	8222992	-	CTCATCAGAGAGGCAGTCTG	0.4471	0.6217	0.7567	0.544	0.5725	0.6258	0.6478	0.5817	0.158	0.0793	skiv2l2
chr10	8228206	8228226	-	CTCAATGGTCTCCTTCAGGA	0.5819	0.5116	0.6726	0.207	0.496	0.6358	0.556	0.1143	-0.0907	0.1189	skiv2l2
chr10	8228221	8228241	-	CTCAGAAAAGAGGATCTCAA	0.5278	0.6186	0.7402	0.4477	0.4287	0.5748	0.3098	-0.6339	-0.584	0.373	skiv2l2
chr10	8230959	8230979	-	CGCAGGCATGTTGATCCCCA	1.0	0.4797	0.7449	0.636	0.6338	0.6744	0.5459	0.4087	0.4223	0.3278	skiv2l2
chr10	8230998	8231018	-	GCCGTCGAATTTTCGAGCAC	0.7483	0.4483	0.7072	0.2991	0.1075	0.4195	0.2846	-0.7037	-0.801	0.1963	skiv2l2
chr10	8233221	8233241	-	TGCCGGCACGTCCTGACATC	0.8523	0.385	0.7875	0.3203	0.4092	0.4297	0.22	-0.1734	0.3801	0.0286	skiv2l2
chr10	8236024	8236044	-	GATTTCTCCAGCATGTACTC	0.6205	0.4166	0.7161	0.1116	0.0849	0.5184	0.4574	-0.282	0.0399	0.1211	skiv2l2
chr10	8236053	8236073	-	CGGCTCTGTAGTGCTGGAAC	0.547	0.4494	0.7356	0.487	0.5071	0.5935	0.5322	-0.0338	-0.1397	0.0392	skiv2l2
chr10	8236059	8236079	-	CAGGCACGGCTCTGTAGTGC	0.8827	0.489	0.6232	0.4214	0.396	0.5832	0.5418	0.1755	0.1351	0.0036	skiv2l2
chr10	8236721	8236741	-	CTCCTCCTTGGGGATTCGTA	0.9375	0.5151	0.734	0.5625	0.3957	0.3825	0.3253	-0.7108	-0.509	0.0814	skiv2l2
chr10	8236733	8236753	-	GGTCACCACGCTCTCCTCCT	0.7578	0.4147	0.7919	0.3356	0.48	0.5168	0.2711	-0.5019	-0.1946	0.0121	skiv2l2
chr10	8236770	8236790	-	TGCCCAATTTGGCCAACTGT	0.9878	0.5102	0.6172	0.2517	0.3711	0.5336	0.2786	-0.3285	-0.324	0.0973	skiv2l2
chr10	8236781	8236801	-	CTCGATTTCTTTGCCCAATT	0.7109	0.1407	0.7072	0.465	0.1998	0.2145	0.0277	-1.7224	-1.2875	0.0278	skiv2l2
chr10	8236820	8236840	-	TAAGAAGGGCAGGCAGTATC	0.6087	0.3317	0.7154	0.5013	0.1516	0.3743	0.2403	-0.383	0.4898	0.0049	skiv2l2
chr10	8236846	8236866	-	TTTACCTTGACCAGTCTGCC	0.6316	0.5175	0.5883	0.1648	0.0	0.337	0.3918	-0.2184	-0.4163	0.2295	skiv2l2
chr10	8237012	8237032	-	CCTTGACATTTGACTTCTTT	0.3892	0.1022	0.7349	0.1769	0.0815	0.2726	0.0208	-2.3628	-1.9778	0.0173	skiv2l2
chr10	8278143	8278163	-	CCGACTGCGGCCGCACTTCC	1.0	0.2492	0.6267	0.4543	0.3097	0.3691	0.1966	-1.2294	-0.609	0.0098	plpp1a
chr10	8278166	8278186	-	GACATTGCCAAGTATTCCAT	0.7647	0.4982	0.7402	0.3758	0.3376	0.5718	0.4559	-0.424	0.1309	0.3485	plpp1a
chr10	8278229	8278249	-	GCCTGTGTCTATAAGGCCAT	0.8113	0.5474	0.6456	0.5766	0.5836	0.6631	0.4712	0.3716	0.3718	0.1324	plpp1a
chr10	8278251	8278271	-	CTCTTTCTGCAACGGTTATG	0.754	0.3862	0.6727	0.2669	0.1868	0.398	0.1297	-0.5488	-0.6452	0.0732	plpp1a
chr10	8282693	8282713	-	CAACACAAATCATTCAAACG	0.4931	0.6922	0.7627	0.1684	0.1331	0.5285	0.5034	0.2579	-0.4419	0.2624	plpp1a
chr10	8288960	8288980	-	CCCGCTTGCAGCGTTTAACC	1.0	0.3146	0.6799	0.2277	0.0627	0.3982	0.2904	-0.8111	-0.442	0.0592	plpp1a
chr10	8327246	8327266	-	TTAGAGAACACATCGAGGTA	1.0	0.5258	0.6962	0.3957	0.3056	0.5891	0.5487	0.4296	0.6822	0.2225	csgalnact1a
chr10	8327300	8327320	-	CACCTTACCGTGGTTTACTT	0.7216	0.3955	0.7686	0.2783	0.1948	0.2859	0.1138	-1.1953	-0.8421	0.0607	csgalnact1a
chr10	8327310	8327330	-	TGGACGAGTGCACCTTACCG	1.0	0.6892	0.7731	0.3886	0.6181	0.716	0.7335	1.2897	0.6542	0.6784	csgalnact1a
chr10	8335412	8335432	-	CAAACATGAGCTCCGCAGGC	0.6274	0.548	0.617	0.1899	0.0731	0.4656	0.4769	-0.2458	-0.2244	0.0557	csgalnact1a
chr10	8335441	8335461	-	CTCTATGAGTTGACCTTTCG	1.0	0.3498	0.7624	0.3527	0.4274	0.5472	0.1385	-1.1049	-1.0679	0.085	csgalnact1a
chr10	8357780	8357800	-	GCGCGTCTACCAGCTGGAAA	0.7453	0.4291	0.7497	0.452	0.3573	0.5443	0.2205	-0.5383	-0.7201	0.2949	csgalnact1a
chr10	8357786	8357806	-	CTTACAGCGCGTCTACCAGC	1.0	0.5148	0.6405	0.2185	0.1281	0.5928	0.2397	-0.1428	-0.0448	0.2701	csgalnact1a
chr10	8357828	8357848	-	ACTTCCCAGTGAGTACGCAG	0.4037	0.6829	0.6485	0.502	0.4292	0.6942	0.7076	1.3342	0.7058	0.6881	csgalnact1a
chr10	8357857	8357877	-	AGCCGGGCAGAGGTGCACAC	0.7474	0.6269	0.8205	0.5937	0.5082	0.6249	0.624	1.1006	1.1023	0.3557	csgalnact1a
chr10	8357930	8357950	-	GAAGGGCATGGGGGGAGACG	0.3179	0.4063	0.8335	0.6208	0.6256	0.6573	0.3656	0.0285	-0.2888	0.2109	csgalnact1a
chr10	8357942	8357962	-	GAAGTCGACTGGGAAGGGCA	0.4024	0.4771	0.6524	0.4786	0.5828	0.6526	0.5115	-0.1435	-0.3842	0.0376	csgalnact1a
chr10	8357953	8357973	-	GACTCTTTGGAGAAGTCGAC	0.8462	0.4555	0.5742	0.1508	0.2892	0.5566	0.1494	-0.7185	-0.6799	0.213	csgalnact1a
chr10	8357966	8357986	-	TAAGGGCATGCAGGACTCTT	0.9039	0.2998	0.635	0.5666	0.3932	0.3607	0.2819	-0.594	0.1987	0.0313	csgalnact1a
chr10	8358118	8358138	-	GGGGTGGGAGGTGCCCCTGT	0.7981	0.4123	0.7875	0.8018	0.63	0.3626	0.2342	-0.1164	0.0341	0.0372	csgalnact1a
chr10	8358139	8358159	-	GGAGGTCCAAGCAGGCCAGG	0.5536	0.5812	0.7485	0.6759	0.6437	0.6874	0.5259	0.6689	0.3928	0.325	csgalnact1a
chr10	8358164	8358184	-	CAGGGCTGGAGGTATGGCTT	0.6597	0.3423	0.7828	0.696	0.5646	0.4954	0.5842	0.4625	0.5815	0.0214	csgalnact1a
chr10	8358170	8358190	-	CCTGCCCAGGGCTGGAGGTA	0.7692	0.3468	0.6308	0.5401	0.3616	0.4089	0.3316	-1.0194	-0.8155	0.0145	csgalnact1a
chr10	8358178	8358198	-	GGGCAACCCCTGCCCAGGGC	1.0	0.3558	0.7482	0.4636	0.4092	0.445	0.2843	-0.4739	-0.6473	0.0256	csgalnact1a
chr10	8358203	8358223	-	CCCCCATGCTGATGATCCCA	0.7578	0.5432	0.5133	0.4101	0.512	0.629	0.5269	0.3725	0.2082	0.1094	csgalnact1a
chr10	8358269	8358289	-	GCGTCTGGGTGTTTTGTTAG	0.5938	0.426	0.6738	0.4976	0.4014	0.4641	0.218	-1.2112	-1.3562	0.0884	csgalnact1a
chr10	8358284	8358304	-	GCTGGCCTGGCTCTCGCGTC	0.6492	0.2146	0.7573	0.6601	0.4899	0.5692	0.3878	-0.5617	-0.6478	0.0245	csgalnact1a
chr10	8358297	8358317	-	TGCGCAGGGGTCTGCTGGCC	0.438	0.3369	0.5744	0.5729	0.2308	0.1995	0.066	-0.962	-1.1429	0.0008	csgalnact1a
chr10	8408447	8408467	-	CGTGCAATGTCGTGACATGG	1.0	0.6438	0.6581	0.5003	0.4493	0.6799	0.5568	0.4464	-0.0521	0.0605	hvcn1
chr10	8408450	8408470	-	CATCGTGCAATGTCGTGACA	0.5894	0.5907	0.8108	0.4045	0.0412	0.513	0.3545	-0.0849	-0.2233	0.17	hvcn1
chr10	8408694	8408714	-	CAACTCGCATAGTACGAAAA	0.9691	0.4798	0.7544	0.4893	0.0676	0.3979	0.2024	-0.3147	0.0797	0.0821	hvcn1
chr10	8408746	8408766	-	CCTGTGGGGCTATTCTGTGG	0.9696	0.6097	0.8709	0.7538	0.6266	0.6652	0.6786	0.6273	0.1731	0.111	hvcn1
chr10	8408926	8408946	-	GGCTGAGATAGTGGAATACC	0.9159	0.4783	0.5214	0.3939	0.4747	0.6207	0.4261	0.2738	0.455	0.0469	hvcn1
chr10	8408935	8408955	-	GAAGGGCAAGGCTGAGATAG	0.4904	0.542	0.7047	0.6017	0.6101	0.6878	0.5511	0.6082	0.2842	0.0444	hvcn1
chr10	8409019	8409039	-	CATCAAACACCTCAAACTTA	0.2729	0.3991	0.6819	0.1856	0.0	0.2518	0.187	-1.4672	-0.9345	0.1426	hvcn1
chr10	8420777	8420797	-	TGTATTGGGGCGTCCTCTAG	0.2824	0.5261	0.8946	0.6098	0.6371	0.6276	0.2876	0.2964	0.2814	0.034	tctn1
chr10	8420792	8420812	-	TGGCAATCCTGGCTATGTAT	0.4903	0.3791	0.687	0.4672	0.3903	0.5138	0.3386	-0.2599	0.2209	0.0993	tctn1
chr10	8423910	8423930	-	GGGAGCTATTAAAAATGTCA	0.3275	0.6128	0.5973	0.4127	0.177	0.4977	0.35	0.235	0.1279	0.1352	tctn1
chr10	8423946	8423966	-	CGGGGAAATCCTGAATGTGA	0.2666	0.6118	0.6398	0.5936	0.3771	0.6273	0.5862	0.0913	-0.0742	0.1263	tctn1
chr10	8424170	8424190	-	GGAGGGAACACAGATGCCAG	0.7874	0.6759	0.8288	0.5242	0.5651	0.7062	0.6134	1.0146	0.19	0.3643	tctn1
chr10	8424191	8424211	-	AGCCATTACCCTGCAGTCTT	0.9637	0.4123	0.654	0.4017	0.3	0.3507	0.2834	-1.1052	-0.4574	0.0221	tctn1
chr10	8424221	8424241	-	ATAACCTGAGGTTATTGGTG	0.2017	0.6402	0.6725	0.3285	0.5379	0.6745	0.6189	0.7501	0.445	0.2079	tctn1
chr10	8424226	8424246	-	TGTCTATAACCTGAGGTTAT	0.5862	0.3001	0.7494	0.4294	0.2459	0.304	0.1383	-0.9196	0.2951	0.0333	tctn1
chr10	8425184	8425204	-	AACTCTAGGAACTCTGAGCT	1.0	0.4709	0.5553	0.297	0.2755	0.4741	0.3219	-0.3463	-0.6097	0.0064	tctn1
chr10	8425220	8425240	-	ATGCATGAGGAGCTTTGATT	0.4429	0.3475	0.7686	0.5177	0.2361	0.3569	0.2998	-0.5365	0.1952	0.044	tctn1
chr10	8426500	8426520	-	AGTGAATAAGGAAGGGCAGC	0.352	0.4192	0.6785	0.32	0.1617	0.5385	0.4892	0.2384	0.1891	0.0363	tctn1
chr10	8427821	8427841	-	CAGAATGCTGACTCTGTCTT	0.7903	0.3862	0.7214	0.5015	0.2761	0.3578	0.3099	-0.7902	-0.577	0.0811	tctn1
chr10	8434609	8434629	-	AATGCTTAACATCACGGAGC	0.6408	0.4274	0.6796	0.2855	0.0	0.5326	0.513	-0.1027	-0.1624	0.0377	tctn1
chr10	8437966	8437986	-	GAGTCCGCCCAGGACAGCCC	1.0	0.4969	0.6797	0.4547	0.4564	0.7032	0.6563	0.6823	0.5063	0.1387	pptc7b
chr10	8438026	8438046	-	GTCCTTTCCGAAGCCGCAGC	1.0	0.4863	0.7356	0.2143	0.2219	0.5524	0.3216	-0.081	-0.2823	0.1053	pptc7b
chr10	8450728	8450748	-	TTCACACGTCTTCATCAGTG	0.6321	0.6683	0.6725	0.521	0.4167	0.6107	0.7131	0.4881	0.0632	0.3182	pptc7b
chr10	8450779	8450799	-	CAGGATGCCCACGGGGCTGC	0.8904	0.2491	0.693	0.3455	0.2353	0.4344	0.3235	-0.7037	-0.8804	0.0034	pptc7b
chr10	8459199	8459219	-	CCGGCGGGGCGATGGACAGC	0.5148	0.4292	0.661	0.594	0.3905	0.5319	0.2488	0.1628	0.151	0.0058	pptc7b
chr10	8459207	8459227	-	CTCGGCTCCCGGCGGGGCGA	1.0	0.3676	0.7544	0.4448	0.456	0.4605	0.3384	-1.0833	-1.336	0.0333	pptc7b
chr10	8482454	8482474	-	AAACATGTACCTTGTTCATA	0.3773	0.3555	0.6505	0.0424	0.0155	0.2685	0.1395	-1.1811	-0.1042	0.0191	LOC101882781
chr10	8510095	8510115	-	TGGTAAGTGTCTTCTCTCGA	0.9302	0.5393	0.6597	0.3329	0.3928	0.6392	0.5631	0.3091	0.1011	0.3703	LOC103911722
chr10	8510115	8510135	-	TTGAGGTTAGTGATGTTTGT	0.2066	0.5208	0.7638	0.4014	0.2217	0.3758	0.2749	-0.6639	-0.3096	0.3294	LOC103911722
chr10	8527590	8527610	-	CTCATTGAGTTTAGTGATGT	0.3012	0.3361	0.6222	0.4145	0.2726	0.4321	0.1716	-1.3338	-1.4371	0.019	si:ch211-193e13.5
chr10	8527632	8527652	-	TTCAATGAGGTTAGTGATGT	0.5403	0.365	0.6363	0.3863	0.2676	0.4669	0.2762	-0.8189	-0.8772	0.0167	si:ch211-193e13.5
chr10	8527690	8527710	-	CTTGCTCATAAAAGCCAAGC	0.5724	0.4469	0.6087	0.3773	0.0228	0.4329	0.3156	-0.5793	-0.4279	0.0602	si:ch211-193e13.5
chr10	8537954	8537974	-	GTCGGGCTGGACCTCCGTGT	0.6962	0.4346	0.7875	0.6864	0.6121	0.6787	0.5818	0.6686	0.69	0.158	tbc1d10ab
chr10	8537967	8537987	-	TAAACCCGTATTTGTCGGGC	0.3756	0.4589	0.5319	0.1383	0.0	0.4028	0.2199	-0.7224	-0.9687	0.0215	tbc1d10ab
chr10	8555353	8555373	-	TCTCTCTGCCGGAGCACGTC	0.6482	0.3516	0.7195	0.4457	0.1085	0.3981	0.3919	-0.1544	0.0455	0.0401	tbc1d10ab
chr10	8555420	8555440	-	ACTAACCTTTTTGTGTTTCT	0.247	0.2624	0.7352	0.248	0.0	0.1954	0.0191	-2.2815	-1.7953	0.0071	tbc1d10ab
chr10	8556749	8556769	-	TGGCAACGCAACTTCACCTT	1.0	0.3474	0.7214	0.6543	0.3486	0.4706	0.4099	-0.6896	-0.0283	0.1088	tbc1d10ab
chr10	8556769	8556789	-	GCGAAGGAGGGATGCCCTTC	1.0	0.3256	0.6882	0.5888	0.3847	0.2544	0.2081	-1.097	-0.1655	0.0156	tbc1d10ab
chr10	8556848	8556868	-	GCCCTCACCTTAAATTTGCC	0.7236	0.4219	0.6584	-0.1007	0.0443	0.3277	0.169	-0.712	-0.7892	0.2327	tbc1d10ab
chr10	8558073	8558093	-	GCGACGAACATTTCATGGAA	0.6111	0.5752	0.5306	0.4057	0.2709	0.563	0.2559	-0.4066	-0.3883	0.1834	tbc1d10ab
chr10	8558078	8558098	-	CTCGAGCGACGAACATTTCA	1.0	0.3	0.6917	0.2434	0.2776	0.41	0.0828	-0.8582	-0.1813	0.0874	tbc1d10ab
chr10	8564017	8564037	-	GCAGATACTTTTCACAAATC	0.6614	0.3914	0.693	0.2706	0.0961	0.3372	0.0922	-1.7319	-1.3361	0.0552	tbc1d10ab
chr10	8571150	8571170	-	GATCTCACCGTCCAACTGAA	1.0	0.5926	0.6615	0.2807	0.2084	0.4566	0.4877	0.3784	0.3833	0.4919	tbc1d10ab
chr10	8571208	8571228	-	TGTATTTCTTCAGATGCCGA	0.5888	0.5046	0.7352	0.3552	0.0	0.4096	0.2605	-0.756	-1.305	0.2307	tbc1d10ab
chr10	8571279	8571299	-	AGAGGCCCAGGGCAACGTTC	0.8861	0.3323	0.7295	0.4562	0.3741	0.4954	0.4864	-0.2922	0.6712	0.0616	tbc1d10ab
chr10	8629379	8629399	-	ACTGCATCGTCGAAGTAATC	1.0	0.3093	0.7409	0.1731	0.0	0.2718	0.1184	-0.6263	0.263	0.0676	aplnrb
chr10	8629436	8629456	-	ACGGGAATCAGAGAATATGA	0.6427	0.56	0.6398	0.4655	0.328	0.6451	0.6637	0.7464	0.9591	0.339	aplnrb
chr10	8629528	8629548	-	CCGCAGCTCTCCTCTTAGAC	1.0	0.2949	0.7245	0.2762	0.297	0.3582	0.1426	-1.282	-1.0121	0.0803	aplnrb
chr10	8629701	8629721	-	GCAGGTGAGGCAGAAGACAC	0.2688	0.624	0.6681	0.6761	0.5941	0.6805	0.6777	0.8755	0.7031	0.1743	aplnrb
chr10	8629746	8629766	-	GCTGGTCAGGGAGTGCACGA	0.8893	0.6595	0.7919	0.5095	0.4957	0.6808	0.7219	1.1848	0.9869	0.5152	aplnrb
chr10	8629764	8629784	-	TCTGGTCCGCAGCTGAGTGC	0.7484	0.4249	0.8391	0.4166	0.3343	0.6351	0.641	0.8304	0.7074	0.2608	aplnrb
chr10	8629812	8629832	-	AACTCCTGAGAGAAGCCAGA	0.9035	0.6039	0.6371	0.3247	0.2919	0.6316	0.5156	0.4541	0.5634	0.7697	aplnrb
chr10	8629845	8629865	-	TGTGGTGCGGAAGAGCAGTG	0.4316	0.7436	0.8128	0.6638	0.7526	0.7413	0.6325	0.9942	0.7387	0.2906	aplnrb
chr10	8629863	8629883	-	GGTCTCGACATCATACACTG	0.5784	0.7367	0.7516	0.316	0.5183	0.7426	0.7824	1.5563	0.7535	0.3776	aplnrb
chr10	8629884	8629904	-	CATAGCGCAAGAGGTGCGGT	1.0	0.6241	0.6723	0.4385	0.4699	0.6526	0.5251	0.1448	-0.1231	0.0876	aplnrb
chr10	8629927	8629947	-	AGTAGGTCTCCTGGCCTGGT	0.7465	0.4589	0.6958	0.5928	0.5216	0.6033	0.555	0.2088	0.3165	0.0943	aplnrb
chr10	8629931	8629951	-	ATCCAGTAGGTCTCCTGGCC	0.8451	0.4492	0.7103	0.4669	0.2549	0.2142	0.2628	-0.8102	-0.8904	0.0203	aplnrb
chr10	8629974	8629994	-	GATCAGAAAGCCCAGGGCTG	0.7987	0.4616	0.8709	0.3949	0.4387	0.5159	0.4119	-0.0094	-0.0549	0.0699	aplnrb
chr10	8630007	8630027	-	GAATCCGTAGCACACCATCA	0.8112	0.6632	0.6183	0.4278	0.344	0.5998	0.6862	0.6015	0.824	0.067	aplnrb
chr10	9124650	9124670	-	AGTCCATGGGCAACTCCGAC	0.9587	0.4862	0.6733	0.337	0.3589	0.6093	0.3845	-0.1027	0.1584	0.1394	LOC110440062
chr10	9553935	9553955	-	ACTGGATGACATGATCTCTG	0.3291	0.6604	0.8332	0.4832	0.5334	0.6958	0.6877	0.9437	0.4998	0.1816	si:ch211-243g18.2
chr10	9553953	9553973	-	TAAGCTCCGTACTGAGAGAC	0.7119	0.477	0.4787	0.5792	0.4226	0.5731	0.4742	-0.0381	-0.006	0.0554	si:ch211-243g18.2
chr10	9554037	9554057	-	AGCGAAAGAGACCGCAGCTT	1.0	0.369	0.6647	0.4266	0.3735	0.506	0.5114	-0.1795	-0.054	0.1041	si:ch211-243g18.2
chr10	9554064	9554084	-	GGAAGAGCGAGACAGAGGCT	0.4726	0.5651	0.6868	0.5211	0.494	0.6761	0.551	0.7739	0.5463	0.3062	si:ch211-243g18.2
chr10	9554088	9554108	-	GTTCAGATCTGACATGCTCA	0.5382	0.5622	0.7871	0.1342	0.2903	0.6449	0.576	0.3802	0.1235	0.1785	si:ch211-243g18.2
chr10	9554169	9554189	-	TCGGCTGTTCAGGCTTTGCA	0.4155	0.5105	0.6642	0.3129	0.4516	0.6373	0.5884	0.1268	0.0167	0.0794	si:ch211-243g18.2
chr10	9554196	9554216	-	GCGCACCTTATCTAGGTAGT	0.7574	0.5048	0.7072	0.4496	0.3274	0.4505	0.3429	0.2702	0.6613	0.1152	si:ch211-243g18.2
chr10	9554304	9554324	-	AGCATGAGCTTGGGCCATCA	0.4785	0.4848	0.7213	0.4342	0.4251	0.5323	0.4109	-0.2492	0.1958	0.0137	si:ch211-243g18.2
chr10	9554314	9554334	-	CCTGTTCGAGAGCATGAGCT	0.8861	0.4238	0.762	0.3471	0.313	0.514	0.3197	-0.1172	-0.4328	0.1979	si:ch211-243g18.2
chr10	9556805	9556825	-	GATCTGGTCATGGTCTGACT	0.6631	0.5107	0.8343	0.3534	0.2821	0.489	0.4794	-0.1458	0.0707	0.1097	si:ch211-243g18.2
chr10	9556815	9556835	-	GTGTGGCGATGATCTGGTCA	1.0	0.5757	0.7117	0.5041	0.5596	0.6366	0.5784	0.7069	0.2634	0.116	si:ch211-243g18.2
chr10	9556821	9556841	-	CACGGAGTGTGGCGATGATC	1.0	0.3362	0.6445	0.4225	0.4513	0.4363	0.3221	-0.2004	0.2428	0.0108	si:ch211-243g18.2
chr10	9556832	9556852	-	GTCCAGGTCACCACGGAGTG	1.0	0.5687	0.7942	0.5252	0.5744	0.6298	0.5147	0.1617	-0.5115	0.0751	si:ch211-243g18.2
chr10	9556890	9556910	-	GTAGAGATCTTACCTCCTCA	0.358	0.5807	0.7449	0.1121	0.4797	0.6719	0.5633	0.483	0.5995	0.6973	si:ch211-243g18.2
chr10	9559339	9559359	-	GAGAGGACAGTCCCCAGCTC	1.0	0.4718	0.7733	0.4612	0.5624	0.6273	0.4965	0.3305	0.6037	0.0611	si:ch211-243g18.2
chr10	9601747	9601767	-	TGTCAGTGCTGATAGCCGTC	0.6479	0.5556	0.7383	0.4017	0.3282	0.5586	0.591	0.2507	0.5778	0.3398	rc3h2
chr10	9608015	9608035	-	ACCCACCAGGCCCAAGGAAC	1.0	0.3761	0.6823	0.4131	0.3087	0.5192	0.5297	0.0237	0.243	0.0101	rc3h2
chr10	9610383	9610403	-	CTGAACCACATGCCCTATGC	0.7083	0.5215	0.7686	0.2161	0.1162	0.446	0.502	0.0241	0.3125	0.0257	rc3h2
chr10	9612483	9612503	-	TGACGAGTCTTCATCACGTT	0.7303	0.4429	0.6726	0.451	0.2904	0.4552	0.324	-1.303	-0.8212	0.2174	rc3h2
chr10	9612666	9612686	-	ATAGAGTACCTTATCTATGA	0.7624	0.4055	0.7308	0.3283	0.2574	0.5852	0.5841	0.1283	0.6903	0.0973	rc3h2
chr10	9618030	9618050	-	AGGATTCTGGGGACTGAAGC	0.7579	0.3998	0.7686	0.4948	0.3371	0.5989	0.3612	-0.4712	-0.4771	0.0688	rc3h2
chr10	9618043	9618063	-	ACGCTCTTCGCAAAGGATTC	0.6093	0.2383	0.7214	0.1331	0.1564	0.3193	0.0788	-1.1158	-0.379	0.0183	rc3h2
chr10	9618077	9618097	-	TCCTGTTCTCTGCAGGATTA	0.8481	0.319	0.707	0.3921	0.2313	0.334	0.2119	-1.054	-0.6622	0.0189	rc3h2
chr10	9618107	9618127	-	AGCTCTGAGGCTGTTCAGGT	0.6043	0.5622	0.5695	0.3816	0.5042	0.6491	0.5518	0.2726	0.2801	0.0971	rc3h2
chr10	9618156	9618176	-	GTAAGAGCTCACCAGGGTTG	0.8735	0.5376	0.8052	0.5161	0.5314	0.6381	0.5907	0.474	0.222	0.3349	rc3h2
chr10	9618256	9618276	-	CTCTCAAGCTCTGGCCAAGA	1.0	0.4366	0.5474	0.4797	0.3817	0.5585	0.3438	-0.8153	-0.7024	0.0799	rc3h2
chr10	9618306	9618326	-	GGATGAACTCCACAAGCCCA	1.0	0.584	0.5923	0.4262	0.4444	0.6914	0.6544	0.9466	0.525	0.5492	rc3h2
chr10	9621786	9621806	-	CGTGTGGGCAAATGTACAGC	0.7857	0.5123	0.7304	0.2931	0.1691	0.5449	0.3401	-0.1795	-0.1959	0.099	rc3h2
chr10	9621802	9621822	-	TCTCCAACTCCTCTTGCGTG	0.3518	0.5213	0.7288	0.3195	0.0518	0.5026	0.5025	0.1835	-0.6439	0.1712	rc3h2
chr10	9626853	9626873	-	CAAGATTTGGCCATCACTGC	1.0	0.4658	0.7214	0.1448	0.2014	0.5312	0.3091	-0.4927	-0.4337	0.0103	rc3h2
chr10	9626866	9626886	-	CCCTGCCTTGGTGCAAGATT	0.5882	0.2788	0.6207	0.5488	0.3132	0.3665	0.1815	-1.2745	-0.735	0.0194	rc3h2
chr10	9626878	9626898	-	GCCTACCTCTGACCCTGCCT	1.0	0.4548	0.6881	0.2723	0.2427	0.505	0.4528	-0.198	-0.2977	0.1952	rc3h2
chr10	9626918	9626938	-	CCTCTGAGGCATCTTTCTCA	0.7333	0.4622	0.8013	0.1839	0.0239	0.3803	0.2923	-0.5158	-0.3096	0.0454	rc3h2
chr10	9626949	9626969	-	CCTCTAGGGATGAGCTGAGT	0.7229	0.4699	0.7399	0.5272	0.2979	0.4851	0.4408	-0.0796	0.128	0.0212	rc3h2
chr10	9627547	9627567	-	TGTAGACATCACTGAAGATA	0.6156	0.4924	0.6111	0.4303	0.0925	0.4919	0.3784	0.0742	0.3844	0.0155	rc3h2
chr10	9627587	9627607	-	ACTCAGGGTGAGCCCTCATC	1.0	0.3934	0.8627	0.4443	0.217	0.26	0.2782	-0.3538	0.7188	0.1138	rc3h2
chr10	9627623	9627643	-	GTGTCAGCTCATATGGTCTC	1.0	0.4581	0.5899	0.3134	0.3716	0.5408	0.4214	0.1028	0.2747	0.0526	rc3h2
chr10	9627630	9627650	-	GGGTAGGGTGTCAGCTCATA	0.5378	0.3651	0.6408	0.6442	0.4724	0.4353	0.2336	-0.4688	0.4345	0.0977	rc3h2
chr10	9628975	9628995	-	GCATGACTTCGGAGGAACTG	0.6909	0.6016	0.7199	0.4263	0.5144	0.6796	0.6629	0.7047	0.0504	0.2082	rc3h2
chr10	9629009	9629029	-	CGGGCACATTGCTGGAACGA	0.7461	0.5438	0.5949	0.5482	0.4879	0.6407	0.6529	0.6211	0.1981	0.1051	rc3h2
chr10	9629017	9629037	-	CATGGACTCGGGCACATTGC	1.0	0.392	0.8391	0.3163	0.2373	0.4591	0.2802	-0.3711	0.0988	0.1018	rc3h2
chr10	9629035	9629055	-	ACCCACTGAAGGGGGTAACA	0.3267	0.463	0.7119	0.2336	0.1737	0.2398	0.383	-0.6021	-0.3788	0.1514	rc3h2
chr10	9629109	9629129	-	GAGGGCGGCCCAAAATGACT	1.0	0.4861	0.6823	0.2987	0.3055	0.4663	0.3034	-0.3217	-0.2525	0.0523	rc3h2
chr10	9629190	9629210	-	CCATCCCTGGGATACAGCGG	0.6116	0.5623	0.6879	0.5955	0.5147	0.6657	0.5974	0.8752	0.3684	0.4279	rc3h2
chr10	9629203	9629223	-	GTTACTCCTTCCTCCATCCC	0.5284	0.4189	0.7079	0.2017	0.468	0.5869	0.5673	0.2206	0.1582	0.087	rc3h2
chr10	9629251	9629271	-	GAGCGGTGGCTGATAAACAG	0.5084	0.7055	0.7944	0.7342	0.6387	0.7287	0.7411	1.3298	0.7633	0.4402	rc3h2
chr10	9629265	9629285	-	TTGTATCGCTCCCGGAGCGG	1.0	0.5416	0.7011	0.7318	0.4071	0.574	0.5757	0.7034	-0.1041	0.26	rc3h2
chr10	9748726	9748746	-	GACTGAGTAACGGGGCACAA	1.0	0.6378	0.6503	0.5688	0.4756	0.6488	0.6484	0.5622	0.2775	0.4308	LOC101884949
chr10	9748750	9748770	-	GTATAAAGGAGCTAGTGGTA	1.0	0.5156	0.611	0.4658	0.4124	0.6482	0.5104	0.7256	0.9155	0.1022	LOC101884949
chr10	9748755	9748775	-	GGTCTGTATAAAGGAGCTAG	0.8738	0.6176	0.6901	0.3965	0.4236	0.6407	0.5275	1.0496	0.6522	0.2148	LOC101884949
chr10	9748776	9748796	-	CAGTAAGTCTGCATATGCCA	0.2771	0.6023	0.5781	0.3623	0.4785	0.7344	0.5491	0.4155	0.3647	0.4402	LOC101884949
chr10	9748914	9748934	-	AACGCATGCCAAAGAGGCCA	0.6348	0.5072	0.5133	0.3787	0.3712	0.6289	0.5859	0.2935	-0.0039	0.3724	LOC101884949
chr10	9748956	9748976	-	ATAGGAGAGAGGTCGTGTGA	0.4258	0.6724	0.7828	0.6207	0.5312	0.6672	0.6589	1.15	1.2222	0.3848	LOC101884949
chr10	9749200	9749220	-	GCCGACAAATTCGAAAGATA	0.7442	0.4689	0.6256	0.2224	0.0638	0.3753	0.233	-0.5391	-0.3565	0.0186	LOC101884949
chr10	10187239	10187259	-	GTGGCATAGCTCGGGCTTCG	1.0	0.5221	0.6787	0.5765	0.5302	0.5923	0.4291	0.079	-0.3719	0.041	sh2d3ca
chr10	10187291	10187311	-	CTTCTTAGAATGGCGCGGCA	0.7413	0.5292	0.7478	0.4601	0.1122	0.4814	0.1948	-0.3544	-0.7618	0.1297	sh2d3ca
chr10	10187301	10187321	-	AGTTTTTGTCCTTCTTAGAA	0.4302	0.3929	0.6531	0.122	0.0	0.2705	0.0889	-1.6447	-1.49	0.2344	sh2d3ca
chr10	10187351	10187371	-	GCTTTGGCTCCGAGTGAGGT	0.9687	0.4891	0.6814	0.3532	0.2725	0.6297	0.4577	0.0944	-0.2031	0.1925	sh2d3ca
chr10	10187367	10187387	-	CATGGTCTGGTCTCAAGCTT	0.26	0.3882	0.7103	0.5948	0.4432	0.5235	0.5246	-0.4611	-0.2999	0.2217	sh2d3ca
chr10	10187380	10187400	-	GGAGATTCAACCACATGGTC	0.8567	0.4656	0.591	0.3455	0.4277	0.641	0.4632	-0.0129	0.1209	0.0947	sh2d3ca
chr10	10187385	10187405	-	GGAGAGGAGATTCAACCACA	0.6209	0.6831	0.6633	0.4473	0.5265	0.7337	0.6628	0.6609	0.5816	0.5921	sh2d3ca
chr10	10187450	10187470	-	AGCCGTCTTGTCTTCAATAA	0.9347	0.3181	0.7214	0.4835	0.2396	0.3689	0.0533	-1.6386	-1.3035	0.013	sh2d3ca
chr10	10187478	10187498	-	GAGGTGGAAGGTCTCGATTC	1.0	0.3917	0.7591	0.6804	0.4594	0.4713	0.4157	-0.3386	0.235	0.0083	sh2d3ca
chr10	10187494	10187514	-	CCATCCACACATGGAGGAGG	0.4227	0.5142	0.5355	0.5478	0.4857	0.6245	0.6236	0.5172	-0.1693	0.2108	sh2d3ca
chr10	10187622	10187642	-	CTGGCTGGACCGTTGACTCT	0.5867	0.4767	0.713	0.4151	0.4201	0.4427	0.3598	-0.3166	-0.1283	0.0284	sh2d3ca
chr10	10187641	10187661	-	AGTCTCTTCTTGGGCAACAC	0.7879	0.5014	0.7399	0.3737	0.327	0.5459	0.3888	0.3545	0.3489	0.3602	sh2d3ca
chr10	10187651	10187671	-	TCCTTCTTTAAGTCTCTTCT	0.3585	0.2668	0.6786	0.0946	0.013	0.3033	0.0751	-1.5857	-1.1831	0.0026	sh2d3ca
chr10	10187724	10187744	-	TGCCAGTCTTCTGAGGCAAC	0.7366	0.4032	0.7449	0.3347	0.2802	0.4073	0.3072	-0.6895	-0.3921	0.0303	sh2d3ca
chr10	10187748	10187768	-	CTGCTATCTTCTTCTCCATC	0.3437	0.3769	0.7072	0.3866	0.2007	0.3201	0.1774	-1.2364	-0.8257	0.211	sh2d3ca
chr10	10187814	10187834	-	TGTTTAACTCCTTCTCTTCT	0.49	0.2288	0.7019	0.029	0.0	0.2385	0.0784	-1.7615	-1.1809	0.049	sh2d3ca
chr10	10195104	10195124	-	TTACCTCCACATATTCTCCC	0.5753	0.4851	0.6516	0.1213	0.2878	0.5559	0.6294	0.6901	0.7911	0.5213	sh2d3ca
chr10	10210639	10210659	-	CAGGCTGCATCTCTCCGTCA	0.8673	0.5208	0.6657	0.6117	0.4738	0.6543	0.6022	0.3467	0.4308	0.0455	sh2d3ca
chr10	10247860	10247880	-	CTCCAGCAGGTACTTCTCCT	0.9249	0.505	0.7591	0.2485	0.3756	0.4681	0.5196	-0.6567	-0.2454	0.1162	sh2d3ca
chr10	10247889	10247909	-	AGCTCCTTCCTGAGTTTCTC	0.7806	0.3318	0.5804	0.0868	0.211	0.3582	0.1523	-1.1093	-0.5348	0.06	sh2d3ca
chr10	10247951	10247971	-	TATGGCCATGGTACCAGCCG	1.0	0.5726	0.8616	0.5142	0.5797	0.5569	0.406	0.6232	-0.0783	0.3369	sh2d3ca
chr10	10247963	10247983	-	CCTCTCGTGGAATATGGCCA	1.0	0.5861	0.7636	0.3255	0.4671	0.6138	0.5854	0.5479	0.0802	0.6952	sh2d3ca
chr10	10247969	10247989	-	AACGCACCTCTCGTGGAATA	1.0	0.3873	0.6799	0.4242	0.299	0.4265	0.2529	-0.2613	0.2908	0.0359	sh2d3ca
chr10	10247976	10247996	-	ATTGTAAAACGCACCTCTCG	0.7066	0.5704	0.8332	0.197	0.3421	0.6279	0.4362	0.0793	-0.3962	0.0917	sh2d3ca
chr10	10254705	10254725	-	TCTCATTCTCCAGCATGTAC	0.4977	0.5097	0.6961	0.201	0.0	0.4585	0.2387	-0.7275	-0.2217	0.177	sh2d3ca
chr10	10254743	10254763	-	AGCGTGGTGCCTTACCAGCG	1.0	0.6001	0.78	0.406	0.6349	0.5932	0.5723	0.4858	-0.1471	0.2016	sh2d3ca
chr10	10254787	10254807	-	AGCAGCTGGGCTCCTGTTCG	0.6921	0.4547	0.8336	0.411	0.6012	0.5883	0.5261	-0.1878	-0.6562	0.0035	sh2d3ca
chr10	10254801	10254821	-	GGTTCACCGGACACAGCAGC	0.6977	0.4169	0.593	0.2272	0.3346	0.67	0.3596	-0.2629	-0.3739	0.1223	sh2d3ca
chr10	10254832	10254852	-	GTGGCCTCCAGGTACCTCAG	0.9365	0.7491	0.7826	0.7458	0.6959	0.7285	0.7001	1.2971	0.9734	0.217	sh2d3ca
chr10	10254851	10254871	-	TCCTCCAGCTAAAGCAAACG	0.3211	0.6084	0.6029	0.3258	0.4151	0.6683	0.7022	0.775	-0.0773	0.482	sh2d3ca
chr10	10254895	10254915	-	TGCGCCCCCCTCTGGGCAGA	0.5502	0.4788	0.6374	0.48	0.1877	0.3235	0.3027	-0.2505	-0.471	0.0206	sh2d3ca
chr10	10254903	10254923	-	TTTTGATATGCGCCCCCCTC	0.9176	0.2573	0.7633	0.5102	0.0	0.0741	0.0111	-1.3386	-1.0873	0.0092	sh2d3ca
chr10	10257115	10257135	-	GCTCATCTGGCTGTGTAGGC	0.6396	0.3026	0.729	0.3139	0.2952	0.5082	0.2916	-1.0441	-0.9653	0.0534	sh2d3ca
chr10	10257128	10257148	-	TCGACTGTCTGAGGCTCATC	0.4023	0.3802	0.5949	0.462	0.2567	0.3065	0.2676	-0.2992	0.3007	0.0632	sh2d3ca
chr10	10257152	10257172	-	CCCTCCGCTGGTTTCACCTC	0.8284	0.3494	0.6183	0.3763	0.497	0.5143	0.3274	-0.5356	-0.5505	0.0246	sh2d3ca
chr10	10257164	10257184	-	CACCAGCTGTTGCCCTCCGC	0.7831	0.4441	0.8063	0.3601	0.3544	0.4731	0.4599	-0.1864	-0.1271	0.0608	sh2d3ca
chr10	10259022	10259042	-	AGTTCCTCATGGCATCCTTA	1.0	0.3927	0.6935	0.2393	0.2335	0.4791	0.3296	-0.5376	0.419	0.3674	sh2d3ca
chr10	10259033	10259053	-	ACTCATGGCACAGTTCCTCA	0.4921	0.6062	0.7777	0.2812	0.1678	0.5312	0.6428	0.3389	0.5269	0.3901	sh2d3ca
chr10	10259048	10259068	-	TTGGATCTGATCCATACTCA	0.9403	0.6159	0.7214	0.3886	0.4068	0.6053	0.6401	0.311	0.4229	0.0514	sh2d3ca
chr10	10259067	10259087	-	ACAGTGGACAGCGGTACTCT	0.9601	0.4606	0.7166	0.3414	0.3339	0.5452	0.4327	0.0212	0.5187	0.017	sh2d3ca
chr10	10259083	10259103	-	GTTTCCCCCACAGGGGACAG	0.4395	0.623	0.6876	0.51	0.319	0.5198	0.6285	-0.0385	-0.4904	0.2126	sh2d3ca
chr10	10261851	10261871	-	CCATGTCTGTGGCGGGAGAC	0.8673	0.4316	0.6157	0.5545	0.2827	0.3315	0.1569	-1.332	-1.2923	0.0244	sh2d3ca
chr10	10261911	10261931	-	TCGCTGGAGCGCCTCATCAC	0.4105	0.4131	0.7875	0.5961	0.4319	0.5783	0.5354	0.4307	0.7241	0.0513	sh2d3ca
chr10	10261927	10261947	-	TGGCGAAAGGTGGGGATCGC	0.6564	0.3993	0.7119	0.4318	0.4974	0.5177	0.2082	-0.6214	-0.5157	0.0272	sh2d3ca
chr10	10261937	10261957	-	TGGAGGAGGATGGCGAAAGG	0.4991	0.5438	0.876	0.7248	0.7108	0.727	0.409	0.3395	0.2188	0.0341	sh2d3ca
chr10	10261947	10261967	-	ATGTTGTTATTGGAGGAGGA	0.2532	0.616	0.6534	0.3908	0.3269	0.5993	0.4815	0.2667	0.0291	0.1869	sh2d3ca
chr10	10262002	10262022	-	TTGGTACCCATGAGCAGGTG	0.8769	0.5652	0.7186	0.738	0.5257	0.6126	0.5334	0.5157	0.046	0.0481	sh2d3ca
chr10	10262021	10262041	-	CTTGCTCTAAACTCTCAGAT	0.5311	0.5162	0.645	0.4234	0.1402	0.4561	0.3735	-0.0672	0.2826	0.4906	sh2d3ca
chr10	10262080	10262100	-	GTAGCTCTTGCAGGGAGGAA	0.3093	0.4152	0.5603	0.545	0.5118	0.6286	0.3808	0.0255	-0.0664	0.0723	sh2d3ca
chr10	10700396	10700416	-	CCGCGGCTGCCAGGATGTTG	1.0	0.4623	0.7188	0.7322	0.5243	0.6228	0.5402	0.0686	-0.3404	0.0516	fam163b
chr10	10700437	10700457	-	GGTAAAGAGGGCAGGGCCAT	0.8315	0.3113	0.7069	0.6126	0.5121	0.6263	0.2496	-0.406	-0.2815	0.0157	fam163b
chr10	10700463	10700483	-	CGGGTCAGTTTTCGAGCCGG	0.8966	0.5091	0.6386	0.8704	0.3282	0.4777	0.3055	-0.6666	-1.0091	0.0208	fam163b
chr10	10700502	10700522	-	AGGTCGTAATGTGTGCAGGA	0.5865	0.6617	0.5647	0.5075	0.4543	0.6489	0.6708	1.1126	0.9198	0.1541	fam163b
chr10	10700544	10700564	-	CCGCCATTCCGCAGGCCATC	1.0	0.3559	0.609	0.3636	0.0	0.107	0.1939	-1.2425	-0.4454	0.1599	fam163b
chr10	10973014	10973034	-	GAACTTTCGGGTACCTCGTG	1.0	0.526	0.7565	0.5916	0.5592	0.6534	0.3218	0.4648	0.0079	0.0713	cdc37l1
chr10	10980133	10980153	-	CAGCTGCCACTCTGATGCGA	1.0	0.5545	0.6208	0.5579	0.2424	0.5771	0.5701	0.5388	0.4306	0.0756	cdc37l1
chr10	10980191	10980211	-	GCTCCACAGACTCGGAGCTG	0.73	0.5486	0.7209	0.4524	0.5186	0.5571	0.5948	-0.1841	-0.4077	0.2436	cdc37l1
chr10	10980266	10980286	-	TCCTCTCTTTGAGCCTCCAC	0.5929	0.463	0.6041	0.5877	0.358	0.5134	0.4696	0.0384	-0.0831	0.0607	cdc37l1
chr10	10980313	10980333	-	CTTGTCAAACACATCCCGGT	0.757	0.5858	0.7006	0.4139	0.3449	0.5986	0.4754	0.1327	0.0986	0.33	cdc37l1
chr10	10980672	10980692	-	ACGAAGTTTAAGCTTTTATC	0.4725	0.3413	0.7496	0.1489	0.0	0.3266	0.0697	-1.3248	-0.6744	0.0339	cdc37l1
chr10	10980695	10980715	-	TCAGGAGCTCTTCATTGCGC	0.7843	0.4216	0.7356	0.2003	0.0088	0.4975	0.3851	0.4347	0.3425	0.1499	cdc37l1
chr10	10980890	10980910	-	GCACCACAGGATCAGGTAAT	1.0	0.3662	0.6657	0.5257	0.2465	0.4015	0.2503	-0.7017	0.2528	0.2263	cdc37l1
chr10	11008970	11008990	-	TCTGGATTGTGTGTATGATG	0.426	0.6325	0.7516	0.4235	0.6074	0.714	0.5898	0.9231	0.3961	0.083	ak3
chr10	11008988	11009008	-	TGTAGCTCAGGCTGAGGCTC	0.3463	0.3479	0.6394	0.4421	0.5052	0.6535	0.4738	-0.0891	-0.144	0.024	ak3
chr10	11009959	11009979	-	GGGGTCTAGAGAAGACCAGC	0.4811	0.5856	0.5689	0.3112	0.4925	0.6469	0.5575	0.6526	0.6987	0.1833	ak3
chr10	11010024	11010044	-	ATGCATTGATCAAGGTCAGT	0.5586	0.5839	0.6363	0.3838	0.0	0.3285	0.2232	-0.4194	-0.0962	0.1007	ak3
chr10	11011719	11011739	-	ATCATGGGGGCCCCGGGCTC	1.0	0.1941	0.8017	0.5085	0.2386	0.1561	0.0456	-1.1722	-1.1288	0.0003	ak3
chr10	11011735	11011755	-	CGTGTTCCGCGCGGTAATCA	1.0	0.3666	0.7494	0.2498	0.2914	0.4972	0.2149	-0.2031	-0.318	0.0142	ak3
chr10	11052911	11052931	-	TTGCTGTATGGCACCTTGTC	0.6721	0.1985	0.7103	0.5024	0.3108	0.361	0.0164	-1.0572	-0.7953	0.0153	ugcg
chr10	11052923	11052943	-	ACACCAGCTAGTTTGCTGTA	0.4919	0.5336	0.6028	0.337	0.2436	0.4037	0.5401	-0.3125	0.2188	0.1415	ugcg
chr10	11052959	11052979	-	TTGGGGTCCACACCCTTGAG	0.7383	0.5825	0.8084	0.4905	0.5681	0.5759	0.5851	0.4774	0.3959	0.1789	ugcg
chr10	11052978	11052998	-	CTCGAGATTGTTTATTAGAT	0.9271	0.2354	0.6678	0.3945	0.2445	0.2876	0.0055	-1.7206	-1.3009	0.0261	ugcg
chr10	11076717	11076737	-	CAGAGCAGGATTTCATACTG	0.5025	0.6593	0.7094	0.5413	0.6728	0.6949	0.6273	0.4485	0.1834	0.0843	ugcg
chr10	11076749	11076769	-	CATCGATGGCTGGATCGTCG	1.0	0.6418	0.8946	0.3498	0.4952	0.6617	0.5247	0.7561	-0.0994	0.1607	ugcg
chr10	11076759	11076779	-	TTTTTACATACATCGATGGC	0.4479	0.5324	0.639	0.0793	0.0	0.185	0.2548	-1.5163	-1.5161	0.1116	ugcg
chr10	11076763	11076783	-	CAGCTTTTTACATACATCGA	0.6345	0.5454	0.6789	0.4216	0.2904	0.5719	0.3936	-0.8961	-0.804	0.1396	ugcg
chr10	11076799	11076819	-	AAATAACCTGGCATCGACAT	1.0	0.5044	0.6739	0.5365	0.089	0.4944	0.2519	-0.1654	0.0969	0.0581	ugcg
chr10	11076811	11076831	-	GAACTTACCTATAAATAACC	0.7668	0.5608	0.6114	-0.0068	0.1681	0.5631	0.4395	0.2507	0.5071	0.0878	ugcg
chr10	11081523	11081543	-	GGCATGAGGTTATTTATTTT	0.2868	0.2117	0.7166	0.1718	0.2385	0.2656	0.0019	-2.109	-1.4772	0.0061	ugcg
chr10	11081829	11081849	-	GCCATATCAGTAAGAGTGTC	0.3548	0.48	0.4918	0.3568	0.404	0.5285	0.3383	-0.3497	-0.1221	0.0766	ugcg
chr10	11081892	11081912	-	CCTTGTCTGTCTGCCACGTA	0.9443	0.499	0.6815	0.6509	0.4227	0.5315	0.3496	-0.898	-0.9426	0.1267	ugcg
chr10	11086724	11086744	-	GCACTTGATTCCTGTTACAT	0.9813	0.4435	0.6505	0.3623	0.2232	0.4227	0.3145	-0.3702	0.0509	0.0742	ugcg
chr10	11086788	11086808	-	AAGCAATCAGGCCGCCGGCT	1.0	0.4374	0.6301	0.6601	0.2878	0.4209	0.2284	-0.7357	-0.6153	0.0286	ugcg
chr10	11086844	11086864	-	AAACCTGTCTGCGATGGCCT	1.0	0.4068	0.6799	0.3144	0.0332	0.3086	0.4354	-0.7232	-1.0557	0.1201	ugcg
chr10	11086850	11086870	-	TCTGGCAAACCTGTCTGCGA	1.0	0.5562	0.7777	0.3897	0.2554	0.5988	0.5967	0.3353	0.1403	0.1085	ugcg
chr10	11088328	11088348	-	CATGGCTACCTGTGTCGCCA	1.0	0.4991	0.7541	0.3334	0.3599	0.5917	0.4387	-0.8363	-0.9339	0.1831	ugcg
chr10	11155635	11155655	-	CTCAGCAATGACAGGACGGA	0.393	0.5903	0.6017	0.4856	0.5036	0.6199	0.4272	-0.4405	-0.7399	0.2308	ptbp3
chr10	11155677	11155697	-	GCAGGCGATGCCTGGTGCTC	0.7367	0.2888	0.693	0.3146	0.4337	0.4722	0.3502	-0.4466	-0.3075	0.0053	ptbp3
chr10	11155685	11155705	-	CTGTCAATGCAGGCGATGCC	0.8525	0.5203	0.6025	0.3716	0.1214	0.3339	0.4696	-0.3548	-0.5206	0.0983	ptbp3
chr10	11161182	11161202	-	GCTGGTTTCGCCCCTGCTAT	0.5149	0.3441	0.8061	0.3677	0.3183	0.4253	0.2245	-0.8295	-0.7855	0.2189	ptbp3
chr10	11161200	11161220	-	TCGCCGTACCCCGGGGCGGC	1.0	0.3617	0.6122	0.4784	0.2526	0.2924	0.2755	-0.966	-1.2842	0.0183	ptbp3
chr10	11166712	11166732	-	GAGCAGGGACTTCACTCGTC	1.0	0.5104	0.7103	0.6481	0.4179	0.4661	0.391	-0.3672	0.2426	0.0454	ptbp3
chr10	11174345	11174365	-	GAACGCACATCATGCCAAAG	0.9777	0.6578	0.7344	0.4445	0.3365	0.6589	0.4093	0.3495	-0.1197	0.1098	ptbp3
chr10	11174440	11174460	-	ATTTAGATCTTCTCCAAATT	0.4129	0.2296	0.7255	0.3163	0.0	0.2604	0.0646	-1.9154	-1.2272	0.0682	ptbp3
chr10	11178566	11178586	-	AGTGATGGAGGAATGATGCC	0.7138	0.5681	0.7148	0.2751	0.3255	0.5589	0.6404	0.3329	0.0836	0.3086	ptbp3
chr10	11178581	11178601	-	GGGACTGCCACAGCCAGTGA	0.8829	0.5041	0.6799	0.5499	0.5568	0.677	0.6483	0.8986	0.6728	0.1747	ptbp3
chr10	11178602	11178622	-	ACTGGGAACATGAGTCTCTC	1.0	0.3719	0.7634	0.2321	0.3684	0.468	0.2171	-0.2179	0.2249	0.0342	ptbp3
chr10	11178620	11178640	-	GCTGTCAACGCAGTGCACAC	0.389	0.5773	0.7777	0.3432	0.2344	0.5696	0.4628	0.4773	0.3832	0.1522	ptbp3
chr10	11181225	11181245	-	TGAAGAAGCAGCGATGACCA	0.5522	0.6462	0.7356	0.3786	0.4862	0.6983	0.7557	0.9651	0.523	0.5108	ptbp3
chr10	11181252	11181272	-	ATTACAGGCTTTTATAGAAA	0.504	0.3231	0.6796	0.2765	0.1167	0.4153	0.0505	-1.505	-1.2061	0.1678	ptbp3
chr10	11183242	11183262	-	GTCTCACTAGGTGTCCCATT	1.0	0.487	0.6041	0.5815	0.3148	0.3583	0.2241	-0.6186	0.2896	0.1058	ptbp3
chr10	11267561	11267581	-	CTGCGCAGCTTTCAGAGCAA	0.3536	0.5701	0.7356	0.508	0.3172	0.5665	0.277	-0.4489	-0.4696	0.3281	hsdl2
chr10	11267591	11267611	-	TTTGGCAGCGATGACTACAT	0.9312	0.535	0.7919	0.6032	0.155	0.4319	0.2846	-0.1312	0.3397	0.5001	hsdl2
chr10	11267623	11267643	-	GTGCCGGGGAGTTTGGGATG	0.8462	0.5186	0.7731	0.6734	0.6316	0.5994	0.3221	-0.1336	-0.3778	0.0117	hsdl2
chr10	11267630	11267650	-	GTAGATGGTGCCGGGGAGTT	1.0	0.3189	0.6443	0.688	0.5083	0.4515	0.2624	-0.4371	-0.3003	0.023	hsdl2
chr10	11267645	11267665	-	CTCTGCTGCAGCTGTGTAGA	0.4125	0.3824	0.6314	0.346	0.2174	0.4278	0.2757	-1.1144	-1.1344	0.0659	hsdl2
chr10	11275339	11275359	-	AAGAGTCCCTGTTAAATTGA	0.8356	0.3976	0.6398	0.4772	0.2916	0.4925	0.3538	-0.2736	0.2334	0.1836	hsdl2
chr10	11275368	11275388	-	ATGAGGTCAGCCTTTTTCAT	0.8163	0.4509	0.7591	0.5557	0.3361	0.3654	0.1108	-1.584	-0.7647	0.1295	hsdl2
chr10	11276407	11276427	-	TTTTTGCTCTTCAGAAGATG	0.2548	0.5636	0.6568	0.4587	0.0	0.2853	0.2724	-1.6389	-1.8586	0.1466	hsdl2
chr10	11276452	11276472	-	ATGGGGTTGAGGTTGAGAGG	0.2567	0.6152	0.8618	0.5726	0.6084	0.6814	0.5731	0.6817	0.7916	0.0956	hsdl2
chr10	11276471	11276491	-	CGTGTGGTTTTTGAACCAAA	0.3416	0.4552	0.6913	0.5482	0.1774	0.3328	0.0325	-1.6253	-1.7417	0.2413	hsdl2
chr10	11276487	11276507	-	TGATCTTCCACTCACCCGTG	0.8912	0.6396	0.625	0.5395	0.5078	0.6492	0.5069	0.6799	0.2734	0.4738	hsdl2
chr10	11276791	11276811	-	GGACATGCCATACTTTGCAA	0.6494	0.6612	0.7214	0.3114	0.2564	0.6434	0.6112	0.372	0.1923	0.5983	hsdl2
chr10	11276812	11276832	-	TGCCATTCCCAGTACACACA	0.7104	0.5931	0.7544	0.2396	0.289	0.5374	0.6462	0.2282	0.0599	0.2192	hsdl2
chr10	11276851	11276871	-	CCATAAGGCATTAACGGCAA	0.7556	0.5088	0.6456	0.5028	0.4185	0.6147	0.3123	-0.0789	-0.2222	0.3041	hsdl2
chr10	11276874	11276894	-	AGCCCATTATTACCTGTCTT	0.7003	0.3997	0.6374	0.1891	0.3419	0.3701	0.301	-1.1268	-0.4745	0.0956	hsdl2
chr10	11278853	11278873	-	GTCCATGGCAGCCGTCTGAA	0.5073	0.5235	0.6443	0.352	0.3972	0.4985	0.4896	-0.0477	0.2837	0.1776	hsdl2
chr10	11278943	11278963	-	GCTGGTGGGTTGTTTGAAGA	0.3589	0.5426	0.8108	0.6839	0.3401	0.5606	0.3206	-0.2126	-0.6038	0.15	hsdl2
chr10	11278958	11278978	-	AAACTGTCCGGTGAAGCTGG	0.8134	0.6027	0.7614	0.4942	0.3529	0.5801	0.5152	0.4167	-0.0207	0.0557	hsdl2
chr10	11278961	11278981	-	AACAAACTGTCCGGTGAAGC	0.7887	0.4615	0.6647	0.235	0.0183	0.4131	0.1842	-0.4666	-0.812	0.0381	hsdl2
chr10	11279246	11279266	-	AAGAAAAAGTCAGGAAGCAA	0.3557	0.5662	0.5547	0.5892	0.097	0.5774	0.4831	-0.0021	-0.1935	0.3207	hsdl2
chr10	11286808	11286828	-	AGGTGGTGTTGAGGGGCCAG	0.7202	0.5186	0.7104	0.8971	0.7722	0.6174	0.5632	0.6548	0.472	0.1757	kiaa1958
chr10	11286825	11286845	-	CTTGTTTCCGGTTTTGCAGG	0.4447	0.4928	0.8332	0.5453	0.0	0.36	0.2009	-1.1053	-1.5402	0.4166	kiaa1958
chr10	11286862	11286882	-	TGTTGATGCTCCGACTTTCC	1.0	0.2819	0.7303	0.226	0.1936	0.3729	0.0684	-1.0739	-0.3978	0.0376	kiaa1958
chr10	11286912	11286932	-	ATCTGCCGAGGAGTTTTGCA	0.6963	0.5821	0.6535	0.2528	0.3364	0.5846	0.6236	-0.1254	0.0039	0.3156	kiaa1958
chr10	11286966	11286986	-	GCAGGAGTCGTGGATCTGAT	0.3067	0.537	0.734	0.4063	0.5274	0.5282	0.2827	0.0306	0.3653	0.6708	kiaa1958
chr10	11286976	11286996	-	TGGAAATATCGCAGGAGTCG	0.8531	0.5845	0.706	0.3895	0.3698	0.6463	0.4405	0.3465	-0.4707	0.19	kiaa1958
chr10	11286996	11287016	-	TTCTGAAGGTTCACTGCAGT	0.3854	0.4226	0.6739	0.3663	0.077	0.4386	0.0536	-1.1016	-1.3271	0.0215	kiaa1958
chr10	11287118	11287138	-	CTTTTCCTGTGCGAGATGTT	0.6834	0.43	0.6815	0.5108	0.0	0.3224	0.1267	-0.9065	-0.6666	0.1284	kiaa1958
chr10	11287230	11287250	-	ACTGCTGGGAATCTGTGGAT	0.8707	0.5246	0.6591	0.5611	0.5029	0.6375	0.5306	0.2853	0.4956	0.0546	kiaa1958
chr10	11287235	11287255	-	TCTGAACTGCTGGGAATCTG	0.4667	0.5611	0.7421	0.4851	0.4933	0.657	0.5078	0.5681	-0.181	0.2483	kiaa1958
chr10	11287245	11287265	-	GCGGTTTATCTCTGAACTGC	0.8	0.4202	0.5547	0.1611	0.1021	0.431	0.2157	-0.9473	-1.1502	0.0177	kiaa1958
chr10	11287281	11287301	-	TGTGCTCTGGAGGTTCGGTT	0.4628	0.3021	0.7063	0.473	0.4704	0.627	0.4877	-0.2284	-0.097	0.1357	kiaa1958
chr10	11287294	11287314	-	GGGACATCAAAGGTGTGCTC	0.8966	0.4444	0.6704	0.334	0.4132	0.6741	0.548	0.6236	0.7422	0.1066	kiaa1958
chr10	11287315	11287335	-	CATCTATGGAAGAAGGTTTC	0.833	0.1968	0.7824	0.1512	0.131	0.3021	-0.0272	-1.3152	-0.2876	0.0025	kiaa1958
chr10	11287329	11287349	-	CCCCATTGAGTCTCCATCTA	0.8891	0.3644	0.7214	0.3789	0.4623	0.462	0.2492	-0.834	-0.4419	0.0684	kiaa1958
chr10	11287386	11287406	-	TGCACGCAGTGGCTTGATCA	0.8425	0.499	0.7365	0.2551	0.4086	0.6365	0.5923	0.5625	0.4294	0.0567	kiaa1958
chr10	11287397	11287417	-	ACATGGAAAGGTGCACGCAG	0.2487	0.6508	0.6997	0.5339	0.5203	0.6948	0.6199	0.9606	0.4149	0.2411	kiaa1958
chr10	11287414	11287434	-	GCACTTTATTTTGGGTAACA	0.781	0.4324	0.6222	0.3522	0.1407	0.3036	0.1607	-1.272	-1.2153	0.1871	kiaa1958
chr10	11287451	11287471	-	GGCATACTCTGACTGCACGC	0.9574	0.6249	0.7072	0.1721	0.2647	0.6413	0.6151	0.9975	0.6304	0.258	kiaa1958
chr10	11287473	11287493	-	CCGTCCAGGATGAGGTAAAG	0.5466	0.4926	0.6501	0.3879	0.5394	0.6078	0.3792	0.0374	-0.0668	0.0278	kiaa1958
chr10	11287533	11287553	-	TCCGTAAGACAAAGACGGTC	1.0	0.3853	0.5059	0.3273	0.4583	0.612	0.3561	-0.0889	-0.1844	0.0313	kiaa1958
chr10	11287577	11287597	-	GCAGATAGAAGATCCATTTC	0.9124	0.2627	0.7072	0.14	0.2884	0.3871	0.124	-0.9235	0.3096	0.0373	kiaa1958
chr10	11298569	11298589	-	TATGCGCTGCAGGAATCAGA	0.7525	0.5848	0.7112	0.4384	0.1928	0.6393	0.5377	0.6091	0.7264	0.4806	kiaa1958
chr10	11298628	11298648	-	TTCCAGATACCTGTCGCTGT	0.5033	0.3618	0.7449	0.3527	0.3001	0.4682	0.4439	-0.5473	-0.6797	0.0474	kiaa1958
chr10	11298838	11298858	-	CTCCCCCAGCCGGGCCGGAC	0.979	0.3263	0.6358	0.5088	0.2971	0.3442	0.1352	-1.5629	-1.4785	0.0053	kiaa1958
chr10	11298913	11298933	-	TTGCCGGGACTCCTGCAGCA	0.5328	0.5091	0.6689	0.6747	0.4835	0.5403	0.5589	0.2787	0.0401	0.1024	kiaa1958
chr10	11299029	11299049	-	TCCAAGACCTTCTTGCCGTC	0.4199	0.4177	0.682	0.299	0.063	0.264	0.2222	-0.6963	-0.5156	0.19	kiaa1958
chr10	11300840	11300860	-	AGGCGTCCATCCGTCTATTG	1.0	0.5187	0.8194	0.5613	0.4734	0.5661	0.3971	-0.0458	-0.1138	0.0558	kiaa1958
chr10	11309427	11309447	-	CTCTCTATTTCATACACAGC	0.6737	0.4501	0.5616	0.0735	0.0	0.4594	0.2197	-1.0343	-1.1234	0.0519	kiaa1958
chr10	11309503	11309523	-	GTCTTGCCTCAGGCTGCTGA	0.5511	0.4203	0.7589	0.3487	0.1878	0.5828	0.4243	-0.0402	-0.5424	0.1392	kiaa1958
chr10	11309551	11309571	-	ACAGATGAGTTCAGCTTTCT	0.2894	0.2819	0.6505	0.3264	0.1164	0.2886	0.0683	-1.8558	-0.7639	0.0057	kiaa1958
chr10	11309588	11309608	-	AATAGTCACCTGGACGCAGT	0.9818	0.6052	0.8108	0.4883	0.4125	0.6034	0.4535	0.123	0.0915	0.154	kiaa1958
chr10	11309741	11309761	-	GAATGGAGGTAACAATCTGA	1.0	0.4889	0.6159	0.2435	0.3738	0.6749	0.502	-0.0054	0.0206	0.0469	kiaa1958
chr10	11309829	11309849	-	ATGCTCCTCTGCCTTTCCAG	0.7388	0.5562	0.8194	0.6753	0.5703	0.6725	0.6084	0.771	0.3856	0.6549	kiaa1958
chr10	11310066	11310086	-	TCTGTCAAACGCCACTTTCA	0.6711	0.3148	0.7777	0.2168	0.1655	0.3513	0.2383	-0.8828	-0.1747	0.0308	kiaa1958
chr10	11310114	11310134	-	CTCCGCAATGGCTGCTGTCC	0.9454	0.3547	0.6789	0.3903	0.2888	0.445	0.2705	-0.9213	-0.8621	0.001	kiaa1958
chr10	11310126	11310146	-	TGCCAAACTGAGCTCCGCAA	0.7942	0.5252	0.7544	0.634	0.4278	0.6578	0.5308	0.8439	0.7845	0.509	kiaa1958
chr10	11322669	11322689	-	AGTTGCTATTTTAGCTGAGC	0.5193	0.3705	0.6169	0.1722	0.0	0.2809	0.1066	-1.688	-1.4707	0.0152	inip
chr10	11322964	11322984	-	AAAATGGCAGCAAATCCGCC	0.3623	0.5247	0.6962	0.1382	0.0	0.442	0.3382	-0.4742	-0.6386	0.2088	inip
chr10	11334739	11334759	-	TGCCCACGGCTCTGGAAATG	0.7146	0.4297	0.6929	0.4884	0.5338	0.5631	0.4559	0.2266	-0.0873	0.0052	lin54
chr10	11334747	11334767	-	CTCGCCCCTGCCCACGGCTC	0.8789	0.3067	0.7083	0.5358	0.392	0.3932	0.3667	-0.4921	-0.5905	0.0037	lin54
chr10	11334865	11334885	-	CTTGTCATCAGCAGCTCAGG	0.6575	0.6059	0.7765	0.5589	0.2684	0.5894	0.511	0.4163	0.0855	0.4029	lin54
chr10	11339181	11339201	-	AGCAGCACCGTACAGACAGG	0.5763	0.6614	0.8052	0.5806	0.5264	0.6579	0.6265	1.0427	0.4387	0.4114	lin54
chr10	11339221	11339241	-	CCGCTTCCATTATGTTCGTC	1.0	0.466	0.5876	0.4518	0.0891	0.2586	0.1376	-0.9572	-0.8096	0.0426	lin54
chr10	11343197	11343217	-	TCTGCCGCTCAATGTGGCTC	0.7489	0.2369	0.6512	0.2183	0.0	0.4146	0.445	-0.1792	-0.5343	0.0112	lin54
chr10	11343203	11343223	-	TGTGACTCTGCCGCTCAATG	0.9427	0.6277	0.8758	0.3729	0.5176	0.7035	0.6269	0.8232	0.2506	0.0794	lin54
chr10	11343266	11343286	-	TTCTCCTCTCTAGCTGACTG	0.6205	0.5252	0.6879	0.2816	0.2683	0.6269	0.5612	0.1185	-0.8596	0.2711	lin54
chr10	11343446	11343466	-	CCTCCACGCACCATAGCCAT	0.8537	0.551	0.6405	0.571	0.3424	0.5582	0.4875	0.0912	0.0963	0.39	lin54
chr10	11343673	11343693	-	AAGCCCCCAGTGTCTACAGC	0.7111	0.5197	0.7271	0.2529	0.2675	0.5841	0.271	-0.1658	0.0453	0.096	lin54
chr10	11347499	11347519	-	GCACCTCAAGACACTGCAGG	0.8537	0.6396	0.7354	0.3558	0.4097	0.6433	0.4859	0.819	0.1094	0.4566	lin54
chr10	11347550	11347570	-	AGTGAGCTCAGCCAGTCAGC	0.2963	0.5533	0.8155	0.2384	0.0537	0.5645	0.5026	0.441	0.6952	0.2873	lin54
chr10	11347589	11347609	-	GATCAAGATGGTGACGGCGA	1.0	0.5413	0.7636	0.5254	0.5545	0.6526	0.5009	0.4137	0.0909	0.126	lin54
chr10	11347601	11347621	-	CCAGCCCACGCAGATCAAGA	0.5583	0.6212	0.6941	0.3282	0.3133	0.6019	0.4745	0.1796	0.0749	0.2293	lin54
chr10	11347665	11347685	-	TGCTGGCTCTGCCCCACGCT	0.4745	0.4013	0.6912	0.4339	0.4618	0.5177	0.3076	-0.4093	-0.402	0.0939	lin54
chr10	11347682	11347702	-	AACAGGGCAGCCCATTATGC	0.7031	0.5087	0.7875	0.176	0.2609	0.5019	0.4644	-0.0328	0.4925	0.0402	lin54
chr10	11347721	11347741	-	GCAGGAGGGCCAGAAACTGC	0.4619	0.5914	0.6823	0.3713	0.3547	0.6232	0.5621	0.6985	0.7202	0.1173	lin54
chr10	11347771	11347791	-	ATCAATAAAGTGGCGGCAGA	0.7713	0.4833	0.7402	0.3197	0.1907	0.5203	0.1279	-0.7092	-0.7761	0.0492	lin54
chr10	11347781	11347801	-	CCAGCTCATCATCAATAAAG	0.684	0.5275	0.6396	0.3537	0.1878	0.5967	0.4767	0.3014	0.0503	0.3295	lin54
chr10	11347997	11348017	-	AGAGTCGGCGCAGGTACCAA	1.0	0.551	0.7072	0.6238	0.566	0.665	0.5476	0.5819	0.5587	0.2348	lin54
chr10	11359212	11359232	-	GCTATGTCGTCTGGAAGATT	1.0	0.3947	0.6488	0.4894	0.2689	0.4426	0.3239	-0.1002	0.5816	0.1439	cops4
chr10	11359221	11359241	-	ACAACTTTCGCTATGTCGTC	1.0	0.4385	0.5886	0.2645	0.0121	0.3586	0.2396	-0.6469	-0.2945	0.1532	cops4
chr10	11359268	11359288	-	CAAAAGAGATGACTCTGGGC	1.0	0.4807	0.682	0.1374	0.1271	0.5279	0.3939	0.1413	0.0856	0.0584	cops4
chr10	11359935	11359955	-	TGTGGCTAAATGCTGTCTGA	0.5637	0.5012	0.7966	0.4452	0.2754	0.6188	0.5049	0.4427	0.3954	0.2121	cops4
chr10	11359953	11359973	-	CTCCTGCTTCTCATAGATTG	0.9252	0.5714	0.733	0.3651	0.3981	0.6067	0.4513	-0.3706	-0.7722	0.0194	cops4
chr10	11360012	11360032	-	TACTTTTGACCCGTCTCCAG	0.4826	0.5284	0.7436	0.4866	0.3448	0.6225	0.3295	-0.6769	-0.8551	0.1328	cops4
chr10	11360261	11360281	-	GTGAATCTGCAACTGTTCAT	0.6555	0.4768	0.7072	0.5136	0.2608	0.4954	0.2698	-0.5389	-0.0766	0.1813	cops4
chr10	11361519	11361539	-	CCTTCGATAATCCAGAACTC	0.7486	0.524	0.6556	0.2349	0.211	0.5491	0.5982	0.5023	0.7524	0.3343	cops4
chr10	11361588	11361608	-	ACGCTCAGTTTCATGCACGA	0.4172	0.6201	0.7072	0.456	0.0	0.4315	0.5927	0.1998	-0.0048	0.535	cops4
chr10	11375981	11376001	-	ACATCTCAACCCGCTGCATT	1.0	0.4044	0.6325	0.288	0.0089	0.2931	0.1974	-0.8305	-0.495	0.0259	plac8.2
chr10	11383824	11383844	-	GATGAGCTGCTGTGATGACG	0.3352	0.5315	0.7657	0.4558	0.5473	0.7091	0.586	0.8481	0.2297	0.2338	plac8.1
chr10	11396214	11396234	-	TCCAAGGAAGGATATTGTTT	0.4378	0.2949	0.7308	0.3256	0.2367	0.315	0.3453	-0.9416	-0.2371	0.0395	srek1ip1
chr10	11396238	11396258	-	ATGTCGTAACTTTCTTCGCG	1.0	0.5339	0.6344	0.3692	0.1122	0.4559	0.4175	-0.1073	-0.6151	0.4677	srek1ip1
chr10	11397059	11397079	-	AGAGCTGGATGTAAAAGATG	0.3316	0.6456	0.6396	0.3668	0.5524	0.7108	0.6742	1.0294	0.677	0.2027	srek1ip1
chr10	11399396	11399416	-	AACAAAGTTTCTACATGCTT	0.835	0.2953	0.6114	0.2826	0.1295	0.426	0.192	-1.4024	-1.2936	0.0211	cwc27
chr10	11399598	11399618	-	CCTCCTTGAACTATGAACTC	0.9062	0.5444	0.6796	0.2348	0.3549	0.5686	0.5521	0.0714	0.2579	0.2126	cwc27
chr10	11401168	11401188	-	CCTCCGATTGAATCGTAATC	1.0	0.3826	0.7173	0.3474	0.1134	0.2873	0.1829	-1.1371	-0.3881	0.1546	cwc27
chr10	11401579	11401599	-	TCTGTGGATCGAATTTTATG	0.5552	0.4909	0.8568	0.1945	0.1755	0.4331	0.2265	-0.8845	-0.8645	0.1404	cwc27
chr10	11401595	11401615	-	TGGGTTTAAACAAACCTCTG	0.4444	0.6839	0.7485	0.5157	0.479	0.6669	0.4944	0.4364	-0.0978	0.0482	cwc27
chr10	11401674	11401694	-	CAAAAGGAGAATGCAAGACC	0.6975	0.4748	0.6633	0.328	0.2008	0.6001	0.4678	0.2417	0.0965	0.0108	cwc27
chr10	11401708	11401728	-	TTTTTGCCTTTAATCTCACG	0.7663	0.5807	0.781	0.3224	0.0	0.1984	0.1112	-1.7407	-2.0363	0.6596	cwc27
chr10	11403268	11403288	-	TTTCCCGACCTGTCAACAAC	0.7696	0.3903	0.6877	0.2264	0.0	0.3689	0.2519	-0.8295	-0.5682	0.0989	cwc27
chr10	11404042	11404062	-	CTTTTTCACCAAGTCTTGAC	0.4133	0.4302	0.6531	0.1715	0.0	0.2181	0.0929	-1.7552	-1.6487	0.0629	cwc27
chr10	11637341	11637361	-	GCGCTGCCAAGGTGACTCGC	0.5961	0.4903	0.6538	0.4545	0.3187	0.5607	0.3963	-0.0745	0.1328	0.0471	adamts6
chr10	11641140	11641160	-	TACAACTGGAAGCCGTACAC	0.5746	0.5567	0.7686	0.365	0.3801	0.6681	0.599	0.765	0.8677	0.0333	adamts6
chr10	11641154	11641174	-	TCCGTGGGAAGTACTACAAC	0.679	0.5091	0.7591	0.4474	0.4566	0.6263	0.504	-0.259	0.263	0.1806	adamts6
chr10	11659043	11659063	-	TGCAGTCGAACCTGCGGCGG	0.7333	0.4447	0.7344	0.8089	0.5735	0.5684	0.4445	0.2439	-0.6006	0.0248	adamts6
chr10	11659072	11659092	-	GCTGGGGCCCGTGGACAGTC	0.7461	0.2395	0.6567	0.5757	0.4647	0.5207	0.2369	-0.5388	-0.3277	0.0295	adamts6
chr10	11659081	11659101	-	TGGATGGCAGCTGGGGCCCG	1.0	0.536	0.7721	0.7666	0.6517	0.5705	0.4982	0.218	-0.4037	0.0238	adamts6
chr10	11659090	11659110	-	CGCAGAGTGTGGATGGCAGC	0.8594	0.2381	0.7544	0.363	0.4324	0.571	0.1769	-0.5919	-0.599	0.0145	adamts6
chr10	11659097	11659117	-	ACATGGCCGCAGAGTGTGGA	0.4255	0.563	0.6534	0.5128	0.4296	0.6382	0.6779	0.9136	0.6401	0.2743	adamts6
chr10	11659101	11659121	-	TGGGACATGGCCGCAGAGTG	0.8442	0.6268	0.7032	0.8276	0.6355	0.6722	0.5402	0.4663	-0.147	0.0169	adamts6
chr10	11659114	11659134	-	AATGTGTGGCGTTTGGGACA	0.4538	0.5285	0.8013	0.3365	0.471	0.6053	0.51	0.3651	0.2509	0.0213	adamts6
chr10	11659121	11659141	-	CAGGGTGAATGTGTGGCGTT	0.4981	0.3163	0.6726	0.7826	0.5787	0.5148	0.3415	-0.8311	-0.6625	0.0064	adamts6
chr10	11677865	11677885	-	TCCTCCCGCCAGTGCAAGTA	0.3061	0.3356	0.56	0.4397	0.2383	0.4663	0.3576	-0.4288	-0.2985	0.0111	adamts6
chr10	11677941	11677961	-	AGACTTCCTGTACCCCACTG	1.0	0.7226	0.8052	0.4784	0.5539	0.6088	0.5994	0.9228	0.543	0.403	adamts6
chr10	11677983	11678003	-	CTCAGGTCGGGGAACGTGTC	1.0	0.3818	0.7576	0.4554	0.4483	0.4571	0.3031	-0.4882	-0.2541	0.0083	adamts6
chr10	11685013	11685033	-	GGACTACATTACCAGCTTTC	0.6074	0.2083	0.7072	0.242	0.128	0.3363	0.1111	-1.4848	-0.2865	0.0474	adamts6
chr10	11685050	11685070	-	CCAACACCAACCCCTTCTCC	0.6841	0.5214	0.6799	0.1027	0.249	0.508	0.5336	0.2749	0.4445	0.0579	adamts6
chr10	11685088	11685108	-	TCATGAGACAGCCAAGCTGA	0.9074	0.5901	0.6065	0.3868	0.2541	0.6305	0.6171	0.6641	0.4634	0.3387	adamts6
chr10	11703804	11703824	-	AACAAACCCTGCGGTACCCT	0.8331	0.5151	0.6789	0.3847	0.2834	0.4979	0.4658	0.0076	0.0553	0.07	adamts6
chr10	11734436	11734456	-	ATTCTTTCTCATCAGGGAGA	0.4625	0.4862	0.7494	0.3082	0.0	0.4335	0.2536	-0.5887	-0.5243	0.1278	adamts6
chr10	11734468	11734488	-	CTCTAGACAGCTTCTGTAAA	0.3307	0.3055	0.6975	0.3234	0.1352	0.3099	0.1878	-1.0867	-0.8871	0.0561	adamts6
chr10	11734515	11734535	-	TTCTGTGTTACAGCCCAACT	0.8599	0.5203	0.6739	0.5312	0.2376	0.3304	0.3671	-0.8295	-0.4987	0.0196	adamts6
chr10	11740317	11740337	-	CTTTACCGTGATGCCAGTCT	0.645	0.3969	0.7303	0.4875	0.0	0.3872	0.328	-0.5202	-0.1961	0.053	adamts6
chr10	11740533	11740553	-	GTGGCTGACAAAATGATGGT	0.3567	0.6236	0.5886	0.4694	0.5197	0.6969	0.6643	1.0307	0.865	0.1004	adamts6
chr10	11740537	11740557	-	AGTCGTGGCTGACAAAATGA	0.2556	0.5604	0.7103	0.5163	0.2958	0.6423	0.6539	0.8829	0.8268	0.6711	adamts6
chr10	11740552	11740572	-	CTTTGTGGAAACTCTAGTCG	0.427	0.6412	0.7858	0.5581	0.0925	0.5611	0.4858	0.704	0.0331	0.471	adamts6
chr10	11740567	11740587	-	TGTCAGTTCTGAACGCTTTG	0.4643	0.4067	0.8568	0.1797	0.2352	0.4728	0.206	-1.1337	-1.0317	0.2999	adamts6
chr10	11740612	11740632	-	CCTAGGTGTCGACAGTTTAA	1.0	0.3712	0.8013	0.3172	0.2301	0.3364	0.1043	-0.945	-0.2569	0.2979	adamts6
chr10	11741525	11741545	-	CCGAGCAAGGAGTTCAGCTG	1.0	0.5897	0.8241	0.7129	0.5881	0.6668	0.6242	0.5219	0.1069	0.1599	adamts6
chr10	11756280	11756300	-	ACTGAGCAACTGCAAAGGCT	0.8578	0.5797	0.7039	0.4676	0.3372	0.6325	0.6474	0.5564	0.2805	0.1983	adamts6
chr10	11756304	11756324	-	TCAATATAGCACTACAAAAG	0.5545	0.5621	0.7627	0.4523	0.2293	0.5913	0.6117	0.9043	0.6313	0.1734	adamts6
chr10	11756328	11756348	-	CCACTATGTTGGATACCTAT	0.8851	0.4147	0.6586	0.3084	0.2692	0.4328	0.1644	-0.7385	0.0954	0.4459	adamts6
chr10	11756339	11756359	-	GTCGATAACTGCCACTATGT	0.8573	0.445	0.7214	0.2922	0.2419	0.4765	0.4428	0.2698	0.6255	0.0286	adamts6
chr10	11756374	11756394	-	GGGGCAAAGATGGACTAGAC	0.9322	0.524	0.6358	0.5199	0.481	0.5563	0.428	-0.2023	0.1447	0.1023	adamts6
chr10	11756424	11756444	-	CCTGACACTCAACCCCAACC	0.2422	0.5517	0.7777	0.3581	0.3173	0.5118	0.6067	0.7637	0.8935	0.1174	adamts6
chr10	11756465	11756485	-	TTTTACAAACTCTCAGCCTA	0.5943	0.4756	0.6203	0.4839	0.0	0.229	0.0908	-1.7344	-1.8873	0.0835	adamts6
chr10	11756508	11756528	-	TGGACTGGACCAGACTGAGC	0.4474	0.5315	0.6657	0.2838	0.3569	0.6269	0.4955	0.5521	0.6723	0.0607	adamts6
chr10	11756523	11756543	-	TGGACGGCGGCGACGTGGAC	1.0	0.3958	0.7161	0.5392	0.5125	0.6418	0.2663	-0.5621	-0.5613	0.0138	adamts6
chr10	11756528	11756548	-	AGGCCTGGACGGCGGCGACG	0.5739	0.5657	0.7401	0.5924	0.6413	0.6705	0.442	0.6393	-0.0621	0.1391	adamts6
chr10	11756543	11756563	-	ACTGTGAAGCATTACAGGCC	0.5896	0.5536	0.7242	0.2686	0.2506	0.5314	0.5066	0.3091	0.1384	0.0833	adamts6
chr10	11768193	11768213	-	CATGTAACTTCTTTCATACA	0.5512	0.4572	0.7352	0.2631	0.0374	0.3037	0.2381	-0.7407	-0.5223	0.0506	ppwd1
chr10	11769104	11769124	-	TGTGAGGATAAAATCAGTTC	0.3468	0.4855	0.7588	0.3598	0.2144	0.5121	0.3648	-0.0367	0.4265	0.0485	ppwd1
chr10	11773563	11773583	-	ACACTGGCCTGGATGGAAGC	0.7685	0.503	0.8063	0.3597	0.2552	0.5851	0.4864	-0.0488	0.0851	0.1147	ppwd1
chr10	11773570	11773590	-	TCCACTCACACTGGCCTGGA	0.6853	0.4729	0.5461	0.5054	0.5142	0.6145	0.5695	0.203	0.1458	0.0485	ppwd1
chr10	11773574	11773594	-	TAAATCCACTCACACTGGCC	0.6432	0.4805	0.6726	0.3348	0.0	0.3421	0.3461	-0.0132	-0.2439	0.0646	ppwd1
chr10	11773579	11773599	-	GATTATAAATCCACTCACAC	0.4529	0.6045	0.6877	0.1161	0.274	0.6377	0.5189	0.4939	0.3892	0.2543	ppwd1
chr10	11773601	11773621	-	ATTGTTGAAATGGCGTCTCC	1.0	0.4622	0.7966	0.2436	0.1624	0.4567	0.2775	-0.1512	0.0239	0.0258	ppwd1
chr10	11773611	11773631	-	AGAGCAGGCGATTGTTGAAA	0.416	0.4031	0.609	0.4359	0.2378	0.4544	0.2746	-0.0793	0.1427	0.1256	ppwd1
chr10	11773713	11773733	-	GCGGATCTGAGAGAGTGGTG	1.0	0.7417	0.7423	0.8389	0.6384	0.7	0.4878	1.0911	0.7047	0.1084	ppwd1
chr10	11773718	11773738	-	TTGAGGCGGATCTGAGAGAG	0.8701	0.6297	0.6417	0.8699	0.6017	0.6505	0.5712	0.5308	0.0052	0.0302	ppwd1
chr10	11773743	11773763	-	AGATACGATGACACGATATT	1.0	0.2567	0.6739	0.3135	0.1062	0.3037	0.1057	-1.3828	-0.3102	0.0535	ppwd1
chr10	11773875	11773895	-	GGTGGGATACGTTCCACATT	1.0	0.357	0.8013	0.4051	0.4129	0.3708	0.2866	-0.8848	0.129	0.1957	ppwd1
chr10	11773893	11773913	-	TTGAGAGAAAGCCAGGCTGG	0.3537	0.5866	0.7911	0.5626	0.4854	0.5898	0.4934	0.4608	0.3028	0.0424	ppwd1
chr10	11773896	11773916	-	ATCTTGAGAGAAAGCCAGGC	0.3495	0.5576	0.5636	0.3877	0.2826	0.5605	0.4688	0.0848	0.1305	0.1533	ppwd1
chr10	11773932	11773952	-	TTTGCGGTCAACGGCAATGG	1.0	0.5922	0.7586	0.5864	0.1232	0.5396	0.7088	0.4972	-0.0035	0.1483	ppwd1
chr10	11773935	11773955	-	CACTTTGCGGTCAACGGCAA	1.0	0.487	0.6739	0.5813	0.4086	0.5773	0.1962	-0.493	-0.7563	0.159	ppwd1
chr10	11774127	11774147	-	GCAACTGCTGTCTCATCTGC	0.3124	0.4374	0.5841	0.1946	0.2301	0.5605	0.4165	0.067	0.0208	0.199	ppwd1
chr10	11774219	11774239	-	AGTCTCATCAAAGATGATGT	0.4038	0.6602	0.7494	0.157	0.2096	0.5955	0.6018	0.5603	0.4409	0.2731	ppwd1
chr10	11774264	11774284	-	GATGACTTTAATGCCTAGCA	0.7851	0.6136	0.7006	0.3259	0.0912	0.5048	0.5338	0.0516	0.1005	0.0755	ppwd1
chr10	11779311	11779331	-	AATTGTTGGTGCCGCTTGCA	0.9747	0.4425	0.6248	0.4114	0.2785	0.4926	0.1093	-0.2962	-0.3647	0.0458	ppwd1
chr10	11779325	11779345	-	GAGGCTTTCATCTCAATTGT	0.8743	0.3911	0.57	0.3499	0.3434	0.4634	0.3335	-0.4777	-0.1253	0.2293	ppwd1
chr10	11779363	11779383	-	TGGGGTCTGGGTCAGAGCTC	0.3779	0.3357	0.7497	0.7136	0.5413	0.5345	0.4649	0.3039	0.4939	0.0405	ppwd1
chr10	11809189	11809209	-	GGATGATTGCAGGGTGGTTT	0.9128	0.2769	0.6503	0.3724	0.2308	0.3879	0.2266	-1.0315	-0.936	0.1147	trim23
chr10	11809195	11809215	-	GTGCCAGGATGATTGCAGGG	0.6512	0.7262	0.6725	0.7059	0.6119	0.6891	0.6378	0.8005	0.3457	0.6133	trim23
chr10	11809374	11809394	-	ACGTCCGAGAAAGGCTGATC	1.0	0.3762	0.5474	0.408	0.2253	0.4128	0.3503	0.0194	0.6968	0.0079	trim23
chr10	11809403	11809423	-	GGAGATGGCTCTGAGTGTGG	0.7091	0.672	0.8052	0.6708	0.6632	0.7148	0.6796	1.1406	0.6512	0.3833	trim23
chr10	11809406	11809426	-	AGAGGAGATGGCTCTGAGTG	0.9073	0.6419	0.7706	0.7289	0.6713	0.6723	0.6166	0.6698	0.0654	0.1345	trim23
chr10	11809418	11809438	-	ACTGTGTCGCCAAGAGGAGA	0.8087	0.5587	0.663	0.4548	0.3001	0.6304	0.5941	0.8552	0.7652	0.1702	trim23
chr10	11809616	11809636	-	GCAGATTGTGGAGGACAGCA	0.2712	0.5188	0.5343	0.3787	0.5615	0.643	0.5726	0.631	0.3539	0.3605	trim23
chr10	11809724	11809744	-	TCGAGCGTCTATCCTGGATA	1.0	0.4971	0.7356	0.5101	0.5139	0.6148	0.3817	0.0812	0.0523	0.073	trim23
chr10	11809730	11809750	-	CCAGATTCGAGCGTCTATCC	1.0	0.4419	0.7356	0.2706	0.2307	0.5016	0.287	0.0143	0.4969	0.0234	trim23
chr10	11834987	11835007	-	CTGGAGGACGGCTGTCAGCC	0.9192	0.4179	0.6678	0.3888	0.3011	0.2006	0.2587	-1.0469	-1.2687	0.0116	trim23
chr10	11835006	11835026	-	TGCCATTGAGTTTGTCTGCC	0.5475	0.3578	0.5876	0.139	0.0856	0.2185	0.1736	-1.3492	-1.5608	0.033	trim23
chr10	11835075	11835095	-	AAAGCACCGGCGTGTGCCAC	1.0	0.4199	0.6704	0.786	0.2348	0.4675	0.5543	0.0724	-0.1857	0.0087	trim23
chr10	11835099	11835119	-	CACCCACTCCACCCGAACAC	0.4817	0.5567	0.6941	0.3722	0.3805	0.6147	0.6727	0.7357	0.4907	0.1841	trim23
chr10	11838907	11838927	-	GGAGGATGCGCTTCGTGAGA	0.7943	0.4577	0.7497	0.3695	0.2481	0.5781	0.3139	-0.1702	-0.2473	0.0356	trim23
chr10	11838954	11838974	-	CTGCTTGAACGGCTACAGAA	0.4054	0.5463	0.6382	0.4425	0.4503	0.6096	0.4394	-0.0397	-0.001	0.1224	trim23
chr10	11839007	11839027	-	CTCCAGGAGACTCAGGTGTG	0.4216	0.4516	0.78	0.5207	0.5721	0.6092	0.5617	0.1504	-0.0849	0.0115	trim23
chr10	11839119	11839139	-	TGATAGACAGGTCACTGAGC	0.4811	0.4237	0.6975	0.1987	0.0	0.5324	0.4317	0.2487	0.4154	0.0632	trim23
chr10	11839208	11839228	-	GTACCACGACTGCTGCTGTG	0.6525	0.6883	0.7338	0.3564	0.5797	0.6875	0.7381	1.0635	0.4801	0.4145	trim23
chr10	11839268	11839288	-	GACTTAAAGGTGTTGGAGTG	0.5981	0.5773	0.6995	0.6448	0.5428	0.6342	0.3953	-0.2939	-0.8048	0.0252	trim23
chr10	12556013	12556033	-	ACCTTGGGTTAATATCCAGT	0.9109	0.5799	0.6691	0.4186	0.3426	0.5792	0.4529	-0.0341	0.3252	0.4655	epha5
chr10	12556038	12556058	-	TGAGCTCCAGGAACACTCGC	0.5837	0.4593	0.5983	0.1538	0.4268	0.6748	0.5059	0.2083	0.2577	0.1801	epha5
chr10	12556142	12556162	-	ATTCCTTCTCTCCTCATCAT	0.7355	0.4173	0.7079	0.3489	0.2185	0.4293	0.3691	-0.8618	-0.1738	0.1975	epha5
chr10	12556196	12556216	-	AAAGCTCTCGTCGGCGGCAA	0.5462	0.4813	0.6232	0.8106	0.2992	0.5103	0.3285	-0.212	-0.4635	0.1538	epha5
chr10	12556279	12556299	-	TAGAAGCCTTTTTTGGTCAG	0.7084	0.5032	0.7863	0.4177	0.3716	0.5416	0.08	-1.3309	-1.4458	0.0983	epha5
chr10	12556286	12556306	-	AGCCAAGTAGAAGCCTTTTT	1.0	0.2486	0.7214	0.2773	0.2482	0.3166	0.0205	-2.0577	-0.7554	0.0648	epha5
chr10	12556311	12556331	-	CGATACACGCGCCCAGGTCT	1.0	0.4009	0.6349	0.4159	0.1364	0.4152	0.3655	-0.0327	0.1753	0.0286	epha5
chr10	12556484	12556504	-	CTCAGCACTGCAATGCATCC	0.4726	0.4015	0.7214	0.1897	0.1539	0.4224	0.3573	-0.8106	-0.7437	0.0149	epha5
chr10	12556523	12556543	-	CTGGCACATGCACCTCCCAA	1.0	0.5289	0.6799	0.6436	0.5467	0.6178	0.5074	0.1804	0.1647	0.1047	epha5
chr10	12556542	12556562	-	TAACTTCCTCATGGCCCGCC	1.0	0.459	0.6159	0.5078	0.0	0.2556	0.3707	-0.6795	-0.8369	0.0652	epha5
chr10	12609095	12609115	-	AAACCCGGGTTTACACACTG	0.7568	0.7039	0.668	0.5654	0.5776	0.6806	0.6472	0.6514	0.0633	0.0341	epha5
chr10	12609188	12609208	-	TTGCTCACACTGACAGGAGA	0.3947	0.553	0.687	0.5361	0.2977	0.5695	0.3648	0.0051	-0.2635	0.2781	epha5
chr10	12609225	12609245	-	CCATGTTAGCAGGGTCCGCC	1.0	0.3508	0.6015	0.225	0.0	0.2578	0.2168	-1.224	-1.4688	0.1397	epha5
chr10	12616159	12616179	-	ACGTTGGAGATAGCATTACG	0.6906	0.7465	0.6855	0.5113	0.4871	0.6782	0.7059	0.877	0.7764	0.5392	epha5
chr10	12616175	12616195	-	CACACTGGTTTCATTTACGT	0.6101	0.4982	0.6374	0.2449	0.2165	0.4597	0.355	-0.3791	-0.2496	0.2085	epha5
chr10	12616190	12616210	-	AGTCCACTCCAAAAACACAC	0.3397	0.6917	0.6121	0.2165	0.1647	0.5938	0.5451	0.6379	0.4666	0.7337	epha5
chr10	12616297	12616317	-	AACCGCACATGGCTTCCACA	0.4152	0.6176	0.7828	0.1667	0.4451	0.6679	0.4896	0.627	0.6707	0.5949	epha5
chr10	12616308	12616328	-	GCTGAGGCAGAAACCGCACA	1.0	0.6919	0.8013	0.5336	0.3965	0.6468	0.6141	0.9842	0.7018	0.4973	epha5
chr10	12616469	12616489	-	AATCTGCTCACCTGCTTGGT	0.8931	0.5042	0.6958	0.3721	0.2746	0.4683	0.4979	0.08	0.2343	0.1322	epha5
chr10	12616473	12616493	-	GACAAATCTGCTCACCTGCT	0.3807	0.4356	0.6584	0.5292	0.2152	0.4302	0.4865	0.1525	0.2134	0.0946	epha5
chr10	12659088	12659108	-	GGGATACTTACAGTAAGGAC	0.9246	0.5404	0.5626	0.4926	0.4921	0.6625	0.5826	0.9927	0.957	0.137	epha5
chr10	12664205	12664225	-	AGTCACGGCGACAGCAATGA	0.7925	0.4816	0.7352	0.342	0.2779	0.6291	0.6118	0.2242	0.3194	0.102	epha5
chr10	12679671	12679691	-	CTCCTCATCTGGATCTTGCT	0.3132	0.3543	0.7056	0.2458	0.2877	0.3729	0.2075	-0.5771	-0.4129	0.1526	epha5
chr10	12679682	12679702	-	AAGTGCATCTTCTCCTCATC	0.7356	0.377	0.6739	0.3341	0.3244	0.3713	0.2043	-1.2717	-0.2316	0.0636	epha5
chr10	12679705	12679725	-	CTGACTTACTGTGCCCATTG	1.0	0.5554	0.7212	0.6122	0.5001	0.5667	0.5071	0.1546	0.0045	0.0491	epha5
chr10	12681412	12681432	-	GGTTGGGATCTTCATAGGTG	1.0	0.4483	0.7605	0.4745	0.4834	0.667	0.5561	0.2478	-0.1296	0.1337	epha5
chr10	12681453	12681473	-	ACAACAGACATCAATCTCCT	0.9348	0.5984	0.6374	0.1599	0.1716	0.4888	0.5255	-0.223	0.1599	0.1436	epha5
chr10	12681480	12681500	-	AGCTCCAATAACCCGCTCAA	0.8651	0.5876	0.6041	0.3375	0.3075	0.5836	0.59	-0.0806	0.0779	0.239	epha5
chr10	13037435	13037455	-	ACGATTGTAAAAAAAGGCTA	0.5363	0.5152	0.5831	0.3173	0.2121	0.5893	0.5298	0.4259	0.4516	0.4975	lpar1
chr10	13037474	13037494	-	GCTTACAGCGTTCCATTCTG	0.9115	0.5526	0.7183	0.3898	0.4366	0.6451	0.4923	0.3347	0.0872	0.3885	lpar1
chr10	13037596	13037616	-	TTAGCCATTAGATAGTAGAT	0.8016	0.4469	0.5886	0.2501	0.1987	0.4998	0.5329	-0.0006	0.7052	0.3391	lpar1
chr10	13037681	13037701	-	AACCGTTAGCCTTCTTGTAT	1.0	0.2892	0.7356	0.218	0.1564	0.3258	0.0861	-1.306	-0.6516	0.0181	lpar1
chr10	13037777	13037797	-	CACAGTTATGTGGCGCTCAA	1.0	0.5189	0.7544	0.5663	0.297	0.3936	0.1539	-1.0243	-0.9344	0.0854	lpar1
chr10	13037787	13037807	-	GCATGCGGAACACAGTTATG	0.4542	0.5905	0.7578	0.4067	0.4431	0.6114	0.59	0.797	0.6695	0.5526	lpar1
chr10	13037814	13037834	-	TCCGATTGCTCATGCGGGTA	1.0	0.4226	0.6017	0.5835	0.4882	0.5748	0.3557	-0.4679	-0.6928	0.0179	lpar1
chr10	13037867	13037887	-	AGCCCCCATGACGATAGACA	1.0	0.6779	0.6799	0.2564	0.3708	0.6283	0.5295	0.6484	0.5278	0.2026	lpar1
chr10	13037936	13037956	-	GCTGTAGAGTGGGGCCATAT	0.8692	0.3846	0.7541	0.5544	0.2848	0.2699	0.1575	-0.4562	0.6276	0.0461	lpar1
chr10	13037947	13037967	-	AGGTACGAGTTGCTGTAGAG	0.7903	0.548	0.7278	0.4798	0.624	0.6999	0.5813	0.3039	0.1501	0.2501	lpar1
chr10	13038056	13038076	-	GCTGTGCCGGGACATCCTCA	0.9617	0.5452	0.8296	0.3311	0.4325	0.6526	0.6348	0.503	0.5232	0.4634	lpar1
chr10	13090095	13090115	-	TATTGTCTGGTGCCTAAATG	0.3686	0.5968	0.8471	0.4658	0.4521	0.6812	0.3958	0.1934	-0.1897	0.1099	musk
chr10	13090108	13090128	-	TGTACGCTGGGAATATTGTC	0.9362	0.4592	0.6011	0.4114	0.4097	0.5868	0.4958	0.2695	0.6769	0.145	musk
chr10	13090121	13090141	-	CTACAAACCCTAATGTACGC	1.0	0.5492	0.7072	-0.0729	0.0	0.4896	0.4214	-0.2754	-0.3499	0.5148	musk
chr10	13090151	13090171	-	GCGGAGAAAGTGACAGACCC	1.0	0.5642	0.6964	0.4713	0.6003	0.7056	0.6446	0.8434	0.4213	0.1593	musk
chr10	13096548	13096568	-	CGTCCATTCCATGTCAGCGA	1.0	0.5579	0.6937	0.2898	0.1282	0.5892	0.5706	0.3115	0.0145	0.3804	musk
chr10	13099236	13099256	-	TGTACAGCGGTTCCTTATGT	1.0	0.4204	0.7221	0.3176	0.3742	0.5843	0.5717	0.1252	0.5142	0.1551	musk
chr10	13099323	13099343	-	GCTGAAGAAAGATCTCAGCG	0.9377	0.7518	0.7703	0.3337	0.4894	0.6696	0.7313	1.0814	0.4173	0.8605	musk
chr10	13099352	13099372	-	AGCTATACTGTTATAAAGAG	0.7206	0.5471	0.5707	0.444	0.4973	0.6651	0.4601	0.1475	-0.1938	0.1969	musk
chr10	13101976	13101996	-	TCAGAGTGCATGGCCTGAGC	0.9016	0.4788	0.8063	0.3004	0.2061	0.5198	0.4818	0.2706	0.4368	0.0468	musk
chr10	13101986	13102006	-	AGTATCTGGCTCAGAGTGCA	0.5929	0.5411	0.5765	0.281	0.4571	0.6304	0.6469	0.5565	0.5235	0.0755	musk
chr10	13102000	13102020	-	TGAGGATGCGCAGGAGTATC	0.8163	0.3479	0.6114	0.4429	0.3381	0.3661	0.2802	-0.4206	0.3678	0.0427	musk
chr10	13102051	13102071	-	TGTGCTTCGGCGAGATGCTC	0.5412	0.3769	0.6168	0.4928	0.3406	0.6021	0.4985	0.1906	0.2696	0.0375	musk
chr10	13116021	13116041	-	CCTGTACATTTCCCGTAGAA	1.0	0.3859	0.7148	0.4779	0.3061	0.4266	0.4336	-0.6101	-0.476	0.1143	musk
chr10	13116046	13116066	-	CTGCTCCTGGTGGCCGTTTC	0.4201	0.1433	0.797	0.5747	0.2507	0.2071	-0.0131	-1.8976	-1.1871	0.0025	musk
chr10	13123428	13123448	-	CAGGCTACTAATCGGCACAG	1.0	0.7258	0.6504	0.6428	0.549	0.6856	0.6747	0.8657	0.2992	0.2064	musk
chr10	13123480	13123500	-	TATACTGTCAGTTCTGCAAG	0.4072	0.5666	0.7634	0.3215	0.076	0.6226	0.4704	0.4099	-0.0987	0.5334	musk
chr10	13123510	13123530	-	ATCTGTGGTGGAGACACTGG	0.7561	0.5256	0.7578	0.6147	0.6929	0.6802	0.5398	0.5072	0.1461	0.0747	musk
chr10	13123513	13123533	-	AGCATCTGTGGTGGAGACAC	0.8696	0.5971	0.5831	0.637	0.6316	0.6534	0.6147	0.9218	0.7257	0.0823	musk
chr10	13123522	13123542	-	GATTTCCGGAGCATCTGTGG	0.5662	0.6541	0.7999	0.6369	0.5075	0.6823	0.5833	1.0121	0.6936	0.1022	musk
chr10	13123525	13123545	-	GCAGATTTCCGGAGCATCTG	1.0	0.5632	0.7674	0.4091	0.5363	0.6813	0.6003	0.5688	0.2061	0.3788	musk
chr10	13141778	13141798	-	GTACTTTCTTCTCATCTTAC	0.4775	0.2831	0.7072	0.0565	0.0427	0.3065	0.0549	-1.4482	-0.897	0.2706	musk
chr10	13141918	13141938	-	ACCCTATCCCTTCGATAACA	1.0	0.4111	0.5831	0.3387	0.0827	0.351	0.3676	-0.2438	0.0603	0.1697	musk
chr10	13141943	13141963	-	ACATTAGAGTGCAACGCCAC	0.7497	0.5806	0.6597	0.4868	0.2799	0.5923	0.5388	0.501	0.3417	0.0483	musk
chr10	13141976	13141996	-	AAGGAAAAGCGAGTTCAGAT	0.9239	0.5103	0.6726	0.3835	0.2642	0.492	0.3792	-0.1128	0.1614	0.1906	musk
chr10	13144144	13144164	-	TGCTGGACAATATCGATGTG	1.0	0.6832	0.7042	0.3646	0.5382	0.6705	0.5844	0.6496	0.2669	0.1529	musk
chr10	13144161	13144181	-	AACATCAAGAAAGAAGATGC	0.552	0.5754	0.6114	0.122	0.2544	0.6255	0.5289	0.4431	0.5411	0.0419	musk
chr10	13144207	13144227	-	TAATAATCGTATAGCAATTT	0.3239	0.2676	0.5747	0.3181	0.0	0.2552	0.0665	-1.1331	-0.1141	0.0048	musk
chr10	13144364	13144384	-	ATCCCAAACCTGAAATATCC	0.7609	0.4273	0.603	0.0188	0.0553	0.427	0.2952	-0.3751	0.1152	0.0107	musk
chr10	13144423	13144443	-	TACTAACATGACATTGATTT	0.3876	0.2081	0.6456	0.4487	0.0	0.2559	0.0502	-1.5327	-1.2109	0.0336	musk
chr10	13146507	13146527	-	GTTGGAGAAGCCAAGAGCTG	0.4563	0.6051	0.8474	0.4066	0.5643	0.6916	0.5972	1.1658	0.6782	0.2243	musk
chr10	13146525	13146545	-	TGCATTGCGAACAATGGGGT	0.7717	0.582	0.6584	0.3095	0.4994	0.6516	0.371	0.1738	-0.3925	0.1363	musk
chr10	13146531	13146551	-	TACTGCTGCATTGCGAACAA	0.8448	0.469	0.6881	0.5164	0.389	0.6513	0.4266	0.0139	-0.4486	0.0977	musk
chr10	13146600	13146620	-	AGATACGTTATTCAAGAAAA	0.5018	0.382	0.564	0.3496	0.0315	0.4166	0.1773	-0.6384	-0.1171	0.1179	musk
chr10	13147664	13147684	-	ACCCTCAAGCTGATATAATA	0.4158	0.2701	0.6728	0.2447	0.1315	0.3764	0.2354	-0.3698	0.6565	0.0656	musk
chr10	13211161	13211181	-	GAACGATGCTTCGCTGGACT	0.5421	0.448	0.7497	0.3168	0.2101	0.4906	0.3059	-0.5057	-0.9486	0.0429	rassf6
chr10	13217396	13217416	-	CAACAAGCCGACCCGATCTG	1.0	0.6219	0.8336	0.3688	0.3949	0.6094	0.6308	0.5326	0.0138	0.1938	rassf6
chr10	13217432	13217452	-	CTTGAACAACAGAGTTTGAC	0.5977	0.4397	0.6769	0.2243	0.0871	0.392	0.184	-0.8919	-0.5253	0.0512	rassf6
chr10	13218109	13218129	-	ATCTTGTATTTGTAACCGAA	0.4539	0.4896	0.5576	0.3568	0.0	0.452	0.0731	-1.2162	-1.1215	0.2057	rassf6
chr10	13218171	13218191	-	CCTAGTGGACTGATGGGGTC	1.0	0.4489	0.7478	0.6342	0.5546	0.5456	0.4282	-0.5282	-0.5864	0.0396	rassf6
chr10	13218178	13218198	-	TTTGTTTCCTAGTGGACTGA	0.5361	0.4463	0.7257	0.3686	0.0	0.3604	0.2278	-0.9344	-1.1077	0.0636	rassf6
chr10	13218186	13218206	-	ACAAACCTTTTGTTTCCTAG	0.2064	0.6764	0.7957	0.1675	0.0	0.4231	0.0444	-2.0092	-1.9975	0.4125	rassf6
chr10	13221233	13221253	-	CCATCGTGTCATACCCCTAA	0.9564	0.4585	0.6277	0.441	0.2934	0.4917	0.4037	-0.1413	0.338	0.3505	rassf6
chr10	13222695	13222715	-	CCGCGATGGCCTTAAAGTCA	1.0	0.5172	0.654	0.4655	0.3568	0.5609	0.5196	-0.3032	-0.5125	0.0299	rassf6
chr10	13222709	13222729	-	TTGATTTGCATGGTCCGCGA	1.0	0.4803	0.7402	0.6112	0.1103	0.5612	0.4321	-0.0836	-0.2136	0.3839	rassf6
chr10	13222719	13222739	-	ACTATCTTCATTGATTTGCA	0.4163	0.5235	0.6864	0.1683	0.0954	0.4294	0.4482	-0.3476	-0.2355	0.356	rassf6
chr10	13222758	13222778	-	CACCAGCGAGGCGTCGCTCA	0.8989	0.4334	0.7875	0.5084	0.4495	0.5481	0.5341	0.2735	0.3421	0.0187	rassf6
chr10	13222831	13222851	-	GTCCATTGATGGAGAAGCGA	0.5326	0.5311	0.6019	0.3202	0.4771	0.6566	0.5865	0.7254	0.4443	0.4943	rassf6
chr10	13226309	13226329	-	TTTGTGGTTGCTCCAAATGA	0.5971	0.5226	0.7339	0.6057	0.1481	0.4786	0.6126	-0.3763	-0.5786	0.1281	rassf6
chr10	13226325	13226345	-	GCTGTTAATGTGCACATTTG	0.363	0.3913	0.8521	0.5257	0.3967	0.4693	0.3181	-0.2728	-0.0553	0.2679	rassf6
chr10	13237844	13237864	-	TACAAAATAGAGGCCATTAT	1.0	0.2386	0.7402	0.2922	0.1342	0.2958	0.0641	-1.409	-0.3023	0.0928	si:busm1-57f23.1
chr10	13238093	13238113	-	ATGTGGAGCTGCTTGGTGGA	0.7845	0.4823	0.6629	0.5072	0.5971	0.6417	0.6022	0.2997	0.0413	0.0788	si:busm1-57f23.1
chr10	13238097	13238117	-	GGAAATGTGGAGCTGCTTGG	0.3594	0.5853	0.8241	0.5661	0.5889	0.701	0.6484	0.8263	0.4591	0.724	si:busm1-57f23.1
chr10	13238110	13238130	-	TCTGTGTCTCTCAGGAAATG	0.3009	0.5714	0.8001	0.42	0.4054	0.6115	0.6345	0.8023	0.2337	0.0954	si:busm1-57f23.1
chr10	13239081	13239101	-	GAGCAGAGCTGACCAGCCTC	0.8305	0.4163	0.6917	0.5819	0.549	0.6356	0.6176	0.7742	0.8486	0.0613	si:busm1-57f23.1
chr10	13239129	13239149	-	GGACATCTACCTGCTTCTCT	1.0	0.4683	0.7356	0.2554	0.2455	0.4203	0.3654	-0.6595	-0.0908	0.0927	si:busm1-57f23.1
chr10	13283586	13283606	-	TATAGATGAGGAGTCCAGCT	0.8329	0.5781	0.7148	0.6276	0.3138	0.5735	0.6337	0.6094	0.6388	0.2284	tmem267
chr10	13283665	13283685	-	GAGAGGCAGTGCTGAAGGTC	0.2585	0.4102	0.572	0.6599	0.5834	0.6595	0.6029	0.2694	0.3891	0.0119	tmem267
chr10	13283694	13283714	-	GAAAGCGCCTAGGCCTGCGC	0.8485	0.4534	0.797	0.2847	0.2086	0.6422	0.4761	0.3232	0.2259	0.0632	tmem267
chr10	13283731	13283751	-	TGAAGGGTAGCGTCAGGAAG	0.7272	0.5327	0.7944	0.6325	0.5506	0.6501	0.4986	0.3071	-0.0115	0.3166	tmem267
chr10	13283755	13283775	-	CCCTGAGCCACAGATGATGC	0.5936	0.5226	0.6881	0.1574	0.2169	0.5814	0.546	0.2342	-0.2032	0.0485	tmem267
chr10	13283797	13283817	-	ACCACAGACCAATGATGGCG	0.5864	0.6143	0.52	0.2735	0.496	0.6453	0.6194	0.6179	-0.5031	0.1009	tmem267
chr10	13283802	13283822	-	CCAAGACCACAGACCAATGA	0.7722	0.5041	0.7686	0.432	0.2358	0.5847	0.6203	0.3125	0.028	0.1785	tmem267
chr10	13283826	13283846	-	CTTCCTCAAGCCGATCACGA	1.0	0.5712	0.7221	0.216	0.2813	0.5828	0.5716	0.2324	0.0075	0.3303	tmem267
chr10	13283908	13283928	-	ATGATCCAGCCATGTAGAAG	1.0	0.5644	0.7344	0.3564	0.2098	0.599	0.5627	0.2956	-0.0431	0.1135	tmem267
chr10	13286250	13286270	-	CAGTGCAGAGGAGGCCTGTG	0.2758	0.5317	0.6523	0.7425	0.6838	0.6517	0.5891	0.7142	0.4255	0.0524	tmem267
chr10	13326732	13326752	-	TGTCCCCCATCATGGCTGGT	1.0	0.5649	0.6024	0.3044	0.1759	0.4499	0.483	0.0687	0.0588	0.0899	il11ra
chr10	13326736	13326756	-	GAACTGTCCCCCATCATGGC	0.3483	0.5424	0.7245	0.294	0.2874	0.6144	0.5731	0.159	0.0662	0.0744	il11ra
chr10	13326740	13326760	-	AGTGGAACTGTCCCCCATCA	0.8511	0.5301	0.7919	0.6	0.4689	0.5183	0.5751	0.3294	0.5889	0.1103	il11ra
chr10	13326758	13326778	-	CTACACAGTTACTGGTCCAG	1.0	0.696	0.7202	0.4278	0.4679	0.6322	0.5419	0.5297	0.0778	0.3509	il11ra
chr10	13326766	13326786	-	GGGTGAGCCTACACAGTTAC	1.0	0.4429	0.6065	0.365	0.3841	0.54	0.2055	-0.9559	-0.2268	0.0886	il11ra
chr10	13326790	13326810	-	AGATGTTCAAGTCTCTCAGG	1.0	0.686	0.7294	0.5022	0.4762	0.6648	0.5672	1.0429	0.7032	0.2832	il11ra
chr10	13330411	13330431	-	CTGGAGCTCCTCGAAGATCC	0.843	0.5074	0.6917	0.4779	0.4012	0.5797	0.5074	0.1951	0.1858	0.0306	il11ra
chr10	13330430	13330450	-	CAATTACAGACCCACCTTTC	0.7991	0.1682	0.6739	0.3777	0.0617	0.2225	0.0671	-1.4037	-0.0171	0.0096	il11ra
chr10	13332091	13332111	-	ATATGAAAATCTCCTGCTCC	0.701	0.437	0.6597	0.0981	0.0	0.4615	0.4036	-1.1351	-1.2976	0.0141	il11ra
chr10	13334187	13334207	-	GCAGTCCATCAAACTGCGCC	0.3046	0.4594	0.6726	0.2121	0.0083	0.4296	0.2374	-0.3183	-0.8454	0.2022	il11ra
chr10	13334250	13334270	-	ACTGAACACCACACACTCGA	0.6897	0.5644	0.6961	0.4201	0.147	0.5775	0.5979	0.642	0.4658	0.495	il11ra
chr10	13334299	13334319	-	ATGGGAGCTCAGTACCACCG	1.0	0.762	0.8383	0.7781	0.6996	0.7743	0.7803	1.4836	0.7546	0.6102	il11ra
chr10	13334318	13334338	-	CCAGTGGAATGGCGCTTCAA	0.8455	0.3774	0.7355	0.5592	0.484	0.5207	0.2396	-0.4514	-0.1417	0.1207	il11ra
chr10	13334329	13334349	-	TCGGCAGGTCTCCAGTGGAA	1.0	0.4986	0.6311	0.6082	0.5595	0.61	0.5512	0.7857	0.7267	0.1013	il11ra
chr10	13334334	13334354	-	TGGGGTCGGCAGGTCTCCAG	0.9136	0.5337	0.8666	0.9336	0.7549	0.6739	0.6298	0.7978	0.4588	0.0292	il11ra
chr10	13334823	13334843	-	AGATGTCCAGTTCGGTGGAC	0.4654	0.3311	0.5684	0.4402	0.3408	0.513	0.1301	-1.2097	-1.122	0.0259	il11ra
chr10	13334828	13334848	-	GTTTCAGATGTCCAGTTCGG	0.7462	0.5481	0.7159	0.4971	0.4303	0.6392	0.5623	0.4958	0.1456	0.5046	il11ra
chr10	13343698	13343718	-	AGCTCGTCACATCAGAGATA	1.0	0.5006	0.6277	0.2731	0.1887	0.5484	0.3431	0.112	0.6161	0.0328	il11ra
chr10	14337900	14337920	-	TGGTGCCGTATTGGGCGACA	0.6454	0.5519	0.6172	0.5284	0.5219	0.6112	0.5286	-0.0591	-0.1056	0.0888	galt
chr10	14337909	14337929	-	GGTTAGTGGTGGTGCCGTAT	0.7428	0.4071	0.716	0.5991	0.4566	0.5132	0.3262	-0.48	-0.0336	0.0161	galt
chr10	14337923	14337943	-	AGAAAACGAGCACTGGTTAG	0.701	0.5544	0.7911	0.3868	0.3371	0.5662	0.5242	0.3436	0.2311	0.1384	galt
chr10	14337930	14337950	-	TGGTTGTAGAAAACGAGCAC	0.9468	0.5865	0.6691	0.4392	0.3764	0.645	0.5159	0.3036	0.1991	0.249	galt
chr10	14337950	14337970	-	TCTGATGACACAGGAGCGCG	0.7063	0.6201	0.6461	0.5861	0.4761	0.6014	0.6613	1.2492	0.3047	0.4629	galt
chr10	14421442	14421462	-	GCTGGTGCAGTACGCTCGGA	1.0	0.5509	0.6723	0.5535	0.4946	0.6294	0.5241	0.2502	0.1791	0.2739	galt
chr10	14421460	14421480	-	GAAGCACGGAGAGCCAATGC	1.0	0.5712	0.6941	0.3402	0.4827	0.6524	0.6875	0.6185	0.6313	0.0137	galt
chr10	14421511	14421531	-	TCTTCCGAACGAGGCATCGT	1.0	0.5805	0.6037	0.4083	0.2283	0.5014	0.5194	0.3069	0.1904	0.1797	galt
chr10	14464473	14464493	-	TGAGAATAAAGGAGCCATGA	0.2224	0.5681	0.6694	0.3259	0.3837	0.6442	0.5011	0.5564	0.7165	0.0397	galt
chr10	14470415	14470435	-	AGCTCGGTGCTACATATGCA	1.0	0.5381	0.5931	0.1936	0.4416	0.6663	0.6682	0.1503	0.0512	0.195	galt
chr10	14470454	14470474	-	TCCGCAAAGTGATTGACAAG	0.403	0.6247	0.7071	0.3067	0.446	0.6517	0.442	0.1873	-0.2967	0.1892	galt
chr10	14470514	14470534	-	AGGTCATGTGTTTCCACCCC	0.832	0.4655	0.5899	0.4964	0.6113	0.6391	0.4884	0.126	0.1167	0.0396	galt
chr10	14476787	14476807	-	GCAAAGCAGCCAGAGGCGTT	0.9732	0.3923	0.7103	0.5321	0.1346	0.3846	0.4806	0.0548	0.4167	0.1523	galt
chr10	14484387	14484407	-	CCTGGCAGTGTGAGAGCTAA	0.7467	0.547	0.6725	0.5634	0.5162	0.5598	0.2521	-0.5147	-0.3568	0.1948	galt
chr10	14484405	14484425	-	CCAAACAACCCTCTGTGTCC	0.6796	0.5088	0.7214	0.1974	0.0558	0.4817	0.5335	-0.1396	-0.1368	0.0273	galt
chr10	14484463	14484483	-	GCGTCCATGGAAAGGACAGG	0.8767	0.643	0.6029	0.5946	0.5781	0.6602	0.4811	0.9398	0.2952	0.4896	galt
chr10	14484476	14484496	-	CCCATCGGATGAAGCGTCCA	1.0	0.5517	0.6505	0.5024	0.5442	0.6101	0.4291	0.4555	0.2937	0.092	galt
chr10	14484505	14484525	-	TCTGCGGGACTCATGGGTTT	1.0	0.3558	0.7456	0.6021	0.3447	0.3755	0.373	-0.4848	-0.2176	0.0908	galt
chr10	14484512	14484532	-	ACAATCCTCTGCGGGACTCA	1.0	0.4774	0.6789	0.2389	0.275	0.4991	0.434	-0.0422	0.0207	0.0514	galt
chr10	14488846	14488866	-	CGCATACTGTTTGGCTAACT	1.0	0.2746	0.6363	0.5208	0.1864	0.1704	0.123	-1.4017	-0.9495	0.0297	sigmar1
chr10	14488855	14488875	-	TTACTCACCCGCATACTGTT	1.0	0.4288	0.6194	0.3321	0.1092	0.3563	0.381	-0.4685	0.2401	0.2049	sigmar1
chr10	14491013	14491033	-	TCGTCAGGAAGGATGTGACC	0.8976	0.587	0.6371	0.377	0.4096	0.6476	0.53	0.3501	0.4602	0.0703	sigmar1
chr10	14491080	14491100	-	CGAGGCGTGCAGGAGACACA	0.5556	0.5834	0.797	0.5282	0.5779	0.6838	0.6153	0.901	0.7254	0.225	sigmar1
chr10	14501518	14501538	-	CGCTGGATGGAATTGATTCT	0.5305	0.311	0.6833	0.2774	0.3396	0.3187	0.1283	-1.2814	-0.48	0.0685	katnal2
chr10	14501535	14501555	-	TATTTCTGGATGAAGGTCGC	0.478	0.4859	0.7349	0.3209	0.0	0.4821	0.3738	0.3313	0.2421	0.0457	katnal2
chr10	14501549	14501569	-	AGACTTCTTTACGGTATTTC	0.6829	0.161	0.6505	0.1774	0.1182	0.2936	0.0163	-1.4939	-0.8254	0.0177	katnal2
chr10	14501576	14501596	-	AAAGTCTCTTCCAGTTAGTT	0.9391	0.3181	0.6159	0.2777	0.041	0.2247	0.1891	-1.1838	-0.403	0.042	katnal2
chr10	14504833	14504853	-	ATTCCAATGAGGGCACTAAC	0.7405	0.4351	0.6735	0.3039	0.1557	0.3311	0.2059	-0.8154	0.3493	0.2357	katnal2
chr10	14507601	14507621	-	AATGTCGTCCCAGCGCACGT	1.0	0.5958	0.8061	0.3934	0.1445	0.5188	0.5139	0.4909	0.4533	0.3321	katnal2
chr10	14507640	14507660	-	AGCTTCTTTGACTAATCGCT	0.7009	0.5296	0.5152	0.3555	0.1802	0.532	0.4505	-0.3733	-0.1768	0.1782	katnal2
chr10	14507673	14507693	-	TTAGCAGCCAAGCACCTTAA	0.3337	0.4087	0.713	0.522	0.2205	0.4236	0.1231	-0.6408	0.2498	0.265	katnal2
chr10	14514081	14514101	-	TACAGGAGCAAGCCCTTCCA	0.575	0.554	0.8063	0.3549	0.4969	0.6984	0.6376	0.6022	1.0524	0.1978	katnal2
chr10	14532383	14532403	-	GGACCAGGCCCATTTGTGAC	1.0	0.4452	0.6311	0.2631	0.1749	0.4749	0.2006	-0.6138	-0.8434	0.2576	hdhd2
chr10	14533275	14533295	-	GATGGTGGAGGACAGTGCTC	0.9323	0.4446	0.7919	0.5525	0.4951	0.6186	0.6234	0.7897	0.9593	0.1449	hdhd2
chr10	14533293	14533313	-	AGCAGTGCGCCCCCTGCTGA	0.3268	0.5448	0.7781	0.4494	0.4127	0.6233	0.4558	0.1695	-0.259	0.0337	hdhd2
chr10	14533323	14533343	-	CACTGCCGCACGTAATCTAG	0.8854	0.5043	0.7234	0.3645	0.4066	0.6391	0.369	-0.0764	-0.2072	0.3013	hdhd2
chr10	14536287	14536307	-	ATCGAGGACACTGCAGTTCC	0.2795	0.3742	0.6917	0.4636	0.3925	0.4317	0.4679	-0.2558	0.3288	0.0078	hdhd2
chr10	14540468	14540488	-	TTGTTTTTGACAGGCATTTC	0.5196	0.1223	0.5889	0.2376	0.0548	0.283	-0.0384	-1.9982	-1.5998	0.0065	hdhd2
chr10	14543939	14543959	-	GAGCAAGGCGTTGGAGGATT	0.7813	0.2465	0.5973	0.7868	0.5152	0.4739	0.3095	-0.736	-0.2279	0.0357	ier3ip1
chr10	14556531	14556551	-	AAGTGATGCATGAATGTGCT	0.4543	0.4665	0.644	0.2724	0.299	0.5271	0.4403	-0.3594	-0.5914	0.0709	zgc:153395
chr10	14556596	14556616	-	ACGGCTTTGCAAGTCTTTCC	1.0	0.2431	0.6516	0.2688	0.24	0.397	0.1402	-0.9426	-0.3671	0.016	zgc:153395
chr10	14556643	14556663	-	CCCATTTCATCCCGGCGCTG	0.7679	0.5679	0.7202	0.346	0.3045	0.5749	0.5384	0.1964	-0.3967	0.1033	zgc:153395
chr10	14556728	14556748	-	CCACAACCGTCGAGTAGCTC	0.9463	0.3644	0.7119	0.2426	0.0479	0.4544	0.393	-0.4989	-0.4722	0.0256	zgc:153395
chr10	14556797	14556817	-	CAATCAAGAACGGCTATGCC	0.8199	0.5286	0.6025	0.1449	0.0802	0.353	0.503	-0.1686	-0.2929	0.0872	zgc:153395
chr10	14556865	14556885	-	TCACTTAAGCCCAACCAAGT	0.8814	0.5366	0.7214	0.2188	0.0	0.3151	0.242	-0.4222	-0.1664	0.1052	zgc:153395
chr10	14556938	14556958	-	TGGACCAAAAGACATTGTGA	0.4384	0.6977	0.6374	0.3838	0.3273	0.6795	0.6707	0.6573	0.542	0.1661	zgc:153395
chr10	14885299	14885319	-	CTCTCAGCCTTCCCTCACCG	0.789	0.7051	0.7021	0.3001	0.6001	0.7083	0.722	1.0717	0.2802	0.6192	smad2
chr10	14885337	14885357	-	TATGAACTTAACCAGCGGGT	0.6562	0.5506	0.7006	0.4278	0.2034	0.6246	0.4648	0.6986	0.6552	0.1344	smad2
chr10	14885375	14885395	-	CTTACTCAGAGCCTGCGTTT	0.6755	0.3825	0.7079	0.4509	0.1263	0.3615	0.3512	-0.8231	-0.0854	0.1385	smad2
chr10	14885940	14885960	-	CTCGCCTGTCAATCATGGCA	1.0	0.5086	0.5354	0.2817	0.4237	0.6386	0.4341	-0.1073	-0.4071	0.1132	smad2
chr10	14885945	14885965	-	ACACTCTCGCCTGTCAATCA	0.9462	0.4857	0.7497	0.3248	0.0977	0.4493	0.5748	0.5042	0.6164	0.0838	smad2
chr10	14890215	14890235	-	CCAGCAAATGAATCAAAGTA	0.4911	0.4668	0.507	0.4186	0.3131	0.5863	0.4562	-0.1048	-0.1103	0.2574	smad2
chr10	14894606	14894626	-	GCGGGTGGAGACACCAGGTA	1.0	0.5272	0.701	0.8826	0.6824	0.6353	0.4275	0.3614	0.4217	0.1521	smad2
chr10	14894621	14894641	-	TCCCTACCACTACCAGCGGG	0.5919	0.6407	0.6748	0.5708	0.5528	0.629	0.5597	1.1849	0.2694	0.275	smad2
chr10	14894798	14894818	-	GGACGCTTGGGTCAGATCTC	0.5322	0.4193	0.7497	0.2431	0.4312	0.4637	0.3496	-0.1038	0.458	0.1078	smad2
chr10	14896845	14896865	-	CACCAAATACGATAGAACAG	0.641	0.6809	0.7627	0.2901	0.3877	0.647	0.6295	0.5228	-0.003	0.2972	smad2
chr10	14896878	14896898	-	ACAGCAATTGCTCTGAAATT	0.5357	0.241	0.6516	0.3776	0.2021	0.3416	0.1604	-1.0686	-0.3414	0.0209	smad2
chr10	14920802	14920822	-	AACTGGCCAACTGGACGAGC	0.6762	0.4234	0.5734	0.2689	0.3676	0.6083	0.443	0.1058	0.037	0.0231	smad2
chr10	14920811	14920831	-	GTTGAAGAAAACTGGCCAAC	0.3236	0.4072	0.6785	0.2923	0.0	0.3903	0.3382	-0.4836	-0.2266	0.0928	smad2
chr10	14920841	14920861	-	CGAGAAGGCAGTCAAAAGCC	0.7918	0.5883	0.6052	0.3802	0.1794	0.4768	0.5151	0.0211	-0.2312	0.1399	smad2
chr10	14920897	14920917	-	GGTTCAAGCGGAGCAGGAGG	0.4224	0.5105	0.6627	0.5493	0.5131	0.6753	0.5405	0.8597	0.1623	0.3114	smad2
chr10	14980225	14980245	-	AAACCTGAAGTGTCTTTGTT	0.2883	0.3831	0.65	0.3615	0.1776	0.2841	0.1746	-1.0362	-0.424	0.0269	si:dkey-88l16.3
chr10	14980255	14980275	-	GGACTTCTACAGACGGGAGG	0.8347	0.5356	0.8241	0.5308	0.4883	0.6293	0.3696	-0.2356	-0.7111	0.1738	si:dkey-88l16.3
chr10	14980280	14980300	-	TGATGTTACAGGACACAGCC	0.3193	0.5778	0.5766	0.2743	0.2646	0.5007	0.4899	-0.336	-0.4452	0.107	si:dkey-88l16.3
chr10	14980314	14980334	-	TCCCATCACAGATCTGAGTC	0.9497	0.3931	0.6726	0.2235	0.3117	0.5121	0.2463	-0.7525	-0.9383	0.0182	si:dkey-88l16.3
chr10	14980579	14980599	-	GGTTGTAGTTTTAGCTGGTA	0.8393	0.3023	0.5681	0.5698	0.2596	0.5454	0.1791	-1.0247	-1.0687	0.0518	si:dkey-88l16.3
chr10	14980584	14980604	-	GGTCTGGTTGTAGTTTTAGC	0.6465	0.4313	0.7871	0.2454	0.0383	0.3797	0.2062	-0.8261	-0.4911	0.2349	si:dkey-88l16.3
chr10	14980600	14980620	-	ACGACATGCAAGTGCTGGTC	1.0	0.4589	0.5649	0.5766	0.2381	0.4669	0.5222	-0.057	0.3675	0.0101	si:dkey-88l16.3
chr10	14980605	14980625	-	CCCACACGACATGCAAGTGC	1.0	0.5294	0.5841	0.2745	0.3344	0.6281	0.5692	0.4189	0.1088	0.0443	si:dkey-88l16.3
chr10	14980662	14980682	-	CCATCACACAAATGACTCTG	0.4519	0.585	0.5071	0.3849	0.3336	0.6354	0.4937	0.1742	-0.4283	0.0654	si:dkey-88l16.3
chr10	14980736	14980756	-	GAAGGTTAGACTAACCTTCT	0.6737	0.3209	0.7072	0.4665	0.3395	0.2989	0.176	-1.0009	0.1317	0.011	si:dkey-88l16.3
chr10	14980822	14980842	-	CCCCAGAAACACACTGGAAC	0.3172	0.3674	0.7449	0.096	0.274	0.5258	0.3187	-0.4732	-0.6476	0.0309	si:dkey-88l16.3
chr10	14981624	14981644	-	CTCTCACAGCTTGTCTGATC	0.7864	0.3185	0.6041	0.3253	0.2026	0.3219	0.1779	-1.1246	-0.7028	0.0063	si:dkey-88l16.3
chr10	14981686	14981706	-	TGCCATCACATAGCTGAGCC	0.9521	0.3967	0.6726	0.1887	0.1128	0.3163	0.1961	-1.398	-1.7455	0.0279	si:dkey-88l16.3
chr10	14982527	14982547	-	AACCATCAAAGCAGTGAGAT	0.4697	0.4234	0.6017	0.3533	0.3142	0.4832	0.1799	-0.87	-0.4092	0.0315	si:dkey-88l16.3
chr10	14982571	14982591	-	ACACTTGAAGGGAGTCATTT	0.8327	0.3231	0.6977	0.2362	0.0567	0.238	0.126	-1.5068	-0.2861	0.0954	si:dkey-88l16.3
chr10	14982908	14982928	-	CTTGGTGGGTTTCCAGCAGT	0.9167	0.4273	0.7103	0.7051	0.4217	0.4741	0.287	-0.4333	-0.3988	0.0379	si:dkey-88l16.3
chr10	14982923	14982943	-	TCGAATACTGCAGGTCTTGG	0.8966	0.5153	0.7202	0.4415	0.4217	0.623	0.5371	0.0017	-0.3176	0.1137	si:dkey-88l16.3
chr10	14982926	14982946	-	GCATCGAATACTGCAGGTCT	0.934	0.4605	0.5461	0.4417	0.2455	0.5009	0.5134	0.0617	0.1735	0.052	si:dkey-88l16.3
chr10	14982970	14982990	-	CCATTACAGACAAACACTTC	0.3184	0.3577	0.6456	0.1282	0.0758	0.3484	0.1294	-1.1149	-0.4884	0.0371	si:dkey-88l16.3
chr10	14986575	14986595	-	GGGTGATGGAGGAGTGGGCA	0.2735	0.4687	0.6015	0.6644	0.6094	0.616	0.3622	-0.1939	-0.4297	0.0289	si:dkey-88l16.3
chr10	14986581	14986601	-	TTTGCAGGGTGATGGAGGAG	0.34	0.4918	0.6721	0.5905	0.1417	0.4563	0.4285	-0.114	-0.4103	0.0217	si:dkey-88l16.3
chr10	14986589	14986609	-	TAAGGGCTTTTGCAGGGTGA	0.8266	0.4884	0.7922	0.5532	0.3801	0.6023	0.4699	-0.4158	-0.6095	0.0688	si:dkey-88l16.3
chr10	14986718	14986738	-	CGGTGTTCATTACTGCGATA	0.8967	0.4787	0.6456	0.3146	0.1296	0.3909	0.1147	-1.0121	-0.5352	0.0533	si:dkey-88l16.3
chr10	14986942	14986962	-	CCTCAGTGATGCTTTAGTTG	0.6508	0.5242	0.8568	0.3645	0.3438	0.591	0.6111	-0.4761	-0.5988	0.4439	si:dkey-88l16.3
chr10	14988999	14989019	-	CATCAATGCACTTTCTTCCA	0.6832	0.4646	0.7494	0.1158	0.2969	0.4722	0.2378	-1.2008	-1.0668	0.1034	si:dkey-88l16.3
chr10	14989022	14989042	-	TTTGCCATCACACACAAGCT	0.5322	0.6142	0.6591	0.4152	0.0	0.3442	0.5251	-0.0027	0.0703	0.3391	si:dkey-88l16.3
chr10	14989045	14989065	-	TCAGAGAAATCTTGGCATTG	0.7132	0.6128	0.7296	0.2678	0.1602	0.4645	0.4563	-0.1819	-0.4819	0.0425	si:dkey-88l16.3
chr10	14989053	14989073	-	CCTTTTCGTCAGAGAAATCT	0.8505	0.4363	0.5966	0.2793	0.0	0.2606	0.1701	-1.1913	-1.0089	0.0452	si:dkey-88l16.3
chr10	14989104	14989124	-	GGGTTTTATTGTCACAGCGA	0.7222	0.5297	0.6314	0.4314	0.1333	0.5567	0.4964	-0.2673	-0.5986	0.3248	si:dkey-88l16.3
chr10	14989135	14989155	-	CCATCGCAGAGGAAGTTTTC	0.6364	0.2174	0.6749	0.1217	0.0175	0.299	0.0356	-2.0487	-0.9567	0.0368	si:dkey-88l16.3
chr10	14989284	14989304	-	TTCACATTTTACCACCTTCG	0.5435	0.4887	0.6929	0.2697	0.3418	0.508	0.192	-1.4719	-1.4535	0.041	si:dkey-88l16.3
chr10	14989421	14989441	-	CTTATAGGAGTACCCGAGTT	1.0	0.4063	0.7148	0.5643	0.4082	0.4484	0.2756	-0.4962	0.0163	0.0636	si:dkey-88l16.3
chr10	14989960	14989980	-	CTCCATCACACACATGAGTG	0.4291	0.6144	0.7423	0.4445	0.5191	0.6258	0.569	0.1303	-0.5922	0.1043	si:dkey-88l16.3
chr10	14992747	14992767	-	GAACTGCTCATCGGCTCCAC	0.6606	0.4272	0.7024	0.4744	0.3785	0.553	0.3412	-0.0865	-0.0756	0.0329	si:dkey-88l16.3
chr10	14992883	14992903	-	GCTTGTCCTTGCACAGAAAA	0.5131	0.3823	0.6487	0.527	0.1598	0.442	0.1017	-1.0655	-1.0271	0.5457	si:dkey-88l16.3
chr10	14992916	14992936	-	CATCACACACAACAGCTTTG	0.4041	0.5464	0.8332	0.1169	0.0894	0.3838	0.2997	-0.5377	-0.3383	0.1598	si:dkey-88l16.3
chr10	14993003	14993023	-	TAGTCAGACAAACAGTCTTT	0.3598	0.3443	0.5899	0.3248	0.145	0.3489	0.1895	-0.9529	0.0783	0.0383	si:dkey-88l16.3
chr10	14995817	14995837	-	TTTGCCATCCATGCAAGGTT	0.8924	0.3656	0.5917	0.5421	0.0	0.4203	0.4602	-0.6773	-0.5342	0.12	si:dkey-88l16.3
chr10	14996025	14996045	-	ACTTTCTGCCATGCGAACAC	0.4046	0.5861	0.7303	0.3614	0.0	0.5052	0.5941	0.536	0.4076	0.3058	si:dkey-88l16.3
chr10	14996088	14996108	-	TGGCTTCATCTGATCGGTCC	0.8507	0.4744	0.7402	0.4972	0.3599	0.589	0.4903	-0.0163	-0.1881	0.0228	si:dkey-88l16.3
chr10	14996225	14996245	-	GAATACTTCATTACCGCAGT	0.6957	0.5114	0.6456	0.2941	0.2297	0.5929	0.2029	-0.4049	-0.25	0.0763	si:dkey-88l16.3
chr10	14998546	14998566	-	CACACTGACCATTACTGCAC	0.4042	0.5024	0.6374	0.2066	0.2706	0.626	0.385	0.1102	0.177	0.0427	si:dkey-88l16.3
chr10	14998643	14998663	-	CGATGATCCAGAGGACAGTG	0.3187	0.6834	0.5565	0.4884	0.5797	0.6677	0.699	0.5557	-0.1268	0.1414	si:dkey-88l16.3
chr10	15000527	15000547	-	TTCTAGATGCACACGACCAC	0.5809	0.5149	0.6975	0.4778	0.131	0.5235	0.4603	0.173	0.0155	0.0922	si:dkey-88l16.3
chr10	15000596	15000616	-	CAGATTCATCGCTCTCATCC	0.8012	0.5267	0.7214	0.2336	0.1689	0.4839	0.4428	0.2676	0.4242	0.0418	si:dkey-88l16.3
chr10	15000717	15000737	-	CCACACTGGAACAAGTGCGT	0.837	0.5519	0.7214	0.1481	0.2355	0.6048	0.4825	0.3378	0.3433	0.057	si:dkey-88l16.3
chr10	15000759	15000779	-	GCCTTGTTGCACACCAAATC	0.6067	0.2903	0.6975	0.1822	0.2024	0.3718	0.1064	-0.878	-0.2607	0.0203	si:dkey-88l16.3
chr10	15000838	15000858	-	GCATGATGGGCTTCCAGGAC	1.0	0.4499	0.6393	0.3402	0.5592	0.6146	0.2996	-0.1026	0.0129	0.0127	si:dkey-88l16.3
chr10	15000852	15000872	-	ATGCAGTAGTGTTGGCATGA	0.6878	0.589	0.6741	0.3038	0.2694	0.5198	0.4088	-0.3444	-0.1553	0.0171	si:dkey-88l16.3
chr10	15000882	15000902	-	AGATGTTTTACTGCTCCATG	0.5998	0.6513	0.7294	0.3426	0.3881	0.6405	0.3873	-0.6839	-0.9034	0.1855	si:dkey-88l16.3
chr10	15001153	15001173	-	CATTTATGACTGCAGGCAGC	0.4997	0.4565	0.7349	0.2441	0.0	0.3034	0.2834	-0.1793	-0.1006	0.1291	si:dkey-88l16.3
chr10	15001209	15001229	-	GCTCCAGTAAAAATTCAGGG	0.3691	0.7381	0.6863	0.4072	0.3907	0.6443	0.6633	1.1532	0.5207	0.8879	si:dkey-88l16.3
chr10	15002532	15002552	-	CTGTTCAGAGACTAAAAGAC	0.4163	0.4944	0.5294	0.2581	0.3713	0.6226	0.397	-0.3927	-0.4171	0.1523	si:dkey-88l16.3
chr10	15048231	15048251	-	GGGCTACATCGGAGGCATCA	0.7707	0.5548	0.6977	0.4508	0.3878	0.5511	0.5695	0.3365	0.6221	0.0375	si:ch211-95j8.2
chr10	15048252	15048272	-	TGTAGGATACTGCATAATTT	0.4051	0.252	0.8201	0.2205	0.2646	0.357	0.1507	-1.0582	-0.1804	0.0806	si:ch211-95j8.2
chr10	15048309	15048329	-	GACAAGCATCAATTCCACAA	0.7187	0.6822	0.7166	0.466	0.2839	0.6125	0.576	0.6935	0.5165	0.3488	si:ch211-95j8.2
chr10	15048346	15048366	-	TGACCATCATTCCAATTGCG	1.0	0.6771	0.5908	0.2647	0.2783	0.6152	0.7128	0.9673	0.4102	0.795	si:ch211-95j8.2
chr10	15048399	15048419	-	CAGATGGATACTGGCTGCGC	0.8527	0.4285	0.6741	0.4411	0.3118	0.5813	0.5428	0.1694	0.1844	0.0188	si:ch211-95j8.2
chr10	15048408	15048428	-	GGAAAAACCCAGATGGATAC	0.3063	0.4601	0.7402	0.2176	0.1411	0.5389	0.3403	-0.3172	0.0434	0.0892	si:ch211-95j8.2
chr10	15048433	15048453	-	CAACTCCTGGGGTTCGATGC	0.4244	0.413	0.7828	0.4212	0.2206	0.4121	0.5106	-0.0526	-0.0259	0.0154	si:ch211-95j8.2
chr10	15048446	15048466	-	GGCTTGGTGGTGGCAACTCC	0.8197	0.2227	0.6773	0.3566	0.5182	0.6015	0.2829	-0.52	-0.4805	0.009	si:ch211-95j8.2
chr10	15048456	15048476	-	AACTGCTCTCGGCTTGGTGG	0.6287	0.4641	0.805	0.5389	0.4642	0.6518	0.5235	0.5709	-0.1887	0.2364	si:ch211-95j8.2
chr10	15048459	15048479	-	CGTAACTGCTCTCGGCTTGG	0.8178	0.5289	0.7765	0.5285	0.3705	0.6066	0.4611	0.0841	-0.4112	0.085	si:ch211-95j8.2
chr10	15048462	15048482	-	GATCGTAACTGCTCTCGGCT	1.0	0.5055	0.729	0.3641	0.28	0.6128	0.4285	0.2111	-0.0288	0.1609	si:ch211-95j8.2
chr10	15048604	15048624	-	TGGTGGTGGGCCAGGGAATC	1.0	0.2543	0.6691	0.4677	0.3974	0.3121	0.0268	-1.1752	-0.6083	0.0006	si:ch211-95j8.2
chr10	15048618	15048638	-	CTACTCTACAGATATGGTGG	0.5583	0.5497	0.7769	0.2936	0.5017	0.655	0.5308	0.8596	0.3708	0.3054	si:ch211-95j8.2
chr10	15048621	15048641	-	AGGCTACTCTACAGATATGG	1.0	0.6189	0.6386	0.6756	0.4942	0.6917	0.6827	1.0941	0.9364	0.285	si:ch211-95j8.2
chr10	15048693	15048713	-	GGCGCCCTGCGGCTGGGTCC	1.0	0.355	0.7413	0.4006	0.2961	0.3847	0.2536	-0.6871	-0.7986	0.0059	si:ch211-95j8.2
chr10	15048700	15048720	-	TGGTCATGGCGCCCTGCGGC	0.727	0.2013	0.5979	0.3409	0.2175	0.5404	0.3176	-0.431	-0.8685	0.0068	si:ch211-95j8.2
chr10	15052960	15052980	-	CTTGGAGGTGCTCGGGGGTT	0.6216	0.2077	0.6864	0.8627	0.4061	0.211	0.0726	-1.3049	-1.2322	0.0073	si:ch211-95j8.5
chr10	15052978	15052998	-	AGGCTTCATCGGGGGCATCT	1.0	0.3316	0.7119	0.464	0.2272	0.2681	0.2222	-0.9956	-0.2842	0.0087	si:ch211-95j8.5
chr10	15053005	15053025	-	AGTCCGCGTCGGGTACTGCC	1.0	0.4807	0.6766	0.263	0.332	0.5334	0.6451	-0.0794	-0.2817	0.1871	si:ch211-95j8.5
chr10	15053069	15053089	-	TCACCATCATCCCGGTGTCG	0.8505	0.5773	0.6787	0.3557	0.3899	0.5551	0.609	0.8172	0.0734	0.2274	si:ch211-95j8.5
chr10	15053127	15053147	-	TACCCGCAGTGGACAGTGGC	0.5765	0.3992	0.6203	0.3585	0.4809	0.5958	0.4227	-0.7315	-0.8576	0.0146	si:ch211-95j8.5
chr10	15053131	15053151	-	TGAATACCCGCAGTGGACAG	1.0	0.6606	0.8052	0.5954	0.5269	0.6448	0.7038	1.108	0.6059	0.2771	si:ch211-95j8.5
chr10	15053138	15053158	-	GCTGGACTGAATACCCGCAG	0.5335	0.6802	0.8332	0.7122	0.6201	0.6865	0.5939	0.7469	0.2474	0.4476	si:ch211-95j8.5
chr10	15053156	15053176	-	CATCTGCTGGAGTGCGGTGC	0.7777	0.3752	0.7776	0.4829	0.2766	0.527	0.4048	-0.2806	-0.4382	0.027	si:ch211-95j8.5
chr10	15053169	15053189	-	GGCATCGGTGTGGCATCTGC	0.4256	0.508	0.7012	0.3622	0.4559	0.6039	0.3304	0.1188	0.1457	0.0693	si:ch211-95j8.5
chr10	15053179	15053199	-	CAACCTTATTGGCATCGGTG	0.3328	0.6408	0.7055	0.4326	0.3728	0.6055	0.5038	0.5481	0.2788	0.1434	si:ch211-95j8.5
chr10	15053190	15053210	-	TCGCTAATCCTCAACCTTAT	1.0	0.3191	0.7072	0.4365	0.0885	0.198	0.0765	-1.6203	-0.1935	0.1929	si:ch211-95j8.5
chr10	15053321	15053341	-	TGGTCCTCCAACAAGGATTA	0.6421	0.3478	0.6041	0.2049	0.2767	0.4481	0.2652	-0.8371	-0.3521	0.0251	si:ch211-95j8.5
chr10	15053341	15053361	-	CAGCGGGGAGTCAATCGATC	0.9545	0.505	0.7733	0.4264	0.3962	0.4072	0.326	-0.029	0.3113	0.054	si:ch211-95j8.5
chr10	15053381	15053401	-	TTTGCACGGTGGCACCAGCC	0.9347	0.481	0.7205	0.5232	0.0	0.0144	0.2868	-0.8696	-0.8814	0.0442	si:ch211-95j8.5
chr10	15053392	15053412	-	CTTGGAGCTCGTTTGCACGG	0.7126	0.6678	0.8474	0.5086	0.3364	0.6678	0.669	0.5223	-0.0649	0.4107	si:ch211-95j8.5
chr10	15053410	15053430	-	AGGACCTTGCGGCTGGATCT	1.0	0.3403	0.713	0.3543	0.3489	0.4341	0.4652	-0.2595	0.2418	0.015	si:ch211-95j8.5
chr10	15053417	15053437	-	TGGTGCTAGGACCTTGCGGC	0.5518	0.4124	0.6393	0.382	0.4062	0.5702	0.4986	0.3351	-0.2797	0.1327	si:ch211-95j8.5
chr10	15065567	15065587	-	CCACCTGATGTTACGGTTAC	0.6316	0.3422	0.6516	0.3309	0.2994	0.2969	0.1482	-1.5196	-0.8926	0.0257	parm1
chr10	15065657	15065677	-	GTGGAACTAAGTATTGTGAG	0.6524	0.5806	0.7139	0.5408	0.539	0.6878	0.5551	0.5871	0.094	0.1317	parm1
chr10	15065676	15065696	-	CATTGTAGATTGGCTGGAGG	0.6548	0.5081	0.8188	0.5655	0.4123	0.6108	0.368	-0.2201	-0.864	0.2265	parm1
chr10	15065682	15065702	-	CTGATCCATTGTAGATTGGC	0.4702	0.5374	0.5059	0.3022	0.2604	0.5405	0.3656	-0.3963	-0.3603	0.0398	parm1
chr10	15065686	15065706	-	TTGCCTGATCCATTGTAGAT	0.6171	0.476	0.6028	0.3963	0.1224	0.337	0.1875	-1.0585	-0.3708	0.2233	parm1
chr10	15065724	15065744	-	GAGCTCCGTTGTTGGAGTAT	0.4241	0.5356	0.6647	0.5013	0.5275	0.4688	0.3318	-0.422	0.0284	0.0934	parm1
chr10	15065732	15065752	-	ATTAAAGGGAGCTCCGTTGT	0.7352	0.4832	0.7777	0.5453	0.1839	0.4428	0.3859	-0.3134	0.1161	0.0102	parm1
chr10	15065757	15065777	-	TGTTGTAAAGTCGCTCAAGG	0.7204	0.6923	0.7858	0.4747	0.4746	0.6995	0.4484	0.0963	-0.5812	0.349	parm1
chr10	15065813	15065833	-	GAGGTGGAAATTAAAGTTGT	0.3725	0.454	0.635	0.4287	0.3471	0.5112	0.4616	-0.1533	0.1298	0.0509	parm1
chr10	15065829	15065849	-	GTTGTTTGTAGCACTTGAGG	0.7239	0.5619	0.8332	0.4594	0.3272	0.6397	0.5153	0.6393	0.4119	0.3167	parm1
chr10	15065894	15065914	-	ACGCTGGTGATCTCAGTTGC	0.6608	0.4201	0.6775	0.5329	0.3899	0.4987	0.5623	0.0403	0.0032	0.0714	parm1
chr10	15065910	15065930	-	AGTCACGTTGTGAGCTACGC	0.7879	0.6283	0.7399	0.3127	0.2074	0.5603	0.4251	0.4118	0.3391	0.1351	parm1
chr10	15065943	15065963	-	CATCAAACCTGATGTGACTG	0.4731	0.699	0.7623	0.2705	0.3986	0.6343	0.5656	0.2514	-0.6404	0.1504	parm1
chr10	15083245	15083265	-	AACCCTTTTCTAAACCCATA	0.4036	0.3493	0.6232	0.1717	0.1493	0.2461	0.0541	-1.625	-1.1198	0.118	wu:fk95d07
chr10	15083282	15083302	-	TCCAAGAGCTGATGGCTTCC	0.6858	0.3236	0.6741	0.112	0.1832	0.3209	0.2099	-1.0238	-0.4106	0.0062	wu:fk95d07
chr10	15083290	15083310	-	TACCCTGTTCCAAGAGCTGA	0.7975	0.4706	0.5133	0.2961	0.278	0.6135	0.5019	0.0751	-0.2222	0.0926	wu:fk95d07
chr10	15083345	15083365	-	GCAATTTGCTGGTTCTCCGC	0.5734	0.4486	0.7402	0.2825	0.0819	0.5398	0.3266	-0.4739	-0.5332	0.3598	wu:fk95d07
chr10	15083356	15083376	-	ATAAAGGGTCAGCAATTTGC	0.5071	0.3924	0.7105	0.2326	0.0	0.3708	0.2433	-0.4828	0.1801	0.3785	wu:fk95d07
chr10	15083680	15083700	-	CTTACAGGTGGAGCATGATA	0.6716	0.3588	0.6405	0.4833	0.3489	0.5092	0.3097	-0.29	0.2961	0.1162	wu:fk95d07
chr10	15083800	15083820	-	CATTGTAGTGTTGTCCATCC	0.7919	0.3213	0.7019	0.3571	0.3831	0.4878	0.2356	-0.4175	-0.3141	0.0113	wu:fk95d07
chr10	15110157	15110177	-	CTCGGAATTTGATGAAGCTT	0.9698	0.3532	0.5547	0.52	0.2409	0.4991	0.3118	-0.7993	-0.8849	0.0386	scpp8
chr10	15121537	15121557	-	GGCTCTCCAGGTACATGATC	0.9233	0.3646	0.5367	0.2947	0.4034	0.5555	0.4178	-0.14	0.3821	0.0269	spp1
chr10	15122435	15122455	-	ATCCTACAGCAGTGACAAAC	0.6652	0.3512	0.6161	0.2954	0.1285	0.4151	0.2442	-0.623	-0.0915	0.0166	spp1
chr10	15122495	15122515	-	CAAAAAATCCATCGTCTATG	0.7609	0.5271	0.706	0.2792	0.0	0.3376	0.1647	-0.4346	-0.7759	0.125	spp1
chr10	15122534	15122554	-	CACAGGCCGGGGAGACAGTT	0.794	0.3012	0.6334	0.5897	0.4337	0.42	0.2788	-0.9628	-0.3203	0.0122	spp1
chr10	15122570	15122590	-	AGTCACAGTCGATCCCACGC	1.0	0.5307	0.7777	0.2412	0.3559	0.6372	0.5195	0.6838	0.6866	0.1642	spp1
chr10	15122617	15122637	-	GACTCCAGTGAGAGTGAATC	0.6344	0.4276	0.5804	0.2509	0.3463	0.432	0.2615	-0.8024	-0.47	0.1156	spp1
chr10	15208248	15208268	-	CTTACTTGCTATAGAGATCT	1.0	0.3298	0.5271	0.4082	0.1531	0.4158	0.2462	-0.6852	-0.3798	0.0249	sh3bp2
chr10	15224671	15224691	-	GGAATGGGCCAGGAGACCGG	0.81	0.6073	0.876	0.7148	0.6116	0.7386	0.743	1.4279	0.8143	0.5539	sh3bp2
chr10	15224687	15224707	-	TCCGATAGCCTTCATGGGAA	1.0	0.4382	0.6726	0.3062	0.4594	0.6055	0.266	-0.4824	-1.0338	0.0728	sh3bp2
chr10	15224726	15224746	-	TGCGTTGACTCCTCCAGGCA	0.8911	0.5661	0.6868	0.4752	0.5534	0.6125	0.4674	0.2298	-0.2969	0.0732	sh3bp2
chr10	15224778	15224798	-	CACATTTCATCAGGCTGAAC	0.527	0.352	0.6363	0.2633	0.0	0.1631	0.1054	-0.7967	-0.4081	0.0372	sh3bp2
chr10	15226937	15226957	-	GATGAAGCGAAGAGGCCCTG	0.6829	0.7398	0.8096	0.5891	0.6448	0.7201	0.6263	0.9469	0.3943	0.3136	sh3bp2
chr10	15226965	15226985	-	AATAGTAGACGCAGCCTTTA	1.0	0.2037	0.7069	0.575	0.2005	0.3036	0.1093	-1.3059	0.2487	0.0735	sh3bp2
chr10	15229955	15229975	-	AGTACATTGTACCTTGGAAG	0.8034	0.4956	0.7492	0.2745	0.5214	0.69	0.4454	0.5212	0.3094	0.1199	sh3bp2
chr10	15233960	15233980	-	TCACACAGACCTGCTGATGT	0.4165	0.6203	0.7497	0.2505	0.2769	0.531	0.5992	0.6052	0.2335	0.1184	sh3bp2
chr10	15234793	15234813	-	GGTGGAACCGTGGGTCGACC	1.0	0.454	0.7682	0.3747	0.4971	0.6338	0.3594	-0.1375	-0.3327	0.0851	sh3bp2
chr10	15234803	15234823	-	ATACGATGGAGGTGGAACCG	0.9417	0.6604	0.7816	0.4393	0.584	0.6844	0.5664	0.9645	0.362	0.2364	sh3bp2
chr10	15234811	15234831	-	GGTGGTGGATACGATGGAGG	0.3959	0.613	0.8474	0.7435	0.6191	0.6824	0.5891	1.0077	0.2465	0.2473	sh3bp2
chr10	15234817	15234837	-	ACTGGCGGTGGTGGATACGA	1.0	0.5796	0.6678	0.7516	0.6064	0.6706	0.7004	0.9221	0.7644	0.267	sh3bp2
chr10	15234826	15234846	-	TGAAACGGAACTGGCGGTGG	1.0	0.5436	0.7344	0.7482	0.5884	0.6258	0.5325	0.1795	-0.5369	0.0558	sh3bp2
chr10	15234829	15234849	-	GACTGAAACGGAACTGGCGG	1.0	0.5148	0.7436	0.5431	0.4654	0.6531	0.4277	0.0623	-1.1001	0.1743	sh3bp2
chr10	15234835	15234855	-	CTAGACGACTGAAACGGAAC	0.7188	0.4891	0.7214	0.2166	0.4321	0.6397	0.3954	0.3331	0.2449	0.1443	sh3bp2
chr10	15234892	15234912	-	GACGGTTTCTTGAATGGAGG	0.7251	0.4944	0.8099	0.4852	0.3817	0.6271	0.4061	0.0487	-0.6293	0.4981	sh3bp2
chr10	15234898	15234918	-	TGGCAGGACGGTTTCTTGAA	0.5865	0.4084	0.7103	0.4751	0.4264	0.4288	0.3044	-0.9118	-0.6192	0.124	sh3bp2
chr10	15234918	15234938	-	GAGGAGGAGTATCTTTGATG	0.5908	0.6468	0.8146	0.5694	0.5654	0.6926	0.6665	0.9778	0.7162	0.0353	sh3bp2
chr10	15234940	15234960	-	TGCGGGGCATACGGTAGAGG	0.6366	0.5716	0.7863	0.5964	0.6019	0.6524	0.6014	0.8288	0.4603	0.0785	sh3bp2
chr10	15235001	15235021	-	AGGAGGAGGTAAAGGGGGCA	0.2079	0.3941	0.6253	0.6317	0.528	0.5258	0.187	-1.1777	-1.3006	0.0056	sh3bp2
chr10	15235042	15235062	-	GGCATTGTGGAGAATGGGCC	1.0	0.345	0.6915	0.2596	0.3608	0.536	0.2813	-0.5363	-1.0623	0.1022	sh3bp2
chr10	15235048	15235068	-	CAGGCAGGCATTGTGGAGAA	0.3682	0.4455	0.617	0.7068	0.5814	0.6313	0.3551	-0.1967	-0.2676	0.0361	sh3bp2
chr10	15235055	15235075	-	CTTTTCGCAGGCAGGCATTG	1.0	0.6032	0.7432	0.3209	0.0	0.3738	0.2608	-1.1893	-1.2001	0.1148	sh3bp2
chr10	15235105	15235125	-	TCCACGATGGGTAAAGTGGC	1.0	0.4855	0.5447	0.2035	0.5201	0.6354	0.5218	0.165	-0.1749	0.0996	sh3bp2
chr10	15235109	15235129	-	GTTCTCCACGATGGGTAAAG	0.75	0.5233	0.7907	0.54	0.4511	0.5937	0.4804	0.3494	0.0541	0.4827	sh3bp2
chr10	15277527	15277547	-	CCCGTCACATTGCCATCTTT	0.5745	0.2497	0.687	0.2333	0.288	0.3025	0.0504	-1.2378	-0.6036	0.0303	vldlr
chr10	15282765	15282785	-	ACTCGACAGGTTCGCGTATC	1.0	0.3208	0.721	0.5302	0.1944	0.2642	0.1018	-1.4889	-0.4907	0.0153	vldlr
chr10	15282814	15282834	-	GAAGACGGGAATGCACTGTG	0.4267	0.6934	0.689	0.693	0.6597	0.7281	0.7209	1.202	0.6236	0.0433	vldlr
chr10	15285634	15285654	-	ACGAGAAACACAGCGGCCAC	0.5553	0.5104	0.7214	0.5874	0.3848	0.5631	0.4681	0.3214	0.1266	0.0429	vldlr
chr10	15285732	15285752	-	TTCCCACAAGGGATTTCGCT	0.71	0.4131	0.65	0.2527	0.2717	0.3984	0.2267	-1.2918	-1.1215	0.0834	vldlr
chr10	15285825	15285845	-	GGGTTGTGGCCGCAGCGCTC	0.3015	0.306	0.7589	0.3394	0.2937	0.5777	0.3517	-0.0243	0.1417	0.0047	vldlr
chr10	15285839	15285859	-	TGGCCGGAGGCGTCGGGTTG	0.8219	0.3846	0.8345	0.7225	0.5782	0.4806	0.2183	-0.6446	-0.7573	0.0124	vldlr
chr10	15285859	15285879	-	CATCTCGCTGGGCGAACATT	1.0	0.3382	0.7008	0.3966	0.1061	0.2623	0.1566	-0.8718	0.0443	0.1565	vldlr
chr10	15285871	15285891	-	AGAGCCGCACTGCATCTCGC	1.0	0.336	0.7271	0.1076	0.2371	0.5827	0.3794	-0.1631	0.0667	0.1724	vldlr
chr10	15285933	15285953	-	TCGCTGCCATCCTTGCAATC	1.0	0.3093	0.7591	0.3831	0.0752	0.2995	0.1425	-1.1366	-0.5397	0.0624	vldlr
chr10	15287388	15287408	-	GGTCTGCAGTTACGGGCAGC	1.0	0.463	0.7304	0.2939	0.1622	0.4672	0.3773	-0.517	-0.6115	0.0596	vldlr
chr10	15287444	15287464	-	CATTGCACTGTCGGCTGCCA	0.562	0.4496	0.6736	0.3626	0.3023	0.6127	0.2759	-0.8139	-0.8843	0.1291	vldlr
chr10	15287846	15287866	-	GAACTGTTACATTGAGTTAC	0.6294	0.3717	0.5783	0.1704	0.0951	0.3485	0.2197	-0.7927	-0.0455	0.0218	vldlr
chr10	15287872	15287892	-	CTCCACTTCGACACTTGAAC	0.6048	0.4753	0.7356	0.0673	0.1067	0.3836	0.2711	-1.084	-0.8813	0.2113	vldlr
chr10	15291213	15291233	-	AGGTCTTGCGATCGATGAGC	1.0	0.5438	0.4658	0.406	0.0388	0.5384	0.3977	0.0325	0.0757	0.1043	vldlr
chr10	15291388	15291408	-	CATATCTGGCTACATATCCC	0.5	0.4701	0.7636	0.0079	0.3864	0.6405	0.5854	0.2333	0.4169	0.045	vldlr
chr10	15291456	15291476	-	CTCCAGTGGTGGGGTCCATC	0.6124	0.3896	0.7496	0.3504	0.2145	0.0928	0.1661	-0.8698	-0.3007	0.0198	vldlr
chr10	15291467	15291487	-	AGCTTTGCACACTCCAGTGG	0.4071	0.5837	0.7436	0.5725	0.4655	0.6425	0.46	0.2266	-0.1437	0.0675	vldlr
chr10	15291470	15291490	-	AACAGCTTTGCACACTCCAG	0.9534	0.6468	0.7911	0.5736	0.5911	0.6693	0.4839	0.5092	0.0894	0.1618	vldlr
chr10	15295133	15295153	-	TTTACGGATGTCTCTTCGAT	1.0	0.4761	0.6827	0.4571	0.085	0.3889	0.2888	-0.9457	-0.5461	0.1981	vldlr
chr10	15295263	15295283	-	ATTACCTAAAAATGGCCTTC	0.5445	0.4058	0.5945	0.0676	0.0	0.2755	0.1947	-0.9872	0.0162	0.0211	vldlr
chr10	15295271	15295291	-	CAACGGCAATTACCTAAAAA	1.0	0.4388	0.7591	0.179	0.2163	0.4073	0.1947	-1.047	-0.7153	0.104	vldlr
chr10	15295801	15295821	-	GCTTATCCAACACTGTGCTG	0.4932	0.5363	0.7716	0.3739	0.4326	0.6798	0.618	0.7543	0.256	0.5854	vldlr
chr10	15295941	15295961	-	CTTCTTGGTCCCATTGAAGT	1.0	0.4599	0.7777	0.3037	0.0	0.3767	0.1088	-0.3458	-0.3579	0.2199	vldlr
chr10	15295956	15295976	-	GTTAAAAAGCACCTTCTTCT	0.4821	0.3093	0.7494	0.064	0.0	0.3334	0.1505	-1.2347	-0.455	0.0522	vldlr
chr10	15295994	15296014	-	GGGTCTACAGCAATAGAGGC	1.0	0.5331	0.4595	0.2158	0.4386	0.6559	0.5096	0.4859	0.2307	0.2363	vldlr
chr10	15296162	15296182	-	CCAGACTTCTCAATCTTAGC	0.9035	0.5339	0.7072	0.0026	0.0	0.2656	0.0723	-0.9269	-0.4647	0.304	vldlr
chr10	15310883	15310903	-	GTCAGAGTCCTCTGGATCTT	0.9297	0.2648	0.6647	0.341	0.3755	0.361	0.2046	-1.2562	-0.8213	0.0329	kcnv2a
chr10	15310891	15310911	-	AAAGGAAGGTCAGAGTCCTC	0.6182	0.5081	0.7356	0.4477	0.3241	0.4082	0.4343	0.1007	0.5349	0.0252	kcnv2a
chr10	15310936	15310956	-	AACTCCTGCATCGAATTCCA	0.3523	0.5438	0.5367	0.3145	0.3848	0.6223	0.4426	0.2721	0.4026	0.3376	kcnv2a
chr10	15311021	15311041	-	AGAGGACAGTTTACTAGGAG	1.0	0.5869	0.7423	0.6114	0.5404	0.6771	0.4897	0.2162	-0.1844	0.2365	kcnv2a
chr10	15311123	15311143	-	AAGACGGCCAATTCTGGTCT	1.0	0.3805	0.6893	0.4	0.2639	0.451	0.3581	-0.7294	-0.7891	0.0179	kcnv2a
chr10	15311129	15311149	-	TGTTGCAAGACGGCCAATTC	0.9647	0.3545	0.7775	0.2041	0.3235	0.4111	0.1012	-1.1556	-0.2989	0.0276	kcnv2a
chr10	15311160	15311180	-	AGAGGTCAAGTTTCCTGTTG	0.7891	0.4696	0.7911	0.5826	0.5186	0.6329	0.4927	-0.4753	-0.281	0.0402	kcnv2a
chr10	15311241	15311261	-	TGTAGAAGTTAAAGATGTTG	0.76	0.5704	0.6524	0.4934	0.2632	0.6597	0.3791	-0.0315	-0.4287	0.2032	kcnv2a
chr10	15311299	15311319	-	ATCTCCTCCAAAAAATTGCG	0.859	0.6217	0.5292	0.0695	0.2165	0.6178	0.6202	0.2484	-0.4239	0.6267	kcnv2a
chr10	15311352	15311372	-	ATGAAATTCGACAGCAGCGA	0.6265	0.4993	0.6363	0.4139	0.0866	0.5728	0.3937	-0.3461	-0.5183	0.3794	kcnv2a
chr10	15311540	15311560	-	GGAAGCTACTGCCATGATTT	0.5243	0.3045	0.7356	0.2447	0.2836	0.3768	0.2584	-1.1541	-0.5819	0.0799	kcnv2a
chr10	15311561	15311581	-	TGATACCAGCACGAAGAAAC	1.0	0.4622	0.6065	0.3494	0.027	0.4923	0.4476	-0.0558	0.2467	0.1506	kcnv2a
chr10	15311633	15311653	-	CTTTCCACTTAGTTGTCCAT	0.9556	0.4593	0.6651	0.546	0.0	0.354	0.2497	-0.819	-0.5938	0.3965	kcnv2a
chr10	15311699	15311719	-	AAGCCGGAGCAGGTATTCCA	1.0	0.6185	0.6691	0.5981	0.5683	0.6998	0.6957	1.1797	1.4634	0.2736	kcnv2a
chr10	15311726	15311746	-	AAAGCGTGTGAGGTCTGGCG	0.8634	0.6111	0.7574	0.6531	0.5003	0.6259	0.5551	0.8726	0.1388	0.3568	kcnv2a
chr10	15311731	15311751	-	CTCCCAAAGCGTGTGAGGTC	1.0	0.4399	0.617	0.4763	0.4339	0.5792	0.3311	-0.3529	-0.3935	0.0147	kcnv2a
chr10	15311791	15311811	-	AGAACCATTTGAAGGTACAA	1.0	0.5105	0.5665	0.3429	0.2443	0.5903	0.5185	0.4347	0.4888	0.4457	kcnv2a
chr10	15329842	15329862	-	CTTCTTTTGTTCTCAGGAAA	0.2523	0.387	0.6678	0.3603	0.0	0.3432	-0.0112	-2.0159	-2.1383	0.1775	im:7148292
chr10	15329954	15329974	-	TTGCATTGATGACACCAAGC	0.394	0.5556	0.7072	0.4357	0.2414	0.5027	0.3239	-0.2481	-0.1023	0.2113	im:7148292
chr10	15329987	15330007	-	ATATGCTCATCTTGTACTTT	0.6144	0.2337	0.603	0.1561	0.0226	0.2637	0.1481	-1.6062	-0.8093	0.0433	im:7148292
chr10	15332518	15332538	-	GTATATTGCAAAGTTTGCCA	0.3367	0.6042	0.6456	0.1172	0.0718	0.6136	0.4943	0.2945	0.2175	0.7082	im:7148292
chr10	15332676	15332696	-	GAGTCACCATGCACTGTTTA	0.6037	0.3296	0.6183	0.4298	0.2269	0.3629	0.1934	-1.3998	-0.8417	0.0936	im:7148292
chr10	15332704	15332724	-	TACATGGCACACACACACGA	0.4279	0.6976	0.6775	0.2977	0.3092	0.6784	0.7119	1.1891	0.6893	0.2927	im:7148292
chr10	15332720	15332740	-	CAGAGAGGCCGTCGTGTACA	0.6	0.5266	0.693	0.6791	0.2929	0.4871	0.4154	0.221	0.1903	0.0568	im:7148292
chr10	15332893	15332913	-	GGCTGTCATTAAACATTCAT	0.469	0.3361	0.564	0.4386	0.2589	0.4141	0.0708	-1.2892	-0.7369	0.2084	im:7148292
chr10	15335602	15335622	-	GAAGCAGATCCTTACACCCA	0.3418	0.6308	0.6516	0.3731	0.5785	0.7399	0.6776	0.8603	0.7675	0.1259	im:7148292
chr10	15335632	15335652	-	AGGGAAATTGGAGAGCATCT	0.8302	0.5089	0.7072	0.5878	0.3605	0.5131	0.5224	0.2411	0.7156	0.0326	im:7148292
chr10	15335644	15335664	-	TGAAGCAAATCCAGGGAAAT	0.4379	0.3235	0.6505	0.4731	0.2329	0.3694	0.1616	-1.3316	-0.9072	0.0603	im:7148292
chr10	15335912	15335932	-	CTCGGAGGCGTCTTCAGTTG	1.0	0.5511	0.8194	0.668	0.6496	0.645	0.54	-0.2893	-0.6064	0.0891	im:7148292
chr10	15337274	15337294	-	GTAAAGAAGTTCCTAATGTA	0.6123	0.4415	0.6004	0.2667	0.3893	0.6452	0.6072	0.088	0.2787	0.1589	im:7148292
chr10	15337430	15337450	-	TGTTTGATGAACTCAAAGGT	0.4546	0.5759	0.5951	0.3356	0.2019	0.6285	0.5406	0.4086	0.2972	0.3154	im:7148292
chr10	15338791	15338811	-	AGCAAAGCAAGTGTGGGAGA	0.422	0.5908	0.7072	0.4872	0.4923	0.6402	0.5113	0.3665	0.2891	0.0643	im:7148292
chr10	15339045	15339065	-	GCCAAGAAGAGAAAATTTCC	0.4745	0.4088	0.635	-0.0608	0.0655	0.4043	0.1487	-0.7755	0.0408	0.0573	im:7148292
chr10	15339075	15339095	-	TTCAACAGAAAGCCGACAGA	0.4416	0.5588	0.7544	0.2382	0.1133	0.5768	0.2707	-0.066	-0.1591	0.202	im:7148292
chr10	15339117	15339137	-	AAAGGTTTTAGAAAGTCAGG	0.5533	0.6795	0.7627	0.3497	0.0	0.5051	0.4193	-0.0261	-0.2379	0.1652	im:7148292
chr10	15341775	15341795	-	TCTCTGTCCTCACAGGTTAC	0.6256	0.4073	0.8013	0.1827	0.0478	0.3333	0.3065	-0.3658	0.1963	0.112	trappc13
chr10	15345949	15345969	-	TCTGCCCCCTTTACAGTGGA	0.4645	0.4189	0.5917	0.4935	0.2934	0.6053	0.4914	-0.1513	-0.5017	0.1635	trappc13
chr10	15351431	15351451	-	GTTGTGCACACTGATGTAAC	0.3787	0.5364	0.8013	0.3615	0.2527	0.4392	0.2677	-0.2896	0.0226	0.0419	trappc13
chr10	15351663	15351683	-	CAATCTCCTTGACTTCATGA	1.0	0.562	0.6041	0.2895	0.1805	0.6025	0.5743	0.3454	0.276	0.3322	trappc13
chr10	15355941	15355961	-	ACTGACTGCGCAGACTAAGC	0.9698	0.5044	0.7919	0.1896	0.0	0.3639	0.2958	-0.0812	0.3896	0.0626	trappc13
chr10	15355968	15355988	-	AAGCTTCTCGCCGGTCTGAG	1.0	0.6133	0.7139	0.6498	0.547	0.5921	0.4962	0.2577	-0.2775	0.1562	trappc13
chr10	15356247	15356267	-	CATCTAGAGGCTTGAGAACC	0.7617	0.3978	0.6252	0.3647	0.4114	0.5119	0.3116	-0.3512	-0.2166	0.0188	trappc13
chr10	15356665	15356685	-	CAGAACTGAGGTCACTCTAA	0.4881	0.4492	0.7214	0.4432	0.3874	0.5036	0.4043	-0.334	0.1315	0.1067	trappc13
chr10	15361331	15361351	-	TTCCATGAACATTGGAGATG	0.8158	0.5036	0.706	0.2268	0.3766	0.5727	0.4054	-0.2754	-0.6291	0.0188	trappc13
chr10	15361339	15361359	-	GACACTTTTTCCATGAACAT	0.6254	0.4727	0.6232	0.2212	0.1745	0.5157	0.4322	-1.2255	-1.3562	0.2122	trappc13
chr10	15364327	15364347	-	CTTCTCTGCAAACTCTGGCT	0.373	0.3335	0.7148	0.2974	0.1198	0.5151	0.2949	-0.6119	-0.6797	0.0426	trappc13
chr10	15364332	15364352	-	CCGGCCTTCTCTGCAAACTC	1.0	0.4473	0.5983	0.3229	0.432	0.6013	0.4962	-0.0869	-0.1303	0.0893	trappc13
chr10	15398577	15398597	-	CAAATCCAACCTAAAGATTG	0.7434	0.5551	0.6953	0.2114	0.2338	0.4915	0.4548	-0.0588	-0.3247	0.031	sgtb
chr10	15400003	15400023	-	CCATCGTACAGTAAAGCTTA	0.8663	0.4936	0.5319	0.2908	0.1749	0.4712	0.5321	-0.5853	-0.1106	0.0511	sgtb
chr10	15400411	15400431	-	CTACACAAAAGCCATTGAGT	0.7017	0.6306	0.7214	0.1692	0.0734	0.5391	0.4789	0.0314	0.2137	0.152	sgtb
chr10	15400891	15400911	-	TACAGTTGCGATACAGTGTC	1.0	0.4796	0.591	0.5339	0.4744	0.5844	0.3099	-0.8856	-0.803	0.0777	sgtb
chr10	15402960	15402980	-	TTCAGATGAACAGGAGAGTC	0.7952	0.409	0.5201	0.5695	0.42	0.5138	0.359	-0.697	-0.4435	0.0281	sgtb
chr10	15403023	15403043	-	AAAGCGTTTGGCATATTCTA	0.6013	0.3826	0.6077	0.4049	0.3401	0.5015	0.3662	-0.4931	-0.0923	0.0667	sgtb
chr10	15403035	15403055	-	AATGGCAGTGGAAAAGCGTT	0.5095	0.4311	0.6473	0.598	0.3942	0.5543	0.5447	0.1702	0.4254	0.2481	sgtb
chr10	15409273	15409293	-	CAGCTGTACTGGAGCAGCTG	0.288	0.5069	0.7909	0.5558	0.6363	0.6039	0.5496	0.1242	0.025	0.0514	nln
chr10	15409284	15409304	-	GTTGTTCTTGTCAGCTGTAC	0.9649	0.3666	0.6927	0.4723	0.1285	0.413	0.1468	-0.7384	-0.649	0.019	nln
chr10	15409331	15409351	-	GTCCGATGTCTGATCTCTTC	0.843	0.1368	0.7544	0.285	0.278	0.3742	0.1117	-1.5534	-1.083	0.0264	nln
chr10	15409366	15409386	-	CATTGGCTTGTTTTATCCTC	0.5513	0.2865	0.6439	0.396	0.2653	0.4261	0.0853	-1.4421	-1.3886	0.0566	nln
chr10	15409383	15409403	-	CACTGACCCGACCGTGTCAT	1.0	0.4777	0.6456	0.4433	0.3065	0.3804	0.2335	-0.9168	-0.7799	0.1205	nln
chr10	15409455	15409475	-	CTCACCAGCATAATCTGCTT	0.7575	0.4659	0.6374	0.322	0.2581	0.4391	0.3846	-0.7496	-0.452	0.0979	nln
chr10	15413274	15413294	-	CTTTACATGGAGCGACATAC	0.964	0.4146	0.6108	0.2262	0.0	0.3657	0.1065	-0.9374	-0.3499	0.0814	nln
chr10	15413287	15413307	-	GCAAACCTGACCTCTTTACA	0.3573	0.4806	0.7356	0.2281	0.3	0.4991	0.3324	-0.0979	0.2871	0.468	nln
chr10	15418607	15418627	-	CAGATTTCGGTTGAAATCTA	0.7634	0.3677	0.6256	0.5454	0.3547	0.4396	0.2396	-0.9181	-0.6587	0.0764	nln
chr10	15418751	15418771	-	TAGCTTTCGGCAAGACCAAC	0.9155	0.4251	0.5831	0.425	0.2165	0.4176	0.2036	-0.6078	-0.0507	0.1975	nln
chr10	15421186	15421206	-	GTTCTCTGAGTTTTTGGCCA	0.7612	0.4465	0.7494	0.2175	0.1572	0.4975	0.2785	-1.2235	-1.6128	0.3972	nln
chr10	15421192	15421212	-	GGCCACGTTCTCTGAGTTTT	1.0	0.179	0.5831	0.2933	0.2144	0.2675	0.0576	-1.8792	-1.6563	0.0099	nln
chr10	15421213	15421233	-	AAGACACCTACCAAGAAATC	1.0	0.4881	0.6516	0.2056	0.1857	0.4492	0.4113	-0.034	0.6854	0.0483	nln
chr10	15434344	15434364	-	AGTAGGGCATGTCCCACGCA	0.9663	0.5723	0.7667	0.545	0.5301	0.6596	0.535	0.9357	0.902	0.2711	nln
chr10	15434374	15434394	-	CAAACTTCACTTGCTCCACC	0.6981	0.4921	0.6516	0.1904	0.0839	0.3856	0.325	-0.3246	-0.4462	0.265	nln
chr10	15434491	15434511	-	CATGAGGTTTTTCCACTTGC	0.5466	0.3013	0.7055	0.1922	0.1978	0.3873	0.1359	-1.6868	-1.4874	0.0736	nln
chr10	15436614	15436634	-	GGAGCCCAAAGCATGCAGCG	0.7404	0.771	0.6866	0.4452	0.539	0.712	0.7041	1.3505	0.292	0.6966	nln
chr10	15436635	15436655	-	CAGGCCCAACACACCCTGGC	1.0	0.46	0.6311	0.4717	0.5149	0.5329	0.4297	-0.4888	-0.568	0.0162	nln
chr10	15436639	15436659	-	CCATCAGGCCCAACACACCC	0.6419	0.5953	0.5509	0.2977	0.3577	0.6275	0.6848	0.8341	0.6299	0.4986	nln
chr10	15515028	15515048	-	GACTCAATCGGTAGAGCAAC	1.0	0.3943	0.4516	0.4147	0.2722	0.5643	0.4668	-0.3032	-0.0848	0.0947	erbb2ip
chr10	15515077	15515097	-	ATGAGGTTTGCGATGCCCGG	0.6953	0.6787	0.8476	0.844	0.4166	0.6711	0.5627	0.7576	0.2543	0.3711	erbb2ip
chr10	15521912	15521932	-	TGATATTTTCAGGAAACTCC	0.6998	0.4273	0.597	0.1099	0.0	0.5327	0.2216	-1.0011	-1.0185	0.0582	erbb2ip
chr10	15521953	15521973	-	GTTCACGCTAGCTTCCACGA	0.6842	0.6809	0.7777	0.4387	0.4502	0.7058	0.6883	1.3048	1.0635	0.4495	erbb2ip
chr10	15521977	15521997	-	GCTGAGGACCTACTTTGATA	0.7892	0.4501	0.8013	0.3472	0.3022	0.4676	0.2671	-0.4274	-0.0238	0.1149	erbb2ip
chr10	15522120	15522140	-	AGGCATCATTCAGGTAGAGC	0.7411	0.458	0.6505	0.1814	0.125	0.5349	0.3113	-0.3278	-0.3368	0.0267	erbb2ip
chr10	15522157	15522177	-	TCTGACCTGCCGAAGCTGGC	0.4366	0.4852	0.7762	0.2685	0.0814	0.4972	0.6123	0.0472	-0.1204	0.3517	erbb2ip
chr10	15522161	15522181	-	TGCGTCTGACCTGCCGAAGC	1.0	0.4255	0.7497	0.49	0.3795	0.5341	0.4479	-0.1395	-0.3698	0.0144	erbb2ip
chr10	15525229	15525249	-	CAGTTCTAGAATCTGCAGTT	1.0	0.4887	0.5968	0.5281	0.2182	0.4556	0.4772	-0.4872	0.1523	0.0872	erbb2ip
chr10	15533085	15533105	-	GCTGCTCCAATACTTCAGGC	0.5999	0.5223	0.645	0.1352	0.3818	0.64	0.5859	0.7885	0.6366	0.5145	erbb2ip
chr10	15540898	15540918	-	CACCATCTCCACATTGTTTT	0.5022	0.0966	0.7214	0.1862	0.0	0.1681	0.002	-2.6525	-2.409	0.04	erbb2ip
chr10	15545783	15545803	-	TAGTTTTTTCAGGGAGCCTG	0.9317	0.5674	0.61	0.565	0.2132	0.5551	0.2924	-0.9395	-1.2315	0.0694	erbb2ip
chr10	15545829	15545849	-	TGTCAGGCAGGTACATGAGC	0.6412	0.5671	0.7339	0.3095	0.3061	0.6401	0.5649	0.4937	0.6681	0.137	erbb2ip
chr10	15545852	15545872	-	GTGTAAAACTTACCCGCCTA	1.0	0.5807	0.6456	0.6212	0.4954	0.6291	0.4662	0.0106	-0.1454	0.0873	erbb2ip
chr10	15551552	15551572	-	ATGTCCGCAGATTTACACAC	0.3938	0.63	0.5225	0.3651	0.3928	0.69	0.5994	0.8945	0.9298	0.4997	erbb2ip
chr10	15551585	15551605	-	GCATCTGAGCGAGCAGGTTG	0.6099	0.4865	0.6205	0.5631	0.4973	0.6516	0.5998	0.8538	0.2679	0.2095	erbb2ip
chr10	15555891	15555911	-	TTGAGTTTAGTGAAGCTGTA	0.2718	0.4987	0.6773	0.4676	0.1865	0.4346	0.341	-0.7466	-0.5718	0.3495	erbb2ip
chr10	15568959	15568979	-	AAAGCTCTCACTGTCAGAGT	0.6325	0.4814	0.6657	0.4037	0.2478	0.6025	0.4526	0.2243	0.328	0.019	erbb2ip
chr10	15569083	15569103	-	CCCTGGACAGCAGTGGACGG	0.6167	0.5764	0.7813	0.5331	0.6084	0.6428	0.6562	0.6925	0.0827	0.0583	erbb2ip
chr10	15569090	15569110	-	GAGTGCACCCTGGACAGCAG	0.6858	0.6241	0.805	0.5595	0.612	0.7166	0.6274	1.0306	0.4327	0.4509	erbb2ip
chr10	15575317	15575337	-	TAGTTCGTCAGGGTATGGTG	1.0	0.5485	0.6604	0.6046	0.5523	0.6895	0.5383	0.8431	0.5715	0.1458	erbb2ip
chr10	15575322	15575342	-	TTCTTTAGTTCGTCAGGGTA	1.0	0.4303	0.5624	0.5647	0.0	0.3866	0.2596	-0.8939	-1.16	0.0699	erbb2ip
chr10	15575419	15575439	-	ATGGTTCCTCTCGCTGACCC	0.9515	0.3888	0.7497	0.3143	0.4561	0.6065	0.592	0.1103	-0.4552	0.0215	erbb2ip
chr10	15575438	15575458	-	CAACGTCCTGCACTCCGATA	1.0	0.5236	0.7497	0.5832	0.2548	0.4213	0.3069	-0.0388	0.3628	0.0476	erbb2ip
chr10	15575622	15575642	-	CATTTCAGCGGGTTTACCAT	0.56	0.5013	0.7633	0.4154	0.051	0.4402	0.3425	-0.4345	-0.1276	0.3956	erbb2ip
chr10	15575761	15575781	-	GTACCTCAAGCGTGTCATCG	0.7913	0.6975	0.7117	0.2217	0.4934	0.6924	0.5941	0.6962	0.0325	0.2381	erbb2ip
chr10	15581058	15581078	-	CACTACTTTAGGCTGATTAA	0.6743	0.3373	0.6928	0.1254	0.196	0.3808	0.1181	-1.1714	-0.5319	0.05	erbb2ip
chr10	15581295	15581315	-	GCTGTTGTTCTGGTTACTGT	0.571	0.4783	0.7966	0.2101	0.283	0.549	0.4955	0.0043	-0.1078	0.1033	erbb2ip
chr10	15581361	15581381	-	ATTGTCCTGACTGCTATCTG	0.7822	0.6231	0.8616	0.4515	0.4972	0.6617	0.6737	1.0716	0.647	0.1544	erbb2ip
chr10	15581396	15581416	-	GGCATCTTTGACTCCCTCTC	0.8609	0.3106	0.7072	0.4031	0.4082	0.4364	0.1613	-0.7749	-0.4007	0.0243	erbb2ip
chr10	15582057	15582077	-	GAGGGGTCATCTGCTTCAGC	0.2867	0.5157	0.7733	0.4142	0.2709	0.5074	0.4198	0.038	0.1967	0.0752	erbb2ip
chr10	15582084	15582104	-	TCTCAGAGCCGTTACAGTTC	1.0	0.4054	0.8013	0.1359	0.1665	0.4026	0.4213	-0.7336	-0.2246	0.0798	erbb2ip
chr10	15582119	15582139	-	GCTCTGCTGGTTCTTCAGAA	0.382	0.5531	0.7525	0.4474	0.3659	0.5406	0.448	0.1434	0.1593	0.4269	erbb2ip
chr10	15582132	15582152	-	ACTTGCTTTCGTAGCTCTGC	0.5789	0.3858	0.6452	0.0134	0.0	0.3963	0.2934	-0.949	-0.9932	0.0505	erbb2ip
chr10	15582159	15582179	-	AGAAACTGTAGTCGGCCATC	0.8491	0.5541	0.6505	0.2355	0.062	0.3754	0.3071	-0.2659	0.7075	0.1494	erbb2ip
chr10	15582182	15582202	-	GAGGGCTAACCTCTCCTCCA	0.9655	0.5485	0.7356	0.5356	0.5942	0.5448	0.5528	0.5442	0.699	0.0823	erbb2ip
chr10	15582237	15582257	-	TCTGATCCCACTTGCTGTAC	0.6509	0.4657	0.7069	0.2911	0.0306	0.3645	0.2622	-0.3779	0.057	0.0322	erbb2ip
chr10	15582275	15582295	-	CATGTTGTCAGGTGAGAGTT	0.9042	0.4846	0.6095	0.5579	0.3447	0.4634	0.3885	-0.3408	0.1796	0.0411	erbb2ip
chr10	15582334	15582354	-	CTCGACATGGTCTCCTTGGC	1.0	0.2639	0.6868	0.2688	0.4397	0.4971	0.1928	-1.0893	-1.0501	0.0115	erbb2ip
chr10	15582338	15582358	-	GTTGCTCGACATGGTCTCCT	1.0	0.5011	0.6512	0.4694	0.2525	0.444	0.5265	-0.0417	0.1622	0.1322	erbb2ip
chr10	15582347	15582367	-	GGCATTGTTGTTGCTCGACA	0.8723	0.4448	0.7072	0.4386	0.2745	0.5729	0.3428	-0.1698	-0.5115	0.1692	erbb2ip
chr10	15582368	15582388	-	AAGGTTCTCGAGTGACAGCC	0.8835	0.4658	0.5673	0.5384	0.3696	0.4479	0.4308	-0.6698	-0.8094	0.149	erbb2ip
chr10	15582417	15582437	-	TATTGAAATTCTCCCCAGAC	0.746	0.4501	0.6531	0.3043	0.2069	0.4728	0.249	-0.9944	-0.8976	0.0293	erbb2ip
chr10	15582565	15582585	-	TGAGATTTCACCACTGGGGC	0.5092	0.4773	0.6726	0.2578	0.3085	0.5701	0.2376	-0.2775	-0.8225	0.1456	erbb2ip
chr10	15608341	15608361	-	CATGGGCACGGGGCTTTGAT	1.0	0.3945	0.8422	0.4539	0.3836	0.3736	0.2315	-0.7417	-0.0816	0.0829	zfand5b
chr10	15608359	15608379	-	GCAGCCAGTGGCACAGAGCA	0.4286	0.4933	0.5637	0.3705	0.5414	0.6258	0.5516	0.2884	0.0675	0.2614	zfand5b
chr10	15608371	15608391	-	ACCATAGAAACCGCAGCCAG	0.5759	0.6573	0.7094	0.6584	0.5039	0.6469	0.6485	1.1881	0.4056	0.0736	zfand5b
chr10	15608589	15608609	-	AGGACTACTGGTGACACTGC	0.7469	0.4928	0.6516	0.3919	0.6511	0.7131	0.6504	0.7848	0.7299	0.0647	zfand5b
chr10	15608601	15608621	-	GGCTTCAGAGGTAGGACTAC	1.0	0.4983	0.603	0.2236	0.4728	0.6031	0.4063	-0.1768	0.5698	0.0728	zfand5b
chr10	15608628	15608648	-	CGTAGCTTCAATGATCTGGA	1.0	0.6808	0.7006	0.2671	0.4047	0.6908	0.5843	0.6433	0.3131	0.5486	zfand5b
chr10	15608632	15608652	-	TAAGCGTAGCTTCAATGATC	1.0	0.3582	0.6077	0.4053	0.1663	0.4193	0.3608	-0.0911	0.6895	0.0214	zfand5b
chr10	15608768	15608788	-	GGCTCAGGAAGATCTACTTT	0.9034	0.42	0.6041	0.2687	0.3664	0.3957	0.2042	-1.1789	-0.174	0.0949	zfand5b
chr10	15608789	15608809	-	CTGAATCAGAAATACCAACC	0.8658	0.557	0.6789	0.3439	0.4042	0.6412	0.6082	0.2999	0.3866	0.0803	zfand5b
chr10	15611793	15611813	-	GTGGGCTGAGTGACAACTGG	0.8215	0.598	0.7708	0.6626	0.6612	0.7241	0.6391	0.5407	-0.0344	0.2323	zfand5b
chr10	15611796	15611816	-	GCTGTGGGCTGAGTGACAAC	0.7911	0.5007	0.8155	0.5672	0.3052	0.5318	0.5866	0.2375	0.5475	0.2518	zfand5b
chr10	15611812	15611832	-	TGGAGGTGCGCTGGACGCTG	0.3852	0.4463	0.7047	0.6414	0.6916	0.7008	0.5966	0.4336	-0.172	0.0298	zfand5b
chr10	15611821	15611841	-	AGCTGTGCTTGGAGGTGCGC	0.4605	0.3981	0.6503	0.2629	0.2665	0.5712	0.3035	-0.124	-0.1048	0.083	zfand5b
chr10	15629852	15629872	-	GAAAAGCAAGAAGAGACAAC	0.3059	0.5001	0.7308	0.2304	0.2385	0.5974	0.4163	0.0137	0.2352	0.2636	smc5
chr10	15629924	15629944	-	CCGGGAGCAGCAAGCTAACC	0.5957	0.4041	0.6789	0.4174	0.2957	0.3225	0.2406	-0.4843	-0.1951	0.0161	smc5
chr10	15629954	15629974	-	GCAGAGCATTGATCAGCGGA	0.471	0.5805	0.6146	0.6054	0.4732	0.6541	0.5817	0.9426	0.3902	0.5042	smc5
chr10	15631349	15631369	-	TGTAGAGGAGAGGCGACAGC	0.9326	0.5079	0.8249	0.4033	0.4327	0.627	0.4422	0.2949	0.3055	0.2614	smc5
chr10	15631424	15631444	-	GTCTGCTTACTCCAATAATG	0.8289	0.5262	0.662	0.2109	0.3846	0.6511	0.5114	0.2224	-0.1071	0.2484	smc5
chr10	15634782	15634802	-	AAGGGCATGATTGAATCGGT	0.6897	0.5697	0.591	0.6735	0.5494	0.6841	0.6287	0.5981	0.6637	0.2782	smc5
chr10	15637095	15637115	-	CCATGAGCCCATGATGCTGG	0.4619	0.6496	0.7578	0.501	0.3595	0.6416	0.596	0.6046	-0.1718	0.2513	smc5
chr10	15637098	15637118	-	TGTCCATGAGCCCATGATGC	0.9381	0.5189	0.7221	0.2	0.1962	0.5266	0.605	0.4185	0.1368	0.0703	smc5
chr10	15637153	15637173	-	ACACATACACAGCCCTTGAG	0.3165	0.6228	0.7895	0.3602	0.3801	0.6067	0.6799	1.0081	0.8482	0.2898	smc5
chr10	15637224	15637244	-	GCAGAATCGCCTGAGGAGTC	0.6927	0.4627	0.6868	0.6296	0.3461	0.4788	0.345	0.2626	0.4059	0.0787	smc5
chr10	15637350	15637370	-	AGAGATAAAGATGAAATCAC	0.3494	0.5508	0.6114	0.4022	0.3498	0.6403	0.5927	0.6274	0.7302	0.1796	smc5
chr10	15637381	15637401	-	CAGACTGGAGAGTGAGAGTC	0.5203	0.4386	0.4975	0.5906	0.5474	0.577	0.4468	-0.5524	-0.4988	0.0322	smc5
chr10	15637527	15637547	-	GCGGACAGGCAGAAGCGGAT	0.7173	0.4852	0.7198	0.4221	0.4797	0.6541	0.5017	0.4364	0.5181	0.0298	smc5
chr10	15638979	15638999	-	TGAGAAGAAGAAACCCTGGG	0.4463	0.8351	0.7281	0.6145	0.6031	0.7014	0.5954	0.9527	0.4518	0.5926	smc5
chr10	15638983	15639003	-	TGCTTGAGAAGAAGAAACCC	0.4507	0.6371	0.5308	0.197	0.5103	0.727	0.7295	1.0492	0.7543	0.1938	smc5
chr10	15639048	15639068	-	TGAAAGAAACAAGCTGGATG	0.2602	0.5318	0.8004	0.213	0.2856	0.6348	0.4735	0.376	-0.3433	0.0497	smc5
chr10	15639054	15639074	-	GAGGAATGAAAGAAACAAGC	0.2169	0.5408	0.6445	0.2508	0.2214	0.6519	0.6032	0.5106	0.4547	0.3181	smc5
chr10	15642562	15642582	-	AGAGAGCTGCACATTCAGGT	0.7059	0.5593	0.7103	0.2791	0.3966	0.6806	0.5242	0.1992	0.2346	0.1944	smc5
chr10	15642596	15642616	-	ACACGCCAGTCAGAAGGCAG	0.6671	0.5815	0.7378	0.5282	0.5354	0.6271	0.5444	0.7979	0.1262	0.3603	smc5
chr10	15642633	15642653	-	TTGAGAACAATCAGTCGACA	0.9302	0.6017	0.6363	0.4137	0.0894	0.5179	0.397	0.1346	0.0422	0.2571	smc5
chr10	15642685	15642705	-	TTGTCCAGGTACAGGACACG	0.9621	0.6405	0.6171	0.4984	0.4081	0.594	0.5445	0.3617	-0.2834	0.1976	smc5
chr10	15644438	15644458	-	GGCTGGAAAAACATCTGTCC	0.4727	0.4382	0.6691	0.1095	0.268	0.6316	0.4207	-0.5206	-0.4992	0.0121	smc5
chr10	15644455	15644475	-	GCCATCTGTCTGGGCCTGGC	0.485	0.3389	0.6489	0.3181	0.3722	0.4583	0.2725	-0.7323	-0.7038	0.0503	smc5
chr10	15644459	15644479	-	GTGTGCCATCTGTCTGGGCC	0.9426	0.3979	0.6724	0.5184	0.2333	0.4697	0.3237	-0.959	-1.6108	0.0682	smc5
chr10	15656409	15656429	-	GTAGCAAGCACGAACAAATG	0.5295	0.598	0.7684	0.2041	0.4496	0.7166	0.5989	0.9365	0.4126	0.4869	mamdc2b
chr10	15656473	15656493	-	TACTCTCTGCGAGGTCTCAG	1.0	0.568	0.6312	0.4446	0.4726	0.6688	0.6497	0.391	-0.1536	0.3101	mamdc2b
chr10	15656524	15656544	-	TTGTTTGGCCCGTCAATGCC	1.0	0.3575	0.6049	0.4588	0.0	0.3339	0.2305	-0.8344	-1.103	0.1407	mamdc2b
chr10	15656560	15656580	-	TCTCGCTTGAGTTTGCAGTC	0.2471	0.5155	0.7148	0.1176	0.2687	0.3916	0.2048	-0.8792	-0.7083	0.0988	mamdc2b
chr10	15658679	15658699	-	AAACCCAACATCTACATGAC	0.7234	0.5408	0.6028	0.2783	0.1995	0.4244	0.4115	0.2108	0.5422	0.0161	mamdc2b
chr10	15658717	15658737	-	TTCAGAGTGATGGTTCGCTG	0.777	0.6854	0.8241	0.4725	0.5698	0.6825	0.6045	0.4518	0.0105	0.293	mamdc2b
chr10	15658727	15658747	-	TGTCAGTATGTTCAGAGTGA	0.32	0.4824	0.7729	0.4504	0.2751	0.6249	0.3736	-0.0641	-0.0449	0.2854	mamdc2b
chr10	15658935	15658955	-	TGGTCCGCATGGAGGTTTCG	0.9272	0.5162	0.6643	0.3736	0.4969	0.6193	0.3347	0.0656	-0.1492	0.1405	mamdc2b
chr10	15658946	15658966	-	GTGGGGTTCAATGGTCCGCA	1.0	0.5127	0.6395	0.5596	0.5321	0.628	0.5594	0.0436	-0.3543	0.2983	mamdc2b
chr10	15658955	15658975	-	GTGTTTGAGGTGGGGTTCAA	0.4724	0.3981	0.6503	0.6712	0.4404	0.4722	0.2133	-0.506	-0.2698	0.1599	mamdc2b
chr10	15661437	15661457	-	AGTCTGGATACCTGTACAAG	1.0	0.5678	0.8001	0.3432	0.4485	0.6583	0.5159	0.7337	0.3493	0.0888	mamdc2b
chr10	15661453	15661473	-	GGAGTCCAGAAGATAAAGTC	1.0	0.5072	0.624	0.3841	0.4735	0.6779	0.5774	0.5087	0.6968	0.1661	mamdc2b
chr10	15661474	15661494	-	AGGAGAACAACTTCGCTGAT	0.2151	0.5139	0.6584	0.4879	0.1022	0.3079	0.3237	-0.7976	-0.2376	0.1296	mamdc2b
chr10	15661510	15661530	-	CCGGGCAGTATGAGGAGCTG	0.6174	0.5677	0.7674	0.6174	0.676	0.6838	0.5735	0.7664	0.1911	0.0833	mamdc2b
chr10	15661568	15661588	-	CAGTACCAGCAGTATCAGGC	1.0	0.5453	0.6582	0.29	0.3509	0.6395	0.6222	0.1432	0.2323	0.1862	mamdc2b
chr10	15661635	15661655	-	TTTTCAGGAAGTGGCCAAAC	0.328	0.4351	0.5896	0.6315	0.0	0.2276	0.1994	-0.7829	-0.4121	0.0882	mamdc2b
chr10	15661644	15661664	-	CTCCAAAGGTTTTCAGGAAG	1.0	0.4095	0.6953	0.3109	0.4351	0.5779	0.1075	-0.9356	-1.124	0.0248	mamdc2b
chr10	15661677	15661697	-	CACAGGTCAGTTCATGTATG	0.6197	0.4887	0.8146	0.4369	0.4688	0.5971	0.4633	-0.0329	-0.1387	0.0753	mamdc2b
chr10	15664776	15664796	-	CAAATACTTGAACTGGCGAG	1.0	0.6129	0.7139	0.5082	0.2681	0.5589	0.2985	-0.0028	-0.5247	0.093	mamdc2b
chr10	15664783	15664803	-	AGTGGAACAAATACTTGAAC	0.4585	0.4174	0.7494	0.1523	0.1228	0.5553	0.441	-0.0395	0.3569	0.0701	mamdc2b
chr10	15664801	15664821	-	TGTGTGGCTACGCAAACCAG	0.6202	0.6823	0.8366	0.6956	0.5733	0.7563	0.7314	1.1371	0.6005	0.6071	mamdc2b
chr10	15664817	15664837	-	TTTGAAGAAGCTCATCTGTG	0.4959	0.6995	0.7844	0.4212	0.2359	0.5687	0.6848	0.3313	-0.1207	0.0698	mamdc2b
chr10	15665237	15665257	-	GATTGTCATTGAAGGCAGAC	1.0	0.495	0.5823	0.2855	0.119	0.5072	0.2199	-0.8637	-0.9131	0.0679	mamdc2b
chr10	15667831	15667851	-	CCCAAAGCTCATCTGACAGC	0.5401	0.4754	0.7072	0.0969	0.0	0.4004	0.1728	-0.2564	-0.336	0.0958	mamdc2b
chr10	15667858	15667878	-	AGAGCTTCGATCGGGTACTC	1.0	0.4142	0.609	0.3832	0.4301	0.5171	0.4284	0.2798	0.5456	0.1213	mamdc2b
chr10	15667883	15667903	-	CAGGTGCAGAGACGCACTGA	0.7308	0.5412	0.7024	0.4759	0.6029	0.6885	0.5708	0.5682	0.5857	0.0213	mamdc2b
chr10	15667935	15667955	-	GGACTGGAGCTGTTTCAGGA	0.881	0.6417	0.7434	0.3278	0.4985	0.6936	0.6449	0.6736	0.4664	0.5232	mamdc2b
chr10	15667977	15667997	-	CCAGAGGAAGGCGGTTCTTC	0.8416	0.1452	0.7166	0.1647	0.3317	0.3059	0.1257	-1.3713	-0.6802	0.0065	mamdc2b
chr10	15672558	15672578	-	CTGACCCGAGCTTTCTCAGC	1.0	0.4933	0.6657	0.2043	0.1623	0.4131	0.2099	-0.7003	-0.3283	0.0388	mamdc2b
chr10	15783567	15783587	-	AGTGATGATGGTGCTGGCCT	0.7157	0.3512	0.7777	0.4901	0.2656	0.4324	0.3543	-0.5827	-0.878	0.0612	apba1b
chr10	15783597	15783617	-	CAGACGCATGCTGGTGGGCT	0.9934	0.3739	0.5838	0.6441	0.4661	0.498	0.2683	-0.9869	-1.2789	0.0098	apba1b
chr10	15783603	15783623	-	TAGATCCAGACGCATGCTGG	0.8534	0.571	0.8383	0.4883	0.4894	0.661	0.5826	0.4162	0.003	0.0445	apba1b
chr10	15783606	15783626	-	GACTAGATCCAGACGCATGC	0.5502	0.5374	0.7305	0.1174	0.0285	0.5614	0.5267	0.429	0.4823	0.1518	apba1b
chr10	15783634	15783654	-	TGCCGCCTACGATGACGTGG	1.0	0.6422	0.6669	0.4779	0.515	0.669	0.6166	1.0143	0.0738	0.2582	apba1b
chr10	15783637	15783657	-	ACATGCCGCCTACGATGACG	0.6311	0.6673	0.6336	0.3705	0.417	0.6446	0.6968	0.8302	-0.1683	0.4122	apba1b
chr10	15783717	15783737	-	ACGCCCCCGGTTTGGGTTGC	0.7921	0.1853	0.6232	0.354	0.2135	0.1853	0.1051	-1.5288	-1.4399	0.0035	apba1b
chr10	15783725	15783745	-	GTGTTTTGACGCCCCCGGTT	0.7668	0.2987	0.6393	0.5959	0.3972	0.5144	0.126	-0.805	-0.6536	0.0248	apba1b
chr10	15783747	15783767	-	AGAGTCTCTCTCCACTTCGA	1.0	0.578	0.7356	0.4251	0.3208	0.588	0.6119	0.2463	0.5352	0.2843	apba1b
chr10	15783826	15783846	-	GGCTCTGAAGCTTGCTCTTT	0.6049	0.1296	0.5332	0.2058	0.2659	0.2717	0.0262	-1.9415	-1.2127	0.0022	apba1b
chr10	15783907	15783927	-	TCATCCAGTTCGTCAGTGAC	0.7326	0.4643	0.5209	0.3493	0.2717	0.5394	0.4269	-0.2389	-0.3273	0.244	apba1b
chr10	15783937	15783957	-	TCAGATGAATGGGACAAATC	0.7742	0.4319	0.7544	0.3211	0.1985	0.3346	0.21	-0.4727	0.2692	0.016	apba1b
chr10	15783948	15783968	-	TAATCTGTGTATCAGATGAA	0.318	0.447	0.5411	0.3747	0.2793	0.5702	0.4108	-0.1581	-0.1092	0.0459	apba1b
chr10	15783979	15783999	-	GACTCTGCCTGTTCTTGTTC	0.4929	0.2386	0.6183	0.1552	0.1465	0.3744	0.1675	-1.0965	-0.9814	0.0206	apba1b
chr10	15784029	15784049	-	GATTCTTGAATTCTTCACGG	1.0	0.7205	0.6876	0.36	0.1911	0.6693	0.6924	1.0355	0.5066	0.6991	apba1b
chr10	15784051	15784071	-	TTTACTAATTCCTCTTCACA	0.8967	0.5717	0.6796	0.0884	0.0	0.3786	0.3272	-0.9925	-1.0248	0.185	apba1b
chr10	15784126	15784146	-	CTTTTTGAAGCAATCTTAGG	0.7372	0.5205	0.7574	0.3923	0.0	0.3384	0.0857	-1.675	-1.5264	0.0859	apba1b
chr10	15784192	15784212	-	TGAGGAGATGTGGCAAATGG	0.3759	0.5909	0.7708	0.5997	0.6598	0.7289	0.5943	0.5847	0.2207	0.1753	apba1b
chr10	15784195	15784215	-	TGGTGAGGAGATGTGGCAAA	0.6656	0.5851	0.6739	0.7378	0.5308	0.603	0.466	-0.0543	0.0693	0.2476	apba1b
chr10	15784202	15784222	-	GATAATCTGGTGAGGAGATG	0.6324	0.6209	0.7954	0.5059	0.5481	0.6495	0.3935	0.4782	0.0938	0.0668	apba1b
chr10	15784215	15784235	-	AAAAAGGTTTGTTGATAATC	0.2557	0.3479	0.5783	0.2417	0.0	0.254	0.0587	-1.5495	-1.1473	0.0026	apba1b
chr10	15784246	15784266	-	AGACTCTCAGGGAAGCTTCG	0.6341	0.5564	0.8383	0.1767	0.4188	0.6496	0.5883	0.5899	0.3411	0.394	apba1b
chr10	15784365	15784385	-	CTGAGAGGTCACCTTCATCG	0.6391	0.6657	0.8052	0.4392	0.6509	0.7154	0.6587	0.8746	0.357	0.1975	apba1b
chr10	15784453	15784473	-	GCTTGAGGTTCTTCAAAGGC	0.8652	0.4433	0.5857	0.1345	0.4346	0.6239	0.4025	-0.227	-0.4254	0.1808	apba1b
chr10	15784518	15784538	-	GCTCTTCCTCTAGATCCTGC	0.4475	0.516	0.7636	-0.0163	0.1201	0.4986	0.4437	0.0783	-0.0118	0.5437	apba1b
chr10	15784546	15784566	-	CTGGAGCCCACTGCACTATG	0.9006	0.5333	0.7755	0.5752	0.5311	0.6463	0.5246	0.3853	0.1988	0.0725	apba1b
chr10	15784572	15784592	-	CTGATTGCTCATCGTAGTGG	0.6297	0.5556	0.7202	0.6333	0.1525	0.5554	0.5424	0.2626	-0.2818	0.2156	apba1b
chr10	15784575	15784595	-	CTCCTGATTGCTCATCGTAG	0.584	0.6255	0.8146	0.4667	0.2516	0.5799	0.4692	-0.0061	-0.2871	0.1062	apba1b
chr10	15784629	15784649	-	AGCTTGATGTCTTCCTGAGA	0.7914	0.3867	0.6833	0.1934	0.2441	0.5856	0.2482	-0.58	-0.5206	0.0248	apba1b
chr10	15784663	15784683	-	TCTTGGGGATGAACTTCCAA	1.0	0.5758	0.7538	0.603	0.4299	0.6279	0.5404	0.3393	0.2004	0.6539	apba1b
chr10	15784808	15784828	-	GGCTTCCTTAATATCCCTGA	1.0	0.5931	0.6314	0.31	0.2998	0.6187	0.5006	-0.0016	-0.0511	0.0925	apba1b
chr10	15784829	15784849	-	CTTGGTCTTCACCTCTTCGA	0.5718	0.4407	0.7777	0.4444	0.3025	0.557	0.5034	0.2415	0.1395	0.2205	apba1b
chr10	15784847	15784867	-	GTAGGGTGAACGCACAGTCT	1.0	0.5152	0.8063	0.5822	0.5248	0.5909	0.5707	0.5716	0.9097	0.1391	apba1b
chr10	15784935	15784955	-	GGTATGAGTGAATCTGAGGA	0.4716	0.676	0.7242	0.4145	0.5252	0.6853	0.5292	0.813	0.1161	0.4146	apba1b
chr10	15784957	15784977	-	GATATCTGGCATGGAGATTG	0.3701	0.5359	0.6949	0.4396	0.4979	0.6521	0.602	0.526	0.057	0.0116	apba1b
chr10	15784966	15784986	-	GAAGACTGCGATATCTGGCA	0.7109	0.5994	0.6726	0.4369	0.4579	0.6661	0.5384	0.4799	0.2358	0.2068	apba1b
chr10	15784971	15784991	-	GTGGAGAAGACTGCGATATC	1.0	0.4206	0.7591	0.4869	0.4006	0.4961	0.2732	0.0532	0.9557	0.031	apba1b
chr10	15784990	15785010	-	TGCTCACTCACCGCATACTG	0.8079	0.5597	0.6205	0.3989	0.4996	0.6914	0.651	0.7761	0.2158	0.329	apba1b
chr10	15786260	15786280	-	GGAGGTTCAGCATCTTGAAT	0.3306	0.3724	0.7356	0.3296	0.3029	0.4404	0.1903	-0.5504	0.0052	0.1159	apba1b
chr10	15786319	15786339	-	TAGGACAGAGCTCCTGATCC	1.0	0.4962	0.7497	0.289	0.4824	0.5671	0.6313	0.2575	0.225	0.0058	apba1b
chr10	15786347	15786367	-	TGAACACTGACCTCTTCACT	0.4856	0.6181	0.6657	0.2677	0.2963	0.4873	0.4366	0.0263	0.4425	0.1904	apba1b
chr10	15788548	15788568	-	TCTCTCTGACAGCAGTTGGG	0.373	0.6046	0.8316	0.4722	0.414	0.6276	0.7081	0.8778	0.5229	0.5758	apba1b
chr10	15788552	15788572	-	GCGTTCTCTCTGACAGCAGT	0.6061	0.4324	0.6254	0.5478	0.1888	0.5742	0.3366	-0.2611	-0.3308	0.2875	apba1b
chr10	15788575	15788595	-	CTGCATGCGGGCGCTCTTTG	0.9239	0.3621	0.8478	0.4311	0.4702	0.4591	0.1772	-0.8871	-0.881	0.0375	apba1b
chr10	15788603	15788623	-	GGACGCGGCTCATGGCCTCC	0.4109	0.3286	0.693	0.1832	0.4191	0.5042	0.2971	-0.697	-0.5395	0.016	apba1b
chr10	15788611	15788631	-	GCTCACCCGGACGCGGCTCA	1.0	0.4505	0.8203	0.3651	0.4212	0.5462	0.5675	0.1348	0.054	0.0205	apba1b
chr10	15827353	15827373	-	GTAATGACAGAGGCGATTTC	0.4661	0.2369	0.7922	0.2476	0.2461	0.4093	0.1721	-0.9461	0.1965	0.1979	tjp2a
chr10	15827406	15827426	-	TACAATCAGGGCGGAGCAGA	0.5269	0.4916	0.5973	0.5652	0.3409	0.6124	0.3857	0.3256	0.3431	0.0581	tjp2a
chr10	15829231	15829251	-	GGACAAAGACAATCAGCTCC	1.0	0.4955	0.6256	0.1662	0.2295	0.6389	0.4373	0.3541	0.2233	0.0731	tjp2a
chr10	15829252	15829272	-	AAACTGGCTCGCCATCCGCA	0.8657	0.5422	0.7387	0.2787	0.2289	0.5616	0.5347	0.6282	0.4379	0.4746	tjp2a
chr10	15829268	15829288	-	ATGATGGCAAGCTGGGAAAC	0.5397	0.4677	0.6882	0.5192	0.2876	0.481	0.3914	-0.3492	0.2138	0.022	tjp2a
chr10	15829284	15829304	-	GTGGTGGACACCCTGTATGA	0.5067	0.516	0.7733	0.494	0.5282	0.6539	0.6391	0.838	1.0229	0.1036	tjp2a
chr10	15829672	15829692	-	TTGGCTCAAAGCAAACCCGA	0.6772	0.6393	0.57	0.4521	0.3331	0.6486	0.569	0.6979	0.5867	0.5123	tjp2a
chr10	15829724	15829744	-	AGATGCAGTTCTGTATTTAC	0.6196	0.3064	0.5923	0.2193	0.2513	0.3776	0.1078	-1.1289	0.0463	0.0949	tjp2a
chr10	15829754	15829774	-	TAACATGGATTTTCGAGGCA	0.4972	0.4967	0.6584	0.3337	0.0645	0.4147	0.2886	-0.858	-1.1562	0.0687	tjp2a
chr10	15829769	15829789	-	TGTCCTCCAGGTGAATAACA	0.3831	0.5185	0.6405	0.3612	0.2617	0.5601	0.5126	0.5188	0.5998	0.3401	tjp2a
chr10	15829909	15829929	-	AGAGGACAGTCCTGCCGAGG	0.759	0.5936	0.7485	0.8059	0.6325	0.6776	0.6135	0.9494	0.5975	0.0375	tjp2a
chr10	15829968	15829988	-	AGCGTTGGTCTGCGTCTGGC	0.7627	0.4117	0.6631	0.3591	0.4383	0.554	0.3479	-0.8219	-0.8573	0.0359	tjp2a
chr10	15829972	15829992	-	TGAAAGCGTTGGTCTGCGTC	0.779	0.4385	0.7434	0.4229	0.2344	0.539	0.3228	-0.1897	-0.3872	0.1102	tjp2a
chr10	15829983	15830003	-	TTTGTGAAGGGTGAAAGCGT	0.2926	0.5989	0.7197	0.513	0.0924	0.5937	0.5738	0.2644	0.1746	0.2543	tjp2a
chr10	15830011	15830031	-	CCACAGGCCCAACACTGTGA	0.9118	0.6335	0.7733	0.4172	0.1517	0.5756	0.6552	0.46	0.4664	0.1455	tjp2a
chr10	15830842	15830862	-	CCAGAAGAGCAGGAAATTTA	0.4664	0.2814	0.687	0.2674	0.1611	0.3364	0.1098	-1.3697	-0.5191	0.0535	tjp2a
chr10	15831170	15831190	-	TCCATTTGTATCAGCACCGG	0.6311	0.6111	0.6918	0.5831	0.4413	0.6179	0.5271	0.4786	-0.3166	0.1438	tjp2a
chr10	15831206	15831226	-	TCCTAAAAGACTGGCTAAAA	0.8247	0.1748	0.5889	0.4001	0.1364	0.2737	0.1025	-1.3348	-0.8417	0.0222	tjp2a
chr10	15831215	15831235	-	AGAAGAGCCTCCTAAAAGAC	0.7243	0.5451	0.6052	0.3976	0.3753	0.6615	0.4537	0.0673	0.1141	0.2394	tjp2a
chr10	15836773	15836793	-	GGCAGACAGCGACTCGGAAA	0.8161	0.4415	0.7356	0.547	0.4279	0.6307	0.3409	0.1374	0.0272	0.1009	tjp2a
chr10	15836794	15836814	-	GCTCATCCGCATCCCACCAA	0.9121	0.6021	0.7919	0.6497	0.3676	0.6059	0.639	0.7135	0.593	0.464	tjp2a
chr10	15836839	15836859	-	TCGTGGAAAGCTGCAGCTGG	0.5816	0.5835	0.6997	0.6678	0.537	0.6574	0.5654	0.6704	0.0026	0.0291	tjp2a
chr10	15836856	15836876	-	AAGCTGATTGAGAAGTCTCG	0.8802	0.6672	0.8335	0.3771	0.4924	0.6775	0.5337	0.6844	0.2121	0.31	tjp2a
chr10	15838685	15838705	-	CTCAAAAACCGTCCCAATGA	0.4676	0.4748	0.7214	0.3049	0.1339	0.4613	0.4969	-0.5243	-0.5926	0.0688	tjp2a
chr10	15838731	15838751	-	ACCACTCCGACACAATGCCT	0.8702	0.5522	0.5841	0.3073	0.2421	0.5749	0.605	0.0458	0.0241	0.2456	tjp2a
chr10	15838773	15838793	-	GAGCAACAGCCAAGACAGAT	0.869	0.4639	0.5343	0.4671	0.3016	0.5419	0.3256	-0.4818	-0.1309	0.1792	tjp2a
chr10	15838823	15838843	-	GACAATGAGCGCAGGAGGTA	0.8824	0.416	0.6159	0.4488	0.4217	0.6204	0.4857	0.2035	0.364	0.0514	tjp2a
chr10	15838920	15838940	-	ATACCGCAGCGATCGCACAC	1.0	0.632	0.7177	0.3554	0.2394	0.6188	0.6173	0.7093	0.75	0.4512	tjp2a
chr10	15838968	15838988	-	CTTTCGCAGCGAACACAACC	1.0	0.5089	0.6166	0.1838	0.0	0.4516	0.4033	-0.2025	-0.1671	0.215	tjp2a
chr10	15839022	15839042	-	TTATCGAAGTGAACGCACGC	0.872	0.6446	0.6277	0.1931	0.0	0.5517	0.5403	0.5639	0.2295	0.5584	tjp2a
chr10	15839070	15839090	-	TTACAGAAGTGAAAATACCT	0.2847	0.5365	0.6492	0.1465	0.1772	0.5296	0.5559	0.2527	0.4806	0.5277	tjp2a
chr10	15839118	15839138	-	CGGCAGCCGCGGACGAATGC	0.729	0.4522	0.8347	0.3006	0.2773	0.5846	0.4224	-0.0368	-0.0803	0.0334	tjp2a
chr10	15839178	15839198	-	TCGCAGTCGGGGGAGGAGCA	0.6951	0.4628	0.7717	0.6568	0.34	0.4205	0.3442	0.1392	0.0862	0.0831	tjp2a
chr10	15839588	15839608	-	GTCCAGACTCTCCGCAAATG	0.6856	0.5165	0.7721	0.4271	0.4057	0.6427	0.5867	0.6201	0.102	0.0749	tjp2a
chr10	15839634	15839654	-	CCAGGTCAACACTGTGCCGA	1.0	0.5256	0.6647	0.5858	0.1429	0.4692	0.4477	0.3157	-0.2347	0.0649	tjp2a
chr10	15841100	15841120	-	CTGCAAGGGGGTCCAGCCGA	1.0	0.4542	0.6823	0.8501	0.5014	0.6175	0.4515	0.1123	-0.075	0.0097	tjp2a
chr10	15841151	15841171	-	GACAATCCAAACGAAGAAAG	0.3049	0.5772	0.6953	0.3834	0.2356	0.6589	0.5314	0.5332	-0.2674	0.3032	tjp2a
chr10	15841181	15841201	-	GGCTTTGGCCTAGCGGTGTC	1.0	0.3487	0.6393	0.4277	0.3876	0.4409	0.2241	-0.9645	-1.1003	0.013	tjp2a
chr10	15841203	15841223	-	CTTGATGTAGGACTCCAAGA	0.9529	0.5575	0.7636	0.4071	0.4128	0.629	0.5377	0.386	0.4286	0.326	tjp2a
chr10	15844219	15844239	-	CAGTCATGGAGGAGACTGTG	0.4465	0.6515	0.5197	0.556	0.6569	0.6872	0.6898	0.6339	0.4141	0.0335	tjp2a
chr10	15844233	15844253	-	TCTGTTTCAGAACCCAGTCA	0.6313	0.5169	0.7636	0.4224	0.3272	0.6185	0.5616	0.4213	0.4674	0.2687	tjp2a
chr10	15848997	15849017	-	TCCTCTCGCTGCACAGGAAA	0.7974	0.2918	0.5509	0.4769	0.3969	0.5628	0.2584	-0.5726	-0.6503	0.122	tjp2a
chr10	15854586	15854606	-	TTGCGAGATGCCCGTCGTTG	0.9169	0.5336	0.7627	0.6476	0.4397	0.5504	0.3961	-0.3261	-0.7426	0.0449	tjp2a
chr10	15887905	15887925	-	TTTTTTGCATCTAGATTGGG	0.477	0.5607	0.5703	0.5248	0.0	0.2722	0.2589	-1.2344	-1.3513	0.1328	pip5k1ba
chr10	15893238	15893258	-	CTCCCCGACCTTCAAAGATC	0.7971	0.3486	0.5983	0.1537	0.1502	0.373	0.2787	-0.6556	-0.2375	0.0151	pip5k1ba
chr10	15893328	15893348	-	TCTGCCTCGATCTTTAAAAA	0.299	0.4157	0.7079	0.367	0.0806	0.3252	0.1386	-1.1317	-0.8863	0.3465	pip5k1ba
chr10	15893387	15893407	-	GGGCTTTACTGCATTCAGTG	0.3584	0.6696	0.7281	0.5339	0.4562	0.6608	0.581	0.4554	-0.0267	0.2269	pip5k1ba
chr10	15896001	15896021	-	ACCCTGGAGCGAGCAGCTCA	0.693	0.5519	0.7059	0.4174	0.406	0.5953	0.5553	0.7038	0.7628	0.0384	pip5k1ba
chr10	15897668	15897688	-	GATTAAACCAGACGATTATC	0.9659	0.4301	0.5636	0.2154	0.0	0.3789	0.1865	-0.8589	0.2014	0.1177	pip5k1ba
chr10	15897691	15897711	-	CGATATTTTAGGGAGCTCTT	0.6234	0.2709	0.6786	0.2278	0.0891	0.3044	0.0035	-1.3844	-0.8295	0.0385	pip5k1ba
chr10	15897719	15897739	-	CTTCAAAAATTATGCGCCTT	0.7978	0.3399	0.6501	0.4183	0.0	0.1615	0.0403	-1.9439	-1.6345	0.0134	pip5k1ba
chr10	15975066	15975086	-	GAGCTGGATGGAAGTTGTGC	0.2119	0.4954	0.6882	0.5282	0.4736	0.6694	0.5927	0.5461	0.5065	0.05	apbb1
chr10	15975082	15975102	-	CCATAATGTCTTTGAGGAGC	0.4148	0.3669	0.4931	0.2784	0.0	0.3589	0.1381	-0.7735	-0.936	0.041	apbb1
chr10	15975142	15975162	-	TTCTGCTCCATTCACCTTCT	0.9836	0.1378	0.6739	0.4867	0.1063	0.307	0.0484	-1.7091	-0.9731	0.0114	apbb1
chr10	15975201	15975221	-	CTTATCATCCTTCATCCACT	0.4939	0.3871	0.7494	0.2006	0.0223	0.3467	0.2549	-0.8379	-0.5315	0.3379	apbb1
chr10	15975226	15975246	-	GCTCTGCTAACTTGCATATC	0.5189	0.3187	0.7162	0.2633	0.1406	0.3086	0.1288	-1.0542	0.2131	0.0297	apbb1
chr10	15975265	15975285	-	TCTCGACCAAGTTTAAATTC	0.5718	0.4229	0.6819	0.1039	0.1659	0.3713	0.1285	-1.432	-0.805	0.0676	apbb1
chr10	15975314	15975334	-	TGCCTCTGCGAGTTCTGATT	0.3485	0.2648	0.7686	0.3738	0.1629	0.2877	0.1218	-0.9964	-0.2946	0.0829	apbb1
chr10	15975337	15975357	-	GGGTCTTGTTCTTCTCTTCA	0.9769	0.3122	0.5899	0.2029	0.253	0.412	0.1984	-0.5545	-0.4108	0.0973	apbb1
chr10	15975612	15975632	-	CTGTGACAGTGACATGCAGC	0.8	0.5191	0.6739	0.3701	0.14	0.5446	0.3714	-0.2062	-0.5666	0.1168	apbb1
chr10	15980764	15980784	-	CTCCGGTGGTTCCCACTGTG	0.5132	0.6613	0.7268	0.535	0.6456	0.6124	0.6647	0.7513	0.1998	0.0294	apbb1
chr10	15980778	15980798	-	CTCTCCTCCAGTGTCTCCGG	0.4843	0.6228	0.6879	0.6973	0.5696	0.7273	0.6278	0.4936	-0.1823	0.1177	apbb1
chr10	15980802	15980822	-	ACTGCAGGTGAAGCACTTGA	0.4127	0.5496	0.6405	0.4953	0.3705	0.5239	0.532	0.0381	0.4837	0.4088	apbb1
chr10	15984368	15984388	-	CATCACCACTGAATGTGTTC	0.4519	0.4339	0.7636	0.3391	0.036	0.3484	0.1836	-0.6235	-0.1493	0.0356	apbb1
chr10	15986294	15986314	-	TGTCATCTAGATTGTGTTTC	0.434	0.183	0.6785	0.2104	0.0	0.2158	0.0491	-1.596	-1.1677	0.0559	apbb1
chr10	15986639	15986659	-	CAAACACGGATGCTAACGAT	0.7368	0.613	0.5684	0.5924	0.3974	0.5958	0.541	0.3921	0.4661	0.1238	apbb1
chr10	16015268	16015288	-	AGATTCGCATTGGTGACCCC	0.4281	0.5163	0.707	0.2314	0.3936	0.6593	0.585	0.6507	0.5681	0.1424	aldh7a1
chr10	16015278	16015298	-	GCTTACAAGCAGATTCGCAT	1.0	0.5317	0.7349	0.235	0.0	0.5379	0.4461	-0.1454	0.1259	0.6485	aldh7a1
chr10	16015315	16015335	-	AAGCATACATGATGAGGTTG	0.6053	0.5422	0.6244	0.6176	0.4557	0.6244	0.4821	0.3313	-0.2146	0.06	aldh7a1
chr10	16015450	16015470	-	ATGTACTACTACCAGACGAC	1.0	0.5659	0.611	0.4149	0.2794	0.578	0.6219	0.7431	0.9429	0.2049	aldh7a1
chr10	16015489	16015509	-	GTCTGCTGTCTTTGCATCTG	0.2537	0.421	0.6727	0.2857	0.5179	0.5847	0.3054	-0.7709	-1.3698	0.0206	aldh7a1
chr10	16015519	16015539	-	TGAGGATGCTGATCTTAGCT	0.8831	0.417	0.6868	0.3856	0.1585	0.3464	0.4002	0.0214	0.1928	0.3965	aldh7a1
chr10	16016092	16016112	-	TTTTACAGGTCGTCAGCTAC	0.7074	0.4503	0.6817	0.3572	0.0	0.1807	0.0204	-1.4067	-1.1018	0.0159	aldh7a1
chr10	16017354	16017374	-	ATGATGGTACAAGAACGGTT	0.8667	0.5136	0.6004	0.5496	0.431	0.6416	0.684	0.2547	0.6749	0.254	aldh7a1
chr10	16017370	16017390	-	GGGCAAACAAGTGGCAATGA	0.8424	0.5699	0.6505	0.4972	0.3853	0.6541	0.6722	0.5755	0.5769	0.1262	aldh7a1
chr10	16017379	16017399	-	CACTCATGTGGGCAAACAAG	0.2982	0.5779	0.6394	0.5232	0.4481	0.6677	0.523	0.3183	-0.0992	0.3608	aldh7a1
chr10	16017391	16017411	-	CTTCACGGGTAGCACTCATG	0.814	0.5542	0.8946	0.4678	0.4583	0.5821	0.3733	0.0635	-0.1381	0.0094	aldh7a1
chr10	16017424	16017444	-	CATGGCTAAAGACGAGCGAG	1.0	0.6148	0.6461	0.5377	0.4512	0.6356	0.5181	0.569	-0.0335	0.1547	aldh7a1
chr10	16017442	16017462	-	GCGTGTTTGCAGCATGGCCA	0.949	0.5036	0.707	0.3494	0.3415	0.6085	0.4134	-0.1637	-0.6711	0.4636	aldh7a1
chr10	16017616	16017636	-	ACATGTGGTGGCGCTGACAT	0.5294	0.5206	0.7165	0.6234	0.5178	0.6017	0.4117	0.1203	0.0288	0.1919	aldh7a1
chr10	16017628	16017648	-	ATCTGTTCTATGACATGTGG	0.5938	0.6057	0.6808	0.539	0.4091	0.6708	0.4327	0.4582	0.0348	0.1959	aldh7a1
chr10	16017631	16017651	-	GCAATCTGTTCTATGACATG	0.83	0.6562	0.7627	0.3855	0.3669	0.6246	0.5661	0.751	0.3265	0.3191	aldh7a1
chr10	16017655	16017675	-	TTGGAGCAGAATCATCTTCC	0.5328	0.4069	0.7449	0.2972	0.2567	0.4851	0.3709	-0.7552	0.0974	0.0117	aldh7a1
chr10	16017674	16017694	-	TAGGATTGTAGCTGAAGTTT	0.4538	0.3053	0.5689	0.5892	0.3222	0.4541	0.418	-0.4923	0.1711	0.0163	aldh7a1
chr10	16019602	16019622	-	TCTGTGGAAATGCCTGTCTT	0.3338	0.4432	0.8343	0.4984	0.3711	0.3982	0.3822	-0.2294	-0.2231	0.1106	aldh7a1
chr10	16019644	16019664	-	TTCCTGTGGCTGTATATGGC	0.7793	0.5027	0.7434	0.1248	0.3482	0.5673	0.5133	-0.1159	-0.2533	0.0522	aldh7a1
chr10	16019648	16019668	-	AACTTTCCTGTGGCTGTATA	0.4652	0.2556	0.7211	0.5494	0.2114	0.3412	0.0859	-1.3138	-0.873	0.0776	aldh7a1
chr10	16019658	16019678	-	CACAGCCTTTAACTTTCCTG	0.334	0.5607	0.7769	0.5008	0.5027	0.6921	0.4133	0.2876	-0.1556	0.1524	aldh7a1
chr10	16019691	16019711	-	GCAGTGGAATCCTGTTGGCT	0.8179	0.5569	0.6395	0.4739	0.4417	0.5982	0.4901	0.3336	0.2213	0.0751	aldh7a1
chr10	16019696	16019716	-	ATCGAGCAGTGGAATCCTGT	1.0	0.5905	0.7922	0.2088	0.445	0.6386	0.4857	0.4006	0.5695	0.3126	aldh7a1
chr10	16019707	16019727	-	GTCATGTGCTGATCGAGCAG	0.3071	0.6132	0.8146	0.4362	0.5331	0.6494	0.5837	0.611	0.051	0.4532	aldh7a1
chr10	16019851	16019871	-	GTAGGACTGTCCCGTATGAT	0.989	0.5122	0.6443	0.5249	0.5058	0.5758	0.5386	0.349	0.6999	0.3639	aldh7a1
chr10	16019891	16019911	-	TGGTGAGGTGCAGGAGTATG	0.5702	0.569	0.6195	0.8191	0.6304	0.6478	0.5546	0.3147	-0.0766	0.1159	aldh7a1
chr10	16019911	16019931	-	AAGATCTATGTGGAGGGTGT	0.5942	0.5622	0.7402	0.6346	0.522	0.6043	0.436	0.5748	0.527	0.056	aldh7a1
chr10	16019921	16019941	-	AGAGATGGGCAAGATCTATG	0.7413	0.6179	0.8052	0.432	0.5274	0.6652	0.6765	0.8696	0.7523	0.135	aldh7a1
chr10	16019936	16019956	-	TGCGTAGGTGTCTCTAGAGA	1.0	0.4603	0.7356	0.4901	0.5064	0.633	0.3959	0.0071	-0.0211	0.0865	aldh7a1
chr10	16020070	16020090	-	GGGGAAATTGTTCGACAGAT	0.8807	0.443	0.5059	0.5885	0.2882	0.4402	0.1789	-0.6745	-0.5984	0.082	aldh7a1
chr10	16024196	16024216	-	CACTGGACGCATGGAAAGTG	0.6667	0.5114	0.5942	0.4627	0.5705	0.6623	0.5967	0.1216	-0.4585	0.0288	aldh7a1
chr10	16024205	16024225	-	TACAGAAAGCACTGGACGCA	0.9091	0.5265	0.6017	0.4471	0.1435	0.5226	0.487	0.2517	-0.0888	0.1166	aldh7a1
chr10	16027810	16027830	-	ACGGTGTTTACAACGGTTCT	1.0	0.4479	0.7308	0.2713	0.2779	0.3508	0.1314	-1.354	-1.0935	0.0033	aldh7a1
chr10	16031193	16031213	-	TAAGTTGCGGTATTCTGTGA	0.5828	0.4557	0.7214	0.5131	0.4047	0.6486	0.3898	0.3139	0.3767	0.0763	phax
chr10	16031262	16031282	-	TCGTTTTCTTTTCCACAGAA	0.2703	0.5172	0.5152	0.4391	0.0018	0.2977	0.0317	-1.7079	-1.9116	0.1625	phax
chr10	16031295	16031315	-	CTGAAGAGGAGCTGGTATAC	1.0	0.411	0.6882	0.3625	0.2562	0.4325	0.2257	-0.4496	0.3074	0.0045	phax
chr10	16031303	16031323	-	GGCTTGGCCTGAAGAGGAGC	0.6331	0.4833	0.5592	0.2959	0.4016	0.663	0.4981	0.2112	0.0538	0.0803	phax
chr10	16031319	16031339	-	TGCAGTTCTTGCATTAGGCT	0.8718	0.4407	0.6584	0.3718	0.0442	0.4609	0.09	-0.9899	-1.1117	0.0962	phax
chr10	16031467	16031487	-	CATAATTATAAGTCTCGCTC	1.0	0.4601	0.7541	0.0638	0.0	0.5238	0.3703	-0.0036	0.2113	0.0905	phax
chr10	16031596	16031616	-	TCAGATGGCTACTGTCTTTT	0.6172	0.148	0.6647	0.3553	0.24	0.3196	0.0661	-1.9544	-1.1007	0.0417	phax
chr10	16031611	16031631	-	CTGGCCGCTTTCTTTTCAGA	0.6244	0.4662	0.6657	0.3893	0.0965	0.3412	0.0786	-1.4221	-1.3675	0.2488	phax
chr10	16031630	16031650	-	GGGCCGAGTCTTTCCTTGGC	1.0	0.3538	0.6405	0.2233	0.4035	0.4904	0.343	-0.9714	-0.9523	0.0811	phax
chr10	16031634	16031654	-	CCTGGGGCCGAGTCTTTCCT	1.0	0.3488	0.8769	0.4893	0.3972	0.4334	0.2987	-0.2657	0.1041	0.3513	phax
chr10	16031652	16031672	-	CTTCAAGTCCATCTCAGCCC	0.829	0.3979	0.7636	0.1273	0.2102	0.5941	0.5404	0.0421	-0.0738	0.1851	phax
chr10	16032748	16032768	-	ACGTTCTATTAGATCTTTCT	0.9449	0.2724	0.6644	0.2604	0.0118	0.2533	0.072	-1.6799	-0.8435	0.0037	phax
chr10	16032799	16032819	-	AGTCTCAGACAGCAGCTCGA	0.5003	0.5929	0.8108	0.2866	0.1739	0.5974	0.6808	0.9536	1.1301	0.4849	phax
chr10	16039448	16039468	-	GGTGAGGTCAGCATCTTTCT	1.0	0.3531	0.8013	0.3889	0.2799	0.3841	0.1782	-0.8628	0.3858	0.0905	lmnb1
chr10	16039469	16039489	-	TTTTAGTCGGTTCTGAGAGC	1.0	0.4402	0.7396	0.2248	0.0	0.2496	0.2112	-0.8375	-0.8674	0.1339	lmnb1
chr10	16039593	16039613	-	TCAGACTGTCACATACCTCC	0.6097	0.5229	0.6398	0.1037	0.4298	0.6449	0.5687	0.9937	1.0323	0.1637	lmnb1
chr10	16047633	16047653	-	TACGGCTTAAATCTTTCTCA	0.8824	0.5224	0.7072	0.0651	0.205	0.5325	0.417	-0.4465	-0.4036	0.1004	lmnb1
chr10	16047698	16047718	-	ATCCAGCTGCTGCTGCATCT	0.7025	0.3955	0.8063	0.2883	0.1884	0.2881	0.299	-0.9398	-0.367	0.0362	lmnb1
chr10	16062263	16062283	-	CCCTTCCAGAGAATAGAGTC	0.4385	0.5388	0.5294	0.4002	0.367	0.5959	0.5096	-0.1427	0.0332	0.0892	si:dkey-184a18.5
chr10	16065141	16065161	-	TCCCAGAAGCTCTTTGTGGC	0.5419	0.4659	0.6962	0.2376	0.2319	0.4776	0.4199	-0.1807	-0.6282	0.088	si:dkey-184a18.5
chr10	16065145	16065165	-	GCTCTCCCAGAAGCTCTTTG	0.573	0.5195	0.8616	0.4031	0.4176	0.4934	0.6084	0.0902	0.2921	0.463	si:dkey-184a18.5
chr10	16095737	16095757	-	TCTCCACTCTCATAGAAACC	0.9017	0.5278	0.6937	0.1254	0.2545	0.5712	0.5484	0.2074	0.0555	0.2849	megf10
chr10	16100492	16100512	-	GCACACATTTCTCAGCACAG	0.4899	0.7645	0.7769	0.3243	0.159	0.6237	0.5982	0.3002	-0.2137	0.4119	megf10
chr10	16100533	16100553	-	CGGCTCACACTGACAGGTGT	0.6081	0.4817	0.687	0.5772	0.5325	0.6542	0.3751	-0.1516	-0.3256	0.0487	megf10
chr10	16109000	16109020	-	TGACACCGGCTACTGCAGTG	1.0	0.6304	0.7706	0.4131	0.5697	0.6758	0.7075	0.7367	0.319	0.0357	megf10
chr10	16109049	16109069	-	ACATATGCACGCTCCAGTGA	0.436	0.5341	0.6881	0.3834	0.1476	0.5757	0.504	0.2861	0.3024	0.1597	megf10
chr10	16109083	16109103	-	GGTCTTCACATCGCCAGCCA	0.7462	0.6141	0.7777	0.3314	0.4394	0.6315	0.5114	0.3372	0.1521	0.2945	megf10
chr10	16109113	16109133	-	AATTGTTGCCATAAGTGGAA	0.8167	0.6448	0.6531	0.2578	0.0082	0.5311	0.3332	-0.2036	-0.0344	0.1618	megf10
chr10	16109118	16109138	-	TTGGCAATTGTTGCCATAAG	0.6273	0.4324	0.7212	0.7352	0.4577	0.437	0.2212	-0.5559	-0.6876	0.0547	megf10
chr10	16109137	16109157	-	TCTGGCACAGACATTTCTGT	0.325	0.5644	0.7777	0.302	0.2476	0.4905	0.467	-0.0012	0.1917	0.3931	megf10
chr10	16109155	16109175	-	GGTGGCATGTAGCATTATTC	0.7743	0.4039	0.8108	0.275	0.2808	0.4009	0.248	-0.5703	0.5435	0.1135	megf10
chr10	16109173	16109193	-	CGCATTCGCCTGTGATGTGG	0.3664	0.5678	0.6858	0.6118	0.5072	0.6548	0.5882	0.1468	-0.396	0.0763	megf10
chr10	16109176	16109196	-	ACACGCATTCGCCTGTGATG	0.5529	0.6119	0.8194	0.3212	0.4217	0.6159	0.5282	0.454	0.0588	0.0934	megf10
chr10	16109204	16109224	-	TACAATGCTCCTGTGTATCC	0.819	0.4091	0.7214	0.1151	0.1013	0.4503	0.3251	-0.4282	-0.0768	0.024	megf10
chr10	16118034	16118054	-	TGCCAACCTGGCACTGATCT	0.8078	0.4314	0.7497	0.3304	0.2202	0.3255	0.2562	-0.8632	-0.5897	0.0186	megf10
chr10	16118046	16118066	-	CGATACCATATGTGCCAACC	1.0	0.5349	0.6219	0.3518	0.2483	0.4937	0.579	0.1534	0.1536	0.03	megf10
chr10	16118228	16118248	-	GTCTCACCTGCGTGTGTTGT	0.7517	0.3455	0.5946	0.4914	0.2725	0.4264	0.251	-0.713	-1.0694	0.0232	megf10
chr10	16126651	16126671	-	CAGGAACACTCACCTGACAT	0.4045	0.5613	0.7356	0.5991	0.4931	0.621	0.4791	0.2821	0.2847	0.1251	megf10
chr10	16126674	16126694	-	ACAACCCCGACCAGCCCGAC	0.42	0.4948	0.5744	0.5982	0.3461	0.4691	0.4866	0.2242	0.5109	0.2597	megf10
chr10	16126758	16126778	-	TGTGGCAGTCGGCTCCATTC	1.0	0.3167	0.8391	0.4899	0.4132	0.4083	0.3275	0.1971	0.9131	0.047	megf10
chr10	16126776	16126796	-	TACATTCCCCGCTCACACTG	0.9346	0.6779	0.7378	0.4255	0.4782	0.6941	0.7368	1.063	0.3992	0.3676	megf10
chr10	16126926	16126946	-	TGTACCCGGAGGGCAGGCTA	1.0	0.5606	0.7019	0.5086	0.419	0.5776	0.4658	0.4126	0.511	0.0467	megf10
chr10	16126992	16127012	-	TCCATCGATGGGTGAACAAA	1.0	0.4419	0.6161	0.4651	0.3279	0.4766	0.3013	-0.2257	0.0132	0.0825	megf10
chr10	16127004	16127024	-	ACAAGAACATGATCCATCGA	0.7222	0.5718	0.7072	0.434	0.2646	0.6204	0.4852	0.3607	0.356	0.2556	megf10
chr10	16128636	16128656	-	GCCCAAACCCCACGTTCCAC	0.6376	0.457	0.6789	0.1234	0.2346	0.5128	0.4001	-0.1409	-0.19	0.0953	megf10
chr10	16128728	16128748	-	CATCTGTCTCCTCTCCAGCC	0.8416	0.4928	0.7525	0.4428	0.1876	0.2768	0.3709	-0.2208	-0.2407	0.1352	megf10
chr10	16141583	16141603	-	AAGACACCCGGAGAACAGAC	0.809	0.5085	0.5495	0.4235	0.4486	0.6673	0.5417	0.2537	0.2408	0.1915	megf10
chr10	16141609	16141629	-	GACATGCCTGGCTACAGCGG	1.0	0.605	0.8288	0.601	0.6052	0.6969	0.62	1.214	0.5743	0.1448	megf10
chr10	16141631	16141651	-	CCATTGCTGTGGACACAGTG	0.6939	0.7234	0.684	0.5113	0.4589	0.6477	0.6341	0.3669	-0.1477	0.2363	megf10
chr10	16141642	16141662	-	GGTGACAGGGGCCATTGCTG	0.4348	0.6039	0.8758	0.3538	0.5746	0.7504	0.604	1.0051	0.7199	0.0416	megf10
chr10	16141663	16141683	-	ATTCACACTGGCCGGTCACA	1.0	0.621	0.7352	0.2832	0.1037	0.4073	0.4298	0.0265	0.1214	0.2095	megf10
chr10	16141675	16141695	-	AACCAGGTAGACATTCACAC	0.5375	0.7018	0.7449	0.2896	0.4173	0.6852	0.6421	1.1347	1.1283	0.6876	megf10
chr10	16142367	16142387	-	GTTCTTGCCAAACTTGCCAC	0.8404	0.5189	0.7636	0.341	0.0338	0.5352	0.4349	0.0653	-0.3661	0.2701	megf10
chr10	16142433	16142453	-	GCACTGACATGAGCCGTCCA	0.8169	0.5654	0.7591	0.2701	0.495	0.6675	0.623	0.5345	0.4765	0.1931	megf10
chr10	16146682	16146702	-	CTGACCCGGAGGACATGCTA	0.89	0.5506	0.6455	0.4936	0.4706	0.6476	0.5895	0.3183	0.5526	0.0243	megf10
chr10	16168573	16168593	-	GCAACCACTGTAGATGGAGG	0.9393	0.5635	0.7212	0.4812	0.5367	0.6347	0.5107	0.8815	-0.0988	0.4558	prrc1
chr10	16168603	16168623	-	GCATTACCGCTGGTGAGTGG	0.788	0.5889	0.7908	0.6337	0.4862	0.6516	0.6273	0.688	0.382	0.5267	prrc1
chr10	16168606	16168626	-	TGGGCATTACCGCTGGTGAG	1.0	0.6367	0.7197	0.5238	0.6097	0.6394	0.6181	1.027	0.5721	0.1594	prrc1
chr10	16173211	16173231	-	AGGGACAGTTTGAGGACGAG	0.8051	0.6543	0.7044	0.6427	0.5866	0.6757	0.5667	0.51	0.1514	0.3325	prrc1
chr10	16173261	16173281	-	ACAGGGCTGGAAAAATCTCC	0.4948	0.3469	0.6775	0.264	0.4212	0.6276	0.5159	-0.2039	-0.0731	0.1098	prrc1
chr10	16173274	16173294	-	AGCCACTGAGGGAACAGGGC	0.676	0.4795	0.7198	0.2024	0.4682	0.5678	0.2888	-0.3904	-0.3527	0.0431	prrc1
chr10	16173304	16173324	-	AGACTGCATGGGTGGCAGCG	0.5932	0.6347	0.7563	0.5363	0.4756	0.5948	0.6529	0.7215	0.0538	0.3173	prrc1
chr10	16173316	16173336	-	AGGAGGAACAGAAGACTGCA	0.3451	0.5995	0.5437	0.5383	0.5135	0.6733	0.7108	0.4706	0.205	0.1442	prrc1
chr10	16173414	16173434	-	CTGAGTGGAGGACCGGCAGC	1.0	0.4227	0.7497	0.5826	0.3226	0.4338	0.4383	-0.0891	-0.1932	0.0173	prrc1
chr10	16173429	16173449	-	AGAGGGGGACCGGTGCTGAG	0.8302	0.5825	0.8556	0.6792	0.6643	0.6692	0.7276	0.4517	0.2311	0.3202	prrc1
chr10	16173474	16173494	-	CCAGTGGTGGGAGGGCCCAT	0.8438	0.3831	0.7166	0.708	0.5023	0.4256	0.2985	-0.3924	-0.0951	0.1464	prrc1
chr10	16173487	16173507	-	GCTAACAGAGAAGCCAGTGG	0.6714	0.6348	0.8332	0.4982	0.5599	0.6907	0.5877	1.0519	0.673	0.6507	prrc1
chr10	16173490	16173510	-	TCCGCTAACAGAGAAGCCAG	0.8899	0.6712	0.6396	0.6162	0.5699	0.6953	0.7199	1.3196	0.5614	0.2924	prrc1
chr10	16173533	16173553	-	TCTGAGGTGTGCGCCCTGCA	0.5951	0.5163	0.7809	0.5793	0.5295	0.5825	0.5852	0.2952	0.178	0.1481	prrc1
chr10	16173558	16173578	-	CTGGAGAAACTGGGCATCAA	0.7335	0.4658	0.7213	0.6069	0.4993	0.5871	0.4197	-0.176	-0.1387	0.0524	prrc1
chr10	16173577	16173597	-	ACCTGGCATAGGTGAGGCAC	1.0	0.4985	0.5922	0.5235	0.4531	0.6069	0.6252	0.6087	0.5665	0.0134	prrc1
chr10	16176625	16176645	-	AGACACTGGCTGCTGCATCA	0.7724	0.5037	0.7828	0.1792	0.2919	0.5555	0.6232	0.0163	0.2895	0.024	prrc1
chr10	16176639	16176659	-	ACATCTAACCCTCCAGACAC	0.9091	0.5888	0.5367	0.361	0.2942	0.5997	0.6551	1.064	0.86	0.286	prrc1
chr10	16176670	16176690	-	AACATCCTCAGGAAATGTAA	0.2812	0.4355	0.6728	0.3109	0.1651	0.5308	0.2658	-0.1864	0.2899	0.2117	prrc1
chr10	16176700	16176720	-	GTTGCTGTCCGGAGTGACTC	1.0	0.3881	0.6984	0.2793	0.3165	0.5271	0.4588	0.1153	-0.0331	0.0869	prrc1
chr10	16176846	16176866	-	TCCAAGACGGTCTTGACCAT	0.9808	0.4861	0.7449	0.4619	0.4736	0.5765	0.4009	-0.3639	-0.24	0.1217	prrc1
chr10	16176874	16176894	-	CATGGACTCCACAGAGTGTT	1.0	0.3691	0.5906	0.5911	0.34	0.4041	0.3337	-0.4085	-0.0444	0.1135	prrc1
chr10	16176892	16176912	-	AGGATCCAACGTGGTGATCA	1.0	0.4884	0.6647	0.437	0.4244	0.6089	0.5341	0.2247	0.12	0.0196	prrc1
chr10	16178514	16178534	-	ACCGGCTTCTCCTGTCACCA	0.6434	0.5988	0.6789	0.2134	0.599	0.6799	0.5875	0.6316	0.4128	0.2468	prrc1
chr10	16189004	16189024	-	GTTACCCAGCTGTGAGAATG	0.5772	0.5999	0.6723	0.5053	0.4385	0.6782	0.4872	0.3319	-0.0021	0.0465	ctxn3
chr10	16192294	16192314	-	GGGGCCCCACATCCTCCACA	0.9664	0.5568	0.6941	0.4039	0.4839	0.6446	0.4638	0.1924	0.1349	0.2976	ctxn3
chr10	16192431	16192451	-	CTTCTGCTCCAGAGTCATGT	0.5953	0.5367	0.7776	0.2547	0.014	0.3887	0.4264	-0.0685	0.0021	0.2886	ctxn3
chr10	16192455	16192475	-	GAAGATGACGAAGGCAAAAG	0.3752	0.5756	0.7344	0.4629	0.5089	0.6976	0.6126	0.4794	-0.2279	0.1749	ctxn3
chr10	16226040	16226060	-	GGCTCGGCAACGTACTCGGG	1.0	0.5249	0.6958	0.5412	0.5775	0.7018	0.5175	0.631	-0.0412	0.115	slc12a2
chr10	16226107	16226127	-	CACAACCCGAAACCGGCCCT	1.0	0.5053	0.7356	0.4517	0.3269	0.4336	0.5135	-0.2974	-0.5009	0.0174	slc12a2
chr10	16226228	16226248	-	TATCGTAGTGATGGTGCTGC	0.4074	0.4818	0.7069	0.3568	0.0605	0.4717	0.4185	0.1616	-0.1324	0.0692	slc12a2
chr10	16226237	16226257	-	TGGTGTGTGTATCGTAGTGA	0.669	0.5476	0.603	0.5803	0.4586	0.6393	0.5361	0.4085	0.229	0.2253	slc12a2
chr10	16226257	16226277	-	CGTACGGAGGTAGTAGGTGT	1.0	0.5725	0.6499	0.6327	0.5574	0.6577	0.6074	0.8077	0.7116	0.1164	slc12a2
chr10	16226293	16226313	-	GATCTTGGGCACGGCGTCGA	0.8261	0.5201	0.7352	0.6542	0.3108	0.5787	0.4328	0.5441	0.1834	0.0149	slc12a2
chr10	16226365	16226385	-	GTCGTGCAGTTCTGAGAGGG	1.0	0.5217	0.6275	0.7542	0.5909	0.6514	0.4917	0.246	-0.3537	0.0311	slc12a2
chr10	16262535	16262555	-	TTAGCAAACCCATCCTCAAA	0.4856	0.4329	0.6657	0.3106	0.0637	0.3682	0.26	-0.8458	-0.348	0.3933	slc12a2
chr10	16263918	16263938	-	CAAACCTACCAATTCCAGCC	0.8397	0.5828	0.5886	0.191	0.0	0.2601	0.3952	-0.3358	-0.4478	0.0588	slc12a2
chr10	16264273	16264293	-	AGAAGTCGAGCAGCCTGTGA	0.4512	0.5965	0.7497	0.7301	0.4702	0.6457	0.5973	0.6434	0.748	0.2026	slc12a2
chr10	16269823	16269843	-	AAAGGCAAAAATGAGACCAA	0.267	0.6446	0.7072	0.6217	0.1286	0.5572	0.5938	0.4764	0.2254	0.0822	slc12a2
chr10	16269847	16269867	-	CATGGCTACAGCAACAGCAT	0.4677	0.6012	0.7777	0.4123	0.4745	0.6702	0.6118	0.3566	0.4047	0.2745	slc12a2
chr10	16270092	16270112	-	GAGAAGCAGAATGACTGTAA	0.5152	0.5455	0.7308	0.662	0.3887	0.6204	0.3559	0.2994	0.6419	0.0822	slc12a2
chr10	16270730	16270750	-	ATATGACCAATAGGAATATC	0.5787	0.3716	0.5214	0.195	0.0795	0.3966	0.1827	-0.3919	0.3753	0.0588	slc12a2
chr10	16270968	16270988	-	AACGTCTGTCCTCGAAAGTC	0.4559	0.3849	0.5485	0.3419	0.2836	0.4551	0.3009	-0.6218	-0.3394	0.0282	slc12a2
chr10	16271016	16271036	-	GCCAAAATGCCTGTGGCTGC	0.7432	0.336	0.7072	0.1912	0.0612	0.4132	0.2795	-0.9302	-1.2483	0.0228	slc12a2
chr10	16271023	16271043	-	GGCACCAGCCAAAATGCCTG	0.6026	0.625	0.7212	0.3124	0.1814	0.6144	0.5938	0.7756	-0.1879	0.1556	slc12a2
chr10	16271044	16271064	-	TGCTAGATCTCCTGAGATGT	0.6286	0.5213	0.545	0.3496	0.3235	0.5898	0.5122	0.4063	0.3777	0.0307	slc12a2
chr10	16271179	16271199	-	ATAGCCAAAAGCGTTCCTTT	1.0	0.3714	0.6657	0.1292	0.2475	0.3815	0.1787	-1.0027	-0.1743	0.1612	slc12a2
chr10	16273382	16273402	-	TGCCAGGGCAGAGGAAAGTG	0.3536	0.5749	0.6559	0.6228	0.5811	0.6447	0.7509	0.9722	0.4294	0.1843	slc12a2
chr10	16273864	16273884	-	GAATGCCTTACCAGGGGAAT	0.4228	0.3827	0.6172	0.375	0.3774	0.4214	0.3099	-0.7813	-0.4234	0.0167	slc12a2
chr10	16277039	16277059	-	AAGGGATAAGACAATGACGT	0.878	0.6455	0.7072	0.4759	0.423	0.6493	0.6583	1.0093	0.703	0.1471	slc12a2
chr10	16277267	16277287	-	GTTACCTGAAGGTTTTAATG	0.6609	0.5163	0.7964	0.285	0.4138	0.6566	0.5025	-0.353	-0.1599	0.2481	slc12a2
chr10	16283463	16283483	-	AGAATAGCTGGACGCGAGTT	0.9266	0.3825	0.6159	0.6111	0.4364	0.5689	0.3462	-0.5632	-0.2621	0.079	slc12a2
chr10	16283475	16283495	-	TGGACCAGATGAAGAATAGC	0.9328	0.4969	0.4991	0.2413	0.1933	0.5795	0.443	-0.022	0.1441	0.2028	slc12a2
chr10	16283495	16283515	-	CCACATTTTTGGTGAAGGCA	0.3584	0.512	0.539	0.2589	0.1417	0.4648	0.1434	-1.1665	-1.5357	0.0597	slc12a2
chr10	16342631	16342651	-	GGAACTTGTCTGAATTTGGA	0.342	0.5116	0.6216	0.0782	0.2087	0.6086	0.3972	-0.2794	-0.295	0.5879	fbn2
chr10	16342635	16342655	-	TCCTGGAACTTGTCTGAATT	0.9542	0.2948	0.7305	0.3983	0.2617	0.2986	0.0972	-1.5052	-1.1834	0.0424	fbn2
chr10	16342652	16342672	-	ATTCCTGGGATATGTGCTCC	1.0	0.428	0.637	0.2417	0.3146	0.4837	0.3639	-0.3104	-0.464	0.004	fbn2
chr10	16342667	16342687	-	AATGAGTGTACAATCATTCC	0.7587	0.4459	0.7729	0.1338	0.3006	0.4691	0.3395	-0.2466	0.5581	0.0091	fbn2
chr10	16344130	16344150	-	TGGTCGGTGTGTCAATAATG	0.4942	0.5092	0.6299	0.5001	0.5136	0.6983	0.5423	0.1928	0.0236	0.0689	fbn2
chr10	16344986	16345006	-	GGCACGTGTAAAAACTCTGT	0.5399	0.5729	0.6468	0.0735	0.27	0.5192	0.4716	-0.0496	-0.0051	0.1292	fbn2
chr10	16345007	16345027	-	TCACATCAGCCATGTGGGAA	0.4431	0.5429	0.6159	0.3932	0.2627	0.5232	0.3487	-0.3111	-0.6098	0.0953	fbn2
chr10	16345013	16345033	-	GAATGTTCACATCAGCCATG	0.3955	0.6605	0.7294	0.2841	0.1556	0.5995	0.4069	0.0412	-0.2905	0.1592	fbn2
chr10	16346074	16346094	-	GTGTCGTCATGGTGACTGTG	0.5532	0.695	0.5433	0.5959	0.5741	0.6964	0.7037	0.9716	0.3495	0.1091	fbn2
chr10	16346110	16346130	-	TTCAGACCGTAATGAGTGCT	0.5942	0.4906	0.5201	0.5148	0.3663	0.4969	0.3918	-0.4042	-0.5036	0.0187	fbn2
chr10	16347741	16347761	-	GGGTATATACTCACACCTAA	0.7148	0.4647	0.564	0.301	0.373	0.5452	0.2213	-0.541	-0.1588	0.447	fbn2
chr10	16347762	16347782	-	TATCAGTGTGAATGTTCTGA	0.3737	0.5475	0.7162	0.2085	0.2102	0.5712	0.3917	-0.4176	-0.3368	0.0894	fbn2
chr10	16350522	16350542	-	TGGTGTGTGTATAAACCACA	0.6667	0.6081	0.564	0.3336	0.4951	0.6907	0.5469	0.0255	-0.1106	0.389	fbn2
chr10	16350542	16350562	-	ATCCTGGGAGTTTGTGCTCA	0.782	0.4412	0.6882	0.4976	0.2466	0.3911	0.3278	-0.8016	-0.9981	0.0091	fbn2
chr10	16350684	16350704	-	TTCTGGATCGACATTGCAAC	0.7818	0.3767	0.6975	0.3014	0.0	0.3487	0.1557	-0.904	-0.9697	0.2622	fbn2
chr10	16350701	16350721	-	GTGGCAGTGTGACTGGATTC	0.3013	0.3092	0.6657	0.445	0.5215	0.5214	0.3671	-0.2536	0.1893	0.0231	fbn2
chr10	16350720	16350740	-	GATGACTACAGCAGTCTTTG	0.9236	0.5101	0.7765	0.3378	0.3136	0.5297	0.5255	-0.1464	-0.0133	0.196	fbn2
chr10	16355915	16355935	-	GCCTGCCCGATACCTGGAAC	0.9455	0.4085	0.7023	0.3846	0.4956	0.6325	0.5231	0.1176	-0.1151	0.0868	fbn2
chr10	16355921	16355941	-	TGCCATGCCTGCCCGATACC	1.0	0.4161	0.7639	0.2231	0.2519	0.4219	0.3845	0.0355	0.3152	0.0874	fbn2
chr10	16355964	16355984	-	GTGCTGCTGTTCCTACAATG	0.4768	0.6524	0.7472	0.4955	0.6621	0.7425	0.6744	0.7351	0.3053	0.2361	fbn2
chr10	16356032	16356052	-	TTGTGCTATCGCAGCTACAA	0.6242	0.4756	0.6172	0.5421	0.0906	0.4469	0.4482	-0.1194	-0.0909	0.2392	fbn2
chr10	16356295	16356315	-	CAAGATTACATTCAGGTGAA	0.9496	0.5294	0.6443	0.5131	0.2019	0.4307	0.3466	-0.2118	-0.1301	0.0288	fbn2
chr10	16356367	16356387	-	GTGCTCAGTTTGGGGGTTTG	0.2537	0.4483	0.7674	0.5301	0.5461	0.4479	0.2397	-0.5005	-0.4875	0.0376	fbn2
chr10	16356377	16356397	-	CGATGAGTGTGTGCTCAGTT	0.5975	0.4237	0.6393	0.4709	0.4684	0.4504	0.2772	-1.0316	-0.7678	0.0429	fbn2
chr10	16358216	16358236	-	CTGCCCGGCGTCTGTCAGGG	0.7039	0.6131	0.6583	0.7434	0.5875	0.5835	0.4887	-0.1289	-0.8312	0.0554	fbn2
chr10	16361382	16361402	-	GCTGTTCTCTGGGACGGGTG	0.8736	0.3654	0.8316	0.7529	0.6119	0.6009	0.3762	0.029	-0.458	0.0524	fbn2
chr10	16361393	16361413	-	TTCCTCATGTTGCTGTTCTC	0.3049	0.2371	0.7544	0.1926	0.2702	0.3366	0.0915	-1.1942	-0.844	0.0412	fbn2
chr10	16361425	16361445	-	TGTAGTGCTGAAATTGGATT	0.3782	0.3714	0.7494	0.5212	0.2424	0.4357	0.1846	-0.9001	-0.5673	0.1837	fbn2
chr10	16361431	16361451	-	CTGGCATGTAGTGCTGAAAT	0.3505	0.3743	0.6657	0.5551	0.3679	0.3976	0.183	-0.6659	-0.2423	0.0437	fbn2
chr10	16361450	16361470	-	GGTGGCGTACAATAGTAAGC	1.0	0.5976	0.7636	0.2816	0.2855	0.6179	0.5364	0.5215	0.8887	0.565	fbn2
chr10	16361474	16361494	-	CCGGGTTGGAAACTGTTTTC	1.0	0.201	0.7214	0.4754	0.3061	0.3007	0.0179	-1.7207	-1.1684	0.0057	fbn2
chr10	16361488	16361508	-	CATGTGCCAGACACCCGGGT	0.5383	0.58	0.7667	0.638	0.5001	0.6232	0.4334	0.256	0.2873	0.2072	fbn2
chr10	16371375	16371395	-	CCTACTGGAATTGGATGCGT	1.0	0.4915	0.5412	0.5317	0.4606	0.6506	0.6422	0.2426	0.1402	0.2077	fbn2
chr10	16371593	16371613	-	TATGAGCTGGACAGGACAGG	0.8621	0.5926	0.8142	0.616	0.5761	0.6699	0.5566	0.9294	0.4571	0.4608	fbn2
chr10	16371606	16371626	-	TTGTGATGAGGGGTATGAGC	0.8147	0.5523	0.6395	0.3396	0.2873	0.5945	0.4733	0.3327	0.485	0.0811	fbn2
chr10	16374868	16374888	-	CTATCGCTGTGAATGTGAGA	0.705	0.5103	0.6277	0.3449	0.2197	0.6275	0.3696	-0.2915	-0.3576	0.2367	fbn2
chr10	16374894	16374914	-	GGCCAGTGTCTAAATGTTCC	0.9091	0.395	0.7308	0.0262	0.2368	0.4019	0.4089	-0.3058	-0.1956	0.0545	fbn2
chr10	16374931	16374951	-	GGATGAATGCGCTGAAGATG	0.5799	0.6047	0.6053	0.4139	0.4203	0.6936	0.4768	0.3749	-0.3615	0.1167	fbn2
chr10	16375120	16375140	-	TCAGACGGGTTTATTGGAGA	0.3969	0.4864	0.7214	0.5317	0.471	0.6253	0.265	-0.5508	-0.9791	0.0385	fbn2
chr10	16375126	16375146	-	GAATGTTCAGACGGGTTTAT	0.5454	0.2304	0.6172	0.3693	0.2476	0.3341	0.0491	-1.533	-0.2761	0.1186	fbn2
chr10	16377872	16377892	-	GATGGAGTCAAATGTGCTGG	0.5224	0.5787	0.7623	0.5866	0.3097	0.6307	0.5235	0.3101	-0.4599	0.1927	fbn2
chr10	16377875	16377895	-	GGAGATGGAGTCAAATGTGC	0.3701	0.5963	0.6398	0.2885	0.3259	0.6586	0.5892	0.7238	0.6854	0.2849	fbn2
chr10	16377890	16377910	-	GGGGACGGATGGTTTGGAGA	0.6425	0.6008	0.7686	0.7226	0.607	0.6879	0.5468	0.476	0.1217	0.1429	fbn2
chr10	16377896	16377916	-	TCCTGCGGGGACGGATGGTT	1.0	0.3418	0.5294	0.6842	0.5216	0.5012	0.2849	-0.6391	-0.5815	0.0071	fbn2
chr10	16377901	16377921	-	ACTGCTCCTGCGGGGACGGA	0.4798	0.4723	0.6638	0.5897	0.4357	0.4954	0.4592	0.2085	-0.0101	0.2347	fbn2
chr10	16394772	16394792	-	AACGACAACATCTGTGCATT	0.8525	0.31	0.6505	0.2446	0.0534	0.2643	0.0964	-1.3192	-1.0379	0.0045	fbn2
chr10	16395187	16395207	-	GTGGACATGAAGACATGTAT	0.7438	0.5091	0.6728	0.5692	0.4636	0.6405	0.4622	0.3684	0.8876	0.2481	fbn2
chr10	16395206	16395226	-	CGAAGGATTTATGGCTTCCG	0.8109	0.5345	0.7296	0.4635	0.5365	0.6484	0.4416	-0.1162	-0.6252	0.2127	fbn2
chr10	16395215	16395235	-	TTTGTGTTACGAAGGATTTA	0.3106	0.2773	0.7162	0.2014	0.0	0.2786	0.1358	-0.9104	-0.2531	0.1476	fbn2
chr10	16395250	16395270	-	GGTCAGTGCACTAACGTTCC	0.7387	0.4052	0.7871	0.1416	0.3528	0.4794	0.422	-0.0875	0.2372	0.0242	fbn2
chr10	16399424	16399444	-	GCTACCAGACGACACCTGAT	0.8236	0.5008	0.6591	0.403	0.3814	0.5029	0.4419	0.2751	0.8306	0.5719	fbn2
chr10	16399446	16399466	-	TACCAGTGCTCTTGTAACTC	0.8076	0.5147	0.6882	0.1026	0.3441	0.4946	0.481	-0.2772	-0.1643	0.027	fbn2
chr10	16399474	16399494	-	TGGCTGGTGTGTGAATTTGG	0.2587	0.5771	0.7472	0.7289	0.5728	0.6802	0.5198	-0.0743	-0.2252	0.1318	fbn2
chr10	16399477	16399497	-	TAATGGCTGGTGTGTGAATT	0.5767	0.3336	0.688	0.61	0.2646	0.3338	0.1168	-1.1275	-0.6758	0.0103	fbn2
chr10	16399490	16399510	-	GCACACTTTGTCCTAATGGC	0.7345	0.5876	0.591	0.1851	0.4042	0.627	0.5699	0.2544	0.0532	0.2117	fbn2
chr10	16399494	16399514	-	AGTAGCACACTTTGTCCTAA	0.4273	0.4289	0.6927	0.2139	0.056	0.346	0.1203	-1.0773	-0.4695	0.2581	fbn2
chr10	16399754	16399774	-	GCCTGGTCATCATCTGTCTG	0.5925	0.5822	0.7671	0.4586	0.5045	0.6532	0.5854	0.71	-0.2488	0.3129	fbn2
chr10	16399822	16399842	-	CGTAACCTTTCACTGTGCAA	0.5575	0.5862	0.7494	0.3713	0.1188	0.6209	0.3625	-0.3607	-0.594	0.1865	fbn2
chr10	16400148	16400168	-	TGTTTTCCTGGCTACGAAAG	0.8605	0.5281	0.7858	0.5986	0.1754	0.5671	0.2907	-0.6841	-0.9781	0.1804	fbn2
chr10	16400160	16400180	-	TTCCAATGTGACTGTTTTCC	0.2766	0.268	0.6505	0.1041	0.1781	0.3231	0.1043	-1.8284	-1.4948	0.0131	fbn2
chr10	16400208	16400228	-	TCTCCTGATGTCTGTGGTCA	0.7266	0.4121	0.637	0.4337	0.306	0.5201	0.3935	-0.1864	-0.5787	0.0291	fbn2
chr10	16404359	16404379	-	CTGTGATAGTGGATTTGCAC	0.8507	0.5249	0.6928	0.4619	0.3556	0.661	0.4408	-0.1887	-0.0141	0.1545	fbn2
chr10	16404397	16404417	-	GGGAAATGTCGGAACACCAT	0.8465	0.5391	0.7402	0.4582	0.563	0.6956	0.5066	0.0392	0.103	0.2018	fbn2
chr10	16404418	16404438	-	TTCCAAAGCATTTGTGTCCA	0.6814	0.4152	0.6363	0.1931	0.2963	0.4401	0.0796	-1.7265	-2.0141	0.0082	fbn2
chr10	16404601	16404621	-	AACAAAGGAGACGTTCTCAC	0.39	0.5905	0.7214	0.4345	0.3475	0.5761	0.5903	0.4871	0.7374	0.3608	fbn2
chr10	16404670	16404690	-	TGTGACTTATGTCCTGAGCC	0.7222	0.5191	0.7148	0.183	0.1294	0.3284	0.4185	-0.2561	-0.8601	0.1938	fbn2
chr10	16404702	16404722	-	GCTGTACGGTGGGTTTGGCT	0.8767	0.2956	0.7762	0.4967	0.4084	0.5966	0.4118	-0.087	-0.2866	0.0109	fbn2
chr10	16404707	16404727	-	GTGTTGCTGTACGGTGGGTT	0.9405	0.3952	0.592	0.6402	0.4754	0.5958	0.4006	-0.6615	-0.8065	0.0302	fbn2
chr10	16404713	16404733	-	GGACATGTGTTGCTGTACGG	0.6262	0.6538	0.8241	0.4724	0.6084	0.7272	0.6529	0.9038	0.4368	0.5179	fbn2
chr10	16404734	16404754	-	GGTACCAGGACGCTTCCGCA	1.0	0.6114	0.7063	0.2988	0.552	0.746	0.6564	1.1728	0.8764	0.3626	fbn2
chr10	16405890	16405910	-	GTCACTGGACGCCTCTGTGT	0.7529	0.5447	0.6799	0.4982	0.5166	0.6471	0.6321	0.8543	0.923	0.0666	fbn2
chr10	16405915	16405935	-	GTGCCCAGAAAGCCTCACAC	0.5745	0.6192	0.713	0.5535	0.5375	0.6842	0.676	1.0943	1.2225	0.5187	fbn2
chr10	16408057	16408077	-	CCATGTGAACCATGTCAAAC	0.5403	0.4647	0.603	0.1969	0.049	0.3339	0.1659	-0.6815	-0.2944	0.0977	fbn2
chr10	16408086	16408106	-	GTGCCACACTAGGACTGGCG	1.0	0.5176	0.7197	0.5635	0.5526	0.6362	0.4414	0.5906	-0.163	0.1153	fbn2
chr10	16408091	16408111	-	GTGCTGTGCCACACTAGGAC	0.9802	0.5346	0.7245	0.3868	0.3852	0.6269	0.5431	0.3688	0.2773	0.1526	fbn2
chr10	16408173	16408193	-	ACAGTGTGAAGGGTTCATGC	1.0	0.6026	0.7922	0.2073	0.2904	0.6232	0.6727	0.7504	1.037	0.2564	fbn2
chr10	16436590	16436610	-	ATTGATGAATGTCTTCAGAA	0.407	0.5861	0.7006	0.3497	0.1466	0.5379	0.3963	0.2998	0.5089	0.1605	fbn2a
chr10	16440441	16440461	-	GAATGGACGCTGTATTCCCA	1.0	0.5929	0.7447	0.3851	0.5695	0.7714	0.6553	1.1227	1.091	0.4446	fbn2a
chr10	16440458	16440478	-	CTTCCTAATTTGTGTCTGAA	0.5258	0.4568	0.5929	0.235	0.0	0.2287	0.1051	-1.5422	-1.5675	0.1082	fbn2a
chr10	16440607	16440627	-	TTTAAACCACAACGACCTGT	0.8772	0.5881	0.6111	0.2987	0.0	0.4056	0.2364	-0.3678	-0.3113	0.361	fbn2a
chr10	16440631	16440651	-	CAGATCCCAAGGCATGACAA	0.4474	0.6497	0.7686	0.5958	0.4778	0.682	0.6727	0.4586	0.347	0.4941	fbn2a
chr10	16440712	16440732	-	CTTCACCCACATAATGGCAA	0.3704	0.5946	0.7636	0.1873	0.1434	0.5565	0.3552	-0.0057	-0.4558	0.3791	fbn2a
chr10	16440718	16440738	-	CAGATACTTCACCCACATAA	0.5882	0.5174	0.6398	0.4709	0.2583	0.5085	0.2786	-0.1045	0.5235	0.0583	fbn2a
chr10	16440808	16440828	-	CTGGTAGGCTCTGCTCTGAG	0.4978	0.6623	0.7706	0.7164	0.7174	0.7101	0.7488	0.7451	0.3008	0.1759	fbn2a
chr10	16440827	16440847	-	TGAATACTTGAGGATTTGTC	0.7418	0.4899	0.6915	0.3564	0.267	0.4716	0.3626	0.121	0.3704	0.1621	fbn2a
chr10	16443946	16443966	-	GCTGTGATCGTGGCCGGTGC	0.7438	0.3651	0.8485	0.5951	0.4638	0.6308	0.458	-0.0778	-0.4631	0.1248	fbn2a
chr10	16443956	16443976	-	ATCCAGTGCTGCTGTGATCG	0.8125	0.6084	0.7721	0.2569	0.4896	0.621	0.564	0.2919	-0.3595	0.0359	fbn2a
chr10	16444016	16444036	-	TGCTTTGCGTCAGTTGTGAA	0.558	0.509	0.6251	0.2738	0.1433	0.4436	0.3739	-0.7522	-1.1854	0.2518	fbn2a
chr10	16448165	16448185	-	GCAGACCGGACTCGCTGTCT	1.0	0.4285	0.693	0.5231	0.3877	0.4612	0.3971	-0.1655	0.2861	0.0085	fbn2a
chr10	16448716	16448736	-	AGGAAGATGCATCAACACAT	0.3891	0.5888	0.6492	0.4126	0.2451	0.6	0.5452	0.1075	0.3251	0.2524	fbn2a
chr10	16453544	16453564	-	GTGCCACAGTGGGTCAAGCG	1.0	0.5557	0.7338	0.6825	0.584	0.6477	0.5517	0.2779	-0.431	0.2143	fbn2a
chr10	16453555	16453575	-	GGCCTTGTGCTGTGCCACAG	0.32	0.568	0.7674	0.5642	0.5856	0.666	0.4693	0.2757	-0.2381	0.0506	fbn2a
chr10	16457467	16457487	-	GCGTGTGGATACGGCTTCAC	1.0	0.5543	0.6172	0.68	0.5366	0.5679	0.1902	-0.4921	-0.1672	0.0726	fbn2a
chr10	16457482	16457502	-	GGACCGAACAGATGCGCGTG	1.0	0.6227	0.6393	0.5196	0.5299	0.6894	0.5318	0.7344	-0.1448	0.0491	fbn2a
chr10	16457503	16457523	-	CAGAATGGTGGACACTGCAT	0.6208	0.574	0.7214	0.688	0.5401	0.6539	0.5209	0.3379	0.4679	0.2338	fbn2a
chr10	16457515	16457535	-	GAAAAAAACTGTCAGAATGG	0.2291	0.7055	0.7627	0.2763	0.1135	0.6333	0.5545	0.3579	-0.1457	0.1025	fbn2a
chr10	16459579	16459599	-	GGATATACAGGAAGCTTTTG	0.6927	0.3779	0.6585	0.2202	0.3605	0.558	0.2635	-1.0352	-0.735	0.0705	fbn2a
chr10	16487829	16487849	-	ACAGATGAAATTGGACCGAT	0.3137	0.4711	0.5059	0.501	0.4158	0.5777	0.3856	-0.6879	-0.4159	0.1485	LOC568883
chr10	16487838	16487858	-	GTAAACTACACAGATGAAAT	0.6191	0.3255	0.7072	0.169	0.1384	0.4363	0.1815	-0.4618	-0.0885	0.2663	LOC568883
chr10	16487865	16487885	-	GGGTTGACTGAAGCCAGTAT	0.7288	0.5261	0.6975	0.5484	0.5624	0.6929	0.3449	-0.1858	0.4815	0.3148	LOC568883
chr10	16487886	16487906	-	ATCCAAATCCGTGAAGCTTA	0.6044	0.4008	0.6398	0.2253	0.0941	0.3751	0.1611	-1.6658	-1.2421	0.0274	LOC568883
chr10	16487913	16487933	-	AAGGAGTTTATCAGAAGATT	0.5377	0.3554	0.5783	0.4048	0.2815	0.4508	0.3163	-0.5953	-0.1911	0.0134	LOC568883
chr10	16487936	16487956	-	GTGGACTTAGGGCTGATGTT	0.6029	0.4118	0.7198	0.4702	0.511	0.5524	0.5018	0.3179	0.8497	0.2045	LOC568883
chr10	16488162	16488182	-	TGGAGAACTCTGTCGATATT	1.0	0.2728	0.7544	0.4441	0.1523	0.3129	0.0755	-1.4798	-0.3388	0.0685	LOC568883
chr10	16488226	16488246	-	AGTTCTCTGCCAGTCAGTTT	0.6747	0.319	0.6604	0.4545	0.0737	0.3914	0.3309	-0.9378	-0.1889	0.1428	LOC568883
chr10	16488472	16488492	-	GCGTCTCTGCTTGGCATTGG	0.8931	0.3957	0.6171	0.7961	0.5801	0.6625	0.6321	0.3413	0.0056	0.2044	LOC568883
chr10	16488475	16488495	-	TCTGCGTCTCTGCTTGGCAT	0.79	0.4349	0.7787	0.4555	0.3403	0.6119	0.523	0.3511	-0.2383	0.408	LOC568883
chr10	16488481	16488501	-	CACATGTCTGCGTCTCTGCT	0.4719	0.4612	0.7434	0.3813	0.2148	0.4152	0.4819	-0.2868	-0.3118	0.055	LOC568883
chr10	16488547	16488567	-	ATGGCCTTCCTCCGTTTGTG	0.234	0.5999	0.6441	0.4044	0.4954	0.6279	0.5764	0.4627	0.032	0.1539	LOC568883
chr10	16488566	16488586	-	TATCAAAGCTGTGATGTGTA	0.2707	0.5857	0.7148	0.3857	0.3889	0.5569	0.444	-0.2796	-0.398	0.0952	LOC568883
chr10	16491979	16491999	-	TGCTTCTCCTGAGAAGCCTG	0.9629	0.6464	0.662	0.5548	0.5161	0.6556	0.6563	0.3514	-0.2746	0.2958	LOC568883
chr10	16492015	16492035	-	CCAGAATGTCAAGACTCTGT	1.0	0.5788	0.7072	0.2286	0.219	0.5308	0.5346	0.2853	0.4263	0.1895	LOC568883
chr10	16492057	16492077	-	TGGTGGAATTGAAATTTGGG	0.5335	0.6625	0.69	0.3047	0.3739	0.656	0.5868	0.3294	-0.1385	0.3529	LOC568883
chr10	16492061	16492081	-	CAGATGGTGGAATTGAAATT	0.3633	0.3097	0.7308	0.6349	0.3338	0.3482	0.2707	-0.6825	0.202	0.1409	LOC568883
chr10	16492077	16492097	-	GTCCTGCTGATGCTGACAGA	0.3061	0.5669	0.7922	0.456	0.4549	0.6552	0.6089	0.3206	0.366	0.2346	LOC568883
chr10	16492105	16492125	-	TGCAGACTTGGTAAAATCTC	0.5759	0.3733	0.6256	0.4093	0.3638	0.4942	0.1811	-0.3677	-0.1081	0.0501	LOC568883
chr10	16495036	16495056	-	GGAGCTAAAACGCTAGTTAT	1.0	0.3602	0.603	0.3577	0.3872	0.4709	0.2611	-0.4155	0.4382	0.1876	LOC568883
chr10	16495057	16495077	-	CAGCACTGTTTGGACCGCTG	0.5385	0.571	0.8241	0.7276	0.6436	0.7141	0.4951	0.4266	0.0283	0.1706	LOC568883
chr10	16495067	16495087	-	TCAGTCTTTGCAGCACTGTT	0.5125	0.3593	0.6052	0.3546	0.35	0.405	0.2991	-0.8902	-0.6484	0.0605	LOC568883
chr10	16495146	16495166	-	AGGCGGATTTCATCTGCGTT	0.6146	0.3815	0.6962	0.54	0.189	0.3801	0.2155	-1.0296	-0.9132	0.0927	LOC568883
chr10	16495187	16495207	-	TCTGAAACACGGTGACATTG	0.6835	0.6713	0.7279	0.3391	0.2936	0.5771	0.5886	0.46	-0.11	0.0887	LOC568883
chr10	16495210	16495230	-	AACGTCTTGAAATCTCACCG	0.3959	0.7673	0.7769	0.2916	0.5669	0.7208	0.7046	1.2417	0.3833	0.7934	LOC568883
chr10	16495256	16495276	-	GACTCTCACGTATAGAGACG	0.441	0.6482	0.6596	0.3794	0.5132	0.678	0.6093	0.8471	0.0714	0.6768	LOC568883
chr10	16495373	16495393	-	GCGAGTGGGGTGGCGGATGA	0.7	0.3737	0.797	0.8087	0.6113	0.5625	0.3003	-0.0503	-0.091	0.0167	LOC568883
chr10	16495383	16495403	-	TTAAAGTTCGGCGAGTGGGG	1.0	0.59	0.78	0.4204	0.0026	0.494	0.3847	0.4476	-0.0222	0.5661	LOC568883
chr10	16495388	16495408	-	TTACGTTAAAGTTCGGCGAG	1.0	0.6258	0.7281	0.4845	0.0	0.4092	0.2468	-0.2266	-0.5669	0.0793	LOC568883
chr10	16495425	16495445	-	TGAAGTTTTACCCTTACTTT	0.4995	0.2447	0.7072	0.1356	0.183	0.3684	0.0496	-1.8709	-1.655	0.0203	LOC568883
chr10	16501870	16501890	-	AGAGCGTCTTTCCAGAAGTA	1.0	0.4367	0.6405	0.5211	0.4178	0.6252	0.5938	-0.1371	0.2736	0.2029	slc27a6
chr10	16502213	16502233	-	AAAACAGTGTAGCAGCGACC	0.7848	0.548	0.6846	0.2445	0.0486	0.5449	0.5042	0.3935	0.5461	0.0577	slc27a6
chr10	16503799	16503819	-	GATATTGTCCTCCTGGAGAC	0.7115	0.4619	0.7148	0.3174	0.4274	0.5965	0.3041	-0.3968	-0.5849	0.1376	slc27a6
chr10	16503806	16503826	-	AAACTGTGATATTGTCCTCC	0.5021	0.4779	0.6599	-0.0183	0.1373	0.36	0.4324	-0.171	0.0515	0.0182	slc27a6
chr10	16503863	16503883	-	CAATTTTATCTAGCAGGCTG	0.4122	0.4404	0.6336	0.3863	0.0	0.4625	0.2158	-0.5572	-0.7576	0.0906	slc27a6
chr10	16503903	16503923	-	GACCTGCGCTTAGCTGCAAT	1.0	0.4573	0.7733	0.2847	0.0735	0.2943	0.2215	-0.8997	-0.6657	0.1765	slc27a6
chr10	16510883	16510903	-	AAGAGACTTACCTAATTCAA	0.6555	0.4965	0.6256	0.5283	0.3624	0.5872	0.3798	0.0512	0.5455	0.1367	slc27a6
chr10	16547384	16547404	-	CGTAAATGGAAAGAAACTTC	0.5423	0.3587	0.6536	0.1176	0.1375	0.4652	0.1336	-0.7736	-0.2661	0.0155	isoc1
chr10	16547398	16547418	-	GTCGATTTGAGATCCGTAAA	0.8248	0.388	0.7072	0.4351	0.396	0.5433	0.1342	-0.7099	-0.3011	0.0945	isoc1
chr10	16550142	16550162	-	TTTCCCAGTGTCGTGATCTG	0.6605	0.6003	0.7918	0.4114	0.3337	0.5491	0.5702	0.5158	-0.003	0.3693	isoc1
chr10	16550176	16550196	-	ACAGCAAAAGAAAACCGATG	0.4274	0.7001	0.6929	0.3042	0.3944	0.6919	0.5264	0.517	-0.0471	0.3023	isoc1
chr10	16550258	16550278	-	TCAGAAAATTTACCAGCCTC	0.6585	0.4988	0.6114	0.3717	0.2339	0.5034	0.344	-0.3645	-0.5017	0.0343	isoc1
chr10	16557392	16557412	-	CTCCAGCTCTGGTATCACCA	0.3655	0.6929	0.7922	0.2609	0.5481	0.7098	0.7399	0.6686	0.524	0.6034	isoc1
chr10	16557403	16557423	-	GCCAGCGCAGCCTCCAGCTC	0.5194	0.4444	0.7639	0.428	0.5176	0.6114	0.4908	0.3241	0.4361	0.0389	isoc1
chr10	16575076	16575096	-	CGTCAAGCCAGAGAACCTGC	0.4162	0.5731	0.6961	0.1347	0.2698	0.6446	0.4881	0.4096	0.2726	0.2855	LOC110440067
chr10	16579009	16579029	-	TCCTGTTGTGCCACTGCCGT	1.0	0.5857	0.6881	0.5374	0.3686	0.5876	0.4495	0.0135	-0.7415	0.0886	kiaa1024l
chr10	16579039	16579059	-	TATGCTAACAGAGTTTTACC	0.5592	0.5504	0.6937	0.0999	0.0454	0.4509	0.3813	-0.5327	-0.252	0.1081	kiaa1024l
chr10	16584858	16584878	-	GTGTCTGTCATAGTCCTGAA	0.4465	0.6719	0.5411	0.4825	0.4043	0.6314	0.6321	0.3872	0.5142	0.4687	kiaa1024l
chr10	16593005	16593025	-	CACACTGGTCTCCACAACTC	1.0	0.4153	0.6657	0.3326	0.4615	0.5366	0.4181	0.2062	0.3649	0.0335	chsy3
chr10	16593068	16593088	-	TGAAACTTTAGCCTGAGCCC	0.6026	0.5827	0.7072	0.1158	0.0	0.5176	0.5201	0.7036	0.4904	0.1201	chsy3
chr10	16593099	16593119	-	CATTGGTTGACGAGGTACTG	0.8222	0.5583	0.7856	0.2761	0.5241	0.6891	0.5485	0.4977	0.2601	0.2323	chsy3
chr10	16593116	16593136	-	CAGCTGCTTGCGTCTGCCAT	1.0	0.3448	0.8063	0.9488	0.3535	0.5025	0.297	-0.8706	-0.9624	0.0862	chsy3
chr10	16593152	16593172	-	TTCATCACTGCCTTCCTGAC	0.4637	0.4454	0.6726	0.3741	0.3006	0.3678	0.3046	-0.4132	-0.1722	0.0654	chsy3
chr10	16593232	16593252	-	ACATACAGAAAGCTGTTAGC	0.2516	0.5122	0.6928	0.1359	0.0	0.3662	0.3579	-0.3064	0.4138	0.2094	chsy3
chr10	16593320	16593340	-	CTCCACTCGGCCGGGGATAC	1.0	0.2282	0.7072	0.3085	0.2694	0.2023	0.0502	-1.4422	-1.1785	0.0006	chsy3
chr10	16593350	16593370	-	CACCCTCTCAGAGCCCTCAC	0.495	0.4181	0.6799	0.4616	0.3687	0.4468	0.3202	-0.0793	0.4159	0.0632	chsy3
chr10	16593379	16593399	-	GAGATGACTGGCACTGGGAT	0.6517	0.5094	0.7103	0.5708	0.6006	0.6821	0.438	-0.1797	-0.2744	0.1402	chsy3
chr10	16593391	16593411	-	ACCCCAGTCAGCGAGATGAC	0.7076	0.5893	0.6311	0.3195	0.3571	0.5337	0.6266	0.4023	0.709	0.1801	chsy3
chr10	16593471	16593491	-	ACTCATATTTATCCAGATAA	0.4677	0.5014	0.6536	0.2587	0.1601	0.4867	0.1849	-0.9025	-0.396	0.1107	chsy3
chr10	16862523	16862543	-	TAAACCAGGCGTCAGATGAA	0.4439	0.4486	0.6311	0.3182	0.1143	0.5015	0.4637	-0.0036	0.0247	0.0169	stoml2
chr10	16866600	16866620	-	AGAGCTGGGAAAACTCACCC	0.4492	0.5819	0.6657	0.2026	0.6074	0.7035	0.6904	1.1168	0.9928	0.1711	stoml2
chr10	16866615	16866635	-	GACTACAATGAGATCAGAGC	0.7686	0.506	0.6786	0.1006	0.1754	0.6231	0.3685	-0.2599	-0.3207	0.0844	stoml2
chr10	16866642	16866662	-	GGAATATGCCGTCACTCAGC	0.539	0.523	0.7214	0.1892	0.0	0.4598	0.3608	0.0582	0.2638	0.1948	stoml2
chr10	16866672	16866692	-	TCTGCAGGCCTCTTATGGAG	0.4581	0.5916	0.6614	0.5802	0.5085	0.6563	0.634	0.9543	0.5185	0.3398	stoml2
chr10	16866677	16866697	-	TGTTATCTGCAGGCCTCTTA	0.8808	0.2724	0.7633	0.4194	0.1838	0.3992	0.0812	-1.1378	-0.4887	0.0792	stoml2
chr10	16866795	16866815	-	AATGTGACTCTGCAGATAGA	0.8464	0.4457	0.8343	0.4097	0.1852	0.5735	0.5033	0.3769	0.8129	0.2679	stoml2
chr10	16867188	16867208	-	GAGCAGTCAGCTGTTAGTCT	0.559	0.514	0.7591	0.4986	0.2201	0.4793	0.5622	-0.2777	0.2711	0.0686	stoml2
chr10	16867261	16867281	-	AAATTTCTTAATTCCAATCC	0.4457	0.4098	0.6314	0.1123	0.0	0.25	0.1589	-1.2343	-1.1027	0.0033	stoml2
chr10	16867379	16867399	-	GGGACGCTTTCACCGAATCC	0.9239	0.4789	0.6893	0.2345	0.3673	0.6284	0.5531	-0.1716	-0.1462	0.0174	stoml2
chr10	16867400	16867420	-	GGCTTGGGTGGTGGAAAGGA	0.6053	0.4186	0.5246	0.5973	0.6133	0.6715	0.5612	-0.2334	-0.5102	0.093	stoml2
chr10	16867409	16867429	-	CCAGCAAGAGGCTTGGGTGG	0.3988	0.438	0.7354	0.7204	0.5879	0.5289	0.5562	-0.0445	-0.2511	0.1509	stoml2
chr10	16867412	16867432	-	GCCCCAGCAAGAGGCTTGGG	0.7456	0.5969	0.6299	0.5818	0.5875	0.6271	0.6153	-0.1794	-0.4523	0.1626	stoml2
chr10	16867416	16867436	-	TCGTGCCCCAGCAAGAGGCT	1.0	0.4631	0.6535	0.4114	0.3161	0.5691	0.3961	0.0018	-0.1826	0.0968	stoml2
chr10	16867445	16867465	-	CAGTCTTCCCATGAACACTG	0.9669	0.6709	0.5922	0.4756	0.473	0.704	0.7411	0.7537	0.2304	0.4032	stoml2
chr10	16867497	16867517	-	GGCAGACTGTACCTGCATTA	0.3249	0.3339	0.7214	0.3825	0.3609	0.4726	0.2291	-0.6241	0.0541	0.071	stoml2
chr10	16949777	16949797	-	CGGCAACAGCTGCTTGATTA	0.9551	0.241	0.7686	0.4903	0.3284	0.4	0.132	-1.3736	-0.9518	0.0231	unc13bb
chr10	16949836	16949856	-	TCAATAGTAGCATAGCCTTC	0.8603	0.3247	0.693	0.1432	0.0429	0.3456	0.2324	-0.9375	0.0387	0.125	unc13bb
chr10	16950025	16950045	-	TAGAGTAATCCATTTTTGTA	0.3293	0.4123	0.6443	0.369	0.0679	0.313	0.1097	-1.6027	-1.2606	0.0989	unc13bb
chr10	16950261	16950281	-	ACGTTGAGAAATATCCATGG	0.778	0.7184	0.7246	0.6691	0.482	0.6975	0.7606	1.4705	1.2877	0.1503	unc13bb
chr10	16950358	16950378	-	ACAGGTGAGAGCATGACCTC	1.0	0.5134	0.7356	0.5907	0.5317	0.6461	0.6215	0.6729	1.0146	0.1273	unc13bb
chr10	16950497	16950517	-	CAGCCTTGATTTGTTAGATT	0.5807	0.237	0.6374	0.4538	0.1384	0.2104	0.0671	-1.5731	-1.1416	0.0199	unc13bb
chr10	16950596	16950616	-	ATTACTTTCTTTGGCATCTA	0.4638	0.2548	0.6087	0.3189	0.051	0.3245	0.0674	-1.0475	-0.7656	0.0234	unc13bb
chr10	16950605	16950625	-	ACCACTTAAATTACTTTCTT	0.5475	0.1863	0.609	0.2579	0.2106	0.2864	0.075	-1.6387	-1.0446	0.0185	unc13bb
chr10	16950662	16950682	-	AGAGCTAAATAACGAGCTCA	0.3679	0.5331	0.4849	0.3358	0.3176	0.6042	0.4916	0.4106	0.5259	0.0426	unc13bb
chr10	16950751	16950771	-	ATACCAGAACTAGCATTATG	0.4015	0.5617	0.6538	0.3175	0.3729	0.5957	0.4384	0.4217	0.5105	0.0985	unc13bb
chr10	16950812	16950832	-	GGAAACCACAGCTACTGGTG	0.5684	0.6267	0.7423	0.36	0.5868	0.701	0.5072	0.7011	0.3406	0.0488	unc13bb
chr10	16950876	16950896	-	GTAACTTGGCATCTGATGGC	0.7368	0.4773	0.6028	0.1851	0.3531	0.6378	0.5565	0.4043	0.3721	0.179	unc13bb
chr10	16950880	16950900	-	TCTTGTAACTTGGCATCTGA	0.6049	0.4727	0.6675	0.4394	0.2257	0.5049	0.2373	-0.271	-0.4138	0.2113	unc13bb
chr10	16950909	16950929	-	TTTCCATTGAATGTATTGAC	0.7837	0.4923	0.5492	0.1931	0.1073	0.443	0.2189	-0.885	-0.6793	0.1114	unc13bb
chr10	16951018	16951038	-	AAAACCGTGGGAGGATCACC	1.0	0.5507	0.5416	0.281	0.2108	0.4171	0.5003	0.2699	0.3924	0.0736	unc13bb
chr10	16951240	16951260	-	TGAGACTGGGGAGGCACTGG	0.4854	0.5545	0.7627	0.6081	0.6753	0.6833	0.5459	0.8376	0.6443	0.0126	unc13bb
chr10	16951321	16951341	-	TTTTTAAGGGAGGATTCATC	0.7399	0.4791	0.7491	0.2438	0.0	0.2012	0.0539	-1.3614	-0.8822	0.041	unc13bb
chr10	16951378	16951398	-	CCATCTGACTTTTGAGGTTG	1.0	0.2852	0.5071	0.3942	0.3274	0.53	0.1917	-1.6604	-1.973	0.0191	unc13bb
chr10	16951492	16951512	-	GCCACTCTCTTTGTTACAGC	1.0	0.4099	0.6374	0.1507	0.0	0.3475	0.1731	-1.1598	-1.335	0.3517	unc13bb
chr10	16951525	16951545	-	GCATTGTCAGGCAGAGAAGC	0.4966	0.4668	0.5592	0.2856	0.1483	0.5806	0.4017	-0.2241	-0.0963	0.243	unc13bb
chr10	16951565	16951585	-	TGTGTCTGGGGGTTCTTTAT	0.5926	0.2233	0.8249	0.4946	0.2991	0.2945	0.0519	-1.2591	-0.1644	0.0431	unc13bb
chr10	16951579	16951599	-	TTCCCCTTACTTGTTGTGTC	0.7143	0.2193	0.6028	0.2325	0.2052	0.3699	0.2159	-1.1486	-1.3671	0.009	unc13bb
chr10	16951677	16951697	-	TGCTCTGAATATTAGGCCTA	0.8335	0.4426	0.5616	0.2996	0.246	0.4953	0.3015	-0.3281	-0.2807	0.0201	unc13bb
chr10	16951711	16951731	-	TGACCAGTCTGATTAGACCC	1.0	0.5898	0.57	0.2922	0.5103	0.6838	0.732	1.4072	0.9262	0.5422	unc13bb
chr10	16951748	16951768	-	TTCCTTAGCAGAAGTTGGAT	0.7185	0.4346	0.6017	0.2265	0.2603	0.5105	0.1981	-0.7677	-0.4261	0.0386	unc13bb
chr10	16951753	16951773	-	ATTTGTTCCTTAGCAGAAGT	0.8228	0.524	0.6345	0.4169	0.0	0.4101	0.1027	-1.1222	-1.0219	0.1981	unc13bb
chr10	16951788	16951808	-	CTTGAGTTGGACCAGGTTGT	0.7165	0.4147	0.8013	0.4295	0.2929	0.4489	0.4554	-0.0217	0.1764	0.0812	unc13bb
chr10	16951801	16951821	-	GTAATATTAGGTACTTGAGT	0.6053	0.5425	0.693	0.124	0.2483	0.618	0.4222	0.1506	0.4776	0.3221	unc13bb
chr10	16951908	16951928	-	GTGGTTGATTAGGAAATGCT	0.2856	0.5217	0.6099	0.4149	0.4733	0.6431	0.608	0.3833	0.2994	0.0193	unc13bb
chr10	16951927	16951947	-	GAGAGTAAGCCCCCTTGTTG	0.8725	0.5438	0.8194	0.6341	0.5523	0.6716	0.5852	0.3009	0.1428	0.1909	unc13bb
chr10	16952046	16952066	-	CACTTGTTTGGGTATGAGGT	0.9255	0.4755	0.6676	0.3331	0.2797	0.5727	0.4453	-0.5241	-0.6579	0.1066	unc13bb
chr10	16952058	16952078	-	GAGGAATAGATGCACTTGTT	0.864	0.3406	0.6915	0.5457	0.3881	0.4361	0.3744	-0.9281	-0.1565	0.0106	unc13bb
chr10	16952108	16952128	-	CTCTCTGTGAGAAATTTCTG	0.4923	0.5912	0.6596	0.2382	0.3928	0.6175	0.4235	0.3429	0.0081	0.2455	unc13bb
chr10	16952241	16952261	-	TTGGTGATTTTTGTTGCTCC	0.5116	0.2297	0.7166	0.3486	0.0	0.2276	0.0815	-1.7111	-2.0677	0.0029	unc13bb
chr10	16952289	16952309	-	TCTGACCCTCTACCTTATGC	0.3753	0.603	0.7919	0.067	0.1484	0.5537	0.6279	0.464	0.6944	0.1761	unc13bb
chr10	16952385	16952405	-	GATGGGATACACTTTGTTTA	0.5008	0.2413	0.7871	0.2699	0.1249	0.2864	0.1591	-1.2027	-0.5682	0.172	unc13bb
chr10	16952403	16952423	-	CTTGCTGAGAATGTCCTTGA	0.4791	0.4441	0.6937	0.5308	0.2619	0.4915	0.3076	-0.5721	-0.1068	0.0379	unc13bb
chr10	16952511	16952531	-	TTGACTGGAGCACAGATGAC	0.4603	0.5047	0.617	0.5116	0.3529	0.5487	0.5016	0.0503	0.1768	0.1435	unc13bb
chr10	16952592	16952612	-	GAAAAAGAAGGCCATCCGAC	0.8549	0.5112	0.6726	0.3191	0.2515	0.5955	0.395	0.0899	0.1088	0.3735	unc13bb
chr10	16952683	16952703	-	TGTTTTGTCGCAACTTGCTG	0.8564	0.5133	0.7858	0.3354	0.0893	0.6102	0.3494	-1.1892	-1.4246	0.3406	unc13bb
chr10	16952743	16952763	-	AAAAAGCCAGATAAAATTCC	0.321	0.3454	0.6492	0.1137	0.0	0.3433	0.2472	-0.5453	0.0635	0.0624	unc13bb
chr10	16952808	16952828	-	GATTTTGCTTAACTGAATTC	0.4688	0.262	0.6877	0.2077	0.0179	0.4095	0.0637	-1.4179	-1.1894	0.1492	unc13bb
chr10	16952839	16952859	-	TGAATCTCTACTGGTATTTG	0.4921	0.4592	0.7202	0.2895	0.4052	0.5167	0.3417	0.0383	0.1094	0.0235	unc13bb
chr10	16952848	16952868	-	TGCTGTGTGTGAATCTCTAC	0.9602	0.4188	0.6597	0.3265	0.3476	0.527	0.1472	-0.7012	-0.2657	0.1213	unc13bb
chr10	16952874	16952894	-	GAGGTAGCCGTCTTTTTGAT	0.9424	0.4399	0.6868	0.3798	0.3676	0.3744	0.0689	-1.4418	-0.7641	0.1858	unc13bb
chr10	16952907	16952927	-	GTTGATCTGTATCTTGGATC	0.7233	0.2722	0.7494	0.3053	0.351	0.5544	0.272	-0.2938	-0.0772	0.0377	unc13bb
chr10	16952913	16952933	-	AGGGCTGTTGATCTGTATCT	0.5258	0.3626	0.6516	0.4428	0.4345	0.4794	0.2913	-0.3834	0.3263	0.0312	unc13bb
chr10	16953280	16953300	-	TGTGACATCACTGCTTGAGA	0.3072	0.4799	0.7777	0.3923	0.1955	0.6077	0.419	0.0279	0.0115	0.1851	unc13bb
chr10	16953333	16953353	-	CATACTGTTCAGGTTTACAA	0.7876	0.4914	0.7268	0.2884	0.0811	0.5565	0.4763	0.2612	0.3716	0.3181	unc13bb
chr10	16953360	16953380	-	CATATGATGGAGAGATTTCT	0.4107	0.2868	0.6677	0.3215	0.1917	0.3674	0.0891	-0.9493	0.1927	0.046	unc13bb
chr10	16953373	16953393	-	CTAGGTTGCAATGCATATGA	0.4358	0.4117	0.654	0.4877	0.4085	0.6288	0.5771	0.2657	0.4682	0.2594	unc13bb
chr10	16953398	16953418	-	TATCCATGAGTGTTCATCAC	0.4732	0.4939	0.7268	0.3212	0.3892	0.5389	0.3944	-0.4317	-0.2123	0.0894	unc13bb
chr10	16953493	16953513	-	GATGTGTGGACTTCATTAAT	0.4772	0.2952	0.7197	0.4564	0.3388	0.3379	0.1012	-0.8788	0.1349	0.0465	unc13bb
chr10	16953574	16953594	-	TAAGAATGGAATTTCATCCA	0.5582	0.5041	0.693	0.3207	0.4024	0.622	0.6327	0.5839	0.7077	0.0238	unc13bb
chr10	16953588	16953608	-	TCTTACTCCCATTGTAAGAA	0.4818	0.4308	0.5964	0.1445	0.0	0.3479	0.331	-0.7257	-0.7144	0.0905	unc13bb
chr10	16953612	16953632	-	CATCAGTGGAATAATCTGAT	0.5029	0.4985	0.7242	0.2515	0.284	0.4505	0.4351	-0.2385	0.2676	0.0605	unc13bb
chr10	16953638	16953658	-	TCTAGGTCTCACTAAACTAT	0.7137	0.4141	0.7055	0.3078	0.1853	0.4883	0.2898	-0.5184	-0.0531	0.1316	unc13bb
chr10	16953672	16953692	-	TAATCACATCCAAATCGTTT	0.7888	0.3421	0.5899	0.0934	0.0	0.261	0.1674	-1.2459	-0.4779	0.0665	unc13bb
chr10	16953699	16953719	-	TCAACACACCTTCAAACTCT	0.594	0.3988	0.57	0.3323	0.0672	0.3956	0.3312	-0.709	-0.427	0.0569	unc13bb
chr10	16953835	16953855	-	TTAGCTGAGTAAGACAGATG	0.4673	0.6654	0.7212	0.4858	0.5303	0.6848	0.5937	1.1801	0.8771	0.1861	unc13bb
chr10	16953918	16953938	-	GAGATGTAGCTACATTAACA	0.4047	0.5757	0.7308	0.2945	0.3151	0.6262	0.6391	0.7737	1.167	0.3074	unc13bb
chr10	16953941	16953961	-	TGAAGAGTAGTTCCAATGAT	1.0	0.4324	0.591	0.4374	0.4062	0.5526	0.4356	-0.4488	-0.0916	0.2596	unc13bb
chr10	16954041	16954061	-	CTGCAGGCCACCACATACCC	1.0	0.6049	0.7059	0.4491	0.4446	0.614	0.6418	0.2956	0.2895	0.1612	unc13bb
chr10	16954159	16954179	-	GTACTTGCCCACTCTTGTTC	1.0	0.2146	0.7497	0.1527	0.0813	0.3837	0.2538	-0.531	-0.3412	0.113	unc13bb
chr10	16954279	16954299	-	GCTTCACTTTGGCCTTGACT	0.6894	0.4514	0.6935	0.343	0.1309	0.4658	0.377	-0.4295	-0.1459	0.2108	unc13bb
chr10	16954318	16954338	-	TAGGCTGCTGACAAGTCAAG	0.7778	0.6612	0.7354	0.5046	0.5016	0.6692	0.5511	0.8397	0.4394	0.6445	unc13bb
chr10	16954353	16954373	-	CAAGGTTCAGATTCATGATT	0.5672	0.2699	0.6398	0.4112	0.2402	0.3591	0.1561	-0.8341	-0.1078	0.0458	unc13bb
chr10	16954439	16954459	-	AACTTTGTTAAATCGGTAAC	0.4803	0.3534	0.6314	0.3058	0.0	0.3102	0.0211	-1.436	-0.9672	0.0216	unc13bb
chr10	16954486	16954506	-	TCACAGTAACCATAATTGTG	0.9014	0.6131	0.67	0.2251	0.4063	0.6317	0.6898	0.3854	0.0104	0.16	unc13bb
chr10	16954625	16954645	-	AGGTGAAGTTGTGGTTTGTG	0.3147	0.63	0.6239	0.6784	0.6308	0.6764	0.5955	0.4995	0.2322	0.0692	unc13bb
chr10	16954634	16954654	-	ACCAGTGGTAGGTGAAGTTG	0.8131	0.5581	0.6858	0.6906	0.5822	0.6445	0.6603	0.6121	0.304	0.0496	unc13bb
chr10	16954649	16954669	-	GTAGCAGCTGTAGACACCAG	0.5881	0.6705	0.7354	0.7795	0.694	0.7527	0.702	1.4659	0.9822	0.8238	unc13bb
chr10	16954671	16954691	-	AACGACGCCTCTGTTGAGGC	0.7062	0.5229	0.701	0.2512	0.296	0.57	0.4869	0.3306	-0.1636	0.1161	unc13bb
chr10	16954697	16954717	-	ATGTTTTATTTGCACTCCAC	0.3336	0.4421	0.6644	0.5941	0.053	0.4395	0.1407	-1.1992	-1.0541	0.0672	unc13bb
chr10	16954835	16954855	-	GTTTCTACTTGATTCTGAAT	0.4211	0.3196	0.6179	0.2608	0.0299	0.3767	0.0809	-1.2024	-0.7416	0.1271	unc13bb
chr10	16954961	16954981	-	ACCTGTTGAAATAAAGCTTT	0.3312	0.3191	0.5498	0.2315	0.1286	0.3601	0.1157	-1.3928	-0.8437	0.0235	unc13bb
chr10	16955038	16955058	-	GATAACTGATTTGTATTGTC	0.6222	0.407	0.6048	0.4009	0.2506	0.4636	0.3517	-0.461	-0.195	0.0769	unc13bb
chr10	16955074	16955094	-	ACTGAAACTCTAGGTGTTGT	0.7035	0.3941	0.6927	0.2495	0.1021	0.4063	0.2799	-0.4353	-0.4316	0.0441	unc13bb
chr10	16955113	16955133	-	TGAGAGGGCGTGGAAGCTGT	0.3938	0.5549	0.7389	0.6462	0.5776	0.6512	0.5993	0.6732	0.6017	0.2645	unc13bb
chr10	16955123	16955143	-	GCACGCACCCTGAGAGGGCG	1.0	0.4835	0.6654	0.4283	0.5602	0.5737	0.4509	-0.1154	-1.05	0.5774	unc13bb
chr10	16955168	16955188	-	TGTAGCCTGTCTAGCCAGTT	0.96	0.3459	0.6581	0.6339	0.4326	0.4351	0.2174	-0.9704	-0.5916	0.0286	unc13bb
chr10	16955215	16955235	-	GTAGTAGATACAATTGATGT	0.5632	0.5651	0.693	0.2235	0.2396	0.5911	0.5677	0.4253	0.319	0.1486	unc13bb
chr10	16955414	16955434	-	TCCAACTTTATCAGCTTGTC	0.7405	0.3059	0.5734	0.1327	0.1533	0.3073	0.0328	-1.4655	-1.4172	0.0101	unc13bb
chr10	16955472	16955492	-	TTGATGTTCCCGTTGTGTCT	0.6267	0.5115	0.778	0.3423	0.0	0.3695	0.2721	-0.8963	-0.7435	0.0434	unc13bb
chr10	16955734	16955754	-	GTTTGAGATCTCCCTGGTGT	0.7521	0.5207	0.7303	0.3664	0.4484	0.6421	0.5272	0.4113	0.1065	0.1822	unc13bb
chr10	16955740	16955760	-	GGCATAGTTTGAGATCTCCC	1.0	0.5839	0.693	0.2042	0.49	0.6753	0.6148	0.5574	0.5686	0.1937	unc13bb
chr10	16955761	16955781	-	GGTTTGGTCTCCCCAGTCGG	0.4976	0.6088	0.7561	0.6318	0.5852	0.695	0.6559	1.0543	0.2169	0.536	unc13bb
chr10	16955777	16955797	-	TGACTGCTTGGCTTCTGGTT	0.4555	0.331	0.7103	0.5459	0.353	0.4901	0.4432	-0.5268	-0.316	0.0467	unc13bb
chr10	16955782	16955802	-	CCACCTGACTGCTTGGCTTC	0.6863	0.2503	0.6657	0.207	0.2082	0.3063	0.2297	-1.2061	-0.8724	0.0118	unc13bb
chr10	16955789	16955809	-	AAACAACCCACCTGACTGCT	0.3798	0.5094	0.5485	0.2604	0.0793	0.3459	0.4233	-0.2212	-0.1357	0.0515	unc13bb
chr10	16955843	16955863	-	GCTTTCATCTTTCGAAGCTG	0.8831	0.5006	0.6191	0.3451	0.1262	0.5684	0.4429	-0.1781	-0.6596	0.5667	unc13bb
chr10	16955879	16955899	-	CTGACTGGAACCACTAAATA	0.5522	0.2765	0.6657	0.479	0.3315	0.495	0.1866	-0.4439	0.1683	0.0941	unc13bb
chr10	16955894	16955914	-	AGATGGAGCTTGTTGCTGAC	0.9381	0.46	0.6817	0.2961	0.2055	0.4305	0.3393	-0.3542	-0.0528	0.243	unc13bb
chr10	16955911	16955931	-	GAGGTAGATGCACTTAGAGA	0.9983	0.4581	0.7214	0.4173	0.4142	0.6375	0.6432	0.9086	0.8936	0.1358	unc13bb
chr10	16955937	16955957	-	AGGAATTACTGATTGAACCT	0.8013	0.569	0.6789	0.3279	0.3769	0.6087	0.649	0.1784	0.3887	0.1283	unc13bb
chr10	16956028	16956048	-	TGATGTGTGGATCCAAATTG	0.3371	0.6583	0.6762	0.4777	0.4973	0.6696	0.5695	0.6192	0.1861	0.1959	unc13bb
chr10	16956058	16956078	-	TTAGGAGGTACAGCTTCTGG	1.0	0.5792	0.8194	0.4722	0.6497	0.6933	0.6252	0.7486	0.6081	0.418	unc13bb
chr10	16956061	16956081	-	TCTTTAGGAGGTACAGCTTC	0.8067	0.3392	0.6345	0.4996	0.0161	0.371	0.2978	-1.0546	-0.56	0.0336	unc13bb
chr10	16956173	16956193	-	TTCCTTTGGATGAACAGTGC	0.7618	0.4778	0.7402	0.2037	0.3013	0.5554	0.4112	-0.5979	-0.702	0.0291	unc13bb
chr10	16956187	16956207	-	CCCATGGCTGGTGATTCCTT	0.3379	0.3533	0.7591	0.6168	0.4124	0.39	0.3755	-0.9193	-0.314	0.067	unc13bb
chr10	16956199	16956219	-	AAAGAGAGTAACCCCATGGC	1.0	0.5378	0.7103	0.2219	0.4161	0.5555	0.5815	0.4003	0.5411	0.086	unc13bb
chr10	16956203	16956223	-	AATCAAAGAGAGTAACCCCA	0.4726	0.6891	0.7008	0.4259	0.5735	0.7386	0.6517	1.1003	1.0788	0.9024	unc13bb
chr10	16956233	16956253	-	AGATGAAGTTTGCTGAGTGC	1.0	0.5061	0.6928	0.2456	0.182	0.5831	0.3388	0.2135	0.191	0.2358	unc13bb
chr10	16956268	16956288	-	CCTGCCATTGGTGTGTCTTT	0.4825	0.2832	0.7079	0.4772	0.1875	0.2553	0.1525	-1.1144	-0.5862	0.0962	unc13bb
chr10	16956544	16956564	-	TGAGGGCCACTGAACATGGA	0.852	0.612	0.7576	0.4185	0.5334	0.6821	0.689	0.8619	0.7024	0.4433	unc13bb
chr10	16956742	16956762	-	GCAGACTGAGTGGCCGAGCG	0.4657	0.5914	0.8037	0.679	0.6147	0.6639	0.5893	0.7443	-0.1279	0.609	unc13bb
chr10	16956752	16956772	-	TCCTTGGCTTGCAGACTGAG	0.5998	0.6255	0.5801	0.413	0.498	0.6572	0.6402	0.5709	0.0434	0.3284	unc13bb
chr10	16956768	16956788	-	CTTTTGGCAGTTCATTTCCT	0.3963	0.3214	0.7396	0.3711	0.0	0.3332	0.092	-1.96	-1.6134	0.1424	unc13bb
chr10	16956784	16956804	-	CTTTTGCCCAAAGGCTCTTT	0.7959	0.2538	0.6829	0.3509	0.0	0.1945	0.0473	-1.5687	-1.134	0.045	unc13bb
chr10	16956841	16956861	-	GATCCTGTCTGTTGTGAAGA	0.3245	0.4997	0.637	0.32	0.0842	0.5331	0.3571	-0.235	-0.6332	0.3043	unc13bb
chr10	16956893	16956913	-	TGCTGGACTCTCACTAGAGC	0.2649	0.4842	0.7117	0.105	0.2045	0.5745	0.2008	-0.0584	-0.1435	0.1123	unc13bb
chr10	16956910	16956930	-	ATAGAAAATAAACCTTTTGC	0.2936	0.3064	0.693	-0.0924	0.0	0.4698	0.2039	-1.5423	-1.1526	0.0636	unc13bb
chr10	16956949	16956969	-	ACTCTTGTGGCAGGTGGTTG	0.5489	0.2926	0.7907	0.4086	0.4232	0.567	0.3279	-0.3119	-0.7063	0.0248	unc13bb
chr10	16956955	16956975	-	GCTGGAACTCTTGTGGCAGG	0.4843	0.5212	0.8332	0.7683	0.2616	0.584	0.5149	0.5979	0.0174	0.4299	unc13bb
chr10	16956962	16956982	-	AACGGCTGCTGGAACTCTTG	0.9354	0.5666	0.8524	0.3694	0.5924	0.6833	0.5589	0.2685	-0.0136	0.0955	unc13bb
chr10	16956973	16956993	-	TCATTAGTAAGAACGGCTGC	0.5211	0.5447	0.6456	0.1302	0.0	0.5103	0.4622	0.1595	0.1405	0.1409	unc13bb
chr10	16957048	16957068	-	GTAGAAGAGACTGATTGTGC	0.681	0.6263	0.7214	0.3445	0.4253	0.6661	0.6743	0.9453	1.0399	0.2143	unc13bb
chr10	16957102	16957122	-	CCTTGTGATGGACTGTCATT	0.7088	0.3018	0.7161	0.3963	0.2949	0.3573	0.1396	-0.8135	-0.0267	0.1458	unc13bb
chr10	16957148	16957168	-	CAGTGGAGCTGATGGGTGGC	0.4021	0.4292	0.592	0.3521	0.4829	0.5268	0.4506	-0.3411	-0.4493	0.0139	unc13bb
chr10	16957156	16957176	-	AAGCATTCCAGTGGAGCTGA	0.5433	0.5118	0.5831	0.6084	0.4638	0.6358	0.4801	0.1455	0.0588	0.0664	unc13bb
chr10	16957165	16957185	-	TCATGAGGTAAGCATTCCAG	0.3169	0.6656	0.7766	0.5861	0.6089	0.7051	0.6824	1.1698	0.7536	0.358	unc13bb
chr10	16957198	16957218	-	TCTTTATGTGACTCATTAGA	0.3929	0.4514	0.6203	0.4455	0.0	0.3496	0.2767	-0.4555	0.008	0.3848	unc13bb
chr10	16957222	16957242	-	GAGGGTATTTCATTTACTGA	0.7093	0.5507	0.693	0.2982	0.0407	0.4157	0.305	-0.2	-0.1169	0.0964	unc13bb
chr10	16957250	16957270	-	TGGCTGGGAGATAGTTTCAT	0.6458	0.4151	0.6882	0.6316	0.4434	0.4287	0.3468	-0.511	0.191	0.1533	unc13bb
chr10	16957270	16957290	-	GAATCTGGCTGCTGTGAGAA	0.6504	0.4867	0.5128	0.5444	0.45	0.647	0.3272	-0.26	-0.5781	0.0509	unc13bb
chr10	16957285	16957305	-	AGAGAATGTCCAGTTGAATC	0.3911	0.4888	0.7214	0.2956	0.0	0.4008	0.3241	-0.1303	0.2624	0.0723	unc13bb
chr10	16957336	16957356	-	GAGGTAATGTCTTTACTTTG	0.2219	0.4892	0.6811	0.307	0.3857	0.4515	0.3403	-0.425	-0.1314	0.0881	unc13bb
chr10	16957384	16957404	-	GATACTGTTGGGTCGCAGTC	1.0	0.4731	0.6922	0.4028	0.3087	0.4359	0.4583	-0.1544	0.0283	0.135	unc13bb
chr10	16957411	16957431	-	AATGCCTCTTGTGTGGATTT	0.4011	0.3305	0.7079	0.4413	0.1824	0.33	0.2721	-0.925	-0.1765	0.0189	unc13bb
chr10	16957418	16957438	-	AGTTGGCAATGCCTCTTGTG	1.0	0.6097	0.7747	0.4105	0.5838	0.6781	0.6329	0.6528	0.4467	0.144	unc13bb
chr10	16957435	16957455	-	GCCAATCTACTATCATCAGT	1.0	0.5575	0.6114	0.2349	0.1864	0.5071	0.2484	-0.3087	-0.2098	0.514	unc13bb
chr10	16957519	16957539	-	CCTGAAGTTGCTTCCTCTTT	0.9314	0.1153	0.7636	0.3453	0.254	0.2481	0.0609	-1.7526	-1.2165	0.0091	unc13bb
chr10	16957639	16957659	-	ATTGAAAATAGATTCTTTGC	0.5506	0.3402	0.721	0.0136	0.0	0.3297	0.2077	-1.3071	-0.9065	0.0283	unc13bb
chr10	16957672	16957692	-	CCAGCACCAGGTTGGGAACT	0.6143	0.4439	0.609	0.3754	0.2248	0.2785	0.3421	-0.5959	-0.4539	0.0195	unc13bb
chr10	16957680	16957700	-	CAGCATTACCAGCACCAGGT	0.3257	0.5345	0.7056	0.525	0.4505	0.6153	0.4791	-0.2566	-0.13	0.0598	unc13bb
chr10	16957792	16957812	-	GGCTGAGGAGTGGCTTGCTG	0.3718	0.5627	0.805	0.453	0.6581	0.7116	0.5297	0.3172	-0.211	0.0729	unc13bb
chr10	16957802	16957822	-	TATTGAAGAAGGCTGAGGAG	0.2816	0.6395	0.77	0.4091	0.442	0.6548	0.4813	0.7855	0.5459	0.3872	unc13bb
chr10	16957939	16957959	-	AACAGCCCTTCAGTTTCAGA	0.3499	0.5071	0.7356	0.3202	0.0008	0.4243	0.1877	-0.6107	-0.3463	0.3803	unc13bb
chr10	16958042	16958062	-	ATGCTGGGAATCATAATATG	1.0	0.5496	0.733	0.5249	0.464	0.6542	0.6217	0.293	0.3422	0.117	unc13bb
chr10	16958058	16958078	-	GATCTGCCATGACAGAATGC	1.0	0.4725	0.8013	0.13	0.1448	0.6136	0.5396	0.117	0.111	0.2	unc13bb
chr10	16958190	16958210	-	CGGTCAAACTAATATTACTA	1.0	0.4387	0.5616	0.32	0.3054	0.5507	0.2745	-0.2373	-0.0059	0.1461	unc13bb
chr10	16958309	16958329	-	AGCACTGGTCTCAGTTGAAT	0.6722	0.3721	0.5949	0.2936	0.2749	0.3548	0.1715	-0.9276	-0.1461	0.0735	unc13bb
chr10	16958324	16958344	-	TGGATGTCCCTCAGAAGCAC	0.5553	0.4956	0.6066	0.3849	0.3745	0.6815	0.6303	0.7042	0.6237	0.2239	unc13bb
chr10	16958429	16958449	-	TGAAGAATTTGGGGCTGAAC	0.6432	0.3863	0.6835	0.3786	0.1094	0.3697	0.1244	-0.8039	-0.5777	0.0246	unc13bb
chr10	16958440	16958460	-	AAGAGACCACCTGAAGAATT	0.4475	0.2806	0.654	0.602	0.231	0.3581	0.1989	-0.8541	-0.2931	0.021	unc13bb
chr10	16958482	16958502	-	ACTGAGGTTTTGGGTATGGT	0.6375	0.4615	0.7147	0.4147	0.4962	0.6486	0.5051	-0.8636	-0.9844	0.0523	unc13bb
chr10	16958486	16958506	-	AAAGACTGAGGTTTTGGGTA	0.2849	0.4634	0.6726	0.5175	0.2644	0.5173	0.5111	-0.6033	-0.7744	0.0683	unc13bb
chr10	16958527	16958547	-	TCACTTTTTATAGATTCTGT	0.2196	0.5207	0.6789	0.0262	0.0118	0.3736	0.1721	-1.4137	-1.3704	0.1189	unc13bb
chr10	16958572	16958592	-	TCAGCTGTTTTGGGTGCTTC	0.3722	0.2624	0.6279	0.2572	0.2573	0.3474	0.1201	-1.4443	-1.6752	0.0201	unc13bb
chr10	16958622	16958642	-	CTTGGACTGACTGAAGAGAC	0.8427	0.4335	0.6473	0.5285	0.5418	0.6269	0.3125	-0.2066	-0.4227	0.0532	unc13bb
chr10	16958640	16958660	-	AAGCTAACAATGACTGATCT	0.9418	0.3855	0.7402	0.3451	0.2293	0.4483	0.2374	-0.7622	-0.5375	0.0123	unc13bb
chr10	16958774	16958794	-	GGAAGCCTCAGTGGAATTGA	1.0	0.4878	0.5973	0.6181	0.4067	0.644	0.4994	0.3708	0.4859	0.47	unc13bb
chr10	16958783	16958803	-	TTGACAGCTGGAAGCCTCAG	0.4157	0.5875	0.6645	0.7399	0.5995	0.6664	0.571	0.2352	-0.2231	0.2143	unc13bb
chr10	16958795	16958815	-	TGTTTCAACAAGTTGACAGC	0.6292	0.5028	0.7208	0.1026	0.0	0.4618	0.2333	-0.4273	-0.4234	0.1757	unc13bb
chr10	16958966	16958986	-	TAAACCTGGCATGCCAAATA	0.5442	0.3338	0.6799	0.3836	0.0572	0.3821	0.2386	-0.3734	0.5263	0.0079	unc13bb
chr10	16958980	16959000	-	AATTTAGATGCTGTTAAACC	0.3452	0.5194	0.7019	0.3239	0.0	0.4136	0.446	-0.3029	-0.1012	0.0572	unc13bb
chr10	16959061	16959081	-	TCTGTATTTGGTATTGAGGG	0.49	0.5573	0.7561	0.5489	0.4154	0.6186	0.4089	0.2278	-0.4741	0.3035	unc13bb
chr10	16959073	16959093	-	AGCTTGCCACTTTCTGTATT	0.3358	0.178	0.6975	0.2186	0.1235	0.2476	0.0222	-1.8573	-1.4412	0.0401	unc13bb
chr10	16959202	16959222	-	TCTGGAGTTTCTTTCTGCCA	0.3872	0.4694	0.7494	0.3254	0.2666	0.6264	0.3431	-0.5161	-0.7608	0.1675	unc13bb
chr10	16959235	16959255	-	GTAACAACTGGGGTTGTTTG	0.741	0.4707	0.7684	0.3702	0.4881	0.5801	0.4464	-0.5634	-0.5717	0.3502	unc13bb
chr10	16959321	16959341	-	CCTCCAAGTTTAAATTATCA	0.4797	0.381	0.6654	-0.039	0.0	0.2717	0.0803	-1.4814	-1.2888	0.1269	unc13bb
chr10	16959431	16959451	-	AGGTGTGGATGCAATAAGTT	0.3443	0.3723	0.6251	0.4588	0.4548	0.537	0.2723	-0.867	-0.1353	0.1144	unc13bb
chr10	16959483	16959503	-	TAGAAGGTGGGGTCTGGATA	0.4833	0.3697	0.8063	0.6023	0.411	0.5407	0.3871	-0.1629	0.0605	0.067	unc13bb
chr10	16959489	16959509	-	CATCTGTAGAAGGTGGGGTC	0.8553	0.4316	0.7714	0.4528	0.3467	0.4889	0.2555	-0.9536	-0.9653	0.0185	unc13bb
chr10	16959496	16959516	-	GAAGAGGCATCTGTAGAAGG	0.3902	0.5858	0.7472	0.7129	0.5948	0.7336	0.6588	0.625	0.0967	0.2136	unc13bb
chr10	16960270	16960290	-	AGCCAGTACTGTGATAAGAA	0.8143	0.5513	0.6962	0.3305	0.4208	0.5887	0.5961	0.6498	0.7861	0.1718	unc13bb
chr10	16960298	16960318	-	GGGTGATGTCCATTTCGGGA	1.0	0.6144	0.611	0.476	0.3601	0.6276	0.5217	0.7349	0.3815	0.4039	unc13bb
chr10	16960449	16960469	-	GTCAATGAATGCGTACCTTT	0.616	0.211	0.6256	0.1853	0.3254	0.3929	0.0976	-1.1555	-0.5334	0.0488	unc13bb
chr10	16961164	16961184	-	CGCACTCTGGATGGAGAGAA	1.0	0.4681	0.4645	0.6321	0.5182	0.554	0.393	-0.6317	-0.69	0.1346	unc13bb
chr10	16961173	16961193	-	TTAAGCCAGCGCACTCTGGA	0.9105	0.5018	0.7151	0.4366	0.3052	0.6283	0.5897	0.2063	0.0532	0.4934	unc13bb
chr10	16961177	16961197	-	TGCCTTAAGCCAGCGCACTC	0.7326	0.4525	0.7356	0.2446	0.1341	0.3683	0.4225	-0.1478	0.0568	0.0479	unc13bb
chr10	16971335	16971355	-	ATTTGTTTCATCTTGCTCAT	0.5274	0.4397	0.6877	0.3705	0.0	0.2616	0.0525	-1.6685	-1.233	0.2424	unc13bb
chr10	16971386	16971406	-	CTTGCCAAAATCTTTTTTCT	0.2527	0.1951	0.6796	0.1281	0.0	0.149	-0.0242	-2.432	-1.9562	0.0151	unc13bb
chr10	16971425	16971445	-	GCATATGCTCCGATTGACCT	1.0	0.4979	0.707	0.215	0.072	0.5298	0.5058	-0.2805	-0.6293	0.386	unc13bb
chr10	17033839	17033859	-	TTGTTTGTCATTCTTGTGTC	0.4327	0.3188	0.5968	0.3972	0.0089	0.3522	0.1985	-1.114	-1.4235	0.0287	atp8b5b
chr10	17035172	17035192	-	CCTTCAGGTTTGTTTCTCTG	0.3201	0.5632	0.7348	0.4001	0.4749	0.6086	0.3515	-0.4158	-0.8393	0.436	atp8b5b
chr10	17035238	17035258	-	CCTTGAATGCTGCCAGTCTC	0.9814	0.3335	0.6817	0.4904	0.2646	0.3673	0.2834	-0.4815	-0.1424	0.0774	atp8b5b
chr10	17037045	17037065	-	TTCTGCATAAGCTTTGTGTC	0.4858	0.4557	0.611	0.1979	0.0911	0.3807	0.2813	-1.1153	-1.1392	0.0316	atp8b5b
chr10	17037079	17037099	-	AATGCTGGTCCTCTTAAAGA	0.9218	0.474	0.7221	0.3491	0.2019	0.588	0.5018	0.3912	0.4644	0.3509	atp8b5b
chr10	17037094	17037114	-	GTTCATGAGATGATCAATGC	0.6162	0.5449	0.7824	0.1375	0.2963	0.6374	0.6216	0.2935	0.3892	0.0515	atp8b5b
chr10	17037257	17037277	-	GGCGTTCCCGATAGACAGGA	0.6739	0.5982	0.5343	0.5381	0.5359	0.6901	0.6183	0.593	0.2008	0.3037	atp8b5b
chr10	17037278	17037298	-	GCCTTCCTGATATTCCCAGA	0.651	0.588	0.6456	0.4596	0.4579	0.6323	0.4869	0.2619	0.4318	0.6389	atp8b5b
chr10	17037323	17037343	-	CGCATTTGCCCCATCAGCCC	1.0	0.3954	0.7214	0.124	0.2022	0.5054	0.3821	-0.7365	-0.7977	0.0423	atp8b5b
chr10	17037403	17037423	-	GACCTGACATAGAGAGAGAT	0.5365	0.5235	0.5767	0.4743	0.4309	0.6098	0.4143	-0.0851	0.2124	0.1938	atp8b5b
chr10	17038956	17038976	-	CTGGGGTGTCACTCTTCACA	0.7534	0.5595	0.7733	0.4628	0.4308	0.5496	0.5054	0.5688	0.5553	0.1979	atp8b5b
chr10	17038975	17038995	-	GTGGTCGTCCTGGCCTGCGC	0.8881	0.3078	0.797	0.3628	0.4149	0.6263	0.4146	0.1374	-0.0325	0.0323	atp8b5b
chr10	17038985	17039005	-	CTCGTTCAGTGTGGTCGTCC	0.2592	0.436	0.6647	0.3974	0.3854	0.5491	0.3081	-0.4158	-0.4749	0.0091	atp8b5b
chr10	17038994	17039014	-	ACCCAGCTCCTCGTTCAGTG	0.3375	0.6786	0.7942	0.3654	0.49	0.6625	0.6908	1.0931	0.4921	0.4006	atp8b5b
chr10	17039087	17039107	-	ACCGTATGATTTGCCATTGA	0.4129	0.2966	0.7072	0.4524	0.3791	0.4486	0.3692	-0.8066	-0.3985	0.0557	atp8b5b
chr10	17040003	17040023	-	TGGTCATGGAAAAAAAACTT	0.4137	0.436	0.4941	0.2992	0.2553	0.4636	0.374	-0.514	-0.3721	0.0381	atp8b5b
chr10	17040017	17040037	-	CTTCCACCAGCTTATGGTCA	0.5753	0.5076	0.7079	0.3558	0.2853	0.4955	0.429	-0.6122	-0.8848	0.0771	atp8b5b
chr10	17040023	17040043	-	TCACTGCTTCCACCAGCTTA	0.9724	0.4593	0.6917	0.2722	0.2473	0.4122	0.4383	-0.5343	-0.132	0.1451	atp8b5b
chr10	17040057	17040077	-	CGGAAGAAGGCATGGACCTC	1.0	0.4338	0.6741	0.4324	0.4765	0.5888	0.3958	-0.1661	0.1127	0.0065	atp8b5b
chr10	17040095	17040115	-	TCTCCTCAGGCATGACCGTG	0.691	0.6499	0.5905	0.5762	0.5496	0.628	0.5235	0.8027	0.22	0.1266	atp8b5b
chr10	17041301	17041321	-	CTGATAAAACAGATCTCCTG	0.4279	0.7033	0.7816	0.4621	0.4312	0.669	0.5441	0.4713	0.0069	0.0686	atp8b5b
chr10	17041326	17041346	-	AAGCCCCCTCATCTGGAGAC	0.9059	0.392	0.6311	0.398	0.4271	0.5885	0.3018	-0.1891	-0.1431	0.0331	atp8b5b
chr10	17041396	17041416	-	TCCACCACTGAGATGGTTTC	0.4442	0.167	0.6846	0.284	0.2738	0.3579	0.0709	-1.4696	-0.9434	0.0244	atp8b5b
chr10	17041403	17041423	-	ACCCATTTCCACCACTGAGA	0.4845	0.4664	0.7214	0.1795	0.0973	0.5356	0.4351	-0.1232	0.0774	0.1824	atp8b5b
chr10	17041433	17041453	-	CACTGCAAGCAGCTCATAGG	0.6934	0.5362	0.7908	0.4899	0.4827	0.6634	0.6587	0.3714	0.1786	0.1338	atp8b5b
chr10	17047265	17047285	-	TACAGCATCAGCTTGCCCTC	0.7506	0.5005	0.7214	0.4044	0.2836	0.439	0.4678	-0.1458	0.2105	0.1665	atp8b5b
chr10	17047328	17047348	-	TCCATGACTTTGGAACATGA	0.2925	0.6541	0.6822	0.2564	0.303	0.5735	0.4377	0.0388	-0.0845	0.2856	atp8b5b
chr10	17047338	17047358	-	AGTGGTGACCTCCATGACTT	0.5189	0.5155	0.7919	0.4132	0.4208	0.4522	0.4379	0.0667	0.0484	0.1676	atp8b5b
chr10	17047446	17047466	-	GACCCTCTCCAGCATATTCC	0.7916	0.3265	0.713	0.0353	0.1952	0.4362	0.2457	-0.7021	-0.0708	0.0505	atp8b5b
chr10	17047533	17047553	-	GTGCGATGCTGGCCTCATGG	1.0	0.6769	0.8666	0.5694	0.7238	0.7391	0.6921	1.4427	0.9772	0.3624	atp8b5b
chr10	17047536	17047556	-	CCAGTGCGATGCTGGCCTCA	1.0	0.4868	0.7024	0.4106	0.3871	0.4846	0.4512	0.1005	0.2	0.0506	atp8b5b
chr10	17047544	17047564	-	ACGGTCTTCCAGTGCGATGC	0.47	0.4362	0.6977	0.2658	0.2347	0.517	0.5242	0.3088	0.3115	0.0115	atp8b5b
chr10	17047754	17047774	-	GCGAGCTGCTCAATAGTCTG	1.0	0.6409	0.7094	0.5989	0.5164	0.6648	0.6326	0.7258	-0.0067	0.4432	atp8b5b
chr10	17047776	17047796	-	CCAAATCTTGATGTCAGCTT	0.564	0.3884	0.693	0.4793	0.0	0.3661	0.3564	-0.8759	-0.6424	0.0888	atp8b5b
chr10	17047979	17047999	-	TCGCACTTCCTCTGCTGTGT	0.4448	0.4826	0.6647	0.5629	0.1758	0.3843	0.4849	0.1378	0.1064	0.0689	atp8b5b
chr10	17050377	17050397	-	CATCTTTTTTCTGGCATTCC	0.5719	0.2193	0.6785	0.1435	0.0	0.1709	0.0304	-2.0835	-1.8982	0.0036	atp8b5b
chr10	17050403	17050423	-	GGCGGCTCATCCCCTGATTC	1.0	0.1439	0.7639	0.189	0.418	0.4049	0.1784	-0.9698	-0.8655	0.0089	atp8b5b
chr10	17050513	17050533	-	AAGTTTGTCATACCAGGCTG	0.7533	0.5786	0.6478	0.4766	0.495	0.5981	0.4351	0.555	0.0774	0.3935	atp8b5b
chr10	17050639	17050659	-	CCTTCTGCAGAGCGAACGCC	0.9675	0.3402	0.5064	0.308	0.0972	0.4929	0.2619	-0.6876	-1.0704	0.1452	atp8b5b
chr10	17068307	17068327	-	CCAAAGTCAAGAGCTTCCCT	0.7273	0.6082	0.7449	0.2911	0.1154	0.5344	0.6	0.2307	0.445	0.2693	LOC101886642
chr10	17068445	17068465	-	TTAAGCGGAGGACTGGTCAA	0.9574	0.5602	0.7497	0.6461	0.4418	0.5957	0.4589	0.3283	0.2077	0.5176	LOC101886642
chr10	17068497	17068517	-	GATGAAGAGGTTTTGCCATC	0.6831	0.4029	0.7494	0.2515	0.1626	0.2712	0.1882	-1.2767	-0.8477	0.1034	LOC101886642
chr10	17068787	17068807	-	GATTTGATAAGGTTTTCAGT	0.2202	0.5793	0.7443	0.2717	0.0	0.4479	0.3856	-0.7334	-0.5596	0.3933	LOC101886642
chr10	17068809	17068829	-	GTCTGTTTGGTTTTGACTAA	0.4579	0.3056	0.6456	0.1948	0.1998	0.3952	0.0207	-1.8871	-1.7768	0.1091	LOC101886642
chr10	17068822	17068842	-	AGTCAGTGATATAGTCTGTT	0.2433	0.417	0.6533	0.3006	0.3156	0.4213	0.4798	-0.7059	0.1344	0.0878	LOC101886642
chr10	17068902	17068922	-	AGCAGCCGGAACGGCATTGT	1.0	0.4292	0.693	0.5242	0.4979	0.4476	0.3126	-0.2351	0.2688	0.0098	LOC101886642
chr10	17068925	17068945	-	ACAGGACTATCTAGGTTAAA	0.355	0.2413	0.6505	0.4336	0.2174	0.3459	0.225	-0.7765	0.2013	0.3777	LOC101886642
chr10	17068955	17068975	-	CTGTCTTGTAACACTGTACA	0.7484	0.5819	0.5899	0.3992	0.362	0.6094	0.543	-0.0488	-0.3111	0.1034	LOC101886642
chr10	17068992	17069012	-	AATGTTGTGAGATGACCAAC	0.6807	0.4986	0.6111	0.2415	0.4743	0.6199	0.3998	-0.0173	0.3685	0.0935	LOC101886642
chr10	17069036	17069056	-	GGAATGGATTCAGAGTTTGA	0.2233	0.4608	0.7308	0.3114	0.229	0.4895	0.3213	-0.3414	0.0883	0.1594	LOC101886642
chr10	17069052	17069072	-	AGACATTTCTATTGATGGAA	0.6697	0.4877	0.4918	0.1453	0.1218	0.4674	0.0658	-0.8982	-0.8118	0.0312	LOC101886642
chr10	17069057	17069077	-	AGGTCAGACATTTCTATTGA	0.6509	0.4033	0.5899	0.2504	0.2714	0.4371	0.1852	-0.8653	-0.4391	0.0303	LOC101886642
chr10	17069118	17069138	-	CAGTTTATAGTAATTCTGAG	0.8077	0.6669	0.6381	0.331	0.1891	0.5627	0.4427	-0.0562	-0.3093	0.4954	LOC101886642
chr10	17069161	17069181	-	AAGGTGGGCTAGGTGAAGAC	1.0	0.4823	0.7576	0.5507	0.5345	0.6188	0.5329	-0.0793	0.0579	0.0799	LOC101886642
chr10	17069177	17069197	-	CTGGTCAAAGAGGACCAAGG	0.3118	0.717	0.8241	0.6082	0.6798	0.6734	0.5702	0.2876	0.0466	0.0917	LOC101886642
chr10	17069196	17069216	-	GCTTTGAGTCTCAGAAAAAC	0.3866	0.4226	0.5872	0.2128	0.0	0.3091	0.2315	-0.7361	-0.4642	0.2928	LOC101886642
chr10	17069218	17069238	-	AAGGTGGAGAACAGCTTCCC	0.7338	0.4975	0.6882	0.5125	0.5366	0.6175	0.5461	0.2276	0.7845	0.0233	LOC101886642
chr10	17070020	17070040	-	TTGGTCCTTTGAGGCATGTT	0.7713	0.3653	0.6159	0.5917	0.3983	0.3899	0.2328	-0.5823	-0.348	0.0184	LOC101886642
chr10	17070086	17070106	-	ATTACGATTATCCTTTTCTC	0.5107	0.3437	0.7031	0.0869	0.123	0.4027	0.4027	-1.2138	-1.0162	0.0289	LOC101886642
chr10	17070147	17070167	-	GTGTTGATAAGGTACATTTA	0.2424	0.2477	0.7022	0.5343	0.3512	0.4688	0.3527	-0.2802	0.7969	0.1763	LOC101886642
chr10	17070198	17070218	-	AAGATAAGCCTGTGTCTAAA	0.4744	0.3498	0.6835	0.456	0.1341	0.3623	0.1971	-0.8368	0.0275	0.0732	LOC101886642
chr10	17070263	17070283	-	TCCAATTCCTTTCTTACAAC	0.3712	0.2641	0.693	0.1883	0.0	0.1726	0.1011	-1.3525	-1.4198	0.0863	LOC101886642
chr10	17070305	17070325	-	TGAACTTGATGGATCATCTG	1.0	0.642	0.7401	0.3134	0.5534	0.6937	0.6131	0.8429	0.3029	0.2602	LOC101886642
chr10	17070336	17070356	-	TCTGGATGGAGGTGATCTCA	0.4528	0.5154	0.6725	0.5853	0.5172	0.6116	0.5298	0.3958	0.576	0.0095	LOC101886642
chr10	17070413	17070433	-	ATACTCCTTACCTTGTGGAG	0.8305	0.6055	0.7423	0.4984	0.4596	0.6207	0.4692	0.6081	0.2535	0.3653	LOC101886642
chr10	17070418	17070438	-	TCATAATACTCCTTACCTTG	0.6363	0.5873	0.6336	0.3253	0.3125	0.5987	0.5175	0.2093	-0.065	0.2814	LOC101886642
chr10	17070527	17070547	-	TTAGTGTATCGCACAACTTC	0.8197	0.2707	0.6775	0.2389	0.0982	0.4006	0.2029	-0.7652	-0.1331	0.0769	LOC101886642
chr10	17070577	17070597	-	GTGCCTGAAGCACAAAGGGT	1.0	0.5857	0.5354	0.5488	0.5957	0.676	0.5727	0.8119	0.601	0.2501	LOC101886642
chr10	17070655	17070675	-	GCCCAGGGTTGCTGTATTTG	1.0	0.4426	0.7721	0.4394	0.5175	0.4649	0.2954	-0.4392	-0.3675	0.0733	LOC101886642
chr10	17070681	17070701	-	TGCCTTGCTTTTGCATGCTT	0.3116	0.2449	0.6398	0.4345	0.2287	0.3471	0.1243	-1.9588	-2.1076	0.0954	LOC101886642
chr10	17070712	17070732	-	CGAGAGAAGAAGGTTGCAAA	0.8719	0.5059	0.778	0.4719	0.2199	0.4944	0.2813	-0.1217	-0.1701	0.2838	LOC101886642
chr10	17070768	17070788	-	GGTAGAACAAGTGTCTGAAC	0.3752	0.5208	0.7494	0.3759	0.2157	0.5844	0.5025	0.1777	0.6235	0.0722	LOC101886642
chr10	17070813	17070833	-	AGTACATGGGGGGCAATTAT	0.8973	0.2742	0.6877	0.4179	0.2314	0.3061	0.0381	-1.4105	-0.1954	0.0168	LOC101886642
chr10	17070827	17070847	-	AGGGTGCAGGGCTGAGTACA	0.6739	0.4291	0.635	0.6877	0.5645	0.622	0.5525	-0.0228	0.2204	0.0078	LOC101886642
chr10	17070865	17070885	-	GATTTCTATTCATCAAGTCC	0.4373	0.5175	0.6061	0.1866	0.0	0.5091	0.4247	-0.0505	-0.0284	0.0384	LOC101886642
chr10	17070887	17070907	-	CTTCTATTCTGACTCATAAG	0.6087	0.4957	0.819	0.2921	0.3364	0.5498	0.2546	-0.0999	-0.2401	0.3089	LOC101886642
chr10	17070941	17070961	-	GTTTGACTTGAGCAGGGCTT	0.851	0.3275	0.7491	0.4571	0.0	0.3892	0.2523	-0.6887	-0.6017	0.1483	LOC101886642
chr10	17071125	17071145	-	TAAGGAGGTGACTGAAGTGA	0.4196	0.6101	0.5973	0.7905	0.5199	0.6514	0.7255	1.1314	0.8334	0.1967	LOC101886642
chr10	17071176	17071196	-	ATTGGATTTCCATCCAGTGG	0.4717	0.5607	0.8332	0.468	0.3443	0.6171	0.5254	0.3467	0.1076	0.2038	LOC101886642
chr10	17071194	17071214	-	ATTGGTGGTGACATCTTCAT	0.889	0.3477	0.7777	0.6893	0.418	0.4329	0.175	-0.7568	0.1128	0.3962	LOC101886642
chr10	17071209	17071229	-	AAAGATGTGGTAAGTATTGG	0.6109	0.6137	0.7202	0.5077	0.4094	0.598	0.5691	0.3569	0.1149	0.1268	LOC101886642
chr10	17077888	17077908	-	GTTCTTTCGACAGGTTTTAC	0.4301	0.3247	0.7069	0.1186	0.0859	0.3147	0.0478	-1.4766	-0.8646	0.0962	fam166b
chr10	17078704	17078724	-	ACCAGGCTCACCGTACTTCA	0.9447	0.4897	0.6917	0.422	0.422	0.5317	0.3702	-0.1874	0.4246	0.0825	fam166b
chr10	17078732	17078752	-	CATACAAGGCCCCTGACCCT	1.0	0.5023	0.7221	0.5214	0.349	0.5546	0.5847	0.149	0.3737	0.0747	fam166b
chr10	17080837	17080857	-	ACATGGGGCAAGCAGGAACC	1.0	0.4954	0.7589	0.5132	0.2895	0.5537	0.6376	0.4768	0.625	0.0928	fam166b
chr10	17080854	17080874	-	CAGATCTGGTGGAGCAGACA	0.743	0.481	0.6977	0.4019	0.5166	0.6311	0.4529	0.0528	0.173	0.0131	fam166b
chr10	17080865	17080885	-	CATCCCGCAGTCAGATCTGG	0.4869	0.6229	0.6534	0.4461	0.4272	0.6579	0.5528	0.5489	0.2138	0.1902	fam166b
chr10	17080868	17080888	-	CAGCATCCCGCAGTCAGATC	1.0	0.4485	0.7497	0.4359	0.2243	0.4575	0.3282	0.0975	0.565	0.0133	fam166b
chr10	17080986	17081006	-	TATCATGTGGGCCAGACTTA	1.0	0.4206	0.7919	0.2904	0.2637	0.4708	0.3314	-0.447	0.5101	0.107	fam166b
chr10	17080999	17081019	-	TCCTCAGCTGAAGTATCATG	0.5683	0.5823	0.5922	0.341	0.5372	0.699	0.5709	0.6383	0.3187	0.2647	fam166b
chr10	17088461	17088481	-	TCTGATTTTACATTGGAAAG	0.416	0.5231	0.7907	0.3266	0.182	0.5417	0.2305	-1.371	-1.6023	0.0919	si:dkey-106l3.7
chr10	17088468	17088488	-	CTCAGATTCTGATTTTACAT	0.4225	0.402	0.693	0.274	0.2257	0.387	0.0561	-1.7582	-1.4775	0.1593	si:dkey-106l3.7
chr10	17088538	17088558	-	CAGAGGTCAATCCACTACAT	0.9802	0.5531	0.7449	0.6745	0.3703	0.5401	0.5394	0.282	0.8756	0.3038	si:dkey-106l3.7
chr10	17088572	17088592	-	TCCTCTGTAGAATCAAAAAC	0.3485	0.3824	0.5083	0.2951	0.1765	0.4613	0.3093	-0.5028	-0.2389	0.4623	si:dkey-106l3.7
chr10	17088669	17088689	-	TTGCTCCACTTCCAGACATG	0.3924	0.5627	0.8052	0.4836	0.3578	0.5369	0.5323	0.4292	0.1365	0.2164	si:dkey-106l3.7
chr10	17088710	17088730	-	CAACTTTTTTCTCTACAGGA	0.4107	0.5609	0.5626	0.1896	0.0458	0.4884	0.2164	-1.0087	-1.2685	0.0531	si:dkey-106l3.7
chr10	17088798	17088818	-	AAACCGATGATTTTCTGTTC	0.9302	0.3291	0.6609	0.2548	0.0695	0.302	0.1303	-1.9647	-1.605	0.0113	si:dkey-106l3.7
chr10	17088827	17088847	-	GGTTGTGAATGCGTTCTCCT	0.8119	0.4364	0.7161	0.3486	0.3862	0.5583	0.4285	-0.4284	-0.3667	0.1848	si:dkey-106l3.7
chr10	17088857	17088877	-	CTGTACAGCTCCGCTTTCTG	0.8609	0.518	0.7719	0.3733	0.501	0.6625	0.4656	-0.1026	-0.492	0.1249	si:dkey-106l3.7
chr10	17088898	17088918	-	TGTCAACTGGGTAGCCATGA	1.0	0.6008	0.7069	0.596	0.4012	0.5896	0.4835	0.391	0.659	0.0436	si:dkey-106l3.7
chr10	17088911	17088931	-	ACCTCTACCTGTCTGTCAAC	0.9355	0.2942	0.6041	0.1861	0.0785	0.3907	0.2202	-0.6107	-0.2813	0.0762	si:dkey-106l3.7
chr10	17095020	17095040	-	TGGAGAGAGCGCGTCCAGCC	0.6063	0.4396	0.701	0.5466	0.4263	0.4843	0.2472	-0.9326	-0.9762	0.0319	si:dkey-106l3.7
chr10	17095040	17095060	-	TGCTCTAGGTACAGCAGGCC	1.0	0.4006	0.4844	0.2698	0.1854	0.3663	0.2335	-0.9482	-1.2599	0.0084	si:dkey-106l3.7
chr10	17103220	17103240	-	GGGCACACCTACAACTTTGC	0.4477	0.4457	0.7214	0.1729	0.2009	0.4091	0.2751	-0.833	-0.2834	0.1038	si:dkey-106l3.6
chr10	17103241	17103261	-	CCGCTGGACTGCCCCACATG	0.8411	0.5698	0.8571	0.5876	0.6257	0.6179	0.513	0.2358	-0.1137	0.0111	si:dkey-106l3.6
chr10	17103257	17103277	-	GGTGATGCCATGTGAACCGC	1.0	0.5522	0.6583	0.3724	0.2929	0.6673	0.5638	0.7296	0.3188	0.1099	si:dkey-106l3.6
chr10	17103356	17103376	-	CCACCAGTTCCACTACAAGA	0.8019	0.6346	0.5841	0.3622	0.3205	0.6318	0.6419	0.5459	0.4149	0.5828	si:dkey-106l3.6
chr10	17103476	17103496	-	GGAGGTCAATGGCAATACTG	0.9231	0.6327	0.7567	0.5448	0.629	0.7449	0.6857	0.8232	0.4429	0.5112	si:dkey-106l3.6
chr10	17103497	17103517	-	GGCTTGTGGCGACCTAACTA	1.0	0.4607	0.7258	0.396	0.4221	0.6359	0.5503	0.4383	0.3797	0.0767	si:dkey-106l3.6
chr10	17103511	17103531	-	GTTATCGTTAACCAGGCTTG	0.8294	0.636	0.819	0.3221	0.4236	0.6284	0.5459	0.7469	0.5799	0.0379	si:dkey-106l3.6
chr10	17103550	17103570	-	CCTCCCCGTGTGGCCTGGGA	1.0	0.417	0.7347	0.5589	0.5198	0.5763	0.3653	-0.3772	-0.6284	0.0587	si:dkey-106l3.6
chr10	17103555	17103575	-	CCCCACCTCCCCGTGTGGCC	1.0	0.2769	0.7151	0.1156	0.1544	0.3042	0.1218	-1.2717	-1.679	0.02	si:dkey-106l3.6
chr10	17103560	17103580	-	CTATGCCCCACCTCCCCGTG	0.8364	0.6204	0.7373	0.594	0.5022	0.5362	0.4354	0.3716	0.0755	0.3896	si:dkey-106l3.6
chr10	17142920	17142940	-	GCTGATGTTGTCCGTCATGT	0.3906	0.5413	0.7069	0.3213	0.3433	0.5126	0.451	0.3296	0.3633	0.2376	slc5a1
chr10	17144955	17144975	-	CGCTTATCCCAAACTTGTGG	0.8381	0.561	0.7294	0.3296	0.31	0.6623	0.4185	-0.2998	-0.7604	0.189	slc5a1
chr10	17144958	17144978	-	CATCGCTTATCCCAAACTTG	0.6791	0.5872	0.7658	0.2473	0.2878	0.5811	0.5127	0.0962	-0.2328	0.2808	slc5a1
chr10	17144991	17145011	-	AGCTGTCTGTGGAGCCGAAG	0.4815	0.5769	0.7199	0.6185	0.6295	0.6637	0.2707	-0.4055	-0.5773	0.0336	slc5a1
chr10	17145002	17145022	-	GATGAGTGTAAAGCTGTCTG	0.4884	0.6639	0.8568	0.4075	0.568	0.6835	0.6483	1.235	0.4521	0.3089	slc5a1
chr10	17145803	17145823	-	ATGTTCCTCATGGTCTTCCC	0.6005	0.4618	0.707	0.4552	0.3115	0.5747	0.5782	0.273	0.5428	0.2112	slc5a1
chr10	17145860	17145880	-	AACCTCTCTCATGTGAAGGC	0.7014	0.5101	0.6726	0.1825	0.232	0.5688	0.4745	0.4704	0.2496	0.1493	slc5a1
chr10	17149935	17149955	-	CAATCCAGGCCGGCTGGTAC	0.3598	0.4421	0.6939	0.3459	0.2257	0.4962	0.2688	-0.5774	-0.6241	0.0099	slc5a1
chr10	17149941	17149961	-	GTCTTACAATCCAGGCCGGC	0.7929	0.4998	0.5401	0.2462	0.2097	0.5098	0.3599	-0.1374	-0.2199	0.1951	slc5a1
chr10	17149963	17149983	-	CCCTGGCCAGGACTCCTCTT	0.976	0.2969	0.7258	0.4824	0.3708	0.3535	0.2287	-1.1569	-0.1612	0.0652	slc5a1
chr10	17149980	17150000	-	CCATTAATGGAGATCTGCCC	1.0	0.4453	0.6786	0.1804	0.1916	0.5838	0.4379	0.2098	0.3274	0.2757	slc5a1
chr10	17149993	17150013	-	ATTTTCAGAGATCCCATTAA	0.3802	0.2041	0.7161	0.3323	0.0	0.3079	0.1156	-1.6253	-0.9939	0.12	slc5a1
chr10	17150119	17150139	-	CTTGCAGCATTTAATAAGGT	0.876	0.4376	0.6308	0.3118	0.2449	0.5513	0.2799	-0.8147	-0.8279	0.1739	slc5a1
chr10	17150217	17150237	-	TCGTTCATCCTCATGGGCTT	1.0	0.3685	0.6597	0.416	0.2067	0.3884	0.4437	-0.472	-0.4757	0.1636	slc5a1
chr10	17150248	17150268	-	CACACTGCAGACCATCATCA	0.4561	0.648	0.6657	0.1917	0.3069	0.6229	0.644	0.547	0.5635	0.2134	slc5a1
chr10	17153114	17153134	-	ACTGAACATTTACCTGGCTG	0.651	0.5096	0.819	0.37	0.3876	0.6154	0.5348	0.5823	-0.247	0.3034	slc5a1
chr10	17153120	17153140	-	TCTAGGACTGAACATTTACC	0.4626	0.4779	0.7871	0.2813	0.2452	0.5653	0.5921	0.1669	0.6964	0.4896	slc5a1
chr10	17154696	17154716	-	TACCTAAAGAAGAGGTTTGG	0.5696	0.5526	0.739	0.4239	0.4511	0.6368	0.4791	0.0139	0.0943	0.0553	slc5a1
chr10	17154699	17154719	-	GAGTACCTAAAGAAGAGGTT	0.7131	0.4744	0.6298	0.562	0.4604	0.665	0.5145	0.3141	0.6802	0.2582	slc5a1
chr10	17154856	17154876	-	GTGCCCATCTACATAAAGGC	0.6533	0.4747	0.5212	0.2885	0.4479	0.6605	0.511	-0.1795	-0.3126	0.3158	slc5a1
chr10	17154885	17154905	-	TTGTTGTGATTATTCTGGGA	0.3236	0.4882	0.6062	0.4641	0.1953	0.5772	0.4123	-0.0439	-0.3218	0.1294	slc5a1
chr10	17154890	17154910	-	TCTGGTTGTTGTGATTATTC	0.5316	0.2297	0.7636	0.2762	0.2827	0.3392	0.0906	-0.7571	-0.2519	0.0145	slc5a1
chr10	17155771	17155791	-	TTTGTGGGAATTGCAGGAAC	0.3229	0.3779	0.7197	0.6056	0.1947	0.4608	0.3476	-0.2522	-0.3465	0.0627	slc5a1
chr10	17155787	17155807	-	CATCGGAAGTGGTCATTTTG	0.7077	0.4708	0.8366	0.3179	0.401	0.4417	0.0972	-1.5553	-1.2602	0.0436	slc5a1
chr10	17155798	17155818	-	TTCGCAAGTAACATCGGAAG	1.0	0.5445	0.7071	0.4935	0.3829	0.6127	0.4305	0.4247	-0.2106	0.1354	slc5a1
chr10	17157367	17157387	-	CCGGCAGAAGTATGGTGTGG	0.8647	0.6298	0.6504	0.6713	0.632	0.6609	0.5747	0.8241	0.3962	0.052	slc5a1
chr10	17157370	17157390	-	TGGCCGGCAGAAGTATGGTG	1.0	0.7022	0.6428	0.7585	0.6337	0.726	0.6309	1.2536	0.8227	0.3043	slc5a1
chr10	17157375	17157395	-	TTTCCTGGCCGGCAGAAGTA	0.975	0.4689	0.7347	0.5996	0.0578	0.4086	0.3805	-0.141	0.4056	0.3422	slc5a1
chr10	17157390	17157410	-	CACGGTCGGTGGCTTTTTCC	0.9791	0.2683	0.797	0.341	0.3193	0.2681	0.1188	-1.2709	-0.7206	0.0063	slc5a1
chr10	17157401	17157421	-	ACCAATCGAGCCACGGTCGG	1.0	0.5963	0.8052	0.5123	0.4892	0.599	0.5093	0.2636	-0.4676	0.0604	slc5a1
chr10	17159548	17159568	-	TGGTTCTGGCGGTGGGAGTA	0.9858	0.2787	0.6157	0.6326	0.4436	0.539	0.3117	-0.7373	-0.6867	0.002	slc5a1
chr10	17159556	17159576	-	TTTTCTGGTGGTTCTGGCGG	0.8185	0.3436	0.7301	0.5911	0.0	0.4073	0.255	-0.827	-1.3122	0.3436	slc5a1
chr10	17159562	17159582	-	CATTTATTTTCTGGTGGTTC	0.3604	0.2994	0.6169	0.2585	0.0	0.2378	-0.0148	-1.901	-2.1511	0.0067	slc5a1
chr10	17159568	17159588	-	GATTGTCATTTATTTTCTGG	0.2296	0.5539	0.7432	0.3587	0.0	0.4395	0.1023	-1.4192	-1.5181	0.3458	slc5a1
chr10	17167797	17167817	-	GGGTGACTACTATCGGTACC	1.0	0.5549	0.6597	0.3307	0.4461	0.5843	0.4981	0.2528	0.3473	0.1248	ywhah
chr10	17167887	17167907	-	CCAAGATGTCCTAACCCTGC	1.0	0.4663	0.7072	0.1692	0.375	0.5583	0.3318	-0.2777	-0.2293	0.0727	ywhah
chr10	17167932	17167952	-	GCGTGTCTACCGAGAGACGG	1.0	0.6667	0.6383	0.7128	0.6161	0.7034	0.6637	0.9237	-0.1862	0.6755	ywhah
chr10	17167962	17167982	-	GGACGGCAACGAGAAGAAGC	0.788	0.5444	0.6917	0.1783	0.367	0.6883	0.5778	0.8879	0.6332	0.1485	ywhah
chr10	17168020	17168040	-	TGGGGGCTCGGCGGTCCTCT	0.9942	0.3697	0.745	0.5571	0.4566	0.302	0.1705	-0.6459	-0.3568	0.0334	ywhah
chr10	17168058	17168078	-	AGACCGCAATTTGCTCTCAG	0.3179	0.6511	0.759	0.4995	0.4937	0.665	0.5795	0.2328	-0.1763	0.3362	ywhah
chr10	17169679	17169699	-	GGCCTCCGCGATGAAGCTGG	0.6758	0.5263	0.7378	0.5549	0.5521	0.6831	0.5575	0.5079	-0.2486	0.1114	ywhah
chr10	17169682	17169702	-	TATGGCCTCCGCGATGAAGC	0.5997	0.5435	0.8203	0.322	0.0992	0.5183	0.4973	0.1895	-0.0498	0.2125	ywhah
chr10	17169730	17169750	-	ACTGATCCAAAGAGCCCGTC	1.0	0.4748	0.6769	0.501	0.3271	0.5017	0.493	0.2396	0.7256	0.1503	ywhah
chr10	17185527	17185547	-	TCTCTCTGCACTCTTGGAAC	0.5034	0.3969	0.7777	0.2361	0.0	0.4371	0.3509	0.0781	-0.2337	0.1304	depdc5
chr10	17185568	17185588	-	GAGCCGATAGCGCCCCCTCT	0.6512	0.4461	0.7507	0.6364	0.4342	0.3293	0.1344	-0.6596	0.0899	0.056	depdc5
chr10	17185796	17185816	-	AGATGGATTCATCCGTTTTT	0.8639	0.2147	0.6975	0.2754	0.0638	0.2479	0.0194	-2.1909	-1.5168	0.0409	depdc5
chr10	17185813	17185833	-	GGGGACTGGACCCTTTTAGA	1.0	0.3976	0.7497	0.3665	0.4566	0.5319	0.3286	-0.8267	-0.2284	0.0934	depdc5
chr10	17185827	17185847	-	GCCTCGCTGGCACAGGGGAC	0.837	0.3653	0.6072	0.3508	0.3995	0.4816	0.2102	-0.5342	-0.8006	0.0196	depdc5
chr10	17185840	17185860	-	GCAGGACGAGATGGCCTCGC	1.0	0.4728	0.6789	0.5817	0.5347	0.5875	0.5108	0.066	0.2689	0.1358	depdc5
chr10	17185849	17185869	-	GGAGCCGGGGCAGGACGAGA	0.5431	0.4565	0.57	0.511	0.5649	0.69	0.5182	0.4764	0.5427	0.012	depdc5
chr10	17185876	17185896	-	GAGGGTCACTGGGATGTTTA	0.3791	0.3366	0.7828	0.559	0.455	0.4056	0.2237	-1.0282	-0.4065	0.0363	depdc5
chr10	17185887	17185907	-	TAGCGGATGGTGAGGGTCAC	0.2444	0.3831	0.7355	0.5858	0.534	0.5427	0.2946	-0.7714	-0.5516	0.0087	depdc5
chr10	17185900	17185920	-	GGAGCCAGGCGAGTAGCGGA	0.9482	0.4946	0.5637	0.498	0.5679	0.714	0.6891	1.457	1.0074	0.1696	depdc5
chr10	17185953	17185973	-	TCATTGACTCTCTGAAGTTT	0.614	0.3488	0.545	0.3897	0.0	0.3292	0.1927	-1.3615	-0.989	0.0113	depdc5
chr10	17192202	17192222	-	AGCGGCTGGAGGAGTACAAG	0.3774	0.5862	0.7957	0.4407	0.6949	0.7115	0.5691	0.7084	0.4769	0.0713	depdc5
chr10	17192216	17192236	-	AGAGTTCAGCCACGAGCGGC	1.0	0.4451	0.5485	0.4014	0.1961	0.5168	0.4503	0.2643	0.0901	0.072	depdc5
chr10	17192241	17192261	-	ATGCCCACTTCATGCCATTC	0.776	0.2537	0.5949	0.3832	0.0275	0.2533	0.128	-1.3635	-0.4113	0.0052	depdc5
chr10	17192487	17192507	-	GAGTCTTTACTGGCTCAGTA	1.0	0.4306	0.5884	0.2876	0.3309	0.5324	0.3539	-0.5059	-0.32	0.2068	depdc5
chr10	17192497	17192517	-	AAGAAGAAGAGAGTCTTTAC	0.4802	0.351	0.7308	0.2731	0.2568	0.4258	0.2618	-0.869	0.4727	0.0276	depdc5
chr10	17196826	17196846	-	GCTGCACAGTCGGGGTGGAC	0.6475	0.4396	0.6496	0.4807	0.3562	0.4814	0.3957	-0.4195	-0.2382	0.0876	depdc5
chr10	17196831	17196851	-	TTTCTGCTGCACAGTCGGGG	0.8615	0.5944	0.7655	0.4869	0.0	0.5487	0.3638	0.0236	-0.5016	0.2597	depdc5
chr10	17200290	17200310	-	GTAGGAACACCAGTGAACCG	1.0	0.7363	0.8052	0.3693	0.6113	0.7529	0.8469	1.5892	0.6958	0.9626	depdc5
chr10	17202631	17202651	-	CCAGCTAGTAGCTCCAGCAC	0.5546	0.5471	0.6657	0.3599	0.5858	0.6545	0.6433	0.6172	0.6648	0.1739	depdc5
chr10	17202658	17202678	-	GGAGTTCCGGACAACATCTC	0.7668	0.4451	0.7356	0.3203	0.4616	0.5846	0.46	0.2181	0.6476	0.2349	depdc5
chr10	17202679	17202699	-	GAGAATGGACTGTACATCAG	0.7248	0.6633	0.8099	0.6984	0.7111	0.73	0.7344	1.0684	0.6355	0.3326	depdc5
chr10	17202694	17202714	-	TCCCGTCATGCTGGAGAGAA	1.0	0.4425	0.5485	0.6682	0.5406	0.533	0.2734	-0.479	-0.5552	0.0367	depdc5
chr10	17202703	17202723	-	CGGACAGCGTCCCGTCATGC	0.7076	0.4517	0.6232	0.2617	0.3047	0.523	0.3678	-0.4407	-0.3871	0.0357	depdc5
chr10	17202847	17202867	-	TCGTACCTCTGCTGAGCTGC	0.6603	0.4627	0.5356	0.3212	0.172	0.5189	0.372	-0.1126	-0.4738	0.028	depdc5
chr10	17202904	17202924	-	CCATCAGACGCGTCAGAACA	0.7656	0.5714	0.5839	0.4384	0.2279	0.5795	0.5178	0.237	0.1659	0.2475	depdc5
chr10	17205604	17205624	-	CTGGATGCACACGTTTCCCG	0.7615	0.5803	0.8052	0.4668	0.5285	0.6826	0.607	0.6222	-0.0386	0.299	depdc5
chr10	17205623	17205643	-	TCACATCCAATCGCCGCCGC	1.0	0.5284	0.7356	0.4193	0.1907	0.5077	0.4188	0.3873	-0.1014	0.0648	depdc5
chr10	17205705	17205725	-	ACTCTACATGTGCGGCCGGG	0.8644	0.6335	0.7608	0.6789	0.4164	0.6001	0.4549	0.4917	-0.066	0.5676	depdc5
chr10	17205796	17205816	-	TCTGGCCGTTACAGAATTGT	0.5969	0.4328	0.6394	0.503	0.322	0.4466	0.3276	-0.194	0.221	0.2037	depdc5
chr10	17205917	17205937	-	ATACGAGGTCAGCAGCTCTC	1.0	0.4143	0.7828	0.343	0.1934	0.4216	0.2748	-0.1497	0.6758	0.1639	depdc5
chr10	17205986	17206006	-	CCTGGCGTCAGATGACAGTT	1.0	0.4352	0.5906	0.4715	0.4286	0.4593	0.3644	-0.3828	-0.0217	0.0347	depdc5
chr10	17206004	17206024	-	ACCAGATGAACAGAGGAGCC	0.6222	0.5324	0.6584	0.3286	0.2215	0.3105	0.5319	-0.3548	-0.6869	0.0736	depdc5
chr10	17206055	17206075	-	GAGCTGGGGCTCTGCAGACG	1.0	0.4661	0.7863	0.6843	0.5946	0.6629	0.5517	0.4293	0.0402	0.0066	depdc5
chr10	17206071	17206091	-	AGTCAGTCAGCAGGAAGAGC	0.3977	0.3913	0.663	0.1431	0.245	0.6388	0.5019	-0.0244	-0.0536	0.0386	depdc5
chr10	17209695	17209715	-	TCTCAGGTCTTCAGGCTTCC	1.0	0.2144	0.7304	0.1449	0.1719	0.3284	0.1507	-1.4816	-1.0874	0.0164	depdc5
chr10	17209735	17209755	-	GAACAGCCTTCCCATCCAGG	0.7798	0.7156	0.843	0.3989	0.5882	0.7258	0.6199	1.0216	0.4842	0.6262	depdc5
chr10	17210049	17210069	-	ACACCTCGGATCAAGCTGGC	1.0	0.5213	0.617	0.1963	0.2883	0.5379	0.3949	-0.3952	-0.379	0.0701	depdc5
chr10	17210053	17210073	-	TTTTACACCTCGGATCAAGC	1.0	0.5633	0.7633	0.2041	0.0	0.2183	0.3023	-0.3198	-0.2844	0.4075	depdc5
chr10	17211851	17211871	-	ATGATTACAACCTGCCTCAC	0.8304	0.4748	0.6363	0.5342	0.2792	0.4656	0.3354	-0.049	0.4984	0.0125	depdc5
chr10	17211876	17211896	-	GTACATGGAGACTCCAGAAT	0.3109	0.4262	0.7356	0.4547	0.4189	0.5266	0.4848	0.0704	0.7023	0.5946	depdc5
chr10	17211891	17211911	-	TTGCATAACCGCACAGTACA	0.7524	0.5599	0.654	0.4142	0.1573	0.4573	0.4479	-0.3336	-0.3297	0.1322	depdc5
chr10	17213770	17213790	-	TGGTGTTGATCTGGTGTGTA	0.4182	0.3725	0.5543	0.6623	0.5171	0.5838	0.3901	-0.9952	-1.2701	0.0264	depdc5
chr10	17213779	17213799	-	GATAGGCATTGGTGTTGATC	1.0	0.4332	0.7634	0.4045	0.29	0.4602	0.3454	-0.1382	0.5323	0.0192	depdc5
chr10	17213790	17213810	-	GGTATGTTTCTGATAGGCAT	0.3034	0.5452	0.7102	0.4118	0.2243	0.6083	0.462	0.1696	-0.1005	0.323	depdc5
chr10	17213935	17213955	-	AGTGGTCATAACTCCAGGAG	0.913	0.6149	0.7844	0.6696	0.6024	0.6681	0.4355	0.4018	0.2129	0.0674	depdc5
chr10	17213953	17213973	-	CCGCACTGGTCAAATGTCAG	0.7186	0.68	0.7911	0.5395	0.436	0.6229	0.544	0.3057	-0.377	0.1461	depdc5
chr10	17213967	17213987	-	AACCGTAACTTTGACCGCAC	1.0	0.4936	0.7072	0.5168	0.3589	0.5964	0.2971	-0.0451	-0.0335	0.0795	depdc5
chr10	17214087	17214107	-	GCAATCAACTTGTCTTTCAA	0.3261	0.3942	0.7402	0.2792	0.2338	0.4266	0.1173	-0.9288	-0.7752	0.2551	depdc5
chr10	17214112	17214132	-	TTCTGCTCAAGGAAATTACC	1.0	0.5188	0.6254	0.1648	0.1005	0.4344	0.2886	-0.4083	0.0355	0.1507	depdc5
chr10	17214147	17214167	-	ATTACAGATGGATTTCCATG	0.3791	0.6305	0.7492	0.3419	0.4617	0.6676	0.5468	0.3605	0.1333	0.3479	depdc5
chr10	17214928	17214948	-	CTTTATACAGTATCCTGTAC	0.6746	0.4997	0.6877	0.2277	0.0	0.3499	0.1449	-0.8198	-0.1871	0.0723	depdc5
chr10	17214980	17215000	-	AGAATGAAAGGCGTGATGAG	0.7188	0.6528	0.7658	0.491	0.54	0.6762	0.6848	1.0191	0.6144	0.4594	depdc5
chr10	17215006	17215026	-	ATCCTGTATTTTCAGGGTGG	0.4017	0.415	0.7863	0.5322	0.3711	0.5293	0.3291	-0.5685	-0.6219	0.0483	depdc5
chr10	17216126	17216146	-	CTTCTATTCTGCCAAAACAC	0.3548	0.5244	0.6819	0.2092	0.1625	0.5162	0.3481	-0.2855	-0.4193	0.229	depdc5
chr10	17216165	17216185	-	CTGCAGTCATGAGGTGACAG	0.8288	0.6908	0.7579	0.5823	0.5666	0.6469	0.6157	0.5011	-0.2287	0.2565	depdc5
chr10	17218442	17218462	-	TATTTTGAGAAGGCTGTCAA	0.5467	0.5377	0.7491	0.4714	0.0323	0.4875	0.2671	-1.0647	-1.1649	0.1775	depdc5
chr10	17218574	17218594	-	TCCAGATGAGCTGTGAGATG	0.4855	0.555	0.7911	0.4773	0.63	0.6871	0.5583	0.3844	0.0652	0.0443	depdc5
chr10	17218609	17218629	-	CTTTCGCTCCACCTCTGCGA	0.7232	0.4296	0.6982	0.3951	0.0	0.5397	0.5613	0.3769	0.2335	0.3895	depdc5
chr10	17218736	17218756	-	AAAGGAGAAAAGGTCACTTG	0.3777	0.7002	0.8241	0.4616	0.4121	0.6158	0.5815	0.4709	0.2353	0.0156	depdc5
chr10	17218762	17218782	-	GGGCCCAGGCCAGTGAATTG	0.8033	0.4811	0.7638	0.4796	0.544	0.6648	0.4657	0.3473	0.2195	0.0231	depdc5
chr10	17219653	17219673	-	ATATTGGGCGAGGAGACATG	1.0	0.6829	0.8285	0.5671	0.4424	0.6591	0.6609	1.0607	0.8062	0.7292	depdc5
chr10	17219669	17219689	-	ACCTTTAAAGATCAGTATAT	0.3741	0.2208	0.6314	0.1589	0.0	0.2741	0.0908	-1.1586	-0.4343	0.0494	depdc5
chr10	17219697	17219717	-	GGAGGTGACTTTGGATCTGG	0.4598	0.5907	0.6527	0.693	0.6912	0.7289	0.5629	0.2544	-0.1782	0.1447	depdc5
chr10	17219700	17219720	-	AAAGGAGGTGACTTTGGATC	0.3828	0.5015	0.7356	0.582	0.3548	0.45	0.4567	-0.1466	-0.1474	0.0563	depdc5
chr10	17219706	17219726	-	AATTGAAAAGGAGGTGACTT	0.6922	0.4979	0.6452	0.3475	0.2072	0.4034	0.3415	-0.687	-0.3973	0.0734	depdc5
chr10	17219814	17219834	-	AGACGTCATCATCAATATTG	0.7818	0.5056	0.7094	0.3736	0.1133	0.509	0.3447	-0.2386	-0.3209	0.1294	depdc5
chr10	17227067	17227087	-	TGGCACAAAAAGAGACCTCC	0.3037	0.5197	0.5878	0.3601	0.4513	0.665	0.4535	0.1672	0.2949	0.0628	rab36
chr10	17227143	17227163	-	TTCATTTGTTACACAGACAG	0.2923	0.5851	0.6811	0.6362	0.2545	0.6021	0.4324	-0.3973	-0.7861	0.4646	rab36
chr10	17228388	17228408	-	CATGGCGGATATTAAGACCT	0.7076	0.6193	0.6819	0.54	0.5202	0.599	0.6261	0.5842	0.5928	0.3001	rab36
chr10	17228568	17228588	-	ATTTGTAGATGGGACACCGC	1.0	0.5634	0.7491	0.3499	0.0477	0.543	0.4087	0.3818	0.3643	0.1685	rab36
chr10	17230349	17230369	-	CTGGAATGTAGAAGCCAAGG	0.4623	0.7154	0.706	0.7215	0.6378	0.7213	0.6743	1.1072	0.6768	0.1872	rab36
chr10	17230368	17230388	-	GCCTGCAAATGAAGGATGAC	0.7987	0.4816	0.5401	0.2483	0.362	0.5595	0.3419	-0.2992	-0.2327	0.1566	rab36
chr10	17282889	17282909	-	CACCTTCAAAATGGTGGATG	0.4263	0.4231	0.706	0.4574	0.4855	0.5959	0.3652	-0.3677	-0.8944	0.0127	gnaz
chr10	17282895	17282915	-	AGAGCTCACCTTCAAAATGG	0.3908	0.6276	0.6538	0.5475	0.4096	0.68	0.7081	0.9125	0.53	0.3177	gnaz
chr10	17282898	17282918	-	CAAAGAGCTCACCTTCAAAA	0.5606	0.4427	0.7356	0.3669	0.067	0.441	0.2108	-0.4178	-0.1634	0.2675	gnaz
chr10	17283100	17283120	-	TGGGGGTGATGAAGCGATTG	1.0	0.4741	0.7579	0.5723	0.6556	0.7017	0.5175	-0.1499	-0.5672	0.0174	gnaz
chr10	17283120	17283140	-	CGAGATCACGCCAGAGCTCC	0.8451	0.3304	0.5973	0.2982	0.4079	0.5165	0.3193	-0.4705	-0.3706	0.0021	gnaz
chr10	17404611	17404631	-	AGATGAGGAAGGTTGACACC	0.827	0.6768	0.707	0.3479	0.4049	0.6548	0.664	0.9315	1.1254	0.4169	sppl3
chr10	17404634	17404654	-	GCCATAGACGATGAGGAGGA	0.429	0.5591	0.6584	0.4559	0.5834	0.6432	0.6668	0.9377	0.391	0.2018	sppl3
chr10	17410203	17410223	-	TTCCATCCTTGTCTTTCTCC	0.4785	0.3678	0.7214	0.0808	0.1929	0.4324	0.2706	-1.2898	-1.4236	0.0264	sppl3
chr10	17410229	17410249	-	GTTGAAGGAGCCACTGGCGG	0.7966	0.4188	0.8616	0.6032	0.5522	0.6291	0.4166	0.2885	-0.467	0.1966	sppl3
chr10	17410235	17410255	-	GGCATTGTTGAAGGAGCCAC	1.0	0.5301	0.5547	0.6018	0.5746	0.654	0.523	0.3757	0.0786	0.0452	sppl3
chr10	17410256	17410276	-	GGACTCACTGTTGTTAGAGT	0.3751	0.474	0.7214	0.424	0.2309	0.5778	0.4739	0.1449	0.3132	0.2786	sppl3
chr10	17415943	17415963	-	CAGCGCCTGTGTGGAGTCTA	0.7894	0.415	0.6114	0.7994	0.5482	0.527	0.316	-0.8303	-0.5077	0.0292	sppl3
chr10	17415972	17415992	-	AGAGACACGGAGGCTCCGAT	0.7692	0.5203	0.7482	0.5575	0.5085	0.6597	0.5476	0.4995	0.8212	0.7554	sppl3
chr10	17416039	17416059	-	ACACATACCTGCAGTGCATA	0.2508	0.5516	0.6647	0.2706	0.0	0.3824	0.2438	-0.7897	-0.4785	0.1408	sppl3
chr10	17416192	17416212	-	CAGAAGGAACGCAAATGCAA	0.3791	0.5769	0.6633	0.5364	0.19	0.6313	0.5873	0.764	0.5378	0.3647	sppl3
chr10	17416226	17416246	-	AGCAGGGTCTGGTCAGATAC	0.8507	0.4485	0.7247	0.4589	0.4954	0.535	0.4353	-0.195	0.548	0.0775	sppl3
chr10	17416237	17416257	-	GTTTTGTGGGGAGCAGGGTC	1.0	0.4126	0.6376	0.5575	0.0948	0.4026	0.2847	-0.3369	-0.3932	0.0133	sppl3
chr10	17419126	17419146	-	ACAGCAGCCGAATGAGATCC	0.6027	0.4147	0.5274	0.3582	0.3246	0.6243	0.6232	0.4925	0.5474	0.0431	sppl3
chr10	17419223	17419243	-	CACCGTCCATGAGCAGCCAG	0.2807	0.5891	0.7378	0.5886	0.558	0.6499	0.4362	0.5028	-0.0823	0.2068	sppl3
chr10	17419403	17419423	-	CATAGCCACGCAGAGACCCA	1.0	0.6183	0.7919	0.4637	0.5592	0.7096	0.6538	1.0619	0.8733	0.178	sppl3
chr10	17423946	17423966	-	TTGCGTGACAGCACGTCCAG	0.5463	0.6341	0.8194	0.6485	0.4734	0.5983	0.3712	0.1088	-0.2379	0.1404	sppl3
chr10	17464708	17464728	-	TATGTGGGCGATCACATTTT	0.8252	0.2004	0.8155	0.5258	0.2177	0.2614	0.0312	-1.5572	-0.7615	0.0547	nt5c2l1
chr10	17464754	17464774	-	TGATCTAGTCTGTGACTTGC	0.702	0.3039	0.4847	0.2089	0.0283	0.3912	0.1951	-0.5958	-0.395	0.0751	nt5c2l1
chr10	17464881	17464901	-	CAGCATGGGACGGTGTATTC	0.9444	0.3161	0.7828	0.5467	0.3475	0.3209	0.0887	-0.9022	0.1582	0.0065	nt5c2l1
chr10	17464896	17464916	-	TACACCGGAGACCTCCAGCA	0.7072	0.6032	0.6311	0.4239	0.5636	0.6348	0.6464	0.8614	0.7587	0.2354	nt5c2l1
chr10	17464938	17464958	-	CCCTTTCTCCTGCAGGACAC	0.2919	0.3988	0.707	0.3422	0.2693	0.5096	0.2818	-0.6938	-0.7853	0.0724	nt5c2l1
chr10	17466782	17466802	-	AGGGACAGTTTTACGCCAAG	0.5769	0.6341	0.7769	0.4848	0.3882	0.5846	0.417	-0.55	-0.6668	0.4019	nt5c2l1
chr10	17466805	17466825	-	AGGAAGCCCTTGTTCTTCGC	0.2565	0.4401	0.778	0.2783	0.2328	0.4685	0.3179	-0.299	0.0465	0.1175	nt5c2l1
chr10	17466953	17466973	-	AAGCTCTAAGGTGAGAAACA	0.8124	0.5729	0.7214	0.4787	0.4584	0.6438	0.7015	1.0793	1.1059	0.1182	nt5c2l1
chr10	17473640	17473660	-	TCAGGACGTGAGGGACGCAA	1.0	0.574	0.6445	0.738	0.6732	0.6838	0.5975	0.5621	0.3301	0.4199	nt5c2l1
chr10	17476220	17476240	-	GTGTGTCTGCAGTGAACAGG	0.4023	0.6095	0.6383	0.7865	0.4718	0.6864	0.6133	1.0462	0.4457	0.3407	nt5c2l1
chr10	17493542	17493562	-	TCCTGGACCACAATGTTCGC	0.8123	0.5005	0.6975	0.1683	0.0836	0.4383	0.444	0.2489	0.2086	0.294	slc2a11l
chr10	17493659	17493679	-	GCTCAGCTCTGCGCAGGCTA	0.6946	0.3307	0.748	0.3887	0.4407	0.6291	0.4376	-0.4353	-0.5281	0.2376	slc2a11l
chr10	17497734	17497754	-	CTGGCTTTCAGTGGTGCGGC	0.483	0.2006	0.5461	0.3539	0.309	0.5029	0.2792	-0.9894	-1.4423	0.0201	slc2a11l
chr10	17497760	17497780	-	GCACTGAGGAGGGCTGGATT	0.453	0.3242	0.8205	0.488	0.2804	0.4058	0.2697	-0.6078	-0.1562	0.025	slc2a11l
chr10	17497766	17497786	-	TGTTAGGCACTGAGGAGGGC	0.7487	0.4664	0.6672	0.1921	0.184	0.553	0.3458	-0.3608	-0.402	0.1153	slc2a11l
chr10	17498872	17498892	-	GCCAGCTGCTTGGGATCAGG	0.9282	0.4763	0.7	0.5433	0.6337	0.6637	0.41	0.3085	-0.0502	0.2037	slc2a11l
chr10	17498907	17498927	-	TGTGGCCTCTTTTGTCTCAT	0.6191	0.2724	0.7069	0.393	0.3006	0.3667	0.0588	-1.8571	-1.6603	0.0436	slc2a11l
chr10	17498970	17498990	-	TGTCCACACAATGTATATCT	0.822	0.4288	0.6121	0.3701	0.1576	0.4139	0.3025	-0.0238	0.7093	0.014	slc2a11l
chr10	17499121	17499141	-	CTCGTTTGAGATGATCATGG	0.7006	0.6981	0.7769	0.4739	0.5455	0.6786	0.6969	0.7291	0.3804	0.3531	slc2a11l
chr10	17499124	17499144	-	GCTCTCGTTTGAGATGATCA	0.9863	0.589	0.7636	0.2672	0.1741	0.4944	0.6488	0.4869	0.2528	0.1143	slc2a11l
chr10	17500904	17500924	-	GGACGTGTGGCTGGCATGTA	0.9742	0.4279	0.6443	0.7521	0.5825	0.5377	0.3527	-0.1564	0.2257	0.0411	slc2a11l
chr10	17500913	17500933	-	CTGTATGCTGGACGTGTGGC	0.8597	0.512	0.5684	0.3656	0.3537	0.5492	0.4999	-0.5729	-1.0216	0.0838	slc2a11l
chr10	17500917	17500937	-	GACACTGTATGCTGGACGTG	0.9084	0.617	0.6016	0.6054	0.5418	0.6466	0.5836	0.8222	0.168	0.2245	slc2a11l
chr10	17500944	17500964	-	CATTTATAGCATCGGAGGGT	0.5491	0.5415	0.5823	0.4141	0.0	0.4469	0.3166	0.2135	0.2986	0.0415	slc2a11l
chr10	17511898	17511918	-	CCCAGGCACAAGAAGCGGAA	0.9583	0.5934	0.7292	0.4091	0.4364	0.6237	0.5247	0.3266	0.1255	0.214	LOC795962
chr10	17546606	17546626	-	GCGCAACCAGATCAAAGAGA	0.3845	0.5482	0.6398	0.6341	0.1614	0.6415	0.5728	0.5822	0.3683	0.7129	ska1
chr10	17546696	17546716	-	TGTCATCAGAGGAGGACAGG	0.4409	0.6806	0.8096	0.5645	0.5466	0.6477	0.4984	0.5288	0.43	0.4028	ska1
chr10	17549420	17549440	-	TGATCGCTTTGAGAAATATG	0.6276	0.5365	0.6157	0.276	0.3054	0.667	0.3565	0.0969	-0.2155	0.1106	ska1
chr10	17549473	17549493	-	CGTGGGACTCTTCTCAAAAT	0.3635	0.253	0.8013	0.332	0.2425	0.3292	0.1071	-0.8297	-0.3707	0.0678	ska1
chr10	17550123	17550143	-	CTCCTGGAGCTTCGAGCTGT	0.8654	0.4574	0.6208	0.4548	0.3287	0.4541	0.3937	-0.3292	-0.4178	0.031	ska1
chr10	17550139	17550159	-	TTCCATGATCAAAAGACTCC	1.0	0.4338	0.693	-0.1139	0.0868	0.4571	0.3735	-0.5618	-0.6099	0.0227	ska1
chr10	17568076	17568096	-	CCCACTGCAGAACAACCTGC	0.2419	0.5044	0.57	0.115	0.3463	0.6148	0.4679	0.0036	-0.1676	0.3187	smarcad1b
chr10	17568102	17568122	-	AAATATCGTCTGCTGCTCAC	0.5106	0.5074	0.707	0.3282	0.1024	0.4765	0.4287	-0.1358	0.1911	0.1348	smarcad1b
chr10	17568323	17568343	-	GCTGCGCTACCGACACCTCA	0.9913	0.5975	0.7112	0.3136	0.3691	0.6169	0.4648	0.4557	0.5633	0.4745	smarcad1b
chr10	17568392	17568412	-	CCTGTTCTGCAAGCTCAAGC	0.4997	0.4716	0.7777	0.2783	0.0359	0.5146	0.2541	0.0633	0.1031	0.2449	smarcad1b
chr10	17568433	17568453	-	CACAGTTACAACCTGGCCAT	0.7862	0.5294	0.7072	0.6524	0.5178	0.6089	0.3988	-0.2153	-0.1849	0.0271	smarcad1b
chr10	17568440	17568460	-	TCTTGTGCACAGTTACAACC	0.652	0.6197	0.6675	0.2105	0.1807	0.5497	0.5939	0.3115	0.2455	0.1574	smarcad1b
chr10	17568838	17568858	-	TGAAATCCTCAATCAAATAG	0.642	0.5462	0.6953	0.3612	0.0	0.555	0.2785	-0.0172	-0.2333	0.3384	smarcad1b
chr10	17570094	17570114	-	TTTAAAGTGCTGGTATATTA	0.3566	0.2694	0.715	0.2757	0.0	0.3123	0.1623	-0.8775	-0.0966	0.1056	smarcad1b
chr10	17570104	17570124	-	GTGCCCCAGCTTTAAAGTGC	0.3495	0.4763	0.5841	0.301	0.2708	0.6025	0.5362	-0.1472	-0.1413	0.1858	smarcad1b
chr10	17570126	17570146	-	GGGTGCGGGAACTGAATCTA	1.0	0.4398	0.5498	0.6334	0.5588	0.6369	0.4349	0.1567	0.316	0.0257	smarcad1b
chr10	17570147	17570167	-	TTGTCTCTTTGACAGATAAT	0.4843	0.3938	0.5899	0.4463	0.0835	0.3512	0.0796	-1.2961	-0.7769	0.1034	smarcad1b
chr10	17570241	17570261	-	ACTGTACCTGCTTCTACACT	0.8284	0.5281	0.7777	0.3513	0.1762	0.3995	0.4175	-0.2965	0.1765	0.1343	smarcad1b
chr10	17570305	17570325	-	CATCCAGGCCATTTCGTTCC	0.9555	0.3011	0.7079	0.2267	0.0584	0.2722	0.2259	-1.0978	-0.7117	0.0107	smarcad1b
chr10	17570987	17571007	-	CCTGGCAGATGAGATGGTAA	0.4013	0.5216	0.7777	0.4998	0.5186	0.6301	0.4378	0.1333	-0.045	0.3221	smarcad1b
chr10	17570993	17571013	-	TGGAATCCTGGCAGATGAGA	0.2187	0.4811	0.5831	0.5353	0.3562	0.6678	0.4991	0.6733	0.6862	0.1571	smarcad1b
chr10	17571005	17571025	-	GAACAAACTCAGTGGAATCC	0.5816	0.4967	0.6835	0.1887	0.0284	0.5083	0.6156	0.3692	0.5979	0.0204	smarcad1b
chr10	17571041	17571061	-	GCTGATTGGCCTGAATTGGC	1.0	0.4694	0.6473	0.2532	0.2373	0.5508	0.4314	-0.3512	-0.3929	0.1483	smarcad1b
chr10	17571055	17571075	-	TTGAAACCGTACCAGCTGAT	0.8967	0.5172	0.6726	0.4858	0.0579	0.3899	0.4342	-0.5669	-0.2806	0.1895	smarcad1b
chr10	17571228	17571248	-	CCAAGACGTGACGCAAGTAA	0.6853	0.4941	0.6681	0.6211	0.3535	0.5914	0.2511	-0.3246	-0.3364	0.3952	smarcad1b
chr10	17571333	17571353	-	CGGTCTGTCCGCTGAGCTCC	0.5283	0.4034	0.48	0.4043	0.3463	0.5248	0.4746	-0.2292	-0.3242	0.0084	smarcad1b
chr10	17572600	17572620	-	CTTTAAAACGTGGAAAGACC	0.422	0.5549	0.6533	0.1953	0.0	0.4987	0.2265	-0.5582	-0.7142	0.1307	smarcad1b
chr10	17572610	17572630	-	AGCTGAGACCCTTTAAAACG	0.5495	0.6771	0.662	0.2329	0.5007	0.673	0.4486	0.3735	-0.2468	0.4514	smarcad1b
chr10	17572687	17572707	-	CTTCTTTCAGTCCGCGTCTG	0.5336	0.4868	0.7765	0.5682	0.2915	0.4395	0.1637	-0.3848	-0.8121	0.1015	smarcad1b
chr10	17572768	17572788	-	CTCTGTAGTCAACGGTTTAC	1.0	0.3006	0.603	0.1538	0.0604	0.2461	0.0458	-1.8886	-0.8067	0.0323	smarcad1b
chr10	17572840	17572860	-	GATCGCAAAGCAGCCCATAT	0.7317	0.4727	0.7919	0.323	0.1972	0.3313	0.1788	-0.9153	0.1693	0.0461	smarcad1b
chr10	17572885	17572905	-	ACCAAAACCCAGCAGACCTC	0.5169	0.4741	0.7544	0.2665	0.125	0.4825	0.4825	0.4275	0.5738	0.086	smarcad1b
chr10	17577178	17577198	-	CTGGCTTATTGACGATGCCT	1.0	0.5015	0.4991	0.4256	0.3507	0.484	0.3467	-0.7024	-0.7291	0.081	smarcad1b
chr10	17577197	17577217	-	ATGTGCTTCAGGAGCACGAC	0.7621	0.5047	0.6015	0.3796	0.2955	0.5156	0.4567	-0.1857	0.1865	0.1394	smarcad1b
chr10	17579433	17579453	-	GAGAGCGACAGCAGAAAGGG	0.3492	0.5326	0.6181	0.6855	0.6074	0.7005	0.6788	0.9451	0.2668	0.2593	smarcad1b
chr10	17579682	17579702	-	GCCCCTGAAGACATCCGGGA	0.9631	0.5742	0.6028	0.6149	0.5999	0.655	0.5604	0.552	0.2814	0.3307	smarcad1b
chr10	17592064	17592084	-	TTTTCTGGCATCCTCGCAGG	0.9444	0.5112	0.7301	0.6757	0.0	0.4628	0.4801	-0.1946	-0.5619	0.2329	si:dkey-76p7.5
chr10	17592079	17592099	-	GTGCAAAGGCTGGCTTTTTC	0.4799	0.1495	0.7828	0.3601	0.2056	0.3154	0.0672	-2.0364	-1.2022	0.0123	si:dkey-76p7.5
chr10	17592089	17592109	-	GCGGCGTCCCGTGCAAAGGC	1.0	0.4533	0.6014	0.3939	0.4633	0.6598	0.4646	0.1564	-0.1616	0.0993	si:dkey-76p7.5
chr10	17592242	17592262	-	CCCGAATCTGCTGCCGGTTG	0.9398	0.3765	0.8052	0.7034	0.5435	0.6011	0.4683	0.0632	-0.7942	0.0206	si:dkey-76p7.5
chr10	17592281	17592301	-	TGTAAGAGTTACTCTCTCTG	0.7938	0.6918	0.8426	0.356	0.5479	0.7154	0.6853	1.0476	0.5044	0.3106	si:dkey-76p7.5
chr10	17592305	17592325	-	TGCAGCTGCTCATGGCTATT	0.7067	0.13	0.6647	0.4436	0.1512	0.2146	0.0694	-1.8199	-0.9281	0.0272	si:dkey-76p7.5
chr10	17592313	17592333	-	GTTGTATCTGCAGCTGCTCA	0.4345	0.4917	0.7777	0.3242	0.2435	0.5518	0.5687	0.324	-0.018	0.0704	si:dkey-76p7.5
chr10	17592407	17592427	-	CAGAGACGGGCTGCAGTGGC	0.4915	0.2875	0.6335	0.6178	0.5689	0.5872	0.4353	-0.4081	-0.5528	0.0026	si:dkey-76p7.5
chr10	17592411	17592431	-	GCCGCAGAGACGGGCTGCAG	0.6824	0.5286	0.7259	0.6697	0.6236	0.6611	0.6305	0.607	0.2252	0.1343	si:dkey-76p7.5
chr10	17592457	17592477	-	GCTGGAGTTGTTCTCCGGCT	0.5874	0.3431	0.7148	0.7252	0.5632	0.4847	0.5042	-0.3599	-0.6748	0.0589	si:dkey-76p7.5
chr10	17592475	17592495	-	GGCGTAAGGCATGAGGGTGC	1.0	0.4587	0.7214	0.4986	0.4981	0.625	0.4595	0.5461	0.356	0.0078	si:dkey-76p7.5
chr10	17592496	17592516	-	TCCTCCTCCTCCGTCCCCCG	0.5442	0.6425	0.7021	0.5285	0.607	0.6624	0.5978	1.1191	0.0761	0.4688	si:dkey-76p7.5
chr10	17592539	17592559	-	TGCCCGATTTGCTGCCGCTG	1.0	0.5158	0.6881	0.53	0.3996	0.6266	0.4776	-0.0449	-0.8777	0.0226	si:dkey-76p7.5
chr10	17592572	17592592	-	CGAGCTTCTGCCCGATGTTC	0.7671	0.2447	0.5416	0.4326	0.2781	0.3487	0.2698	-0.8751	-0.6208	0.0219	si:dkey-76p7.5
chr10	17638732	17638752	-	GAAGATGCGCTCATAGGTCA	0.7949	0.561	0.654	0.4597	0.3684	0.6495	0.5629	0.6274	0.5195	0.0838	si:dkey-76p7.5
chr10	17638783	17638803	-	GTTGCCTGGGATGGGGTGTA	0.918	0.5109	0.6166	0.7515	0.3707	0.3785	0.2424	-0.2191	-0.1789	0.0065	si:dkey-76p7.5
chr10	17638792	17638812	-	GAAAGTGTAGTTGCCTGGGA	0.6742	0.592	0.6726	0.7356	0.5481	0.658	0.3278	-0.3816	-0.5866	0.0747	si:dkey-76p7.5
chr10	17638797	17638817	-	CATGTGAAAGTGTAGTTGCC	0.439	0.5318	0.7572	0.1649	0.106	0.4101	0.3356	-0.6044	-0.6879	0.0326	si:dkey-76p7.5
chr10	17638852	17638872	-	GTCCACATCTGCGTCTGTTT	0.672	0.2763	0.7356	0.4096	0.2207	0.3577	0.1881	-1.126	-0.5162	0.0623	si:dkey-76p7.5
chr10	17638885	17638905	-	CAATCGCAGAAACATGGGGA	1.0	0.6091	0.5789	0.3607	0.4178	0.6226	0.4523	0.0592	-0.5068	0.0555	si:dkey-76p7.5
chr10	17638891	17638911	-	GAGGTACAATCGCAGAAACA	1.0	0.5135	0.7544	0.3682	0.3441	0.6734	0.5802	0.3895	0.3785	0.105	si:dkey-76p7.5
chr10	17639062	17639082	-	GGCGATGATCCACAGAGAAA	0.4491	0.4269	0.7214	0.3115	0.2669	0.5746	0.4135	0.1353	0.2407	0.2414	si:dkey-76p7.5
chr10	17681559	17681579	-	GAGCCCCAGATGATGAGCGG	0.9211	0.6083	0.7684	0.6442	0.5786	0.7096	0.5541	0.9798	0.3436	0.356	drg1
chr10	17681589	17681609	-	TCTCCTCAGTTTGGCTAATC	0.9225	0.2764	0.637	0.3938	0.0779	0.1485	0.1131	-1.359	-0.5618	0.0158	drg1
chr10	17681598	17681618	-	GATGAGTTCTCTCCTCAGTT	0.8888	0.437	0.7525	0.2817	0.3524	0.5024	0.4835	-0.4763	0.0075	0.2465	drg1
chr10	17684204	17684224	-	AGAGTGGATTTGCCTACTGA	0.5236	0.5458	0.7922	0.272	0.4653	0.6472	0.5151	-0.1895	-0.1955	0.1111	drg1
chr10	17684220	17684240	-	AGCCAAGTTACTCAGAAGAG	0.7417	0.632	0.7281	0.3142	0.5042	0.6463	0.5761	0.6407	0.2592	0.2099	drg1
chr10	17684294	17684314	-	CCTTTGTAACGGATCACTCC	0.9155	0.5624	0.7585	0.1495	0.1151	0.5252	0.5071	-0.1294	-0.0525	0.0419	drg1
chr10	17684536	17684556	-	TTTGCCCCCTCAATGATACC	0.9059	0.4011	0.7221	0.191	0.0	0.279	0.3673	-0.3051	-0.1183	0.3574	drg1
chr10	17684682	17684702	-	TTACAAGTGCGAGCAACTGT	0.6049	0.5878	0.6681	0.3105	0.2402	0.583	0.5492	0.5621	0.5398	0.4391	drg1
chr10	17684802	17684822	-	TTCTTGAAGCCAATATTTGG	0.5446	0.419	0.6714	0.4189	0.0125	0.4654	0.3077	-0.4232	-0.3482	0.2779	drg1
chr10	17684805	17684825	-	TTCTTCTTGAAGCCAATATT	0.9697	0.2452	0.6254	0.3163	0.0168	0.3256	0.0373	-1.4553	-0.4156	0.0626	drg1
chr10	17686116	17686136	-	TGTCACCGTCCAGCTCACTT	1.0	0.5355	0.8061	0.1948	0.2224	0.4098	0.4354	-0.053	0.2049	0.1482	drg1
chr10	17708400	17708420	-	CAGGCACTGAGGTCGTTCAC	1.0	0.5201	0.713	0.5284	0.4947	0.5522	0.3512	-0.0015	0.4864	0.0386	stard7
chr10	17708438	17708458	-	GGTTATCAGGCTGGACGTGG	0.8661	0.6003	0.6474	0.606	0.6255	0.7332	0.5307	0.6801	0.079	0.1132	stard7
chr10	17708441	17708461	-	ACTGGTTATCAGGCTGGACG	0.6966	0.588	0.8804	0.4902	0.4107	0.6333	0.5729	0.7233	-0.1091	0.325	stard7
chr10	17708447	17708467	-	GGATGCACTGGTTATCAGGC	0.7335	0.5015	0.6251	0.0473	0.4575	0.6714	0.5457	0.4078	0.1837	0.2226	stard7
chr10	17708459	17708479	-	CAGGAAGAAGTGGGATGCAC	0.6725	0.5098	0.6161	0.6332	0.5905	0.7335	0.5971	0.3109	0.4103	0.0246	stard7
chr10	17708469	17708489	-	ACACTGAGTACAGGAAGAAG	0.4106	0.5517	0.6763	0.4017	0.4029	0.639	0.5871	0.7622	0.3602	0.2339	stard7
chr10	17708939	17708959	-	TCAGGGCTGGGAGGTGGTCA	0.5456	0.4212	0.7308	0.6286	0.4341	0.5458	0.5031	0.4492	0.2212	0.0458	stard7
chr10	17708945	17708965	-	TGTGGATCAGGGCTGGGAGG	0.7984	0.4813	0.8946	0.6345	0.547	0.5386	0.4355	0.4229	0.4722	0.2043	stard7
chr10	17708952	17708972	-	CTACACATGTGGATCAGGGC	0.9046	0.4607	0.7056	0.2324	0.402	0.5797	0.324	-0.3953	-0.535	0.1908	stard7
chr10	17708963	17708983	-	CCCGAAGGTGGCTACACATG	1.0	0.5686	0.8052	0.658	0.6918	0.6751	0.5588	0.3504	-0.0819	0.0548	stard7
chr10	17708975	17708995	-	TCAGGATGTGAGCCCGAAGG	0.9604	0.6372	0.8524	0.7789	0.6464	0.6734	0.6221	0.9864	0.512	0.3052	stard7
chr10	17709011	17709031	-	TGCATGGGAGCTTCAGGCAG	0.6485	0.467	0.7472	0.6812	0.6019	0.6112	0.4657	-0.1503	-0.4278	0.0773	stard7
chr10	17709027	17709047	-	GTAATGTCTTTAGGTGTGCA	0.4509	0.5035	0.6111	0.2962	0.2161	0.5522	0.5093	-0.1106	-0.5004	0.3461	stard7
chr10	17710340	17710360	-	CTCTGGCTGGAGTCTTCATG	0.5932	0.4692	0.8285	0.4377	0.6304	0.6792	0.4192	-0.0781	-0.2126	0.1064	stard7
chr10	17710353	17710373	-	AAACTCGTCGCGGCTCTGGC	1.0	0.4287	0.7624	0.2537	0.1622	0.4689	0.3596	-0.4344	-0.6457	0.0686	stard7
chr10	17710357	17710377	-	TGGAAAACTCGTCGCGGCTC	1.0	0.392	0.6505	0.4476	0.0912	0.487	0.3008	-0.1987	-0.3519	0.0216	stard7
chr10	17710377	17710397	-	CAAAGCAAACACGCCCCTAC	1.0	0.4704	0.7356	0.3569	0.1525	0.3008	0.1833	-1.0856	-0.7014	0.0392	stard7
chr10	17710409	17710429	-	GGACACTCGTGGGCAGCATA	1.0	0.4909	0.7154	0.4534	0.4566	0.6122	0.4	0.1212	0.4945	0.1081	stard7
chr10	17710420	17710440	-	GAGAACCAGGTGGACACTCG	0.8184	0.6173	0.8383	0.4802	0.6485	0.7181	0.5408	0.7649	0.2129	0.0453	stard7
chr10	17710430	17710450	-	TGTACTCTGAGAGAACCAGG	0.4368	0.786	0.6818	0.4486	0.5905	0.7397	0.6739	1.3743	0.8125	0.8045	stard7
chr10	17710564	17710584	-	AGGAAGGGGAACCAACAAAC	1.0	0.5211	0.6775	0.4297	0.3622	0.6024	0.4684	-0.2124	0.393	0.0629	stard7
chr10	17710598	17710618	-	GCGTCGGCCTGCTGATGTCA	0.6576	0.4974	0.5177	0.4371	0.3181	0.5693	0.4624	0.4457	0.4142	0.0404	stard7
chr10	17710627	17710647	-	ATCGTTTAGGTTTTCGTGGC	1.0	0.16	0.6443	0.3338	0.2109	0.4152	0.1605	-1.4059	-1.5955	0.0122	stard7
chr10	17715041	17715061	-	TACTGCCGTACCGAATGAGT	1.0	0.6426	0.6207	0.4092	0.3247	0.5894	0.5579	0.6877	0.7218	0.1073	slc20a1b
chr10	17715143	17715163	-	GCGGATGGTCTCGCTGACCT	0.9485	0.4664	0.7497	0.5778	0.5299	0.5766	0.5078	0.0081	-0.3409	0.132	slc20a1b
chr10	17715158	17715178	-	GTCGATAATGCCTTTGCGGA	0.7079	0.5229	0.6584	0.4066	0.0	0.4357	0.3095	0.0562	-0.66	0.1285	slc20a1b
chr10	17715185	17715205	-	ATGTTCATAATCGTTGTACA	0.4065	0.6798	0.6456	0.3448	0.0	0.4176	0.6124	-0.1471	-0.0323	0.1836	slc20a1b
chr10	17715939	17715959	-	TAGTAGCTCCAACGATGCAG	1.0	0.6087	0.6288	0.5422	0.3738	0.6901	0.5792	0.6716	0.2773	0.4514	slc20a1b
chr10	17716882	17716902	-	GCCCTCAGACCATTGGGCAC	0.3385	0.489	0.7214	0.2155	0.4991	0.5277	0.4922	0.0609	-0.1466	0.1537	slc20a1b
chr10	17716889	17716909	-	TGGCAGGGCCCTCAGACCAT	0.7727	0.4223	0.7875	0.6409	0.4071	0.5739	0.4294	-0.1523	0.1119	0.072	slc20a1b
chr10	17720978	17720998	-	GGTGATGATGCCAAAGCCGA	0.601	0.5751	0.6819	0.4791	0.3171	0.6466	0.5528	0.6117	0.1286	0.2116	slc20a1b
chr10	17721028	17721048	-	TCGATCTTCTTCTTGAGTCG	0.7529	0.4825	0.7627	0.3136	0.2765	0.5505	0.4156	-0.3912	-0.8161	0.2342	slc20a1b
chr10	17724652	17724672	-	TAAAGGACTCTCAGAGGGAC	0.7331	0.4352	0.5579	0.4848	0.2055	0.522	0.3508	-0.2644	-0.2307	0.06	slc20a1b
chr10	17724709	17724729	-	CTCAGGGACAGGTTTCAGGA	0.6816	0.5841	0.7434	0.3484	0.5242	0.6425	0.5138	0.0175	-0.0084	0.135	slc20a1b
chr10	17724751	17724771	-	AGGAGGAGTTGTGGGGGTGC	0.2756	0.3078	0.6882	0.6414	0.6188	0.568	0.3552	-0.6873	-0.7038	0.0097	slc20a1b
chr10	17724967	17724987	-	AAATGAACATGAGCTGTCTT	0.2682	0.4639	0.6739	0.3023	0.0753	0.3492	0.2721	-0.8222	-0.4706	0.0158	slc20a1b
chr10	17724992	17725012	-	GGGAATGTGAGCGGGGCCGT	1.0	0.4876	0.6647	0.6973	0.6773	0.6516	0.5004	0.3258	0.0208	0.0507	slc20a1b
chr10	17725013	17725033	-	GTATTGAGAGTATCCGTTGC	0.9214	0.4885	0.6833	0.1976	0.3615	0.5919	0.4161	-0.4802	-0.2321	0.042	slc20a1b
chr10	17725035	17725055	-	CGGAGTCCTTGTGAACTGTG	0.7735	0.7342	0.6607	0.7678	0.6389	0.7072	0.6838	0.8704	0.3235	0.1581	slc20a1b
chr10	17725166	17725186	-	GTGCATGCCGATTATAGCCA	0.6369	0.5957	0.7214	0.3699	0.3734	0.6761	0.5703	0.5536	0.2916	0.7884	slc20a1b
chr10	17725202	17725222	-	AGCGCGGAATTCAGACTCTT	1.0	0.3261	0.5368	0.3925	0.3807	0.3939	0.1099	-1.4909	-0.5593	0.0244	slc20a1b
chr10	17741795	17741815	-	CTTATGGGTATCCCAGCAGA	0.7387	0.6207	0.7197	0.5429	0.4184	0.624	0.5787	0.4931	0.4131	0.4264	si:dkey-200l5.4
chr10	17741811	17741831	-	TCTCATAAAAACGACTCTTA	0.7777	0.3227	0.7352	0.1734	0.1128	0.297	0.095	-1.4312	-0.7992	0.02	si:dkey-200l5.4
chr10	17742258	17742278	-	TGTAGTGATTTCAGTGTCTC	0.4518	0.3892	0.6785	0.384	0.2435	0.385	0.1232	-1.3139	-1.2885	0.0108	si:dkey-200l5.4
chr10	17745222	17745242	-	GCAGTGGCAGGTTTCCACAA	0.8431	0.6261	0.7591	0.666	0.5593	0.665	0.6114	0.4336	0.4709	0.4499	si:dkey-200l5.4
chr10	17745238	17745258	-	CATTATCCTCTTTGTTGCAG	0.8023	0.4768	0.7007	0.3533	0.0	0.3793	0.237	-0.7479	-1.0819	0.1938	si:dkey-200l5.4
chr10	17750729	17750749	-	ACCACTGCCCTGCGAAAACG	0.7426	0.5798	0.6443	0.3041	0.3097	0.6462	0.663	0.6206	-0.2369	0.3626	pigo
chr10	17750874	17750894	-	GGCCCGAAAGGTGTACAGCC	1.0	0.533	0.5589	0.2541	0.5017	0.5816	0.5047	0.0229	-0.1785	0.0745	pigo
chr10	17750904	17750924	-	AATCCTCTGCATGGTAGTGG	0.8235	0.5073	0.7209	0.5889	0.3826	0.6308	0.5041	0.3455	-0.021	0.2616	pigo
chr10	17750907	17750927	-	TTTAATCCTCTGCATGGTAG	0.6043	0.482	0.8663	0.3817	0.0	0.4378	0.247	-0.3116	-0.6727	0.3059	pigo
chr10	17750952	17750972	-	GTTCCCCACATCAATAAAAG	0.3821	0.5707	0.7776	0.0566	0.2657	0.6031	0.3662	-0.2593	-0.6388	0.123	pigo
chr10	17750985	17751005	-	ATTGTCTTCCAGGATTGCAT	0.4161	0.527	0.8108	0.4105	0.156	0.5299	0.511	0.1501	0.4783	0.4578	pigo
chr10	17751016	17751036	-	ACTCACCCACTTGTCCCAGC	0.4724	0.4225	0.7777	0.3588	0.1068	0.4067	0.3073	-0.2074	0.1121	0.2805	pigo
chr10	17753266	17753286	-	AGGGGAAGGGCAGAGATCTG	0.391	0.5867	0.8194	0.6011	0.6633	0.6878	0.5095	0.7161	0.6028	0.018	pigo
chr10	17753332	17753352	-	TACTGGTAGGATAAATATTT	0.551	0.1424	0.6017	0.229	0.1647	0.3094	0.0681	-1.0286	0.0834	0.0309	pigo
chr10	17753626	17753646	-	ACCTAATAACTCCATCCATC	0.4362	0.3409	0.6456	0.0824	0.0904	0.3373	0.2313	-0.5953	0.0642	0.0807	pigo
chr10	17753759	17753779	-	CAGACGCTTAATCACTGACC	0.5129	0.5531	0.6609	0.3682	0.3213	0.6503	0.5558	0.6702	0.7657	0.0307	pigo
chr10	17753853	17753873	-	GAGCAGCATCCGTCTCTTTC	1.0	0.2305	0.8063	0.2109	0.2196	0.3486	0.096	-1.5633	-0.2012	0.0574	pigo
chr10	17753911	17753931	-	TTTCTTTTTACCTGGGAGCC	0.7778	0.4198	0.6297	0.2005	0.0	0.0	-0.0613	-2.1765	-2.5786	0.0103	pigo
chr10	17754325	17754345	-	TCCTAGCAGTAGTGCCAGTG	1.0	0.5918	0.6805	0.6013	0.5094	0.6184	0.5968	0.0758	-0.2331	0.0075	pigo
chr10	17754434	17754454	-	TAATCCACAGCGCCTCAGCC	1.0	0.4983	0.6309	0.2263	0.0167	0.287	0.5258	-0.1911	-0.2459	0.1181	pigo
chr10	17754630	17754650	-	TGGGATGTCTTTGGCCATGT	0.507	0.4513	0.6505	0.676	0.4813	0.5278	0.4257	0.0097	0.2291	0.0565	pigo
chr10	17754650	17754670	-	AGCTGAGACAGACTATCTGG	0.6427	0.6621	0.662	0.2996	0.6329	0.7172	0.6655	0.8903	0.5553	0.161	pigo
chr10	17754653	17754673	-	TGCAGCTGAGACAGACTATC	0.5767	0.3768	0.5831	0.4184	0.3577	0.3971	0.1871	-0.7537	0.2618	0.0882	pigo
chr10	17754718	17754738	-	GAGGCGGGAGATGACCTTTG	1.0	0.5531	0.7731	0.8701	0.6199	0.5898	0.4715	-0.1158	0.2124	0.0689	pigo
chr10	17754756	17754776	-	AGCTGTCAGATAGTTCTGCA	0.6902	0.616	0.611	0.3362	0.3948	0.6244	0.7282	0.1566	0.0079	0.1686	pigo
chr10	17755174	17755194	-	AGAGCAAAAAAGTAACCACG	0.5599	0.7626	0.6443	0.3547	0.3988	0.7172	0.7049	1.0391	0.2813	0.7886	pigo
chr10	17755217	17755237	-	CCATCCCAGTTAAGACGGAG	1.0	0.6037	0.4725	0.4602	0.4695	0.6479	0.5116	0.0434	-0.649	0.3126	pigo
chr10	17755250	17755270	-	TGGGTGTCTGGTGGAGGAAG	0.2607	0.4266	0.6905	0.8016	0.6837	0.666	0.5178	0.4127	0.2446	0.0646	pigo
chr10	17755259	17755279	-	GGAGGCTTCTGGGTGTCTGG	0.6642	0.521	0.8524	0.4355	0.6935	0.6962	0.5889	0.8431	0.3036	0.4023	pigo
chr10	17755262	17755282	-	CTTGGAGGCTTCTGGGTGTC	0.3446	0.3238	0.6723	0.6119	0.4327	0.339	0.3395	-0.8073	-0.839	0.0045	pigo
chr10	17755270	17755290	-	GCAGCAACCTTGGAGGCTTC	0.6398	0.2183	0.6988	0.3516	0.351	0.4101	0.2402	-0.6893	0.0216	0.0329	pigo
chr10	17755280	17755300	-	AGTGTTGTTGGCAGCAACCT	1.0	0.4952	0.7069	0.5264	0.4874	0.5673	0.5631	-0.0005	0.0627	0.0712	pigo
chr10	17755292	17755312	-	ACAGACGATGGCAGTGTTGT	0.9908	0.5472	0.6789	0.5035	0.27	0.4728	0.5467	0.1394	0.2314	0.1305	pigo
chr10	17755304	17755324	-	TCACGTCTAACCACAGACGA	0.8095	0.6994	0.654	0.4984	0.4458	0.6348	0.6374	0.8859	0.3223	0.7854	pigo
chr10	17755390	17755410	-	CCTGCTCCTCTCGGCAGTTG	0.4678	0.4162	0.7351	0.6291	0.4084	0.5354	0.5872	0.0996	-0.4345	0.0838	pigo
chr10	17755465	17755485	-	CATAGTGTAGGTTGCGCAGC	0.9274	0.4906	0.6927	0.4407	0.0	0.3855	0.3723	-0.3745	-0.3962	0.028	pigo
chr10	17755509	17755529	-	GTGTAGAAGGTACCCCCATG	1.0	0.7127	0.7671	0.5379	0.6427	0.6709	0.422	0.7336	0.5603	0.2011	pigo
chr10	17755566	17755586	-	GGCTGTAAATACAGTCAAAC	0.5195	0.4069	0.5747	0.1818	0.1949	0.3974	0.168	-1.0219	-0.4947	0.0792	pigo
chr10	17755601	17755621	-	CCAATGCAAACACAGGCCAG	0.4163	0.6853	0.8004	0.5107	0.4019	0.6115	0.6155	0.7107	0.1571	0.2211	pigo
chr10	17777035	17777055	-	AGCAGCGGCCACTATTGAGT	0.7079	0.6014	0.7497	0.449	0.3173	0.5843	0.3687	-0.0194	0.2322	0.0838	ccl19b
chr10	17779058	17779078	-	AGGGATTCGCCGGTCGCTGG	1.0	0.5561	0.8524	0.7463	0.6508	0.672	0.5883	0.8182	0.1954	0.074	ccl19b
chr10	17779061	17779081	-	CTGAGGGATTCGCCGGTCGC	0.9032	0.38	0.8063	0.6003	0.3075	0.4645	0.3905	-0.1857	-0.2481	0.018	ccl19b
chr10	17779139	17779159	-	GTGTAATGCGACTTACATTG	0.6279	0.7451	0.6478	0.5769	0.4768	0.6725	0.6899	0.9267	0.6588	0.4538	ccl19b
chr10	17779233	17779253	-	CCTTCTTTGTGACAAATCTG	0.384	0.6101	0.6202	0.2556	0.3209	0.6237	0.3818	0.1846	-0.4454	0.357	ccl19b
chr10	17876895	17876915	-	TCAGTCTGATCCGCAGCAGC	0.2883	0.4861	0.6681	0.3007	0.1858	0.5488	0.5257	0.0561	-0.0203	0.1637	phf24
chr10	17877009	17877029	-	GTGGGAGGAGCCTGCTGATT	0.4422	0.2773	0.693	0.7174	0.4662	0.3464	0.1369	-0.3595	0.4379	0.0046	phf24
chr10	17877028	17877048	-	ATTGGCCCTTTGCTCCTCTG	0.6686	0.5252	0.8946	0.5776	0.5186	0.6299	0.5141	0.4414	0.0924	0.1894	phf24
chr10	17877046	17877066	-	ACGGCCCCAAGCCTCCTGAT	0.7447	0.4699	0.6453	0.5808	0.488	0.4696	0.3079	-0.2438	0.4329	0.0469	phf24
chr10	17877129	17877149	-	CTCTTTGGCCGCACAAACGC	0.887	0.4696	0.6207	0.2974	0.0	0.492	0.3597	-0.1272	-0.4435	0.1606	phf24
chr10	17877144	17877164	-	TCATCATTGACGTCTCTCTT	0.8519	0.3813	0.6371	0.2072	0.1664	0.3349	0.2442	-0.8781	-0.0159	0.2234	phf24
chr10	17877167	17877187	-	CGAGCATCACATCCACCGGC	0.8761	0.55	0.5354	0.3314	0.4129	0.6412	0.4797	0.5057	0.2445	0.1688	phf24
chr10	17890981	17891001	-	AGCTCCAGCCGGTGGTGGTG	0.3928	0.4329	0.6297	0.354	0.5585	0.636	0.4415	-0.2003	-0.417	0.0061	phf24
chr10	17890986	17891006	-	GTAGCAGCTCCAGCCGGTGG	0.5451	0.518	0.7638	0.7211	0.6571	0.7094	0.5971	1.1038	0.3968	0.2261	phf24
chr10	17890989	17891009	-	GTAGTAGCAGCTCCAGCCGG	1.0	0.639	0.7378	0.7921	0.6154	0.7083	0.6682	1.3837	0.6579	0.3645	phf24
chr10	17911533	17911553	-	CAGGATCCAGAGCTGCAAAC	0.4032	0.4306	0.7686	0.38	0.3453	0.5506	0.2979	-0.4432	-0.0604	0.1259	phf24
chr10	17940369	17940389	-	CCCTTCGGTTGGCCTTTTCC	0.8777	0.253	0.7353	0.1175	0.23	0.2993	0.0943	-1.6072	-1.2334	0.0161	prkab1a
chr10	17940380	17940400	-	TCCTCGACTGTCCCTTCGGT	1.0	0.4713	0.6072	0.284	0.4656	0.6177	0.5697	0.1458	-0.1223	0.1715	prkab1a
chr10	17940648	17940668	-	TCCTGTCCAGCGAAACACAG	0.5861	0.7008	0.7092	0.3721	0.4896	0.6985	0.5899	0.7208	0.0951	0.3169	prkab1a
chr10	17940714	17940734	-	TCTAATCAGAGGAATCTTAT	0.6338	0.3619	0.7824	0.0924	0.0607	0.3573	0.1512	-1.3361	0.0624	0.2058	prkab1a
chr10	17943564	17943584	-	CATCCACGTAGAACTTATAC	0.3884	0.527	0.7079	0.1899	0.0198	0.3893	0.2464	-0.5301	0.5019	0.0679	prkab1a
chr10	17943604	17943624	-	GAGGTCTCTGTCACCTCTGT	0.7585	0.3792	0.7356	0.4201	0.501	0.5528	0.412	-0.2024	-0.1002	0.0405	prkab1a
chr10	17943703	17943723	-	GTTGACCGTACCCAGCTGGT	1.0	0.6156	0.7431	0.4384	0.4745	0.6324	0.687	0.8846	0.8948	0.2002	prkab1a
chr10	17943707	17943727	-	TGTTGTTGACCGTACCCAGC	0.6578	0.5511	0.7491	0.3944	0.2802	0.5551	0.4085	-0.0284	0.1001	0.49	prkab1a
chr10	17943734	17943754	-	CAAAGTCTGTCTTCTTCACC	0.3415	0.4641	0.7214	0.2901	0.1512	0.4128	0.3083	-0.8304	-0.7839	0.0964	prkab1a
chr10	17943785	17943805	-	CCGACATATCAGAGCATTTC	0.9521	0.1757	0.5996	0.2759	0.0868	0.2962	0.0737	-1.7114	-0.7319	0.0041	prkab1a
chr10	17987469	17987489	-	GGAGCTGCTAGAGTTTTTTG	0.2348	0.478	0.7354	0.2547	0.4361	0.5661	0.3385	-0.9017	-0.7954	0.256	si:dkey-242g16.2
chr10	17987499	17987519	-	GGAATATCTACCATCTGATC	0.6358	0.4052	0.693	0.2334	0.2093	0.4949	0.2329	-0.1478	0.5397	0.025	si:dkey-242g16.2
chr10	17987599	17987619	-	TCCGCATTACTTATGACTCA	1.0	0.4932	0.6232	0.1935	0.2574	0.5171	0.4548	0.0447	-0.0467	0.0958	si:dkey-242g16.2
chr10	17987666	17987686	-	GTGAAAGGAAGGTTATTGAG	0.4097	0.6879	0.6795	0.5021	0.6047	0.7073	0.7405	0.9799	0.8434	0.4902	si:dkey-242g16.2
chr10	17987700	17987720	-	GATGAAAAACTTTGTGCAGT	0.4665	0.5407	0.6643	0.2808	0.0	0.0	0.0749	-1.3289	-1.5525	0.0384	si:dkey-242g16.2
chr10	17987756	17987776	-	CTGAGATTTAAAGTGAAGCT	0.7331	0.5538	0.6301	0.3368	0.2279	0.5278	0.3644	-0.3109	-0.3908	0.0753	si:dkey-242g16.2
chr10	17987838	17987858	-	TATCGCTGACCCTTCAGAGA	0.9501	0.4689	0.7919	0.3087	0.3084	0.6113	0.4101	0.033	0.1369	0.2877	si:dkey-242g16.2
chr10	17987966	17987986	-	TCACTGTCCTCATCCAGCTC	0.809	0.4766	0.7591	0.2619	0.2258	0.4801	0.5806	0.4575	0.4889	0.1231	si:dkey-242g16.2
chr10	18462814	18462834	-	AAGGGTCCACGGGACATCTT	0.6863	0.3866	0.797	0.7339	0.4608	0.3436	0.1883	-0.7784	0.0082	0.0577	LOC563710
chr10	18462957	18462977	-	TTGGATGCAGTTGATGCCAA	0.595	0.5469	0.7214	0.8371	0.4473	0.5739	0.4014	-0.0908	-0.4915	0.0657	LOC563710
chr10	18462976	18462996	-	AGTTCAAGGGGAGAAGGTTT	0.8796	0.3953	0.5788	0.5173	0.278	0.4764	0.3901	-0.7469	-0.1282	0.0457	LOC563710
chr10	18463038	18463058	-	GCCTGGATGAGAACCTTCCG	0.8686	0.6388	0.7671	0.4453	0.6412	0.73	0.5768	0.7032	0.1141	0.3515	LOC563710
chr10	18463055	18463075	-	TTGTGTGTCCGCTAGTGGCC	0.7527	0.4746	0.6393	0.4758	0.1409	0.4566	0.3904	-0.5915	-0.9953	0.1379	LOC563710
chr10	18463060	18463080	-	TCCAGTTGTGTGTCCGCTAG	1.0	0.6074	0.8241	0.6331	0.6205	0.6264	0.2215	-0.3321	-0.7702	0.088	LOC563710
chr10	18463091	18463111	-	TTAGCCTAGCAGGAAACATG	0.4938	0.6489	0.701	0.4035	0.4249	0.687	0.629	0.7947	0.5541	0.2262	LOC563710
chr10	18463130	18463150	-	CTCAAGAGGCTGTGGATGCC	0.5243	0.3918	0.6725	0.2262	0.2602	0.2954	0.2969	-0.7877	-0.9552	0.0053	LOC563710
chr10	18463138	18463158	-	CAATGTGTCTCAAGAGGCTG	0.6042	0.5359	0.5911	0.5529	0.4491	0.6143	0.4749	-0.1137	-0.8048	0.3458	LOC563710
chr10	18463177	18463197	-	GAATTTGCAGACGCTTAATC	0.7859	0.3579	0.6881	0.2688	0.0257	0.3679	0.101	-1.2643	-0.4524	0.0688	LOC563710
chr10	18463255	18463275	-	GTGGACGTCATTGCAGAAGC	1.0	0.4969	0.654	0.4476	0.4082	0.6491	0.4174	0.2174	0.0167	0.0579	LOC563710
chr10	18463274	18463294	-	GTGAAGGTCTTACATGGATG	0.6851	0.5734	0.8004	0.5142	0.5714	0.6702	0.588	0.592	-0.1194	0.3379	LOC563710
chr10	18463280	18463300	-	CCATGAGTGAAGGTCTTACA	0.6404	0.4973	0.707	0.4742	0.2776	0.5381	0.4625	0.3005	0.6139	0.3135	LOC563710
chr10	18463316	18463336	-	TACGTGCACTTTACCTACAG	0.5377	0.4799	0.8146	0.521	0.6068	0.6809	0.499	0.3303	-0.0961	0.2247	LOC563710
chr10	18463422	18463442	-	ATTACTCGTAATTCAATGTC	0.6968	0.4216	0.5492	0.1588	0.1506	0.4709	0.4464	-0.0924	0.5405	0.0438	LOC563710
chr10	18463464	18463484	-	AATCTTGAGTTCCTTGACCT	0.5379	0.5437	0.7636	0.3792	0.3321	0.5393	0.6089	-0.02	-0.0332	0.1889	LOC563710
chr10	18463578	18463598	-	AAGCTACAGGCTCTACAGCC	1.0	0.4704	0.6052	0.3523	0.4658	0.5156	0.4738	-0.4051	-0.3621	0.0192	LOC563710
chr10	18463615	18463635	-	GGTACCAAATTTGAGAAATC	0.65	0.4402	0.6654	0.225	0.1229	0.3867	0.2008	-0.6776	-0.0771	0.0533	LOC563710
chr10	18463753	18463773	-	CCAGCTCATTTGGCTGTACC	0.5984	0.4636	0.6988	0.3219	0.3606	0.4481	0.3459	-0.597	-0.6804	0.0487	LOC563710
chr10	18463763	18463783	-	TTGGCCTCAACCAGCTCATT	0.7111	0.2663	0.609	0.5583	0.2792	0.3011	0.0954	-0.9328	0.0887	0.0522	LOC563710
chr10	18463782	18463802	-	CTAAAGGCTGGCCAATTTGT	0.5974	0.2932	0.6917	0.3188	0.1013	0.3549	0.1773	-0.7531	-0.2507	0.3267	LOC563710
chr10	18463794	18463814	-	AGCTTGGCAAGCCTAAAGGC	1.0	0.5389	0.5813	0.1556	0.4751	0.654	0.6099	0.4688	0.5372	0.1083	LOC563710
chr10	18463905	18463925	-	CCTCGGAGCTGCCGATGTGA	0.6762	0.4941	0.6913	0.5002	0.2707	0.5402	0.5533	0.5158	0.4913	0.1553	LOC563710
chr10	18911222	18911242	-	GGCTCCCCGTTGTTGTCCGC	1.0	0.4242	0.6513	0.3146	0.2249	0.5353	0.365	-0.0616	-0.4439	0.1534	bnip3lb
chr10	18924384	18924404	-	AGGCGGTGGCACTGAAGCGC	1.0	0.4409	0.635	0.4448	0.3592	0.616	0.6484	0.7511	0.66	0.0063	bnip3lb
chr10	18924514	18924534	-	TACTTCGGCTGGACTCGTGC	0.7	0.3562	0.7353	0.1767	0.2337	0.6252	0.3948	-0.3721	-0.4821	0.0657	bnip3lb
chr10	18924525	18924545	-	ACATGAGGAGTTACTTCGGC	0.5335	0.4811	0.6251	0.3034	0.3559	0.6038	0.365	-0.2207	-0.1032	0.1145	bnip3lb
chr10	19338550	19338570	-	GGAAGGCAGACGACTCACAG	0.747	0.756	0.876	0.5088	0.6569	0.7501	0.7048	1.3063	0.5735	0.6476	lrrtm4l1
chr10	19338571	19338591	-	AAATATTTTCTGGGACGTCC	0.7351	0.4381	0.5403	0.268	0.0	0.3632	0.1603	-1.0122	-0.9954	0.0192	lrrtm4l1
chr10	19338652	19338672	-	ACTGGTTGAGATGGGCAAAC	0.4582	0.4731	0.7069	0.5512	0.3582	0.4656	0.3736	-0.1342	0.401	0.314	lrrtm4l1
chr10	19338661	19338681	-	GCCAAAGCAACTGGTTGAGA	0.5586	0.4504	0.6505	0.1566	0.2599	0.5807	0.3378	-0.514	-0.6031	0.0412	lrrtm4l1
chr10	19338670	19338690	-	CCAGGTAAAGCCAAAGCAAC	0.745	0.4451	0.6398	0.4411	0.1557	0.4557	0.345	-0.5354	-0.4222	0.1532	lrrtm4l1
chr10	19338694	19338714	-	CAACGAACATGATTTGATTG	0.2175	0.5874	0.7769	0.2042	0.0871	0.4693	0.1835	-0.7634	-0.994	0.0485	lrrtm4l1
chr10	19338730	19338750	-	CCTTCAATCGCCGCACCCCC	1.0	0.4632	0.593	0.3733	0.4216	0.4993	0.4365	-0.0646	-0.1861	0.2722	lrrtm4l1
chr10	19338787	19338807	-	CTCCATGGAATGTGACATTG	0.5679	0.6738	0.6716	0.4228	0.4515	0.5975	0.5023	0.0186	-0.495	0.0138	lrrtm4l1
chr10	19338802	19338822	-	TACGAAGGTTAGGTACTCCA	1.0	0.6087	0.6728	0.4784	0.5916	0.7153	0.7973	1.0808	1.0907	0.2057	lrrtm4l1
chr10	19339045	19339065	-	AAAACTGATTGTGTTCCAGG	0.247	0.737	0.7071	0.5279	0.0268	0.5407	0.3967	0.5344	0.1267	0.1827	lrrtm4l1
chr10	19339091	19339111	-	GCTCGAAGGTTGGCAAGGCG	1.0	0.5618	0.7642	0.4314	0.5551	0.6249	0.4074	0.1956	-0.5873	0.314	lrrtm4l1
chr10	19339101	19339121	-	TAGGTAAAGGGCTCGAAGGT	1.0	0.544	0.6868	0.6224	0.4909	0.6347	0.5026	0.5072	0.4952	0.0861	lrrtm4l1
chr10	19339150	19339170	-	ACCAGCTCCACGGAAGGCCT	0.88	0.4741	0.7012	0.5776	0.3909	0.4933	0.4914	-0.4118	-0.5563	0.1824	lrrtm4l1
chr10	19339245	19339265	-	CAAGTTGAGAACCTGAAGAT	1.0	0.4553	0.6726	0.3925	0.4142	0.6114	0.4043	-0.0879	0.1763	0.05	lrrtm4l1
chr10	19339410	19339430	-	GCAGATTATATTAGTGTCCT	0.9154	0.4769	0.608	0.3728	0.2845	0.4021	0.3372	-0.231	-0.1221	0.089	lrrtm4l1
chr10	19339440	19339460	-	TTTTTCCCCTTGAAGGTGTT	0.6426	0.2603	0.7003	0.3146	0.0	0.1124	0.0044	-1.7642	-1.7588	0.018	lrrtm4l1
chr10	19594746	19594766	-	GGGCCTTTGACTCAGAAGAC	0.7483	0.5316	0.6028	0.3796	0.4542	0.6311	0.322	-0.2547	-0.2168	0.1395	zgc:173837
chr10	19595326	19595346	-	GAGGCATCTTGAGTCTGGAT	1.0	0.5028	0.6028	0.519	0.5065	0.6505	0.4648	0.4083	0.7464	0.1182	zgc:173837
chr10	19595377	19595397	-	TACAATGATACAGCCATGTG	0.7074	0.5595	0.7281	0.4177	0.5246	0.6507	0.527	0.6544	0.3927	0.0274	zgc:173837
chr10	19595435	19595455	-	ATAGGCAGAGGTAATCTGCT	0.4345	0.5352	0.6868	0.2482	0.4749	0.556	0.6964	0.6935	0.8038	0.4543	zgc:173837
chr10	19595548	19595568	-	GGAAAAGAAACTTCTACATG	0.7156	0.5677	0.7627	0.1002	0.163	0.5712	0.3839	0.1831	-0.19	0.0687	zgc:173837
chr10	19595725	19595745	-	GGCAATGATAAGACTACATT	0.9483	0.1866	0.7261	0.1609	0.2189	0.4062	0.0883	-1.4225	-0.8029	0.028	zgc:173837
chr10	19596199	19596219	-	CTTGAATCTTGACGCTGGAG	0.7513	0.5748	0.7136	0.4643	0.3383	0.5974	0.3285	-0.1642	-0.7277	0.193	zgc:173837
chr10	20365198	20365218	-	GGTCCTGCAAGCTGTGCGTC	0.8815	0.4115	0.6024	0.3212	0.1626	0.4833	0.3442	-0.3658	-0.5269	0.0256	golga7
chr10	20365296	20365316	-	CTCCAGTTCGGCTGGGAACT	1.0	0.326	0.7024	0.3912	0.2662	0.1896	0.3022	-1.2087	-1.0494	0.0148	golga7
chr10	20368606	20368626	-	GAGATTATTCAGGGTCTGTA	0.6602	0.4542	0.6206	0.4052	0.282	0.4978	0.4332	-0.2054	0.1881	0.1095	golga7
chr10	20395352	20395372	-	ATCAAGAAGCGAAATCGGCT	1.0	0.5713	0.682	0.163	0.0428	0.5202	0.4033	0.0302	-0.0535	0.1417	r3hcc1
chr10	20395681	20395701	-	ACCTTGTGTCTAATAACTCG	1.0	0.6194	0.6572	0.2305	0.3121	0.6292	0.6404	0.6411	0.0524	0.3655	r3hcc1
chr10	20395717	20395737	-	TCTGATGATTCCTTGCGATT	0.8553	0.3609	0.7494	0.3998	0.0	0.2992	0.2577	-0.8393	-0.3049	0.1425	r3hcc1
chr10	20395769	20395789	-	GTCCTCTTTTGGCCTTGGAT	0.3542	0.3535	0.7198	0.296	0.4398	0.5959	0.2703	-0.579	-0.5948	0.0586	r3hcc1
chr10	20395774	20395794	-	GTGGGGTCCTCTTTTGGCCT	1.0	0.3126	0.7591	0.4198	0.2266	0.2185	0.207	-1.4134	-1.885	0.1232	r3hcc1
chr10	20395780	20395800	-	TGGTGAGTGGGGTCCTCTTT	0.6172	0.2103	0.7353	0.5256	0.4131	0.3178	0.017	-1.4501	-0.4218	0.0199	r3hcc1
chr10	20395793	20395813	-	ATCTGCGAGTGGTTGGTGAG	0.755	0.5821	0.742	0.5058	0.5539	0.6222	0.4796	-0.0943	-0.3746	0.0571	r3hcc1
chr10	20395800	20395820	-	ATTCATGATCTGCGAGTGGT	1.0	0.5534	0.6095	0.3557	0.28	0.5611	0.5275	0.0372	-0.0795	0.1227	r3hcc1
chr10	20395804	20395824	-	ACAAATTCATGATCTGCGAG	0.3469	0.6044	0.7139	0.4331	0.0	0.4879	0.2333	-0.2049	-0.7584	0.6192	r3hcc1
chr10	20395861	20395881	-	GACACAGTCTCGTCCCATTC	1.0	0.3302	0.6988	0.3939	0.3143	0.3881	0.176	-1.0721	0.0287	0.0227	r3hcc1
chr10	20395911	20395931	-	TAGCACCATTTTCATCCTCT	0.675	0.3942	0.7072	0.4414	0.2026	0.3543	0.226	-1.337	-0.9563	0.1127	r3hcc1
chr10	20395965	20395985	-	TTTCATCAATGCCCTCCTCC	0.6785	0.4707	0.7777	0.0906	0.0226	0.3784	0.3429	-0.2501	-0.1164	0.0733	r3hcc1
chr10	20398907	20398927	-	GATGTCCTTTTCTTTGACTT	0.2648	0.3746	0.7494	0.3476	0.0926	0.279	0.1461	-1.6471	-1.9205	0.1247	r3hcc1
chr10	20414514	20414534	-	GCAGATAATGTTGTGATGAG	0.3068	0.6295	0.7139	0.4982	0.565	0.6532	0.5756	0.7236	0.2386	0.3385	loxl2a
chr10	20414547	20414567	-	TAGGAGACCTGGTACTGGGC	0.8078	0.5137	0.7434	0.4236	0.4981	0.6447	0.5595	0.496	0.5011	0.0157	loxl2a
chr10	20414552	20414572	-	TTGTTTAGGAGACCTGGTAC	0.7317	0.4815	0.6739	0.3615	0.0744	0.5192	0.1788	-0.4891	-0.3966	0.0118	loxl2a
chr10	20414558	20414578	-	ATATGCTTGTTTAGGAGACC	0.8505	0.5231	0.5889	0.1739	0.1805	0.5497	0.3899	-0.1588	-0.0591	0.1744	loxl2a
chr10	20419690	20419710	-	GGGGATTATAGAGGCTATGG	0.7225	0.607	0.706	0.615	0.6141	0.6883	0.615	1.1065	0.9831	0.0937	loxl2a
chr10	20419736	20419756	-	AGAAGAACGGTTCTCTCGTT	1.0	0.2906	0.6726	0.614	0.3476	0.4484	0.2179	-0.8614	-0.0986	0.0536	loxl2a
chr10	20419771	20419791	-	AAACCCATTTGAAGGACGTG	1.0	0.6005	0.6016	0.4084	0.1871	0.5126	0.4401	0.2326	-0.3968	0.1248	loxl2a
chr10	20419800	20419820	-	CTATAACAGATACGACTAAG	1.0	0.5058	0.5769	0.3981	0.3317	0.6353	0.5877	0.2893	-0.0445	0.3398	loxl2a
chr10	20419936	20419956	-	TCGCTGTAATGTACCTGCTA	1.0	0.4504	0.7308	0.4072	0.4774	0.6494	0.4782	-0.1158	-0.104	0.0276	loxl2a
chr10	20419987	20420007	-	CTACTTTAATAATGATGCTC	0.4679	0.3769	0.5264	0.1853	0.036	0.4308	0.1998	-0.7926	-0.6477	0.0202	loxl2a
chr10	20420044	20420064	-	TCCGGTCCACATGAATGAGG	0.7423	0.6219	0.7236	0.7457	0.5177	0.6805	0.6236	1.1389	0.5183	0.157	loxl2a
chr10	20424045	20424065	-	AGCGCCAAAGAGGCTCTCAC	0.9403	0.4894	0.713	0.3815	0.4722	0.5715	0.4605	-0.3376	-0.0388	0.1313	loxl2a
chr10	20424076	20424096	-	AACTGTAGTGTGTCGAGAGC	0.8452	0.4048	0.707	0.2656	0.1417	0.518	0.1029	-0.4876	-0.5658	0.0466	loxl2a
chr10	20424144	20424164	-	AGAGTGGAGGTGCTGAAGAA	0.321	0.5428	0.7576	0.6008	0.5515	0.6694	0.6546	0.6382	0.7464	0.3129	loxl2a
chr10	20424160	20424180	-	AAATGTTGGCGAAGGCAGAG	0.4387	0.7263	0.6381	0.5003	0.2977	0.5722	0.5038	0.0733	-0.4126	0.069	loxl2a
chr10	20424174	20424194	-	CTGCGGGGTGGTGCAAATGT	1.0	0.5308	0.72	0.7771	0.4946	0.5318	0.5106	0.1424	0.13	0.092	loxl2a
chr10	20424186	20424206	-	CCCCTGGTGCGTCTGCGGGG	0.7524	0.6098	0.7942	0.7433	0.5779	0.6289	0.4652	0.3114	-0.2855	0.1009	loxl2a
chr10	20424202	20424222	-	TCTGATTCCTTAGCAACCCC	0.8744	0.5113	0.6819	0.3306	0.4522	0.6437	0.6548	0.718	0.3588	0.3884	loxl2a
chr10	20426406	20426426	-	AAAGCCTACAGACCAGAGGT	0.4303	0.6645	0.5495	0.4665	0.4008	0.5883	0.6721	1.0054	0.8317	0.2214	loxl2a
chr10	20426482	20426502	-	TGGACGTGGTCTGCCTGTGG	0.6274	0.6229	0.7731	0.7632	0.6796	0.6989	0.6077	0.9598	0.3768	0.0218	loxl2a
chr10	20426485	20426505	-	ATGTGGACGTGGTCTGCCTG	0.7216	0.5885	0.8285	0.8028	0.5817	0.6534	0.5578	0.8812	0.0676	0.085	loxl2a
chr10	20426496	20426516	-	CGGAACGGCACATGTGGACG	1.0	0.5535	0.7344	0.4423	0.5545	0.6655	0.4437	0.3616	-0.567	0.1048	loxl2a
chr10	20426502	20426522	-	CCCAAGCGGAACGGCACATG	0.7411	0.5327	0.7721	0.4963	0.5885	0.6571	0.53	0.4757	-0.1528	0.0062	loxl2a
chr10	20426527	20426547	-	CTGTAGACTAGGCAAAGCTC	1.0	0.5383	0.6489	0.3763	0.3059	0.7141	0.6564	0.8042	1.0042	0.1353	loxl2a
chr10	20426571	20426591	-	GGTTTCTCGGTAAACTGCAC	1.0	0.5085	0.7019	0.2606	0.2936	0.7107	0.4852	0.1145	0.0957	0.2825	loxl2a
chr10	20426594	20426614	-	TGCGTAAAAAAAAGAACTAC	0.3318	0.3808	0.5264	0.2036	0.0348	0.4082	0.1125	-0.6799	-0.4074	0.0136	loxl2a
chr10	20428972	20428992	-	TGTGGAATGTATGGTTTCCC	0.5884	0.5442	0.6927	0.3707	0.4795	0.5979	0.5032	0.441	0.5036	0.0937	loxl2a
chr10	20428981	20429001	-	CGAGTCGCCTGTGGAATGTA	1.0	0.4653	0.5627	0.541	0.4889	0.608	0.5007	0.5116	0.6095	0.1233	loxl2a
chr10	20428990	20429010	-	TTAAACAGCCGAGTCGCCTG	1.0	0.611	0.8052	0.5208	0.1318	0.5875	0.5839	0.7061	0.0287	0.3899	loxl2a
chr10	20429019	20429039	-	GGCAGATCTGCGATGAGGAG	0.3424	0.5755	0.7753	0.5933	0.5714	0.655	0.4417	0.3324	-0.1864	0.1562	loxl2a
chr10	20443860	20443880	-	TGCAATCAAAAGCGAATTCC	1.0	0.3228	0.5878	0.0389	0.1437	0.4173	0.1576	-1.0974	-0.413	0.0137	loxl2a
chr10	20443923	20443943	-	GCATGCCCCTCCAATGGCTT	0.4805	0.3426	0.7023	0.3136	0.2272	0.4348	0.4795	-0.3222	-0.5543	0.3325	loxl2a
chr10	20443929	20443949	-	TTAGCTGCATGCCCCTCCAA	0.5792	0.4623	0.6941	0.5736	0.3853	0.5568	0.5717	0.4901	0.5676	0.4879	loxl2a
chr10	20443988	20444008	-	TTTGTTCCCCAGGTCGCATC	0.9774	0.4084	0.8249	0.4082	0.0	0.3475	0.288	-0.7171	-0.4465	0.0531	loxl2a
chr10	20445315	20445335	-	GCTTCTTGGGCGCTGTCGCT	1.0	0.3648	0.6589	0.4234	0.1439	0.4279	0.1548	-0.6392	-0.7782	0.0679	loxl2a
chr10	20445329	20445349	-	ATGCAGGCAACTTGGCTTCT	1.0	0.2154	0.6882	0.34	0.0516	0.2418	0.081	-1.6757	-0.7692	0.0046	loxl2a
chr10	20445337	20445357	-	CACGTGGCATGCAGGCAACT	0.7125	0.4823	0.7024	0.3854	0.2426	0.3609	0.2712	-0.6377	-0.3991	0.0598	loxl2a
chr10	20445353	20445373	-	CTCGATTGAAGCCGCTCACG	1.0	0.5609	0.7344	0.5192	0.509	0.6196	0.4952	0.3109	-0.3028	0.2065	loxl2a
chr10	20445422	20445442	-	CAAGCATTACGAGGGTCGTC	1.0	0.4369	0.5461	0.2972	0.2251	0.3595	0.3352	-0.3555	-0.0636	0.0757	loxl2a
chr10	20449027	20449047	-	GACAAGTCTCACATGAGCAA	0.6711	0.5831	0.7308	0.3345	0.1997	0.6425	0.5379	0.6989	0.4535	0.4986	si:ch211-113d22.2
chr10	20452735	20452755	-	CTTGAAGTGTTACTCATGTG	0.364	0.6958	0.7703	0.5423	0.574	0.6699	0.6795	0.847	0.5046	0.2015	si:ch211-113d22.2
chr10	20453927	20453947	-	CCTCGCCATGCTTGTCCTGT	0.8552	0.4116	0.721	0.2617	0.1818	0.3482	0.2975	-0.5946	-0.6775	0.0882	si:ch211-113d22.2
chr10	20468902	20468922	-	TGCCACAGACGAAGAGAAAT	0.7099	0.3563	0.5831	0.3419	0.1559	0.3491	0.1933	-0.6514	-0.0788	0.1569	tacc1
chr10	20469885	20469905	-	TGAGAATCAGTCCTTAGTCC	1.0	0.512	0.7214	0.2929	0.1954	0.6033	0.588	0.7588	0.8207	0.0607	tacc1
chr10	20472634	20472654	-	CCAGAGCAGCGTAAGAAAGC	0.5989	0.5153	0.7591	0.0473	0.2042	0.6126	0.4784	0.0843	0.2584	0.1632	tacc1
chr10	20472718	20472738	-	AAGTCATCAAAGTCTTTAGG	0.2027	0.5945	0.6926	0.5259	0.2161	0.6325	0.4881	0.5165	0.3832	0.3657	tacc1
chr10	20472829	20472849	-	CCCAACTTTGATCCATTTGG	0.6544	0.5939	0.6953	0.3353	0.3642	0.6097	0.2544	-0.7841	-0.9272	0.0617	tacc1
chr10	20472832	20472852	-	GATCCCAACTTTGATCCATT	0.4495	0.4344	0.6937	0.3786	0.1306	0.2324	0.2077	-1.4143	-0.7174	0.1358	tacc1
chr10	20472858	20472878	-	ACAACTTTGACCCAAATCAG	0.3459	0.6629	0.6396	0.3317	0.3868	0.6693	0.5268	0.6948	0.3917	0.418	tacc1
chr10	20473042	20473062	-	ACAGACCCACCCAAAAAGTC	0.8924	0.4832	0.6194	0.2076	0.1457	0.4495	0.3987	-0.2417	-0.1239	0.1632	tacc1
chr10	20473087	20473107	-	CAGCCAGTTTTGCTTGAGTT	0.2312	0.3537	0.6358	0.5698	0.3147	0.3941	0.1295	-1.6766	-1.7895	0.0409	tacc1
chr10	20473183	20473203	-	ATGAATCCATTTCCAACTGG	0.7107	0.5556	0.6953	0.4701	0.3765	0.6435	0.4143	-0.3094	-0.6319	0.1279	tacc1
chr10	20473291	20473311	-	CAAGTGAAGTCCCCACTGAA	1.0	0.5672	0.6429	0.5175	0.4259	0.5715	0.5922	0.1854	0.2413	0.1793	tacc1
chr10	20473378	20473398	-	GAACACAGCAATATCTGCAA	0.8514	0.6427	0.7072	0.2924	0.2195	0.6522	0.5387	0.5156	0.4946	0.2404	tacc1
chr10	20473433	20473453	-	TTCATCTGTTGACATGGATG	0.3243	0.5247	0.7769	0.284	0.4614	0.6313	0.4518	0.1201	-0.3453	0.0791	tacc1
chr10	20473439	20473459	-	CCAGCTTTCATCTGTTGACA	0.2539	0.5322	0.5807	0.2437	0.2296	0.4779	0.3328	-0.6339	-0.6776	0.0664	tacc1
chr10	20473490	20473510	-	AGTCCTGCGGCAGAGCAGTC	0.6935	0.4258	0.6875	0.359	0.3459	0.4735	0.3297	-0.0685	0.4013	0.0301	tacc1
chr10	20477361	20477381	-	ATTTAAAGAACTATCAGCAC	0.6414	0.5175	0.6736	0.2812	0.0	0.4827	0.4334	0.1774	0.3536	0.1183	tacc1
chr10	20481599	20481619	-	GAGGACGACGAAAGATCTCA	0.369	0.5882	0.5831	0.4141	0.3928	0.6493	0.5475	0.6025	0.646	0.1546	tacc1
chr10	20481672	20481692	-	AGGTGAGACTGATTTGGGGA	0.7313	0.5568	0.611	0.4576	0.5687	0.6536	0.4512	0.2348	-0.424	0.2139	tacc1
chr10	20508328	20508348	-	CAGACCTCCAGAATGGGGAG	0.6613	0.5893	0.6725	0.5077	0.6193	0.6265	0.4244	-0.2275	-0.451	0.1499	ddhd2
chr10	20508335	20508355	-	TATCTGACAGACCTCCAGAA	0.3517	0.5873	0.7525	0.3728	0.4485	0.6188	0.491	0.4308	0.4768	0.3826	ddhd2
chr10	20508437	20508457	-	TTCCTCTCCACACCCATAAA	0.5605	0.3109	0.7497	0.3203	0.1889	0.3356	0.2377	-0.9131	-0.2728	0.148	ddhd2
chr10	20508494	20508514	-	TGTGTTTATAGACGCAGAAG	0.2177	0.5271	0.7482	0.4341	0.3628	0.6376	0.3885	0.2855	-0.0915	0.0969	ddhd2
chr10	20508575	20508595	-	AAAGATATCGGCATACCTCT	1.0	0.5216	0.6398	0.239	0.2241	0.4558	0.4149	-0.0336	0.4729	0.1243	ddhd2
chr10	20508704	20508724	-	ACAAGTGGATATGGAGTCTC	0.4413	0.4519	0.5689	0.6177	0.4427	0.4995	0.4099	-0.1166	0.2262	0.0603	ddhd2
chr10	20508713	20508733	-	GCACAAAGAACAAGTGGATA	0.5319	0.4584	0.6363	0.2772	0.2315	0.5203	0.2738	-0.2054	-0.1775	0.1814	ddhd2
chr10	20508719	20508739	-	TTTACTGCACAAAGAACAAG	0.2312	0.5558	0.6109	0.3214	0.0	0.422	0.4224	0.1419	-0.4515	0.3785	ddhd2
chr10	20508755	20508775	-	GGCGCTGAAAAGCCATGATT	0.9292	0.3443	0.6172	0.3498	0.3697	0.4002	0.2909	-0.4042	0.1179	0.0269	ddhd2
chr10	20508776	20508796	-	TTCTTATGAGAGCCTGGAGG	0.6374	0.5204	0.7766	0.5183	0.0015	0.5192	0.4058	0.3807	-0.0874	0.3366	ddhd2
chr10	20508782	20508802	-	CTGTGGTTCTTATGAGAGCC	0.8239	0.4286	0.482	0.3158	0.1985	0.3496	0.2326	-0.8568	-1.2825	0.0739	ddhd2
chr10	20508799	20508819	-	GCTCATGTTCACTCAGACTG	0.4784	0.5891	0.7516	0.4532	0.426	0.6608	0.6686	0.977	0.0791	0.3109	ddhd2
chr10	20515619	20515639	-	TCCCTGTTTGGACACAGCCT	0.44	0.489	0.7449	0.3192	0.1954	0.3716	0.4929	-0.2767	-0.3924	0.071	ddhd2
chr10	20515631	20515651	-	ACTGGACACGTGTCCCTGTT	0.8491	0.3981	0.7762	0.6324	0.4005	0.3087	0.1796	-0.6809	-0.1977	0.0539	ddhd2
chr10	20515649	20515669	-	CAGAGGCATCCGCAGTTCAC	0.9155	0.497	0.8063	0.4767	0.3252	0.4819	0.3472	0.1347	0.7802	0.0878	ddhd2
chr10	20515707	20515727	-	CCAGACTATTGTGGACACTG	0.5432	0.7302	0.6386	0.4393	0.6455	0.7204	0.6703	0.9188	0.2988	0.2139	ddhd2
chr10	20515716	20515736	-	GACGTACTGCCAGACTATTG	0.6638	0.6246	0.8052	0.3843	0.4232	0.5738	0.5549	0.5661	0.4655	0.1022	ddhd2
chr10	20515761	20515781	-	GTTCAGCAACGACACCGTGC	0.6634	0.5422	0.8013	0.2128	0.2912	0.6459	0.621	0.398	0.4398	0.1612	ddhd2
chr10	20517597	20517617	-	AACTGGCACAAAGTTTTGCA	0.5533	0.5709	0.6487	0.2145	0.1946	0.5307	0.5139	-0.6467	-0.5605	0.0842	ddhd2
chr10	20517614	20517634	-	TGGAGTACCTTCCAGTCAAC	0.8537	0.4829	0.7214	0.4899	0.2187	0.3839	0.3194	-0.4811	0.1143	0.1731	ddhd2
chr10	20517642	20517662	-	AGTGGAGACTCCAGCATCAT	0.6957	0.4411	0.721	0.5725	0.4656	0.5093	0.3372	-0.0347	0.5235	0.1721	ddhd2
chr10	20517660	20517680	-	ACCAGCCATTTCAGGCCGAG	1.0	0.6534	0.6714	0.4703	0.3057	0.5365	0.4242	-0.0192	-0.4897	0.3472	ddhd2
chr10	20517841	20517861	-	CTGCGTGGCATTGTCCAATG	1.0	0.68	0.8052	0.9866	0.719	0.6676	0.4944	0.3391	-0.0358	0.1258	ddhd2
chr10	20517856	20517876	-	GCCTGTGATATACGTCTGCG	1.0	0.6822	0.6098	0.3171	0.5337	0.6732	0.7137	0.9372	0.0426	0.6432	ddhd2
chr10	20517889	20517909	-	CACCTAGTGTTCATGGTTCA	0.6551	0.4953	0.7072	0.3476	0.3304	0.3825	0.37	-0.7516	-0.4114	0.012	ddhd2
chr10	20517896	20517916	-	AGTAGACCACCTAGTGTTCA	0.8419	0.4577	0.7069	0.3171	0.2961	0.4417	0.3674	-0.7566	-0.4777	0.0336	ddhd2
chr10	20519328	20519348	-	CAGGACACTGAAGAGAGGAG	0.2337	0.6563	0.7423	0.6122	0.6464	0.6921	0.5525	0.8679	0.3408	0.4583	ddhd2
chr10	20519557	20519577	-	TCGCAGTTACACTGGATGAA	0.4415	0.51	0.6253	0.4737	0.3445	0.5004	0.5985	0.3981	0.4897	0.2998	ddhd2
chr10	20519565	20519585	-	CTACATGATCGCAGTTACAC	1.0	0.6113	0.6647	0.2552	0.1378	0.5252	0.4089	-0.1306	0.094	0.3376	ddhd2
chr10	20521897	20521917	-	TCTCAGCGAATTCCTTGAGG	0.6644	0.5508	0.8709	0.4168	0.4667	0.6473	0.5648	0.6102	0.316	0.1588	ddhd2
chr10	20521967	20521987	-	CCGAGGTCAGACGCTGCTCC	1.0	0.4105	0.7733	0.4277	0.4176	0.5542	0.5681	0.2062	-0.0449	0.0375	ddhd2
chr10	20522003	20522023	-	GCAAGCGTTACCCTGTATAT	0.7237	0.341	0.7356	0.1953	0.372	0.4224	0.1762	-0.6392	0.3039	0.13	ddhd2
chr10	20522055	20522075	-	GAAGTGGTAGTGGCTACAGA	0.801	0.6128	0.8063	0.4123	0.515	0.6515	0.5349	0.3525	0.3356	0.3581	ddhd2
chr10	20522065	20522085	-	TGATAAGGATGAAGTGGTAG	0.7858	0.5398	0.6585	0.4162	0.4367	0.646	0.3861	0.0107	-0.4685	0.2998	ddhd2
chr10	20522213	20522233	-	CAGAGAAGATTCACAGCGGC	0.6716	0.4483	0.5768	0.4913	0.2558	0.5324	0.3158	-0.2848	-0.5959	0.0901	ddhd2
chr10	20531132	20531152	-	CGGAGACCCAGATGTAGTAA	0.305	0.484	0.6647	0.6285	0.3999	0.5997	0.3981	-0.3716	-0.1964	0.1503	plpp5
chr10	20531182	20531202	-	TTCTACCGTTGTTTTCCGGA	0.8228	0.5	0.611	0.1967	0.1195	0.5192	0.2035	-1.3156	-1.5327	0.5234	plpp5
chr10	20531483	20531503	-	TAATGCAGTCAAGCTCGCCG	1.0	0.6159	0.7578	0.2048	0.2242	0.6687	0.5821	0.6816	0.0016	0.4597	plpp5
chr10	20531515	20531535	-	ACTTTGACCCTGGTGTTAAA	0.4566	0.377	0.7869	0.3445	0.0	0.2431	0.1576	-1.1044	-0.6228	0.2019	plpp5
chr10	20532757	20532777	-	AGATTTAAAAGAGGCGTCTC	0.4968	0.3972	0.5747	0.3318	0.2139	0.4179	0.2794	-0.6554	-0.3569	0.0101	plpp5
chr10	20532786	20532806	-	TTTGCCTTCTTGAAACAAGG	0.3944	0.5986	0.7148	0.3263	0.0	0.4721	0.389	-0.5894	-1.0146	0.6999	plpp5
chr10	20532820	20532840	-	CGCCCTCTTCACGCCACTGC	0.7628	0.4027	0.6799	0.1454	0.2508	0.4812	0.3347	-0.3211	-0.5812	0.01	plpp5
chr10	20534907	20534927	-	TGCTGTACGGCTGCTGCTCT	0.5696	0.2622	0.7023	0.3325	0.3049	0.3832	0.1631	-1.3166	-1.3762	0.0021	plpp5
chr10	20534945	20534965	-	ATGAGGAAGACTATTGATAA	0.4785	0.4811	0.7308	0.4208	0.3358	0.5643	0.2575	-0.4732	-0.1108	0.0479	plpp5
chr10	20536826	20536846	-	CAAGCCCGCGCTGCAGACAA	0.8972	0.542	0.6409	0.6052	0.5064	0.6572	0.557	0.0519	-0.2505	0.1147	plpp5
chr10	20536914	20536934	-	ATCACGAGGTTCTGCTCCGG	0.7976	0.5864	0.6881	0.7273	0.5698	0.6433	0.6202	0.7782	0.2539	0.0102	plpp5
chr10	20536961	20536981	-	TGCTCATCTTCTGCGGCTGC	0.4106	0.3076	0.6041	0.2107	0.0	0.364	0.2446	-0.9589	-1.3439	0.0111	plpp5
chr10	20575203	20575223	-	GGAGACGGCTGTGTGGCAGC	0.7664	0.4639	0.7497	0.4739	0.464	0.6205	0.5844	0.353	0.2097	0.1063	whsc1l1
chr10	20575210	20575230	-	TCACACAGGAGACGGCTGTG	0.4404	0.7346	0.6998	0.4768	0.5418	0.6186	0.6911	1.278	0.8056	0.0907	whsc1l1
chr10	20575237	20575257	-	GCGATGTATCCGCTGTCCAG	0.7842	0.6982	0.8476	0.5637	0.5118	0.6624	0.6539	0.9088	0.5027	0.2922	whsc1l1
chr10	20576921	20576941	-	ACCTGTGTCCGGAAGTACAC	1.0	0.6125	0.7211	0.2634	0.3146	0.6084	0.5746	0.8617	0.942	0.2759	whsc1l1
chr10	20576960	20576980	-	CGGTGCTCAGTAAACGGTTG	0.8923	0.528	0.7294	0.4903	0.5713	0.6616	0.4238	-0.0352	-0.7411	0.1182	whsc1l1
chr10	20577235	20577255	-	GAGTGTATGGGATCCAACAG	1.0	0.6988	0.7436	0.715	0.6707	0.701	0.5971	0.9795	0.5368	0.5511	whsc1l1
chr10	20577248	20577268	-	GCTGTTTCATCCAGAGTGTA	0.832	0.4694	0.5623	0.508	0.3464	0.5227	0.4447	-0.5096	-0.5116	0.0919	whsc1l1
chr10	20577296	20577316	-	TGAGACGTTTGGGGATTCTT	0.6056	0.4236	0.6303	0.4719	0.4288	0.4087	0.1297	-0.3739	0.132	0.0357	whsc1l1
chr10	20577307	20577327	-	TCTCAGGTGTGTGAGACGTT	0.7992	0.4804	0.7525	0.5191	0.4774	0.5427	0.384	-0.713	-0.5097	0.136	whsc1l1
chr10	20577930	20577950	-	TGGATCTGATGCGCAGTCTG	0.9304	0.5769	0.7236	0.5613	0.6055	0.653	0.6396	0.7267	0.0574	0.1161	whsc1l1
chr10	20577950	20577970	-	CCTGCTACAGTAGATGCAGA	0.6257	0.5805	0.6937	0.2752	0.187	0.5682	0.4413	0.2947	-0.0936	0.4331	whsc1l1
chr10	20578188	20578208	-	AGCATCTACTGATGTGGAGA	0.7389	0.5411	0.6363	0.2813	0.4067	0.6269	0.4525	0.3418	0.0701	0.0215	whsc1l1
chr10	20578397	20578417	-	GGCTGAAACGGCACCTCAAA	0.5966	0.295	0.6881	0.3546	0.2939	0.4298	0.1363	-1.0823	-0.7056	0.1505	whsc1l1
chr10	20580634	20580654	-	GAGCTGCGTCTCCATCAGGA	0.3291	0.6657	0.7245	0.5043	0.5456	0.6669	0.6735	1.2617	1.0947	0.461	whsc1l1
chr10	20583360	20583380	-	TGGAAATCATCAAATGCGAC	0.8378	0.4825	0.6301	0.2336	0.0	0.3124	0.2024	-0.0553	-0.2934	0.2961	whsc1l1
chr10	20583380	20583400	-	TACCATGAAGAAACTCAATG	0.4038	0.7182	0.7769	0.3089	0.3815	0.67	0.5463	0.149	-0.4329	0.2109	whsc1l1
chr10	20583441	20583461	-	CACCTCCCGTCCGGACGCCG	1.0	0.5667	0.6953	0.4636	0.5786	0.6308	0.5604	0.4938	-0.4505	0.261	whsc1l1
chr10	20583521	20583541	-	CAATCAAGGAGAGGATGCTA	0.9109	0.5255	0.4658	0.3845	0.3762	0.6315	0.5472	0.4428	0.6253	0.0239	whsc1l1
chr10	20583848	20583868	-	TGCCCAATGGGAAGTGGGTG	0.763	0.3609	0.6158	0.4404	0.598	0.5795	0.2624	-0.955	-1.3762	0.0225	whsc1l1
chr10	20583854	20583874	-	GGAGCGTGCCCAATGGGAAG	0.9022	0.4878	0.7731	0.4295	0.5356	0.6709	0.4857	0.067	-0.286	0.1636	whsc1l1
chr10	20583861	20583881	-	CCCAAAAGGAGCGTGCCCAA	1.0	0.592	0.7214	0.4561	0.2949	0.5249	0.2543	-0.1754	-0.2815	0.0619	whsc1l1
chr10	20584058	20584078	-	GATCCACGAGAAAAGAACTG	0.8884	0.7546	0.7634	0.4011	0.466	0.7023	0.703	1.6123	0.8914	0.8478	whsc1l1
chr10	20584080	20584100	-	GAAGTGTCCCTGAGAGGGCC	1.0	0.4446	0.6051	0.4272	0.3464	0.4857	0.3228	-1.0903	-1.4355	0.0498	whsc1l1
chr10	20584102	20584122	-	GAGTACCATGTGCAGTTCTT	1.0	0.3329	0.707	0.4795	0.2887	0.3536	0.2111	-0.9684	0.0444	0.1267	whsc1l1
chr10	20586109	20586129	-	GTATCCTTGGTGGCCATGCA	1.0	0.5454	0.6167	0.4289	0.4561	0.613	0.3925	0.6466	0.4024	0.2841	whsc1l1
chr10	20586119	20586139	-	AAGTTGGGACGTATCCTTGG	0.8269	0.6192	0.7671	0.7407	0.659	0.6808	0.672	0.8124	0.7296	0.1512	whsc1l1
chr10	20586122	20586142	-	CAAAAGTTGGGACGTATCCT	0.3698	0.4327	0.6882	0.3272	0.0531	0.2615	0.3716	-0.4553	-0.1301	0.0457	whsc1l1
chr10	20586135	20586155	-	GACTTGGTGTGGGCAAAAGT	1.0	0.4464	0.6773	0.5061	0.3797	0.5468	0.3607	-0.4829	-0.4572	0.1226	whsc1l1
chr10	20586146	20586166	-	ATGAGATTGGTGACTTGGTG	0.4758	0.5944	0.7753	0.5378	0.6047	0.6826	0.3817	-0.4113	-0.7047	0.0357	whsc1l1
chr10	20586151	20586171	-	AGAGTATGAGATTGGTGACT	0.7908	0.5688	0.6363	0.3861	0.3033	0.5047	0.5523	0.4328	0.7888	0.0758	whsc1l1
chr10	20586159	20586179	-	ACTTCTCAAGAGTATGAGAT	1.0	0.4785	0.6163	0.3922	0.3334	0.5502	0.4619	-0.3777	-0.2348	0.2824	whsc1l1
chr10	20586183	20586203	-	CCTTCGGTCATCACTAGCAC	0.6244	0.5712	0.684	0.3463	0.2538	0.6191	0.5475	0.5393	0.3506	0.3953	whsc1l1
chr10	20586416	20586436	-	TGAGGAGGAGCGGTCAGTTG	0.5325	0.5664	0.8666	0.7541	0.6922	0.6938	0.615	0.8641	0.5981	0.1272	whsc1l1
chr10	20586469	20586489	-	AGAGGCAGCAGACATGGCGC	0.9479	0.5733	0.7497	0.2038	0.2763	0.5868	0.656	0.7477	0.3688	0.2355	whsc1l1
chr10	20586568	20586588	-	CTCTTTGAGTCCTCGTTGTG	0.9333	0.522	0.6948	0.4379	0.3621	0.4899	0.4618	-0.1519	-0.6032	0.0441	whsc1l1
chr10	20586598	20586618	-	ATCATTAAGACCTATCAGAA	0.2903	0.6014	0.6443	0.2983	0.3797	0.5746	0.465	0.1524	0.431	0.1707	whsc1l1
chr10	20586688	20586708	-	AGCACCATCTCCAACCCCAT	0.6598	0.5344	0.6516	0.4018	0.4559	0.5027	0.3877	-0.1658	0.141	0.1363	whsc1l1
chr10	20586982	20587002	-	GGAGATCACAGTTTGCTGCT	0.6458	0.5591	0.6584	0.2516	0.253	0.4743	0.5509	0.0914	0.2336	0.1983	whsc1l1
chr10	20587003	20587023	-	TATGGTGCCATACGAAACTA	0.6276	0.5572	0.6394	0.5747	0.3402	0.6264	0.705	0.6161	0.5839	0.2647	whsc1l1
chr10	20587021	20587041	-	AATGGTTCAGCTAATGGCTA	1.0	0.5203	0.7636	0.4053	0.2841	0.5982	0.5248	0.4405	0.3949	0.1819	whsc1l1
chr10	20587027	20587047	-	TTCCCCAATGGTTCAGCTAA	0.8324	0.5014	0.5841	0.2975	0.2803	0.433	0.2775	-1.1736	-0.8836	0.0505	whsc1l1
chr10	20587039	20587059	-	TTGTACTCTCAGTTCCCCAA	0.9717	0.5281	0.6928	0.7148	0.2708	0.5592	0.5529	0.29	0.3684	0.4934	whsc1l1
chr10	21512061	21512081	-	TTTCGATCACAACCTGGAGG	0.6712	0.5187	0.8474	0.463	0.0	0.4827	0.3446	0.4051	-0.5008	0.331	LOC100006777
chr10	21512067	21512087	-	ACGGGTTTTCGATCACAACC	1.0	0.5781	0.6398	0.3359	0.4138	0.6339	0.4933	-0.2978	-0.393	0.1109	LOC100006777
chr10	21512295	21512315	-	TGCTCCCATCGCTTCGCGTT	1.0	0.3219	0.5695	0.4724	0.1457	0.3342	0.198	-1.2924	-1.0809	0.0281	LOC100006777
chr10	21512407	21512427	-	TGCGCGGTTCCAGATCTCTC	0.8012	0.4918	0.7035	0.2278	0.4046	0.4553	0.3013	0.0112	0.4673	0.0543	LOC100006777
chr10	21512515	21512535	-	TTTATTACGACTGTTCCCCG	1.0	0.7258	0.819	0.3951	0.1291	0.5588	0.5894	0.4734	-0.0356	0.8815	LOC100006777
chr10	21512546	21512566	-	GGGTCCTTCATCGAGATCGG	0.5937	0.6695	0.6738	0.5995	0.5624	0.7016	0.6668	1.3478	0.6599	0.3144	LOC100006777
chr10	21512567	21512587	-	AGAGTACGTGATCTCCCCGT	1.0	0.5763	0.7214	0.622	0.6221	0.666	0.5935	0.5248	0.5152	0.362	LOC100006777
chr10	21512598	21512618	-	CGCGCACTCTCATGGGCGCG	0.6592	0.5219	0.6158	0.5581	0.3662	0.3091	0.4536	0.0638	-0.7408	0.137	LOC100006777
chr10	21512606	21512626	-	AAACAGCTCGCGCACTCTCA	0.6192	0.4061	0.8205	0.2543	0.1568	0.4396	0.263	-0.4831	-0.1837	0.0278	LOC100006777
chr10	21512714	21512734	-	AGCGGACGGTCCCTTGTCTT	1.0	0.3422	0.7639	0.5783	0.4504	0.3529	0.2948	-0.7519	-0.2797	0.0088	LOC100006777
chr10	21512791	21512811	-	ACAGATGTGAGAATCACTTC	0.7846	0.4292	0.7072	0.2608	0.2966	0.5265	0.4971	-0.4224	0.4251	0.058	LOC100006777
chr10	21512821	21512841	-	GGGGGCGCGTCTTCTTGGAC	0.8483	0.4044	0.7151	0.473	0.5263	0.6408	0.2878	-0.6387	-0.7628	0.0348	LOC100006777
chr10	21512826	21512846	-	TGCCGGGGGGCGCGTCTTCT	1.0	0.217	0.7922	0.4558	0.2349	0.1508	-0.0665	-1.551	-0.7986	0.0011	LOC100006777
chr10	21513157	21513177	-	ATGGTGCAGATGGATGCTCC	0.635	0.5221	0.7922	0.3971	0.4796	0.6139	0.6359	0.1746	0.056	0.0063	LOC100006777
chr10	21513167	21513187	-	TTGCGCGGTGATGGTGCAGA	1.0	0.5219	0.693	0.8489	0.3968	0.5368	0.2766	-0.0639	-0.3853	0.1306	LOC100006777
chr10	21513176	21513196	-	GTCCGCGTCTTGCGCGGTGA	0.6061	0.461	0.7261	0.5327	0.4437	0.5842	0.3881	-0.2415	-0.7107	0.1062	LOC100006777
chr10	21513204	21513224	-	AATAGGATAAGTAGGAATTC	0.9327	0.399	0.7021	0.229	0.2589	0.4421	0.3765	-0.2864	0.813	0.0481	LOC100006777
chr10	21513256	21513276	-	ATGGACACGTAGGTGGACAC	0.6923	0.6115	0.7686	0.6079	0.5377	0.6087	0.6626	0.8895	0.7545	0.0894	LOC100006777
chr10	21513263	21513283	-	TGAGTTGATGGACACGTAGG	0.7471	0.6842	0.7911	0.6383	0.5942	0.674	0.65	0.9039	0.4823	0.1258	LOC100006777
chr10	21513321	21513341	-	GAAAGTTTCTGAGCTGCTCG	0.5636	0.5615	0.7911	0.3276	0.1706	0.6036	0.3807	0.1117	-0.6172	0.3702	LOC100006777
chr10	21513420	21513440	-	TGACCGGAGGGTTGTCATTC	0.6287	0.3122	0.6468	0.2475	0.2474	0.2474	0.1928	-1.1685	-0.4578	0.0085	LOC100006777
chr10	21513533	21513553	-	TTGCCCCGCGTCCGCGTCCA	0.5932	0.4339	0.6516	0.6825	0.393	0.4672	0.4068	-0.7086	-0.8663	0.0173	LOC100006777
chr10	21513582	21513602	-	ACAAACTAGCATCTGTAGCC	0.7852	0.5291	0.6584	0.1737	0.0	0.1609	0.4362	-0.5998	-0.5279	0.1349	LOC100006777
chr10	21523056	21523076	-	TTTGCGATCACGGAGCCCAC	1.0	0.5296	0.7787	0.4164	0.0336	0.459	0.4216	0.372	0.5082	0.5144	LOC100006797
chr10	21523281	21523301	-	TCGATATTAAATATGCGTAC	0.6225	0.5094	0.6505	0.2314	0.0	0.3961	0.1495	-0.6389	0.0295	0.1423	LOC100006797
chr10	21523490	21523510	-	TAGTCCCGTCACTTCCAGAC	0.828	0.5007	0.5695	0.4669	0.445	0.5891	0.3514	0.4784	0.8382	0.1435	LOC100006797
chr10	21523710	21523730	-	TGCATAATCAACGTCCCAAT	0.8995	0.4927	0.693	0.399	0.175	0.3493	0.1585	-0.7307	-0.0733	0.347	LOC100006797
chr10	21523741	21523761	-	GAGGCCATCATCTAAATCGG	0.7619	0.6553	0.6396	0.6794	0.4952	0.7036	0.6981	1.2659	0.6127	0.5989	LOC100006797
chr10	21523834	21523854	-	GACTCGTATTTCTCCATTGT	0.4144	0.2962	0.6135	0.255	0.3003	0.4448	0.1936	-1.1519	-0.878	0.0206	LOC100006797
chr10	21523909	21523929	-	CGGATTAACCGCTTTGTCCT	0.7784	0.4566	0.7072	0.3363	0.171	0.2982	0.2722	-0.7582	-0.8564	0.065	LOC100006797
chr10	21523982	21524002	-	ATTTAATGGTAATCTCAGGT	0.4513	0.5494	0.639	0.3143	0.0	0.4787	0.3902	0.2267	0.3083	0.1696	LOC100006797
chr10	21524034	21524054	-	ACAGCGATGACTGTTCCTAT	0.9597	0.4356	0.6893	0.2729	0.4053	0.4974	0.3049	-0.8301	-0.0316	0.2796	LOC100006797
chr10	21524107	21524127	-	TAACATTAAAGCATTGGGAA	0.3331	0.5445	0.6443	0.3266	0.0838	0.5129	0.2611	-0.4568	-0.5965	0.0594	LOC100006797
chr10	21524113	21524133	-	AAAAGGTAACATTAAAGCAT	0.2341	0.48	0.635	0.2552	0.0	0.4518	0.4236	-0.3648	-0.2093	0.0545	LOC100006797
chr10	21524307	21524327	-	TAGATGGACCGAGGGAATGT	0.641	0.5145	0.7024	0.4189	0.3428	0.6108	0.7366	0.9891	0.9788	0.0438	LOC100006797
chr10	21524323	21524343	-	CATTAGGTGAATGGTGTAGA	0.5071	0.4214	0.6688	0.4112	0.2868	0.565	0.4131	-0.1639	-0.0768	0.0962	LOC100006797
chr10	21524394	21524414	-	TATTGATTCTCATGCAAATC	0.9317	0.3656	0.631	0.142	0.0	0.2987	0.087	-1.852	-1.2387	0.0265	LOC100006797
chr10	21524449	21524469	-	GAGCATGGACATTGACGTGT	0.7124	0.5285	0.5689	0.4908	0.3961	0.6066	0.5677	0.7719	0.8291	0.0717	LOC100006797
chr10	21524464	21524484	-	AGGATTGATGGAGAAGAGCA	0.5165	0.5667	0.5768	0.4871	0.5732	0.6757	0.6049	1.1129	0.7552	0.2203	LOC100006797
chr10	21524476	21524496	-	GTTGCCGTTTTCAGGATTGA	0.5917	0.4128	0.637	0.3113	0.0997	0.3749	0.4065	-0.9906	-0.9953	0.0903	LOC100006797
chr10	21560081	21560101	-	TTTAGGGGATATGTGCTCTC	0.795	0.4391	0.7871	0.5472	0.2472	0.3998	0.2918	-0.1476	0.4516	0.1152	pcdh1a3
chr10	21560151	21560171	-	ACTGCCGACATCTAAATCTT	0.6682	0.4178	0.6263	0.3761	0.2335	0.3711	0.4075	-0.2872	0.4507	0.1388	pcdh1a3
chr10	21560714	21560734	-	AGAGGTGTTGTAACTATTTC	0.3778	0.2365	0.7214	0.2634	0.3482	0.356	0.0181	-1.6477	-0.6965	0.0296	pcdh1a3
chr10	21564957	21564977	-	AACAGTAATTTCTCCAGAAT	0.4491	0.2979	0.693	0.5203	0.1671	0.3601	0.0305	-1.0619	-0.5092	0.0316	pcdh1a4
chr10	21577286	21577306	-	TCCACTCTGTAAAGATGATG	0.3166	0.5045	0.5546	0.3281	0.4299	0.6627	0.4282	0.3656	-0.2268	0.0781	pcdh1a6
chr10	21577406	21577426	-	GAGTCCTCTGCCATAGGGAG	0.8189	0.5006	0.5576	0.6768	0.6084	0.6513	0.4772	0.0741	-0.3886	0.2678	pcdh1a6
chr10	21577507	21577527	-	CTAACTCGGCAGAAACACTC	0.2008	0.581	0.6172	0.2469	0.2776	0.5743	0.6005	0.4515	0.5901	0.1749	pcdh1a6
chr10	21577604	21577624	-	TGTAGTGTCCCCGTTTTAGG	0.7035	0.5866	0.8616	0.4825	0.3451	0.6268	0.3569	-0.5152	-0.4832	0.6708	pcdh1a6
chr10	21577664	21577684	-	TACAGAGGTTGAATGAATAC	0.8249	0.4398	0.7072	0.3375	0.3467	0.5486	0.2165	-0.3556	0.5493	0.1002	pcdh1a6
chr10	21577829	21577849	-	ACAACAATATCTCCTGTCTC	0.5975	0.4264	0.6374	0.2183	0.1556	0.4425	0.4091	-0.453	-0.3571	0.0837	pcdh1a6
chr10	21577922	21577942	-	TTACAATGCGTACTCCTTGG	1.0	0.5128	0.7911	0.4635	0.4805	0.6446	0.6024	0.5581	0.3512	0.5366	pcdh1a6
chr10	21577925	21577945	-	ACTTTACAATGCGTACTCCT	0.8792	0.5466	0.6203	0.3325	0.1084	0.4568	0.465	0.0895	0.3786	0.1206	pcdh1a6
chr10	21577982	21578002	-	AACGGAGTAACTATAATTTC	0.9368	0.2917	0.6256	0.2397	0.324	0.3601	0.1273	-1.0468	0.2624	0.0395	pcdh1a6
chr10	21669086	21669106	-	TGCGCTGTCCAAAGGGAACC	0.7556	0.4579	0.5949	0.2769	0.4215	0.5583	0.5553	0.3009	0.2305	0.0633	LOC110440084
chr10	21669355	21669375	-	AATACTGGCTGTTTACATGA	0.2535	0.5314	0.6121	0.1971	0.3687	0.66	0.449	0.2244	0.437	0.1548	LOC110440084
chr10	21669370	21669390	-	CTCACCTCAGTTTTAAATAC	0.4591	0.3324	0.5558	0.1833	0.1965	0.3794	0.0961	-1.554	-1.2155	0.0907	LOC110440084
chr10	21674759	21674779	-	CAGCAAATGAATAAGAAACA	0.356	0.6023	0.6789	0.3635	0.2524	0.6087	0.5343	0.4825	0.4229	0.1416	LOC110440084
chr10	21698769	21698789	-	CTGTCGCTCTGTATATTGAC	0.6038	0.5392	0.4973	0.4013	0.3238	0.5849	0.3874	0.003	0.117	0.3266	LOC108191536
chr10	22204979	22204999	-	GATGCTGCCGGATGGCACCA	0.8433	0.5849	0.6654	0.4313	0.4129	0.6494	0.6624	-0.091	-0.3137	0.4397	fgf11b
chr10	22204987	22205007	-	TACCTACAGATGCTGCCGGA	0.7723	0.6047	0.7056	0.4759	0.4134	0.6178	0.6434	0.8334	0.6822	0.3704	fgf11b
chr10	22536726	22536746	-	GACCCAGTCCGAGAACGCCA	1.0	0.6117	0.5983	0.2219	0.5149	0.7459	0.721	0.777	0.4221	0.6139	efnb3a
chr10	22562151	22562171	-	GTTTGGTCCCGCGGGACTCG	1.0	0.5658	0.7951	0.372	0.4414	0.6166	0.5462	0.8182	0.0409	0.218	efnb3a
chr10	22562168	22562188	-	TCATACTCAGGAGGAGAGTT	0.8538	0.4671	0.4868	0.4149	0.1878	0.4421	0.4634	-0.4546	-0.1263	0.0869	efnb3a
chr10	22562214	22562234	-	CCTGTCGGCCTGCTCTCGTG	1.0	0.5454	0.86	0.6448	0.6056	0.6756	0.6192	0.8695	0.1945	0.1923	efnb3a
chr10	22562283	22562303	-	GGTAAACCTCATATCGCTGT	0.8644	0.4423	0.7352	0.2728	0.0126	0.5187	0.3585	-0.1338	-0.2383	0.0451	efnb3a
chr10	22562314	22562334	-	ACAGATTGGGCGAATACTCC	1.0	0.4987	0.7686	0.0754	0.3512	0.6223	0.4577	0.1367	0.3933	0.0119	efnb3a
chr10	22562328	22562348	-	GAACTCGTGACCCCACAGAT	1.0	0.4989	0.6335	0.3345	0.4786	0.4848	0.4315	0.1445	0.4281	0.1565	efnb3a
chr10	22600004	22600024	-	CATGCTGTCGATACCTTCTT	1.0	0.2998	0.7079	0.4661	0.3005	0.3635	0.1061	-1.0979	-0.1484	0.2953	efnb3a
chr10	22601758	22601778	-	CCTGGATCAGGCTTGGGCTT	0.5203	0.1498	0.7777	0.456	0.3276	0.2961	0.3171	-0.7882	-0.6979	0.0314	efnb3a
chr10	22601765	22601785	-	AGGTCGCCCTGGATCAGGCT	0.8937	0.3605	0.6403	0.4444	0.4547	0.6404	0.3727	-0.2877	-0.2641	0.0152	efnb3a
chr10	22601776	22601796	-	ATTTTGCTGTTAGGTCGCCC	1.0	0.4504	0.6688	0.2588	0.0	0.218	0.3669	-0.4133	-0.5222	0.3127	efnb3a
chr10	22604311	22604331	-	AGACACGGCGCCACTTTCAC	1.0	0.4725	0.7781	0.3646	0.299	0.5121	0.2837	-0.5423	0.029	0.1273	efnb3a
chr10	22745303	22745323	-	TTGTGGTGCTGGTTCTGGGT	0.4835	0.3923	0.6959	0.6468	0.4828	0.6332	0.5947	0.2766	0.0963	0.0878	kdm6bb
chr10	22745308	22745328	-	CTGGGTTGTGGTGCTGGTTC	0.5864	0.0782	0.7497	0.6887	0.6174	0.5165	0.291	-0.7963	-0.8815	0.0025	kdm6bb
chr10	22745314	22745334	-	AGCGTTCTGGGTTGTGGTGC	0.6173	0.3881	0.6647	0.3099	0.416	0.5655	0.3782	-0.4889	-0.8336	0.0105	kdm6bb
chr10	22745320	22745340	-	GGGTAGAGCGTTCTGGGTTG	0.9	0.3969	0.7671	0.6578	0.6203	0.6428	0.4831	0.0006	-0.2528	0.0989	kdm6bb
chr10	22745327	22745347	-	TAGTTTAGGGTAGAGCGTTC	1.0	0.2599	0.6597	0.3929	0.1501	0.4087	0.1873	-0.6328	0.0392	0.0086	kdm6bb
chr10	22745398	22745418	-	AGTCTCTCACCCTGTGTGGC	0.8389	0.4102	0.6723	0.2775	0.228	0.4817	0.4212	-0.1049	-0.435	0.0535	kdm6bb
chr10	22745402	22745422	-	ATAGAGTCTCTCACCCTGTG	1.0	0.6749	0.78	0.6176	0.5638	0.6705	0.6586	1.0287	0.7553	0.3574	kdm6bb
chr10	22745531	22745551	-	GCCCAGTGGAACGCTGCTGC	0.5224	0.3489	0.7733	0.1812	0.363	0.592	0.5479	0.2502	-0.3821	0.0095	kdm6bb
chr10	22745559	22745579	-	CACTTCTCTCCCTGGGTCTG	0.2578	0.3973	0.6869	0.4246	0.4096	0.4245	0.3234	-0.3032	-0.936	0.0016	kdm6bb
chr10	22745599	22745619	-	AGAGGGCCCTTGGAAAGACC	0.6579	0.5421	0.7389	0.3588	0.5584	0.7125	0.5636	0.497	0.4985	0.1129	kdm6bb
chr10	22745609	22745629	-	GACGTTTGAGAGAGGGCCCT	1.0	0.4702	0.6835	0.5785	0.3931	0.4404	0.348	0.1836	-0.0525	0.0943	kdm6bb
chr10	22745974	22745994	-	CAGGGACGAGGTGGATGAGA	0.4562	0.4638	0.6114	0.731	0.612	0.6742	0.6679	0.746	0.7453	0.0313	kdm6bb
chr10	22746001	22746021	-	GACATTGAGCTTTTGTATGC	0.4033	0.323	0.693	0.0137	0.058	0.3812	0.1102	-1.5407	-1.3018	0.0164	kdm6bb
chr10	22747213	22747233	-	GGTGGTGATGAGTGGGAATA	0.637	0.4145	0.7399	0.7206	0.5478	0.5717	0.3165	-0.3077	0.0977	0.0705	kdm6bb
chr10	22747221	22747241	-	CACTGCTGGGTGGTGATGAG	0.9141	0.5137	0.7562	0.4696	0.659	0.633	0.55	-0.0834	-0.318	0.0201	kdm6bb
chr10	22747231	22747251	-	TGGTTTGGGACACTGCTGGG	0.6866	0.6196	0.6948	0.7381	0.618	0.6756	0.6426	0.9428	0.4369	0.2084	kdm6bb
chr10	22747246	22747266	-	CTGTTGTGGAGGCCCTGGTT	0.746	0.3224	0.7101	0.6538	0.3825	0.5118	0.1759	-0.5756	-0.0382	0.0024	kdm6bb
chr10	22747251	22747271	-	GTTTCCTGTTGTGGAGGCCC	0.5506	0.4545	0.508	0.4082	0.3294	0.5022	0.4403	0.0007	-0.4512	0.1873	kdm6bb
chr10	22747260	22747280	-	GTTTGGTGAGTTTCCTGTTG	0.4021	0.5262	0.8093	0.4551	0.4768	0.62	0.4726	-0.4649	-0.5796	0.0814	kdm6bb
chr10	22747293	22747313	-	GATGATCATGGACCGGATGA	0.9005	0.4574	0.7777	0.4009	0.4512	0.6295	0.4776	0.1845	-0.0257	0.1015	kdm6bb
chr10	22747305	22747325	-	GAGGGGAGTCTGGATGATCA	0.9333	0.5131	0.8063	0.4445	0.5711	0.6538	0.6183	0.6663	0.4545	0.0391	kdm6bb
chr10	22747315	22747335	-	GCCCCGCGGGGAGGGGAGTC	1.0	0.2537	0.6264	0.6208	0.1451	0.0173	0.0162	-0.9541	-0.9498	0.0025	kdm6bb
chr10	22747357	22747377	-	ACAGTGAGGTTTGCTGGTGA	0.701	0.5094	0.7591	0.5261	0.5216	0.6419	0.5007	-0.4193	-0.878	0.0205	kdm6bb
chr10	22747363	22747383	-	TAAGGCACAGTGAGGTTTGC	0.5274	0.4507	0.7119	0.2239	0.1729	0.3902	0.279	-0.735	-0.0202	0.0731	kdm6bb
chr10	22747398	22747418	-	GCCTCTGTGGTGGAGGGAGC	0.4663	0.3349	0.6513	0.3546	0.3659	0.4081	0.2603	-0.1276	-0.182	0.0356	kdm6bb
chr10	22747408	22747428	-	GGGCCGGTGTGCCTCTGTGG	0.6905	0.5114	0.7873	0.8231	0.6748	0.7087	0.5773	1.1692	0.571	0.0656	kdm6bb
chr10	22747411	22747431	-	GAGGGGCCGGTGTGCCTCTG	0.4687	0.5198	0.8335	0.9581	0.704	0.5002	0.3867	-0.0828	-0.2134	0.0133	kdm6bb
chr10	22747433	22747453	-	TACTGAGGTGGCTGGGCTGC	0.4634	0.2464	0.6314	0.4257	0.3406	0.4259	0.4215	-0.3727	-0.5407	0.0043	kdm6bb
chr10	22747441	22747461	-	GGTTGAGGTACTGAGGTGGC	0.3789	0.3533	0.6673	0.3149	0.5885	0.6283	0.4276	-0.3845	-0.5101	0.0353	kdm6bb
chr10	22747445	22747465	-	TCTGGGTTGAGGTACTGAGG	1.0	0.6414	0.904	0.6334	0.6078	0.6787	0.666	1.1175	0.8264	0.287	kdm6bb
chr10	22747463	22747483	-	ATGCTGTGCTGTGTTGGATC	0.4333	0.2755	0.7591	0.411	0.3412	0.5009	0.3393	-0.6909	-0.6598	0.0145	kdm6bb
chr10	22747469	22747489	-	CCAGCCATGCTGTGCTGTGT	0.521	0.4367	0.6421	0.4794	0.3336	0.4984	0.4055	-0.1779	-0.0034	0.0376	kdm6bb
chr10	22747842	22747862	-	TCGTTGACGGCTAATGTGTT	1.0	0.4113	0.6487	0.3943	0.2685	0.3879	0.3549	-0.6172	-0.4018	0.046	kdm6bb
chr10	22747877	22747897	-	CTACCCTCAGCACTGTTGTA	0.9032	0.3984	0.6311	0.3785	0.3689	0.4752	0.5329	-0.2617	0.1077	0.5516	kdm6bb
chr10	22747928	22747948	-	TGTTTCTTTAACCCAGTCTC	0.494	0.3202	0.6203	0.1697	0.1573	0.4456	0.2718	-0.4758	-0.3803	0.0238	kdm6bb
chr10	22747986	22748006	-	ACCTCTTTCTGAGGTTTGAG	0.8728	0.5688	0.5541	0.2468	0.3746	0.5762	0.5635	0.6715	0.36	0.4951	kdm6bb
chr10	22748073	22748093	-	GCTGAGGGCACTCTTGTGGG	0.7826	0.5335	0.8363	0.7364	0.518	0.6322	0.6635	1.0008	0.2063	0.4428	kdm6bb
chr10	22748130	22748150	-	ACGCTCCTTGTGCCTCTTCT	0.7008	0.2539	0.7828	0.4733	0.2601	0.2644	0.0554	-1.2475	-0.6351	0.0201	kdm6bb
chr10	22748409	22748429	-	CAAGAGAGGATCAGAATCAC	0.4245	0.4556	0.6066	0.3863	0.4048	0.6005	0.4414	0.1999	0.4196	0.0087	kdm6bb
chr10	22748542	22748562	-	TTGATTGGCATGGAGAACAA	0.4411	0.5704	0.7544	0.6572	0.394	0.6143	0.7081	0.4741	0.4171	0.4419	kdm6bb
chr10	22748552	22748572	-	ATTTCAAGGGTTGATTGGCA	0.4944	0.5107	0.5975	0.4633	0.0119	0.509	0.2765	-0.5018	-0.5978	0.0327	kdm6bb
chr10	22748623	22748643	-	CATCATCGCTAGTGTCTACA	0.7797	0.4899	0.7399	0.2704	0.1162	0.4084	0.4386	-0.5655	-0.3699	0.2198	kdm6bb
chr10	22748659	22748679	-	GATTGGATCCACTAACATCA	1.0	0.5736	0.658	0.1035	0.2107	0.6244	0.6033	0.1782	0.1636	0.178	kdm6bb
chr10	22748676	22748696	-	TGTATTAAGAAGAGAGGGAT	0.6781	0.4901	0.567	0.4238	0.4686	0.6381	0.2435	-0.2465	-0.1303	0.0822	kdm6bb
chr10	22748718	22748738	-	GACAACCTCCTTGCATCTGA	1.0	0.3857	0.654	0.2494	0.2597	0.5282	0.2399	-0.4223	-0.4407	0.1592	kdm6bb
chr10	22748741	22748761	-	TCTGGAGCAGTATGCAACCC	0.3268	0.5683	0.7069	0.3156	0.5558	0.6613	0.5975	0.7505	0.5601	0.0715	kdm6bb
chr10	22748759	22748779	-	CAGTGAGCCGGTAGGAGGTC	0.6619	0.4224	0.5826	0.5577	0.5477	0.6084	0.3886	-0.3793	-0.2877	0.0079	kdm6bb
chr10	22748813	22748833	-	AAAACAGGTGGGCTTGTAGG	0.7186	0.5154	0.7826	0.7225	0.3435	0.5745	0.4774	-0.0649	-0.1544	0.1733	kdm6bb
chr10	22748921	22748941	-	GTGGGACTAGGTTGAAGCAC	0.5246	0.5533	0.5831	0.4848	0.5815	0.7237	0.6322	0.8994	0.7794	0.1113	kdm6bb
chr10	22749012	22749032	-	CTCAGGAAGTCCATACAACT	1.0	0.5987	0.6633	0.3254	0.34	0.4864	0.4189	-0.2165	-0.0445	0.0711	kdm6bb
chr10	22749170	22749190	-	TGGCTGGCCATTGCTGAGGA	0.8859	0.4689	0.7245	0.6627	0.4943	0.6516	0.5204	0.2893	-0.3654	0.1422	kdm6bb
chr10	22749186	22749206	-	CCTATAAGTATATCTATGGC	0.435	0.5034	0.6722	-0.0292	0.2443	0.5692	0.4659	-0.0787	-0.0972	0.1563	kdm6bb
chr10	22749190	22749210	-	CACCCCTATAAGTATATCTA	0.6104	0.435	0.6704	0.2969	0.3824	0.5378	0.4871	0.1641	0.4389	0.0781	kdm6bb
chr10	22749215	22749235	-	CTAGGGGGTGGCCGACCAAA	1.0	0.4396	0.6633	0.7162	0.6044	0.5429	0.2366	-0.6893	-0.3262	0.5314	kdm6bb
chr10	22749227	22749247	-	CCAACTAAAGCACTAGGGGG	0.533	0.588	0.5767	0.4753	0.4107	0.5111	0.4853	-0.3543	-0.5395	0.2935	kdm6bb
chr10	22749289	22749309	-	GACTCTGCTGGTCTGGTGGG	0.5338	0.4416	0.6392	0.684	0.6178	0.6304	0.4864	0.4601	-0.3564	0.0528	kdm6bb
chr10	22749296	22749316	-	GCAGGTGGACTCTGCTGGTC	0.336	0.3103	0.6301	0.6628	0.5356	0.5274	0.3927	-0.3108	-0.139	0.0063	kdm6bb
chr10	22749301	22749321	-	ATGAGGCAGGTGGACTCTGC	0.5725	0.3986	0.8063	0.4293	0.4356	0.5507	0.5021	0.1212	0.4071	0.0237	kdm6bb
chr10	22749311	22749331	-	GTGGTTGGGGATGAGGCAGG	0.5838	0.5429	0.8052	0.9161	0.6637	0.6472	0.5354	0.6824	0.6092	0.0377	kdm6bb
chr10	22749330	22749350	-	AACCTGATCTGGAATCTCTG	0.3942	0.692	0.8476	0.2884	0.4774	0.6684	0.6043	0.8045	0.3263	0.4653	kdm6bb
chr10	22749341	22749361	-	AGCGAATGTATAACCTGATC	0.8926	0.3504	0.693	0.2155	0.3643	0.5082	0.2274	-0.5649	0.1819	0.0147	kdm6bb
chr10	22749367	22749387	-	CTTTGTCCTTGTCTGTGGGC	0.4018	0.3878	0.6673	0.2897	0.0	0.4521	0.056	-1.0578	-1.3393	0.0997	kdm6bb
chr10	22749509	22749529	-	GTGCTGGCTGGGTCTTTAGT	0.39	0.3943	0.8205	0.6252	0.3759	0.4512	0.2965	-0.4016	0.0487	0.1951	kdm6bb
chr10	22749521	22749541	-	TCTTCCAGTGATGTGCTGGC	0.7182	0.3319	0.5975	0.2348	0.164	0.5226	0.5138	-0.6267	-0.8152	0.2171	kdm6bb
chr10	22749525	22749545	-	TTTCTCTTCCAGTGATGTGC	0.4074	0.3951	0.6583	0.1747	0.0	0.4007	0.4013	-0.3533	-0.3911	0.1323	kdm6bb
chr10	22749563	22749583	-	AGTTTAGCTTGAACAGTGGC	0.6798	0.4527	0.5715	0.1766	0.2345	0.6308	0.3862	-0.5315	-0.7035	0.2668	kdm6bb
chr10	22749567	22749587	-	TACAAGTTTAGCTTGAACAG	0.4406	0.7236	0.7863	0.3486	0.2313	0.6652	0.6408	0.7885	0.4418	0.1863	kdm6bb
chr10	22749621	22749641	-	CATGACCTTTGACACTGGGC	0.6409	0.4297	0.7148	0.3052	0.2423	0.56	0.3163	-0.0328	-0.1362	0.063	kdm6bb
chr10	22749626	22749646	-	ACTTTCATGACCTTTGACAC	0.5755	0.4922	0.7019	0.2455	0.1422	0.5356	0.337	-0.3216	-0.6069	0.1416	kdm6bb
chr10	22749657	22749677	-	ATTTTCTCTCTGATCAGACT	0.4427	0.3666	0.7349	0.2703	0.0	0.3086	0.0981	-1.7404	-1.5623	0.0922	kdm6bb
chr10	22749713	22749733	-	ATGGTCCTAATCGCTTTTCT	0.9884	0.2637	0.7356	0.4115	0.2296	0.3267	0.0887	-1.5735	-0.7209	0.0232	kdm6bb
chr10	22749732	22749752	-	TTCAGGTTCTTCTTCTTTCA	0.2961	0.2554	0.7308	0.2425	0.2213	0.3341	0.059	-1.7952	-1.4935	0.0495	kdm6bb
chr10	22750005	22750025	-	CTTAATAGCGTCTTCTTTTA	0.9454	0.0596	0.7494	0.2491	0.0902	0.2415	0.0347	-2.1984	-1.6598	0.0416	kdm6bb
chr10	22775988	22776008	-	TCGGGCTCTCCTCGCTCCGC	0.9448	0.2935	0.693	0.4946	0.2801	0.4203	0.2938	-0.6258	-0.8326	0.0054	tmem88a
chr10	22776029	22776049	-	AGGAGATGGAGCCTGTGTGG	0.661	0.5518	0.8052	0.7939	0.7074	0.7112	0.5755	0.9123	0.6047	0.0566	tmem88a
chr10	22776032	22776052	-	TGGAGGAGATGGAGCCTGTG	0.5385	0.6284	0.7422	0.7927	0.7833	0.7153	0.6296	0.6629	0.3723	0.0547	tmem88a
chr10	22776052	22776072	-	GGACGCGTTTGCTGGAGTAC	1.0	0.4625	0.6789	0.3831	0.4596	0.6325	0.3256	-0.399	-0.2888	0.0277	tmem88a
chr10	22776060	22776080	-	CCGGTGCTGGACGCGTTTGC	0.7714	0.3324	0.7875	0.4566	0.3391	0.4305	0.2291	-0.7055	-0.4178	0.0429	tmem88a
chr10	22776073	22776093	-	AGGAACCACGACCCCGGTGC	0.6375	0.4773	0.7497	0.3824	0.486	0.5908	0.4725	0.3659	0.0847	0.0622	tmem88a
chr10	22776135	22776155	-	AGAGAGCCTCTCAGCTCCAG	0.3785	0.5562	0.7721	0.5954	0.6449	0.6918	0.5615	0.8825	0.5798	0.2328	tmem88a
chr10	22776258	22776278	-	AAAACGACCATGACGAGCGA	1.0	0.5959	0.7223	0.3889	0.0	0.4481	0.5385	0.5951	0.2833	0.5259	tmem88a
chr10	22776293	22776313	-	ACTCCACACATACCGTTGAA	0.8907	0.536	0.6591	0.3512	0.2832	0.4941	0.5755	0.3406	0.5473	0.4137	tmem88a
chr10	22778991	22779011	-	GTACCGTGACGCTGAACCTG	1.0	0.5999	0.6348	0.5596	0.5869	0.717	0.7009	1.1486	0.2342	0.1568	tmem88a
chr10	22782522	22782542	-	TGAGCGTGCGCGGAACGCCA	1.0	0.4752	0.6833	0.4379	0.5806	0.7409	0.4941	0.2008	-0.0329	0.1343	si:ch211-237l4.6
chr10	22782653	22782673	-	TGAGATGCTTGCGTTGGTCG	1.0	0.5328	0.8052	0.5171	0.4238	0.6468	0.537	0.6308	-0.2895	0.4106	si:ch211-237l4.6
chr10	22782659	22782679	-	GCTCCATGAGATGCTTGCGT	1.0	0.5765	0.7079	0.3627	0.2072	0.5947	0.6244	0.9102	0.8372	0.6789	si:ch211-237l4.6
chr10	22782681	22782701	-	ATCTGCTCCGTCTGAAACTC	0.912	0.4549	0.5498	0.2686	0.2795	0.4904	0.4485	-0.0543	-0.029	0.0438	si:ch211-237l4.6
chr10	22785806	22785826	-	ACAGGCGGCACCTCGACAGA	1.0	0.5834	0.7781	0.4768	0.3993	0.6393	0.4267	0.2222	0.1497	0.3071	si:ch211-237l4.6
chr10	22791954	22791974	-	CTCCATTCTCCGTCTGCAGG	0.3447	0.5186	0.8383	0.4235	0.0059	0.5013	0.2614	-0.1816	-0.9415	0.1306	pcolcea
chr10	22791978	22791998	-	TCATACACCAGCATCCCGCG	1.0	0.7274	0.6948	0.4829	0.3808	0.6272	0.6626	1.2916	0.4576	0.8284	pcolcea
chr10	22792003	22792023	-	CGTGACTTCGGACGGATTCA	1.0	0.4271	0.721	0.3001	0.3534	0.4783	0.2386	-0.5955	-0.262	0.0852	pcolcea
chr10	22793410	22793430	-	AGGCGCATCGGAAAGTACTG	1.0	0.6444	0.8052	0.3823	0.5706	0.6928	0.5779	0.696	0.2689	0.6472	pcolcea
chr10	22793465	22793485	-	TTACTGCCGCTTTGACTATG	0.6738	0.4997	0.6905	0.4645	0.3118	0.4154	0.3836	-0.4433	-0.582	0.1259	pcolcea
chr10	22794077	22794097	-	CTGTTCTTGGCTTATAACAG	0.3272	0.6498	0.7294	0.3269	0.4482	0.6534	0.5945	0.523	0.2395	0.1921	pcolcea
chr10	22794090	22794110	-	CACCGGGCATCAGCTGTTCT	0.7968	0.3017	0.7875	0.2894	0.2248	0.252	0.1422	-1.3208	-0.806	0.0123	pcolcea
chr10	22794129	22794149	-	GCACGATCAAAACTCCCAAT	0.6887	0.5389	0.7072	0.3005	0.2192	0.4177	0.3139	-0.6289	0.0421	0.6527	pcolcea
chr10	22794175	22794195	-	CTTTCAGAGCACCAGTTTTG	0.3904	0.3693	0.7301	0.4002	0.1174	0.3501	0.1241	-1.5574	-1.2674	0.1092	pcolcea
chr10	22794659	22794679	-	GGTGGAAAACCACACGTGGA	0.4791	0.6431	0.7148	0.3745	0.458	0.6683	0.6381	0.5933	0.1661	0.254	pcolcea
chr10	22794663	22794683	-	CAATGGTGGAAAACCACACG	0.6257	0.6454	0.7671	0.4789	0.5412	0.6664	0.5343	0.7552	0.0946	0.2245	pcolcea
chr10	22794677	22794697	-	TTCGTGGCCTACTTCAATGG	1.0	0.6576	0.8288	0.5947	0.4687	0.6367	0.7762	0.7285	0.2692	0.1604	pcolcea
chr10	22794680	22794700	-	GGGTTCGTGGCCTACTTCAA	0.8538	0.4725	0.6881	0.6452	0.5388	0.5918	0.4285	0.0763	0.4048	0.1377	pcolcea
chr10	22794729	22794749	-	CAACACCATGATGGTCGAGA	0.9381	0.6197	0.6647	0.3817	0.2096	0.571	0.3054	-0.2196	-0.2444	0.0779	pcolcea
chr10	22794738	22794758	-	CTCCACGTCCAACACCATGA	0.8027	0.629	0.7356	0.3359	0.2872	0.5789	0.6684	0.4856	0.4893	0.2686	pcolcea
chr10	22794810	22794830	-	TTATAACGGACACTCAAACA	0.6744	0.67	0.6739	0.3451	0.1823	0.594	0.7013	0.8697	0.7432	0.2274	pcolcea
chr10	22794900	22794920	-	TCAGGTCCCAGAGGGCAATG	0.7913	0.7156	0.7627	0.5874	0.6033	0.6354	0.6865	0.9668	0.6092	0.1273	pcolcea
chr10	22796920	22796940	-	AACCCAACAGCAAATGTACT	0.8219	0.5366	0.6516	0.0918	0.0548	0.3391	0.4233	-0.6923	-0.2632	0.1088	pcolcea
chr10	22796970	22796990	-	GGTTGGAGACTCAGGCTTTG	0.8197	0.5108	0.7526	0.2418	0.4276	0.5196	0.309	-0.6548	-0.4926	0.0996	pcolcea
chr10	22796987	22797007	-	AACTGTGGAGGGGATCTGGT	0.5324	0.5581	0.6865	0.4582	0.5417	0.579	0.5057	0.079	0.1576	0.2625	pcolcea
chr10	22796991	22797011	-	GTTTAACTGTGGAGGGGATC	0.5704	0.4492	0.6782	0.4264	0.0167	0.3505	0.2305	-0.4547	-0.1459	0.0546	pcolcea
chr10	22797002	22797022	-	CTCAGGCCCGTGTTTAACTG	0.7852	0.6024	0.876	0.5038	0.5555	0.6742	0.5016	0.1421	-0.4268	0.2247	pcolcea
chr10	22814766	22814786	-	TCCAGCAATCTTCCAACTCT	0.4563	0.2796	0.6398	0.2581	0.3131	0.448	0.2343	-1.1981	-1.0137	0.0078	per1a
chr10	22814839	22814859	-	AATACCCCAATTTCTGCATC	1.0	0.4317	0.6937	0.1283	0.0	0.2471	0.1281	-1.1037	-0.7408	0.0266	per1a
chr10	22814875	22814895	-	AGACAGAAACATCAAGTAGA	0.3173	0.4763	0.6492	0.2838	0.0	0.5286	0.4986	0.2429	0.3411	0.151	per1a
chr10	22814902	22814922	-	AGTCGTCGGCATGGCAGGGG	0.8885	0.4708	0.7561	0.6832	0.5599	0.6139	0.3951	-0.1324	-0.1822	0.0109	per1a
chr10	22814911	22814931	-	AACACCAGCAGTCGTCGGCA	0.77	0.5636	0.5603	0.3481	0.333	0.6228	0.5487	0.4641	0.1116	0.1317	per1a
chr10	22815234	22815254	-	CGCAGATGCACATCTATACC	1.0	0.4683	0.7214	0.2569	0.1645	0.3671	0.2787	-0.3165	-0.0958	0.1584	per1a
chr10	22815270	22815290	-	CTGCGGATGGTCCAACCTAG	0.819	0.5907	0.7614	0.5029	0.5911	0.6137	0.4316	-0.0481	-0.1935	0.1572	per1a
chr10	22815283	22815303	-	AGACCTCAGCCAGCTGCGGA	0.5973	0.5734	0.6453	0.3878	0.2778	0.6131	0.5452	0.5097	0.0942	0.1961	per1a
chr10	22815532	22815552	-	ACATCCAGACATTGTAATGA	0.2745	0.4911	0.5332	0.1014	0.0	0.5001	0.655	0.0634	0.256	0.0629	per1a
chr10	22815631	22815651	-	GAAGCCGCCTGAATCAGGTC	0.9282	0.5109	0.6311	0.3904	0.4811	0.6705	0.5393	0.2751	0.3623	0.0291	per1a
chr10	22815660	22815680	-	AGCAGTACTATTGTTCACGT	0.6345	0.552	0.693	0.5287	0.309	0.5998	0.4774	0.2036	0.2943	0.3225	per1a
chr10	22815793	22815813	-	AAACATAGCAGAGACTCTTG	0.5353	0.5827	0.7911	0.2963	0.3623	0.5733	0.4796	0.5845	0.5716	0.0753	per1a
chr10	22816001	22816021	-	GATAAACAAAGGGAAGGAGC	0.2941	0.513	0.7008	0.2187	0.2412	0.6536	0.4888	0.4663	0.3903	0.0737	per1a
chr10	22816061	22816081	-	GGCACTGTGAAGAGGAAGTG	0.7189	0.6229	0.6346	0.4531	0.6058	0.6865	0.6154	0.6607	0.085	0.1933	per1a
chr10	22816082	22816102	-	CTGGAGAGCTTTAATGTCCC	1.0	0.4565	0.7308	0.3376	0.5205	0.6129	0.5146	0.4334	0.2118	0.0589	per1a
chr10	22816322	22816342	-	ATACCAGCAGATCAACTGCC	0.3803	0.4826	0.5354	0.2734	0.182	0.5484	0.6034	-0.1455	-0.2015	0.6166	per1a
chr10	22816397	22816417	-	GGCCTCTGCTAGAGATGGTC	1.0	0.4484	0.5673	0.3846	0.4836	0.593	0.5212	-0.0328	-0.006	0.0287	per1a
chr10	22816402	22816422	-	GCAGAGGCCTCTGCTAGAGA	0.5354	0.5109	0.7875	0.3436	0.3934	0.6351	0.6024	0.4096	0.4161	0.3625	per1a
chr10	22816610	22816630	-	GATTTGTCAAGACATGCACA	0.5159	0.7091	0.7255	0.2785	0.0	0.635	0.6621	0.4736	0.1583	0.5048	per1a
chr10	22817828	22817848	-	ACTTCCTCCTCTGAGAGTAA	0.5319	0.5174	0.6604	0.3891	0.2051	0.5445	0.4451	-0.1791	0.2521	0.3016	per1a
chr10	22817876	22817896	-	TACGGCAGCCTGGGCAGTAG	0.278	0.487	0.8099	0.6281	0.6019	0.6464	0.518	0.3902	0.1577	0.0718	per1a
chr10	22817886	22817906	-	CTCACAGGGGTACGGCAGCC	0.7443	0.3505	0.5603	0.4113	0.175	0.0958	0.0784	-1.4516	-1.6175	0.0031	per1a
chr10	22817912	22817932	-	CTGGTTCAGCCCGTTTACGG	1.0	0.6304	0.8194	0.6672	0.5792	0.7096	0.7195	0.8241	0.5203	0.2885	per1a
chr10	22819507	22819527	-	GGTCTTCCTTTATCAACCCA	0.5738	0.5715	0.6678	0.3631	0.3323	0.6426	0.521	0.3198	-0.0603	0.5755	per1a
chr10	22819528	22819548	-	ATCTGACCATTGATACCAGC	0.9417	0.5117	0.6112	0.1102	0.079	0.5462	0.2115	-0.3061	-0.2432	0.3008	per1a
chr10	22819556	22819576	-	CTGCGTATGCGTGCAAGAAG	0.5779	0.5468	0.7378	0.7577	0.4906	0.6521	0.4019	0.3195	-0.0572	0.2573	per1a
chr10	22819708	22819728	-	AGAAGACAGACTGCTCATGG	0.6819	0.731	0.8052	0.4868	0.6428	0.7331	0.7206	1.1534	0.7788	0.246	per1a
chr10	22819758	22819778	-	TATCTGCCTCAAGACTTGGT	0.6029	0.5359	0.7525	0.2906	0.2303	0.595	0.4607	-0.2079	-0.1073	0.1359	per1a
chr10	22819762	22819782	-	AGGTTATCTGCCTCAAGACT	0.5789	0.4336	0.5923	0.5401	0.2089	0.5093	0.4545	0.2542	0.6098	0.1264	per1a
chr10	22821537	22821557	-	ATCGCAGAGAGAGTTCATTC	0.9904	0.4653	0.6657	0.2651	0.2815	0.4232	0.3005	-0.6255	0.3931	0.0396	per1a
chr10	22821651	22821671	-	AGCAGAGGCAGAGACAGCAA	0.422	0.5937	0.7356	0.5781	0.6168	0.6699	0.6393	0.7263	0.5911	0.3043	per1a
chr10	22822623	22822643	-	CCGCCGTGGTCCTCCTGTGC	0.6758	0.4163	0.7177	0.4506	0.4645	0.5279	0.3586	-0.1269	-0.2542	0.0059	per1a
chr10	22822637	22822657	-	CTCCCAGCCGTCTACCGCCG	1.0	0.6001	0.7496	0.4717	0.6088	0.6995	0.5252	0.3804	-0.5339	0.3543	per1a
chr10	22822804	22822824	-	TCCTCAGGACACGTTCTCGG	0.8615	0.637	0.6879	0.5158	0.5429	0.7075	0.7379	1.1923	0.3638	0.3008	per1a
chr10	22823808	22823828	-	AGAAAGCCATGGGTGTTGTT	0.6923	0.3721	0.7434	0.3693	0.2386	0.3934	0.3525	-0.7226	0.1155	0.1106	per1a
chr10	22823832	22823852	-	GTACTACCATCAGTGGAGTG	0.5673	0.6582	0.7423	0.5264	0.5516	0.6358	0.7318	0.9357	0.2959	0.4871	per1a
chr10	22823839	22823859	-	ATCAAGAGTACTACCATCAG	0.3758	0.6032	0.8004	0.5278	0.6162	0.6839	0.5807	0.682	0.4153	0.1416	per1a
chr10	22824218	22824238	-	CTCTCTTTCCTCAGCTCAAA	0.3519	0.2724	0.5332	0.157	0.0	0.2231	0.0376	-1.8743	-1.6657	0.111	per1a
chr10	22828099	22828119	-	ACGACGGAAAGCAAGAGGTA	0.6145	0.513	0.6263	0.4794	0.4949	0.6381	0.6175	0.4631	0.4395	0.0754	per1a
chr10	22828168	22828188	-	AACGATGGACGTTTGGGACA	1.0	0.5584	0.7214	0.3707	0.4881	0.5997	0.5104	0.1266	-0.1368	0.0485	per1a
chr10	22828175	22828195	-	GAGGGAGAACGATGGACGTT	0.893	0.3956	0.6159	0.5806	0.5299	0.6076	0.4006	-0.3214	-0.0483	0.0148	per1a
chr10	22841714	22841734	-	GGACCAGAAGCTATCAGAAC	0.7714	0.4326	0.6516	0.2688	0.3453	0.6545	0.4834	-0.1089	0.1335	0.0702	vamp2
chr10	22841741	22841761	-	TGTAAACGTAGACAAGGTTC	0.6018	0.4311	0.6678	0.365	0.1521	0.5716	0.3992	-0.0847	0.3506	0.1018	vamp2
chr10	22841774	22841794	-	CTTCACTGTTTCTCAGGTCG	0.9184	0.4718	0.7516	0.4848	0.3936	0.5895	0.3084	-0.3901	-0.9266	0.2361	vamp2
chr10	22841884	22841904	-	ACAGCAGACACAGGCTCAGG	0.2745	0.6539	0.6787	0.6455	0.5366	0.6386	0.6574	0.9112	0.4886	0.2615	vamp2
chr10	22849122	22849142	-	ATTGTCTACCTGCCCGCCGG	1.0	0.6272	0.8946	0.7996	0.4398	0.6407	0.568	0.8873	0.1084	0.1378	and3
chr10	22849260	22849280	-	TCGAAATACCAGAATACCCT	1.0	0.605	0.7261	0.2526	0.1643	0.5435	0.6187	0.2493	0.2041	0.159	and3
chr10	22849293	22849313	-	CGTCATCTGGAGCTCACCTA	0.7209	0.5164	0.8108	0.4652	0.5301	0.6553	0.4199	0.0767	0.2687	0.2338	and3
chr10	22849306	22849326	-	TTACCAGCAAATGCGTCATC	0.81	0.4023	0.6657	0.3571	0.0	0.356	0.2356	-0.6327	0.221	0.1278	and3
chr10	22850268	22850288	-	TATCGTTACTATAATAGTAT	0.3828	0.4778	0.7352	0.1656	0.057	0.4193	0.0806	-1.2823	-0.6667	0.0316	and3
chr10	22850321	22850341	-	GGAGATCTGTGGATCCCAAC	0.5277	0.5012	0.7544	0.4271	0.4872	0.6081	0.4615	-0.2852	0.2642	0.4828	and3
chr10	22850332	22850352	-	TGCACGTCAGAGGAGATCTG	1.0	0.6517	0.792	0.4073	0.5659	0.6787	0.6782	1.0585	0.7388	0.3685	and3
chr10	22850359	22850379	-	TAAACATGCCCATGACTTTC	0.45	0.2157	0.5133	0.2117	0.0	0.2243	0.0745	-1.6444	-0.4319	0.0108	and3
chr10	22855284	22855304	-	GACATTTATTGAGTCTTTAC	0.611	0.2423	0.6789	0.0956	0.0405	0.298	0.0606	-1.3101	-0.4415	0.0133	ap4m1
chr10	22855475	22855495	-	ACAGTCCACCCTGCCTTACA	0.6233	0.4414	0.7639	0.43	0.2332	0.4434	0.4189	0.2362	0.8399	0.1354	ap4m1
chr10	22855537	22855557	-	CCTGTTAAGGAACTCAATTA	0.6972	0.3421	0.7494	0.3355	0.2903	0.4626	0.348	-0.3039	0.4264	0.0963	ap4m1
chr10	22855652	22855672	-	CTTTGTAAGAGCTGCTAATC	0.4091	0.2895	0.6452	0.3577	0.0	0.2216	0.0584	-1.399	-0.6262	0.0022	ap4m1
chr10	22855909	22855929	-	TGGATGAAACAGCTTCTGTC	0.6512	0.4493	0.715	0.3236	0.2921	0.5364	0.6284	0.2008	0.5349	0.0558	ap4m1
chr10	22856198	22856218	-	GGACGACTGGCTGCAACACT	0.5432	0.4378	0.6823	0.4493	0.4741	0.6237	0.4833	-0.1419	0.1294	0.0939	ap4m1
chr10	22856211	22856231	-	ACTGGACATTATAGGACGAC	0.7843	0.5436	0.6297	0.5577	0.2452	0.5545	0.4459	0.3255	0.4812	0.234	ap4m1
chr10	22856229	22856249	-	ACTCACCTGCTCTCCTCGAC	0.6064	0.4804	0.7431	0.3288	0.2073	0.4002	0.3448	-0.2119	0.0357	0.1054	ap4m1
chr10	22857987	22858007	-	GCAAACTCACCTGAACAGGT	0.5068	0.6288	0.591	0.4027	0.3539	0.6341	0.5788	0.7755	0.6312	0.4087	ap4m1
chr10	22858415	22858435	-	AAATGTACCTCTCCTTGGCT	0.7126	0.5124	0.6393	0.2906	0.0511	0.4516	0.397	-0.2309	-0.1878	0.0249	ap4m1
chr10	22858420	22858440	-	TTCAAAAATGTACCTCTCCT	0.4635	0.4749	0.693	0.2065	0.1659	0.3998	0.3176	-1.1201	-1.0218	0.0928	ap4m1
chr10	22894062	22894082	-	AGGTTTGGATTCTTCTGGGA	0.23	0.4107	0.5968	0.605	0.4148	0.6126	0.4575	-0.3628	-0.5097	0.0433	arrb2a
chr10	22894067	22894087	-	CTGTGAGGTTTGGATTCTTC	0.3038	0.1912	0.707	0.315	0.3675	0.3621	0.0562	-1.3764	-0.9142	0.0209	arrb2a
chr10	22894077	22894097	-	CTGCAGACGACTGTGAGGTT	0.4701	0.3591	0.7103	0.675	0.4821	0.5842	0.4602	-0.4136	-0.1081	0.0539	arrb2a
chr10	22894944	22894964	-	GGCTGCAGGGTAACAGAACA	0.6325	0.5639	0.6065	0.4475	0.5088	0.6675	0.5617	-0.0948	-0.3089	0.0867	arrb2a
chr10	22895335	22895355	-	CGGGTTTTTCAGGGGCGTAT	1.0	0.3811	0.6835	0.4683	0.2456	0.3478	0.1324	-0.9572	-0.7619	0.0281	arrb2a
chr10	22895367	22895387	-	GCTTCTTGTCGTTTCCACCA	0.6375	0.508	0.6321	0.1593	0.4449	0.6593	0.4648	0.0149	-0.1086	0.3676	arrb2a
chr10	22896758	22896778	-	GACGGTCTTGGTGGAGTTAT	0.8138	0.348	0.5973	0.7548	0.4955	0.4164	0.146	-1.1336	-0.4464	0.0469	arrb2a
chr10	22896767	22896787	-	GACCCGTTTGACGGTCTTGG	0.9898	0.5834	0.7023	0.4828	0.54	0.6459	0.456	-0.1421	-0.3913	0.208	arrb2a
chr10	22896770	22896790	-	TTTGACCCGTTTGACGGTCT	1.0	0.3627	0.7777	0.6848	0.0	0.3084	0.2452	-0.8432	-0.9271	0.0246	arrb2a
chr10	22897156	22897176	-	CACTTTACAAAACGTCGAAC	1.0	0.404	0.5747	0.2705	0.0	0.3494	0.0826	-1.0035	-0.7901	0.0487	arrb2a
chr10	22910217	22910237	-	GTGTCAGTCGAAGGAGCTGA	0.8152	0.5956	0.4658	0.5563	0.4932	0.6581	0.6338	0.7027	0.3872	0.4029	si:ch1073-143l10.2
chr10	22910295	22910315	-	CAGGACAGAGGCAGTAATGT	0.9636	0.5418	0.6789	0.3433	0.4217	0.6183	0.5681	0.5332	0.7177	0.0636	si:ch1073-143l10.2
chr10	22911632	22911652	-	CTATTTGAGAGTGAATGAGA	0.4219	0.5716	0.5781	0.3565	0.1312	0.5959	0.4615	0.2525	0.4303	0.171	si:ch1073-143l10.2
chr10	22911661	22911681	-	TCTAGATGTCCTGATGAAGG	0.6051	0.6419	0.8332	0.573	0.4443	0.6753	0.5665	0.3441	-0.297	0.1783	si:ch1073-143l10.2
chr10	22911817	22911837	-	TGTTAAACTCTGGCAAGGCA	0.6745	0.5651	0.6187	0.3585	0.1936	0.6066	0.3414	0.1178	-0.4913	0.3241	si:ch1073-143l10.2
chr10	22911827	22911847	-	TGGACTTTCATGTTAAACTC	0.581	0.5231	0.5746	0.3106	0.3168	0.5863	0.5147	-0.2114	-0.1897	0.2222	si:ch1073-143l10.2
chr10	22911859	22911879	-	TACTTTGGCAGTGTCCAAGC	0.9973	0.5127	0.6739	0.4933	0.1601	0.5256	0.3363	-0.1507	0.1202	0.0625	si:ch1073-143l10.2
chr10	22911979	22911999	-	AGGCAGAAAGATCCGTTCTC	1.0	0.4809	0.7449	0.2922	0.3279	0.4593	0.2693	-0.3639	0.3668	0.0698	si:ch1073-143l10.2
chr10	22915441	22915461	-	ACTGGCATTGGCCTTCTCTT	0.4951	0.2655	0.7919	0.4581	0.392	0.3565	0.2551	-0.6979	-0.0822	0.1497	med11
chr10	22915453	22915473	-	TCGGTCTAATAAACTGGCAT	0.5039	0.5175	0.693	0.4754	0.4544	0.6333	0.2674	0.0927	-0.2442	0.1261	med11
chr10	22915490	22915510	-	CGACTCTGTTGATGGAGGTC	0.4515	0.4105	0.6017	0.3718	0.4574	0.5385	0.3989	-0.7363	-0.6774	0.0323	med11
chr10	22915498	22915518	-	TTCACTCTCGACTCTGTTGA	0.5378	0.4008	0.6657	0.3579	0.2422	0.4536	0.3682	-0.7182	-1.0347	0.1704	med11
chr10	22917671	22917691	-	GTCTTTATTTCAGTCGATGC	1.0	0.2998	0.6314	0.107	0.0	0.4606	0.1747	-1.0909	-1.1874	0.0138	rnasekb
chr10	22918044	22918064	-	GCGGGATCGTGTTGAGCGTC	0.8663	0.2833	0.5343	0.6922	0.4397	0.5607	0.2353	-0.5797	-0.6527	0.0112	rnasekb
chr10	22918073	22918093	-	CTTATTCTGTGGGCCCAAAT	0.5216	0.3147	0.8108	0.5297	0.0	0.141	0.0862	-1.2177	-0.4509	0.1737	rnasekb
chr10	22918084	22918104	-	ATGCCGTCGCTCTTATTCTG	1.0	0.5114	0.6915	0.4456	0.4735	0.6112	0.3478	-0.2033	-0.4813	0.1201	rnasekb
chr10	22918722	22918742	-	CATGGTCAGCTCACCCAGTT	0.9	0.4199	0.7431	0.6886	0.3877	0.3069	0.2533	-0.6815	-0.1126	0.0574	zgc:103508
chr10	22918754	22918774	-	GCAGGTGAAGAGTCCGCCAC	0.834	0.5068	0.7686	0.7654	0.6633	0.6709	0.5684	0.5981	0.4023	0.279	zgc:103508
chr10	22919507	22919527	-	AATCTCTGTGTCTGTCCATT	0.4896	0.3549	0.7069	0.3593	0.1864	0.2776	0.0791	-1.0434	-0.2086	0.1101	zgc:103508
chr10	22921890	22921910	-	TTTTCACTGTGGTCTTAATC	0.6712	0.2253	0.6935	0.1383	0.0	0.183	0.0611	-1.8266	-1.3689	0.0328	zgc:103508
chr10	22921901	22921921	-	GTACAGCTTCCTTTTCACTG	0.31	0.6554	0.8146	0.2099	0.4674	0.7119	0.6384	-0.8824	-1.1649	0.6053	zgc:103508
chr10	22921979	22921999	-	AGGCGCTGGAAGAGACACTG	0.738	0.736	0.7	0.6315	0.6637	0.736	0.6754	1.0799	0.5537	0.1095	zgc:103508
chr10	22922018	22922038	-	AGTGGGCACAGTGATGACGG	1.0	0.6901	0.8851	0.7226	0.6142	0.7228	0.653	1.1422	0.5501	0.1653	zgc:103508
chr10	22922036	22922056	-	TGACACGACGACTTGTGAAG	1.0	0.5992	0.8052	0.2311	0.3493	0.6293	0.4264	0.3096	-0.1358	0.2132	zgc:103508
chr10	22933263	22933283	-	CTGTGAGCTCTGGAGTGAGA	0.816	0.5577	0.7211	0.4376	0.4276	0.6414	0.3162	-0.0215	0.0298	0.0816	LOC101883815
chr10	22933589	22933609	-	CTCTCCCTCCTGCGAGTCAC	0.9023	0.4169	0.5272	0.4806	0.3002	0.4396	0.4121	-0.6866	-0.617	0.0646	LOC101883815
chr10	22940614	22940634	-	GGAATGTGTGGAGCGGTGGA	0.368	0.5104	0.7103	0.5317	0.6193	0.6682	0.5755	0.4085	0.1551	0.1636	LOC100538037
chr10	22940618	22940638	-	AGGAGGAATGTGTGGAGCGG	0.2942	0.5172	0.7768	0.8787	0.5686	0.67	0.5495	0.4985	0.0236	0.1562	LOC100538037
chr10	22940626	22940646	-	CAGGAGGAAGGAGGAATGTG	0.2174	0.6373	0.6417	0.6762	0.6379	0.7007	0.698	1.0633	0.4967	0.0301	LOC100538037
chr10	22940690	22940710	-	TGCATGGTGTTACTCACAAG	0.544	0.6623	0.8004	0.4986	0.5798	0.6815	0.63	0.6556	0.163	0.3028	LOC100538037
chr10	22940706	22940726	-	TCCCATTTACCGTCATTGCA	0.8173	0.5047	0.624	0.2287	0.1974	0.4685	0.5078	-0.7013	-0.7139	0.4936	LOC100538037
chr10	22940738	22940758	-	TGGAATTATCCTACACATTT	0.6024	0.1763	0.6114	0.2075	0.1788	0.3455	0.0435	-1.9071	-1.1873	0.0129	LOC100538037
chr10	22940758	22940778	-	TTTTCTGAATACGTGCCTTA	0.4936	0.3085	0.6321	0.2786	0.0	0.2146	0.0975	-1.7377	-1.5347	0.0841	LOC100538037
chr10	22940830	22940850	-	TCGGAAGGAAGCGGCGATGG	1.0	0.5786	0.7485	0.8463	0.6866	0.705	0.6228	0.5656	-0.0027	0.0362	LOC100538037
chr10	22940833	22940853	-	TGGTCGGAAGGAAGCGGCGA	0.8677	0.5283	0.571	0.6933	0.6387	0.6631	0.5133	1.0084	0.629	0.1297	LOC100538037
chr10	22940853	22940873	-	TGAATGAAGGAGTCGATTCT	1.0	0.4525	0.778	0.351	0.1625	0.3726	0.2277	-0.6159	0.3533	0.0391	LOC100538037
chr10	22940955	22940975	-	GGGCCATCTGCGCCACCGTT	0.8831	0.3079	0.5968	0.6625	0.393	0.369	0.1769	-0.9638	-0.6358	0.0977	LOC100538037
chr10	22940996	22941016	-	TCCAATCAGAACGATCGCCC	1.0	0.4962	0.7072	0.2639	0.383	0.6822	0.6127	0.4625	0.2818	0.2238	LOC100538037
chr10	22941029	22941049	-	CATATCCGTCCATCGGTACA	1.0	0.4855	0.7777	0.2788	0.1926	0.4405	0.5891	-0.1127	-0.0046	0.1069	LOC100538037
chr10	22941104	22941124	-	CGGGGACTTCATGTGCAGGC	0.8044	0.4297	0.6726	0.4361	0.3411	0.576	0.4316	0.1911	-0.0461	0.0459	LOC100538037
chr10	22941132	22941152	-	GCTACTTAATGCGTGACCAT	0.5994	0.5146	0.6796	0.4368	0.3168	0.5363	0.4064	0.0312	0.2005	0.2637	LOC100538037
chr10	22941158	22941178	-	CTTCTCGCTTCCGTTCCTTG	0.8968	0.566	0.8616	0.1948	0.3182	0.5013	0.4289	-0.2148	-0.6585	0.2623	LOC100538037
chr10	22941203	22941223	-	GCTCATCTACATGGTCAATC	0.5946	0.5047	0.6927	0.2092	0.0712	0.353	0.1921	-0.7662	0.1032	0.1962	LOC100538037
chr10	22941212	22941232	-	GAACACTTCGCTCATCTACA	0.8097	0.5508	0.7356	0.0646	0.18	0.5176	0.4276	0.289	0.4487	0.3536	LOC100538037
chr10	22941234	22941254	-	GATGCAAGAGTAGCCGACAA	0.8824	0.6463	0.7079	0.5529	0.4002	0.6425	0.6567	0.6466	0.3668	0.4901	LOC100538037
chr10	22951848	22951868	-	ATTCAGTCCACCGGGAGCCA	0.933	0.5193	0.7588	0.2263	0.2355	0.5531	0.4542	-0.2375	-0.2762	0.1816	im:7136398
chr10	22951887	22951907	-	GAGACCAAATACTTGGATGC	0.679	0.5665	0.6232	0.2259	0.2345	0.5915	0.5472	0.3442	0.1169	0.0373	im:7136398
chr10	22951894	22951914	-	TCAGAGCGAGACCAAATACT	0.5395	0.5096	0.6917	0.4505	0.2268	0.5306	0.4926	0.5369	1.0228	0.607	im:7136398
chr10	22955629	22955649	-	GAGTTTGCGGATTGCAGAGC	1.0	0.4885	0.603	0.3144	0.2764	0.5967	0.4087	-0.3331	-0.2678	0.0161	im:7136398
chr10	22955660	22955680	-	ACGACCTTCCCATCATGCAG	0.6254	0.6452	0.6538	0.2357	0.3987	0.6563	0.5359	0.7688	0.3478	0.5012	im:7136398
chr10	22960998	22961018	-	GGCTCTTTACAGTTCCAGGA	0.5062	0.5286	0.56	0.2846	0.3839	0.649	0.572	-0.0392	-0.1757	0.3423	LOC793236
chr10	22961019	22961039	-	GTTGTTGGTGTTTTGGAGGA	0.308	0.4305	0.7006	0.5601	0.5398	0.648	0.3782	-0.7267	-1.0436	0.2183	LOC793236
chr10	22961034	22961054	-	CGGCAGGCCAGCGCTGTTGT	0.6042	0.441	0.8017	0.5332	0.2676	0.3897	0.4293	-0.1842	-0.2261	0.045	LOC793236
chr10	22961062	22961082	-	TGTGTCCTTACCTCCACCTT	0.5396	0.3139	0.7777	0.4435	0.4767	0.4629	0.3934	-0.4182	-0.1379	0.0195	LOC793236
chr10	22964953	22964973	-	GCCCAAGTTAACGCTCAGGT	1.0	0.5999	0.6726	0.2816	0.4648	0.6336	0.5733	0.513	0.3852	0.2563	LOC793236
chr10	22964993	22965013	-	GGGGGCCAAAGCATCTGGCG	1.0	0.6083	0.7565	0.5443	0.6052	0.6686	0.4799	0.1077	-0.5912	0.1198	LOC793236
chr10	22964998	22965018	-	GTCTTGGGGGCCAAAGCATC	0.8687	0.4514	0.6442	0.4912	0.3074	0.3997	0.2961	-0.8232	-0.202	0.0026	LOC793236
chr10	22965014	22965034	-	CAATAAGTCTGTTGTGGTCT	0.5842	0.2884	0.5889	0.3214	0.0	0.331	0.1209	-1.2636	-1.2545	0.0016	LOC793236
chr10	22965266	22965286	-	CCCCACCTGCCCTACATTCC	0.5489	0.3481	0.7497	0.1961	0.2664	0.2962	0.2754	-0.9234	-0.4524	0.0063	LOC793236
chr10	22965642	22965662	-	GTAATTTCGCGCAGCACATG	0.581	0.5653	0.7344	0.4656	0.2636	0.5713	0.3171	0.3757	-0.0517	0.2238	LOC793236
chr10	22965668	22965688	-	AGACGGGGGGAGCTGTGACG	0.8721	0.5393	0.9044	0.5943	0.6076	0.6514	0.5251	0.3588	0.0841	0.145	LOC793236
chr10	22965697	22965717	-	AAAGGTGAAGCCCATCTCCA	0.6433	0.6089	0.7497	0.4583	0.5038	0.6087	0.6315	0.6036	0.7433	0.1499	LOC793236
chr10	22965721	22965741	-	CTCACAGTTCAACACCGTGG	0.5895	0.679	0.7071	0.6067	0.5659	0.6928	0.626	0.4566	0.0176	0.1836	LOC793236
chr10	22965724	22965744	-	TCCCTCACAGTTCAACACCG	0.5321	0.6896	0.7094	0.428	0.548	0.7071	0.7422	1.3208	0.4375	0.725	LOC793236
chr10	22969449	22969469	-	CACTTCAGTTCAGCAGTATT	0.8353	0.2967	0.5923	0.3496	0.1	0.2452	0.1007	-1.5476	-0.6802	0.0567	LOC793236
chr10	22969887	22969907	-	CGAGTGGGTACATATGACAA	0.7855	0.6457	0.7449	0.537	0.6018	0.6745	0.6372	0.5392	0.2058	0.2552	LOC793236
chr10	22969903	22969923	-	CTGGTTCTATGAGGAACGAG	0.7927	0.6229	0.5898	0.6113	0.5435	0.6428	0.5606	0.333	-0.2485	0.2044	LOC793236
chr10	22969922	22969942	-	CCAATCATTTGGGTGGGACC	0.8772	0.4968	0.7402	0.2907	0.3021	0.4861	0.3688	-0.4469	-0.4813	0.0448	LOC793236
chr10	22969929	22969949	-	GAAATGACCAATCATTTGGG	0.7004	0.6024	0.7517	0.2959	0.2946	0.6585	0.5525	0.0936	-0.218	0.1738	LOC793236
chr10	23023603	23023623	-	CCGGGTCCTCTTTTGCCATG	0.7795	0.6133	0.7911	0.5903	0.28	0.3223	0.2244	-1.0084	-1.3407	0.226	si:dkey-175g6.2
chr10	23023719	23023739	-	CAGAACTGAGGCTAGAGCAC	0.9899	0.5317	0.7214	0.46	0.5493	0.713	0.6509	1.1676	1.1525	0.2562	si:dkey-175g6.2
chr10	23023756	23023776	-	CCATCTTCTCTCTAACTGGG	1.0	0.6518	0.5292	0.4344	0.363	0.6436	0.6277	0.5676	-0.0956	0.6184	si:dkey-175g6.2
chr10	23023760	23023780	-	TTAGCCATCTTCTCTCTAAC	0.7391	0.2792	0.6657	0.2293	0.1239	0.3822	0.2485	-0.8756	-0.2089	0.4246	si:dkey-175g6.2
chr10	23023990	23024010	-	AATAACCCCTGGCTTTGCGC	1.0	0.4652	0.8249	0.0951	0.0	0.6077	0.5409	0.8685	0.895	0.1942	si:dkey-175g6.2
chr10	23024001	23024021	-	AATATTTTGGAAATAACCCC	0.4268	0.4797	0.6394	0.1738	0.3158	0.6611	0.462	-0.2324	-0.182	0.2091	si:dkey-175g6.2
chr10	23024014	23024034	-	GCAGTCCGAGGTCAATATTT	0.7857	0.2575	0.6681	0.4527	0.1929	0.2904	0.0861	-1.0953	0.2602	0.2092	si:dkey-175g6.2
chr10	23024054	23024074	-	GCTTTATAGCCTTTTAAAGG	0.2755	0.5185	0.7574	0.2817	0.0376	0.5221	0.3125	-0.9532	-0.9659	0.2844	si:dkey-175g6.2
chr10	23024083	23024103	-	TGGTCGCCTGGGCCAGCTGC	0.8644	0.3452	0.6358	0.4229	0.4191	0.5694	0.4937	0.1514	0.1479	0.0686	si:dkey-175g6.2
chr10	23024095	23024115	-	ACTTCAGCTTCTTGGTCGCC	0.6039	0.3016	0.5266	0.1249	0.0	0.158	0.1576	-1.1373	-1.564	0.0341	si:dkey-175g6.2
chr10	23024103	23024123	-	CTCCTGCCACTTCAGCTTCT	0.3616	0.1778	0.7591	0.3204	0.0	0.2193	0.0727	-1.8463	-0.9721	0.0324	si:dkey-175g6.2
chr10	23024141	23024161	-	AAGTTTCTTTCAAGCTGCGA	0.9661	0.4536	0.5747	0.3159	0.0	0.3949	0.1324	-1.1454	-1.2529	0.0543	si:dkey-175g6.2
chr10	23024470	23024490	-	CGATCAGCTTGTCGATGGTT	1.0	0.286	0.417	0.4493	0.2792	0.4716	0.1809	-1.234	-0.8689	0.0321	si:dkey-175g6.2
chr10	23024475	23024495	-	GATCTCGATCAGCTTGTCGA	0.982	0.5481	0.8108	0.2962	0.0105	0.5621	0.6313	0.8641	0.4056	0.3932	si:dkey-175g6.2
chr10	23024499	23024519	-	AGCAGGCAAGTGCAGCTTGC	0.6011	0.3816	0.7922	0.2173	0.178	0.3081	0.2122	-0.8529	-0.2347	0.0481	si:dkey-175g6.2
chr10	23024584	23024604	-	GGAAACGAGGGGTGTTGTTC	0.9713	0.1301	0.7119	0.3439	0.2862	0.4222	0.2422	-0.7588	-0.3257	0.0031	si:dkey-175g6.2
chr10	23060662	23060682	-	CCCGGATAAATGTTAGGAAT	1.0	0.2913	0.6445	0.5632	0.3755	0.4845	0.1832	-0.5718	-0.5028	0.0355	slc25a1a
chr10	23060685	23060705	-	CAGCGGCCGCTAGAGTCCTT	1.0	0.4098	0.7875	0.598	0.4194	0.378	0.2786	-0.4399	0.2729	0.0959	slc25a1a
chr10	23060708	23060728	-	CGTGATCTTTCTTCCTCCGA	1.0	0.4806	0.7494	0.4394	0.238	0.55	0.4082	-0.483	-0.6949	0.1982	slc25a1a
chr10	23061324	23061344	-	CTGGGTCTTCACATACTCCG	1.0	0.5998	0.7094	0.528	0.6305	0.716	0.6262	0.7846	-0.0299	0.213	slc25a1a
chr10	23061343	23061363	-	CTCGCTCGTCTAACTGTAGC	0.6814	0.2374	0.6657	0.1092	0.1641	0.4541	0.1308	-1.0246	-1.052	0.0472	slc25a1a
chr10	23061366	23061386	-	GCCTCTGTATCGAGGAGGAT	0.9527	0.4636	0.5175	0.3643	0.4957	0.6006	0.3727	-0.2339	-0.1377	0.2454	slc25a1a
chr10	23064663	23064683	-	CCGTACTGCAGATTTTGGGA	0.9172	0.5568	0.611	0.341	0.3597	0.6039	0.4151	-0.5401	-0.697	0.2585	slc25a1a
chr10	23064668	23064688	-	TCTTACCGTACTGCAGATTT	0.7228	0.2115	0.6487	0.3799	0.1579	0.371	0.0887	-1.2322	-0.6552	0.025	slc25a1a
chr10	23065006	23065026	-	CGACCCGTGGCGTCCCGCAT	0.8667	0.3523	0.7413	0.5661	0.514	0.4739	0.2626	-0.6447	-0.4872	0.0331	slc25a1a
chr10	23065019	23065039	-	TTTATTATCAAGCCGACCCG	0.5849	0.6107	0.8521	0.4771	0.0	0.5218	0.4693	0.7239	0.2407	0.7824	slc25a1a
chr10	23065099	23065119	-	CCCACCTTAACTGTTTCCAT	0.6421	0.494	0.6374	0.2934	0.2779	0.4028	0.3497	-0.7533	-0.4512	0.2598	slc25a1a
chr10	23065255	23065275	-	AACGTGGCCTCAGAGAGCAC	0.9561	0.5996	0.7733	0.4315	0.4695	0.6819	0.7012	1.0946	1.1105	0.1464	slc25a1a
chr10	23065271	23065291	-	TGAAAAAACCCTCGATAACG	0.6247	0.6497	0.6386	0.1749	0.07	0.5585	0.4815	0.0374	-0.5959	0.4068	slc25a1a
chr10	23077753	23077773	-	CGCTCACTGGGTGAACACAC	0.9714	0.5901	0.5367	0.519	0.5134	0.6559	0.5349	0.25	0.1127	0.1266	nle1
chr10	23077766	23077786	-	CACTGCAAGGTCACGCTCAC	0.5161	0.4433	0.6881	0.3694	0.2783	0.4137	0.1559	-1.0425	-0.8076	0.0125	nle1
chr10	23077901	23077921	-	AGGATAGGACTATTAAAGTC	1.0	0.4519	0.5626	0.4642	0.4616	0.6122	0.4526	0.419	0.8876	0.0995	nle1
chr10	23077944	23077964	-	TGTGTGAAATGGGGAGGCGA	0.6221	0.6202	0.6818	0.4299	0.5341	0.634	0.5299	0.1922	-0.084	0.3017	nle1
chr10	23077955	23077975	-	ACTCTGTGACGTGTGTGAAA	0.3445	0.3616	0.8013	0.3198	0.0763	0.4154	0.2655	-0.3885	-0.214	0.0829	nle1
chr10	23078011	23078031	-	TCGCATATGGGACACTGTTT	0.4556	0.1868	0.7214	0.513	0.2349	0.3347	0.1464	-1.3376	-0.5082	0.0171	nle1
chr10	23078024	23078044	-	AAGACTGTACGATTCGCATA	0.7826	0.4945	0.6374	0.4317	0.3124	0.4885	0.2744	-0.6366	-0.1692	0.0466	nle1
chr10	23078059	23078079	-	AAACCCAGAGTGTCGCTATT	1.0	0.3323	0.713	0.4686	0.0648	0.2081	0.1145	-1.2487	0.1009	0.0528	nle1
chr10	23078747	23078767	-	AGTGGATCACCTGGCTGTGC	1.0	0.3678	0.721	0.3636	0.3078	0.5962	0.4144	-0.0781	-0.0106	0.0134	nle1
chr10	23078756	23078776	-	GACATACAAAGTGGATCACC	0.7971	0.5828	0.5547	0.3471	0.4198	0.6289	0.572	0.8654	1.009	0.0598	nle1
chr10	23078975	23078995	-	TCCATTGCTTGGTCTCCAGA	0.8886	0.5173	0.7544	0.3362	0.3755	0.6095	0.2374	-0.4107	-0.5845	0.5664	nle1
chr10	23078986	23079006	-	ACTGGGTTTTGTCCATTGCT	0.4194	0.4801	0.6709	0.3609	0.3476	0.4992	0.4452	-0.7898	-0.7306	0.0908	nle1
chr10	23079645	23079665	-	AGATATCTGGCCAGTGGATC	0.8814	0.3537	0.6172	0.3277	0.2187	0.4735	0.2385	-0.6122	-0.3619	0.0154	nle1
chr10	23079651	23079671	-	TTTCTCAGATATCTGGCCAG	1.0	0.575	0.819	0.5547	0.0553	0.5346	0.421	0.3898	-0.0768	0.2697	nle1
chr10	23079658	23079678	-	GGGGCTGTTTCTCAGATATC	0.7534	0.3888	0.6516	0.36	0.3351	0.4332	0.1962	-0.6411	0.2461	0.0242	nle1
chr10	23079757	23079777	-	TCTGTGGCATTCAGCCCGAC	1.0	0.4616	0.6816	0.5553	0.3374	0.4342	0.2165	-0.3559	-0.1699	0.2522	nle1
chr10	23079773	23079793	-	CACTGAGGCCGTCATATCTG	0.8448	0.6015	0.7719	0.5135	0.4741	0.6196	0.5665	0.3247	-0.0578	0.1593	nle1
chr10	23079803	23079823	-	GGCTCGGTGCACCAGCTCTC	1.0	0.3868	0.656	0.352	0.2889	0.428	0.2785	-0.1505	0.3675	0.0416	nle1
chr10	23079824	23079844	-	TGTATTTCGTGTGCGGGCTG	0.5608	0.468	0.8332	0.5221	0.3698	0.582	0.323	-0.1801	-0.8083	0.0802	nle1
chr10	23079863	23079883	-	GACGGAGCAGGTGCTACCGG	1.0	0.5941	0.8336	0.8458	0.6483	0.6913	0.6323	1.1799	0.4816	0.1853	nle1
chr10	23079887	23079907	-	CTGCATTCAGACATTGGGTC	0.5272	0.4407	0.6584	0.4766	0.3698	0.559	0.2752	-0.8559	-1.0151	0.0922	nle1
chr10	23079893	23079913	-	GGGCTCCTGCATTCAGACAT	0.9124	0.4401	0.654	0.5087	0.5026	0.6287	0.4051	-0.0436	-0.0359	0.2329	nle1
chr10	23079914	23079934	-	TGCAGAGCTGGTGTCGTCTC	0.8921	0.282	0.7356	0.4678	0.4759	0.5017	0.2619	-0.8681	-0.4896	0.0071	nle1
chr10	23099510	23099530	-	CAGTCCGGACAAACTGCAGC	0.5225	0.4592	0.6183	0.3098	0.0979	0.5087	0.2729	0.0035	-0.1894	0.1025	nle1
chr10	23099537	23099557	-	GTCTCCCTTTGATGTGCCGC	0.5648	0.419	0.5332	0.2942	0.0219	0.4826	0.3234	-0.297	-1.1803	0.0206	nle1
chr10	23102586	23102606	-	CAGTATATCCGAGGCCAGTA	0.811	0.4368	0.5543	0.6588	0.3815	0.5097	0.5451	0.0631	0.3093	0.1843	si:dkey-175g6.5
chr10	23103210	23103230	-	CCTCTCGCACACGGCGATCG	1.0	0.5888	0.8049	0.346	0.3336	0.583	0.6073	0.4662	-0.4503	0.0585	si:dkey-175g6.5
chr10	23103233	23103253	-	CTGCTCAAAGGCCTGTTGTG	0.6618	0.565	0.7565	0.4809	0.5652	0.6313	0.5313	0.2613	0.0299	0.0817	si:dkey-175g6.5
chr10	23103359	23103379	-	AGCAGCCTGAAAAGCAGCGC	0.3778	0.4306	0.6505	0.265	0.2972	0.6098	0.4459	0.4738	0.4232	0.0616	si:dkey-175g6.5
chr10	23105472	23105492	-	TTAGCTTCTCGCTCCTCTCC	0.8459	0.4356	0.6799	0.2612	0.2398	0.4757	0.4336	-0.1405	-0.0458	0.0415	si:dkey-175g6.5
chr10	23105591	23105611	-	ATTTAGCCTGTGTGATCAGC	0.2791	0.415	0.6344	0.2203	0.0	0.3532	0.1722	-0.892	-0.672	0.0512	si:dkey-175g6.5
chr10	23106471	23106491	-	AGGTGTGCGCTCACACATGG	0.4337	0.7219	0.6903	0.7684	0.6221	0.6953	0.6513	0.8319	0.4022	0.2757	si:dkey-175g6.5
chr10	23106474	23106494	-	CTGAGGTGTGCGCTCACACA	0.7515	0.5814	0.8063	0.7177	0.5307	0.6349	0.6233	0.6282	0.6429	0.0969	si:dkey-175g6.5
chr10	23106502	23106522	-	ATGCTCGAGCCGCTTCTGCC	1.0	0.4642	0.7482	0.2752	0.1608	0.4564	0.4088	-0.5352	-0.5869	0.0948	si:dkey-175g6.5
chr10	23106560	23106580	-	CACAGAGGTGGCAGCACCAT	0.9735	0.4182	0.6789	0.8115	0.6317	0.5183	0.3609	-0.6225	-0.3447	0.0713	si:dkey-175g6.5
chr10	23106572	23106592	-	AGGACGGCCTCCCACAGAGG	1.0	0.6112	0.7873	0.7569	0.6043	0.6784	0.6719	1.1554	0.7263	0.208	si:dkey-175g6.5
chr10	23106595	23106615	-	CATCAACGCAGGACATGATA	1.0	0.4177	0.7433	0.384	0.1674	0.4902	0.318	-0.1886	0.2411	0.1061	si:dkey-175g6.5
chr10	23107644	23107664	-	CTTATGAACGGGAGTAGGTT	0.9795	0.3424	0.7147	0.4648	0.2162	0.4777	0.3466	-0.7698	-0.3491	0.0696	si:dkey-175g6.5
chr10	23107674	23107694	-	TCCGGCTGTTTGACCTCTGC	0.5037	0.4354	0.7686	0.2726	0.4677	0.5909	0.4547	-0.2509	-0.3934	0.0658	si:dkey-175g6.5
chr10	23107708	23107728	-	GATGGATGTAAGAAATGTCC	0.6825	0.5206	0.7008	0.2245	0.2998	0.6689	0.6208	0.9309	1.0176	0.0861	si:dkey-175g6.5
chr10	23107726	23107746	-	CATTCTTTACCCCTCAATGA	0.6615	0.4932	0.6463	0.2823	0.1294	0.5154	0.5737	0.1243	0.1976	0.3795	si:dkey-175g6.5
chr10	23108172	23108192	-	GGCTGCACTTTCTGAAGGAC	0.4602	0.4368	0.4727	0.3542	0.3138	0.639	0.2386	-0.8529	-1.101	0.0434	si:dkey-175g6.5
chr10	23108193	23108213	-	CTCCATTGTGGAATCAATAA	0.45	0.3563	0.7072	0.374	0.2343	0.4364	0.2194	-1.1129	-0.5312	0.1815	si:dkey-175g6.5
chr10	23108205	23108225	-	AAAGCGAAGACACTCCATTG	0.782	0.6853	0.759	0.5184	0.4652	0.6588	0.6681	0.9047	0.8288	0.0359	si:dkey-175g6.5
chr10	23108272	23108292	-	GCTCTGAGATTAGCATGTTC	0.492	0.3815	0.7055	0.3271	0.2138	0.4088	0.3784	-0.5272	-0.0284	0.2324	si:dkey-175g6.5
chr10	23109216	23109236	-	AGAGGGCCCGACTGCAGCGC	0.6198	0.3834	0.7308	0.2622	0.376	0.6012	0.538	0.5524	0.4579	0.0255	si:dkey-175g6.5
chr10	23109301	23109321	-	TGACAGCAGTCTTTGAAAAG	0.3077	0.5432	0.8146	0.2772	0.373	0.5803	0.4193	0.1792	-0.2355	0.3888	si:dkey-175g6.5
chr10	23109491	23109511	-	CCCCCTGGCCTCTTTCTTCA	0.4386	0.3092	0.6799	0.2055	0.2602	0.2867	0.1692	-1.8371	-1.4335	0.0636	si:dkey-175g6.5
chr10	23109506	23109526	-	GCCTCGGAGGTTCATCCCCC	0.9539	0.3965	0.6418	0.3566	0.5705	0.6012	0.5093	0.0314	0.0969	0.1718	si:dkey-175g6.5
chr10	23109593	23109613	-	CCATGTTGAGCTCCGCCAGC	0.4146	0.4932	0.6881	0.2947	0.0029	0.396	0.2464	-0.4383	-0.4068	0.1697	si:dkey-175g6.5
chr10	23109682	23109702	-	CACCTGGAACACCTCAGGCC	0.4456	0.4443	0.7103	0.314	0.3322	0.3897	0.3612	-0.0233	-0.3137	0.0104	si:dkey-175g6.5
chr10	23109698	23109718	-	CCTCTGGCCGCAGCAGCACC	0.8876	0.416	0.7622	0.3751	0.0894	0.5001	0.572	-0.0203	-0.0728	0.066	si:dkey-175g6.5
chr10	23109753	23109773	-	ACAGCTGCGTTCTCAGTGAG	0.3708	0.6067	0.6192	0.5093	0.5801	0.6538	0.6609	1.0309	0.5244	0.4609	si:dkey-175g6.5
chr10	23109776	23109796	-	CCACTCTCTGCAGGAGAAAG	0.3794	0.4932	0.6669	0.5052	0.3943	0.5341	0.5659	0.1337	-0.4504	0.1618	si:dkey-175g6.5
chr10	23109908	23109928	-	GTGTATCTCTTACGCTGATT	0.8738	0.2955	0.5889	0.516	0.191	0.337	0.1655	-1.0847	-0.3918	0.0645	si:dkey-175g6.5
chr10	23113100	23113120	-	GCCCTTTGCTTCTGACAGGG	0.8299	0.5847	0.5898	0.6211	0.4563	0.6017	0.5898	0.2493	-0.2697	0.1557	si:dkey-175g6.5
chr10	23113178	23113198	-	CTTCACCGATGAAAAGAAAG	0.467	0.6438	0.7516	0.4234	0.2253	0.5811	0.4601	0.3823	-0.2344	0.5713	si:dkey-175g6.5
chr10	23113248	23113268	-	TTTGGTCCTGTGCACAGAGC	0.6354	0.4699	0.8249	0.5383	0.0264	0.4465	0.3876	-0.3125	-0.2788	0.1019	si:dkey-175g6.5
chr10	23113266	23113286	-	CTGAGAGATGAGTGACAGTT	0.6258	0.4408	0.5532	0.7134	0.4868	0.5258	0.3741	-0.7689	-0.3665	0.0415	si:dkey-175g6.5
chr10	23114490	23114510	-	TAACCCAGAGAGCAATATTA	0.3863	0.2677	0.6314	0.2691	0.1925	0.3837	0.2331	-0.4547	0.8371	0.1245	si:dkey-175g6.5
chr10	23114533	23114553	-	TCAAACCTTTTGACTGTCAT	0.5778	0.403	0.7402	0.4285	0.0433	0.3575	0.014	-2.5692	-2.7558	0.1107	si:dkey-175g6.5
chr10	23114715	23114735	-	GGTCTTCTGTGCCGAGGCAA	0.6575	0.4697	0.6394	0.5602	0.4508	0.6326	0.41	-0.001	-0.3623	0.4129	si:dkey-175g6.5
chr10	23114813	23114833	-	GGTCTAAGTGGTACCTGAGG	1.0	0.5698	0.8332	0.6398	0.6051	0.6721	0.5306	0.9688	0.4981	0.2996	si:dkey-175g6.5
chr10	23116032	23116052	-	ACACATCCATGGAGGGGTTT	0.6471	0.3479	0.6977	0.4214	0.0482	0.2082	0.2401	-1.4796	-0.7014	0.0506	si:dkey-175g6.5
chr10	23116043	23116063	-	CCTGCACCTCCACACATCCA	0.6812	0.6323	0.7221	0.3797	0.3516	0.6036	0.6895	0.7545	0.6218	0.2737	si:dkey-175g6.5
chr10	23116146	23116166	-	AGAGGTCTGCCTCCACCTGC	0.2259	0.4586	0.6823	0.382	0.4953	0.5806	0.455	0.0814	0.1609	0.206	si:dkey-175g6.5
chr10	23116843	23116863	-	TCTGTTCCAAACTCCAGGAC	0.7813	0.4591	0.7148	0.3932	0.4308	0.6082	0.4102	0.1102	0.0175	0.1286	si:dkey-175g6.5
chr10	23118567	23118587	-	GAGGGATTCTCTGTCTTCGC	1.0	0.5035	0.7214	0.39	0.2901	0.5189	0.3815	-0.368	-0.268	0.0652	si:dkey-175g6.5
chr10	23441534	23441554	-	CAGATTGCTCTCTTATTCCA	1.0	0.4862	0.6256	0.4059	0.3852	0.5789	0.4144	-0.2668	-0.152	0.1741	si:ch73-122g19.1
chr10	23441885	23441905	-	ATTCTCTCTAAATCATTTCC	0.2912	0.3165	0.6678	0.0807	0.0596	0.392	0.0747	-1.0165	-0.2906	0.0431	si:ch73-122g19.1
chr10	23442436	23442456	-	AATCCAGGTCTTTGATATAT	0.3289	0.2264	0.5554	0.2558	0.1845	0.2798	0.0964	-1.4313	-0.111	0.0234	si:ch73-122g19.1
chr10	24629335	24629355	-	CAGAGGGTAGAACATAAACA	0.6896	0.6122	0.7449	0.493	0.4559	0.6639	0.7338	0.8977	0.8169	0.6677	slc46a3
chr10	24629437	24629457	-	GGTGATGTAGCTGTGGTTGC	0.749	0.3736	0.7636	0.2714	0.3844	0.5388	0.4622	-0.1733	-0.3263	0.0486	slc46a3
chr10	24632180	24632200	-	TGAGGAAGCAAAGTTCACTG	0.3701	0.7377	0.7911	0.417	0.557	0.7282	0.8017	1.2086	0.4722	0.4024	slc46a3
chr10	24632206	24632226	-	GAGTAATGCAGATATGAGAC	0.5116	0.4749	0.5968	0.2774	0.4011	0.6598	0.472	0.0832	-0.0418	0.0835	slc46a3
chr10	24632266	24632286	-	ACCCACCAGAGGAGGAACAA	0.6573	0.6041	0.7119	0.5189	0.4514	0.6257	0.7416	0.5123	0.5183	0.2357	slc46a3
chr10	24632392	24632412	-	AAAACATCCGCCAATCAAAG	0.4072	0.6565	0.7354	0.1766	0.0005	0.4515	0.3034	-0.2297	-0.6169	0.1989	slc46a3
chr10	24632710	24632730	-	ATAGACACCCTGCAGTCGAG	1.0	0.668	0.8037	0.4245	0.364	0.6406	0.6196	1.0996	0.8424	0.771	slc46a3
chr10	24632749	24632769	-	TACTACGTTCCTTCTCCGGT	1.0	0.5612	0.6251	0.2157	0.2517	0.6192	0.5651	-0.0625	-0.2203	0.1993	slc46a3
chr10	24636715	24636735	-	AGCCACCCTGCAGGGCTAAC	0.5483	0.2362	0.693	0.2759	0.0778	0.1629	0.1967	-1.3555	-0.5177	0.0318	slc46a3
chr10	24641958	24641978	-	AGATTCATGGGGCATCAAGG	0.7317	0.6656	0.7908	0.4048	0.4161	0.6855	0.6133	1.1676	0.9869	0.5068	stoml3b
chr10	24641971	24641991	-	TAGATGAGGCCACAGATTCA	1.0	0.3784	0.7591	0.2872	0.1995	0.5041	0.4117	-0.2129	0.4008	0.0162	stoml3b
chr10	24642171	24642191	-	GACCACCCTGAGAAATGTCC	0.6911	0.4292	0.687	0.1781	0.3201	0.687	0.5193	0.1861	0.2445	0.0791	stoml3b
chr10	24642198	24642218	-	AGATTACTCAACCCGACTAC	1.0	0.5524	0.6739	0.1779	0.1618	0.5729	0.3937	-0.2037	0.6148	0.1681	stoml3b
chr10	24642278	24642298	-	TCAGTGACAGTTTCAGTGGA	0.3244	0.5473	0.6146	0.4895	0.4771	0.6452	0.5723	0.0144	-0.3265	0.2094	stoml3b
chr10	24642282	24642302	-	AGACTCAGTGACAGTTTCAG	0.3303	0.6314	0.7344	0.5022	0.4746	0.6577	0.5855	0.5995	0.3557	0.5879	stoml3b
chr10	24643233	24643253	-	CACGGACTCCTTCATCAAAG	0.641	0.619	0.8052	0.4452	0.4781	0.6276	0.281	0.2111	-0.1861	0.5226	stoml3b
chr10	24643573	24643593	-	ACGTGCTGTCATATTTAGGC	0.5674	0.477	0.611	0.122	0.0955	0.5052	0.2162	-0.7602	-0.6079	0.0974	stoml3b
chr10	24644086	24644106	-	GGAGTCTGGGCTGCTGTGGG	0.6778	0.4138	0.7848	0.638	0.6318	0.6598	0.5035	0.5414	-0.3155	0.024	stoml3b
chr10	24644090	24644110	-	GATGGGAGTCTGGGCTGCTG	0.5955	0.4188	0.8615	0.5134	0.6927	0.7109	0.5624	0.4693	0.0223	0.067	stoml3b
chr10	24644100	24644120	-	AGGTGAAAATGATGGGAGTC	0.8706	0.3641	0.5259	0.3569	0.3832	0.5393	0.1929	-1.3211	-1.3124	0.002	stoml3b
chr10	24644108	24644128	-	GTGGTCACAGGTGAAAATGA	0.2438	0.5689	0.654	0.4947	0.3843	0.6722	0.7083	0.5226	0.4594	0.1702	stoml3b
chr10	24654379	24654399	-	TTTAAAGGCCCCTCACGCTC	0.4986	0.4512	0.7103	0.3835	0.0	0.3902	0.4417	0.1299	0.2964	0.1565	proser1
chr10	24654427	24654447	-	GCCCGGCATGGCGGAGGTAG	0.625	0.4033	0.7188	0.7353	0.6172	0.6232	0.4413	0.3667	-0.0834	0.131	proser1
chr10	24654439	24654459	-	ACCAGCTCCATGGCCCGGCA	0.7679	0.5119	0.734	0.6179	0.5122	0.566	0.3603	0.239	-0.0227	0.0348	proser1
chr10	24654449	24654469	-	TGAGCAGCACACCAGCTCCA	0.4926	0.6002	0.6799	0.2916	0.4468	0.6731	0.6511	0.754	0.9054	0.3253	proser1
chr10	24654496	24654516	-	CTCACCTCCCAGGCCGCCCT	1.0	0.3897	0.7271	0.5678	0.3251	0.4829	0.4751	-0.2891	-0.3163	0.0309	proser1
chr10	24654520	24654540	-	GGTAGCCCTAAGCCCTCTCC	1.0	0.4896	0.8249	0.2456	0.4615	0.6248	0.5283	0.3391	0.8212	0.0119	proser1
chr10	24654541	24654561	-	GTTCCCAGCATGCAGGGTGT	0.3852	0.5137	0.7551	0.4878	0.4004	0.5983	0.5745	0.4788	0.5635	0.3151	proser1
chr10	24654571	24654591	-	GGGATGTCTGCTCTCGCCCC	1.0	0.4307	0.7449	0.5839	0.5874	0.6641	0.5748	0.3946	-0.0795	0.0381	proser1
chr10	24654715	24654735	-	GGTGACTCCATGAATACTCA	0.5236	0.5975	0.7966	0.0193	0.2927	0.6376	0.614	0.431	0.3257	0.2511	proser1
chr10	24654736	24654756	-	ACACCTACTCCCAGGGCAAC	0.9362	0.3921	0.609	0.1904	0.0634	0.2829	0.4274	-0.4561	-0.01	0.0679	proser1
chr10	24654763	24654783	-	CGCTCAGAAACACCTTCTGG	0.4103	0.5962	0.6738	0.3326	0.583	0.6773	0.6294	0.6162	0.2337	0.1622	proser1
chr10	24654766	24654786	-	CCTCGCTCAGAAACACCTTC	0.8744	0.4127	0.6961	0.2396	0.2957	0.4093	0.2218	-0.7807	-0.0853	0.3248	proser1
chr10	24654829	24654849	-	GGAACACCATGTAGTACACC	1.0	0.5077	0.5807	0.0535	0.3878	0.683	0.4971	0.2316	0.1891	0.1171	proser1
chr10	24654850	24654870	-	ATCAAAAGTCATACACCATC	0.8935	0.3975	0.6114	0.1927	0.0728	0.3934	0.1687	-0.9266	-0.2268	0.0315	proser1
chr10	24654892	24654912	-	TTTCCCAGTATGCCCCCTTC	1.0	0.2835	0.7551	0.4203	0.1519	0.2613	0.2194	-0.7991	-0.0079	0.167	proser1
chr10	24654940	24654960	-	CAAGTTGCCTCTAACTCCAG	0.7837	0.6625	0.7911	0.4723	0.5211	0.6567	0.4704	0.5015	0.1923	0.2038	proser1
chr10	24654970	24654990	-	GTTATCAAAGGACCTCCAAT	0.9625	0.5489	0.7636	0.2106	0.3748	0.5256	0.3238	-0.3564	0.3784	0.5808	proser1
chr10	24655046	24655066	-	CACTCCAGTTTTCCCTGGCA	0.8391	0.4343	0.5553	0.3446	0.4057	0.5557	0.3263	-0.9842	-1.0333	0.0419	proser1
chr10	24655051	24655071	-	CCAATCACTCCAGTTTTCCC	0.6064	0.5413	0.7214	0.0333	0.125	0.4552	0.5713	-0.4591	-0.2691	0.3414	proser1
chr10	24655120	24655140	-	ACACCTGCTATCTCTCCTCG	0.6533	0.7038	0.7354	0.2258	0.4942	0.653	0.6037	0.9558	0.2498	0.4804	proser1
chr10	24655948	24655968	-	CTACCGAGCCACTCCCAATT	0.4118	0.3729	0.7177	0.5109	0.1405	0.2557	0.303	-0.8395	0.3845	0.2381	proser1
chr10	24656001	24656021	-	GCAGGTCTGGTGTCAGTGGG	0.2692	0.4426	0.7221	0.8168	0.6172	0.6434	0.4733	0.243	-0.2487	0.1826	proser1
chr10	24656005	24656025	-	CAACGCAGGTCTGGTGTCAG	0.5899	0.541	0.7627	0.6074	0.5282	0.5825	0.4276	-0.2675	-0.6971	0.0095	proser1
chr10	24656014	24656034	-	TGCATACAACAACGCAGGTC	0.8077	0.4778	0.5876	0.3712	0.2886	0.5512	0.4591	-0.0876	-0.0358	0.0219	proser1
chr10	24656413	24656433	-	GGTATTGCTTTACGCATCAT	0.8836	0.4008	0.6785	0.3768	0.2347	0.4558	0.2295	-0.7578	-0.3317	0.1203	proser1
chr10	24656440	24656460	-	GGAGAGGATGTAAACCTCGA	0.8528	0.5573	0.7308	0.4968	0.4746	0.6674	0.5643	0.1773	0.059	0.3025	proser1
chr10	24656671	24656691	-	ATATTTTTAGGTGTGTAAGG	0.3709	0.5758	0.7152	0.3821	0.0	0.5567	0.33	-0.6226	-0.5007	0.472	proser1
chr10	24658610	24658630	-	TGCCCAAAACTACCGTCCTG	0.8537	0.6122	0.7212	0.358	0.4743	0.6331	0.5671	0.3876	-0.1646	0.1823	proser1
chr10	24658744	24658764	-	AAAGGACAGAATTATAGTAT	0.4237	0.5461	0.7072	0.4371	0.207	0.4414	0.3308	-0.022	0.8569	0.0484	proser1
chr10	24658960	24658980	-	ACATTTTGAAGTACTTCTCC	0.3425	0.4558	0.6456	-0.0417	0.0288	0.5025	0.3814	-1.1474	-0.8921	0.0104	proser1
chr10	24660604	24660624	-	GATCTCTCCAGAGAAGGCGA	0.8428	0.612	0.6961	0.3872	0.4187	0.6528	0.5946	0.9117	0.6585	0.6183	vps36
chr10	24662313	24662333	-	ATGCAGGTGAATGACAATCT	0.7076	0.5777	0.7449	0.6156	0.2874	0.4512	0.564	0.1051	0.756	0.0188	vps36
chr10	24662336	24662356	-	GGTTCCTTGTTTTCAGGGGC	0.8576	0.3176	0.5017	0.2201	0.1804	0.4914	0.1601	-1.2013	-1.6699	0.2124	vps36
chr10	24662357	24662377	-	TTGCTGTGCTGGTAAGGGCC	0.678	0.4344	0.6618	0.5347	0.2838	0.4806	0.3801	-0.8321	-1.2193	0.1061	vps36
chr10	24662368	24662388	-	TGTAAGAGTATTTGCTGTGC	0.3875	0.407	0.6879	0.1648	0.0588	0.4519	0.3662	-0.0262	0.2141	0.0233	vps36
chr10	24662705	24662725	-	GGGTCCTGTTCCAGTGGGGA	0.6175	0.2571	0.4986	0.3907	0.6568	0.6544	0.3926	-0.4772	-1.0435	0.0534	vps36
chr10	24662711	24662731	-	GACCTTGGGTCCTGTTCCAG	0.9226	0.4581	0.7485	0.5677	0.6159	0.6516	0.4792	0.2927	-0.0613	0.0137	vps36
chr10	24664189	24664209	-	GGAGAGCTCCACCATCTCTT	1.0	0.3565	0.7733	0.2859	0.2888	0.4315	0.2838	-0.6718	0.0849	0.4374	vps36
chr10	24664210	24664230	-	GATTTTGTTGGCAATGGACC	0.827	0.4874	0.7019	0.163	0.114	0.5782	0.295	-0.7026	-0.9796	0.1067	vps36
chr10	24664216	24664236	-	GTCTTTGATTTTGTTGGCAA	0.3871	0.3611	0.6314	0.441	0.0	0.3339	0.0022	-1.7737	-2.24	0.1175	vps36
chr10	24666073	24666093	-	CGTCTCCCGGGTCACTGGGT	0.7429	0.4501	0.7573	0.4381	0.4127	0.5528	0.3792	0.2038	0.1661	0.0444	vps36
chr10	24666078	24666098	-	CCATGCGTCTCCCGGGTCAC	1.0	0.2883	0.6456	0.3743	0.3834	0.4391	0.3306	-0.5594	-0.5313	0.0146	vps36
chr10	24666122	24666142	-	CTCCCAGCTGTTTGGCGAGC	0.9689	0.3465	0.5949	0.2877	0.0	0.2855	0.0996	-1.2775	-1.2779	0.018	vps36
chr10	24666130	24666150	-	CAGCATGTCTCCCAGCTGTT	0.9208	0.4055	0.6868	0.4886	0.2483	0.2988	0.33	-0.4718	0.163	0.171	vps36
chr10	24683198	24683218	-	GCTGTAATCCACAAACACAC	0.2523	0.6601	0.6678	0.2141	0.2031	0.5907	0.6397	0.994	0.8236	0.756	thsd1
chr10	24683294	24683314	-	TTGGTGGAAAGGAAGCATCC	0.5171	0.6179	0.778	0.3568	0.3935	0.6212	0.671	0.776	1.1686	0.0356	thsd1
chr10	24683310	24683330	-	CCATTGACCCTTCTGATTGG	0.7315	0.3846	0.7671	0.3764	0.2708	0.5801	0.5678	-0.1908	-0.3791	0.4001	thsd1
chr10	24683313	24683333	-	ACTCCATTGACCCTTCTGAT	0.2365	0.496	0.6591	0.3093	0.3628	0.4703	0.5008	0.0007	0.6107	0.4258	thsd1
chr10	24683420	24683440	-	AATCGGACTCCACCACCAGA	0.6432	0.6391	0.748	0.3307	0.3428	0.6388	0.5072	0.7767	0.7231	0.6426	thsd1
chr10	24683496	24683516	-	TCCTAAAGTCAGTGGAGCTC	0.5215	0.4246	0.6219	0.3321	0.0875	0.5127	0.5847	0.5393	0.5516	0.0523	thsd1
chr10	24683504	24683524	-	CACACCAATCCTAAAGTCAG	0.38	0.6378	0.6255	0.3297	0.3874	0.6566	0.4196	0.4153	-0.2315	0.0779	thsd1
chr10	24683538	24683558	-	TGCTTGAACATGGATGGAAA	0.3143	0.553	0.7163	0.357	0.331	0.5702	0.2565	-0.7212	-0.8064	0.0736	thsd1
chr10	24683544	24683564	-	CTTTGCTGCTTGAACATGGA	0.4994	0.4235	0.7003	0.2297	0.0	0.5199	0.3943	-0.7989	-1.0105	0.3592	thsd1
chr10	24683548	24683568	-	GACGCTTTGCTGCTTGAACA	0.5299	0.5211	0.6988	0.4093	0.279	0.6114	0.4871	0.0899	-0.3065	0.225	thsd1
chr10	24683607	24683627	-	CAAAGGTGGTTCTTTTTACC	0.4375	0.3425	0.7449	0.227	0.2168	0.2998	0.0673	-1.3793	-0.9644	0.0199	thsd1
chr10	24683621	24683641	-	ATTCTGCACCTTCTCAAAGG	0.3782	0.5213	0.8709	0.526	0.2697	0.6017	0.5747	0.6257	0.2633	0.3114	thsd1
chr10	24683669	24683689	-	CATTTCTAGATGTTGAGACC	0.3617	0.5588	0.7208	0.2053	0.0702	0.5307	0.4332	-0.0581	0.0832	0.0984	thsd1
chr10	24683692	24683712	-	TCTGTCAGAGGGGATGCACA	0.5309	0.636	0.8249	0.4381	0.386	0.622	0.7076	1.007	0.7142	0.3526	thsd1
chr10	24683727	24683747	-	GAGGGGACTTTATGGAAATC	0.4254	0.371	0.6741	0.4495	0.3603	0.4622	0.2137	-0.6233	-0.0234	0.0281	thsd1
chr10	24683735	24683755	-	TTGGGTATGAGGGGACTTTA	1.0	0.2234	0.6303	0.6367	0.409	0.3648	0.0312	-1.1844	-0.2461	0.0448	thsd1
chr10	24684002	24684022	-	ATTCTTGCCAGCATCAAAGA	0.7107	0.4745	0.7777	0.3043	0.0	0.4515	0.3801	-0.2842	-0.0915	0.3143	thsd1
chr10	24684065	24684085	-	CACACAGGTGTGCGCTAAAC	0.6274	0.2744	0.6421	0.5459	0.1739	0.1562	0.133	-0.8806	-0.2671	0.0487	thsd1
chr10	24685087	24685107	-	GCTGGTGGAGGGCTGACTGG	0.5131	0.5177	0.9088	0.715	0.7355	0.6742	0.6591	0.9346	0.7084	0.4357	thsd1
chr10	24685090	24685110	-	ACAGCTGGTGGAGGGCTGAC	0.2742	0.3705	0.5744	0.5671	0.4872	0.4088	0.4498	-0.0318	0.3069	0.1222	thsd1
chr10	24685102	24685122	-	AGAGGTGTGCTCACAGCTGG	0.4326	0.594	0.7378	0.7053	0.6241	0.6758	0.5486	0.704	0.1511	0.0995	thsd1
chr10	24685105	24685125	-	GTTAGAGGTGTGCTCACAGC	1.0	0.5051	0.8108	0.5279	0.4855	0.6462	0.5162	0.2735	0.4403	0.2269	thsd1
chr10	24685222	24685242	-	CGGCGCATAGAGCTGCATTT	1.0	0.3666	0.7686	0.448	0.3296	0.2778	0.2147	-1.3288	-0.1979	0.389	thsd1
chr10	24685319	24685339	-	CTGGAGACTTTCTGAGAAAC	0.2823	0.3215	0.5925	0.4225	0.2336	0.4301	0.0732	-0.9254	-0.8952	0.0086	thsd1
chr10	24685338	24685358	-	CCTTCTGTAGGGGAGCTGCC	1.0	0.5434	0.6447	0.2216	0.0	0.1268	0.2366	-0.8518	-0.9421	0.2724	thsd1
chr10	24685387	24685407	-	GCCAATACACCTCGGTTTGA	1.0	0.3557	0.6505	0.139	0.1278	0.3201	0.1779	-0.9893	-0.4752	0.1794	thsd1
chr10	24685440	24685460	-	TCCTCTCTGGGTCTTGTGGA	0.7103	0.3638	0.5695	0.3089	0.5162	0.6501	0.5404	-0.276	-0.8963	0.0911	thsd1
chr10	24685444	24685464	-	GACATCCTCTCTGGGTCTTG	0.4504	0.4911	0.7344	0.4198	0.4671	0.5645	0.4474	0.0616	-0.4479	0.0997	thsd1
chr10	24685453	24685473	-	CCAGAAGGAGACATCCTCTC	1.0	0.4253	0.7214	0.4811	0.4065	0.4766	0.3109	-0.6321	0.0261	0.0936	thsd1
chr10	24685489	24685509	-	AAGCGGTAGCCAAAAAGGGG	0.8278	0.6303	0.6984	0.5819	0.5499	0.6513	0.5117	0.6022	0.2746	0.3821	thsd1
chr10	24685572	24685592	-	CCACTGGACTTTGGGACACA	1.0	0.5442	0.6882	0.5155	0.4349	0.5131	0.5094	-0.0786	-0.2374	0.1942	thsd1
chr10	24685581	24685601	-	TGGTGTCATCCACTGGACTT	0.6817	0.495	0.6739	0.5209	0.4565	0.438	0.4229	-0.6498	-0.6816	0.0485	thsd1
chr10	24685588	24685608	-	TCTAGCATGGTGTCATCCAC	1.0	0.4969	0.7292	0.4978	0.5025	0.6681	0.4761	0.3728	0.4109	0.2077	thsd1
chr10	24688156	24688176	-	GATAAATACAGGCTGTACTA	0.7228	0.406	0.7824	0.2609	0.2627	0.625	0.5375	0.4275	0.8239	0.124	si:ch211-287a12.9
chr10	24688433	24688453	-	ATTCATGTCCTTCTCAGTGA	0.3271	0.5466	0.7636	0.3844	0.2189	0.5773	0.5678	-0.1835	-0.1399	0.3128	si:ch211-287a12.9
chr10	24688466	24688486	-	AGTAAAGATGAATTCTGGCT	0.3459	0.4376	0.6722	0.3462	0.077	0.5597	0.3528	-0.4644	-0.4359	0.075	si:ch211-287a12.9
chr10	24688471	24688491	-	AGTCAAGTAAAGATGAATTC	0.5842	0.3693	0.7682	0.1366	0.1216	0.4521	0.2439	-0.6023	0.3915	0.1045	si:ch211-287a12.9
chr10	24688502	24688522	-	GAAGATTATAAAAATGGATT	0.3273	0.3367	0.6647	0.1695	0.0979	0.3707	0.1612	-0.9815	-0.5425	0.0223	si:ch211-287a12.9
chr10	24688646	24688666	-	ACATGGATGATGGGGGGGCC	1.0	0.3104	0.625	0.4287	0.0924	0.1399	0.0456	-1.8038	-2.0157	0.0107	si:ch211-287a12.9
chr10	24688656	24688676	-	GTATACTGTGACATGGATGA	0.4436	0.5314	0.6597	0.3611	0.4515	0.6441	0.4951	0.341	0.1558	0.2627	si:ch211-287a12.9
chr10	24688722	24688742	-	GACAGACTCAAACCAGTCAG	0.2323	0.6229	0.7094	0.6252	0.5797	0.6585	0.5398	0.6804	-0.0438	0.4835	si:ch211-287a12.9
chr10	24689107	24689127	-	TCACCAACCTTACCAAGCAC	1.0	0.5163	0.5841	0.2501	0.3558	0.6262	0.6395	0.7974	0.4737	0.4568	si:ch211-287a12.9
chr10	24689171	24689191	-	ATTCAGGCTGGTTCCCAATC	0.559	0.4334	0.8155	0.4389	0.262	0.2986	0.1409	-1.012	-0.007	0.0447	si:ch211-287a12.9
chr10	24689183	24689203	-	TACTCATCGTAAATTCAGGC	0.5882	0.5494	0.527	0.1802	0.1204	0.5768	0.2627	-0.1555	-0.3237	0.291	si:ch211-287a12.9
chr10	24689223	24689243	-	ATAAATTGTTGATAGGGGAA	0.5046	0.4236	0.6301	0.3621	0.2532	0.5898	0.1957	-0.4539	-0.3578	0.248	si:ch211-287a12.9
chr10	24692427	24692447	-	GTACATTGTGTCTGGGTCTT	0.5814	0.3459	0.6505	0.5035	0.3516	0.3291	0.1371	-0.7991	-0.3609	0.0574	tpte
chr10	24692435	24692455	-	ACTTACTGGTACATTGTGTC	1.0	0.3101	0.6531	0.2686	0.1754	0.4671	0.359	-0.494	-0.3745	0.0104	tpte
chr10	24694445	24694465	-	ATCGGAGAATGCGTAGATCA	0.7366	0.5485	0.654	0.497	0.4431	0.6373	0.6466	0.7271	0.7079	0.0249	tpte
chr10	24694478	24694498	-	GCTGTACCTGGGAATCAGAC	0.8756	0.5324	0.762	0.258	0.4387	0.6031	0.4877	0.4106	0.5906	0.5936	tpte
chr10	24694665	24694685	-	TAAGTGACTCACCATTCTCC	0.2209	0.4717	0.7591	0.091	0.1887	0.5886	0.5386	0.6643	0.9077	0.0417	tpte
chr10	24695569	24695589	-	CCAGATCAAATCCATCTTTT	0.4052	0.1903	0.7072	0.2282	0.0903	0.2835	0.0514	-2.1549	-1.3024	0.0612	tpte
chr10	24695747	24695767	-	GACATGGCGATGACTCTTTC	0.6897	0.1793	0.7922	0.1413	0.248	0.3654	0.0855	-1.703	-0.5397	0.0523	tpte
chr10	24695763	24695783	-	CCCAGAAGATGGAAAAGACA	0.3043	0.5987	0.6586	0.2796	0.3066	0.6214	0.5087	0.5559	0.2216	0.2637	tpte
chr10	24695958	24695978	-	CTTGTAATGATCCATATGTT	0.8221	0.495	0.7006	0.4907	0.3028	0.3896	0.4131	-0.6322	0.0227	0.0733	tpte
chr10	24697752	24697772	-	ACTCTGTAGTGAAAGAACTT	0.8599	0.4621	0.7729	0.2639	0.1961	0.4538	0.5638	0.2537	0.7627	0.2823	tpte
chr10	24697796	24697816	-	ACTCCAGTGAAGGCACATTA	0.4593	0.4698	0.6735	0.3819	0.2996	0.4336	0.3681	-0.5779	0.5806	0.1689	tpte
chr10	24697968	24697988	-	GTGGATGGCAATAACATTCC	0.7617	0.4092	0.7072	0.4033	0.4392	0.5378	0.4491	-0.1052	0.5914	0.0193	tpte
chr10	24697983	24698003	-	CTTTCCTCCTTTGCAGTGGA	0.3	0.407	0.5301	0.5363	0.0	0.5008	0.4315	-0.7237	-1.041	0.2561	tpte
chr10	24697987	24698007	-	TACCCTTTCCTCCTTTGCAG	0.7327	0.5132	0.7354	0.3049	0.3049	0.6477	0.4945	0.5231	0.0918	0.6244	tpte
chr10	24719389	24719409	-	ACCCAGCAGATCAGCTACAG	0.6575	0.6255	0.7579	0.543	0.5041	0.65	0.6437	0.9212	0.724	0.1857	smpd1
chr10	24719424	24719444	-	CAGAGAAAACTACTGGCTGA	0.38	0.5718	0.693	0.4589	0.2078	0.5421	0.4643	0.125	-0.1377	0.0928	smpd1
chr10	24719431	24719451	-	TTTGCTCCAGAGAAAACTAC	0.3919	0.5396	0.6593	0.2034	0.0	0.3496	0.3399	-0.5371	-0.1658	0.5181	smpd1
chr10	24719483	24719503	-	TACAGCGTGGAGGTTGAGCC	0.3226	0.3856	0.734	0.3512	0.2266	0.2867	0.2895	-0.8764	-1.2322	0.1258	smpd1
chr10	24719496	24719516	-	CCGTGGTGGTTTCTACAGCG	1.0	0.6759	0.6368	0.6244	0.6691	0.6983	0.6897	0.9617	0.1121	0.1476	smpd1
chr10	24720827	24720847	-	CTGGCTGCCTGAGGAAGCCC	1.0	0.3955	0.5416	0.4141	0.4826	0.6272	0.6814	-0.5029	-0.7824	0.0894	smpd1
chr10	24720846	24720866	-	TGGCGAAGGAGTGGGCACCC	1.0	0.5905	0.6789	0.6321	0.6291	0.6792	0.421	0.94	0.8728	0.0372	smpd1
chr10	24720866	24720886	-	CCGTTGGCTTTATGAGACCA	1.0	0.6172	0.5308	0.5288	0.4562	0.6284	0.5868	0.3153	-0.0601	0.1077	smpd1
chr10	24720882	24720902	-	ATGGAAATCATTCGTCCCGT	0.8168	0.5306	0.6363	0.5476	0.2483	0.5405	0.3725	-0.2288	-0.2525	0.322	smpd1
chr10	24720901	24720921	-	TTTCCTCCTCCGTTTGTGCA	0.5344	0.4572	0.7063	0.3093	0.0	0.3597	0.4154	-0.647	-1.1907	0.4091	smpd1
chr10	24721050	24721070	-	ATATTCCTGCGCATAATGTG	0.4401	0.6227	0.6274	0.479	0.3148	0.6613	0.677	1.1606	0.7429	0.4562	smpd1
chr10	24721080	24721100	-	GCCCGTGGGATTGGGTTTAT	0.8907	0.1535	0.6789	0.5832	0.4135	0.2366	-0.027	-1.6168	-0.4468	0.013	smpd1
chr10	24721089	24721109	-	CTAAATCAGGCCCGTGGGAT	1.0	0.351	0.6301	0.4246	0.2667	0.4509	0.1002	-1.0306	-0.9786	0.0289	smpd1
chr10	24721095	24721115	-	ATGTGGCTAAATCAGGCCCG	1.0	0.5343	0.753	0.5583	0.4575	0.6	0.5504	0.7742	0.4175	0.3829	smpd1
chr10	24721121	24721141	-	GCGCACGGTGGAGAATCTCC	0.6822	0.5845	0.6681	0.4237	0.4659	0.5719	0.4929	0.623	0.8085	0.0942	smpd1
chr10	24721133	24721153	-	TGACCTGCCTTTGCGCACGG	1.0	0.7068	0.7496	0.5737	0.2867	0.6244	0.683	0.83	-0.0701	0.2407	smpd1
chr10	24721173	24721193	-	GGCACGCTGGGGCAGGATAT	0.9032	0.2417	0.7507	0.4761	0.3529	0.4737	0.1454	-0.6045	0.0589	0.0113	smpd1
chr10	24721186	24721206	-	AGAGCCAGTTGGAGGCACGC	1.0	0.5132	0.6421	0.234	0.4439	0.6243	0.588	0.711	0.65	0.1052	smpd1
chr10	24721197	24721217	-	ATGACTCTGGAAGAGCCAGT	0.397	0.6065	0.6516	0.5116	0.3955	0.6543	0.546	0.3492	0.4649	0.4519	smpd1
chr10	24721278	24721298	-	TGTTCCTCACAGACATCCAT	0.5634	0.4918	0.6119	0.411	0.2805	0.594	0.3893	-0.3084	-0.1777	0.2683	smpd1
chr10	24721383	24721403	-	ATTTCGACATTTACGCCCCC	1.0	0.4801	0.6556	0.2709	0.0	0.4002	0.4692	0.1	0.0342	0.342	smpd1
chr10	24721408	24721428	-	GTCTTGGTTGGACCTTCGTG	1.0	0.5936	0.7325	0.5205	0.5837	0.693	0.6158	0.4418	-0.0801	0.1475	smpd1
chr10	24721420	24721440	-	GAGGCCTGTGCTGTCTTGGT	0.8893	0.4919	0.6311	0.5748	0.5771	0.6449	0.5586	0.0364	0.076	0.0554	smpd1
chr10	24721424	24721444	-	TACAGAGGCCTGTGCTGTCT	0.6097	0.3908	0.7119	0.6751	0.2707	0.3542	0.3292	-0.6512	-0.2549	0.0086	smpd1
chr10	24721449	24721469	-	CCCTCCAGGAGTCTTTTCTC	1.0	0.4266	0.6183	0.2061	0.2656	0.3205	0.1478	-1.3352	-0.7458	0.0052	smpd1
chr10	24721529	24721549	-	GGTGTGTGTCCGTCTTCACC	1.0	0.5428	0.8485	0.1263	0.3768	0.5937	0.5073	0.6048	0.5868	0.2005	smpd1
chr10	24721577	24721597	-	TTTCCAGAGTGACTCAAACA	0.4974	0.5552	0.7079	0.301	0.3035	0.5346	0.5605	0.0988	0.027	0.2785	smpd1
chr10	24723925	24723945	-	CTCTGTCGACATCGCGCTGC	1.0	0.4318	0.6172	0.3398	0.0174	0.4252	0.2708	-0.7868	-1.0501	0.0126	smpd1
chr10	24723986	24724006	-	GGTTGAAGCTCGGTTTCGGA	0.6271	0.5635	0.7145	0.3008	0.2273	0.6505	0.4342	-0.1604	-0.3801	0.5964	smpd1
chr10	24724012	24724032	-	GCTGAGGGTCGTGGAGGAGC	0.2809	0.3886	0.6772	0.4707	0.4659	0.6143	0.5466	0.1862	0.1239	0.0744	smpd1
chr10	24724021	24724041	-	TGTGCCTCAGCTGAGGGTCG	0.5727	0.4825	0.7918	0.5528	0.4487	0.4904	0.477	0.3668	-0.0284	0.0574	smpd1
chr10	24728872	24728892	-	TGCTCATATAGACTTAGTAG	0.5418	0.5964	0.6454	0.3495	0.2844	0.6319	0.5044	0.345	0.2438	0.252	ilk
chr10	24730518	24730538	-	CCCAAACGTGTTGCCCGTGT	0.6939	0.3191	0.7214	0.6881	0.4193	0.5445	0.3503	-0.5012	-0.5814	0.0236	ilk
chr10	24732776	24732796	-	AGATGCTGCATGTGCGGGAA	1.0	0.5173	0.6015	0.5382	0.4958	0.6151	0.2791	-0.4533	-0.4398	0.0571	ilk
chr10	24732802	24732822	-	CTGGCAGGGCACAGAGATTG	0.9026	0.5507	0.6113	0.7104	0.5378	0.6214	0.6298	0.5247	0.1002	0.0113	ilk
chr10	24732821	24732841	-	GGCAGCTGTGGAAGGGCCGC	0.9302	0.3548	0.6647	0.5765	0.6011	0.5844	0.4704	0.0447	-0.2676	0.0559	ilk
chr10	24733016	24733036	-	GGCACACTAAACAAGCAAGC	0.4241	0.603	0.6232	0.0316	0.0705	0.551	0.43	0.2021	0.1364	0.3169	ilk
chr10	24734418	24734438	-	TCCCTTACAAGGACAATTTC	0.6904	0.1812	0.6728	0.127	0.1496	0.3075	0.0398	-1.6132	-0.6203	0.0262	ilk
chr10	24734671	24734691	-	CAAGTATGGAGAAACTCCAA	0.4181	0.6549	0.7072	0.5039	0.4651	0.6476	0.5169	0.6495	0.853	0.0327	ilk
chr10	24734685	24734705	-	GTGAGCATCTGCAACAAGTA	0.7925	0.4722	0.6726	0.4513	0.4407	0.6222	0.4587	-0.042	0.1058	0.1932	ilk
chr10	24734715	24734735	-	CTCCAGGATCTGGTCAGTAA	0.2063	0.4739	0.7922	0.5129	0.3421	0.51	0.3058	-0.5349	-0.3761	0.1102	ilk
chr10	24734725	24734745	-	TTGGTCACGTCTCCAGGATC	0.8755	0.4794	0.6681	0.5322	0.3704	0.4575	0.4274	0.0897	0.3972	0.0205	ilk
chr10	24736029	24736049	-	CTTCTGGGCCCACGATCAGG	1.0	0.5459	0.761	0.6035	0.1594	0.5662	0.4424	0.4171	-0.0322	0.304	ilk
chr10	24736045	24736065	-	CTCTACATTATGCCTGCTTC	0.709	0.2086	0.6928	0.0757	0.1544	0.3347	0.0514	-1.6289	-1.4145	0.0045	ilk
chr10	24736805	24736825	-	CCATGGCCATCGTGACATTC	0.5037	0.3332	0.6064	0.2435	0.1245	0.3456	0.1616	-1.2389	-0.5489	0.0118	ilk
chr10	24736822	24736842	-	CTGCACCTGGCAGCGAGCCA	0.4512	0.5085	0.7639	0.5137	0.3639	0.4953	0.3946	-0.1612	-0.1113	0.131	ilk
chr10	24736835	24736855	-	CGACGACACACCCCTGCACC	0.7591	0.4983	0.7639	0.3336	0.4221	0.5688	0.5781	0.8884	0.5554	0.0714	ilk
chr10	24736904	24736924	-	CGAGGGCCGTTCGGGTGTTG	1.0	0.4949	0.8004	0.6366	0.6406	0.589	0.4708	-0.0533	-0.4065	0.0639	ilk
chr10	24736935	24736955	-	ACGGCTTCAGTCCGTTGCAC	0.7331	0.382	0.609	0.3441	0.419	0.6142	0.455	0.0286	0.2012	0.0397	ilk
chr10	24762784	24762804	-	GGAGAGCAAAGCTGCAGAAA	0.5655	0.3649	0.6882	0.3869	0.3228	0.614	0.3676	0.2643	0.4454	0.0382	timm10b
chr10	24762805	24762825	-	GCAGAAGCGCATGCAGGAGA	0.3494	0.5017	0.6681	0.6194	0.3329	0.6508	0.5744	0.7622	0.4798	0.235	timm10b
chr10	24762859	24762879	-	AAGGACCAATCACCGTTTAA	0.5063	0.3995	0.7356	0.2756	0.2724	0.3692	0.101	-1.3315	-0.5514	0.0342	timm10b
chr10	24766824	24766844	-	ATCCCGGACCAGCAGCCTCA	0.7518	0.5241	0.7507	0.3775	0.2749	0.5417	0.5242	0.2849	0.5631	0.1221	LOC101885675
chr10	24766878	24766898	-	CTCATCCCAGCAGAACTGCC	0.7273	0.4876	0.6052	0.1391	0.2661	0.4743	0.5255	-0.1941	-0.3576	0.0827	LOC101885675
chr10	24771664	24771684	-	CAGGCAAGCACAGTAAAGCA	0.4478	0.6038	0.5354	0.5024	0.4826	0.6625	0.7495	0.6462	0.3925	0.3978	LOC101885675
chr10	24771716	24771736	-	TAATGCAGGAGCTTTTGAAA	0.3163	0.4546	0.6881	0.3158	0.1652	0.4519	0.0878	-0.5953	-0.3287	0.0329	LOC101885675
chr10	24771844	24771864	-	AGACAGGAAAATCCTATTTA	0.3101	0.285	0.7449	0.2851	0.1913	0.3685	0.2572	-1.1145	0.1034	0.0226	LOC101885675
chr10	24771869	24771889	-	CAGGTTTGAGGATGATGAAA	0.5127	0.3916	0.5689	0.4811	0.4138	0.5469	0.3303	-0.2865	-0.0882	0.0299	LOC101885675
chr10	24786373	24786393	-	CTCAGAACTTGCTGTATGAA	0.4661	0.3979	0.6017	0.4502	0.2215	0.4152	0.1386	-1.1376	-1.1902	0.0564	si:ch1073-15f19.2
chr10	24787104	24787124	-	CCAAGGTCTCAATGCCACTA	0.7873	0.4721	0.6741	0.5218	0.3051	0.5068	0.4531	-0.0883	0.2198	0.1606	si:ch1073-15f19.2
chr10	24787147	24787167	-	TGTACATCTGCTTACCTGAA	0.4056	0.5239	0.6308	0.3687	0.3514	0.5295	0.3086	-0.5415	-0.4647	0.0776	si:ch1073-15f19.2
chr10	24787211	24787231	-	TTCTCGAAGAACAGTTTGAA	0.5967	0.4196	0.508	0.2525	0.1761	0.4198	0.1598	-1.155	-0.9248	0.0817	si:ch1073-15f19.2
chr10	24787411	24787431	-	TCCAGCATCAGTGAAGATGT	0.7848	0.627	0.6398	0.4377	0.4307	0.6324	0.6017	0.4705	0.3364	0.1318	si:ch1073-15f19.2
chr10	24789350	24789370	-	GAAATTACTTCCTTTCCTAA	0.5666	0.4582	0.693	0.1258	0.0	0.3557	0.0835	-1.4336	-1.0916	0.295	si:ch1073-15f19.2
chr10	24789396	24789416	-	GACTCTGTATAATGTTACAG	0.6306	0.5537	0.5745	0.4242	0.3887	0.6401	0.6114	0.7071	0.266	0.5219	si:ch1073-15f19.2
chr10	24789429	24789449	-	TCCAAAAACTGGGAAACTAC	0.8834	0.4662	0.6586	0.0988	0.2154	0.4673	0.1222	-0.9341	-0.7985	0.02	si:ch1073-15f19.2
chr10	24789440	24789460	-	GTGGTGACCAGTCCAAAAAC	0.618	0.4553	0.6917	0.3606	0.2231	0.5657	0.3381	-0.4493	-0.151	0.0584	si:ch1073-15f19.2
chr10	24789459	24789479	-	AGCTGATTCTCTTCTAAAAG	0.5798	0.4978	0.7294	0.2014	0.2547	0.541	0.1317	-0.5795	-0.8687	0.2399	si:ch1073-15f19.2
chr10	24789498	24789518	-	TGTCGTGTTTCATCCGAGTC	0.5932	0.4462	0.7148	0.5561	0.3835	0.5046	0.1308	-0.8677	-0.9048	0.032	si:ch1073-15f19.2
chr10	24789562	24789582	-	TCACAGTCATTCAGTTGGAA	0.4019	0.5501	0.6253	0.4434	0.1556	0.4975	0.3306	-0.5668	-0.6022	0.1576	si:ch1073-15f19.2
chr10	24789567	24789587	-	TGCTATCACAGTCATTCAGT	0.4781	0.5582	0.6597	0.1789	0.0418	0.467	0.3234	-0.5575	-0.4089	0.0907	si:ch1073-15f19.2
chr10	24876864	24876884	-	GATGTGTTCGGCATCGAGTC	0.578	0.341	0.7525	0.3885	0.393	0.5463	0.3319	-0.5689	-0.6257	0.0284	LOC100534679
chr10	24937175	24937195	-	AAACGTGCAGTTACAGCAGG	0.4986	0.5905	0.7236	0.6882	0.1302	0.4803	0.4142	0.1588	-0.3448	0.285	si:ch211-214k5.3
chr10	24937270	24937290	-	CTACTAATCAATATCAATGC	0.4765	0.4472	0.6789	0.0168	0.0579	0.532	0.4029	-0.5696	-0.469	0.0671	si:ch211-214k5.3
chr10	24937702	24937722	-	GGAAAGGAACAGTGAGCAAG	0.3931	0.6027	0.6952	0.4435	0.3571	0.6706	0.6021	0.9255	0.0244	0.2026	si:ch211-214k5.3
chr10	24959601	24959621	-	GGTGGCACTGCGTTTTGGAT	0.8412	0.3567	0.7762	0.474	0.3912	0.572	0.3162	-0.5344	-0.3765	0.2147	si:ch211-214k5.2
chr10	24959606	24959626	-	TATCTGGTGGCACTGCGTTT	0.586	0.2944	0.8155	0.5126	0.1987	0.3668	0.3088	-0.6473	-0.0202	0.1019	si:ch211-214k5.2
chr10	24961426	24961446	-	GCAGGAGTGTCGTAATAAAC	0.6973	0.3205	0.687	0.3848	0.3613	0.5067	0.2	-0.7865	0.0571	0.3452	si:ch211-214k5.2
chr10	24973107	24973127	-	TGGAGAGCGAGTAGAGATGA	0.41	0.5445	0.5831	0.6636	0.5544	0.6905	0.6542	0.6297	0.4495	0.169	cd209
chr10	24973127	24973147	-	GTTGAGTCTACTGGACCAGA	0.7482	0.5918	0.6488	0.4438	0.5002	0.6897	0.5655	0.5806	0.4462	0.5292	cd209
chr10	24973136	24973156	-	TATGAAGCTGTTGAGTCTAC	0.7653	0.3633	0.7636	0.3174	0.2285	0.4611	0.1542	-0.4408	0.3625	0.0913	cd209
chr10	25035890	25035910	-	CTTTCTAGTGCCCATCGCTG	0.8091	0.5859	0.7301	0.3635	0.0561	0.5652	0.594	0.5823	0.1866	0.4297	mtnr1bb
chr10	25035917	25035937	-	CTACACTGTGGTGGTGGTAG	0.2209	0.4411	0.7485	0.6463	0.5954	0.6177	0.3967	-0.1117	-0.5454	0.3215	mtnr1bb
chr10	25035923	25035943	-	CAGCTCCTACACTGTGGTGG	0.7184	0.4973	0.7344	0.7339	0.5249	0.6411	0.5751	0.6593	-0.0941	0.1781	mtnr1bb
chr10	25035926	25035946	-	CAGCAGCTCCTACACTGTGG	0.333	0.6185	0.8288	0.6415	0.5715	0.6896	0.6661	1.2729	0.8687	0.2797	mtnr1bb
chr10	25035929	25035949	-	TGCCAGCAGCTCCTACACTG	0.8991	0.7717	0.7614	0.431	0.6446	0.7573	0.8178	1.5947	0.9942	0.1163	mtnr1bb
chr10	25036001	25036021	-	AATTCTGCCCAATTTCTTTG	0.2377	0.471	0.7159	0.1202	0.0	0.3469	0.091	-0.7227	-0.5949	0.1525	mtnr1bb
chr10	25036041	25036061	-	TGCTGCTCGTGGCTCTGATC	0.9403	0.16	0.7353	0.2619	0.3046	0.4213	0.1801	-0.6787	-0.3583	0.0071	mtnr1bb
chr10	25036052	25036072	-	CCGAAACACACTGCTGCTCG	0.4656	0.5712	0.7911	0.4372	0.3274	0.5611	0.4874	0.3358	-0.6406	0.057	mtnr1bb
chr10	25036175	25036195	-	TAAAATCAGCGGCTTCCTAA	0.4955	0.4182	0.7686	0.1128	0.0	0.4702	0.1128	-1.105	-0.682	0.0633	mtnr1bb
chr10	25036211	25036231	-	CTTCCACGATGGCTGGTCTC	0.4371	0.2549	0.7551	0.4123	0.3562	0.3978	0.2567	-0.7028	-0.4736	0.0102	mtnr1bb
chr10	25036218	25036238	-	ACGCCATCTTCCACGATGGC	0.7763	0.5137	0.617	0.2794	0.2445	0.4256	0.4574	-0.8396	-0.8994	0.1485	mtnr1bb
chr10	25036222	25036242	-	CTGTACGCCATCTTCCACGA	1.0	0.6088	0.6739	0.5972	0.3553	0.643	0.6864	1.1645	0.8995	0.2455	mtnr1bb
chr10	25036247	25036267	-	GGCTTTCTATCCATACCCGC	0.5676	0.5359	0.564	0.2479	0.3035	0.6285	0.5164	0.2441	-0.0077	0.5699	mtnr1bb
chr10	25036271	25036291	-	TCTGGCCTTCGCTGACCTGG	0.2651	0.575	0.7233	0.5801	0.5107	0.6833	0.6016	0.6103	-0.2691	0.1084	mtnr1bb
chr10	25036274	25036294	-	CAGTCTGGCCTTCGCTGACC	0.3349	0.396	0.5616	0.5258	0.223	0.4422	0.3756	-0.4681	-0.3383	0.0112	mtnr1bb
chr10	25036289	25036309	-	CAACGTGTTTGTGGTCAGTC	0.4271	0.4892	0.6159	0.3432	0.2894	0.337	0.1673	-0.9227	-0.7735	0.0158	mtnr1bb
chr10	25068555	25068575	-	CACCACTGTGGTGGATGTTT	0.3975	0.175	0.5973	0.4871	0.3561	0.2819	0.1438	-1.3775	-0.7417	0.0147	mtnr1bb
chr10	25068594	25068614	-	CGCCTGGGCGATAGCGGTGC	0.6904	0.3871	0.7024	0.5078	0.502	0.5476	0.4129	-0.2718	-0.4366	0.0246	mtnr1bb
chr10	25068610	25068630	-	GTTCGAGCGCGCGCCCCGCC	1.0	0.1899	0.7857	0.4902	0.2729	0.4113	0.0859	-0.8348	-1.0176	0.1019	mtnr1bb
chr10	25068633	25068653	-	GGGGCACGTCGGTCGCGCGT	1.0	0.3604	0.7271	0.5394	0.469	0.6255	0.3994	0.0309	-0.1489	0.077	mtnr1bb
chr10	25150899	25150919	-	GTTTGTAACCCGCATAGGCG	1.0	0.5847	0.7842	0.4289	0.3021	0.6146	0.4774	0.4039	-0.4191	0.586	LOC568600
chr10	25150974	25150994	-	GGTTTACGTGAAGCGGCCTT	1.0	0.3833	0.7161	0.5343	0.3196	0.4512	0.3723	-0.3578	-0.2743	0.0969	LOC568600
chr10	25150999	25151019	-	TGGCTCCTATTCAGGGTGAG	0.7798	0.6242	0.6714	0.6545	0.5722	0.5802	0.5497	0.3084	-0.1804	0.2677	LOC568600
chr10	25151019	25151039	-	CCCCAAGGGAGTGTTTGCGC	0.7853	0.5516	0.7356	0.2857	0.2442	0.5852	0.4484	0.2061	0.2341	0.0127	LOC568600
chr10	25151596	25151616	-	GAGTGACCCACTGGGGGAGG	0.6391	0.4705	0.7011	0.7152	0.5762	0.5158	0.445	-0.6249	-0.7367	0.0572	LOC568600
chr10	25151605	25151625	-	AGTGCGAGAGAGTGACCCAC	0.5725	0.5235	0.6262	0.5556	0.6204	0.7218	0.631	0.8371	0.8781	0.1478	LOC568600
chr10	25151740	25151760	-	ATCTTACACCTTTAACGTTG	1.0	0.4607	0.6336	0.4029	0.1699	0.4822	0.3361	-0.8836	-0.8444	0.0833	LOC568600
chr10	25151801	25151821	-	TTATCGACAGCAAGACTGGT	1.0	0.5618	0.4406	0.3259	0.1919	0.5864	0.5562	0.1494	0.2688	0.3977	LOC568600
chr10	25151805	25151825	-	TTTGTTATCGACAGCAAGAC	0.695	0.4912	0.6439	0.3924	0.0	0.3632	0.2072	-0.8124	-0.8214	0.4093	LOC568600
chr10	25151835	25151855	-	AAAGCAAGTGGATCTGTTGC	0.6135	0.4055	0.6657	0.2666	0.2203	0.4659	0.4716	-0.0533	-0.1671	0.0392	LOC568600
chr10	25151847	25151867	-	CAAGAGCAGGAAAAAGCAAG	0.2289	0.6354	0.733	0.383	0.3937	0.657	0.3496	0.6146	0.0716	0.2753	LOC568600
chr10	25151883	25151903	-	GGACAAGTTAATTACAGCCT	0.5776	0.5053	0.6789	0.1454	0.1845	0.4698	0.4037	-0.1294	0.1874	0.0986	LOC568600
chr10	25151915	25151935	-	TACGAGCACTCGACCCTGAT	1.0	0.4451	0.7576	0.4502	0.3986	0.4417	0.2338	-0.2389	0.1723	0.0417	LOC568600
chr10	25151971	25151991	-	TTCTTATGTGGCCATGGTCA	0.6295	0.4806	0.6739	0.5415	0.032	0.463	0.4999	-0.0089	-0.2984	0.0799	LOC568600
chr10	25151977	25151997	-	AACCAGTTCTTATGTGGCCA	0.5915	0.5214	0.6599	0.1829	0.2045	0.4672	0.3418	-0.3448	-0.6601	0.2035	LOC568600
chr10	25151983	25152003	-	ATTTGAAACCAGTTCTTATG	0.4681	0.4837	0.8046	0.244	0.0	0.3689	0.1569	-0.6924	-0.5947	0.0796	LOC568600
chr10	25152067	25152087	-	CACCATGAGGCAGGCACTGG	0.4144	0.5585	0.7485	0.5996	0.5864	0.6049	0.5195	0.3541	-0.0624	0.0172	LOC568600
chr10	25152070	25152090	-	AGCCACCATGAGGCAGGCAC	1.0	0.4992	0.7012	0.5356	0.5466	0.6043	0.4937	-0.2344	-0.2574	0.1159	LOC568600
chr10	25152172	25152192	-	TAACCAGAGTGGTACATTTT	0.7953	0.2378	0.6988	0.434	0.2099	0.2309	0.1396	-1.8267	-0.7334	0.0162	LOC568600
chr10	25152183	25152203	-	ACTGGGGAGAGTAACCAGAG	0.6329	0.7939	0.8222	0.5898	0.654	0.6841	0.6983	1.1802	0.8448	0.2385	LOC568600
chr10	25152201	25152221	-	TCTGTGGTAAATGGGGAGAC	0.3076	0.4022	0.6674	0.4595	0.4843	0.5724	0.3129	-0.4074	-0.4974	0.0606	LOC568600
chr10	25152210	25152230	-	GCCTTATTTTCTGTGGTAAA	0.5833	0.2702	0.6314	0.2702	0.1518	0.3439	0.0686	-2.1601	-2.2736	0.0354	LOC568600
chr10	25152217	25152237	-	GCAGACTGCCTTATTTTCTG	0.8935	0.5658	0.7911	0.3367	0.4562	0.5888	0.3068	-1.0848	-1.1109	0.4895	LOC568600
chr10	25152240	25152260	-	GGATCAGTGTATTTAAGTCC	0.6832	0.4513	0.4941	0.1294	0.3681	0.6601	0.4516	-0.0016	0.1302	0.0528	LOC568600
chr10	25152273	25152293	-	GTCCCAGAGGACACACCTGT	0.9126	0.5779	0.5983	0.2538	0.566	0.639	0.441	-0.0133	0.0978	0.1869	LOC568600
chr10	25152445	25152465	-	GATGGTCACAAAAGGAAGCT	1.0	0.5781	0.6439	0.4624	0.3899	0.5944	0.5212	0.1775	0.0175	0.0978	LOC568600
chr10	25152463	25152483	-	TGAGCCTGACAGTGGGTGGA	0.5642	0.5707	0.5933	0.4838	0.5596	0.6135	0.6709	0.7116	0.3419	0.0367	LOC568600
chr10	25152467	25152487	-	AGATTGAGCCTGACAGTGGG	0.3357	0.659	0.684	0.5956	0.5149	0.6882	0.6279	0.5154	0.0307	0.5304	LOC568600
chr10	25152471	25152491	-	CTGGAGATTGAGCCTGACAG	0.5215	0.644	0.8618	0.7288	0.6331	0.7112	0.5371	0.6575	0.2138	0.1304	LOC568600
chr10	25152490	25152510	-	GCTCCCCCTAGTAGATGTGC	0.8935	0.4805	0.5696	0.187	0.2849	0.6199	0.6258	0.5388	0.6654	0.1247	LOC568600
chr10	25152546	25152566	-	GACCCAGATTCTGGTGACAA	0.6747	0.6088	0.5949	0.5295	0.4818	0.6342	0.5771	0.4354	-0.0563	0.1607	LOC568600
chr10	25152555	25152575	-	CAGGCTCAGGACCCAGATTC	0.9646	0.3963	0.6125	0.548	0.4728	0.4468	0.3148	-0.3575	0.3465	0.0182	LOC568600
chr10	25152589	25152609	-	TAATGTGCCAATGGGATCAC	0.7445	0.5214	0.6172	0.4461	0.2661	0.5539	0.5341	0.1214	0.2869	0.0645	LOC568600
chr10	25152598	25152618	-	CATAAAAGCTAATGTGCCAA	0.8283	0.4495	0.6643	0.411	0.0	0.4034	0.0521	-0.876	-1.0603	0.0427	LOC568600
chr10	25152634	25152654	-	CGCTCCACGTTTTAGGGCTA	0.5079	0.3521	0.5899	0.4539	0.2877	0.3903	0.1574	-1.2213	-1.3274	0.0436	LOC568600
chr10	25152714	25152734	-	TTGACTGTTATGGCACTTGA	0.4014	0.4918	0.603	0.4673	0.2805	0.4714	0.2589	-0.5455	-0.3355	0.0335	LOC568600
chr10	25152795	25152815	-	CAATTCAACATTGGAGCTGA	0.7256	0.5139	0.5073	0.3279	0.184	0.5147	0.1814	-0.7222	-0.8788	0.0232	LOC568600
chr10	25152804	25152824	-	GGAAAGAGTCAATTCAACAT	1.0	0.5029	0.7166	0.3222	0.2293	0.5627	0.473	0.5559	0.7013	0.4664	LOC568600
chr10	25152825	25152845	-	TACTCCTTCATCAATGATCT	0.5683	0.3663	0.5899	-0.0594	0.0429	0.3804	0.2778	-1.1107	-1.0082	0.0285	LOC568600
chr10	25152858	25152878	-	GATGAGGACTCTGGGATTTT	1.0	0.1764	0.7446	0.358	0.3673	0.3387	0.1418	-1.4572	-0.6906	0.0364	LOC568600
chr10	25152909	25152929	-	GTCCGTGAGAATGCCCCTGC	0.7925	0.4968	0.7356	0.3645	0.5236	0.6247	0.3772	0.061	0.1182	0.0277	LOC568600
chr10	25152937	25152957	-	TTTTAGTCAGAGGTTTTATT	0.4531	0.2666	0.7727	0.3334	0.0	0.2258	0.0448	-1.4744	-0.7959	0.2273	LOC568600
chr10	25152982	25153002	-	ACAAGTGAACATTCGAGTGA	0.712	0.5532	0.7072	0.4129	0.0478	0.5586	0.3815	-0.2231	-0.2732	0.0819	LOC568600
chr10	25153137	25153157	-	TTGAGGTACAGCATACTCTC	0.8041	0.5047	0.6633	0.3564	0.3775	0.5197	0.4992	0.294	0.909	0.0765	LOC568600
chr10	25153225	25153245	-	CGAAGCCTTTGTGAGTGAAC	0.348	0.4338	0.7214	0.4291	0.3085	0.5032	0.1089	-0.7644	-0.5075	0.0547	LOC568600
chr10	25153387	25153407	-	TCTGCTAACAGCTCGTCTTC	0.5543	0.3819	0.7079	0.1067	0.0721	0.3153	0.2256	-0.6763	-0.1256	0.0472	LOC568600
chr10	25153513	25153533	-	GTCAAGTGTGATACGGCTCT	0.5618	0.5606	0.7308	0.3744	0.4038	0.514	0.4999	-0.3781	-0.1431	0.0283	LOC568600
chr10	25153536	25153556	-	TTACCAGAAAACACAATGAT	0.4329	0.4238	0.5212	0.1768	0.1598	0.4559	0.393	-0.697	-0.5805	0.1932	LOC568600
chr10	25153609	25153629	-	AGACGTGGACATAGTTGTTG	0.8225	0.5974	0.7344	0.487	0.4737	0.6431	0.5937	0.4695	0.2639	0.1451	LOC568600
chr10	25153624	25153644	-	AGCTAGATCTGAAGTAGACG	1.0	0.6237	0.6821	0.1576	0.4149	0.678	0.5272	0.4907	-0.1885	0.4792	LOC568600
chr10	25153647	25153667	-	AGATCTACAGACACTCTAAC	0.5288	0.4698	0.6041	0.0749	0.1178	0.4953	0.3636	-0.4994	0.4393	0.4055	LOC568600
chr10	25153731	25153751	-	TTTGACATTGGCTTTGACAG	0.2268	0.5462	0.8332	0.6425	0.0	0.4627	0.4422	0.0321	-0.4174	0.3642	LOC568600
chr10	25153743	25153763	-	CCCTACTTTCAGTTTGACAT	0.8253	0.4972	0.6786	0.2207	0.0	0.3281	0.1965	-0.7412	-0.8819	0.0839	LOC568600
chr10	25153845	25153865	-	ATATCAGTAAGAGAGGACAT	0.3409	0.6402	0.5899	0.4994	0.3307	0.6312	0.5875	0.7187	1.0076	0.3073	LOC568600
chr10	25153869	25153889	-	GTGTTTGACAAGTCTTTTTA	0.3021	0.1618	0.6928	0.3589	0.1626	0.3122	0.0717	-1.4142	-0.8655	0.0516	LOC568600
chr10	25154034	25154054	-	TTTGAAGTGAACAAGCTCAC	0.5399	0.5041	0.7494	0.2754	0.1003	0.4715	0.2316	-0.7327	-0.4825	0.1082	LOC568600
chr10	25154110	25154130	-	CCAGGTGTCGGCGACAGATT	0.5725	0.335	0.7639	0.5285	0.4336	0.4074	0.2035	-0.3529	0.2189	0.0769	LOC568600
chr10	25154145	25154165	-	GTGCAGGTTGACGCACAGCC	0.6963	0.4679	0.6429	0.5188	0.4661	0.4216	0.4667	-0.4701	-0.7205	0.1511	LOC568600
chr10	25154284	25154304	-	ACAGGAATTGTATGAACTGG	0.6214	0.6322	0.6244	0.5905	0.4483	0.6575	0.6489	0.9093	0.2931	0.2359	LOC568600
chr10	25154287	25154307	-	ACAACAGGAATTGTATGAAC	0.2994	0.4541	0.5558	0.3847	0.2479	0.5431	0.5175	0.3962	0.9195	0.0815	LOC568600
chr10	25154508	25154528	-	GTCAGGGAGGCAATGGACAG	0.2999	0.668	0.8288	0.6369	0.6179	0.6561	0.55	0.5884	0.2011	0.1197	LOC568600
chr10	25154515	25154535	-	TGTGCTAGTCAGGGAGGCAA	0.6518	0.4852	0.6026	0.5415	0.4917	0.6385	0.6105	0.6611	0.4432	0.246	LOC568600
chr10	25154647	25154667	-	CAACTTGGAGCACTTCGAAA	0.6331	0.5021	0.7356	0.3549	0.0891	0.437	0.2296	-0.124	0.0957	0.1476	LOC568600
chr10	25154662	25154682	-	TTATTTGGCTGATAGCAACT	0.5037	0.5514	0.6597	0.3866	0.0	0.3727	0.5247	-0.4846	0.0115	0.2337	LOC568600
chr10	25154677	25154697	-	CACTGATCTAATGTATTATT	0.3267	0.1889	0.564	0.4813	0.1303	0.2754	0.0576	-1.5379	-0.428	0.0252	LOC568600
chr10	25154742	25154762	-	TTGCTTCTTCCAACATATGT	0.2732	0.4006	0.6398	0.3488	0.0172	0.3808	0.0916	-1.263	-1.1782	0.0534	LOC568600
chr10	25154920	25154940	-	TGTCAGAACTATAGCCAAGC	0.496	0.5037	0.7021	0.2195	0.2069	0.5752	0.3075	-0.0877	0.3123	0.0502	LOC568600
chr10	25154959	25154979	-	AGCTAAATTGTTCTTTACCG	1.0	0.5714	0.7011	0.2086	0.3241	0.6425	0.3997	-0.1298	-0.3654	0.2798	LOC568600
chr10	25155049	25155069	-	GACAGAGGATGGAAAGCCCT	0.7115	0.54	0.6728	0.5706	0.5556	0.625	0.6353	0.3768	0.3579	0.1496	LOC568600
chr10	25155060	25155080	-	AGTGTGGTGATGACAGAGGA	0.4719	0.6222	0.7039	0.5438	0.6065	0.7046	0.5963	0.2219	-0.0227	0.352	LOC568600
chr10	25155076	25155096	-	GGCAGCCCACGTCAATAGTG	1.0	0.5854	0.689	0.499	0.4823	0.6695	0.6321	0.5875	0.1729	0.2402	LOC568600
chr10	25155160	25155180	-	TGTCACTGTCTGCATCCAAG	0.7064	0.6827	0.8804	0.3522	0.5022	0.7025	0.59	0.6821	0.228	0.8621	LOC568600
chr10	25155199	25155219	-	GGTCATCCAGGCTGTTAACA	0.6052	0.4996	0.721	0.2033	0.2849	0.5086	0.432	-0.0183	0.3279	0.2992	LOC568600
chr10	25155220	25155240	-	GATGACCTCCTCATACATAC	0.7652	0.5623	0.6961	0.2154	0.158	0.5072	0.4448	-0.0006	0.7385	0.4019	LOC568600
chr10	25155501	25155521	-	CTTACTGTGAGAGCCACAGA	0.5296	0.6046	0.7079	0.403	0.3644	0.6284	0.541	0.5793	0.5644	0.2802	LOC568600
chr10	25155550	25155570	-	CATTTCAGTAGCCAGAGAGC	0.3996	0.521	0.7161	0.1781	0.0	0.5252	0.3438	0.1959	0.4364	0.1249	LOC568600
chr10	25155576	25155596	-	TTTGGAATTGATCCACTATC	0.8909	0.3726	0.6819	0.3982	0.1189	0.3424	0.1512	-1.185	-0.4693	0.08	LOC568600
chr10	25155594	25155614	-	GGCAACACTGGTGGCATATT	0.4101	0.1309	0.6647	0.4736	0.2979	0.3258	0.1065	-1.4203	-0.1157	0.0397	LOC568600
chr10	25155603	25155623	-	TCCTCCTCAGGCAACACTGG	0.3742	0.5129	0.6879	0.3819	0.6062	0.699	0.5844	0.7602	0.1138	0.1676	LOC568600
chr10	25155873	25155893	-	ATCGCTCTGGACAGAGACTT	1.0	0.413	0.5274	0.6238	0.435	0.48	0.4027	-0.2623	-0.245	0.0561	LOC568600
chr10	25155886	25155906	-	AGCTTTGCAGGTGATCGCTC	1.0	0.4795	0.6739	0.189	0.2528	0.6219	0.4759	0.0246	0.2544	0.0803	LOC568600
chr10	25155991	25156011	-	GGCACGGATTATTGTGACTT	0.7586	0.4882	0.5901	0.3364	0.3075	0.3719	0.2529	-0.9531	-0.8437	0.0168	LOC568600
chr10	25156012	25156032	-	ATTTCCATATTACAGAGACT	0.2876	0.5204	0.6179	0.232	0.0	0.4439	0.4284	-0.2147	0.2107	0.2188	LOC568600
chr10	25158310	25158330	-	TCAGCACATTCTTACTATTA	0.9245	0.221	0.6374	0.3597	0.2057	0.3296	0.1962	-0.9842	0.0066	0.0298	LOC568600
chr10	25158349	25158369	-	TATGTACACAGCTGATCGAC	1.0	0.5725	0.5765	0.369	0.2152	0.5579	0.3945	0.4405	0.8164	0.0685	LOC568600
chr10	25158375	25158395	-	TTTAGGATCAATCCTGGTAC	0.6714	0.4741	0.7871	0.4297	0.0	0.4979	0.2965	-0.3455	-0.0704	0.181	LOC568600
chr10	25158381	25158401	-	CGGATGTTTAGGATCAATCC	0.8789	0.5536	0.7496	0.1919	0.2665	0.5931	0.5592	0.2915	0.5122	0.021	LOC568600
chr10	25158517	25158537	-	GGAGCACACGTATGAAGTCT	0.8729	0.5297	0.5133	0.5294	0.3615	0.623	0.419	0.2065	0.3629	0.0495	LOC568600
chr10	25159036	25159056	-	ATGACGGTACAGGTGACAGA	0.5311	0.552	0.7223	0.4623	0.3921	0.6484	0.5792	0.2982	0.2709	0.3245	LOC568600
chr10	25159111	25159131	-	TTTGATATTCAGAGAGGCAT	0.4307	0.4823	0.6299	0.4724	0.0	0.4819	0.3505	-0.4676	-0.5198	0.1793	LOC568600
chr10	25159761	25159781	-	GCAAACTGTTCATCTGACAG	0.4392	0.7151	0.7769	0.4516	0.3212	0.6359	0.5455	1.033	0.1193	0.776	LOC568600
chr10	25159785	25159805	-	TATATCCCGCAAAGCTCCTG	0.7701	0.5945	0.7765	0.5343	0.4046	0.7003	0.5108	1.0578	0.573	0.2434	LOC568600
chr10	25162747	25162767	-	GGCAGACAGAAACCCCTTTA	1.0	0.335	0.7214	0.5304	0.4188	0.4443	0.116	-1.5642	-0.1524	0.0714	LOC568600
chr10	25162768	25162788	-	CAGTTGGAGTGGTCTCCGTT	0.6842	0.4718	0.6959	0.7298	0.5231	0.5298	0.4795	-0.0957	0.3944	0.3002	LOC568600
chr10	25162784	25162804	-	GCTAAAGTGTATGAGTCAGT	0.2697	0.6115	0.7352	0.3745	0.1997	0.5435	0.4073	0.3263	0.5166	0.2964	LOC568600
chr10	25162815	25162835	-	AGCCGTTTACAACTTCACAG	0.2358	0.8233	0.7769	0.3712	0.4087	0.6725	0.7017	0.8856	0.4307	0.7957	LOC568600
chr10	25162882	25162902	-	CGGCCCGTTTGCATGTTGAA	0.5786	0.4299	0.617	0.4312	0.269	0.3953	0.1587	-1.0675	-1.0084	0.2041	LOC568600
chr10	25162909	25162929	-	ACAATGGGACCCCTCAGAAG	0.5837	0.5565	0.843	0.5493	0.4199	0.6452	0.6642	0.9421	0.6216	0.4328	LOC568600
chr10	25162925	25162945	-	CAGATAAAAGCCATTGACAA	0.3288	0.5687	0.693	0.4288	0.1449	0.5018	0.2545	-0.5487	-0.9524	0.067	LOC568600
chr10	25163080	25163100	-	AAGAAGATGGTCACGGCTGG	0.7412	0.5343	0.8146	0.6296	0.541	0.6072	0.3763	0.0307	-0.2525	0.0882	LOC568600
chr10	25163083	25163103	-	TCCAAGAAGATGGTCACGGC	1.0	0.5242	0.715	0.326	0.4071	0.599	0.4625	0.2278	-0.0118	0.06	LOC568600
chr10	25163093	25163113	-	CATGGTTTATTCCAAGAAGA	0.3702	0.5355	0.6678	0.3727	0.1378	0.512	0.4458	-0.4208	-0.5527	0.4387	LOC568600
chr10	25163155	25163175	-	CTCACGTACAGCATCGTGGA	1.0	0.5936	0.6263	0.3787	0.5063	0.6429	0.5939	0.379	0.0626	0.0408	LOC568600
chr10	25163159	25163179	-	AGACCTCACGTACAGCATCG	1.0	0.7888	0.7354	0.3959	0.4258	0.6674	0.7325	0.9889	0.3167	0.4146	LOC568600
chr10	25163331	25163351	-	TCTTCAGGCAGTCCACTGTC	1.0	0.3414	0.5442	0.4176	0.2334	0.4576	0.4568	0.0016	0.1439	0.0605	LOC568600
chr10	25163362	25163382	-	ATCTAGGTCACAGTCATGGA	0.9701	0.5779	0.6487	0.4027	0.3623	0.6335	0.672	0.5657	0.5172	0.2461	LOC568600
chr10	25171696	25171716	-	AGCCGAGCACTTCCTAGAGG	1.0	0.5475	0.8194	0.328	0.5269	0.6388	0.5119	0.5741	0.2924	0.0957	LOC568600
chr10	25171732	25171752	-	CACCACCACGTCAAGAAAAC	0.6358	0.3633	0.7356	0.1091	0.0403	0.3295	0.095	-1.0302	-0.8192	0.0802	LOC568600
chr10	25184923	25184943	-	CTCACGTACCGAATCACTGC	0.6155	0.4942	0.6751	0.0848	0.2047	0.5613	0.4327	0.0373	-0.1757	0.049	LOC568600
chr10	25185020	25185040	-	CATCTACCACTCGTATGTTA	1.0	0.3782	0.6961	0.3164	0.0741	0.3525	0.2538	-0.7092	-0.1848	0.1343	LOC568600
chr10	25185080	25185100	-	TATTGAGGTGTTCATTCAGG	0.7582	0.5713	0.7858	0.6406	0.4121	0.6772	0.4692	0.3877	0.0988	0.1695	LOC568600
chr10	25185150	25185170	-	GTGAGGCTCAGGATTCCTAT	0.4863	0.5389	0.7922	0.4204	0.4094	0.5481	0.4155	-0.5833	0.5237	0.7192	LOC568600
chr10	25185176	25185196	-	GATTTACACTGCTGACTCTC	0.6201	0.4158	0.5636	0.219	0.1812	0.4126	0.1541	-0.8065	-0.4046	0.0204	LOC568600
chr10	25200783	25200803	-	TACTCTATCAATGCTAGAAG	1.0	0.5214	0.6596	0.2293	0.2027	0.6001	0.4655	0.4562	0.1401	0.1516	LOC568600
chr10	25200816	25200836	-	GATGATGACAAGGGTAGAGA	0.7466	0.465	0.7399	0.3882	0.311	0.6236	0.6102	0.3292	0.1607	0.1442	LOC568600
chr10	25200867	25200887	-	GTAAAAGAAAACTCTCGTCA	0.4319	0.5918	0.693	0.1867	0.0	0.5903	0.6093	0.4092	0.4077	0.3292	LOC568600
chr10	25200955	25200975	-	CTCCGAGTCTTATCTTGAAG	0.6364	0.5271	0.7911	0.3224	0.4056	0.6064	0.1471	-0.6561	-0.9888	0.2699	LOC568600
chr10	25200997	25201017	-	CTCACTAGTTGCAGAGGACT	1.0	0.3475	0.4991	0.3155	0.4197	0.5234	0.2948	-0.9772	-0.95	0.0287	LOC568600
chr10	25201048	25201068	-	CATTAAGGTGGCTAAGGATC	1.0	0.4697	0.6345	0.481	0.3009	0.4925	0.3658	-0.4138	0.0722	0.0554	LOC568600
chr10	25201060	25201080	-	TGAAAGTGGTGCCATTAAGG	0.9429	0.5988	0.8288	0.418	0.4153	0.6683	0.6082	0.597	0.4341	0.1736	LOC568600
chr10	25201133	25201153	-	CGGACATCGGATCTGGTGGA	1.0	0.4836	0.6028	0.5603	0.6557	0.6783	0.5192	0.2901	0.0136	0.1244	LOC568600
chr10	25201137	25201157	-	GACCCGGACATCGGATCTGG	1.0	0.6009	0.6348	0.5979	0.6078	0.6827	0.6244	0.3503	-0.056	0.0944	LOC568600
chr10	25201140	25201160	-	CAAGACCCGGACATCGGATC	0.7568	0.4954	0.7497	0.4525	0.3562	0.4998	0.4461	0.138	0.4234	0.0236	LOC568600
chr10	25201172	25201192	-	CCATAGGTGCAGTGATAGCT	1.0	0.3897	0.5434	0.5352	0.0688	0.3262	0.4435	-0.2514	-0.0218	0.1481	LOC568600
chr10	25201204	25201224	-	GAGCTACAGTTGCCGTGTTT	0.4422	0.2952	0.7686	0.638	0.3368	0.3649	0.1753	-1.1142	-0.4978	0.0719	LOC568600
chr10	25201392	25201412	-	TTTTCCATAAACAGCGAGAC	0.4542	0.4681	0.5124	0.3246	0.0	0.2923	0.1039	-1.1763	-1.2659	0.1517	LOC568600
chr10	25201452	25201472	-	GATAATGATCTTGGCGTGAA	0.772	0.4942	0.6297	0.4737	0.2777	0.4954	0.3181	-0.1426	-0.1708	0.1014	LOC568600
chr10	25201461	25201481	-	ACAGCTTCAGATAATGATCT	0.6868	0.4597	0.6374	0.2934	0.1966	0.4965	0.4965	-0.1038	0.1439	0.0282	LOC568600
chr10	25201503	25201523	-	GTAACAGAGAACGCAGCCAT	1.0	0.6316	0.5841	0.6748	0.5653	0.671	0.5949	0.5488	0.5374	0.2144	LOC568600
chr10	25201601	25201621	-	GCATTCCACAGAGATCCAGT	0.4419	0.6609	0.6739	0.2226	0.2305	0.5963	0.5769	0.4899	0.6651	0.7554	LOC568600
chr10	25201624	25201644	-	TAACATAACTGTATATGACT	0.3111	0.5481	0.6114	0.1007	0.164	0.5089	0.3239	-0.4244	-0.1869	0.0109	LOC568600
chr10	25201675	25201695	-	AATATACATCTATCAGCCGC	0.591	0.5084	0.6536	0.2733	0.0	0.5209	0.3078	0.6803	0.5844	0.1477	LOC568600
chr10	25201767	25201787	-	GATGGTGACACAGGCTACAA	0.9363	0.5205	0.721	0.5615	0.461	0.6299	0.6067	0.5597	0.5496	0.3959	LOC568600
chr10	25201819	25201839	-	AGTTCGTGAAGACATGCCTG	0.8394	0.6431	0.7395	0.4941	0.4886	0.757	0.6151	0.9847	0.4791	0.3029	LOC568600
chr10	25201915	25201935	-	TGCTATTAGCAAATCCAAAG	0.5783	0.6414	0.7011	0.3986	0.3027	0.5888	0.3936	0.0242	-0.3699	0.1025	LOC568600
chr10	25202067	25202087	-	TTGAAAATAGTTGCGTCAGA	0.2565	0.4929	0.693	0.429	0.0	0.3225	0.0749	-0.9434	-1.025	0.1941	LOC568600
chr10	25202148	25202168	-	TTCAGTCTTAACCCAGACTC	0.5876	0.4537	0.6398	0.4039	0.4104	0.5601	0.3888	-0.2675	-0.1414	0.0093	LOC568600
chr10	25202209	25202229	-	TGATATTGATGAGCTTGGAT	0.342	0.4669	0.611	0.3202	0.288	0.618	0.338	-0.4569	-0.2026	0.1174	LOC568600
chr10	25202214	25202234	-	GCCATTGATATTGATGAGCT	0.54	0.4116	0.6301	0.3655	0.3464	0.511	0.2757	-0.3616	-0.5465	0.0842	LOC568600
chr10	25202259	25202279	-	ATAGGACGTGATTTTCCTGT	0.5833	0.5244	0.7214	0.346	0.4456	0.5715	0.5352	-0.3692	-0.2423	0.7708	LOC568600
chr10	25202384	25202404	-	TTGCTGTCCGGGCCTCAGAT	0.6573	0.312	0.7859	0.5328	0.1849	0.3935	0.1915	-0.5512	-0.198	0.1212	LOC568600
chr10	25202419	25202439	-	ACTGGATTTTGAATCATCCT	0.9277	0.4406	0.7352	0.256	0.2583	0.4485	0.4759	-0.9872	-0.8778	0.1214	LOC568600
chr10	25202437	25202457	-	GCTAATGACATCCAAAGAAC	0.5344	0.4109	0.6678	0.1263	0.0066	0.5346	0.4802	0.0604	0.266	0.2143	LOC568600
chr10	25202548	25202568	-	CATTCTCACTCTATCAGCAG	0.4102	0.6079	0.7018	0.4657	0.2926	0.6366	0.5267	0.5698	0.122	0.4288	LOC568600
chr10	25202577	25202597	-	GTAAATGAGAGTATTCCCAT	0.6494	0.6375	0.693	0.4344	0.4409	0.6384	0.522	0.3041	0.8379	0.658	LOC568600
chr10	25202763	25202783	-	TTTATAATTAATCCACTTAC	0.2231	0.3005	0.6394	0.2688	0.0	0.322	-0.0048	-2.0273	-1.4021	0.038	LOC568600
chr10	25202867	25202887	-	TTATTGAGACTGCACCACCA	0.629	0.6597	0.7305	0.372	0.1477	0.6015	0.7354	1.1876	1.0804	0.5857	LOC568600
chr10	25203041	25203061	-	AGATGTCTGAGCCTGTCAAC	0.4731	0.4564	0.6881	0.3748	0.2902	0.5687	0.3048	-0.2709	0.1628	0.1292	LOC568600
chr10	25203081	25203101	-	GTCCTTGACAGAGCTCCACT	1.0	0.5351	0.7356	0.2286	0.3756	0.5464	0.5117	-0.3589	0.0454	0.2714	LOC568600
chr10	25203140	25203160	-	GACCCAATGGAGAAATAGAG	0.5607	0.5666	0.6239	0.2305	0.5146	0.6793	0.4847	0.1677	-0.1143	0.3874	LOC568600
chr10	25203153	25203173	-	GACTTGGACGAAGGACCCAA	0.7566	0.6082	0.5592	0.6101	0.5743	0.6854	0.526	0.5249	0.2326	0.441	LOC568600
chr10	25203169	25203189	-	TGTTGTTACTGTTGAAGACT	0.5264	0.5613	0.5494	0.2353	0.1563	0.4712	0.3071	-0.6462	-0.5388	0.0252	LOC568600
chr10	25203315	25203335	-	GATCGTGGAATGAAGGTTTA	1.0	0.3544	0.7966	0.2904	0.2534	0.3487	0.0827	-1.1308	-0.4658	0.0172	LOC568600
chr10	25203330	25203350	-	GAAGTTTTAGCAGTGGATCG	0.7881	0.6272	0.7769	0.3263	0.3643	0.6092	0.5869	-0.1113	-0.3034	0.1353	LOC568600
chr10	25205885	25205905	-	ATGATATGTGCATGCATCTG	0.7349	0.5876	0.706	0.6546	0.5085	0.6379	0.5641	0.6689	0.2368	0.0411	chordc1b
chr10	25209315	25209335	-	ATTCAAGAGGTTTTGGTGCT	0.4842	0.4024	0.7006	0.3703	0.2554	0.3663	0.3166	-1.4323	-1.4231	0.033	chordc1b
chr10	25209322	25209342	-	TGAATGGATTCAAGAGGTTT	0.5806	0.3792	0.5783	0.4561	0.2088	0.4167	0.2749	-0.9772	-0.5871	0.0613	chordc1b
chr10	25209338	25209358	-	CATTTACCTTGGTCGCTGAA	0.7564	0.5091	0.7003	0.4661	0.0	0.3125	0.2925	-0.9137	-0.8331	0.1749	chordc1b
chr10	25209549	25209569	-	AGGATAGAAAAAGGCTCATC	0.3931	0.4197	0.6222	0.3311	0.2683	0.4088	0.2957	-0.4214	0.5148	0.015	chordc1b
chr10	25209903	25209923	-	CAAACAGGTCTCATCATCAC	0.9188	0.5695	0.6516	0.3221	0.298	0.5006	0.3345	0.043	0.2455	0.0768	chordc1b
chr10	25209949	25209969	-	AGTAGCTAATTTACCCTTCA	0.9174	0.3459	0.7352	0.4277	0.3308	0.452	0.1965	-1.126	-0.3345	0.0238	chordc1b
chr10	25215507	25215527	-	TCGATTGGGAACATTGTTAG	0.708	0.5272	0.7769	0.5437	0.3633	0.5504	0.3828	-0.1918	-0.3605	0.0596	kpna7
chr10	25215522	25215542	-	ACTCCAGCACTACGTTCGAT	1.0	0.5436	0.6024	0.2527	0.0868	0.3919	0.2284	-0.9352	-0.4692	0.2152	kpna7
chr10	25215637	25215657	-	CACACGGTTGGTTGAACTCT	0.9211	0.2652	0.5368	0.2667	0.415	0.4349	0.1912	-1.0635	-0.8826	0.0025	kpna7
chr10	25215649	25215669	-	GGCTGGAATCCTCACACGGT	1.0	0.5784	0.6487	0.4799	0.4795	0.6697	0.6075	0.4144	0.2206	0.1514	kpna7
chr10	25215666	25215686	-	ATTGATGTGATCATCAAGGC	0.6068	0.5214	0.7006	0.2859	0.3293	0.5725	0.5578	-0.0005	-0.0312	0.1602	kpna7
chr10	25215702	25215722	-	GCCATTTCATACCTGACTGA	0.4406	0.5596	0.693	0.2488	0.3062	0.6147	0.4987	0.0539	-0.012	0.2953	kpna7
chr10	25215851	25215871	-	GATACCTTCGCAATCTCACA	1.0	0.6185	0.6937	0.1259	0.0	0.5006	0.4611	0.1896	0.2304	0.4569	kpna7
chr10	25215985	25216005	-	TGGGGTAATCCCTGCGCTGT	1.0	0.4855	0.6647	0.6327	0.4083	0.4697	0.4029	0.1204	-0.004	0.0067	kpna7
chr10	25216005	25216025	-	AGAGATGCCTTGATTGACTG	0.55	0.6021	0.8241	0.4435	0.4388	0.6835	0.4864	0.1569	-0.3492	0.2054	kpna7
chr10	25216273	25216293	-	GCCAGCCTTCATCGCACTGC	0.7133	0.3801	0.6647	0.23	0.1296	0.5218	0.4204	-0.5587	-0.7986	0.0163	kpna7
chr10	25216338	25216358	-	TCGCTCACTAATGTTGCATC	1.0	0.4961	0.7072	0.4179	0.0	0.2745	0.3085	-0.2425	0.1027	0.0527	kpna7
chr10	25216361	25216381	-	CGCTGCAGTTTGAGGCTGCT	0.4748	0.3597	0.5873	0.3279	0.245	0.286	0.3438	-1.2842	-1.4189	0.1165	kpna7
chr10	25216411	25216431	-	AGGACTTCTGACCCGCTTTG	1.0	0.5248	0.7354	0.5508	0.4318	0.5685	0.4765	-0.4733	-0.1512	0.1657	kpna7
chr10	25216968	25216988	-	GAGAAGAAATATTACATCCT	0.5409	0.4258	0.6882	0.2567	0.3363	0.5457	0.4572	-0.6289	-0.3595	0.0231	kpna7
chr10	25222543	25222563	-	CGCTCGTGGACCTTGTCTGC	1.0	0.3875	0.6418	0.1684	0.3962	0.4872	0.2763	-0.2857	-0.3649	0.0089	grm5a
chr10	25222557	25222577	-	CGGCGCCACACTTGCGCTCG	0.9268	0.5306	0.7485	0.4375	0.4013	0.4354	0.3196	-0.6298	-1.3468	0.005	grm5a
chr10	25222599	25222619	-	GCATCATGGCCTCCACCCGC	0.4692	0.4917	0.5509	0.4258	0.3151	0.5998	0.497	0.619	0.4504	0.1841	grm5a
chr10	25222613	25222633	-	GCGGTCCAGGGTGTGCATCA	0.7375	0.5549	0.7497	0.5703	0.4487	0.561	0.5372	0.5377	0.7296	0.0153	grm5a
chr10	25222790	25222810	-	GGGAGTCCCTCCGCCTTCGG	1.0	0.55	0.8336	0.7693	0.6784	0.6934	0.5961	0.4064	-0.2775	0.1072	grm5a
chr10	25222908	25222928	-	TGGTTGCCGAATACGCGATC	0.937	0.4222	0.6975	0.4212	0.2304	0.4757	0.244	-0.7026	-0.2505	0.0208	grm5a
chr10	25222928	25222948	-	CTTATCGCTGAGATCCATGC	0.6402	0.5691	0.7966	0.3819	0.2413	0.584	0.5418	0.5752	0.635	0.4029	grm5a
chr10	25222992	25223012	-	CCACCATTGCCCGGGCTTGT	1.0	0.3704	0.6232	0.2341	0.0358	0.2044	0.1539	-1.298	-0.9246	0.0353	grm5a
chr10	25232328	25232348	-	AACCAGGCGGCGACGTCTCA	1.0	0.4848	0.8347	0.3385	0.3748	0.4892	0.3741	-0.54	-0.2317	0.0201	grm5a
chr10	25250408	25250428	-	TTCCCCCTGCTGCCTCCCTC	1.0	0.384	0.7413	0.4298	0.3272	0.3649	0.3015	0.119	0.2788	0.141	grm5a
chr10	25250546	25250566	-	GATGACCCTTCAGCCGGCAC	0.6957	0.4601	0.7919	0.5139	0.4662	0.6456	0.5834	0.7363	0.5253	0.1968	grm5a
chr10	25252431	25252451	-	TCTTTGTGTCCTGAGCGTAC	1.0	0.5529	0.7396	0.3861	0.0	0.4038	0.4071	0.0207	0.1862	0.3012	grm5a
chr10	25252472	25252492	-	GCCGAAGGCCATTGAGTAGA	0.8278	0.3923	0.5831	0.48	0.1487	0.4364	0.3783	0.0428	-0.0412	0.0649	grm5a
chr10	25252497	25252517	-	ACAGGGACTTCTGCATGGCG	1.0	0.593	0.7126	0.5717	0.5298	0.6699	0.6296	0.749	-0.0216	0.2016	grm5a
chr10	25252502	25252522	-	GGGACACAGGGACTTCTGCA	0.5907	0.6123	0.617	0.458	0.5523	0.7084	0.7325	1.1617	0.9333	0.311	grm5a
chr10	25252547	25252567	-	ACCTCCATCAATTGGCCGCA	1.0	0.4755	0.4703	0.2114	0.0	0.421	0.4446	-0.0404	-0.4119	0.319	grm5a
chr10	25252843	25252863	-	AAAGTTCATGATTTCATACC	0.7863	0.4166	0.693	0.2993	0.116	0.3538	0.2488	-0.5493	-0.1973	0.0556	grm5a
chr10	25252954	25252974	-	TCTGATGATGGCACTGCTGT	0.604	0.4616	0.7777	0.4074	0.2242	0.5483	0.4835	0.1497	-0.1707	0.1099	grm5a
chr10	25252966	25252986	-	GCTGCACACTGATCTGATGA	0.5923	0.5642	0.7079	0.3206	0.2237	0.5921	0.5846	0.9025	0.3203	0.3124	grm5a
chr10	25261403	25261423	-	ACCGGGATTCGCTCACAGCC	0.7	0.4023	0.6429	0.2401	0.3566	0.4435	0.3446	-0.3378	-0.6817	0.0299	grm5a
chr10	25261494	25261514	-	GACCAAAGTGACGAAGATGG	0.443	0.6902	0.7094	0.5687	0.5268	0.6804	0.6132	0.8996	0.0566	0.3115	grm5a
chr10	25261497	25261517	-	GAAGACCAAAGTGACGAAGA	0.8163	0.6392	0.7214	0.5878	0.4134	0.7273	0.6015	0.7488	0.4749	0.0381	grm5a
chr10	25261626	25261646	-	ACAGTAGGCAACGTGTGGCT	0.4761	0.5623	0.6868	0.5781	0.2603	0.585	0.493	0.4545	0.349	0.0621	grm5a
chr10	25261631	25261651	-	AAGTAACAGTAGGCAACGTG	0.6116	0.6592	0.6462	0.6504	0.5199	0.6798	0.5594	0.7709	0.289	0.1897	grm5a
chr10	25261707	25261727	-	GCGGGCGATGCGGTTGGTTT	0.3606	0.2597	0.797	0.7387	0.4408	0.39	0.2498	-0.9307	-0.8554	0.0182	grm5a
chr10	25261713	25261733	-	GAGGATGCGGGCGATGCGGT	0.6464	0.4403	0.7151	0.5991	0.5903	0.6809	0.5865	0.8697	0.4834	0.1092	grm5a
chr10	25261761	25261781	-	ACTCATGAAACGAGGCTTCT	0.8974	0.3744	0.7257	0.2038	0.0	0.2636	0.1366	-1.0879	-0.1039	0.0249	grm5a
chr10	25261862	25261882	-	TAGTCGTAGATCACCTGTGG	1.0	0.6435	0.6973	0.635	0.5767	0.693	0.5587	1.0111	0.6757	0.1079	grm5a
chr10	25261865	25261885	-	GGATAGTCGTAGATCACCTG	1.0	0.696	0.786	0.5557	0.5341	0.7288	0.6372	1.165	0.5372	0.2244	grm5a
chr10	25261890	25261910	-	GATGAGGTGCACCTCGCGGA	1.0	0.5376	0.7667	0.6518	0.522	0.6662	0.6716	1.4622	1.0451	0.3612	grm5a
chr10	25261920	25261940	-	CGCCACTACTCCGAGGGTTG	1.0	0.4342	0.8052	0.4636	0.5665	0.5891	0.4812	0.0171	-0.2868	0.0251	grm5a
chr10	25272481	25272501	-	CACATAACGCTTAATGATGC	0.7786	0.4594	0.693	0.0103	0.0725	0.482	0.2029	-0.4533	-0.6254	0.0181	rab38b
chr10	25272506	25272526	-	TGTAGTTGGTGGAGTACGTC	1.0	0.4533	0.6911	0.6195	0.52	0.6301	0.3479	-0.3305	-0.0585	0.038	rab38b
chr10	25272517	25272537	-	TATGGTGGCTCTGTAGTTGG	0.4779	0.5352	0.78	0.8804	0.6518	0.7073	0.736	0.759	0.117	0.2644	rab38b
chr10	25272520	25272540	-	GCCTATGGTGGCTCTGTAGT	1.0	0.3915	0.6881	0.5528	0.3498	0.4416	0.4241	-0.2079	-0.1546	0.1208	rab38b
chr10	25277031	25277051	-	AAACACAATGAATGCCCCCA	0.5781	0.6541	0.6363	0.4295	0.3046	0.508	0.4552	0.3749	0.3977	0.1638	rab38b
chr10	25277061	25277081	-	TGCCTCAAACGTGGCGGGTC	0.9286	0.3846	0.6159	0.4796	0.5012	0.4659	0.2555	-0.6424	-0.6984	0.002	rab38b
chr10	25277070	25277090	-	TTTGGAGACTGCCTCAAACG	0.6032	0.6745	0.8616	0.4767	0.4784	0.6334	0.7125	0.8882	0.1901	0.5143	rab38b
chr10	25277134	25277154	-	GGAGCACTGTGGCAATACTC	0.6344	0.4637	0.6314	0.3727	0.4333	0.6261	0.5902	0.6213	0.9737	0.3294	rab38b
chr10	25277145	25277165	-	CTTGTTGGCCAGGAGCACTG	0.6669	0.7183	0.8946	0.5747	0.4917	0.6727	0.7865	0.9972	0.6099	0.3668	rab38b
chr10	25277160	25277180	-	TCTGTTTTGGTCGCACTTGT	0.7211	0.3633	0.6961	0.277	0.2519	0.355	0.1099	-1.1736	-1.0338	0.0528	rab38b
chr10	25277173	25277193	-	TAGTCAGGAAGTCTCTGTTT	0.5497	0.4192	0.6041	0.6351	0.3157	0.4105	0.4721	-0.7992	0.2574	0.0577	rab38b
chr10	25319354	25319374	-	CCAAACCCTCGCGTCTGCTC	0.8289	0.4019	0.7497	0.2936	0.0	0.4809	0.434	0.0829	0.2412	0.0809	tmem135
chr10	25319431	25319451	-	TTTCATCCGGATGTTCAGCG	0.6675	0.6228	0.7986	0.3606	0.088	0.5696	0.5621	0.0868	-0.5014	0.6751	tmem135
chr10	25319727	25319747	-	GTCCCCTATAGATGCAAGCA	0.5963	0.6132	0.5319	0.202	0.3698	0.5949	0.4791	0.4458	0.2769	0.0642	tmem135
chr10	25321302	25321322	-	TGCCTAGCTGAACATGCGTA	0.9528	0.5438	0.6726	0.4698	0.3838	0.6317	0.4557	0.1255	-0.1654	0.3969	tmem135
chr10	25321350	25321370	-	GGTTGTTGCAGATTTATAGT	0.6879	0.4483	0.7019	0.2339	0.0217	0.4296	0.0777	-0.8525	-0.5889	0.2798	tmem135
chr10	25321529	25321549	-	AGATGTAAAGACGGACTGAA	0.3666	0.6027	0.4727	0.4049	0.3948	0.6014	0.4561	0.026	0.151	0.3086	tmem135
chr10	25323679	25323699	-	CTTGTTAAGCCTATGAAACA	0.6586	0.5073	0.7494	0.2827	0.1989	0.4924	0.5073	-0.0122	-0.1033	0.1681	tmem135
chr10	25323716	25323736	-	AACAGAGACGATTTTTCGGA	0.7861	0.5423	0.6584	0.4271	0.1657	0.5279	0.2007	-0.8019	-0.7914	0.3605	tmem135
chr10	25323953	25323973	-	AACAATTTACATGGCTAACC	0.5806	0.4162	0.6222	0.1657	0.0	0.2694	0.2602	-0.3951	0.1325	0.0626	tmem135
chr10	25323962	25323982	-	AGGACTTTTAACAATTTACA	0.4175	0.4972	0.609	0.0772	0.1412	0.4136	0.1985	-1.0744	-0.8543	0.0745	tmem135
chr10	25325371	25325391	-	TACTCCTGGTCAGCTGGCTT	0.7549	0.1844	0.6325	0.3219	0.2205	0.4135	0.3288	-0.5059	-0.8685	0.0105	tmem135
chr10	25325377	25325397	-	CGCTTCTACTCCTGGTCAGC	1.0	0.4217	0.603	0.0963	0.0	0.3005	0.2069	-1.0865	-1.0818	0.0121	tmem135
chr10	25325385	25325405	-	TGTTGGGACGCTTCTACTCC	1.0	0.442	0.768	0.0738	0.4388	0.632	0.3851	-0.0555	-0.29	0.0122	tmem135
chr10	25325843	25325863	-	ACATCTTTCCTGACTGCAAA	0.4533	0.4106	0.6371	0.2379	0.0	0.3155	0.0693	-1.3504	-1.4977	0.3631	tmem135
chr10	25328663	25328683	-	GATTTATGCTCCTCTCTACC	0.7074	0.5462	0.7161	0.1589	0.0895	0.4665	0.395	-0.0392	0.4935	0.2796	tmem135
chr10	25328699	25328719	-	GCAGGTGACAGCCGGAGCTC	0.5584	0.3951	0.693	0.4756	0.4993	0.6306	0.5777	0.5075	0.6455	0.0701	tmem135
chr10	25336067	25336087	-	GGTTGGAGATACACAGGTTG	1.0	0.5525	0.7277	0.5013	0.5654	0.6891	0.5173	0.3801	-0.1539	0.3214	cct8
chr10	25336084	25336104	-	AGTGTTTACCTGTCTGAGGT	0.6681	0.5833	0.7478	0.3814	0.363	0.6009	0.5118	0.0921	-0.3087	0.0847	cct8
chr10	25336118	25336138	-	TTCCCCTACCCCAGAAGAGA	0.8896	0.4464	0.5416	0.2283	0.2881	0.5708	0.521	-0.108	-0.2423	0.0278	cct8
chr10	25336261	25336281	-	AGCCACAGCATTGCCCAGAC	0.8728	0.4897	0.6868	0.4792	0.4562	0.4323	0.2687	-0.1725	0.345	0.0534	cct8
chr10	25336313	25336333	-	TACCAAGGCTTAACTCAAAA	0.6035	0.2517	0.7214	0.26	0.1631	0.3817	0.061	-1.5611	-1.3621	0.187	cct8
chr10	25336434	25336454	-	CAACAAGTACAAGCTCATGG	1.0	0.7855	0.7911	0.2947	0.3827	0.6788	0.7416	1.0403	0.5781	0.395	cct8
chr10	25336437	25336457	-	TGCCAACAAGTACAAGCTCA	0.7037	0.6011	0.6256	0.3781	0.3573	0.611	0.5724	0.1996	0.0533	0.0567	cct8
chr10	25336470	25336490	-	TGGGGGCAAAGTCGCTGATA	0.6544	0.376	0.7024	0.6012	0.4094	0.4412	0.2737	-0.3195	0.2508	0.005	cct8
chr10	25336490	25336510	-	GGGGCCAGTGTGGTTGTGAC	1.0	0.2167	0.6642	0.5321	0.5653	0.624	0.3925	-0.5226	-0.7716	0.0332	cct8
chr10	25336500	25336520	-	TGCGGATTCAGGGGCCAGTG	0.907	0.616	0.7328	0.7179	0.6302	0.5965	0.4102	0.2281	-0.0359	0.0952	cct8
chr10	25336542	25336562	-	CAAAGGAGAGGAGGACCTGA	0.3786	0.5098	0.6208	0.4656	0.5159	0.6175	0.5643	0.1942	0.0492	0.1435	cct8
chr10	25338424	25338444	-	TTCTACTATGCTTCACGGGA	0.8911	0.5317	0.5294	0.4318	0.2418	0.5953	0.3386	0.0037	-0.4733	0.0773	cct8
chr10	25338456	25338476	-	TCGTTTGCTTTGCAGGGCTG	0.2687	0.4327	0.7624	0.5545	0.2552	0.5106	0.3732	-0.2301	-0.7664	0.1529	cct8
chr10	25338546	25338566	-	TGTCAGAGTATGCAAAATTT	0.6111	0.3053	0.7385	0.3343	0.1774	0.3696	0.2219	-0.9221	0.0667	0.0887	cct8
chr10	25338587	25338607	-	GTCTCCATCTTCCCTGAGTC	0.5877	0.4618	0.5695	0.268	0.4451	0.5493	0.5123	-0.3845	-0.6058	0.1356	cct8
chr10	25338712	25338732	-	ATACGGCAATGAGGATTTCC	0.7605	0.4607	0.6208	0.1258	0.2583	0.4215	0.2438	-0.6742	0.2789	0.0642	cct8
chr10	25338778	25338798	-	TGCAAAGAATCTGCATGATC	0.4443	0.3081	0.6256	0.2563	0.151	0.387	0.146	-0.923	-0.5212	0.0061	cct8
chr10	25338829	25338849	-	GATGGCTTGTAAGAAAGCTC	0.5623	0.5357	0.6819	0.2803	0.3959	0.6557	0.6282	0.5961	0.5194	0.3376	cct8
chr10	25338847	25338867	-	GGTGATTGAGGGCTATGAGA	1.0	0.5751	0.7292	0.3918	0.5094	0.6835	0.6344	1.231	1.3087	0.4799	cct8
chr10	25339343	25339363	-	TGCAGAGGAGCTACTGAGAA	0.2424	0.4474	0.6868	0.4651	0.5773	0.6459	0.183	-0.5215	-0.677	0.0531	cct8
chr10	25339381	25339401	-	AACTTTGTTCTGGTGTTTGC	0.3485	0.2531	0.6928	0.0301	0.0	0.2806	0.0971	-1.2831	-1.2467	0.0432	cct8
chr10	25339391	25339411	-	CGATGGCACAAACTTTGTTC	0.7199	0.4327	0.6975	0.2344	0.096	0.3687	0.2778	-1.0407	-0.5922	0.0796	cct8
chr10	25339566	25339586	-	TGCAACTATTCTGAGAGAGC	0.3846	0.5276	0.693	0.1737	0.1298	0.5649	0.2461	0.0776	-0.0231	0.03	cct8
chr10	25339614	25339634	-	CAAAATGGTCATCAACCACT	0.4467	0.5695	0.6256	0.3488	0.0	0.3593	0.3246	-0.4886	-0.3501	0.1252	cct8
chr10	25339629	25339649	-	TTATACAGGTATGAACAAAA	0.2339	0.4398	0.5781	0.4562	0.089	0.4415	0.311	-0.4466	-0.0047	0.1797	cct8
chr10	25340938	25340958	-	AGAACTGCTTATGGACCCAA	0.7719	0.6476	0.4991	0.572	0.4835	0.6753	0.5135	0.6024	0.4794	0.5833	cct8
chr10	25340947	25340967	-	CAAACCACAAGAACTGCTTA	0.7346	0.4967	0.6516	0.2047	0.0651	0.4132	0.1867	-1.1455	-0.7743	0.035	cct8
chr10	25340972	25340992	-	CATACAGGCATGCAAGGAAT	0.88	0.4297	0.6593	0.6105	0.2475	0.5063	0.4002	0.0825	0.2994	0.1341	cct8
chr10	25355372	25355392	-	CACAGGCAGAATAACACGCC	1.0	0.5462	0.682	0.248	0.4615	0.5987	0.5216	0.3286	-0.057	0.0672	map3k7cl
chr10	25355433	25355453	-	TGCTCAAGGTCGGGGAATGA	1.0	0.4911	0.5946	0.4227	0.3618	0.5294	0.4854	-0.0592	-0.1249	0.0328	map3k7cl
chr10	25360319	25360339	-	AAAGAGCGACACGGTAGCAC	0.3604	0.5373	0.7166	0.4935	0.2081	0.6109	0.6527	0.8811	0.7495	0.1358	map3k7cl
chr10	25360369	25360389	-	ACTCATTGGCCATCTTGCAG	1.0	0.5464	0.8474	0.3308	0.1007	0.6113	0.4397	0.2178	-0.1082	0.2727	map3k7cl
chr10	25360383	25360403	-	TTTGACTTGGTTGAACTCAT	0.3328	0.4905	0.6819	0.4585	0.0935	0.3733	0.1626	-1.0339	-0.617	0.1651	map3k7cl
chr10	25360396	25360416	-	TGGCGATTTCATGTTTGACT	0.6565	0.5152	0.7072	0.4174	0.0	0.2602	0.2093	-0.7103	-0.4158	0.0505	map3k7cl
chr10	25360416	25360436	-	TTACTTTCTGTCTTCCAGCC	0.7148	0.4629	0.6584	0.3333	0.0397	0.2061	0.1905	-1.0596	-1.1857	0.2908	map3k7cl
chr10	25371764	25371784	-	GTGAACTGTGCACAGACGAC	0.7128	0.5193	0.6726	0.4294	0.4069	0.6341	0.5583	0.6636	0.6763	0.2845	bach1b
chr10	25371857	25371877	-	CCCGGTGAGCCCGGAAACTC	0.39	0.4223	0.6256	0.4466	0.5012	0.5159	0.3406	-0.1761	-0.1125	0.0239	bach1b
chr10	25371922	25371942	-	AATGCTTTCGGGTGTATGAG	0.6155	0.6377	0.7051	0.3235	0.4317	0.6413	0.5858	0.4396	0.0169	0.1592	bach1b
chr10	25373969	25373989	-	GATTTCCAGCACGTTCTCTT	0.3499	0.3528	0.7303	0.3044	0.0016	0.3425	0.2432	-0.8283	-0.1807	0.2195	bach1b
chr10	25426576	25426596	-	TCACGCTGCTGAATAGTTTA	0.4381	0.1907	0.654	0.2794	0.2007	0.3453	0.138	-1.4314	-0.6364	0.2563	grik1a
chr10	25426611	25426631	-	CTGCAACCCTTCATCTGAAG	0.7199	0.5567	0.7911	0.5967	0.1853	0.5223	0.3159	-0.097	-0.4498	0.2619	grik1a
chr10	25426648	25426668	-	GCAGGTTCACACCATATGAA	0.7354	0.55	0.6868	0.3862	0.363	0.5932	0.5099	0.6155	0.7251	0.6699	grik1a
chr10	25435168	25435188	-	GTACGTGCTGTTGGCCTGTC	0.7591	0.2328	0.6301	0.6957	0.488	0.4671	0.1704	-0.8869	-0.805	0.0275	grik1a
chr10	25435177	25435197	-	TATTTGGATGTACGTGCTGT	0.5827	0.5513	0.6688	0.3042	0.0	0.463	0.3783	0.01	-0.1248	0.0693	grik1a
chr10	25435193	25435213	-	ACCCCCTCACCCCAGATATT	0.9878	0.2424	0.6941	0.3361	0.1303	0.2582	0.0994	-1.0583	0.4656	0.168	grik1a
chr10	25435348	25435368	-	TCTTTTCTAGATAGCTGACC	0.5516	0.4929	0.6169	0.2544	0.0	0.3479	0.3537	-0.5491	-0.3794	0.1938	grik1a
chr10	25436389	25436409	-	AATGACAAAGGCGAGTGGAA	0.41	0.6118	0.729	0.4246	0.3657	0.6212	0.5033	0.4357	0.4175	0.1278	grik1a
chr10	25436394	25436414	-	CTCAGAATGACAAAGGCGAG	0.4128	0.59	0.7139	0.4396	0.4886	0.6188	0.3499	0.3501	-0.17	0.2343	grik1a
chr10	25436419	25436439	-	CTGGTTACTGATGGCAAATA	0.589	0.2252	0.6505	0.6053	0.3437	0.4399	0.1868	-0.9496	-0.3107	0.0176	grik1a
chr10	25436428	25436448	-	GAAGTCAAGCTGGTTACTGA	0.8447	0.6143	0.7686	0.3552	0.3197	0.6386	0.5425	0.2002	0.2187	0.1	grik1a
chr10	25436438	25436458	-	ATTCACTTACGAAGTCAAGC	0.8287	0.5668	0.6927	-0.0397	0.0	0.4227	0.3125	-0.4778	-0.226	0.3984	grik1a
chr10	25437073	25437093	-	CCTTATCGTCACCACCATTC	0.9901	0.3863	0.7161	0.377	0.0355	0.3038	0.2062	-0.4928	0.2492	0.0377	grik1a
chr10	25440926	25440946	-	CATCACGACCCAATAAATTA	1.0	0.3074	0.6961	0.091	0.0	0.3318	0.2041	-1.0705	-0.2998	0.0487	grik1a
chr10	25440951	25440971	-	TCCTAAAAGCGAGTGGCTGA	0.7537	0.534	0.6597	0.2964	0.1822	0.5439	0.4158	-0.0286	-0.3758	0.1126	grik1a
chr10	25440958	25440978	-	CAATTCTTCCTAAAAGCGAG	0.4531	0.6012	0.5848	0.2653	0.0127	0.5033	0.2401	0.1149	-0.2773	0.6028	grik1a
chr10	25444216	25444236	-	ATAGTGCTTAACAAGACTGA	0.9398	0.6314	0.7308	0.1487	0.2848	0.697	0.5463	0.1951	0.3239	0.1685	grik1a
chr10	25444252	25444272	-	GTGCCTCAGGCCCAGTGGGA	0.8206	0.4362	0.6453	0.5988	0.5606	0.6106	0.2932	0.321	0.3363	0.0619	grik1a
chr10	25444257	25444277	-	TTTTTGTGCCTCAGGCCCAG	0.5911	0.6493	0.7526	0.4616	0.0	0.2509	0.2406	-1.1571	-1.2646	0.4216	grik1a
chr10	25461339	25461359	-	CGCAGTGTTCATGGTTGCTG	0.7338	0.5708	0.7202	0.5084	0.4791	0.655	0.5055	-0.292	-0.8118	0.04	grik1a
chr10	25461348	25461368	-	CATGTATGACGCAGTGTTCA	0.708	0.4629	0.7069	0.3856	0.1428	0.388	0.3084	-0.4676	-0.2882	0.0785	grik1a
chr10	25462260	25462280	-	GTGGTCTATGGAACGCCAGC	0.7101	0.4914	0.7214	0.4116	0.3647	0.6011	0.4246	0.2061	0.1382	0.1207	grik1a
chr10	25462272	25462292	-	TGTGATCCAGAAGTGGTCTA	1.0	0.4436	0.7636	0.4387	0.436	0.5803	0.5957	0.0296	0.1776	0.2321	grik1a
chr10	25462279	25462299	-	TGGCTTCTGTGATCCAGAAG	0.5321	0.5798	0.7911	0.5469	0.5749	0.6475	0.366	0.2698	-0.0128	0.2845	grik1a
chr10	25462299	25462319	-	GAATCTTGATGATTCGTATG	1.0	0.5433	0.6454	0.3921	0.3946	0.6004	0.459	0.3626	0.1834	0.102	grik1a
chr10	25462349	25462369	-	CTTGAGCCGTACCGCTACAG	0.7802	0.5173	0.8284	0.7412	0.4877	0.6397	0.6317	0.6136	0.2128	0.2061	grik1a
chr10	25462374	25462394	-	CTTGCAGGATCTATTTGCTT	0.8657	0.4051	0.6937	0.3775	0.2597	0.3886	0.2608	-1.1259	-0.8671	0.1172	grik1a
chr10	25523813	25523833	-	CAAATGGAAGTGCGTTACTG	0.2967	0.5508	0.7909	0.407	0.4475	0.6357	0.5266	0.3533	0.042	0.121	grik1a
chr10	25523829	25523849	-	ACATTGTCATTTTCTACAAA	0.2844	0.3501	0.6691	0.221	0.0	0.1444	0.0371	-1.9197	-1.8648	0.2678	grik1a
chr10	25523852	25523872	-	CTCCATAAGCAGGGCTATCC	0.7607	0.3078	0.6977	0.1184	0.0325	0.1488	0.1704	-1.2295	-0.6992	0.0031	grik1a
chr10	25523934	25523954	-	TGCCGCACATCCAGACACGC	0.7461	0.576	0.5973	0.1466	0.2972	0.578	0.4887	0.8469	0.4691	0.1388	grik1a
chr10	25524032	25524052	-	AGTGTGTGACCAGTTGGCCC	0.7606	0.3438	0.8013	0.2273	0.2262	0.5935	0.5671	0.3461	0.073	0.1138	grik1a
chr10	25524038	25524058	-	CATCTCAGTGTGTGACCAGT	0.4942	0.5223	0.6583	0.3552	0.2843	0.4628	0.1831	-0.4867	-0.3371	0.2879	grik1a
chr10	25525935	25525955	-	GGAAAATGAACCTGTCAGTA	0.2126	0.4402	0.5876	0.332	0.3006	0.5669	0.4431	0.0579	0.1636	0.1709	grik1a
chr10	25600650	25600670	-	TGAGAGCCCCGCTGACAGCC	0.6416	0.4392	0.6004	0.3406	0.2962	0.5073	0.4173	-0.5705	-0.8393	0.0309	tiam1a
chr10	25600674	25600694	-	CGACGACAGGGTAAACCTGA	0.5689	0.6302	0.654	0.3046	0.4915	0.6836	0.5119	0.5779	0.55	0.4075	tiam1a
chr10	25600727	25600747	-	GACATCCTGGATGAAGGTCT	0.6264	0.4755	0.6398	0.5092	0.3845	0.4946	0.4842	-0.1407	-0.0034	0.0373	tiam1a
chr10	25600740	25600760	-	GCTCCCTCTAGAGGACATCC	0.6076	0.5154	0.5696	0.1665	0.257	0.4039	0.4795	0.3929	0.6941	0.1256	tiam1a
chr10	25601791	25601811	-	ACCTGCGAGTGTATTGGAGT	0.7353	0.5969	0.6739	0.4963	0.4539	0.6443	0.4965	0.3706	0.0737	0.0865	tiam1a
chr10	25601797	25601817	-	CAGTAAACCTGCGAGTGTAT	0.5585	0.4486	0.6739	0.5077	0.1234	0.437	0.2046	-0.3752	0.1791	0.0776	tiam1a
chr10	25607198	25607218	-	TGATGTGAAAGCAGGAGGTC	0.3059	0.4822	0.5543	0.4667	0.4001	0.5916	0.4635	0.1097	0.2832	0.0268	tiam1a
chr10	25607261	25607281	-	CTCGTCTCCAGGTTTCTCTG	0.5191	0.6672	0.8383	0.4425	0.5411	0.6599	0.673	0.687	0.1097	0.3375	tiam1a
chr10	25607361	25607381	-	GAGTCCTGTGCCATAGGCTA	1.0	0.5219	0.5367	0.6631	0.5796	0.6441	0.6199	0.6821	0.5631	0.1557	tiam1a
chr10	25608109	25608129	-	AGAAGAGGACCTCTGTGACC	0.6415	0.5786	0.7356	0.3006	0.4308	0.6376	0.6007	0.5303	0.6609	0.1469	tiam1a
chr10	25608202	25608222	-	GATCCCACAGGTTCACAAAC	0.4669	0.4697	0.6405	0.1674	0.2343	0.4563	0.3401	-0.6741	0.0499	0.3002	tiam1a
chr10	25612438	25612458	-	AGAGACGGCCATGGAGGCCC	1.0	0.3724	0.6114	0.5479	0.4422	0.5517	0.6394	-0.0022	-0.1709	0.0753	tiam1a
chr10	25612447	25612467	-	ACAACCTGGAGAGACGGCCA	0.837	0.6024	0.6657	0.4824	0.4918	0.6211	0.5565	0.4882	0.1885	0.0677	tiam1a
chr10	25612461	25612481	-	GTGTTGGCTATCATACAACC	1.0	0.593	0.6017	0.3725	0.4786	0.7129	0.6923	0.9364	0.9811	0.3327	tiam1a
chr10	25612477	25612497	-	ACCTGACGATCGTCCAGTGT	0.8981	0.5299	0.7211	0.5454	0.4117	0.6154	0.5276	0.5327	0.5549	0.1114	tiam1a
chr10	25615357	25615377	-	GGACACTGGGAAGAATACGC	0.6688	0.7156	0.654	0.1916	0.4432	0.7029	0.657	1.1688	1.0466	0.374	tiam1a
chr10	25615371	25615391	-	GAGCACATGTTTGAGGACAC	0.5304	0.5707	0.7072	0.6602	0.5588	0.6519	0.3792	-0.1504	-0.242	0.0801	tiam1a
chr10	25615393	25615413	-	ACAGCCGGTTAAGAGGAATC	0.866	0.561	0.6657	0.4989	0.3949	0.4867	0.5173	-0.0097	0.8867	0.083	tiam1a
chr10	25615640	25615660	-	TTTCTCCTCGCTGTGGGGCC	1.0	0.3519	0.7431	0.4822	0.0	0.1569	0.0197	-1.217	-1.7244	0.0387	tiam1a
chr10	25618488	25618508	-	AAACTGTCCATGGGTCGTCT	0.7578	0.5461	0.7355	0.3329	0.0	0.2999	0.4043	-0.5264	-0.2007	0.0423	tiam1a
chr10	25620947	25620967	-	GACATCAGGTCAGACTGAGC	0.3886	0.5294	0.7214	0.205	0.1593	0.5156	0.3156	0.1455	0.3766	0.0153	tiam1a
chr10	25623533	25623553	-	AAAGGAAGTGGAAGCAGTAC	0.4005	0.3927	0.6647	0.6375	0.3557	0.5471	0.4312	0.1321	0.329	0.035	tiam1a
chr10	25623545	25623565	-	AACCAGCAGCAAAAAGGAAG	0.3929	0.5314	0.733	0.2751	0.3861	0.653	0.4208	0.582	-0.0642	0.3214	tiam1a
chr10	25623592	25623612	-	GCTGGCTGTGAAGAACTTTT	0.8045	0.2153	0.6961	0.5499	0.2871	0.3397	0.1112	-1.2632	-0.3924	0.4447	tiam1a
chr10	25623610	25623630	-	TGTACGAAAGGCTGGCATGC	0.6634	0.4826	0.6606	0.212	0.1267	0.5524	0.5552	0.3967	0.5927	0.0288	tiam1a
chr10	25623618	25623638	-	CAGGGCACTGTACGAAAGGC	0.6213	0.5123	0.5485	0.467	0.5175	0.5965	0.4952	0.039	-0.1259	0.0397	tiam1a
chr10	25623687	25623707	-	GCCAGCGATGAAAGAAGCAG	1.0	0.6429	0.6386	0.5892	0.5158	0.6816	0.6116	0.8421	-0.0576	0.6909	tiam1a
chr10	25623798	25623818	-	GGAGGAGACCGTCAGCAAGG	0.3796	0.7051	0.8194	0.5834	0.5294	0.7509	0.7425	1.1894	0.5049	0.2792	tiam1a
chr10	25623837	25623857	-	ATCTTCGCGGGAAGTGACAG	0.7	0.6541	0.7011	0.494	0.4132	0.653	0.5318	0.7729	0.0977	0.3492	tiam1a
chr10	25623942	25623962	-	GGAGACAGCGGTATTGATGG	0.8235	0.6715	0.8052	0.4548	0.5871	0.7404	0.6185	1.0953	0.2486	0.3292	tiam1a
chr10	25623945	25623965	-	TATGGAGACAGCGGTATTGA	0.3361	0.4779	0.7352	0.4216	0.4207	0.5925	0.5502	0.4425	0.6572	0.0603	tiam1a
chr10	25623963	25623983	-	GCTGGTGAGGGCAGTGAATA	0.6803	0.4011	0.7352	0.5046	0.3946	0.4527	0.2413	-0.3239	-0.0393	0.1202	tiam1a
chr10	25623981	25624001	-	TGTGTGAAGGATATTACGGC	0.832	0.5521	0.7242	0.2655	0.3365	0.6316	0.4464	0.6469	0.4916	0.3776	tiam1a
chr10	25624909	25624929	-	CCTGCTGAGGAGGAAGGGAA	0.3551	0.5436	0.6247	0.6331	0.5484	0.6154	0.5038	-0.4803	-0.5624	0.3033	tiam1a
chr10	25624945	25624965	-	AGGACAGAAGGTATAATGAA	0.2773	0.5438	0.507	0.4417	0.5104	0.6967	0.716	0.8203	0.9105	0.1228	tiam1a
chr10	25624981	25625001	-	GGCTCGCACCATCTTTATAA	0.9856	0.4073	0.6418	0.2159	0.103	0.3657	0.1151	-1.1182	-0.4037	0.124	tiam1a
chr10	25625002	25625022	-	CAGAGGCTACCTCCTCTTCG	0.8571	0.595	0.843	0.4161	0.5684	0.6084	0.6494	0.4373	0.1269	0.3398	tiam1a
chr10	25625072	25625092	-	TACCTCCAGCCCAAGGACAC	0.7152	0.5913	0.7497	0.3516	0.4202	0.5842	0.6058	0.8754	0.8359	0.0726	tiam1a
chr10	25625107	25625127	-	GACAAAGGCTTTGCAAACTG	0.4461	0.6342	0.7094	0.5763	0.5305	0.6998	0.5913	0.4012	-0.3098	0.1222	tiam1a
chr10	25625260	25625280	-	AGAGATGGTCCTCGGGAAGG	0.9257	0.5963	0.7485	0.7096	0.5638	0.6136	0.6258	0.6103	0.2908	0.1818	tiam1a
chr10	25625275	25625295	-	TACCTGCAGAGGACCAGAGA	0.5533	0.6108	0.8063	0.3657	0.4507	0.6428	0.5466	0.3429	0.465	0.1045	tiam1a
chr10	25625345	25625365	-	TGGAGTGGAGATGGACACAG	0.6962	0.8057	0.6527	0.865	0.7651	0.7433	0.7211	1.2475	0.5678	0.6615	tiam1a
chr10	25625360	25625380	-	GCCAGGTTCAGAAGATGGAG	0.5163	0.6298	0.6133	0.4083	0.5843	0.6758	0.5626	1.0933	0.4472	0.3396	tiam1a
chr10	25625365	25625385	-	ATTACGCCAGGTTCAGAAGA	1.0	0.5406	0.664	0.4108	0.0386	0.5715	0.5753	0.1324	0.0129	0.3098	tiam1a
chr10	25625438	25625458	-	AACCATTTGGGTGGACCGAA	0.5219	0.4815	0.5343	0.5326	0.5086	0.5265	0.2739	-0.6703	-0.5602	0.2694	tiam1a
chr10	25625447	25625467	-	CTATGGGGGAACCATTTGGG	0.498	0.6241	0.7467	0.5986	0.6078	0.6646	0.6546	0.2879	0.0483	0.1639	tiam1a
chr10	25625451	25625471	-	AGAGCTATGGGGGAACCATT	0.5131	0.365	0.6314	0.5156	0.4946	0.4547	0.3221	-0.6363	0.2234	0.2758	tiam1a
chr10	25694884	25694904	-	AATGTGACCGCTGATGCCAG	0.6261	0.6587	0.8851	0.7583	0.3918	0.6759	0.5843	0.8111	0.1249	0.2482	sod1
chr10	25694909	25694929	-	TCTTAGACACGTCGGAGACC	1.0	0.4669	0.6829	0.1294	0.0	0.4823	0.3909	0.0864	-0.0198	0.0474	sod1
chr10	25697047	25697067	-	CCTCATGACAAAACTCATGG	0.2447	0.6271	0.819	0.1589	0.3225	0.6457	0.5699	0.3336	-0.1559	0.157	sod1
chr10	25697050	25697070	-	AACCCTCATGACAAAACTCA	0.6966	0.5852	0.57	0.2518	0.1268	0.5344	0.5299	0.0832	0.0625	0.1086	sod1
chr10	25697652	25697672	-	GGTTTCCACGTCCATGCTTT	0.4893	0.3099	0.7303	0.3586	0.1424	0.3423	0.1606	-1.0511	-0.736	0.0758	sod1
chr10	25697694	25697714	-	AAGGTGACTGGTGAAATTAC	0.6977	0.428	0.6775	0.4753	0.3454	0.4699	0.2665	-0.4841	0.4481	0.0181	sod1
chr10	25697706	25697726	-	AAGAAGCCAGTCAAGGTGAC	0.7544	0.5104	0.6962	0.3445	0.3927	0.5537	0.4344	-0.0108	0.135	0.0667	sod1
chr10	25703897	25703917	-	GGCATCGGGATGCCTCCAGG	0.644	0.6091	0.8524	0.496	0.6815	0.6583	0.5642	0.6543	0.4102	0.08	scaf4a
chr10	25703939	25703959	-	ATGCCCCATATGGGTGCTGC	0.5497	0.4137	0.6421	0.278	0.1352	0.3596	0.3617	-0.7462	-1.0048	0.0166	scaf4a
chr10	25703949	25703969	-	ACCGGGTGCCATGCCCCATA	0.4643	0.2997	0.7875	0.6597	0.4195	0.3037	0.2364	-0.547	0.0839	0.0706	scaf4a
chr10	25704328	25704348	-	CCGGCCAGAGGTGGGAAAAG	1.0	0.4911	0.6929	0.6631	0.5975	0.5632	0.4682	0.5012	0.0586	0.141	scaf4a
chr10	25704889	25704909	-	ATTCAGAGAAGGAGGGATGC	0.3702	0.4944	0.7634	0.1592	0.2285	0.5404	0.4627	0.0124	0.301	0.0513	scaf4a
chr10	25704916	25704936	-	CAAGGTAAAGATGGAGGACT	0.5507	0.4157	0.5689	0.5884	0.4415	0.5698	0.4822	-0.1648	-0.2119	0.0164	scaf4a
chr10	25704925	25704945	-	TCCATGGTCCAAGGTAAAGA	0.3436	0.5128	0.6882	0.3443	0.2239	0.5551	0.6304	0.188	0.0835	0.2686	scaf4a
chr10	25704941	25704961	-	TGGGTGTTACCTATGTTCCA	1.0	0.5744	0.7308	0.229	0.5016	0.6468	0.6134	0.5739	0.5568	0.3184	scaf4a
chr10	25704961	25704981	-	GCAGTATTGGGATGTGGAAT	0.2037	0.3415	0.6505	0.4609	0.4416	0.5533	0.2471	-0.3659	-0.2392	0.0549	scaf4a
chr10	25704974	25704994	-	AGGCTGAATTCAAGCAGTAT	0.4357	0.4646	0.6599	0.4431	0.2722	0.4641	0.1811	-0.9513	-0.24	0.0398	scaf4a
chr10	25706371	25706391	-	GCCTCTATACTAGAGGAGTT	0.6098	0.4501	0.527	0.3022	0.4092	0.4309	0.3432	0.0004	0.253	0.0593	scaf4a
chr10	25706420	25706440	-	AACTCTATGGGTGGGTCAGC	0.4628	0.3921	0.5474	0.3325	0.0	0.235	0.1705	-0.5804	-0.3215	0.028	scaf4a
chr10	25706429	25706449	-	GTGCAGCACAACTCTATGGG	0.7377	0.5997	0.78	0.4733	0.5672	0.6908	0.6371	0.8411	0.3643	0.1815	scaf4a
chr10	25709280	25709300	-	GCCTTCAATCAACTCATGTC	0.8602	0.4076	0.5968	0.195	0.3199	0.5295	0.4872	0.1005	0.2811	0.0334	scaf4a
chr10	25709382	25709402	-	AATGGACAGGTCCAAGGCTT	0.9051	0.4152	0.7103	0.5915	0.3652	0.4418	0.5205	0.0862	0.2231	0.18	scaf4a
chr10	25709400	25709420	-	CAGGTTGTTCTACCTTCAAA	0.3964	0.418	0.7214	0.3629	0.3954	0.4888	0.206	-0.5984	-0.4124	0.0929	scaf4a
chr10	25709554	25709574	-	GCACTTTCAACAGCATATGA	0.3843	0.4823	0.6398	0.2624	0.1528	0.5114	0.5632	0.2959	0.7339	0.5136	scaf4a
chr10	25710892	25710912	-	CCATCACGCACCGCAGCCTG	0.6924	0.5805	0.6347	0.5887	0.479	0.6251	0.5699	0.4752	-0.1936	0.089	scaf4a
chr10	25710988	25711008	-	GAAACCTCAGTCTCCGGTGG	1.0	0.5232	0.7354	0.6099	0.5624	0.6169	0.4614	0.4566	-0.3453	0.104	scaf4a
chr10	25710991	25711011	-	AGGGAAACCTCAGTCTCCGG	0.6747	0.7098	0.7911	0.727	0.5954	0.7004	0.7065	1.0123	0.5461	0.2298	scaf4a
chr10	25711262	25711282	-	GGAACAGGAGGCTCATCCTG	0.4066	0.6607	0.668	0.643	0.6695	0.7204	0.6282	0.5801	0.1225	0.244	scaf4a
chr10	25712360	25712380	-	AGCTCCTCAGGCTTGGACAA	0.7809	0.4648	0.6183	0.4018	0.5547	0.6549	0.5378	0.4432	0.2079	0.1691	scaf4a
chr10	25712367	25712387	-	GTCCAGCAGCTCCTCAGGCT	0.378	0.4228	0.7245	0.38	0.4719	0.6216	0.5283	0.0797	-0.043	0.0335	scaf4a
chr10	25712390	25712410	-	CCTCTGTTGGACATGGCTGC	0.7021	0.2895	0.7871	0.0768	0.2896	0.5427	0.4042	-0.8256	-1.0561	0.0358	scaf4a
chr10	25712397	25712417	-	CATTCAGCCTCTGTTGGACA	0.4094	0.5178	0.6604	0.4008	0.2903	0.6222	0.4579	-0.0022	-0.3828	0.2228	scaf4a
chr10	25712403	25712423	-	CGAGGTCATTCAGCCTCTGT	0.8449	0.5436	0.7356	0.4006	0.4633	0.4627	0.4118	-0.1084	-0.0236	0.0392	scaf4a
chr10	25712438	25712458	-	CTCAACCTGTGGCAGAAGAA	0.438	0.4499	0.7198	0.4474	0.3119	0.5315	0.3535	-0.584	-0.5846	0.1558	scaf4a
